# PHENOCAUZ: Decoding the Molecular Basis of Human Symptoms from Mendelian Disease Biology

**DOI:** 10.64898/2026.03.26.714535

**Authors:** Hongyi Zhou, Jeffrey Skolnick

## Abstract

Clinical symptoms are the observable manifestations through which human disease is recognized, yet a general framework connecting these phenotypes to their underlying molecular mechanisms is lacking. We hypothesized that individual symptoms emerge from perturbations of characteristic sets of proteins and pathways and that Mendelian disorders, in which causal genes are often known, provide natural human perturbation experiments from which these relationships can be learned. Here we present PHENOCAUZ, a proteome-scale framework that maps symptoms to molecular determinants using Mendelian disease biology and predicts candidate symptom drivers beyond known Mendelian proteins. Across 7,152 symptoms and 4,222 Mendelian proteins, PHENOCAUZ yields strong enrichment of held-out symptom-associated proteins, with an estimated precision of approximately 0.60 among the top 20 predictions for well-characterized symptoms, and more than doubles the number of candidate symptom-associated proteins. Independent comparisons with curated resources support both protein-level predictions and, more strongly, their pathway context. Efficacious drug targets and predicted mode-of-action proteins frequently differ from inferred symptom drivers at the individual-protein level but converge with them at the pathway level, revealing a mechanistic distinction between proteins that generate a phenotype and proteins through which that phenotype can be therapeutically modulated. We further show that the resulting molecular symptom map can be used to identify proteins associated with severe adverse effects, improve target-based prediction of serious drug reactions, and prioritize candidate therapeutics across cancer and non-cancer diseases. PHENOCAUZ thus provides a scalable framework linking clinical phenotypes to molecular mechanisms and actionable therapeutic pathways.

## Supplemental Tables S1-S9 for "PHENOCAUZ: Decoding the Molecular Basis of Human Symptoms from Mendelian Disease Biology" (part 4 of 32)

### Sheet: S2 (continued)
Table S2: Protein-symptom causative relationships for 7152 symptoms (see Table S6 for including predicted proteins)
C2029700	Headache accompanied by red eyes	5	COL18A1|COL4A1|COL4A2|OPA1|OPTN
C2029701	Headache accompanied by vomiting	149	ABCC1|ACTG1|ADCY1|AIFM1|ATOH1|ATP11A|ATP2B2|ATP6V1B2|BCAP31|BDP1|CABP2|CCDC50|CCDC88C|CD164|CDC14A|CDH23|CEACAM16|CFAP43|CIB2|CLDN14|CLDN9|CLIC5|CLRN2|COCH|COL11A1|COL11A2|COL4A1|COL4A2|COL4A6|CRYM|DBR1|DCDC2|DIABLO|DIAPH1|DMXL2|DSPP|ELMOD3|EPHA10|EPS8|ESPN|ESRP1|ESRRB|EYA4|FGF3|GAB1|GABRD|GIPC3|GJB2|GJB3|GJB6|GPR156|GPRASP2|GRAP|GREB1L|GRHL2|GRXCR1|GRXCR2|GSDME|HGF|HOMER2|ILDR1|JAG1|KARS1|KCNMA1|KCNQ4|KITLG|L1CAM|LHFPL5|LMX1A|LOXHD1|MAP1B|MARVELD2|MCM2|MET|METTL13|MINAR2|MPDZ|MPZL2|MSRB3|MYH14|MYH9|MYO15A|MYO3A|MYO6|MYO7A|NARS2|NLRP3|OSBPL2|OTOA|OTOF|OTOG|OTOGL|P2RX2|PCDH15|PDE1C|PDZD7|PI4KB|PJVK|PLS1|PNPT1|POU3F4|POU4F3|PPIP5K2|PRPS1|PSMC3|PTPRQ|RDX|REST|RIPOR2|ROR1|S1PR2|SCD5|SERPINB6|SIX1|SLC12A2|SLC17A8|SLC26A4|SLC26A5|SLC2A1|SLC44A4|SMARCC1|SMPX|SPATA5L1|SPNS2|STRC|SYNE4|TBC1D24|TBL1Y|TECTA|THOC1|THSD1|TMC1|TMEM132E|TMIE|TMPRSS3|TNC|TPRN|TRIM71|TRIOBP|TRMU|TRRAP|TSPEAR|USH1C|USP31|USP48|WBP2|WDR81|WFS1|WHRN
C0744633	Headache acute	182	AARS1|AARS2|ACE|ACSM3|ACTA2|ADA2|ADD1|AGT|AGTR1|ALDH2|ALDH7A1|ALOX5AP|APC|APP|APTX|ATCAY|ATP1A2|ATP6V0C|BSCL2|CACNA1A|CACNA1H|CACNB4|CAP1|CBS|CCDC88C|CDH23|CERS1|CFAP43|CHRNA2|CHRNA4|CHRNB2|CLCN2|CNTN2|COL18A1|COL4A1|COL4A2|CPA6|CPT2|CSF1R|CST3|CSTB|CYP11A1|CYP3A5|DBR1|DEPDC5|DIAPH1|DNAJC3|DNM1L|ECE1|EDNRA|EFHC1|EIF2AK1|EIF2AK2|ELMO2|ESR1|ETV6|EXT2|F13A1|F2|F5|FAN1|FLVCR1|FRMD4A|FYB1|GABRA1|GABRA3|GABRB3|GABRD|GAL|GATA1|GIP|GNAI2|GNB3|GOSR2|GRIN2A|GRN|HAAO|HBB|HCN2|HCN4|HOXB1|IKZF5|IRF3|ITGA2B|ITGB3|KARS1|KCNC1|KCNK18|KCNMA1|KCNMB1|KCNQ2|KCNQ3|KCTD7|KYNU|L1CAM|LGI1|LIPT2|LMNB2|MAB21L1|MECP2|MN1|MPDZ|MPL|MUTYH|MYF5|NADSYN1|NAXD|NAXE|NF2|NOS3|NOTCH2NLC|NPRL2|NPRL3|NR3C2|NRROS|NUP214|OPA1|OPTN|PDGFB|PLAG1|PLPBP|POU4F1|PRDM8|PRICKLE1|PRICKLE3|PRKCA|PRKCH|PRNP|PRRT2|PTEN|PTGIS|RANBP2|RAPGEF2|RELN|RETN|RILP|RNASET2|RNF170|RNH1|RORB|SAMD12|SCARB2|SCN1A|SCN2A|SCN3A|SCN8A|SEMA6B|SERPINA3|SERPINI1|SETD1A|SLC12A5|SLC13A3|SLC2A1|SLC7A6OS|SMARCC1|SMARCE1|SOX3|STARD7|SUFU|SYN1|TBC1D24|TBCD|TBCE|TBK1|TBX19|TFAM|THSD1|TICAM1|TNF|TNRC6A|TRAF3|TRAPPC12|TRAPPC2L|TREX1|TRIM71|UGT1A1|UNC93B1|WAS|WBP11|WDR81|YEATS2|ZFHX4
C0858248	Headache aggravated	28	A2ML1|ATP1A2|ATP8A2|CA8|CACNA1A|CBS|CCDC88C|CFAP43|CP|DBH|DNMT1|EDNRA|ESR1|EXOSC5|FLCN|FRMD7|IDH1|KCNK18|L1CAM|MPDZ|RFC1|SCN1A|SMARCC1|THSD1|TNF|TRIM71|TUBB6|WDR81
C2029691	Headache associated	219	AARS1|AARS2|ACE|ACSM3|ACTA2|ADA2|ADAMTS2|ADD1|AEBP1|AGT|AGTR1|ALDH2|ALDH7A1|ALOX5AP|APC|APTX|ATCAY|ATL1|ATL3|ATP1A2|ATP5MC3|ATP6V0C|ATP8A2|B3GALT6|B4GALT7|BSCL2|C1R|C1S|CA8|CACNA1A|CACNA1H|CACNB4|CAP1|CBS|CCDC88C|CCT5|CDH23|CERS1|CFAP43|CHRNA2|CHRNA4|CHRNB2|CHST14|CLCN2|CNTN2|COL1A1|COL1A2|COL3A1|COL4A1|COL4A2|COL5A1|COL5A2|CP|CPA6|CPT2|CRYBB2|CSF1R|CSTB|CYP3A5|DBH|DBR1|DEPDC5|DIAPH1|DNAJC3|DNM1L|DNMT1|DSE|DST|ECE1|EDNRA|EFHC1|EIF2AK1|EIF2AK2|ELMO2|ESR1|EXOSC5|EXT2|F13A1|F2|F5|FBLN5|FKBP14|FLVCR1|FRMD7|GABRA1|GABRA3|GABRB3|GABRD|GAL|GATA1|GCH1|GCM2|GIP|GNAI2|GNB3|GOSR2|GRIN2A|GRN|HAAO|HCN2|HCN4|HK1|HOXB1|IDH1|IKZF5|IRF3|ITGA2B|ITGB3|KARS1|KCNC1|KCNK18|KCNMA1|KCNMB1|KCNQ2|KCNQ3|KCTD7|KIF1A|KYNU|L1CAM|LGI1|LIPT2|LMNB2|MAB21L1|MAX|MECP2|MECR|MN1|MPDZ|MPL|MUTYH|MYF5|NADSYN1|NAXD|NAXE|NF2|NGF|NOS3|NPRL2|NPRL3|NR3C2|NRROS|NUP214|P3H2|PDGFB|PDXK|PLAG1|PLOD1|PLPBP|PMP22|POU4F1|PRDM12|PRDM8|PRICKLE1|PRKCA|PRKCH|PRLR|PRRT2|PTEN|PTGIS|PTH|RANBP2|RAPGEF2|RELN|RETN|RETREG1|RFC1|RILP|RNASET2|RNF170|RNH1|RORB|SAMD12|SCARB2|SCN11A|SCN1A|SCN2A|SCN3A|SCN8A|SCN9A|SEMA6B|SERPINI1|SETD1A|SLC12A5|SLC13A3|SLC25A46|SLC2A1|SLC39A13|SLC7A6OS|SMARCC1|SMARCE1|SPR|SPTLC1|SPTLC2|STARD7|SUFU|SYN1|TBC1D24|TBCD|TBCE|TBK1|TECPR2|THSD1|TICAM1|TMEM127|TNF|TNRC6A|TNXB|TRAF3|TRAPPC12|TRAPPC2L|TRIM71|UNC93B1|VHL|WAS|WBP11|WDR81|WNK1|YEATS2|ZFHX4
C2029696	Headache associated with menopause	11	ACE|ALOX5AP|ATP1A2|CACNA1A|EDNRA|ESR1|F2|F5|KCNK18|NOS3|SCN1A
C0393754	Headache associated with sexual activity	32	AARS1|AARS2|ACSM3|ACTA2|ADD1|AGT|AGTR1|ALDH2|ALOX5AP|ATP1A2|CACNA1A|COL4A1|COL4A2|CSF1R|CYP3A5|ECE1|EDNRA|EIF2AK1|EIF2AK2|ESR1|GNB3|KARS1|KCNK18|KCNMB1|NOS3|NR3C2|PTGIS|RETN|RNASET2|SCN1A|SLC13A3|TNF
C0744634	Headache atypical	129	ACE|ACSM3|ADA2|ADAMTS2|ADD1|ADGRV1|AEBP1|AGT|AGTR1|ALDH7A1|ALOX5AP|ARC|ATP1A2|ATP6V0C|B3GALT6|B4GALT7|C1R|C1S|CACNA1A|CACNA1H|CACNB4|CBS|CCDC88C|CERS1|CFAP43|CHRNA2|CHRNA4|CHRNB2|CHST14|CLCN2|CNTN2|COL1A1|COL1A2|COL3A1|COL4A1|COL4A2|COL5A1|COL5A2|CPA6|CSTB|CYP3A5|DBH|DBR1|DEPDC5|DIAPH1|DSE|ECE1|EDNRA|EFHC1|ESR1|EXT2|F13A1|F2|F5|FKBP14|GABRA1|GABRA3|GABRB3|GABRD|GABRG2|GAL|GNB3|GOSR2|GPR88|GRIN2A|HAAO|HADHA|HBG2|HCN2|HCN4|KCNC1|KCNK18|KCNMA1|KCNMB1|KCNQ2|KCNQ3|KCTD7|KIF5A|KYNU|L1CAM|LGI1|LMNB2|MPDZ|MYC|NADSYN1|NKX2-1|NOL3|NOS3|NPRL2|NPRL3|NR3C2|NRROS|PLOD1|PLPBP|PRDM8|PRICKLE1|PRRT2|PTGIS|RAPGEF2|RELN|RETN|RILP|RORB|SAMD12|SCARB2|SCN1A|SCN2A|SCN3A|SCN8A|SEMA6B|SERPINA3|SETD1A|SLC12A5|SLC2A1|SLC39A13|SLC7A6OS|SMARCC1|STARD7|SYN1|TBC1D24|THSD1|TNRC6A|TNXB|TRIM71|TTF1|WBP11|WDR81|YEATS2|YME1L1
C0863164	Headache discomfort	65	ALDH7A1|ATP1A2|ATP6V0C|CACNA1A|CACNA1H|CACNB4|CERS1|CHRNA2|CHRNA4|CHRNA5|CHRNB2|CLCN2|CNTN2|CPA6|CSTB|DEPDC5|EDNRA|EFHC1|ESR1|FLG|GABBR2|GABRA1|GABRA3|GABRB3|GAL|GOSR2|GRIN2A|HCN2|HCN4|IL23R|KCNC1|KCNK18|KCTD7|LGI1|LMNB2|MTHFR|MYF5|NAT1|NET1|NPRL2|NPRL3|PLPBP|PRDM8|PRICKLE1|PRNP|PTPA|RAPGEF2|RELN|RILP|RORB|SAMD12|SCARB2|SCN1A|SCN3A|SEMA6B|SETD1A|SLC12A5|SLC6A2|SLC6A3|SLC7A6OS|STARD7|SYN1|TBC1D24|TNRC6A|YEATS2
C0239886	Headache frontal	353	ABCB7|ABCC1|ACE|ACSM3|ACTG1|ADA2|ADAMTS18|ADCY1|ADD1|AGT|AGTR1|AIFM1|ALAS2|ALDH7A1|ALK|ALOX5AP|APC|APTX|AQP2|ARL2|ASPSCR1|ATCAY|ATM|ATOH1|ATP11A|ATP1A2|ATP2B2|ATP6V0C|ATP6V1B2|AVP|AVPR2|BCAP31|BCL10|BDP1|BEST1|BRCA2|BSCL2|CABP2|CACNA1A|CACNA1H|CACNB4|CAP1|CASP10|CASP12|CBLB|CBS|CCDC50|CCDC88C|CCR5|CD164|CD209|CDC14A|CDH23|CEACAM16|CERS1|CFAP43|CHRNA2|CHRNA4|CHRNB2|CIB2|CLCN2|CLDN14|CLDN9|CLEC1A|CLEC7A|CLIC5|CLRN2|CNTN2|COCH|COL11A1|COL11A2|COL18A1|COL4A1|COL4A2|COL4A6|CPA6|CPT2|CRYM|CSF3R|CSTB|CTNNB1|CYP11A1|CYP24A1|CYP3A5|DBR1|DCDC2|DEPDC5|DIABLO|DIAPH1|DMXL2|DNAJC3|DNM1L|DSPP|ECE1|EDNRA|EFHC1|ELMOD3|ELP1|EPHA10|EPS8|ESPN|ESR1|ESRP1|ESRRB|EXT2|EYA4|F13A1|F2|F5|FGF3|FGFR2|FLVCR1|FOXD3|FRMD7|GAB1|GABRA1|GABRA3|GABRB3|GABRD|GAL|GATA1|GIP|GIPC3|GJB2|GJB3|GJB6|GLCCI1|GLRX5|GNAI2|GNB3|GOSR2|GPR156|GPRASP2|GRAP|GREB1L|GRHL2|GRIN2A|GRN|GRXCR1|GRXCR2|GSDME|HAAO|HCN2|HCN4|HGF|HOMER2|HSCB|HSPA9|IDH1|IGSF1|IKZF5|IL13|ILDR1|IRF3|IRS4|ITCH|ITGA2B|ITGB3|JAG1|KARS1|KCNC1|KCNK18|KCNMA1|KCNMB1|KCNQ2|KCNQ3|KCNQ4|KCTD7|KIF1B|KIF23|KITLG|KYNU|L1CAM|LGI1|LHFPL5|LIPT2|LMNB2|LMX1A|LOXHD1|MAB21L1|MAD1L1|MAP1B|MARVELD2|MCM2|MECP2|MET|METTL13|MINAR2|MN1|MPDZ|MPL|MPZL2|MSRB3|MUTYH|MYF5|MYH14|MYH9|MYO15A|MYO3A|MYO6|MYO7A|NADSYN1|NARS2|NAXD|NAXE|NF2|NKX2-5|NLRP3|NOS3|NPRL2|NPRL3|NR3C2|NRROS|NSMF|NT5C3A|NUP214|OPA1|OPTN|OSBPL2|OTOA|OTOF|OTOG|OTOGL|P2RX2|P3H2|PAX8|PCDH15|PDE1C|PDGFB|PDZD7|PHOX2B|PI4KB|PJVK|PLAG1|PLPBP|PLS1|PNPT1|POMT1|POU3F4|POU4F1|POU4F3|PPIP5K2|PRDM8|PRF1|PRICKLE1|PRKCA|PRLR|PRPS1|PRRT2|PSMC3|PTCH2|PTEN|PTGIS|PTPRQ|RAD54B|RAD54L|RANBP2|RAPGEF2|RDX|RELN|REST|RETN|RHAG|RILP|RIPOR2|RNF170|RNH1|ROR1|RORB|RPS14|S1PR2|SAMD12|SCARB2|SCD5|SCN1A|SCN2A|SCN3A|SCN8A|SEMA6B|SERPINB6|SERPINI1|SETD1A|SIAE|SIX1|SLC11A2|SLC12A2|SLC12A5|SLC17A2|SLC17A8|SLC25A38|SLC26A4|SLC26A5|SLC2A1|SLC34A1|SLC44A4|SLC7A6OS|SMARCC1|SMARCE1|SMPX|SPATA5L1|SPNS2|SPTB|STARD7|STAT3|STEAP3|STRC|SUFU|SYN1|SYNE4|TBC1D24|TBCD|TBCE|TBK1|TBL1X|TBL1Y|TECTA|THOC1|THRA|THSD1|TICAM1|TMC1|TMEM132E|TMIE|TMPRSS3|TNC|TNRC6A|TPRN|TRAF3|TRAPPC12|TRAPPC2L|TREX1|TRHR|TRIM71|TRIOBP|TRMU|TRRAP|TSHB|TSHR|TSPEAR|TUBB6|UNC93B1|USH1C|USP31|USP48|WAS|WBP11|WBP2|WDR81|WFS1|WHRN|YEATS2|ZAP70|ZFHX4
C0744636	Headache frontal bilateral	45	AARS1|AARS2|ACSM3|ADD1|AGT|AGTR1|ATM|BCL10|BTNL2|CASP10|CBS|CCR5|CDH23|COL4A1|COL4A2|CSF1R|CYP3A5|EIF2AK1|EIF2AK2|ELMO2|FRMD4A|GNB3|HLA-DRB1|HTRA1|IGBP1|KARS1|KCNMB1|KIT|L1CAM|MAD1L1|NOS3|NR3C2|P3H2|PLCG1|PRF1|PRKCA|PTGIS|RAD54B|RAD54L|RETN|RNASET2|SERPINA3|SLC13A3|TUBB6|ZFHX4
C3825294	Headache in adolescence	6	ATP1A2|CACNA1A|EDNRA|ESR1|KCNK18|SCN1A
C3825293	Headache in children	106	ACSM3|ADD1|AGT|AGTR1|ALDH7A1|APTX|ATCAY|ATP1A2|ATP6V0C|CACNA1A|CACNA1H|CACNB4|CCDC88C|CERS1|CFAP43|CHRNA2|CHRNA4|CHRNB2|CLCN2|CMC1|CNTN2|CPA6|CSTB|CTLA4|CYP3A5|DBH|DEPDC5|DIAPH1|DNAJC3|DRD4|DRD5|ECE1|EDNRA|EFHC1|ESR1|EXT2|FLVCR1|GABRA1|GABRA3|GABRB3|GABRD|GAL|GNAQ|GNB3|GOSR2|GRIN2A|HCN2|HCN4|HLA-DQA1|HLA-DQB1|IL13|KCNC1|KCNK18|KCNMA1|KCNMB1|KCNQ2|KCNQ3|KCTD7|L1CAM|LGI1|LMNB2|MPDZ|MYO5B|MYO9B|NOS3|NPRL2|NPRL3|NR3C2|NRROS|NSDHL|NTNG2|PLPBP|POU4F1|PRDM8|PRICKLE1|PRICKLE3|PRRT2|PTGIS|RAPGEF2|RELN|RETN|RILP|RNF170|RORB|SAMD12|SCARB2|SCN1A|SCN2A|SCN3A|SCN8A|SEMA6B|SETD1A|SLC12A5|SLC2A1|SLC7A6OS|SMARCC1|SPINT2|STARD7|SYN1|TBC1D24|TNF|TNRC6A|TPH2|TRIM71|WDR81|YEATS2
C2029729	Headache is preceded by anxiety	86	ACE|ALDH7A1|ALOX5AP|APOL2|APOL4|ATP1A2|ATP6V0C|CACNA1A|CACNA1H|CACNB4|CERS1|CHI3L1|CHRNA2|CHRNA4|CHRNB2|CLCN2|CNTN2|COMT|CPA6|CSTB|DAOA|DBH|DEPDC5|DIAPH1|DNAAF4|DRD3|ECE1|EDNRA|EFHC1|ESR1|EXT2|F2|F5|FRMD7|GABRA1|GABRA3|GABRB3|GAL|GOSR2|GRIN2A|HCN2|HCN4|HTR2A|KCNC1|KCNK18|KCNQ2|KCNQ3|KCTD7|LGI1|LMNB2|NPRL2|NPRL3|NRG1|NRROS|NRXN1|NTNG2|PLPBP|PRDM8|PRICKLE1|PRNP|PRODH|PRODH2|PRRT2|RAPGEF2|RELN|RILP|RORB|RTN4R|SAMD12|SCARB2|SCN1A|SCN2A|SCN3A|SCN8A|SEMA6B|SETD1A|SLC12A5|SLC7A6OS|SLITRK1|STARD7|SYN1|SYN2|TBC1D24|TNF|TNRC6A|YEATS2
C0270697	Headache lumbar puncture	35	ATP1A2|BICD2|CACNA1A|CBS|CCDC88C|CFAP43|CHCHD10|DBH|DBR1|DYNC1H1|EDNRA|ELP1|ESR1|F13A1|GARS1|GP1BA|ITM2B|KCNK18|L1CAM|MAPT|MPDZ|PLAU|PSEN1|SCN1A|SCN8A|SMAD1|SMARCC1|SMN1|SNCA|SNCB|TNF|TRIM71|UBA1|VAPB|WDR81
C0027427	Headache nasal	75	ABCC8|ACE|AGR2|AKT2|ALK|ALOX5|APC|ATP1A2|BMPR1A|C5|CACNA1A|CAPN10|CBS|CCL11|CCR5|CLEC1A|CLEC7A|CTLA4|EDNRA|ENPP1|ESR1|GCK|GLIS3|HLA-G|HNF1A|HNF4A|HNMT|IFITM3|IGF2BP2|IL13|IL2RA|INS|INSR|IRS2|ITGB3|ITPR3|KCNJ11|KCNK18|KIF1B|KIT|LIPC|LIPH|MANF|MAPK8IP1|MEN1|MTNR1B|MUC7|MYF5|NPSR1|PAX4|PAX6|PDX1|PHOX2B|PPARG|PTGDR|PTGER2|PTPN22|RETN|SALL2|SCGB3A2|SCN1A|SLC2A2|SLC30A8|SMAD4|SOX3|SUMO4|TBC1D4|TBX21|TCF4|TCF7L2|TNF|WFS1|YAP1|ZFHX4|ZFP57
C0744646	Headache new onset	178	ACAD9|ACE|ACSM3|ACTA2|ADA2|ADD1|AGT|AGTR1|ALOX5AP|APC|APTX|AQP2|ATCAY|ATL1|ATL3|ATP1A2|AVP|AVPR2|BSCL2|CACNA1A|CAP1|CBS|CCDC88C|CCT5|CD55|CFAP43|CLCN5|COL4A1|COL4A2|CPT2|CTNS|CUBN|CYP2C19|CYP3A5|DBH|DBR1|DIAPH1|DNAJC3|DNM1L|DNMT1|DST|ECE1|EDNRA|ESR1|EXT2|F13A1|F2|F5|FBLN5|FBN1|FLVCR1|FOXRED1|GATA1|GIP|GNAI2|GNB3|GZF1|HAAO|HADHA|HK1|IKZF5|IL2RA|IRF3|ITGA2B|ITGB3|ITPR3|KCNJ11|KCNK18|KCNMB1|KCNQ2|KCNQ3|KIF1A|KYNU|L1CAM|LGR4|LIPT2|MAB21L1|MANF|MECP2|MN1|MPDZ|MPL|MTFMT|NADSYN1|NAXD|NAXE|NDUFA1|NDUFA10|NDUFA11|NDUFA12|NDUFA13|NDUFA2|NDUFA6|NDUFA8|NDUFA9|NDUFAF1|NDUFAF2|NDUFAF3|NDUFAF4|NDUFAF5|NDUFAF6|NDUFAF8|NDUFB10|NDUFB11|NDUFB3|NDUFB7|NDUFB8|NDUFB9|NDUFC2|NDUFS1|NDUFS2|NDUFS3|NDUFS4|NDUFS6|NDUFS7|NDUFS8|NDUFV1|NDUFV2|NF2|NGF|NOS3|NOTCH2NLC|NR3C2|NRROS|NUBPL|NUP214|PDGFB|PDXK|PMP22|POU4F1|PPARG|PRDM12|PRKCH|PRNP|PRRT2|PTEN|PTGIS|PTPN22|RANBP2|RETN|RETREG1|RNF170|RNH1|SCN11A|SCN1A|SCN2A|SCN8A|SCN9A|SERPINA3|SERPINI1|SLC25A46|SMARCC1|SMARCE1|SOX3|SPTLC1|SPTLC2|SUFU|TBCD|TBCE|TBK1|TECPR2|THSD1|TICAM1|TIMMDC1|TMEM126B|TNF|TRAF3|TRAPPC12|TRAPPC2L|TRIM71|UNC93B1|USF1|VHL|WAS|WBP11|WDR81|WNK1|ZFHX4
C0231613	Headache occipital	179	AARS1|AARS2|ACE|ACSM3|ADA2|ADD1|AGT|AGTR1|ALOX5AP|APTX|ARC|ATCAY|ATL1|ATL3|ATP1A2|ATP8A2|BRCA2|BSCL2|BTNL2|C5|CA8|CACNA1A|CAP1|CASP10|CBS|CCDC88C|CCT5|CD244|CFAP43|CHRNA3|CIITA|CISH|COL4A1|COL4A2|COL5A1|CP|CPT2|CSF1R|CTNNB1|CYP3A5|DBH|DBR1|DCC|DIAPH1|DNAJC3|DNM1L|DNMT1|DST|ECE1|EDNRA|EIF2AK1|EIF2AK2|ELMO2|ELP1|ESR1|EXOSC5|EXT1|EXT2|F13A1|F2|F5|FAS|FASLG|FBLN5|FLVCR1|FRMD4A|FRMD7|GNB3|GRN|HAAO|HGF|HK1|HLA-DRB1|HOXB1|IFNG|IFNGR1|IGBP1|IGSF1|IL10|IL6|IRF3|IRS4|KARS1|KCNK18|KCNMB1|KCNQ2|KCNQ3|KIF1A|KIF5A|KYNU|L1CAM|LIPT2|MAB21L1|MAX|MECP2|MECR|MIF|MN1|MPDZ|MTHFR|MYC|NADSYN1|NAXD|NAXE|NF2|NFKBIL1|NGF|NKX2-5|NOL3|NOS3|NOTCH2NLC|NR3C2|NRROS|NUP214|PAX8|PDGFB|PDXK|PMP22|POU4F1|PRDM12|PRDM13|PRKCD|PRKCH|PRRT2|PTCH2|PTEN|PTGIS|PTPN22|RANBP2|RET|RETN|RETREG1|RFC1|RNASET2|RNF170|RNH1|ROBO3|SCN11A|SCN1A|SCN2A|SCN8A|SCN9A|SERPINI1|SH2D1A|SLC13A3|SLC22A4|SLC25A46|SMARCC1|SMARCE1|SPTLC1|SPTLC2|SUFU|TAF15|TBCD|TBCE|TBK1|TBL1X|TECPR2|THRA|THSD1|TICAM1|TIRAP|TMEM127|TP53|TRAF3|TRAPPC12|TRAPPC2L|TRHR|TRIM71|TSHB|TSHR|TUBB6|UNC93B1|VHL|WBP11|WDR81|WNK1|XIAP|ZFHX4
C0857361	Headache occurring	64	ACE|ACER3|ACSM3|ADD1|AGT|AGTR1|AIMP1|AIMP2|ALOX5AP|ATP11A|ATP1A2|CACNA1A|CLCN1|CLDN11|CNP|CYP3A5|DBH|DEGS1|ECE1|EDNRA|ESR1|F2|F5|FBP2|GJC2|GNB3|HIKESHI|HSPD1|HYCC1|KCNK18|KCNMB1|LMNB1|MN1|NF2|NOS3|NR3C2|NR5A1|PDGFB|POLR1A|POLR1C|POLR3A|POLR3B|POLR3K|PRNP|PTEN|PTGIS|PYCR2|RARS1|RETN|RNF220|SCN1A|SCN4A|SF1|SLC35B2|SMARCE1|SUFU|TMEM106B|TMEM163|TMEM63A|TNF|TPH2|TUBB4A|UFM1|VPS11
C0744648	Headache persistent	244	AARS1|AARS2|ACE|ACSM3|ADA2|ADAMTS13|ADAMTS2|ADD1|AEBP1|AGT|AGTR1|ALDH7A1|ALOX5AP|APC|APTX|AQP2|ATCAY|ATL1|ATL3|ATP1A2|ATP6V0C|AVP|AVPR2|B3GALT6|B4GALT7|BMP2|BSCL2|BTNL2|C1R|C1S|CACNA1A|CACNA1H|CACNB4|CAP1|CBS|CCDC88C|CCT5|CD209|CDH23|CERS1|CFAP43|CHRNA2|CHRNA4|CHRNB2|CHST14|CLCN2|CNTN2|COL1A1|COL1A2|COL3A1|COL4A1|COL4A2|COL4A3|COL4A4|COL5A1|COL5A2|CPA6|CPT2|CR2|CSF1R|CSTB|CTLA4|CYP3A5|DBH|DBR1|DEPDC5|DIAPH1|DNAJC3|DNASE1|DNM1L|DNMT1|DSE|DST|ECE1|EDNRA|EFHC1|EIF2AK1|EIF2AK2|ERBB2|ESR1|EXOSC2|EXT2|F13A1|F2|F5|FBLN5|FCGR2B|FKBP14|FLVCR1|FRMD4A|FRMD7|GABRA1|GABRA3|GABRB3|GABRD|GAL|GATA1|GIP|GNAI2|GNB3|GOSR2|GRIN2A|GSC|HAAO|HCN2|HCN4|HK1|HLA-DRB1|HOXB1|IGBP1|IGSF1|IKZF5|IRF3|IRF5|IRS4|ITGA2B|ITGB3|KARS1|KCNC1|KCNK18|KCNMA1|KCNMB1|KCNQ2|KCNQ3|KCTD7|KIF1A|KYNU|L1CAM|LGI1|LIPT2|LMNB2|LTA|MAB21L1|MAFB|MECP2|MN1|MPDZ|MPL|MYF5|NADSYN1|NAXD|NAXE|NBAS|NF1|NF2|NGF|NKX2-5|NOS3|NPRL2|NPRL3|NR3C2|NRROS|NUP214|PAPPA2|PAX8|PDCD1|PDGFB|PDXK|PLOD1|PLPBP|PMP22|POC1A|POLR3GL|POU4F1|PRDM12|PRDM8|PRICKLE1|PRKCA|PRMT7|PRNP|PRRT2|PTEN|PTGIS|RANBP2|RAPGEF2|RELN|RETN|RETREG1|RILP|RNASET2|RNF170|RNH1|RORB|SAMD12|SCARB2|SCN11A|SCN1A|SCN2A|SCN3A|SCN8A|SCN9A|SCUBE3|SEMA6B|SERPINA3|SERPINI1|SETD1A|SHOX|SLC10A7|SLC12A5|SLC13A3|SLC25A46|SLC2A1|SLC39A13|SLC39A5|SLC7A6OS|SMARCC1|SMARCE1|SOX3|SPTLC1|SPTLC2|STARD7|STAT4|SUFU|SYN1|TBC1D24|TBCD|TBCE|TBK1|TBL1X|TECPR2|THRA|THSD1|TICAM1|TKT|TLR5|TNF|TNRC6A|TNXB|TRAF3|TRAPPC12|TRAPPC2L|TREX1|TRHR|TRIM71|TSHB|TSHR|UNC93B1|WAS|WBP11|WDR81|WNK1|XRCC4|YEATS2|ZFHX4
C0858545	Headache postoperative	49	ACSM3|ACTA2|ADD1|AGT|AGTR1|APC|AQP2|ATP1A2|AVP|AVPR2|CACNA1A|CCDC88C|CDH23|CFAP43|COL4A1|COL4A2|CYP3A5|DBH|ECE1|EDNRA|ESR1|GIP|GNAI2|GNB3|HOXB1|KCNK18|KCNMB1|L1CAM|MAB21L1|MN1|MPDZ|MUTYH|NF2|NOS3|NR3C2|PDGFB|PLAG1|PTEN|PTGIS|RETN|SCN1A|SERPINA3|SMARCC1|SMARCE1|SOX3|SUFU|THSD1|TRIM71|WDR81
C2029748	Headache preceded	78	ACE|AGT|ALDH7A1|ALOX5AP|ATP1A2|ATP6V0C|CACNA1A|CACNA1H|CACNB4|CBS|CERS1|CHRNA2|CHRNA4|CHRNB2|CLCN2|CLCN5|CNTN2|CPA6|CSTB|CUBN|DEPDC5|DIAPH1|EDNRA|EFHC1|ESR1|EXT2|F13A1|F2|F5|FRMD4A|GABRA1|GABRA3|GABRB3|GABRD|GAL|GOSR2|GRIN2A|HADHA|HCN2|HCN4|IGBP1|KCNC1|KCNK18|KCNMA1|KCNQ2|KCNQ3|KCTD7|L1CAM|LGI1|LMNB2|NPRL2|NPRL3|NRROS|PLPBP|PRDM8|PRICKLE1|PRRT2|RAPGEF2|RELN|RILP|RORB|SAMD12|SCARB2|SCN1A|SCN2A|SCN3A|SCN8A|SEMA6B|SETD1A|SLC12A5|SLC2A1|SLC7A6OS|STARD7|SYN1|TBC1D24|TNF|TNRC6A|YEATS2
C2029732	Headache preceded by diplopia	19	ACSM3|ADD1|AGT|AGTR1|CYP3A5|ECE1|GNB3|ITPR3|KCNJ11|KCNMB1|MANF|NOS3|NR3C2|PPARG|PTGIS|PTPN22|RETN|THSD1|ZFHX4
C2029747	Headache preceded by vertigo	6	APTX|ATCAY|DNAJC3|FLVCR1|POU4F1|RNF170
C2029755	Headache precipitated by alcohol	7	ATP1A2|CACNA1A|EDNRA|ESR1|KCNK18|SCN1A|TNF
C0239888	Headache recurrent	197	ACE|ACSM3|ACTA1|ACTN2|ADA2|ADD1|ADSS1|AGT|AGTR1|ALDH7A1|ALG14|ALOX5AP|ANTXR1|APTX|ARC|ATCAY|ATP1A2|ATP6V0C|ATP8A2|ATR|BAG3|BSCL2|CA8|CACNA1A|CACNA1H|CACNB4|CAP1|CASQ1|CAV3|CBS|CCDC88C|CERS1|CFAP43|CHCHD10|CHRNA2|CHRNA4|CHRNB2|CLCN2|CNTN2|COL4A1|COL4A2|CP|CPA6|CPT2|CR2|CRYAB|CSTB|CTLA4|CYP3A5|DEPDC5|DES|DIAPH1|DNAJC3|DNASE1|DNM1L|DNMT1|DYSF|ECE1|EDNRA|EFHC1|ELMO2|ESR1|EXOSC5|EXT2|F2|F5|FCGR2B|FHL1|FLNC|FLT4|FLVCR1|FRMD4A|FRMD7|GABRA1|GABRA3|GABRB3|GABRD|GAL|GATA1|GFER|GLA|GNB3|GOSR2|GRIN2A|HBB|HCN2|HCN4|HLA-DQA1|HLA-DQB1|HNRNPA1|IGBP1|IKZF5|IL13|IRF3|IRF5|ITGA2B|ITGB3|KCNC1|KCNK18|KCNMA1|KCNMB1|KCNQ2|KCNQ3|KCTD7|KDR|KIF5A|KY|L1CAM|LDB3|LGI1|LIPT2|LMNB2|MAB21L1|MB|MECP2|MPDZ|MSTO1|MTM1|MYC|MYF5|MYL2|MYO9B|MYOT|NAXD|NAXE|NOL3|NOS3|NOTCH2NLC|NPRL2|NPRL3|NR3C2|NRAS|NRROS|NUP214|ORAI1|PDCD1|PLPBP|POU4F1|PPOX|PRDM8|PRICKLE1|PRNP|PRRT2|PTGIS|PUS1|PYROXD1|RANBP2|RAPGEF2|RELN|RETN|RFC1|RILP|RNF170|RNH1|RORB|SAMD12|SCARB2|SCN1A|SCN2A|SCN3A|SCN8A|SEMA6B|SERPINA3|SERPINI1|SETD1A|SLC12A5|SLC2A1|SLC7A6OS|SMARCC1|SMPX|SQSTM1|STARD7|STAT4|STIM1|SYN1|TBC1D24|TBCD|TBCE|TBK1|THSD1|TICAM1|TLR5|TNF|TNRC6A|TRAF3|TRAPPC12|TRAPPC2L|TREX1|TRIM71|TTN|UNC93B1|VMA21|WAS|WDR81|YARS2|YEATS2|ZFHX4
C2957106	Headache severe	502	A2ML1|AARS1|AARS2|ABCB7|ABCC1|ABHD12|ACE|ACSM3|ACTA2|ACTB|ACTG1|ACVRL1|ADA2|ADAMTS2|ADCY1|ADD1|AEBP1|AGT|AGTR1|AIFM1|ALAS2|ALDH7A1|ALOX5AP|ANKH|ANTXR1|AP1B1|APC|APOE|APP|APTX|AQP2|ARHGDIA|ATCAY|ATL1|ATL3|ATOH1|ATP11A|ATP11C|ATP1A2|ATP2B2|ATP6V0C|ATP6V1B2|ATP8A2|ATR|AVIL|AVP|AVPR2|B3GALT6|B4GALT7|BCAP31|BDP1|BRCA2|BSCL2|C1R|C1S|CA8|CABP2|CACNA1A|CACNA1H|CACNB4|CALR|CAP1|CBS|CCDC50|CCDC88C|CCT5|CD164|CD209|CD59|CDC14A|CDH23|CEACAM16|CERS1|CFAP43|CHRNA2|CHRNA4|CHRNB2|CHST14|CIB2|CISH|CLCN2|CLCN5|CLDN14|CLDN9|CLEC1A|CLEC7A|CLIC5|CLRN2|CMC1|CNTN2|COCH|COL11A1|COL11A2|COL18A1|COL1A1|COL1A2|COL3A1|COL4A1|COL4A2|COL4A3|COL4A4|COL4A6|COL5A1|COL5A2|COQ8B|CP|CPA6|CPT2|CR2|CRYM|CSF1R|CST3|CSTB|CTLA4|CTNNB1|CUBN|CYP11A1|CYP2C19|CYP3A5|DAAM2|DBH|DBR1|DCC|DCDC2|DEPDC5|DGKE|DIABLO|DIAPH1|DMXL2|DNAJC3|DNASE1|DNM1L|DNMT1|DSE|DSPP|DST|ECE1|EDNRA|EFHC1|EIF2AK1|EIF2AK2|ELMO2|ELMOD3|ELP1|EMP2|ENG|EPHA10|EPS8|ERBB2|ESPN|ESR1|ESRP1|ESRRB|EXOSC5|EXT2|EYA4|F13A1|F2|F5|FBLN5|FCGR2B|FDX2|FGF3|FKBP14|FLT4|FLVCR1|FRMD4A|FRMD7|G6PD|GAB1|GABRA1|GABRA3|GABRB3|GABRD|GAL|GATA1|GDF2|GIP|GIPC3|GJA1|GJB2|GJB3|GJB6|GLCCI1|GLRX5|GNAI2|GNAQ|GNB3|GOSR2|GPI|GPR156|GPRASP2|GRAP|GREB1L|GRHL2|GRIN2A|GRN|GRXCR1|GRXCR2|GSDME|HAAO|HADHA|HBB|HBG2|HCN2|HCN4|HESX1|HGF|HK1|HLA-DQB1|HLA-DRB1|HOMER2|HOXB1|HSCB|HSPA9|HTRA1|IDH1|IFNG|IGBP1|IGHG2|IGSF1|IKZF5|IL2RA|ILDR1|IRF3|IRF5|IRS4|ITGA2B|ITGB3|ITPR2|ITPR3|JAG1|KANK2|KARS1|KCNC1|KCNJ11|KCNK18|KCNMA1|KCNMB1|KCNQ2|KCNQ3|KCNQ4|KCTD7|KDR|KIF1A|KIF23|KIRREL1|KISS1R|KITLG|KYNU|L1CAM|LAMA5|LAMB2|LBX1|LDB3|LGI1|LHCGR|LHFPL5|LHX3|LHX4|LIPT2|LMNB2|LMX1A|LOXHD1|MAB21L1|MAGI2|MANF|MAP1B|MARVELD2|MAX|MCM2|MECP2|MET|METTL13|MINAR2|MKRN3|MN1|MPDZ|MPL|MPZL2|MSRB3|MTHFR|MUTYH|MYC|MYF5|MYH14|MYH9|MYO15A|MYO1H|MYO3A|MYO6|MYO7A|MYPN|MYRF|NADSYN1|NARS2|NAXD|NAXE|NBN|NF1|NF2|NGF|NKX2-5|NLRP3|NOS1AP|NOS3|NOTCH2NLC|NPHS1|NPHS2|NPRL2|NPRL3|NR3C2|NRROS|NT5C3A|NUP107|NUP133|NUP160|NUP205|NUP214|NUP85|NUP93|OPA1|OPTN|OSBPL2|OTOA|OTOF|OTOG|OTOGL|OTX2|P2RX2|PAX8|PCDH15|PCNT|PDCD1|PDE1C|PDGFB|PDXK|PDZD7|PHOX2B|PI4KB|PJVK|PLAG1|PLCE1|PLOD1|PLPBP|PLS1|PMP22|PNPT1|POU1F1|POU3F4|POU4F1|POU4F3|PPARG|PPCS|PPIP5K2|PRDM12|PRDM13|PRDM16|PRDM8|PRF1|PRICKLE1|PRKCA|PRKCH|PRLR|PRNP|PROP1|PRPS1|PRRT2|PSMC3|PTCH2|PTEN|PTGIS|PTPN22|PTPRO|PTPRQ|RANBP2|RAPGEF2|RDX|RELN|REST|RET|RETN|RETREG1|RFC1|RHAG|RILP|RIPOR2|RNASET2|RNF170|RNF213|RNH1|RNPC3|ROBO1|ROBO3|ROR1|RORB|S1PR2|SAMD12|SBDS|SCARB2|SCD5|SCN11A|SCN1A|SCN2A|SCN3A|SCN8A|SCN9A|SDS|SEMA6B|SERPINA3|SERPINB6|SERPINI1|SETD1A|SH2B3|SIX1|SLC11A2|SLC12A2|SLC12A5|SLC13A3|SLC17A8|SLC25A38|SLC25A46|SLC26A4|SLC26A5|SLC2A1|SLC39A13|SLC44A4|SLC7A6OS|SMARCAL1|SMARCC1|SMARCE1|SMPX|SOX3|SPATA5L1|SPNS2|SPTB|SPTLC1|SPTLC2|STARD7|STAT4|STEAP3|STRC|SUFU|SYN1|SYNE4|TBC1D24|TBC1D8B|TBCD|TBCE|TBK1|TBL1X|TBL1Y|TBX19|TECPR2|TECTA|THOC1|THRA|THSD1|TICAM1|TIRAP|TLR5|TMC1|TMEM127|TMEM132E|TMIE|TMPRSS3|TNC|TNF|TNFRSF1A|TNRC6A|TNXB|TP53|TPRN|TRAF3|TRAPPC12|TRAPPC2L|TREX1|TRHR|TRIM71|TRIOBP|TRMU|TRRAP|TSHB|TSHR|TSPEAR|TUBB6|UNC93B1|USH1C|USP31|USP48|VCL|VHL|WAS|WBP11|WBP2|WDR81|WFS1|WHRN|WNK1|WT1|YEATS2|ZFHX4
C0744649	Headache temporal bilateral	25	ADA2|APC|AQP2|AVP|AVPR2|CCDC88C|CFAP43|EXT1|GIP|GNAI2|L1CAM|MN1|MPDZ|NF2|PDGFB|PRNP|PTEN|SMARCC1|SMARCE1|SUFU|TAF15|TRIM71|TSHR|WDR81|ZFHX4
C0744650	Headache tension occipital	6	CISH|IFNA1|IFNG|IFNGR1|MAB21L1|TIRAP
C0423618	Headache throbbing	130	A2ML1|AARS1|AARS2|ACE|ACSM3|ADA2|ADD1|AGT|AGTR1|ALDH2|ALOX5AP|APTX|AQP2|ATCAY|ATL1|ATL3|ATP1A2|AVP|AVPR2|BSCL2|CACNA1A|CAP1|CBS|CCL2|CCT5|CD209|COL4A1|COL4A2|COL5A1|CPT2|CSF1R|CYP3A5|DBH|DBR1|DIAPH1|DNAJC3|DNM1L|DNMT1|DST|ECE1|EDNRA|EFHC1|EIF2AK1|EIF2AK2|ESR1|EXT2|F13A1|F2|F5|FBLN5|FLVCR1|FRMD7|GABRD|GIP|GNAI2|GNB3|GRN|HAAO|HK1|HOXB1|IRF3|IRGM|KARS1|KCNK18|KCNMA1|KCNMB1|KCNQ2|KCNQ3|KIF1A|KYNU|LIPT2|MAB21L1|MAX|MECP2|MYF5|NADSYN1|NAXD|NAXE|NGF|NOS3|NR3C2|NRROS|NUP214|PDXK|PMP22|POU4F1|PRDM12|PRKCH|PRRT2|PTGIS|RANBP2|RBM28|RET|RETN|RETREG1|RNASET2|RNF170|RNH1|SCN11A|SCN1A|SCN2A|SCN8A|SCN9A|SERPINA3|SERPINI1|SLC11A1|SLC13A3|SLC25A46|SLC2A1|SP110|SPTLC1|SPTLC2|TBC1D24|TBCD|TBCE|TBK1|TECPR2|TICAM1|TLR2|TMEM127|TNF|TRAF3|TRAPPC12|TRAPPC2L|TUBB6|UNC93B1|VHL|WBP11|WNK1|ZFHX4
C0877781	Headache unilateral	139	A2ML1|ACE|ACSM3|ADD1|AGT|AGTR1|ALDH7A1|ALOX5AP|ATL1|ATL3|ATP1A2|ATP6V0C|CACNA1A|CACNA1H|CACNB4|CBS|CCDC88C|CCT5|CERS1|CFAP43|CHRNA2|CHRNA4|CHRNB2|CLCN2|CMC1|CNTN2|COL18A1|COL4A1|COL4A2|COL5A1|CPA6|CSTB|CYP3A5|DCC|DEPDC5|DIAPH1|DNMT1|DST|ECE1|EDNRA|EFHC1|ELMO2|ESR1|EXT2|F13A1|F2|F5|FBLN5|FRMD7|GABRA1|GABRA3|GABRB3|GABRD|GAL|GNAQ|GNB3|GOSR2|GRIN2A|GRN|HAAO|HCN2|HCN4|HK1|HOXB1|ITPR2|KCNC1|KCNK18|KCNMA1|KCNMB1|KCNQ2|KCNQ3|KCNT1|KCTD7|KIF1A|KYNU|L1CAM|LGI1|LMNB2|MPDZ|MYF5|NADSYN1|NGF|NOS3|NPRL2|NPRL3|NR3C2|NRROS|OPA1|OPTN|PAX6|PDXK|PIK3R1|PLPBP|PMP22|PRDM12|PRDM8|PRICKLE1|PRKCH|PRRT2|PTGIS|RAPGEF2|RELN|RETN|RETREG1|RILP|ROBO3|RORB|RPSA|SAMD12|SCARB2|SCN11A|SCN1A|SCN2A|SCN3A|SCN8A|SCN9A|SEMA6B|SETD1A|SLC12A5|SLC25A46|SLC2A1|SLC7A6OS|SMARCC1|SPTLC1|SPTLC2|ST3GAL3|STARD7|SYN1|TBC1D24|TECPR2|THSD1|TNF|TNRC6A|TRIM71|WBP11|WDR81|WNK1|YEATS2|ZFHX4
C0744651	Headache unilateral chronic	29	ABCB7|ALAS2|ATP11C|ATP1A2|CACNA1A|CD59|EDNRA|ESR1|G6PD|GATA1|GLRX5|GPI|HAAO|HSCB|HSPA9|KCNK18|KIF23|KYNU|MAB21L1|NADSYN1|NT5C3A|RHAG|RPS14|SCN1A|SLC11A2|SLC25A38|SPTB|STEAP3|WBP11
C0028838	Headache, ocular	36	ABCA4|ALPK1|APC|ATP1A2|CACNA1A|CD209|CDH23|COL18A1|COL4A1|COL4A2|DBR1|ECE1|EDNRA|ESR1|FRMD7|GIP|GNAI2|HAAO|ITPR2|KCNK18|KIT|KYNU|LRAT|MUTYH|MYF5|NADSYN1|OPA1|OPTN|OTX2|PLAG1|RBP4|RCBTB1|RDH11|SCN1A|WBP11|ZFHX4
C0751187	Headache, periorbital	46	ACE|ATP1A2|CACNA1A|CBS|COL4A1|COL4A2|CR2|CTLA4|DIAPH1|DNASE1|EDNRA|ELMO2|ESR1|EXT2|F2|F5|FCGR2B|FLCN|FLNA|GABRD|GATA1|HBEGF|IKZF5|IRF5|ITGA2B|ITGB3|KCNK18|KCNMA1|KCNQ2|KCNQ3|KLHDC8B|MPL|MYF5|NRROS|PDCD1|PRRT2|SCN1A|SCN2A|SCN8A|SLC2A1|STAT4|TLR5|TREX1|WAS|ZFHX4|ZMPSTE24
C0751189	Headache, retro-ocular	14	CD209|DBR1|GATA1|IKZF5|ITGA2B|ITGB3|MN1|MPL|NF2|PDGFB|PTEN|SMARCE1|SUFU|WAS
C0341865	Headaches menopausal	28	ALOX5|ATP1A2|CACNA1A|CCL11|CD244|CIITA|EDNRA|ESR1|HGF|HLA-G|HNMT|IFITM3|IL10|IL13|IL6|KCNK18|MIF|MUC7|NFKBIL1|NPSR1|PTGDR|PTGER2|PTPN22|SCGB3A2|SCN1A|SLC22A4|TBX21|TNF
C0581880	Headaches morning	192	ABCA2|ACSM3|ADCY3|ADD1|ADRB1|ADRB3|AGRP|AGT|AGTR1|ALDH7A1|ALOX5|ANO5|APTX|ATCAY|ATP13A3|ATP1A2|ATP6V0C|ATXN2|BCHE|BHLHE41|BMPR2|BVES|CACNA1A|CACNA1H|CACNB4|CAPN3|CARTPT|CAV1|CCDC88C|CCL11|CERS1|CFAP43|CHKB|CHRNA2|CHRNA4|CHRNB2|CLCN2|CNTN2|COL18A1|CPA6|CPS1|CSTB|CYP3A5|DCTN1|DEPDC5|DIAPH1|DNAJB6|DNAJC3|DYSF|ECE1|EDNRA|EFHC1|ENPP1|ESR1|EXT2|FFAR4|FLVCR1|FTO|GABRA1|GABRA3|GABRB3|GABRD|GAL|GGPS1|GHRL|GNB3|GOSR2|GRIN2A|HCN2|HCN4|HLA-G|HMGCR|HMOX1|HNMT|HNRNPDL|IGSF1|IL13|INPP5K|IRS4|ITGA7|JAG2|KCNC1|KCNK18|KCNK3|KCNMA1|KCNMB1|KCNQ2|KCNQ3|KCTD7|KIF5A|L1CAM|LAMA2|LEP|LEPR|LGI1|LGR4|LIMS2|LMNA|LMNB2|MC3R|MC4R|MMP1|MPDZ|MRAP2|MUC7|NEFH|NEK1|NKX2-5|NOS3|NPRL2|NPRL3|NPSR1|NR0B2|NR3C2|NRROS|NSMCE3|NTRK2|OPA1|OPTN|PAX8|PCSK1|PLEC|PLPBP|POGLUT1|POMC|POPDC3|POU4F1|PPARG|PRDM8|PRICKLE1|PRNP|PRPH|PRRT2|PTEN|PTGDR|PTGER2|PTGIS|RAPGEF2|RELN|RETN|RILP|RNF170|RORB|SAMD12|SCARB2|SCG3|SCGB3A2|SCN1A|SCN2A|SCN3A|SCN8A|SDC3|SELENON|SEMA6B|SERPINA3|SETD1A|SGCA|SGCB|SGCD|SGCG|SLC12A5|SLC2A1|SLC7A6OS|SMAD9|SMARCC1|SOX3|STARD7|SYN1|TBC1D24|TBL1X|TBX21|TCAP|THRA|TNF|TNPO3|TNRC6A|TOR1AIP1|TP53|TRAPPC11|TRHR|TRIM32|TRIM71|TRIP4|TSHB|TSHR|TTN|UCP2|UCP3|USF1|WDR81|WWC1|YEATS2
C1168188	Headaches transient	106	AARS1|AARS2|ACE|ACER3|ACSM3|ADD1|AGT|AGTR1|AIMP1|AIMP2|ALOX5AP|ANGPT1|AQP2|ATP11A|ATP1A2|ATP8A2|AVP|AVPR2|C1QTNF5|CA8|CACNA1A|CBS|CHRNA3|CLDN11|CMC1|CNP|COL18A1|CP|CSF1R|CSGALNACT1|CYP3A5|DEGS1|DIAPH1|DNMT1|ECE1|EDNRA|EIF2AK1|EIF2AK2|ESR1|EXOSC5|EXT2|F12|F2|F5|FBP2|GJC2|GNAQ|GNB3|HDC|HIKESHI|HNF1A|HS3ST6|HSPD1|HTR2A|HYCC1|ITM2B|KARS1|KCNK18|KCNMB1|KCNQ2|KCNQ3|KNG1|LMNB1|MAB21L1|MAPT|MYF5|MYRF|NOS3|NR3C2|NRL|NRROS|OPA1|OPTN|PLG|POLR1A|POLR1C|POLR3A|POLR3B|POLR3K|PRRT2|PSEN1|PTGIS|PYCR2|RARS1|RETN|RFC1|RNASET2|RNF220|SCN1A|SCN2A|SCN8A|SERPING1|SLC13A3|SLC35B2|SLITRK1|SMARCAL1|SNCA|SNCB|TMEM106B|TMEM163|TMEM63A|TNF|TUBB4A|UFM1|VPS11|WDR81
C0424068	Hear voices	149	ABCC1|ACTG1|ADCY1|AIFM1|APOL2|APOL4|ATOH1|ATP11A|ATP2B2|ATP6V1B2|BCAP31|BDP1|CABP2|CCDC50|CD164|CDC14A|CDH23|CEACAM16|CHI3L1|CIB2|CLDN14|CLDN9|CLIC5|CLRN2|COCH|COL11A1|COL11A2|COL4A6|COMT|CRYM|DAOA|DCDC2|DIABLO|DIAPH1|DMXL2|DRD3|DSPP|ELMOD3|EPHA10|EPS8|ESPN|ESRP1|ESRRB|EYA4|FGF3|GAB1|GIPC3|GJB2|GJB3|GJB6|GPR156|GPRASP2|GRAP|GREB1L|GRXCR1|GRXCR2|GSDME|HGF|HOMER2|HTR2A|ILDR1|JAG1|KARS1|KCNQ4|KITLG|LHFPL5|LMX1A|LOXHD1|MAP1B|MARVELD2|MCM2|MET|METTL13|MINAR2|MPZL2|MSRB3|MTHFR|MYH14|MYH9|MYO15A|MYO3A|MYO6|MYO7A|NARS2|NLRP3|NRG1|NRXN1|OSBPL2|OTOA|OTOF|OTOG|OTOGL|P2RX2|PCDH15|PDE1C|PDZD7|PI4KB|PJVK|PLS1|PNPT1|POU3F4|POU4F3|PPIP5K2|PRODH|PRODH2|PRPS1|PSMC3|PTPRQ|RDX|REST|RIPOR2|ROR1|RTN4R|S1PR2|SCD5|SERPINB6|SIX1|SLC12A2|SLC17A8|SLC26A4|SLC26A5|SLC44A4|SLITRK1|SMPX|SPATA5L1|SPNS2|STRC|SYN2|SYNE4|TBC1D24|TBL1Y|TECTA|THOC1|TMC1|TMEM132E|TMIE|TMPRSS3|TNC|TPRN|TRIOBP|TRMU|TRRAP|TSPEAR|USH1C|USP31|USP48|WBP2|WFS1|WHRN
C0497219	Hearing complaints	190	A2ML1|ABCC1|ACTG1|ADCY1|AIFM1|APTX|ATCAY|ATOH1|ATP11A|ATP2B2|ATP6V1B2|BCAP31|BDP1|BTK|CABP2|CBLB|CCDC50|CCL3|CCR2|CCR5|CD164|CD19|CD40LG|CD81|CDC14A|CDH23|CEACAM16|CIB2|CLDN14|CLDN9|CLIC5|CLRN2|COCH|COL11A1|COL11A2|COL4A6|CR2|CRYM|CXCL12|CXCR1|DCDC2|DIABLO|DIAPH1|DMXL2|DNAJC3|DSPP|ELMOD3|EMC1|EPHA10|EPS8|ESPN|ESRP1|ESRRB|EYA4|FGF3|FLVCR1|FOXD3|FRMD7|GAB1|GH1|GHRHR|GHSR|GIPC3|GJB2|GJB3|GJB6|GPR156|GPRASP2|GRAP|GREB1L|GRHL2|GRXCR1|GRXCR2|GSDME|HGF|HOMER2|HOXA2|HOXB1|ICOS|IFNG|IKZF1|IL21|ILDR1|IRF2BP2|ITCH|ITM2B|JAG1|KARS1|KCNMA1|KCNQ4|KIR3DL1|KIR3DS1|KITLG|LHFPL5|LMX1A|LOXHD1|LRBA|MAGT1|MAP1B|MAPT|MARVELD2|MCM2|MET|METTL13|MINAR2|MPZL2|MS4A1|MSRB3|MYH14|MYH9|MYO15A|MYO3A|MYO6|MYO7A|NARS2|NFE2L2|NFKB1|NFKB2|NLRP3|OSBPL2|OTOA|OTOF|OTOG|OTOGL|P2RX2|PCDH15|PDE1C|PDZD7|PI4KB|PJVK|PLS1|PNPT1|POU3F4|POU4F1|POU4F3|PPIP5K2|PRPS1|PSEN1|PSMC3|PTPRQ|RDX|REST|RIPOR2|RNF170|ROR1|S1PR2|SCD5|SCN8A|SEC61A1|SERPINB6|SIAE|SIX1|SLC12A2|SLC17A8|SLC26A4|SLC26A5|SLC44A4|SMPX|SNCA|SNCB|SPATA5L1|SPNS2|STAT3|STRC|SYNE4|TBC1D24|TBL1Y|TECTA|THOC1|TMC1|TMEM132E|TMIE|TMPRSS3|TNC|TNF|TNFRSF13B|TNFRSF13C|TPRN|TRIOBP|TRMU|TRRAP|TSPEAR|USH1C|USP31|USP48|WBP2|WFS1|WHRN|WWC1|ZAP70
C1691779	Hearing disorder, cochlear	1	A2ML1
C1384666	Hearing impaired	288	A2ML1|ABCC1|ABCC11|ACTG1|ADCY1|ADGRL1|ADGRV1|AIFM1|AIPL1|AP1B1|APTX|ARFGEF1|ARL2BP|ARPC4|ARSG|ATCAY|ATL1|ATL3|ATOH1|ATP11A|ATP2B2|ATP6V1B2|BCAP31|BDP1|BEST1|BMP1|BMP2|CABP2|CCDC134|CCDC50|CCT5|CD164|CDC14A|CDH23|CEACAM16|CHD7|CIB2|CITED2|CLDN14|CLDN9|CLIC5|CLRN1|CLRN2|COCH|COL11A1|COL11A2|COL1A1|COL1A2|COL4A6|CREB3L1|CRTAP|CRYM|CWC27|CXCL12|CXCR1|DCDC2|DIABLO|DIAPH1|DIAPH3|DMXL2|DNAAF4|DNAJC3|DNMT1|DSPP|DST|EDN3|EDNRB|EIF4E|ELMOD3|ELP1|EPHA10|EPS8|ESPN|ESRP1|ESRRB|EXOSC2|EYA4|FBLN5|FBXW11|FBXW7|FGF3|FGFR2|FGFR3|FKBP10|FLVCR1|FOXI1|FRMD7|GAB1|GIPC3|GJB2|GJB3|GJB6|GPR156|GPRASP2|GRAP|GREB1L|GRHL2|GRN|GRXCR1|GRXCR2|GSC|GSDME|HGF|HK1|HOMER2|HOXA2|HOXB1|IFITM5|IFNG|ILDR1|INPP5E|ITM2B|JAG1|KARS1|KCNJ10|KCNQ4|KDELR2|KDM1A|KIF1A|KIR3DL1|KIR3DS1|KITLG|LARS2|LHFPL5|LMX1A|LOXHD1|LRAT|LRRC32|LST1|MAP1B|MAPT|MARVELD2|MBTPS2|MCM2|MEIS2|MESD|MET|METTL13|MINAR2|MITF|MORC2|MPZL2|MSRB3|MYH14|MYH9|MYO15A|MYO3A|MYO6|MYO7A|NARS2|NBAS|NGF|NLGN1|NLRP3|NTNG2|OSBPL2|OTOA|OTOF|OTOG|OTOGL|P2RX2|P3H1|PAPPA2|PAX3|PCDH15|PDE1C|PDXK|PDZD7|PHLDB1|PHYH|PI4KB|PJVK|PLS1|PMP22|PNPT1|POC1A|POLR3GL|POMT1|POU3F4|POU4F1|POU4F3|PPIB|PPIP5K2|PRDM12|PRDM6|PRMT7|PRPH|PRPH2|PRPS1|PSEN1|PSMC3|PTCHD1|PTPRQ|RBP3|RBP4|RDX|REST|RETREG1|RHO|RIPOR2|RLBP1|RNF170|ROR1|RP2|RPGR|RPL10|S1PR2|SCD5|SCN11A|SCN8A|SCN9A|SCUBE3|SERPINB6|SERPINF1|SERPINH1|SHOX|SIPA1L3|SIX1|SLC10A7|SLC12A2|SLC17A8|SLC19A2|SLC25A46|SLC26A4|SLC26A5|SLC33A1|SLC44A4|SLCO1B1|SLCO1B3|SLITRK6|SMPX|SNCA|SNCB|SOX10|SP7|SPARC|SPATA5L1|SPNS2|SPTAN1|SPTBN1|SPTLC1|SPTLC2|SRCAP|STRC|SYNE4|TAOK1|TBC1D24|TBL1XR1|TBL1Y|TBX1|TECPR2|TECTA|TENT5A|THOC1|TKT|TMC1|TMEM132E|TMEM38B|TMEM43|TMIE|TMLHE|TMPRSS3|TNC|TNF|TPRN|TRIOBP|TRMU|TRRAP|TSHZ1|TSPEAR|TUBB6|TWIST1|U2AF2|UBR1|UGT1A1|USH1C|USH1G|USH2A|USP31|USP48|WBP2|WFS1|WHRN|WNK1|WNT1|WWC1|XRCC4|ZBTB20
C3887873	Hearing loss	1785	A2ML1|AAGAB|AARS1|AARS2|ABCA12|ABCA2|ABCA4|ABCA5|ABCB6|ABCC1|ABCC11|ABCC6|ABCC8|ABCC9|ABCD1|ABHD12|ABHD5|ACAD9|ACAN|ACBD5|ACER3|ACOX1|ACP4|ACSL4|ACSM3|ACTA1|ACTC1|ACTG1|ACTN2|ACTN4|ACVR1|ADA2|ADAMTS15|ADAMTS18|ADAMTS2|ADARB1|ADCY1|ADCY10|ADD1|ADD3|ADGRL1|ADGRV1|ADNP|ADSS1|AEBP1|AFF2|AFF4|AGBL1|AGO1|AGR2|AGT|AGTPBP1|AGTR1|AHDC1|AIFM1|AIMP1|AIMP2|AIPL1|AK2|AKT2|ALDH18A1|ALDH1A3|ALDH7A1|ALG1|ALG10|ALG10B|ALG11|ALG12|ALG14|ALG2|ALG3|ALG6|ALG8|ALG9|ALKBH8|ALMS1|ALOX12B|ALOXE3|ALPK3|AMBN|AMELX|AMER1|AMMECR1|AMN|AMPD2|AMTN|ANK3|ANKH|ANKLE2|ANKRD11|ANO10|ANO5|ANTXR1|AP1B1|AP1G1|AP1S1|AP4E1|APC|APC2|APOC2|APOE|APOL1|APTX|AQP2|AQP5|AR|ARC|ARFGEF1|ARID1B|ARL2|ARL2BP|ARPC4|ARSB|ARSG|ARSK|ARSL|ARX|ASAH1|ASCC3|ASH1L|ASNS|ASPA|ASPRV1|ASXL2|ATAD3A|ATCAY|ATG5|ATG7|ATL1|ATL3|ATN1|ATOH1|ATP11A|ATP1A1|ATP1A2|ATP1A3|ATP2B1|ATP2B2|ATP2B3|ATP5MC3|ATP6AP2|ATP6V0A2|ATP6V0C|ATP6V1A|ATP6V1B2|ATP6V1E1|ATP7A|ATP8A2|ATR|ATXN10|AUH|AUTS2|AVP|AVPR2|B3GALT6|B3GAT3|B4GALT1|B4GALT7|BAG3|BAG5|BCAP31|BCHE|BCOR|BCS1L|BDP1|BEST1|BGN|BHLHA9|BICC1|BICD2|BMP1|BMP2|BMP4|BMPR1B|BRAF|BRAT1|BRCA2|BRWD1|BRWD3|BSCL2|BSND|BTD|BVES|C12orf4|C12orf57|C1QTNF5|C1R|C1S|C2|CA2|CA8|CABP2|CACNA1A|CACNA1C|CACNA1F|CACNA1H|CACNB4|CACNG2|CADM3|CAMK2A|CAMK2B|CAMK2G|CAMLG|CAMTA1|CANT1|CAP1|CAP2|CAPN10|CAPN15|CAPN3|CAPRIN1|CARS1|CASK|CASP14|CASP2|CASQ1|CASR|CAV3|CBLB|CC2D1A|CCDC103|CCDC115|CCDC134|CCDC174|CCDC32|CCDC39|CCDC40|CCDC50|CCDC65|CCDC88C|CCND1|CCNO|CCNQ|CCR5|CCT5|CD164|CD2AP|CD320|CD96|CDC14A|CDC40|CDC42|CDH15|CDH2|CDH23|CDH3|CDHR1|CDK13|CDK5RAP2|CDK6|CDKN1C|CEACAM16|CELF2|CENPE|CENPJ|CEP104|CEP135|CEP152|CEP78|CERS1|CERS3|CFAP298|CFAP300|CFAP410|CFAP43|CFAP74|CHAMP1|CHCHD10|CHD7|CHD8|CHKB|CHM|CHMP1A|CHN1|CHN2|CHRNA2|CHRNA4|CHRNB2|CHST14|CHSY1|CHUK|CIB2|CIC|CISD2|CIT|CLCN2|CLCN5|CLCN6|CLCN7|CLCNKA|CLCNKB|CLDN1|CLDN11|CLDN14|CLDN9|CLEC3B|CLIC2|CLIC5|CLK1|CLK2|CLP1|CLPB|CLRN1|CLRN2|CLTC|CLXN|CMC1|CNKSR2|CNNM2|CNOT1|CNP|CNTN2|COA7|COASY|COCH|COG1|COG2|COG3|COG4|COG5|COG6|COG7|COG8|COL11A1|COL11A2|COL1A1|COL1A2|COL27A1|COL2A1|COL3A1|COL4A1|COL4A2|COL4A3|COL4A4|COL4A6|COL5A1|COL5A2|COL8A2|COL9A1|COL9A2|COL9A3|COMP|COQ2|COQ4|COQ5|COQ6|COQ7|COQ9|CORO1A|COX4I2|COX6A1|CP|CPA6|CPT2|CRADD|CRBN|CREB3L1|CRTAP|CRYAB|CRYM|CSF1R|CSGALNACT1|CSRP3|CSTB|CTBP1|CTCF|CTDP1|CTLA4|CTNNA1|CTNNB1|CTSA|CTU2|CUBN|CUL3|CUL4B|CUX1|CWC27|CWF19L1|CXCL12|CXCR1|CXorf1|CYP11A1|CYP17A1|CYP3A5|CYP4F22|DAB1|DAW1|DBH|DCAF17|DCC|DCDC2|DCN|DCTN1|DCX|DDB2|DDOST|DDRGK1|DDX11|DDX3X|DEAF1|DEGS1|DEPDC5|DES|DGUOK|DHDDS|DHODH|DHTKD1|DIABLO|DIAPH1|DIAPH3|DICER1|DIP2B|DKC1|DLG3|DLG4|DLX3|DLX5|DMD|DMP1|DMXL2|DNA2|DNAAF1|DNAAF2|DNAAF3|DNAAF4|DNAAF5|DNAH1|DNAH11|DNAH5|DNAH7|DNAH9|DNAI1|DNAI2|DNAJB13|DNAJB2|DNAJB6|DNAJC19|DNAJC3|DNAJC30|DNAL1|DNM1L|DNM2|DNMT1|DOCK11|DOLK|DONSON|DPAGT1|DPH1|DPH2|DPH5|DPM1|DPM2|DPP6|DRC1|DRD4|DRD5|DSE|DSG1|DSG2|DSP|DSPP|DST|DTYMK|DYM|DYNC1H1|DYRK1A|DYSF|EBF3|EBP|ECE1|ECEL1|ECHS1|EDC3|EDEM3|EDN3|EDNRA|EDNRB|EEF1A2|EFEMP2|EFHC1|EFTUD2|EGF|EGR2|EIF2AK1|EIF2AK2|EIF3F|EIF4E|ELF4|ELMO2|ELMOD3|ELN|ELOVL4|ELOVL5|ELP1|ELP2|EMC1|EMILIN1|ENAM|ENPP1|EPB41L1|EPG5|EPHA10|EPPK1|EPS8|ERCC2|ERCC3|ERCC4|ERCC5|ERCC6|ERCC8|ERI1|ESPN|ESR1|ESRP1|ESRRB|EVC|EVC2|EXOSC1|EXOSC2|EXOSC3|EXOSC5|EXOSC8|EXOSC9|EXT1|EXT2|EYA1|EYA4|FAM111A|FAM20A|FAM20C|FAM50A|FAM83H|FAR1|FBLN5|FBP2|FBXO31|FBXO38|FBXW11|FBXW7|FDX2|FDXR|FGD1|FGD4|FGF13|FGF2|FGF23|FGF3|FGFR1|FGFR2|FGFR3|FHL1|FHOD3|FIBP|FIG4|FKBP10|FKBP14|FKTN|FLII|FLNA|FLNB|FLNC|FLT4|FLVCR1|FMN2|FN1|FOXC1|FOXD3|FOXE1|FOXI1|FOXJ1|FOXL1|FOXL2|FOXRED1|FRA10AC1|FRMD4A|FRMD7|FRMPD4|FTO|FTSJ1|FUCA1|FXN|FZD4|GAB1|GABRA1|GABRA3|GABRB3|GABRD|GAL|GALNS|GALNT2|GALT|GARS1|GAS2L2|GAS8|GATA1|GATA2|GATA3|GATA5|GATAD1|GBF1|GCH1|GCK|GCM2|GDAP1|GDAP2|GDF1|GDF3|GDF5|GDF6|GDI1|GDNF|GET3|GET4|GFER|GGPS1|GH1|GHRHR|GHSR|GIPC3|GJA1|GJA8|GJB1|GJB2|GJB3|GJB6|GJC2|GK|GLA|GLCCI1|GLE1|GLI1|GLI3|GLIS3|GLRA2|GLRX5|GLS|GMPPA|GNA11|GNAI1|GNAQ|GNAS|GNAT1|GNAT2|GNB1|GNB3|GNB4|GOLGA2|GOSR2|GP1BB|GPC4|GPIHBP1|GPR143|GPR156|GPR179|GPR68|GPRASP2|GPSM2|GPX4|GRAP|GREB1L|GRHL2|GRIA1|GRIA3|GRIA4|GRID2|GRIK2|GRIN1|GRIN2A|GRIN2B|GRM1|GRM6|GRN|GRXCR1|GRXCR2|GSC|GSDME|GUCY2D|GUSB|GZF1|H1-4|HAAO|HACD1|HARS1|HARS2|HBB|HCN2|HCN4|HECW2|HEPHL1|HERC1|HERC2|HESX1|HGF|HIKESHI|HIVEP2|HK1|HKDC1|HMGB3|HMGCR|HNF1A|HNF4A|HNMT|HNRNPA1|HNRNPC|HNRNPDL|HNRNPH2|HNRNPK|HNRNPR|HNRNPU|HOMER2|HOXA2|HOXB1|HOXD10|HOXD13|HSD17B4|HSF4|HSPB1|HSPB3|HSPB8|HSPD1|HTR1A|HTRA2|HUWE1|HYCC1|HYDIN|IARS1|IARS2|IDS|IDUA|IER3IP1|IFITM5|IFNG|IGBP1|IGF2BP2|IGHMBP2|IGSF1|IHH|IKBKG|IKZF5|IL13|IL1RAPL1|ILDR1|IMPA1|IMPG1|IMPG2|INF2|INPP5E|INPP5K|INS|INSL3|INSR|INTS11|IQCE|IQSEC2|IREB2|IRF3|IRS2|IRS4|ISCA1|ITCH|ITGA2B|ITGA7|ITGA8|ITGB3|ITGB6|ITM2B|ITPR3|JAG1|JAG2|JAK1|JAM2|JAM3|JPH1|JPH2|KANK1|KARS1|KAT6B|KCNA4|KCNC1|KCNJ1|KCNJ10|KCNJ11|KCNJ13|KCNK18|KCNK4|KCNMA1|KCNMB1|KCNN2|KCNQ1|KCNQ2|KCNQ3|KCNQ4|KCNQ5|KCNT1|KCTD7|KDELR2|KDF1|KDM1A|KDM4B|KDM5B|KDM5C|KDR|KIAA0825|KIDINS220|KIF11|KIF1A|KIF1B|KIF20A|KIF4A|KIF5A|KIF7|KIR3DL1|KIR3DS1|KIT|KITLG|KLC2|KLF14|KLHL15|KLHL24|KLK4|KMT2B|KMT2D|KMT5B|KNL1|KPTN|KRT1|KRT10|KRT16|KRT6C|KRT9|KY|KYNU|L1CAM|LAMA2|LAMA3|LAMA4|LAMB3|LAMC3|LARS2|LDB3|LEMD3|LETM1|LGI1|LGR4|LHFPL5|LHX3|LHX4|LIMS2|LINGO1|LINS1|LIPC|LIPH|LIPN|LIPT2|LITAF|LMAN2L|LMBR1|LMNA|LMNB1|LMNB2|LMOD2|LMX1A|LOXHD1|LOXL1|LRAT|LRIT3|LRMDA|LRP2|LRP4|LRP5|LRPAP1|LRRC32|LRRC56|LRSAM1|LSS|LST1|LTBP1|LTBP4|LYN|LYSET|LZTR1|MAB21L1|MAF|MAGED2|MAGT1|MAN2B1|MANBA|MANF|MAP1B|MAPK8IP1|MAPK8IP3|MAPT|MARS1|MARVELD2|MATN3|MB|MBD5|MBOAT7|MBTPS1|MBTPS2|MC1R|MCIDAS|MCM2|MCM3AP|MDK|MECP2|MECR|MED12|MED13|MED17|MED23|MED27|MEF2C|MEIS2|MEN1|MESD|MET|METTL13|METTL23|METTL5|MFN2|MFRP|MGAT2|MGP|MID1|MID2|MINAR2|MINPP1|MITF|MKKS|MMAA|MMAB|MMADHC|MME|MMP13|MMP20|MMUT|MN1|MOGS|MORC2|MPDU1|MPDZ|MPI|MPL|MPV17|MPZ|MPZL2|MRPL3|MRPS16|MSMO1|MSRB3|MST1R|MSTO1|MSX2|MTFMT|MTM1|MTMR2|MTNR1B|MTPAP|MTSS2|MYBPC1|MYBPC3|MYC|MYCN|MYF5|MYH14|MYH3|MYH6|MYH7|MYH9|MYL11|MYL2|MYL3|MYLK2|MYO15A|MYO1C|MYO1E|MYO3A|MYO6|MYO7A|MYORG|MYOT|MYOZ2|MYPN|MYT1L|NAA10|NAA15|NAA20|NADSYN1|NAGA|NAGLU|NALCN|NANS|NARS2|NAXD|NAXE|NBAS|NBEA|NCAPD3|NCAPH|NCDN|NDP|NDRG1|NDST1|NDUFA1|NDUFA10|NDUFA11|NDUFA12|NDUFA13|NDUFA2|NDUFA6|NDUFA8|NDUFA9|NDUFAF1|NDUFAF2|NDUFAF3|NDUFAF4|NDUFAF5|NDUFAF6|NDUFAF8|NDUFB10|NDUFB11|NDUFB3|NDUFB7|NDUFB8|NDUFB9|NDUFC2|NDUFS1|NDUFS2|NDUFS3|NDUFS4|NDUFS6|NDUFS7|NDUFS8|NDUFV1|NDUFV2|NECTIN1|NEFH|NEFL|NEK10|NEK9|NEU1|NEUROG1|NEXMIF|NEXN|NF1|NF2|NFIA|NFIB|NGF|NIPAL4|NKAP|NKX2-1|NKX2-5|NLGN1|NLGN4X|NLRP3|NME5|NME8|NMNAT1|NOG|NOL3|NONO|NOP10|NOP56|NOS3|NOTCH2|NOTCH2NLC|NOTCH3|NOVA2|NPC1|NPC2|NPHP1|NPRL2|NPRL3|NR0B1|NR2F1|NR2F2|NR3C1|NR3C2|NRL|NRROS|NSMF|NSUN2|NTNG2|NUBPL|NUDT2|NUP214|NUS1|NYX|OCA2|OCRL|ODAD1|ODAD2|ODAD4|ODAPH|ODC1|OGDHL|OGT|OPA1|OPA3|OPHN1|ORAI1|OSBPL2|OSTM1|OTOA|OTOF|OTOG|OTOGL|OTULIN|OTX2|OVOL2|OXGR1|P2RX2|P3H1|P3H2|P4HTM|PAH|PAK3|PAM16|PAPPA2|PAX1|PAX2|PAX3|PAX4|PAX6|PAX8|PBX1|PCDH15|PCLO|PDE10A|PDE1C|PDE6B|PDGFB|PDGFRB|PDK3|PDSS1|PDSS2|PDX1|PDXK|PDZD7|PEX1|PEX10|PEX11B|PEX14|PEX6|PGM1|PGM2L1|PHEX|PHF6|PHF8|PHKA2|PHLDB1|PHYH|PI4KA|PI4KB|PIDD1|PIEZO2|PIGF|PIGG|PIGL|PIGT|PIK3C2A|PIK3CA|PIK3R1|PISD|PITRM1|PITX2|PJVK|PLCG2|PLEC|PLEKHG5|PLEKHM1|PLK4|PLN|PLOD1|PLOD3|PLPBP|PLS1|PLXND1|PMM2|PMP2|PMP22|PMPCA|PNKP|PNPLA1|PNPLA2|PNPT1|POC1A|POGLUT1|POGZ|POLA1|POLD1|POLG|POLG2|POLH|POLR1A|POLR1C|POLR1D|POLR3A|POLR3B|POLR3GL|POLR3K|POMT1|POPDC3|POU1F1|POU3F4|POU4F1|POU4F3|PPARG|PPCS|PPIB|PPIL1|PPIP5K2|PPP1R15B|PPP1R21|PPP3CA|PRDM12|PRDM13|PRDM16|PRDM8|PRDX3|PREP|PRICKLE1|PRICKLE3|PRKAG2|PRKG2|PRMT7|PROM1|PROP1|PRORP|PRPH|PRPH2|PRPS1|PRRT2|PRSS12|PRSS56|PRX|PSAP|PSD|PSEN1|PSEN2|PSMC3|PTCH2|PTCHD1|PTDSS1|PTEN|PTGIS|PTH|PTH1R|PTHLH|PTPN22|PTPRQ|PTRH2|PUF60|PUS1|PYCR1|PYCR2|PYROXD1|QARS1|QRSL1|RAB39B|RAB5IF|RAC1|RAF1|RAI1|RALGAPA1|RANBP2|RAPGEF2|RARB|RARS1|RARS2|RAX|RBM20|RBM28|RBMX|RBP3|RBP4|RCBTB1|RDH11|RDX|REEP1|RELA|RELN|RELT|RERE|REST|RET|RETN|RETREG1|RFC1|RFT1|RFX7|RGR|RGS2|RHO|RILP|RIN2|RIPK4|RIPOR2|RMND1|RNASEH1|RNASEH2C|RNASET2|RNF170|RNF220|RNH1|RNPC3|ROBO1|ROBO3|ROGDI|ROM1|ROR1|ROR2|RORA|RORB|RPGR|RPL10|RPL13|RPL3L|RPS23|RPS29|RPS6KA3|RRM1|RRM2B|RSPH1|RSPH3|RSPH4A|RSPH9|RSPRY1|RSRC1|RTTN|RUBCN|RUNX1|RUNX2|RUSC2|S1PR2|SACS|SALL1|SALL2|SALL4|SAMD12|SASS6|SAT1|SBF1|SBF2|SCARB2|SCD5|SCG3|SCN11A|SCN1A|SCN1B|SCN2A|SCN3A|SCN5A|SCN8A|SCN9A|SCT|SCUBE3|SCYL1|SDHA|SDR9C7|SEMA6B|SERAC1|SERPINA3|SERPINB6|SERPINB7|SERPINF1|SERPINH1|SERPINI1|SET|SETBP1|SETD1A|SETD2|SETD5|SETX|SF3B2|SGCA|SGCB|SGCD|SGCG|SGPL1|SH3TC2|SHOC2|SHOX|SIAE|SIGMAR1|SIK3|SIL1|SIX1|SLC10A7|SLC12A1|SLC12A2|SLC12A5|SLC12A6|SLC13A3|SLC17A8|SLC18A2|SLC19A1|SLC19A2|SLC1A3|SLC1A4|SLC20A2|SLC24A1|SLC24A4|SLC24A5|SLC25A19|SLC25A32|SLC25A4|SLC25A42|SLC25A46|SLC26A1|SLC26A2|SLC26A4|SLC26A5|SLC29A3|SLC2A1|SLC2A2|SLC30A8|SLC30A9|SLC33A1|SLC35A1|SLC35A2|SLC35A3|SLC35B2|SLC35C1|SLC37A4|SLC39A13|SLC39A8|SLC44A1|SLC44A4|SLC45A1|SLC45A2|SLC4A11|SLC4A2|SLC4A4|SLC52A1|SLC52A2|SLC5A6|SLC5A7|SLC6A17|SLC6A3|SLC7A6OS|SLC9A1|SLC9A6|SLC9A7|SLCO1B1|SLCO1B3|SLITRK2|SLITRK6|SMAD1|SMAD2|SMAD4|SMAD6|SMARCA4|SMARCC1|SMARCE1|SMPD1|SMPX|SMS|SNAPC4|SNCA|SNCB|SNIP1|SNX10|SNX14|SOBP|SOCS1|SOHLH1|SORD|SOST|SOX10|SOX11|SOX2|SOX3|SOX5|SP6|SP7|SPAG1|SPARC|SPATA5|SPATA5L1|SPECC1L|SPEN|SPG11|SPN|SPNS2|SPOP|SPR|SPRED1|SPTAN1|SPTBN1|SPTBN2|SPTBN4|SPTLC1|SPTLC2|SQSTM1|SRCAP|SRD5A3|SREBF1|SRRM2|SSR4|ST14|ST3GAL3|STAG1|STAR|STARD7|STAT3|STEEP1|STIL|STIM1|STK36|STRA6|STRADA|STRC|STS|STT3A|STT3B|STUB1|STX5|SUFU|SULT2B1|SUMF1|SUMO4|SURF1|SVBP|SYN1|SYNE1|SYNE4|SYNGAP1|SYP|SYT1|SYT14|TAB2|TACSTD2|TAF1|TAF13|TAF15|TAF2|TAF4|TAOK1|TBC1D23|TBC1D24|TBC1D4|TBCD|TBCE|TBCK|TBK1|TBL1X|TBL1XR1|TBL1Y|TBX1|TBX22|TCAP|TCF4|TCF7L2|TCIRG1|TCOF1|TDP1|TDP2|TECPR2|TECR|TECTA|TELO2|TENM3|TENT5A|TET3|TFAM|TFAP2A|TFAP2B|TFE3|TFG|TGFB1|TGFBI|TGM1|THG1L|THOC1|THOC2|THOC6|THRA|TICAM1|TIE1|TIMM50|TIMM8A|TIMMDC1|TK2|TKT|TLK2|TMC1|TMCO1|TMEM106B|TMEM126B|TMEM132E|TMEM163|TMEM165|TMEM199|TMEM222|TMEM260|TMEM38B|TMEM43|TMEM53|TMEM63A|TMIE|TMLHE|TMPRSS3|TNC|TNF|TNFAIP3|TNFRSF11A|TNFRSF1A|TNFSF11|TNIK|TNNC1|TNNI2|TNNI3|TNNT2|TNNT3|TNPO3|TNR|TNRC6A|TNXB|TOE1|TONSL|TOP3A|TOR1AIP1|TP53|TP63|TP73|TPH2|TPM1|TPM2|TPP1|TPR|TPRN|TRAF3|TRAPPC11|TRAPPC12|TRAPPC2L|TRAPPC9|TREX1|TRHR|TRIM2|TRIM32|TRIM71|TRIO|TRIOBP|TRIP12|TRIP4|TRMT1|TRMT10A|TRMU|TRNT1|TRPC6|TRPM1|TRPM3|TRPV3|TRPV4|TRRAP|TSEN15|TSHB|TSHR|TSHZ1|TSPAN7|TSPEAR|TTC12|TTF1|TTF2|TTI2|TTN|TUB|TUBA8|TUBB1|TUBB4A|TUBB4B|TUBB6|TUBGCP2|TUBGCP4|TUBGCP6|TUFM|TUSC3|TWIST1|TWIST2|TWNK|TXNL4A|TYR|TYRP1|U2AF2|UBA1|UBA5|UBE2A|UBE3B|UBIAD1|UBR1|UBTF|UFM1|UFSP2|UGT1A1|UNC80|UNC93B1|UPF3B|USF1|USH1C|USH1G|USH2A|USP27X|USP31|USP48|USP9X|VAPB|VAX1|VCL|VCP|VDR|VEZF1|VHL|VIM|VIPAS39|VLDLR|VMA21|VPS11|VPS13B|VPS13D|VPS33A|VPS33B|VPS41|VPS51|VPS53|VRK1|VSX2|VWA1|VWA3B|WARS1|WARS2|WAS|WASHC4|WBP11|WBP2|WDFY3|WDPCP|WDR1|WDR11|WDR4|WDR72|WDR81|WFS1|WHRN|WNK1|WNT1|WWC1|WWOX|XPA|XPC|XPR1|XRCC1|XRCC4|XYLT1|XYLT2|YAP1|YARS1|YARS2|YEATS2|YIPF5|YME1L1|ZAP70|ZBTB11|ZBTB18|ZBTB20|ZBTB7A|ZC3H14|ZDHHC9|ZEB1|ZFHX4|ZFP57|ZIC3|ZMYM3|ZMYND10|ZMYND11|ZNF141|ZNF148|ZNF292|ZNF335|ZNF462|ZNF469|ZNF711|ZPR1
C0018775	Hearing loss bilateral	649	A2ML1|AAGAB|AARS1|AARS2|ABCA12|ABCA4|ABCB6|ABCC1|ABCC11|ACAN|ACE|ACER3|ACTG1|ADA2|ADAMTS18|ADCY1|ADD3|ADGRL1|ADGRV1|AIFM1|AIMP1|AIMP2|AIPL1|ALDH1A3|ALMS1|ALOX12B|ALOX5AP|ALOXE3|AMER1|AMMECR1|ANKRD11|AP1B1|APTX|AQP2|AQP5|ARC|ARFGEF1|ARL2|ARL2BP|ARPC4|ARSG|ARSK|ASPRV1|ATCAY|ATL1|ATL3|ATOH1|ATP11A|ATP1A1|ATP2B2|ATP6V1B2|ATP8A2|AVP|AVPR2|B3GALT6|B3GAT3|BACH1|BCAP31|BCOR|BDP1|BEST1|BGN|BICC1|BMP1|BMP2|BMP4|BRCA1|BRCA2|BRIP1|BSCL2|BTNL2|CA8|CABP2|CADM3|CANT1|CAP1|CARS1|CASP14|CBLB|CCDC134|CCDC174|CCDC50|CCDC88C|CCR5|CCT5|CD164|CDC14A|CDH23|CDHR1|CEACAM16|CERS3|CFAP43|CHD7|CHN1|CHN2|CIB2|CLCN7|CLDN1|CLDN11|CLDN14|CLDN9|CLIC5|CLRN1|CLRN2|CNP|COCH|COL11A1|COL11A2|COL1A1|COL1A2|COL27A1|COL2A1|COL3A1|COL4A1|COL4A2|COL4A6|COL9A1|COL9A2|COL9A3|COMP|COX4I2|COX6A1|CP|CPT2|CREB3L1|CRTAP|CRYM|CSF1R|CTBP1|CTDP1|CTU2|CUX1|CWC27|CXCL12|CXCR1|CYP4F22|DBR1|DCDC2|DDB2|DDRGK1|DEGS1|DHDDS|DHTKD1|DIABLO|DIAPH1|DIAPH3|DICER1|DKC1|DMXL2|DNAJC3|DNAJC30|DNM1L|DNM2|DNMT1|DONSON|DSG1|DSPP|DST|DYNC1H1|EBF3|EDN3|EDNRB|EFTUD2|EGR2|EIF2AK1|EIF2AK2|ELMOD3|ELOVL4|ELP1|EMC1|EPHA10|EPPK1|EPS8|ERCC2|ERCC3|ERCC4|ERCC5|ERCC6|ERCC8|ERI1|ESPN|ESRP1|ESRRB|EXOC6B|EXOSC2|EXOSC5|EXT2|EYA4|F2|F5|FANCA|FANCB|FANCC|FANCD2|FANCE|FANCF|FANCG|FANCI|FANCL|FAR1|FBLN5|FBP2|FBXW11|FBXW7|FDX2|FGD4|FGF3|FGFR1|FGFR3|FHL1|FHL3|FHL5|FIG4|FKBP10|FLG|FLNB|FLVCR1|FOXD3|FOXE1|FOXI1|FOXL2|FRMD4A|FRMD7|FTO|GAB1|GARS1|GATA3|GBF1|GCM2|GDAP1|GDF3|GDF6|GIPC3|GJB2|GJB3|GJB6|GJC2|GLA|GLS|GNB4|GOLGA2|GP1BB|GPR156|GPRASP2|GRAP|GREB1L|GRHL2|GRN|GRXCR1|GRXCR2|GSC|GSDME|HAAO|HARS1|HBB|HERC1|HESX1|HGF|HIKESHI|HK1|HLA-DQB1|HLA-DRB1|HMGB3|HOMER2|HOXA2|HOXB1|HOXD10|HSD17B4|HSPB1|HSPB8|HSPD1|HYCC1|IARS1|IARS2|IER3IP1|IFITM5|IFNG|IGBP1|IGHMBP2|IGSF1|ILDR1|INF2|INPP5E|INSL3|INTS11|IRF3|IRS4|ITCH|ITPR3|JAG1|JPH1|KANK1|KARS1|KCNA4|KCNJ10|KCNK4|KCNMA1|KCNQ2|KCNQ3|KCNQ4|KDELR2|KDM1A|KIF11|KIF1A|KIF1B|KIF22|KIF5A|KIR3DL1|KIR3DS1|KITLG|KRT1|KRT10|KRT16|KRT6C|KRT9|KYNU|L1CAM|LARS2|LHFPL5|LIPN|LIPT2|LITAF|LMNA|LMNB1|LMX1A|LOXHD1|LRAT|LRRC32|LRSAM1|LST1|MAB21L1|MAP1B|MARS1|MARVELD2|MATN3|MBTPS2|MCM2|MCM3AP|MECP2|MED17|MEIS2|MEN1|MESD|MET|METTL13|MFN2|MFRP|MINAR2|MITF|MME|MMP13|MN1|MORC2|MPDZ|MPV17|MPZ|MPZL2|MRPS16|MSMO1|MSRB3|MTMR2|MYC|MYF5|MYH14|MYH3|MYH9|MYO15A|MYO3A|MYO6|MYO7A|MYRF|NAA10|NADSYN1|NAGLU|NALCN|NANS|NARS2|NAXD|NAXE|NBAS|NDRG1|NDUFS2|NEFH|NEFL|NF1|NF2|NFIB|NGF|NIPAL4|NKX2-5|NLRP3|NOL3|NOP10|NOTCH2|NRROS|NTNG2|NUP214|OGDHL|OSBPL2|OTOA|OTOF|OTOG|OTOGL|OTX2|P2RX2|P3H1|P4HTM|PALB2|PAPPA2|PAX3|PAX6|PAX8|PCDH15|PDE1C|PDGFB|PDK3|PDXK|PDZD7|PEX10|PEX14|PHLDB1|PI4KA|PI4KB|PJVK|PLEKHG5|PLS1|PMP2|PMP22|PNKP|PNPLA1|PNPT1|POC1A|POLA1|POLD1|POLH|POLR1A|POLR1C|POLR3A|POLR3B|POLR3GL|POLR3K|POMT1|POU3F4|POU4F1|POU4F3|PPIB|PPIP5K2|PPP1R15B|PRDM12|PRDM13|PRF1|PRICKLE3|PRMT7|PRNP|PRPS1|PRRT2|PRSS56|PRX|PSMC3|PTEN|PTH|PTPRQ|PYCR2|QARS1|RAB5IF|RAD51|RAD51C|RANBP2|RARB|RARS1|RAX|RBP4|RCBTB1|RDH11|RDX|REST|RETREG1|RFC1|RFWD3|RIN2|RIPOR2|RNASET2|RNF170|RNF220|RNH1|ROM1|ROR1|RPGR|RPL13|RSPRY1|RTTN|S1PR2|SACS|SALL2|SBF1|SBF2|SCD5|SCN11A|SCN2A|SCN8A|SCN9A|SCT|SCUBE3|SDR9C7|SERPINB6|SERPINB7|SERPINF1|SERPINH1|SERPINI1|SF3B2|SH3TC2|SHOX|SIAE|SIK3|SIX1|SLC10A7|SLC12A2|SLC12A6|SLC13A3|SLC17A8|SLC25A19|SLC25A46|SLC26A2|SLC26A4|SLC26A5|SLC35B2|SLC44A4|SLCO1B1|SLCO1B3|SLX4|SMAD1|SMARCC1|SMARCE1|SMPX|SOST|SOX10|SOX2|SP7|SPARC|SPATA5L1|SPG11|SPNS2|SPTAN1|SPTBN1|SPTLC1|SPTLC2|SRCAP|SREBF1|ST14|STAT3|STRA6|STRADA|STRC|STS|STX11|STXBP2|SUFU|SULT2B1|SURF1|SYNE4|TAOK1|TBC1D24|TBCD|TBCE|TBCK|TBK1|TBL1X|TBL1Y|TECPR2|TECTA|TENM3|TENT5A|TG|TGM1|THOC1|THRA|TICAM1|TKT|TMC1|TMCO1|TMEM106B|TMEM132E|TMEM163|TMEM38B|TMEM43|TMEM53|TMEM63A|TMIE|TMPRSS3|TNC|TONSL|TOP3A|TPRN|TRAF3|TRAPPC12|TRAPPC2L|TRHR|TRIM2|TRIM71|TRIOBP|TRMT10A|TRMU|TRPV3|TRRAP|TSHB|TSHR|TSHZ1|TSPEAR|TTF2|TUBB4A|TUBB6|U2AF2|UBE2T|UBR1|UFM1|UFSP2|UGT1A1|UNC13D|UNC80|UNC93B1|USH1C|USH1G|USH2A|USP31|USP48|VAX1|VCP|VPS11|VSX2|WBP11|WBP2|WDR4|WDR81|WFS1|WHRN|WNK1|WNT1|XPA|XPC|XRCC2|XRCC4|YAP1|YARS1|YIPF5|YME1L1|ZAP70|ZBTB7A|ZFHX4|ZNF148
C0155552	Hearing loss mixed	597	A2ML1|ABCA12|ABCC1|ACAN|ACSL4|ACTG1|ADA2|ADCY1|ADD3|ADGRL1|AFF2|AIFM1|ALKBH8|ALOX12B|ALOXE3|AMER1|AMMECR1|ANK3|ANKH|ANKRD11|AP1B1|APC2|ARFGEF1|ARPC4|ARSK|ARSL|ARX|ASCC3|ASH1L|ASPRV1|ATL1|ATL3|ATOH1|ATP11A|ATP2B1|ATP2B2|ATP6AP2|ATP6V1B2|AUTS2|B3GAT3|BCAP31|BDP1|BICC1|BMP1|BMP2|BMPR1B|BRWD1|BRWD3|C12orf4|CA2|CABP2|CACNG2|CAMK2A|CAMK2B|CAMK2G|CANT1|CARS1|CASK|CASP14|CASP2|CBLB|CC2D1A|CCDC103|CCDC134|CCDC174|CCDC39|CCDC40|CCDC50|CCDC65|CCDC88C|CCNO|CCT5|CD164|CDC14A|CDH15|CDH23|CDH3|CEACAM16|CEP104|CERS3|CFAP298|CFAP300|CFAP43|CFAP74|CHD7|CIB2|CIC|CLCN7|CLDN1|CLDN14|CLDN9|CLIC2|CLIC5|CLRN2|CLTC|CLXN|CMC1|CNKSR2|COCH|COL11A1|COL11A2|COL1A1|COL1A2|COL2A1|COL4A6|COL9A1|COL9A2|COL9A3|COMP|CRADD|CRBN|CREB3L1|CRTAP|CRYM|CSGALNACT1|CTBP1|CTCF|CTU2|CUL4B|CUX1|CXCL12|CXCR1|CXorf1|CYP4F22|DAB1|DAW1|DCDC2|DDX3X|DHODH|DIABLO|DIAPH1|DIAPH3|DIP2B|DLG3|DLG4|DMXL2|DNAAF1|DNAAF2|DNAAF3|DNAAF4|DNAAF5|DNAH1|DNAH11|DNAH5|DNAH7|DNAH9|DNAI1|DNAI2|DNAJB13|DNAL1|DNMT1|DONSON|DPP6|DRC1|DSPP|DST|DYRK1A|EBF3|EBP|EDC3|EEF1A2|EFTUD2|EIF3F|ELF4|ELMOD3|ELOVL4|ELP1|ELP2|EPB41L1|EPHA10|EPS8|ESPN|ESRP1|ESRRB|EXOSC2|EYA4|FAM50A|FBLN5|FBXO31|FBXW11|FBXW7|FGD1|FGF13|FGF2|FGF3|FGFR2|FGFR3|FKBP10|FLNA|FLNB|FMN2|FOXD3|FOXI1|FOXJ1|FOXL2|FRMD7|FRMPD4|FTSJ1|GAB1|GALNS|GAS2L2|GAS8|GDF5|GDI1|GIPC3|GJA1|GJB2|GJB3|GJB6|GLI1|GLI3|GLRA2|GLS|GNAQ|GNB1|GOLGA2|GPR143|GPR156|GPRASP2|GRAP|GREB1L|GRHL2|GRIA1|GRIA3|GRIK2|GRIN2B|GRXCR1|GRXCR2|GSC|GSDME|GUSB|HERC2|HGF|HIVEP2|HK1|HNMT|HNRNPC|HNRNPH2|HNRNPR|HOMER2|HOXA2|HOXB1|HOXD13|HUWE1|HYDIN|IER3IP1|IFITM5|IFNG|IHH|IL1RAPL1|ILDR1|IMPA1|INPP5E|INSL3|INTS11|IQCE|IQSEC2|ITCH|ITGA8|JAG1|KANK1|KARS1|KCNA4|KCNJ10|KCNK4|KCNQ1|KCNQ4|KCNQ5|KDELR2|KDF1|KDM1A|KDM4B|KDM5B|KDM5C|KIAA0825|KIF11|KIF1A|KIF4A|KIF7|KIR3DL1|KIR3DS1|KITLG|KLHL15|KMT2B|KMT5B|KPTN|KRT1|KRT10|L1CAM|LARS2|LEMD3|LHFPL5|LINGO1|LINS1|LIPN|LMAN2L|LMBR1|LMX1A|LOXHD1|LOXL1|LPL|LRP5|LRRC32|LRRC56|LSS|MAP1B|MARVELD2|MATN3|MBD5|MBOAT7|MBTPS1|MBTPS2|MCIDAS|MCM2|MECP2|MED13|MED17|MED23|MEIS2|MESD|MET|METTL13|METTL23|METTL5|MGP|MID2|MINAR2|MMP13|MN1|MORC2|MPDZ|MPZL2|MSMO1|MSRB3|MYH14|MYH9|MYO15A|MYO3A|MYO6|MYO7A|MYT1L|NAA15|NAA20|NALCN|NARS2|NBAS|NDST1|NEK10|NEXMIF|NF2|NGF|NIPAL4|NKAP|NLGN4X|NLRP3|NME5|NME8|NMNAT1|NOG|NONO|NSUN2|NTNG2|NUDT2|NUS1|ODAD1|ODAD2|ODAD4|OGDHL|OGT|OPHN1|OSBPL2|OSTM1|OTOA|OTOF|OTOG|OTOGL|P2RX2|P3H1|P3H2|P4HTM|PAK3|PAPPA2|PAX6|PCDH15|PDE1C|PDGFB|PDXK|PDZD7|PHF8|PHLDB1|PI4KB|PIDD1|PJVK|PLEKHM1|PLS1|PMP22|PNKP|PNPLA1|PNPT1|POC1A|POLD1|POLR1A|POLR3GL|POU3F4|POU4F3|PPIB|PPIP5K2|PPP1R15B|PRDM12|PRMT7|PRPS1|PRSS12|PSMC3|PTEN|PTH1R|PTHLH|PTPRQ|QARS1|RAB39B|RAC1|RBMX|RDX|REST|RETREG1|RFX7|RIPOR2|ROR1|ROR2|RORA|RPL10|RPS6KA3|RSPH1|RSPH3|RSPH4A|RSPH9|RSRC1|RTTN|RUSC2|S1PR2|SALL2|SALL4|SCD5|SCN11A|SCN9A|SCT|SCUBE3|SDR9C7|SERPINB6|SERPINF1|SERPINH1|SET|SETBP1|SETD2|SETD5|SF3B2|SHOX|SIAE|SIX1|SLC10A7|SLC12A2|SLC17A8|SLC25A19|SLC25A46|SLC26A2|SLC26A4|SLC26A5|SLC44A4|SLC4A2|SLC6A17|SLC9A6|SLC9A7|SLITRK2|SMAD4|SMAD6|SMARCC1|SMARCE1|SMPX|SMS|SNAP29|SNX10|SOCS1|SOX3|SP7|SPAG1|SPARC|SPATA5L1|SPNS2|SPTAN1|SPTBN1|SPTLC1|SPTLC2|SRCAP|SREBF1|SRRM2|ST14|ST3GAL3|STAG1|STAT3|STEEP1|STK36|STRC|STS|SUFU|SULT2B1|SYN1|SYNE4|SYNGAP1|SYP|TAF1|TAF13|TAF2|TAF4|TAOK1|TBC1D24|TBCK|TBL1XR1|TBL1Y|TBX1|TCIRG1|TECPR2|TECR|TECTA|TENT5A|TFE3|TFG|TGFB1|TGM1|THOC1|THOC2|TKT|TLK2|TMC1|TMEM132E|TMEM38B|TMEM43|TMIE|TMPRSS3|TNC|TNFAIP3|TNFRSF11A|TNFSF11|TNIK|TOP3A|TP73|TPR|TPRN|TRAPPC9|TRIM71|TRIO|TRIOBP|TRIP12|TRMT1|TRMT10A|TRMU|TRPV4|TRRAP|TSHZ1|TSPAN7|TSPEAR|TTC12|TTI2|TUBB6|TUSC3|TWIST1|U2AF2|UBE2A|UNC80|UPF3B|USH1C|USP27X|USP31|USP48|USP9X|WASHC4|WBP2|WDR11|WDR4|WDR81|WFS1|WHRN|WNK1|WNT1|XRCC4|YAP1|YIPF5|ZAP70|ZBTB11|ZBTB18|ZC3H14|ZDHHC9|ZMYM3|ZMYND10|ZMYND11|ZNF141|ZNF148|ZNF292|ZNF711
C0744666	Hearing loss new onset	23	A2ML1|ADA2|ADRB1|BHLHE41|CDH23|DOCK11|EPHA10|ESPN|FOXI1|GJB3|IKBKG|KCNJ10|KCNQ4|LYN|MPL|MYO3A|NF1|PCDH15|RELA|TPRN|TUBB6|USP31|USP48
C0476258	Heart beat; awareness	4	CISH|IFNG|IFNGR1|TIRAP
C0152021	Heart disease congenital	995	ABCA2|ABCA5|ABCB11|ABCB4|ABCB6|ABCC1|ABCC8|ABCC9|ABL1|ACE|ACSL4|ACSM3|ACTA2|ACTC1|ACTG1|ACTN2|ACVR2B|ADAMTS15|ADAMTS18|ADAMTS2|ADAR|ADCY1|ADD1|ADD3|ADGRL1|ADK|ADRB1|AEBP1|AFF2|AFF4|AGO1|AGR2|AGT|AGTR1|AIFM1|AKT1|ALDH1A3|ALG10|ALG10B|ALKBH8|ALOX5AP|ALPK3|AMER1|AMMECR1|ANK2|ANK3|ANKRD11|ANO6|APC2|APOE|ARFGEF1|ARID1B|ARL2|ARPC4|ARX|ASCC3|ASH1L|ASPM|ASXL1|ASXL2|ATAD3A|ATN1|ATOH1|ATOH7|ATP11A|ATP13A3|ATP2B1|ATP2B2|ATP6AP2|ATP6V1B2|ATP8B1|ATRX|AUTS2|B3GALT6|B4GALT7|BAG3|BAG5|BCAP31|BCHE|BCOR|BDP1|BEST1|BHLHA9|BICC1|BMP2|BMP4|BMPR1B|BMPR2|BPGM|BRAF|BRWD1|BRWD3|BSCL2|C12orf4|C12orf57|C1R|C1S|CABP2|CACNA1C|CACNB2|CACNG2|CALM1|CALM2|CALM3|CAMK2A|CAMK2B|CAMK2G|CAP1|CAP2|CARS1|CASK|CASP12|CASP2|CASQ2|CASR|CAV1|CAV3|CBL|CBS|CC2D1A|CCDC103|CCDC174|CCDC39|CCDC40|CCDC50|CCDC65|CCDC88C|CCL2|CCNO|CCNQ|CD164|CD36|CDC14A|CDH15|CDH19|CDH2|CDH3|CDK13|CDK5RAP2|CDKN1C|CEACAM16|CEP104|CFAP298|CFAP300|CFAP43|CFAP45|CFAP52|CFAP53|CFAP74|CFC1|CFTR|CHD4|CHD7|CHRM3|CHST14|CIB2|CIC|CIROP|CISH|CITED2|CLDN14|CLDN9|CLIC2|CLIC5|CLK2|CLRN2|CLTC|CLXN|CNKSR2|COCH|COL11A1|COL11A2|COL1A1|COL1A2|COL3A1|COL4A1|COL4A2|COL4A6|COL5A1|COL5A2|CPS1|CPT2|CRADD|CRBN|CRELD1|CRYAB|CRYM|CSF1R|CSGALNACT1|CSRP3|CTBP1|CTCF|CTDP1|CTNNA3|CTU2|CUL3|CUL4B|CUX1|CX3CR1|CXCR4|CXorf1|CYB5R3|CYP3A5|DAB1|DAW1|DCDC2|DCHS1|DDX3X|DES|DGUOK|DHCR7|DHDDS|DIABLO|DIAPH1|DIP2B|DKC1|DLG3|DLG4|DMD|DMXL2|DNAAF1|DNAAF2|DNAAF3|DNAAF4|DNAAF5|DNAH1|DNAH11|DNAH5|DNAH7|DNAH9|DNAI1|DNAI2|DNAJB13|DNAJC12|DNAL1|DNM1L|DONSON|DPP6|DPYS|DRC1|DRD4|DRD5|DSC2|DSC3|DSE|DSG2|DSP|DSPP|DVL1|DVL3|DYRK1A|DZIP1|EBF3|ECE1|ECEL1|EDC3|EDN3|EDNRB|EEF1A2|EGLN1|EIF3F|EIF4E|ELMO2|ELMOD3|ELN|ELP2|EPAS1|EPB41L1|EPO|EPOR|EPS8|ESR1|ESRP1|ESRRB|EVC|EVC2|EXOSC2|EXT2|EYA1|EYA4|F13A1|F2|F5|F7|FAM50A|FAR1|FBN1|FBN2|FBXO31|FBXW11|FBXW7|FCGR3A|FCN3|FGD1|FGF13|FGF2|FGF3|FGF5|FGFR2|FHOD3|FIG4|FKBP14|FKTN|FLCN|FLII|FLNA|FLNC|FLT4|FMN2|FOCAD|FOXC1|FOXC2|FOXE3|FOXJ1|FOXL2|FOXN1|FRMD4A|FRMPD4|FTO|FTSJ1|FUZ|FZD4|G6PC3|GAB1|GAS2L2|GAS8|GATA1|GATA2|GATA3|GATA4|GATA5|GATA6|GATAD1|GCH1|GCK|GCLC|GCLM|GCM2|GDF1|GDF3|GDF5|GDF6|GDI1|GDNF|GET3|GH1|GHRHR|GHSR|GIMAP5|GIP|GIPC3|GJA1|GJA5|GJB2|GJB6|GLI1|GLI3|GLRA2|GLS|GNA11|GNAI2|GNB1|GNB3|GOLGA2|GPR156|GPRASP2|GRAP|GREB1L|GRHL2|GRIA1|GRIA3|GRIA4|GRIK2|GRIN1|GRIN2B|GRXCR1|GRXCR2|GSC|GSDME|GZF1|HABP2|HACD1|HBA1|HBB|HBG2|HEPHL1|HERC1|HERC2|HGF|HIVEP2|HMGB3|HMOX1|HNMT|HNRNPC|HNRNPH2|HNRNPK|HOMER2|HOXA1|HOXA2|HOXD13|HPGD|HRAS|HUWE1|HYDIN|IARS1|IARS2|IER3IP1|IGBP1|IGSF1|IHH|IKZF5|IL1RAPL1|ILDR1|IMPA1|INPP5E|INSL3|INSR|INTS11|IQCE|IQSEC2|IRF3|IRS1|IRS4|ITGA2B|ITGB3|JAG1|JAK2|JPH2|KANK1|KARS1|KAT6A|KAT6B|KCNA4|KCNA5|KCNE2|KCNH2|KCNJ11|KCNJ2|KCNK3|KCNK4|KCNMB1|KCNN2|KCNQ1|KCNQ2|KCNQ3|KCNQ5|KCTD1|KDF1|KDM1A|KDM4B|KDM5B|KDM5C|KIAA0825|KIF11|KIF12|KIF20A|KIF4A|KITLG|KLHL15|KLHL24|KMT2A|KMT2B|KMT2D|KMT5B|KPTN|KRAS|L1CAM|LAMA3|LAMA4|LARP7|LARS2|LBR|LDB3|LGALS2|LHFPL5|LINGO1|LINS1|LIPT2|LMAN2L|LMBR1|LMNA|LMOD2|LMX1A|LOX|LOXHD1|LPA|LRP6|LRP8|LRRC32|LRRC56|LSS|LST1|LTA|LZTR1|MAP1B|MAP3K7|MAPK8IP3|MAPKAPK5|MARVELD2|MASP2|MAX|MBD5|MBOAT7|MCIDAS|MCM2|MECOM|MECP2|MED12|MED13|MED17|MED23|MEF2A|MEIS2|MET|METTL13|METTL23|METTL5|MFAP5|MFRP|MID1|MID2|MINAR2|MITF|MKKS|MMP14|MMP2|MMP21|MMP3|MNS1|MORC2|MPDZ|MPL|MPZL2|MSMO1|MSRB3|MST1|MTHFD1|MTHFR|MTR|MTRR|MVP|MYBPC1|MYBPC3|MYD88|MYH11|MYH14|MYH3|MYH6|MYH7|MYH9|MYL11|MYL2|MYL3|MYL4|MYLK|MYLK2|MYO15A|MYO5B|MYO6|MYO7A|MYOZ2|MYPN|MYRF|MYT1L|NAA10|NAA15|NAA20|NALCN|NARS2|NAXD|NAXE|NBAS|NBEA|NCDN|NCF1|NDST1|NEK10|NEK9|NEXMIF|NEXN|NF1|NFIA|NFIB|NKAP|NKX2-5|NKX2-6|NLGN1|NLGN4X|NLRP3|NME5|NME8|NODAL|NOG|NONO|NOP10|NOS3|NOTCH1|NOTCH2|NOTCH3|NOVA2|NPPA|NR1H4|NR2F2|NR3C2|NRROS|NSD1|NSDHL|NSMCE3|NSUN2|NTNG2|NUDT2|NUP155|NUP188|NUP214|NUS1|NXN|ODAD1|ODAD2|ODAD4|OGDHL|OGT|OLR1|OPHN1|OSBPL2|OTOA|OTOF|OTOG|OTOGL|OTX2|P2RX2|P4HTM|PACS1|PAH|PAK3|PAPPA2|PAX3|PAX6|PAX8|PCBD1|PDE10A|PDE1C|PDZD7|PHF8|PI4KA|PI4KB|PIDD1|PIEZO2|PIGG|PIGL|PIKFYVE|PITX1|PITX2|PJVK|PKD1L1|PKDCC|PLD1|PLN|PLOD1|PLS1|PLS3|PLXND1|PNKP|PNPLA6|PNPT1|POC1A|POGZ|POLR3GL|POMT1|PON1|PON2|POU3F4|POU4F3|PPA2|PPCS|PPIP5K2|PPP1CB|PPP1R15B|PPP3CA|PRDM16|PRDM6|PRKACB|PRKAG2|PRKAR1A|PRKCH|PRKG1|PRMT7|PRPS1|PRRT2|PRSS12|PRSS56|PSEN1|PSEN2|PSMA6|PSMC3|PTCHD1|PTF1A|PTGIS|PTH|PTH1R|PTHLH|PTPA|PTPN11|PTPRQ|PTS|PUF60|QARS1|QDPR|RAB23|RAB39B|RAB5IF|RAC1|RAF1|RAI1|RANBP2|RARB|RAX|RBM20|RBMX|RBP4|RDX|RERE|REST|RET|RETN|RFX7|RGS2|RIN2|RIPOR2|RNF125|RNH1|ROBO4|ROR1|ROR2|RORA|RPL10|RPL3L|RPS23|RPS6KA3|RPSA|RSPH1|RSPH3|RSPH4A|RSPH9|RSRC1|RTTN|RUSC2|RYR2|S1PR2|SALL2|SALL4|SCARF2|SCD5|SCN1B|SCN2A|SCN2B|SCN3B|SCN4B|SCN5A|SCN8A|SCNN1A|SCNN1B|SCNN1G|SCUBE3|SDHA|SEMA7A|SERPINA3|SERPINB6|SERPINI1|SET|SETBP1|SETD2|SETD5|SF3B2|SGCD|SGO1|SH2B3|SHH|SHOX|SIX1|SLC10A7|SLC12A2|SLC16A1|SLC17A8|SLC25A19|SLC25A32|SLC25A36|SLC26A4|SLC26A5|SLC2A10|SLC35A3|SLC39A13|SLC44A4|SLC45A1|SLC51A|SLC6A17|SLC9A6|SLC9A7|SLCO1B1|SLCO1B3|SLCO2A1|SLITRK2|SMAD2|SMAD6|SMAD9|SMARCC1|SMARCC2|SMG8|SMG9|SMPX|SMS|SNAP29|SNAPC4|SOX10|SOX2|SOX3|SPAG1|SPATA5L1|SPNS2|SPOP|SPTAN1|SPTBN1|SRCAP|SRRM2|ST3GAL3|STAG1|STAG2|STAR|STEEP1|STIM1|STK36|STK4|STRA6|STRADA|STRC|SYN1|SYNE4|SYNGAP1|SYP|TAB2|TAF1|TAF13|TAF2|TAF4|TAFAZZIN|TALDO1|TAOK1|TBC1D24|TBCD|TBCE|TBCK|TBK1|TBL1X|TBL1XR1|TBL1Y|TBX1|TBX20|TBX3|TBX5|TBXT|TCAP|TECR|TECRL|TECTA|TEK|TELO2|TENM3|TFAP2B|TFE3|TGDS|TGFB3|THOC1|THOC2|THRA|THSD1|THSD4|TICAM1|TIE1|TIRAP|TJP2|TKT|TLK2|TLL1|TMC1|TMCO1|TMEM127|TMEM132E|TMEM222|TMEM260|TMEM43|TMIE|TMLHE|TMPRSS3|TNC|TNF|TNFSF4|TNIK|TNNC1|TNNI2|TNNI3|TNNI3K|TNNT2|TNNT3|TNR|TNXB|TOP3A|TP63|TP73|TPH2|TPM1|TPM2|TPR|TRA|TRAC|TRAF3|TRAF7|TRAPPC12|TRAPPC2L|TRAPPC9|TREX1|TRHR|TRIM71|TRIO|TRIOBP|TRIP12|TRMT1|TRMT10A|TRMU|TRPM4|TRRAP|TSC1|TSHB|TSHR|TSPAN7|TSPEAR|TTC12|TTI2|TTN|TUB|TUSC3|TYK2|U2AF2|UBE2A|UBR1|UGT1A1|UNC80|UNC93B1|UPF3B|USH1C|USP27X|USP53|USP9X|VANGL1|VANGL2|VAX1|VCL|VEZF1|VHL|VIPAS39|VPS33B|VSX2|WAC|WARS2|WAS|WASHC4|WBP2|WDPCP|WDR11|WDR4|WDR62|WDR81|WFS1|WHRN|WNT5A|XRCC4|YAP1|YIPF5|ZBTB11|ZBTB18|ZBTB7A|ZC3H14|ZDHHC9|ZEB2|ZFHX4|ZFPM2|ZFYVE19|ZIC3|ZMIZ1|ZMYM3|ZMYND10|ZMYND11|ZNF141|ZNF148|ZNF292|ZNF711|ZPR1
C0476262	Heart innocent murmurs	12	CDK13|FLT4|GATA4|GATA5|GDF1|NR2F2|PLXND1|SMAD2|TAB2|TRAF7|WDPCP|ZIC3
C0232256	Heart murmur, organic	69	ABCC9|ACTC1|ACTN2|ALPK3|BAG3|BAG5|CAP2|CAV3|CDK13|CRYAB|CSRP3|DES|DMD|DSG2|DSP|EYA4|FHOD3|FKTN|FLII|FLNC|FLT4|GATA5|GATAD1|GDF1|GET3|JPH2|KIF20A|KLHL24|LAMA3|LAMA4|LDB3|LMNA|LMOD2|MYBPC3|MYH6|MYH7|MYL2|MYL3|MYLK2|MYOZ2|MYPN|NEXN|NR2F2|PLN|PLXND1|PPCS|PRDM16|PRKAG2|PSEN1|PSEN2|RAF1|RBM20|RPL3L|SCN5A|SDHA|SGCD|SMAD2|TAB2|TCAP|TNNC1|TNNI3|TNNT2|TPM1|TRAF7|TTN|VCL|VEZF1|WDPCP|ZIC3
C0235240	Heart pounding	76	ABCC8|ABCC9|AKT2|ALDH2|ANK2|ATL1|ATL3|CAPN10|CCR5|CCT5|COMT|CTLA4|DNMT1|DST|ENPP1|FBLN5|GCK|GJA5|GLIS3|HK1|HNF1A|HNF4A|IGF2BP2|IL2RA|INS|INSR|IRS2|ITPR3|KCNA5|KCNE2|KCNJ11|KCNJ2|KCNQ1|KIF1A|LIPC|LIPH|MANF|MAOA|MAPK8IP1|MTNR1B|MYL4|NGF|NOTCH2NLC|NPPA|PAX4|PDX1|PDXK|PMP22|PPARG|PRDM12|PRNP|PTPN22|RETN|RETREG1|SCN11A|SCN1B|SCN2B|SCN3B|SCN4B|SCN5A|SCN9A|SLC25A46|SLC2A2|SLC30A8|SPTLC1|SPTLC2|SUMO4|TBC1D4|TCF4|TCF7L2|TECPR2|WFS1|WNK1|WWC1|ZFHX4|ZFP57
C1744601	Heart rate abnormal	221	ABCC8|ABCC9|ABHD12|ACE|ACSM3|ACTC1|ACTN2|ADD1|ADD3|ADRB1|AGT|AGTR1|AKT2|ALG10|ALG10B|ALOX5AP|ALPK3|ANK2|APOE|ATL1|ATL3|ATP13A3|BAG3|BAG5|BCHE|BMPR2|CALM1|CALM3|CAP2|CAPN10|CASP12|CASQ2|CAV1|CAV3|CCL2|CCR5|CCT5|CD36|COMT|COQ2|CPS1|CR2|CRYAB|CSRP3|CTLA4|CX3CR1|CYP3A5|DBH|DES|DIAPH1|DMD|DNASE1|DNMT1|DSG2|DSP|DST|ECE1|ELP1|ENPP1|ESR1|EXT2|EYA4|F13A1|F2|F5|F7|FBLN5|FBXW11|FCGR2B|FHOD3|FKTN|FLII|FLNC|FYB1|GATAD1|GCK|GCLC|GCLM|GET3|GIP|GJA5|GLIS3|GNAI2|GNB3|GYS1|GYS2|HK1|HMOX1|HNF1A|HNF4A|IGF2BP2|IL2RA|INS|INSR|IRF5|IRS1|IRS2|ITGB3|ITPR2|ITPR3|JPH2|KANK1|KCNA5|KCNE2|KCNJ11|KCNJ2|KCNK3|KCNMB1|KCNQ1|KCNQ2|KCNQ3|KIF1A|KIF20A|KLHL24|LAMA3|LAMA4|LDB3|LGALS2|LIPC|LIPH|LMNA|LMOD2|LPA|LRP6|LRP8|LTA|MANF|MAPK8IP1|MCM3AP|MEF2A|MMP1|MMP3|MTNR1B|MYBPC3|MYH14|MYH6|MYH7|MYL2|MYL3|MYL4|MYLK2|MYOZ2|MYPN|NAT1|NET1|NEXN|NGF|NOS3|NPPA|NR3C2|NRROS|NSMCE3|OLR1|PAX4|PDCD1|PDX1|PDXK|PLN|PMP22|PON1|PON2|PPARG|PPCS|PRDM12|PRDM16|PRKAG2|PRRT2|PSEN1|PSEN2|PSMA6|PTGIS|PTPN22|RAF1|RBM20|RETN|RETREG1|RPL3L|RYR2|SCN11A|SCN1B|SCN2A|SCN2B|SCN3B|SCN4B|SCN5A|SCN8A|SCN9A|SDHA|SGCD|SLC25A32|SLC25A46|SLC2A2|SLC30A8|SLC6A2|SMAD9|SPINK1|SPTLC1|SPTLC2|STAT4|SUMO4|TBC1D4|TCAP|TCF4|TCF7L2|TECPR2|TECRL|TLR5|TNF|TNFSF4|TNNC1|TNNI3|TNNT2|TPM1|TRAF7|TREX1|TTN|VCL|VEZF1|WFS1|WNK1|ZFP57
C0237314	Heart rate irregular	154	ABCC9|ACE|ACSM3|ACTC1|ACTN2|ADD1|AGT|AGTR1|ALG10|ALG10B|ALOX5AP|ALPK3|ANK2|ANTXR1|APOE|ATR|BAG3|BAG5|BMP2|CALM1|CALM3|CAP2|CASQ2|CAV3|CCL2|CRYAB|CSRP3|CX3CR1|CYP3A5|DBH|DES|DIAPH1|DMD|DRD3|DSG2|DSP|ECE1|ESR1|EXOSC2|EXT2|EYA4|F13A1|F2|F5|F7|FHOD3|FKTN|FLII|FLNC|FLT4|FUS|GATAD1|GCLC|GCLM|GET3|GIP|GJA5|GNAI2|GNB3|GSC|IL2RA|IRS1|ITGB3|JPH2|KCNA5|KCNE2|KCNJ2|KCNK4|KCNMB1|KCNQ1|KCNQ2|KCNQ3|KDR|KIF20A|KLHL24|LAMA3|LAMA4|LDB3|LGALS2|LGR4|LMNA|LMOD2|LPA|LRP6|LRP8|LRRC8A|LTA|MEF2A|MYBPC3|MYH6|MYH7|MYL2|MYL3|MYL4|MYLK2|MYOZ2|MYPN|NBAS|NEXN|NOS3|NOTCH2NLC|NPPA|NR3C2|NRROS|OLR1|PAPPA2|PLN|POC1A|POLR3GL|PON1|PON2|PPCS|PRDM16|PRKAG2|PRMT7|PRRT2|PSEN1|PSEN2|PSMA6|PTGIS|RAF1|RBM20|RETN|RPL3L|RYR2|SCN1B|SCN2A|SCN2B|SCN3B|SCN4B|SCN5A|SCN8A|SCUBE3|SDHA|SGCD|SHOX|SLC10A7|SLC25A32|TAFAZZIN|TCAP|TECRL|TENM4|TKT|TNFSF4|TNNC1|TNNI3|TNNT2|TPM1|TRAF7|TTN|UGT1A1|VCL|VEZF1|XRCC4
C0577822	Heart sounds abnormal	74	ABCC9|ACTC1|ACTN2|ALPK3|BAG3|BAG5|CAP2|CAV3|CD36|CDK13|CRYAB|CSRP3|DES|DMD|DSG2|DSP|EYA4|FBN1|FHOD3|FKTN|FLII|FLNC|FLT4|GATA5|GATAD1|GDF1|GET3|HBG2|JPH2|KIF20A|KLHL24|LAMA3|LAMA4|LDB3|LMNA|LMOD2|MMP3|MYBPC3|MYH6|MYH7|MYL2|MYL3|MYLK2|MYOZ2|MYPN|NEXN|NR2F2|PLN|PLXND1|PPCS|PRDM16|PRKAG2|PSEN1|PSEN2|RAF1|RBM20|RPL3L|SCN5A|SDHA|SGCD|SLC25A32|SMAD2|TAB2|TCAP|TNNC1|TNNI3|TNNT2|TPM1|TRAF7|TTN|VCL|VEZF1|WDPCP|ZIC3
C2029945	Heartburn after meals	2	NSMCE3|UGT1A1
C0858280	Heartburn aggravated	1	ALOX5
C1560447	Heartburn or dyspepsia	3	IFNGR1|SLC9A3|TSHR
C2029982	Heartburn with regurgitation	2	DCC|RNF6
C0859967	Heartburn-like dyspepsia	1	IFNGR1
C0018839	Heat exhaustion	30	ACE|ALOX5AP|APTX|ATCAY|CASR|CAV3|CDH3|CFTR|DIAPH1|DNAJC3|EXT2|F2|F5|FGA|FGB|FGG|FLVCR1|GNA11|ITPR2|KCNQ2|KCNQ3|NRROS|OBSCN|POU4F1|PRRT2|RNF170|SCN2A|SCN8A|SCN9A|TRAF7
C0018843	Heat stroke	120	ABHD12|ACE|ACTA1|ACTN2|ADSS1|ALG14|ALOX5AP|ALS2|ANK2|APTX|ATCAY|ATP8A2|BAG3|BSCL2|CA8|CALM1|CALM3|CAP1|CASP12|CASQ1|CASQ2|CASR|CAV3|CDH3|CHCHD10|COL4A1|COL4A2|CP|CPT2|CRYAB|DBH|DES|DIAPH1|DNAJC3|DNM1L|DNMT1|DYSF|ELP1|EMC1|EXOSC5|EXT2|F2|F5|FHL1|FLNC|FLVCR1|FRMD7|GATA1|GFER|GIP|GNA11|GNAI2|GOT1|HNRNPA1|IKZF5|IL6R|IRF3|ITGA2B|ITGB3|ITPR2|KCNMA1|KCNQ2|KCNQ3|KY|LDB3|LIPT2|LPIN1|MAB21L1|MB|MECP2|MPL|MSTO1|MTHFR|MTM1|MYH3|MYL2|MYOT|NAXD|NAXE|NRROS|NUP214|OBSCN|ORAI1|POU4F1|PRDM13|PRRT2|PUS1|PYROXD1|RANBP2|RFC1|RNF170|RNH1|RYR2|SAMD9|SCN2A|SCN5A|SCN8A|SERPINI1|SMPX|SOD3|SQSTM1|STIM1|TBCD|TBCE|TBK1|TECRL|TICAM1|TNF|TRAF3|TRAF7|TRAPPC12|TRAPPC2L|TRMU|TTN|UGT1A1|UNC93B1|VMA21|WAS|WDR81|YARS2
C1708341	Heavier menses	43	ABCB7|ALAS2|ATP11C|CALCR|CBLB|CD59|CLPB|COL1A2|COPB2|CSF3R|ELANE|FOXD3|G6PC3|G6PD|GATA1|GFI1|GLRX5|GPI|HAX1|HSCB|HSPA9|IKZF5|ITCH|ITGA2B|ITGB3|JAGN1|KIF23|MPL|NT5C3A|RHAG|SEC61A1|SIAE|SLC11A2|SLC25A38|SPTB|SRP54|SRP68|STAT3|STEAP3|VPS45|WAS|WNT1|ZAP70
C0235721	Heaviness in limbs	9	ABHD12|ADA2|COL4A3|COL4A4|GATA3|GCM2|HTR2A|IL2RA|PTH
C0581881	Heavy head	9	ELMO2|GABRD|HAAO|KCNMA1|KYNU|NADSYN1|SLC2A1|TREX1|WBP11
C0262504	Heel cord tightness	23	ATL1|ATL3|CCT5|DNMT1|DST|FBLN5|HGF|HK1|KIF1A|NGF|PDXK|PMP22|PRDM12|REST|RETREG1|SCN11A|SCN9A|SLC25A46|SOS1|SPTLC1|SPTLC2|TECPR2|WNK1
C0231780	Heel pain	77	ADCY3|ADRB3|AGRP|AR|ATL1|ATL3|CARTPT|CCT5|CD244|CDS1|CHEK2|CIITA|CILP|DNMT1|DOCK11|DST|ENPP1|EXT1|EXT2|FBLN5|FFAR4|FTO|GHRL|HGF|HK1|HLA-B|HPGD|HPRT1|IKBKG|IL10|IL23R|IL6|KIF1A|LACC1|LEP|LEPR|LTA|LYN|MC3R|MC4R|MEFV|MEN1|MIF|MRAP2|NFKBIL1|NGF|NR0B2|NTRK2|PCSK1|PDXK|PMP22|POMC|PPARG|PRDM12|PRPS1|PTPN22|RB1|RELA|REST|RETREG1|SARS2|SCN11A|SCN9A|SDC3|SLC22A4|SLC25A46|SLCO2A1|SOS1|SPTAN1|SPTLC1|SPTLC2|TECPR2|TP53|TTR|UCP2|UCP3|WNK1
C0424641	Height decrease	55	APOE|ASPN|BMP2|C2|C3|C9|CALCR|CENPJ|CFB|CFH|CFHR1|CFHR3|CFI|CFTR|CHRNA3|COL11A1|COL1A2|COPB2|CST3|CX3CR1|ERCC6|EXOSC2|FBLN5|FBN2|GSC|HAAO|HMCN1|HTRA1|IGSF1|IRS4|KYNU|LGR4|NADSYN1|NBAS|NKX2-5|PAPPA2|PAX8|POC1A|POLR3GL|PRMT7|RAX2|RPGR|SCUBE3|SHOX|SLC10A7|TBL1X|THBS2|THRA|TKT|TRHR|TSHB|TSHR|WBP11|WNT1|XRCC4
C0522355	Height vertigo	8	APTX|ATCAY|COMT|DNAJC3|FLVCR1|FRMD7|POU4F1|RNF170
C0343378	Helicobacter gastritis	66	ABCB7|ALAS2|APC|APCS|APOA1|ATM|B2M|BCL10|CASP10|CBLB|CDKN1B|CTLA4|ERBB2|FGA|FGFR2|FLNA|FOXD3|GATA1|GLRX5|GPNMB|GSN|HLA-DQA1|HLA-DQB1|HSCB|HSPA9|IFNGR1|IGSF1|IL31RA|IRF1|IRS4|ITCH|KIF23|KLF6|KRAS|LYZ|MAD1L1|MUTYH|MYO9B|NKX2-5|NT5C3A|OSMR|PAX8|PDGFRL|PIK3CA|PRF1|RAD54B|RAD54L|RHAG|SASH1|SIAE|SLC11A2|SLC25A38|SPTB|STAT3|STEAP3|TBL1X|TGFB1|THRA|TMPRSS6|TRHR|TSHB|TSHR|TTC26|TTR|USF1|ZAP70
C0079487	Helicobacter infection	62	A4GALT|ABCB6|ACHE|ACKR1|APC|AQP1|ART4|ATM|AURKA|AXIN1|BCAM|BCL10|BMPR1A|BSG|BTK|C4A|CASP10|CASP8|CD151|CD44|CR1|CTNNB1|DOK1|ERBB2|FGFR2|FUT3|GCNT2|GYPA|GYPB|GYPC|ICAM4|IFNA1|IFNGR1|IGF2R|IL18BP|IRF1|ITGB3|JAK3|KEL|KLF6|KRAS|KRT18|MAD1L1|MBL2|MET|MUTYH|MYOF|PIGG|PIK3CA|PRF1|PTPN12|PTPRJ|RAD54B|RAD54L|SASH1|SEMA7A|SLC14A1|SLC4A1|SRC|TGFB1|TP53|TTC26
C0162739	HELLP syndrome	337	A4GALT|AARS1|AARS2|ABCB11|ABCB4|ABCB6|ABCB7|ABCC2|ABCC8|ABCC9|ACADM|ACADS|ACADVL|ACE|ACHE|ACKR1|ACSM3|ACTC1|ACTN2|ADAMTS13|ADCY3|ADD1|ADGRL1|ADRB3|AGRP|AGT|AGTR1|AKT2|ALAS2|ALOX5AP|ALPK3|ANKRD26|ANXA5|APC|AQP1|AQP2|ARFGEF1|ARPC4|ART4|ATP11C|ATP7B|ATP8B1|AVP|AVPR2|BAG3|BAG5|BCAM|BSCL2|BSG|C1GALT1C1|C3|C4A|C5|CAP1|CAP2|CAPN10|CARTPT|CASP12|CASR|CAV3|CBS|CCR5|CD151|CD44|CD46|CD59|CDKN1C|CFB|CFH|CFHR1|CFHR3|CFI|CFTR|CLCN5|COL4A1|COL4A2|COL4A3|COL4A4|COL5A1|CORIN|CPT2|CR1|CR2|CRYAB|CSF1R|CSRP3|CTLA4|CTRC|CUBN|CYP19A1|CYP3A5|DES|DGKE|DIAPH1|DMD|DNASE1|DNM1L|DOK1|DSG2|DSP|ECE1|EGLN1|EIF2AK1|EIF2AK2|ENPP1|ETV6|EXT2|EYA4|F13A1|F2|F5|FAN1|FBXW7|FCGR2A|FCGR2B|FFAR4|FHOD3|FKTN|FLII|FLNC|FOCAD|FTO|FUT3|FYB1|FZD4|G6PD|GALT|GATA1|GATA4|GATAD1|GCK|GCNT2|GET3|GFPT1|GHRL|GLCCI1|GLIS3|GLRX5|GNA11|GNB3|GOT1|GP1BA|GPI|GYPA|GYPB|GYPC|HABP2|HADHA|HBG2|HNF1A|HNF4A|HPRT1|HSCB|HSD17B13|HSPA9|IARS1|ICAM4|IGF2BP2|IKZF5|IL18BP|IL2RA|INS|INSR|IRF3|IRF5|IRS2|ITGA2B|ITGB3|ITPR3|JAK2|JPH2|KARS1|KCNJ11|KCNMB1|KCNQ2|KCNQ3|KEL|KHDC3L|KIF12|KIF20A|KIF23|KLHL24|LAMA3|LAMA4|LARS2|LDB3|LEP|LEPR|LIPC|LIPH|LIPT2|LMNA|LMOD2|LST1|MANF|MAPK8IP1|MC3R|MC4R|MECP2|MEI1|MEN1|MMADHC|MORC2|MPL|MRAP2|MTHFR|MTNR1B|MYBPC3|MYH6|MYH7|MYL2|MYL3|MYLK2|MYO5B|MYOZ2|MYPN|NAXD|NAXE|NEXN|NLRP7|NOS3|NR1H4|NR3C2|NRROS|NT5C3A|NTRK2|NUP214|OGDHL|PAH|PAX4|PCSK1|PDCD1|PDX1|PIGA|PIGG|PLN|POMC|PPARG|PPCS|PRDM16|PRKAG2|PRRT2|PRSS1|PRSS2|PSEN1|PSEN2|PTGIS|PTPN22|PTPRJ|RAF1|RANBP2|RBM20|RETN|RHAG|RNASET2|RNH1|RPL3L|SARS2|SCD|SCN2A|SCN5A|SCN8A|SDHA|SEMA7A|SERPINH1|SERPINI1|SGCD|SLC11A2|SLC13A3|SLC14A1|SLC22A5|SLC25A38|SLC25A42|SLC2A2|SLC30A8|SLC4A1|SLC51A|SLCO1B1|SLCO1B3|SOX3|SPINK1|SPTAN1|SPTB|SPTBN1|SRC|SRCAP|STAT4|STEAP3|STOX1|STRADA|SUMO4|SUOX|SYCP3|TALDO1|TAOK1|TBC1D4|TBCD|TBCE|TBK1|TCAP|TCF4|TCF7L2|TFAM|THBD|THPO|TICAM1|TJP2|TLR5|TNF|TNNC1|TNNI3|TNNT2|TP63|TPM1|TPO|TRAF3|TRAPPC12|TRAPPC2L|TREX1|TRMU|TRRAP|TTN|U2AF2|UCP2|UCP3|UGT1A1|UNC93B1|USP53|VCL|VEZF1|VPS33B|VWF|WAS|WFS1|ZFP57|ZFYVE19|ZPR1
C0744723	Hematochezia episode	2	EGLN1|RAD54L
C0744724	Hematochezia persistent	71	ABCB7|ADA2|AKT1|ALAS2|ANTXR1|APC|APCS|APOA1|ATR|AURKA|AXIN2|B2M|BAX|BRAF|BUB1B|CCND1|COL4A1|COL4A2|COL4A3|COL4A4|CTNNB1|DCC|DLC1|ELMO2|EP300|FGA|FGFR3|FLCN|FLT4|GALNT12|GATA1|GLRX5|GPNMB|GSN|HPRT1|HSCB|HSPA9|IL31RA|ITGB3|KDR|KIF23|LYZ|MCC|MLH3|NRAS|NT5C3A|OSMR|PDGFRL|PIK3CA|PLA2G2A|POLD1|POLE|PRKCH|PTPN12|PTPRJ|RAD54B|RAD54L|RHAG|SARS2|SLC11A2|SLC25A38|SMAD7|SPTB|SRC|STEAP3|TEK|TGFB1|TGFBR2|TLR2|TP53|TTR
C1399271	Hematocolpos; hematometra	1	SOHLH1
C1399274	Hematogenous; shock	3	IFNA1|IL18BP|IL6R
C2937287	Hematolysis	12	CAV3|COL4A1|COL4A2|LRMDA|MC1R|OCA2|SLC24A5|SLC45A2|TRMU|TYR|TYRP1|UGT1A1
C1962958	Hematoma adverse event	1	CYP2C19
C0473237	Hematuria gross	281	ABCB7|ABCC9|ACE|ACSM3|ACTN1|ACTN4|ACVRL1|ADA2|ADAMTS13|ADCY10|ADD1|AGT|AGTR1|AGXT|ALAS2|ALDH2|ANTXR1|APC|APCS|APOA1|APOE|APOL1|AR|ARHGDIA|ASXL1|ATM|ATP11C|ATR|AVIL|B2M|BCL10|BICC1|BNC2|BRAF|BRCA2|BSND|C1GALT1C1|C3|C5|CASP10|CASP12|CBLB|CBS|CCND1|CD2AP|CD46|CD59|CDH1|CDK4|CDKN2A|CDS1|CFB|CFH|CFHR1|CFHR3|CFI|CHEK2|CHRNA3|CLCN5|CLCNKA|CLCNKB|CMC1|COL4A1|COL4A2|COL4A3|COL4A4|COL4A5|COQ8B|CR2|CREB1|CTLA4|CUBN|CYP24A1|CYP2C9|CYP3A5|DAAM2|DGKE|DGUOK|DICER1|DNASE1|ECE1|EGLN1|EHBP1|ELAC2|ELMO2|EMP2|ENG|EPHB2|EWSR1|EXT1|F13A1|F5|F8|F9|FAN1|FAS|FCGR2A|FCGR2B|FGA|FGFR3|FH|FLCN|FLI1|FLT4|FOXD3|G6PD|GATA1|GATA2|GDF2|GFI1B|GIMAP5|GJA5|GLRX5|GNAQ|GNB1|GNB3|GP1BA|GP6|GPC3|GPI|GPNMB|GRHPR|GSN|HBB|HNF1A|HNF1B|HOGA1|HOXB13|HPRT1|HRAS|HSCB|HSPA9|IFNG|IKZF5|IL31RA|INF2|ING1|INSR|IRF5|ITCH|ITGA2B|ITGB3|KANK2|KCNA5|KCNE2|KCNJ1|KCNJ2|KCNMB1|KCNQ1|KDR|KIF23|KIRREL1|KIT|KLF6|KLHDC8B|KRAS|LAMA5|LAMB2|LIG4|LYZ|MAD1L1|MAGED2|MAGI2|MAMLD1|MAX|MC1R|MEFV|MEN1|MET|MFHAS1|MITF|MOCOS|MPL|MSMB|MVP|MXI1|MYL4|MYO1C|MYO1E|NBN|NOS1AP|NOS3|NPHS1|NPHS2|NPPA|NR3C2|NT5C3A|NUP107|NUP133|NUP160|NUP205|NUP85|NUP93|OBSCN|OGG1|OSMR|OXGR1|P2RY12|PAX2|PAX3|PBRM1|PCNT|PDCD1|PKD2|PLCE1|PRCC|PRF1|PRKACG|PRKCH|PTEN|PTGIS|PTPRO|RAD54B|RAD54L|RASGRP2|RB1|RET|RETN|RHAG|RNF139|SARS2|SASH1|SAT1|SBDS|SCN1B|SCN2B|SCN3B|SCN4B|SCN5A|SDS|SF3B1|SFTPA2|SIAE|SLC11A2|SLC12A1|SLC17A2|SLC25A38|SLC26A1|SLC34A1|SLC3A1|SLC4A4|SLC7A9|SLFN14|SMARCB1|SPRY2|SPTB|SS18|SSX2|STAT3|STAT4|STEAP3|STK11|TAF15|TBC1D8B|TBXA2R|TERT|TET2|TFE3|TGFBR2|THBD|THSD1|TLR5|TMEM127|TNF|TNFRSF10B|TP53|TPM4|TREX1|TRPC6|TTR|TYR|USF1|VHL|VWF|WAS|WT1|XDH|XRCC3|ZAP70|ZFHX3|ZNF365
C0473235	Hematuria painless	85	ABCB7|ACSM3|ACVRL1|ADA2|ADCY10|ADD1|AGT|AGTR1|ALAS2|ANTXR1|APC|APCS|APOA1|ATM|ATR|B2M|BCL10|BNC2|CASP10|CLCN5|CMC1|COL4A3|COL4A4|CUBN|CYP3A5|ECE1|ENG|EWSR1|F7|FAS|FGA|FGFR3|FLT4|GATA1|GDF2|GLRX5|GNAQ|GNB3|GPNMB|GSN|HBB|HNF1A|HNF1B|HRAS|HSCB|HSPA9|IL31RA|ING1|KCNMB1|KDR|KIF23|KRAS|LYZ|MAD1L1|MAX|MET|NOS3|NR3C2|NT5C3A|OGG1|OSMR|PBRM1|PRCC|PRF1|PTGIS|RAD54B|RAD54L|RB1|RET|RETN|RHAG|RNF139|SASH1|SLC11A2|SLC25A38|SPRY2|SPTB|SS18|SSX2|STEAP3|TFE3|TMEM127|TNFRSF10B|TTR|VHL
C1399331	Hematuria; idiopathic	165	ABCC1|ACSM3|ACTG1|ACTN4|ADCY1|ADCY10|ADD1|AGT|AGTR1|AGXT|AIFM1|APOL1|ATOH1|ATP11A|ATP2B2|ATP6V1B2|BCAP31|BDP1|CABP2|CACNA1D|CASR|CCDC50|CD164|CD2AP|CDC14A|CEACAM16|CIB2|CLCN5|CLDN14|CLDN9|CLIC5|CLRN2|COCH|COL11A1|COL11A2|COL4A3|COL4A4|COL4A6|CRYM|CUBN|CYP11B1|CYP3A5|DCDC2|DIABLO|DIAPH1|DMXL2|DSPP|ECE1|ELMOD3|EPS8|ESRP1|ESRRB|EYA4|FAN1|FGF3|GAB1|GIPC3|GJB2|GJB6|GNA11|GNB3|GPR156|GPRASP2|GRAP|GREB1L|GRHPR|GRXCR1|GRXCR2|GSDME|HGF|HOGA1|HOMER2|ILDR1|INF2|JAG1|KARS1|KCNMB1|KITLG|LHFPL5|LMX1A|LOXHD1|LTA|MAP1B|MARVELD2|MCM2|MET|METTL13|MINAR2|MPZL2|MSRB3|MYH14|MYH9|MYO15A|MYO1C|MYO1E|MYO6|MYO7A|NARS2|NLRP3|NOS3|NR3C2|OSBPL2|OTOA|OTOF|OTOG|OTOGL|OXGR1|P2RX2|PAX2|PDE1C|PDZD7|PI4KB|PJVK|PLS1|PNPT1|POU3F4|POU4F3|PPIP5K2|PRPS1|PSMC3|PTGIS|PTPRQ|RDX|REST|RETN|RIPOR2|ROR1|S1PR2|SAT1|SCD5|SERPINB6|SIX1|SLC12A2|SLC17A8|SLC26A1|SLC26A4|SLC26A5|SLC3A1|SLC44A4|SLC7A9|SMPX|SPATA5L1|SPNS2|SPRY2|STRC|SYNE4|TBC1D24|TBL1Y|TECTA|THOC1|TMC1|TMEM132E|TMIE|TMPRSS3|TNC|TRIOBP|TRMU|TRPC6|TRRAP|TSPEAR|USH1C|WBP2|WFS1|WHRN|ZNF365
C1399340	Hematuria; paroxysmal	2	COL4A3|COL4A4
C3698014	Hemiageusia	145	ABCC1|ACE|ACTG1|ADCY1|AIFM1|ALOX5AP|ATOH1|ATP11A|ATP2B2|ATP6V1B2|BCAP31|BDP1|CABP2|CCDC50|CD164|CDC14A|CDH23|CEACAM16|CIB2|CLDN14|CLDN9|CLIC5|CLRN2|COCH|COL11A1|COL11A2|COL4A6|CRYM|DCDC2|DIABLO|DIAPH1|DMXL2|DSPP|ELMOD3|EPHA10|EPS8|ESPN|ESRP1|ESRRB|EYA4|F2|F5|FGF3|GAB1|GIPC3|GJB2|GJB3|GJB6|GPR156|GPRASP2|GRAP|GREB1L|GRHL2|GRXCR1|GRXCR2|GSDME|HGF|HLA-DQB1|HLA-DRB1|HOMER2|ILDR1|JAG1|KARS1|KCNQ4|KITLG|LHFPL5|LMX1A|LOXHD1|MAB21L1|MAP1B|MARVELD2|MCM2|MET|METTL13|MINAR2|MPZL2|MSRB3|MYH14|MYH9|MYO15A|MYO3A|MYO6|MYO7A|NARS2|NLRP3|OSBPL2|OTOA|OTOF|OTOG|OTOGL|P2RX2|PCDH15|PDCD1|PDE1C|PDZD7|PI4KB|PJVK|PLS1|PNPT1|POU3F4|POU4F3|PPIP5K2|PRPS1|PSMC3|PTPRQ|RDX|REST|RIPOR2|ROR1|S1PR2|SCD5|SERPINB6|SIX1|SLC12A2|SLC17A8|SLC26A4|SLC26A5|SLC44A4|SMPX|SPATA5L1|SPNS2|STRC|SYNE4|TBC1D24|TBL1Y|TECTA|THOC1|TMC1|TMEM132E|TMIE|TMPRSS3|TNC|TNFRSF1A|TPRN|TRIOBP|TRMU|TRRAP|TSPEAR|TUBB6|USH1C|USP31|USP48|WBP2|WFS1|WHRN
C0018979	Hemianopia	382	AARS1|AARS2|ABCA4|ABCC9|ACE|ACSM3|ACTA1|ACTA2|ACTN2|ADA2|ADD1|ADGRG1|ADGRL1|ADSS1|AGT|AGTR1|AIPL1|ALDH7A1|ALG14|ALOX5AP|ANTXR1|APC|APC2|APOE|APTX|AQP2|ARC|ARFGEF1|ARL2BP|ARPC4|ATCAY|ATL1|ATL3|ATP1A2|ATP6V0C|ATP8A2|ATR|AVP|AVPR2|BAG3|BEST1|BMP2|BSCL2|BTNL2|C1QTNF5|C2|C3|C9|CA8|CACNA1A|CACNA1H|CACNB4|CAMSAP1|CAP1|CASQ1|CAV3|CBS|CCDC88C|CCT5|CDH23|CDHR1|CERS1|CFAP43|CFB|CFH|CFHR1|CFHR3|CFI|CHCHD10|CHRNA2|CHRNA4|CHRNB2|CLCN2|CMC1|CNTN2|COL18A1|COL4A1|COL4A2|CP|CPA6|CPT2|CRYAB|CRYGC|CSF1R|CST3|CSTB|CTNNA2|CWC27|CX3CR1|CYP3A5|DBR1|DCC|DEPDC5|DES|DHDDS|DIAPH1|DNAAF4|DNAJC3|DNM1L|DNMT1|DRD5|DST|DYNC1H1|DYSF|ECE1|EDNRA|EFHC1|EIF2AK1|EIF2AK2|ELMO2|EMC1|ERCC6|ESR1|EXOSC2|EXOSC5|EXT2|F13A1|F2|F5|FBLN5|FBN2|FBXW7|FDX2|FHL1|FLNA|FLNC|FLT4|FLVCR1|FRMD4A|FRMD7|GABRA1|GABRA3|GABRB3|GABRD|GAL|GATA1|GFER|GIP|GJA5|GNAI2|GNAQ|GNB3|GOSR2|GPR88|GRIN2A|GRN|GSC|HAAO|HCN2|HCN4|HESX1|HK1|HLA-DQB1|HLA-DRB1|HMCN1|HNRNPA1|HOXB1|HTRA1|IDH1|IGBP1|IGSF1|IKZF5|IL2RA|IRF3|IRS4|ISCU|ITGA2B|ITGB3|ITM2B|KARS1|KCNA5|KCNC1|KCNE2|KCNJ2|KCNK18|KCNMA1|KCNMB1|KCNQ1|KCNQ2|KCNQ3|KCNT1|KCTD7|KDR|KIF1A|KIF26A|KIF2A|KIF5A|KIF5C|KIT|KRAS|KY|KYNU|L1CAM|LDB3|LGI1|LHX3|LHX4|LIPT2|LMNB2|LRAT|LTBP2|LTBP3|MAB21L1|MAPT|MB|MECP2|MECR|MN1|MORC2|MPDZ|MPL|MSTO1|MTM1|MUTYH|MYC|MYF5|MYL2|MYL4|MYOT|NADSYN1|NAXD|NAXE|NBAS|NF1|NF2|NGF|NKX2-1|NKX2-5|NOL3|NOS3|NOTCH2NLC|NPC1|NPPA|NPRL2|NPRL3|NR3C2|NRL|NRROS|NUP214|OPA1|OPTN|ORAI1|OTX2|PAPPA2|PAX6|PAX8|PDCD1|PDGFB|PDXK|PLAG1|PLPBP|PMP22|POC1A|POLR3GL|POMT1|POU1F1|POU4F1|PRDM12|PRDM8|PRICKLE1|PRICKLE3|PRKCA|PRKCH|PRLR|PRMT7|PRNP|PROP1|PRRT2|PSEN1|PTEN|PTGIS|PUS1|PYROXD1|RANBP2|RAPGEF2|RAX2|RBP3|RELN|RETN|RETREG1|RFC1|RILP|RNASET2|RNF170|RNH1|RNPC3|ROBO1|ROBO3|RORB|RPGR|SAMD12|SCARB2|SCN11A|SCN1A|SCN1B|SCN2A|SCN2B|SCN3A|SCN3B|SCN4B|SCN5A|SCN8A|SCN9A|SCUBE3|SEMA6B|SERPINA3|SERPINI1|SETD1A|SHOX|SLC10A7|SLC12A5|SLC13A3|SLC16A12|SLC25A46|SLC2A1|SLC7A6OS|SMAD3|SMARCC1|SMARCE1|SMPX|SNCA|SNCB|SOX3|SPTAN1|SPTBN1|SPTLC1|SPTLC2|SQSTM1|SRCAP|ST3GAL3|STARD7|STIM1|SUFU|SVBP|SYN1|TAOK1|TBC1D24|TBCD|TBCE|TBK1|TBL1X|TECPR2|TEK|THRA|THSD1|TICAM1|TKT|TNF|TNFRSF1A|TNRC6A|TRAF3|TRAPPC12|TRAPPC2L|TREX1|TRHR|TRIM71|TRRAP|TSHB|TSHR|TTF1|TTN|TUBB|TUBB2A|TUBB2B|TUBB3|TUBB6|TUBG1|U2AF2|UNC45B|UNC93B1|VHL|VMA21|WAS|WBP11|WDR81|WNK1|WWC1|XRCC4|YARS2|YEATS2|YME1L1|ZFHX4
C0221184	Hemianopsia bitemporal	92	ANTXR1|APC|AQP2|ATL1|ATL3|ATR|AVP|AVPR2|CCDC88C|CCT5|CDC73|CDH23|CFAP43|COL18A1|COL4A1|COL4A2|CYP11A1|DCC|DICER1|DNMT1|DST|ELMO2|FBLN5|FLT4|FRMD7|GIP|GLI3|GNAI2|HK1|IDH1|IGSF1|IL2RA|IRS4|ITPR3|KCNJ11|KDR|KIF1A|KLLN|L1CAM|LGR4|MANF|MEN1|MN1|MPDZ|MUTYH|MYF5|NF2|NGF|NKX2-5|OPA1|OPTN|PAX6|PAX8|PDGFB|PDXK|PLAG1|PMP22|PPARG|PRDM12|PRKACA|PRKCA|PRLR|PTEN|PTPN22|RAD54L|RETREG1|ROBO3|SCN11A|SCN9A|SLC22A12|SLC25A46|SLC2A9|SMARCC1|SMARCE1|SOX3|SPTLC1|SPTLC2|SUFU|TBL1X|TECPR2|THRA|THRB|THSD1|TRHR|TRIM71|TSHB|TSHR|VHL|WDR81|WNK1|YME1L1|ZFHX4
C0877074	Hemiapraxia	12	DIAPH1|ERBB2|EXT2|FRMD4A|IGBP1|KCNQ2|KCNQ3|L1CAM|NRROS|PRRT2|SCN2A|SCN8A
C0751143	Hemifacial paralysis	14	A2ML1|ACE|ALOX5AP|ALS2|DCC|DRD5|EWSR1|F2|F5|FRMD7|HOXB1|MAPT|ROBO3|TUBB6
C0278152	Hemifacial spasms	138	ADGRG1|ADGRL1|ALDH7A1|APC2|ARC|ARFGEF1|ARPC4|ATP1A3|ATP5MC3|ATP6V0C|CACNA1H|CACNB4|CAMSAP1|CCDC88C|CEP104|CERS1|CFAP43|CHRNA2|CHRNA4|CHRNB2|CLCN2|CNTN2|CPA6|CSTB|CTNNA2|CUX1|DEPDC5|DHDDS|DIAPH1|DRD5|DYNC1H1|EFHC1|ELMO2|EXT2|FBXW7|FGFR3|GABRA1|GABRA3|GABRB3|GABRD|GAL|GCH1|GLRX5|GLS|GOLGA2|GOSR2|GRIN2A|HAAO|HCN2|HCN4|HLA-DQB1|HLA-DRB1|HOXB1|KCNC1|KCNMA1|KCNQ2|KCNQ3|KCTD7|KIF26A|KIF2A|KIF5A|KIF5C|KYNU|L1CAM|LGI1|LMNB2|MAB21L1|MECR|MN1|MORC2|MPDZ|MTOR|MYC|NADSYN1|NF2|NOL3|NOTCH2NLC|NPRL2|NPRL3|NRROS|PDCD1|PDGFB|PLPBP|POMT1|PRDM8|PRICKLE1|PRRT2|PTEN|RAPGEF2|RELN|RILP|RORB|SAMD12|SCARB2|SCN2A|SCN3A|SCN8A|SEMA6B|SETD1A|SLC12A5|SLC18A2|SLC2A1|SLC6A3|SLC7A6OS|SMARCC1|SMARCE1|SPR|SPTAN1|SPTBN1|SRCAP|ST3GAL3|STARD7|STK11|SUFU|SYN1|TAF1|TAOK1|TBC1D24|TGFB1|THSD1|TNFRSF1A|TNRC6A|TRIM71|TRRAP|TSC1|TSC2|TUBB|TUBB2A|TUBB2B|TUBB3|TUBB6|TUBG1|U2AF2|WBP11|WDR81|YEATS2|ZFHX4|ZNF148
C1399355	Hemihypesthesia	205	AARS1|AARS2|ABHD12|ACE|ACER3|ADA2|AIMP1|AIMP2|ALDH7A1|ALOX5AP|APTX|ATCAY|ATL1|ATL3|ATP11A|ATP1A2|ATP5MC3|ATP6V0C|ATP8A2|BSCL2|CA8|CACNA1A|CACNA1H|CACNB4|CAP1|CBS|CCT5|CERS1|CHRNA2|CHRNA4|CHRNB2|CLCN2|CLDN11|CMC1|CNP|CNTN2|COL4A1|COL4A2|CP|CPA6|CPT2|CSF1R|CSTB|DBH|DCC|DEGS1|DEPDC5|DHDDS|DNAJC3|DNM1L|DNMT1|DST|EDNRA|EFHC1|EIF2AK1|EIF2AK2|EMC1|ERBB2|ESR1|EXOSC5|F2|F5|FBLN5|FBP2|FLNA|FLVCR1|FRMD4A|FRMD7|GABRA1|GABRA3|GABRB3|GABRD|GAL|GCH1|GJC2|GLRX5|GNAQ|GOSR2|GPR88|GRIN2A|GRN|HAAO|HBG2|HCN2|HCN4|HIKESHI|HLA-DQB1|HLA-DRB1|HOXB1|HSPD1|HYCC1|IDH1|IGBP1|IRF3|KARS1|KCNC1|KCNK18|KCNMA1|KCTD7|KIF1A|KYNU|L1CAM|LGI1|LIPT2|LMNB1|LMNB2|MAB21L1|MECP2|MECR|MN1|MYF5|NADSYN1|NAXD|NAXE|NF2|NGF|NKX2-1|NOS3|NOTCH2NLC|NPRL2|NPRL3|NUP214|PDCD1|PDGFB|PDXK|PEX10|PEX14|PLPBP|PMP22|POLR1A|POLR1C|POLR3A|POLR3B|POLR3K|POU4F1|PRDM13|PRDM8|PRICKLE1|PRKCH|PTEN|PYCR2|RAD54L|RANBP2|RAPGEF2|RARS1|RELN|RETREG1|RFC1|RILP|RNASET2|RNF170|RNF220|RNH1|ROBO3|RORB|SAMD12|SCARB2|SCN11A|SCN1A|SCN2A|SCN3A|SCN8A|SCN9A|SEMA6B|SERPINI1|SETD1A|SLC12A5|SLC13A3|SLC1A3|SLC25A46|SLC2A1|SLC35B2|SLC7A6OS|SMARCE1|SPR|SPTLC1|SPTLC2|STARD7|SUFU|SYN1|TBC1D24|TBCD|TBCE|TBK1|TECPR2|THSD1|TICAM1|TMEM106B|TMEM163|TMEM63A|TNFRSF1A|TNRC6A|TRAF3|TRAPPC12|TRAPPC2L|TTF1|TUBB4A|TUBB6|UFM1|UNC93B1|VPS11|WBP11|WDR81|WNK1|YEATS2
C0018989	Hemiparesis	842	AARS1|AARS2|ABCB7|ABCC1|ABCC8|ABCC9|ABCD1|ABHD12|ACE|ACER3|ACSM3|ACTA1|ACTA2|ACTG1|ACTN2|ACVRL1|ADA2|ADAMTS13|ADAMTSL4|ADCY1|ADD1|ADD3|ADGRG1|ADGRL1|ADGRV1|ADH1C|ADSS1|AFG3L2|AGT|AGTR1|AIFM1|AIMP1|AIMP2|AIP|AKT2|ALAS2|ALDH7A1|ALG14|ALOX5|ALOX5AP|ALS2|AMACR|AMN|ANGPT1|ANO3|ANTXR1|APC|APC2|APP|APTX|AQP2|ARC|ARFGEF1|ARHGDIA|ARPC4|ATCAY|ATL1|ATL3|ATM|ATOH1|ATP11A|ATP11C|ATP1A1|ATP1A2|ATP1A3|ATP2B2|ATP5MC3|ATP6V0C|ATP6V1B2|ATP8A2|ATR|ATXN2|ATXN3|ATXN8|ATXN8OS|AVIL|AVP|AVPR2|B3GALT6|BAG3|BCAP31|BCL10|BDP1|BMP2|BRCA2|BSCL2|BTNL2|BUB1|C1GALT1C1|C3|CA8|CABP2|CACNA1A|CACNA1H|CACNB4|CADM3|CALR|CAMSAP1|CAP1|CAPN10|CARS1|CASP10|CASQ1|CAV3|CBS|CCDC174|CCDC50|CCDC88C|CCL3|CCR2|CCR5|CCT5|CD164|CD19|CD40LG|CD46|CD59|CD81|CDC14A|CDH23|CEACAM16|CEP135|CERS1|CFAP43|CFB|CFH|CFHR1|CFHR3|CFI|CHCHD10|CHN1|CHN2|CHRNA2|CHRNA4|CHRNB2|CIB2|CISH|CITED2|CLCN2|CLDN11|CLDN14|CLDN9|CLEC1A|CLEC7A|CLIC5|CLRN2|CMC1|CNP|CNTN2|COCH|COL11A1|COL11A2|COL18A1|COL3A1|COL4A1|COL4A2|COL4A6|COL5A1|COQ8B|COX6A1|CP|CPA6|CPT2|CR2|CREB1|CRYAB|CRYM|CSF1R|CST3|CSTB|CTBP1|CTC1|CTLA4|CTNNA2|CTNNB1|CTU2|CUX1|CXCR1|CYP2C19|CYP3A5|DAAM2|DAB1|DBH|DBR1|DCC|DCDC2|DEGS1|DEPDC5|DES|DGKE|DHDDS|DHTKD1|DIABLO|DIAPH1|DMXL2|DNAJC3|DNASE1|DNM1L|DNM2|DNMT1|DONSON|DRD3|DRD5|DSPP|DST|DTNBP1|DYNC1H1|DYSF|EBF3|ECE1|EDNRA|EFHC1|EGR2|EIF2AK1|EIF2AK2|ELMO2|ELMOD3|ELP1|EMC1|EMP2|EMX2|ENG|ENPP1|EPHA10|EPS8|ERBB2|ERCC6|ESPN|ESR1|ESRP1|ESRRB|EXOSC2|EXOSC5|EXT1|EXT2|EYA4|F12|F13A1|F2|F5|F9|FBLN5|FBN1|FBP2|FBXW11|FBXW7|FCGR2B|FDX2|FGA|FGB|FGD4|FGF3|FGFR3|FGG|FHL1|FHL3|FHL5|FIG4|FKBP10|FLNA|FLNC|FLT4|FLVCR1|FOXE3|FRMD4A|FRMD7|FSHR|FUS|G6PD|GAB1|GABRA1|GABRA3|GABRB3|GABRD|GABRG2|GAL|GALC|GARS1|GATA1|GBF1|GCH1|GCK|GDAP1|GDF2|GDF6|GFAP|GFER|GIP|GIPC3|GJA5|GJB2|GJB3|GJB6|GJC2|GLCCI1|GLIS3|GLRX5|GLS|GNAI2|GNAQ|GNAS|GNB3|GNB4|GOLGA2|GOSR2|GPI|GPR156|GPR88|GPRASP2|GRAP|GREB1L|GRHL2|GRIN1|GRIN2A|GRN|GRXCR1|GRXCR2|GSC|GSDME|HAAO|HACD1|HARS1|HBB|HBG2|HCN2|HCN4|HERC1|HGF|HIKESHI|HK1|HLA-DQB1|HLA-DRB1|HNF1A|HNF4A|HNRNPA1|HOMER2|HOXB1|HOXD10|HS3ST6|HSCB|HSPA9|HSPB1|HSPB8|HSPD1|HTRA1|HYCC1|ICOS|IDH1|IER3IP1|IFNG|IGBP1|IGF2BP2|IGHMBP2|IKBKG|IKZF1|IKZF5|IL21|ILDR1|INF2|INPP5E|INS|INSR|INTS11|IRF2BP2|IRF3|IRF5|IRS2|ITGA2B|ITGB3|ITM2B|ITPR3|JAG1|JAM2|JPH1|KANK1|KANK2|KARS1|KCNA4|KCNA5|KCNC1|KCNE2|KCNJ11|KCNJ2|KCNK18|KCNMA1|KCNMB1|KCNQ1|KCNQ2|KCNQ3|KCNQ4|KCNT1|KCTD7|KDF1|KDR|KIF11|KIF1A|KIF1B|KIF23|KIF26A|KIF2A|KIF5A|KIF5C|KIR3DL1|KIR3DS1|KIRREL1|KISS1R|KIT|KITLG|KNG1|KNL1|KRAS|KY|KYNU|L1CAM|LAMA5|LAMB2|LAMC3|LDB3|LGI1|LHCGR|LHFPL5|LIPC|LIPH|LIPT2|LITAF|LMNA|LMNB1|LMNB2|LMX1A|LOX|LOXHD1|LRBA|LRSAM1|MAB21L1|MAD1L1|MAGI2|MAGT1|MAP1B|MAPK8IP1|MAPT|MARS1|MARVELD2|MB|MCM2|MCM3AP|MECP2|MECR|MED17|MED27|MET|METTL13|MFAP5|MFHAS1|MFN2|MINAR2|MKRN3|MLPH|MMADHC|MME|MN1|MORC2|MPDZ|MPL|MPV17|MPZ|MPZL2|MS4A1|MSMO1|MSRB3|MSTO1|MTHFR|MTM1|MTMR2|MTNR1B|MTOR|MVP|MYC|MYF5|MYH11|MYH14|MYH3|MYH9|MYL2|MYL4|MYLK|MYO15A|MYO3A|MYO5A|MYO6|MYO7A|MYORG|MYOT|MYRF|NADSYN1|NAGLU|NALCN|NAPB|NARS2|NAXD|NAXE|NBAS|NCDN|NDRG1|NEFH|NEFL|NF1|NF2|NFE2L2|NFIA|NFIB|NFKB1|NFKB2|NGF|NKX2-1|NKX2-5|NKX2-6|NLRP3|NOL3|NOS1AP|NOS3|NOTCH2NLC|NPHS1|NPHS2|NPPA|NPRL2|NPRL3|NR3C2|NRAS|NRROS|NT5C3A|NTNG2|NUP107|NUP133|NUP155|NUP160|NUP205|NUP214|NUP85|NUP93|OGDHL|OPA1|ORAI1|OSBPL2|OTC|OTOA|OTOF|OTOG|OTOGL|P2RX2|P4HTM|PAPPA2|PAX4|PCDH15|PCNT|PDCD1|PDE10A|PDE1C|PDGFB|PDGFRA|PDGFRB|PDK3|PDX1|PDXK|PDZD7|PI4KA|PI4KB|PIK3CA|PJVK|PLCE1|PLEKHG5|PLG|PLOD1|PLPBP|PLS1|PMP2|PMP22|PNKP|PNPT1|POC1A|POLR1A|POLR1C|POLR3A|POLR3B|POLR3GL|POLR3K|POMT1|PON1|POU3F4|POU4F1|POU4F3|PPIP5K2|PPP1R15B|PRDM12|PRDM13|PRDM8|PRF1|PRICKLE1|PRKAR1A|PRKCH|PRKG1|PRKN|PRMT7|PRNP|PRPS1|PRRT2|PRX|PSAP|PSEN1|PSMC3|PTCH2|PTEN|PTGIS|PTPRO|PTPRQ|PUS1|PYCR2|PYROXD1|QARS1|RAB27A|RAD54B|RAD54L|RANBP2|RAPGEF2|RARS1|RDX|RELN|REST|RETN|RETREG1|RFC1|RHAG|RILP|RIN2|RIPOR2|RNASET2|RNF170|RNF213|RNF220|RNH1|ROBO1|ROBO3|ROR1|RORB|RTTN|S1PR2|SACS|SAMD12|SBF1|SBF2|SCARB2|SCD|SCD5|SCN11A|SCN1A|SCN1B|SCN2A|SCN2B|SCN3A|SCN3B|SCN4B|SCN5A|SCN8A|SCN9A|SCUBE3|SEC61A1|SEMA6B|SERPINA3|SERPINB6|SERPING1|SERPINI1|SETD1A|SH2B3|SH3TC2|SHH|SHOX|SIX1|SIX3|SLC10A7|SLC11A2|SLC12A2|SLC12A5|SLC12A6|SLC13A3|SLC17A8|SLC1A3|SLC20A2|SLC22A5|SLC25A19|SLC25A38|SLC25A46|SLC26A4|SLC26A5|SLC2A1|SLC2A2|SLC30A8|SLC35B2|SLC36A2|SLC44A4|SLC7A6OS|SMAD1|SMAD6|SMARCAL1|SMARCC1|SMARCE1|SMPX|SNAP29|SNCA|SNCB|SOX3|SPATA5L1|SPG11|SPNS2|SPR|SPTAN1|SPTB|SPTBN1|SPTLC1|SPTLC2|SQSTM1|SRCAP|ST3GAL3|STARD7|STAT4|STEAP3|STIM1|STRC|STX11|STXBP2|SUFU|SUMO4|SURF1|SVBP|SYN1|SYNE4|TAF15|TAOK1|TARDBP|TBC1D24|TBC1D4|TBC1D8B|TBCD|TBCE|TBCK|TBK1|TBL1Y|TBP|TCF4|TCF7L2|TCN2|TEC|TECPR2|TECTA|TEK|TENM4|TFAM|THBD|THOC1|THSD1|THSD4|TICAM1|TIRAP|TKT|TLR5|TMC1|TMEM106B|TMEM132E|TMEM163|TMEM63A|TMIE|TMPRSS3|TNC|TNF|TNFRSF13B|TNFRSF13C|TNFRSF1A|TNRC6A|TOP3A|TP53|TPRN|TRAF3|TRAF7|TRAPPC12|TRAPPC2L|TREX1|TRIM2|TRIM71|TRIOBP|TRMT10A|TRMU|TRRAP|TSC1|TSC2|TSHR|TSPEAR|TSPOAP1|TTF1|TTN|TUBB|TUBB2A|TUBB2B|TUBB3|TUBB4A|TUBB6|TUBG1|TUBGCP2|U2AF2|UFM1|UMPS|UNC13D|UNC80|UNC93B1|USF1|USH1C|USP31|USP48|VCP|VHL|VMA21|VPS11|WAS|WBP11|WBP2|WDR4|WDR62|WDR81|WFS1|WHRN|WNK1|WT1|WWC1|XPR1|XRCC4|YARS1|YARS2|YEATS2|YIPF5|YME1L1|YY1AP1|ZBTB7A|ZFHX4|ZFP57|ZNF148
C0744748	Hemiparesis new onset	16	ADA2|DBR1|DIAPH1|EXT2|HLA-DQB1|HLA-DRB1|KCNQ2|KCNQ3|NOS3|NRROS|PDCD1|PRRT2|SCN2A|SCN8A|THSD1|TNFRSF1A
C1399357	Hemiparesthesia	110	AARS1|AARS2|ABCC6|ACE|ACER3|AIMP1|AIMP2|ALOX5AP|APP|APTX|ATCAY|ATP11A|ATP1A2|ATP5MC3|ATP8A2|BMP2|CA8|CACNA1A|CBS|CLDN11|CNP|COL4A1|COL4A2|CP|CSF1R|CST3|DCC|DEGS1|DIAPH1|DNAJC3|DNMT1|EDNRA|EIF2AK1|EIF2AK2|ESR1|EXOSC2|EXOSC5|EXT2|F2|F5|FBP2|FLVCR1|FRMD7|GCH1|GJC2|GRN|GSC|HAAO|HIKESHI|HOXB1|HSPD1|HYCC1|KARS1|KCNK18|KCNQ2|KCNQ3|KYNU|LMNB1|MAB21L1|NADSYN1|NBAS|NOS3|NRROS|PAPPA2|PDE10A|POC1A|POLR1A|POLR1C|POLR3A|POLR3B|POLR3GL|POLR3K|POMT1|POU4F1|PRKAR1A|PRKCH|PRMT7|PRNP|PRRT2|PYCR2|RARS1|RFC1|RNASET2|RNF170|RNF220|ROBO3|SCN1A|SCN2A|SCN8A|SCUBE3|SHOX|SLC10A7|SLC13A3|SLC35B2|SPR|THSD1|TKT|TMEM106B|TMEM163|TMEM63A|TREX1|TUBB4A|TUBB6|UFM1|VPS11|WBP11|WDR81|XRCC4|XYLT1|XYLT2
C0018991	Hemiplegia	653	AARS1|AARS2|ABCB7|ABCC1|ABCC9|ACE|ACSM3|ACTA1|ACTA2|ACTG1|ACTN2|ACVRL1|ADA2|ADAMTS13|ADAMTS15|ADCY1|ADD1|ADD3|ADGRG1|ADGRL1|ADGRV1|ADSS1|AGT|AGTR1|AIFM1|ALAS2|ALDH7A1|ALG14|ALOX5AP|ALS2|ANK2|ANTXR1|AOPEP|AP4E1|APC2|APP|APTX|AQP2|ARC|ARFGEF1|ARPC4|ARX|ATAD1|ATCAY|ATL1|ATL3|ATOH1|ATP11A|ATP1A2|ATP1A3|ATP2A2|ATP2B2|ATP5MC3|ATP6V0C|ATP6V1B2|ATP8A2|ATR|AVP|AVPR2|BAG3|BCAP31|BCS1L|BDP1|BMP2|BSCL2|C1GALT1C1|C3|CA8|CABP2|CACNA1A|CACNA1H|CACNB4|CALCR|CAMSAP1|CAP1|CARS1|CASQ1|CAV3|CBS|CCDC174|CCDC50|CCDC88C|CCL2|CCT5|CD164|CD46|CDC14A|CDH23|CEACAM16|CERS1|CFAP43|CFB|CFH|CFHR1|CFHR3|CFI|CHCHD10|CHRNA2|CHRNA4|CHRNB2|CIB2|CLCN2|CLDN14|CLDN9|CLIC5|CLRN2|CMC1|CNTN2|COCH|COL11A1|COL11A2|COL1A2|COL3A1|COL4A1|COL4A2|COL4A6|COL5A1|COPB2|CP|CPA6|CPT2|CR2|CRYAB|CRYM|CSF1R|CST3|CSTB|CTBP1|CTLA4|CTNNA2|CTU2|CUL3|CUX1|CYC1|CYP3A5|DBR1|DCC|DCDC2|DCX|DEPDC5|DES|DGKE|DHDDS|DIABLO|DIAPH1|DMXL2|DNAAF4|DNAJC3|DNASE1|DNM1L|DNMT1|DONSON|DPP6|DSPP|DST|DYNC1H1|DYSF|EBF3|ECE1|ECEL1|EDNRA|EFHC1|EIF2AK1|EIF2AK2|ELMO2|ELMOD3|ELP1|EMC1|EMX2|ENG|EPHA10|EPS8|ERBB2|ESPN|ESR1|ESRP1|ESRRB|EXOSC2|EXOSC5|EXT2|EYA4|F13A1|F2|F5|F7|F9|FBLN5|FBXW11|FBXW7|FCGR2B|FDX2|FGB|FGF3|FGFR3|FGG|FHL1|FIG4|FLNA|FLNC|FLT4|FLVCR1|FRMD4A|FRMD7|FSHR|GAB1|GABRA1|GABRA3|GABRB3|GABRD|GABRG2|GAL|GATA1|GCH1|GCLC|GCLM|GDF2|GFAP|GFER|GIP|GIPC3|GJA5|GJB2|GJB3|GJB6|GLRX5|GLS|GNAI2|GNAQ|GNB3|GOLGA2|GOSR2|GPR156|GPR88|GPRASP2|GRAP|GREB1L|GRHL2|GRIA4|GRIN1|GRIN2A|GRN|GRXCR1|GRXCR2|GSC|GSDME|HAAO|HABP2|HACD1|HBEGF|HBG2|HCN2|HCN4|HERC1|HGF|HK1|HLA-DQB1|HLA-DRB1|HNRNPA1|HOMER2|HOXB1|HPGD|HSCB|HSPA9|HTRA1|IDH1|IER3IP1|IGBP1|IKBKG|IKZF5|ILDR1|INPP5E|IRF3|IRF5|ITGA2B|ITGB3|ITM2B|JAG1|JAK2|JAM2|KANK1|KARS1|KCNA4|KCNA5|KCNC1|KCNE2|KCNJ2|KCNK18|KCNMA1|KCNMB1|KCNN2|KCNQ1|KCNQ2|KCNQ3|KCNQ4|KCNT1|KCTD7|KDR|KIDINS220|KIF11|KIF1A|KIF23|KIF26A|KIF2A|KIF5A|KIF5C|KITLG|KLC2|KY|KYNU|L1CAM|LAMC3|LDB3|LGALS2|LGI1|LGR4|LHFPL5|LIPT2|LMNB2|LMX1A|LOXHD1|LRP8|LTA|LYRM7|MAB21L1|MAP1B|MAP2K1|MAPK8IP3|MAPT|MARVELD2|MB|MCM2|MCM3AP|MECP2|MECR|MED17|MED27|MEN1|MET|METTL13|MINAR2|MMADHC|MN1|MORC2|MPDZ|MPL|MPZL2|MSMO1|MSRB3|MSTO1|MTHFR|MTM1|MTOR|MVP|MYBPC1|MYC|MYF5|MYH14|MYH3|MYH9|MYL11|MYL2|MYL4|MYO15A|MYO3A|MYO6|MYO7A|MYORG|MYOT|MYRF|NADSYN1|NALCN|NARS2|NAXD|NAXE|NBAS|NBEA|NCDN|NEK9|NEUROG1|NF1|NF2|NFIA|NFIB|NGF|NKX2-1|NKX2-5|NLRP3|NOL3|NOS3|NOTCH2NLC|NOVA2|NPPA|NPRL2|NPRL3|NR3C2|NRAS|NRROS|NT5C3A|NTNG2|NUP155|NUP214|OGDHL|OLR1|ORAI1|OSBPL2|OTOA|OTOF|OTOG|OTOGL|P2RX2|P4HTM|PAPPA2|PCDH15|PDCD1|PDE10A|PDE1C|PDGFB|PDGFRA|PDGFRB|PDXK|PDZD7|PI4KA|PI4KB|PIEZO2|PIGG|PIK3CA|PITX1|PJVK|PLPBP|PLS1|PMP22|PNKP|PNPT1|POC1A|POLR3GL|POMT1|POU3F4|POU4F1|POU4F3|PPIP5K2|PPP1R15B|PPP3CA|PRDM12|PRDM13|PRDM8|PRICKLE1|PRKAR1A|PRKCH|PRKG1|PRMT7|PRNP|PRPS1|PRRT2|PSEN1|PSMA6|PSMC3|PTEN|PTGIS|PTPRQ|PUS1|PYROXD1|QARS1|RANBP2|RAPGEF2|RDX|RELN|RERE|REST|RETN|RETREG1|RFC1|RHAG|RILP|RIN2|RIPOR2|RNASET2|RNF170|RNH1|ROBO3|ROR1|RORB|RTTN|S1PR2|SAMD12|SCARB2|SCD5|SCN11A|SCN1A|SCN1B|SCN2A|SCN2B|SCN3A|SCN3B|SCN4B|SCN5A|SCN8A|SCN9A|SCUBE3|SEMA6B|SERPINA3|SERPINB6|SERPINI1|SETD1A|SHH|SHOX|SIX1|SIX3|SLC10A7|SLC11A2|SLC12A2|SLC12A5|SLC13A3|SLC17A8|SLC18A2|SLC1A3|SLC1A4|SLC20A2|SLC25A19|SLC25A32|SLC25A38|SLC25A46|SLC26A4|SLC26A5|SLC2A1|SLC35A3|SLC44A4|SLC6A3|SLC7A6OS|SMARCC1|SMARCE1|SMN1|SMPX|SNAP29|SNAPC4|SNCA|SNCB|SON|SPATA5L1|SPNS2|SPR|SPTAN1|SPTB|SPTBN1|SPTLC1|SPTLC2|SQSTM1|SRCAP|ST3GAL3|STARD7|STAT4|STEAP3|STIL|STIM1|STRC|SUFU|SUOX|SVBP|SYN1|SYNE4|TAF1|TAOK1|TBC1D24|TBCD|TBCE|TBCK|TBK1|TBL1Y|TECPR2|TECTA|THBD|THOC1|THSD1|TICAM1|TKT|TLR5|TMC1|TMEM132E|TMEM222|TMIE|TMPRSS3|TNC|TNF|TNFRSF1A|TNFSF4|TNNI2|TNNT3|TNR|TNRC6A|TOP3A|TOR1A|TPM2|TPRN|TRAF3|TRAF7|TRAPPC12|TRAPPC2L|TREX1|TRIM71|TRIOBP|TRMT10A|TRMU|TRRAP|TSC1|TSC2|TSPEAR|TTC19|TTF1|TTN|TUBA1A|TUBB|TUBB2A|TUBB2B|TUBB3|TUBB6|TUBG1|TUBGCP2|U2AF2|UFSP2|UNC80|UNC93B1|UQCC2|UQCC3|UQCRB|UQCRC2|UQCRFS1|UQCRH|UQCRQ|USF1|USH1C|USP31|USP48|VIPAS39|VMA21|VPS33B|WARS2|WAS|WBP11|WBP2|WDR4|WDR81|WFS1|WHRN|WNK1|WNT1|XPR1|XRCC4|YARS2|YEATS2|YIPF5|YME1L1|ZBTB7A|ZFHX4|ZNF148
C2030473	Hemiplegia not affecting right side of face	586	AARS1|AARS2|ABCA2|ABCC1|ABCC6|ABCC9|ACE|ACSM3|ACTA1|ACTA2|ACTG1|ACTN2|ADA2|ADAMTS13|ADCY1|ADD1|ADD3|ADGRG1|ADGRL1|ADGRV1|ADSS1|AGT|AGTR1|AIFM1|ALDH7A1|ALG14|ALOX5AP|ALS2|ANK2|AOPEP|AP4E1|APC2|APP|APTX|ARC|ARFGEF1|ARPC4|ARX|ATCAY|ATL1|ATL3|ATOH1|ATP11A|ATP1A2|ATP1A3|ATP2B2|ATP5MC3|ATP6V0C|ATP6V1B2|ATP8A2|BAG3|BCAP31|BCS1L|BDP1|BSCL2|C1GALT1C1|C3|CA8|CABP2|CACNA1A|CACNA1H|CACNB4|CAMSAP1|CAP1|CARS1|CASQ1|CAV3|CBS|CCDC174|CCDC50|CCDC88C|CCT5|CD164|CD46|CDC14A|CDH23|CEACAM16|CELF2|CERS1|CFAP43|CFB|CFH|CFHR1|CFHR3|CFI|CHCHD10|CHRNA2|CHRNA4|CHRNB2|CIB2|CLCN2|CLDN14|CLDN9|CLIC5|CLRN2|CMC1|CNTN2|COCH|COL11A1|COL11A2|COL3A1|COL4A1|COL4A2|COL4A6|COL5A1|CP|CPA6|CPT2|CR2|CRYAB|CRYM|CSF1R|CST3|CSTB|CTBP1|CTLA4|CTNNA2|CTU2|CUL3|CUX1|CYC1|CYP3A5|DBR1|DCC|DCDC2|DCX|DEPDC5|DES|DGKE|DHDDS|DIABLO|DIAPH1|DMXL2|DNAJC3|DNASE1|DNM1L|DNMT1|DONSON|DSPP|DST|DYNC1H1|DYSF|EBF3|ECE1|EDNRA|EFHC1|EIF2AK1|EIF2AK2|ELMO2|ELMOD3|ELP1|EMC1|EML1|EMX2|ENG|EPHA10|EPS8|ESPN|ESR1|ESRP1|ESRRB|EXOSC5|EXT2|EYA4|F13A1|F2|F5|F9|FBLN5|FBXW11|FBXW7|FCGR2B|FDX2|FGB|FGF3|FGFR3|FGG|FHL1|FIG4|FLNA|FLNC|FLVCR1|FRMD4A|FRMD7|FSHR|GAB1|GABRA1|GABRA3|GABRB3|GABRD|GABRG2|GAL|GCH1|GDF2|GFER|GIP|GIPC3|GJA5|GJB2|GJB3|GJB6|GLRX5|GLS|GNAI2|GNAQ|GNB3|GOLGA2|GOSR2|GPR156|GPR88|GPRASP2|GRAP|GREB1L|GRHL2|GRIA4|GRIN1|GRIN2A|GRN|GRXCR1|GRXCR2|GSDME|HAAO|HACD1|HBG2|HCN1|HCN2|HCN4|HERC1|HGF|HK1|HLA-DQB1|HLA-DRB1|HNRNPA1|HOMER2|HOXB1|HPGD|HTRA1|IDH1|IER3IP1|IGBP1|IKBKG|ILDR1|INPP5E|INTS11|IRF3|IRF5|ITM2B|JAG1|JAK2|JAM2|KANK1|KARS1|KCNA4|KCNA5|KCNC1|KCNE2|KCNJ2|KCNK18|KCNMA1|KCNMB1|KCNN2|KCNQ1|KCNQ2|KCNQ3|KCNQ4|KCNT1|KCTD7|KIDINS220|KIF11|KIF1A|KIF26A|KIF2A|KIF5A|KIF5C|KITLG|KLC2|KY|KYNU|L1CAM|LDB3|LGI1|LGR4|LHFPL5|LIPT2|LMNB2|LMX1A|LOXHD1|LYRM7|MAB21L1|MAP1B|MAPK8IP3|MAPT|MARVELD2|MB|MCM2|MCM3AP|MECP2|MECR|MED17|MED27|MEN1|MET|METTL13|MINAR2|MMADHC|MN1|MORC2|MPDZ|MPL|MPZL2|MSMO1|MSRB3|MSTO1|MTHFR|MTM1|MTOR|MVP|MYC|MYF5|MYH14|MYH3|MYH9|MYL2|MYL4|MYO15A|MYO3A|MYO6|MYO7A|MYORG|MYOT|MYRF|NADSYN1|NALCN|NAPB|NARS2|NAXD|NAXE|NBEA|NCDN|NEUROG1|NF1|NF2|NFIA|NFIB|NGF|NKX2-1|NKX2-5|NLRP3|NOL3|NOS3|NOTCH2NLC|NOVA2|NPPA|NPRL2|NPRL3|NR3C2|NRAS|NRROS|NTNG2|NUP214|OGDHL|ORAI1|OSBPL2|OTC|OTOA|OTOF|OTOG|OTOGL|P2RX2|P4HTM|PCDH15|PDCD1|PDE10A|PDE1C|PDGFB|PDGFRA|PDGFRB|PDXK|PDZD7|PI4KA|PI4KB|PIGG|PIK3CA|PJVK|PLPBP|PLS1|PMP22|PNKP|PNPT1|POMT1|POU3F4|POU4F1|POU4F3|PPIP5K2|PPP1R15B|PRDM12|PRDM13|PRDM8|PRICKLE1|PRKAR1A|PRKCH|PRKG1|PRNP|PRPS1|PRRT2|PSEN1|PSMC3|PTEN|PTGIS|PTPRQ|PUM1|PUS1|PYROXD1|QARS1|RANBP2|RAPGEF2|RDX|RELN|RERE|REST|RETN|RETREG1|RFC1|RILP|RIN2|RIPOR2|RNASET2|RNF170|RNH1|ROBO3|ROR1|RORB|RTTN|S1PR2|SAMD12|SCARB2|SCD5|SCN11A|SCN1A|SCN1B|SCN2A|SCN2B|SCN3A|SCN3B|SCN4B|SCN5A|SCN8A|SCN9A|SEMA6B|SERPINA3|SERPINB6|SERPINI1|SETD1A|SHH|SIX1|SIX3|SLC12A2|SLC12A5|SLC13A3|SLC17A8|SLC18A2|SLC1A3|SLC1A4|SLC20A2|SLC25A19|SLC25A32|SLC25A46|SLC26A4|SLC26A5|SLC2A1|SLC44A4|SLC6A3|SLC7A6OS|SMARCC1|SMARCE1|SMN1|SMPX|SNAP29|SNAPC4|SNCA|SNCB|SON|SPATA5L1|SPNS2|SPR|SPTAN1|SPTBN1|SPTLC1|SPTLC2|SQSTM1|SRCAP|ST3GAL3|STARD7|STAT4|STIL|STIM1|STRC|STX1B|SUFU|SUOX|SVBP|SYN1|SYNE4|TAF1|TAOK1|TBC1D24|TBCD|TBCE|TBCK|TBK1|TBL1Y|TECPR2|TECTA|THBD|THOC1|THSD1|TICAM1|TLR5|TMC1|TMEM132E|TMEM222|TMIE|TMPRSS3|TNC|TNF|TNFRSF1A|TNR|TNRC6A|TOP3A|TPRN|TRAF3|TRAPPC12|TRAPPC2L|TREX1|TRIM71|TRIOBP|TRMT10A|TRMU|TRRAP|TSC1|TSC2|TSPEAR|TSPOAP1|TTC19|TTF1|TTN|TUBA1A|TUBB|TUBB2A|TUBB2B|TUBB3|TUBB6|TUBG1|TUBGCP2|U2AF2|UNC80|UNC93B1|UQCC2|UQCC3|UQCRB|UQCRC2|UQCRFS1|UQCRH|UQCRQ|USH1C|USP31|USP48|VMA21|WARS2|WBP11|WBP2|WDR4|WDR81|WFS1|WHRN|WNK1|XPR1|XYLT1|XYLT2|YARS2|YEATS2|YIPF5|YME1L1|ZBTB7A|ZFHX4|ZNF148
C0519012	Hemiplegia or hemiparesis	147	ACE|ACTA2|ADGRG1|ALDH7A1|ALOX5AP|APC2|ARC|ATP1A2|ATP6V0C|BSCL2|CACNA1A|CACNA1H|CACNB4|CAMSAP1|CAP1|CBS|CCDC174|CERS1|CHRNA2|CHRNA4|CHRNB2|CLCN2|CNTN2|COL3A1|COL4A1|COL4A2|CPA6|CPT2|CSTB|CTBP1|CTNNA2|DCC|DEPDC5|DHDDS|DIAPH1|DNM1L|DYNC1H1|EBF3|EDNRA|EFHC1|EMX2|ESR1|EXT2|F2|F5|FIG4|FLNA|FRMD7|GABRA1|GABRA3|GABRB3|GABRD|GAL|GFAP|GLRX5|GOLGA2|GOSR2|GRIN2A|GRN|HCN2|HCN4|HOXB1|INPP5E|IRF3|KCNC1|KCNK18|KCNMA1|KCNQ2|KCNQ3|KCTD7|KIF26A|KIF2A|KIF5A|KIF5C|LGI1|LIPT2|LMNB2|MAB21L1|MECP2|MMADHC|MSTN|MYC|NALCN|NAXD|NAXE|NOL3|NOS3|NOTCH2NLC|NPRL2|NPRL3|NRROS|NUP155|NUP214|P4HTM|PI4KA|PLPBP|PRDM13|PRDM8|PRICKLE1|PRKCH|PRKG1|PRRT2|RANBP2|RAPGEF2|RELN|RILP|RNH1|ROBO3|RORB|SAMD12|SCARB2|SCN1A|SCN2A|SCN3A|SCN8A|SEMA6B|SERPINA3|SERPINI1|SETD1A|SHH|SIX3|SLC12A5|SLC2A1|SLC7A6OS|SPTAN1|ST3GAL3|STARD7|SYN1|TBC1D24|TBCD|TBCE|TBCK|TBK1|THSD1|TICAM1|TNRC6A|TRAF3|TRAPPC12|TRAPPC2L|TUBB|TUBB2A|TUBB2B|TUBB3|TUBG1|UNC80|UNC93B1|YEATS2
C0751195	Hemiplegia, post ictal	41	ALAD|BPGM|BSCL2|CAP1|CBS|CPT2|DIAPH1|DNM1L|EGLN1|EPAS1|EPO|EPOR|EXT2|HBA1|HBB|IRF3|JAK2|KCNQ2|KCNQ3|LIPT2|MECP2|NAXD|NAXE|NRROS|NUP214|PRRT2|RANBP2|RNH1|SCN2A|SCN8A|SERPINI1|SH2B3|TBCD|TBCE|TBK1|TICAM1|TRAF3|TRAPPC12|TRAPPC2L|UNC93B1|VHL
C0521662	Hemiplegia, transient	160	ACE|ACTA2|ADA2|ADGRG1|ALDH7A1|ALOX5AP|APC2|APTX|ATCAY|ATP1A2|ATP6V0C|ATP8A2|BSCL2|CA8|CACNA1A|CACNA1H|CACNB4|CALR|CAMSAP1|CAP1|CBS|CCDC174|CERS1|CHRNA2|CHRNA4|CHRNB2|CLCN2|CMC1|CNTN2|COL4A1|COL4A2|CP|CPA6|CPT2|CSF1R|CSTB|CTBP1|CTNNA2|DEPDC5|DHDDS|DIAPH1|DNAJC3|DNM1L|DNMT1|DYNC1H1|EBF3|EDNRA|EFHC1|EMC1|ESR1|EXOSC5|EXT2|F2|F5|FDX2|FLVCR1|FOXE3|FRMD7|GABRA1|GABRA3|GABRB3|GABRD|GAL|GNAQ|GOLGA2|GOSR2|GPR88|GRIN2A|GRN|HCN2|HCN4|IRF3|KCNC1|KCNK18|KCNMA1|KCNQ2|KCNQ3|KCTD7|KIF26A|KIF2A|KIF5C|KISS1R|LGI1|LHCGR|LIPT2|LMNB2|LOX|MAB21L1|MECP2|MFAP5|MKRN3|MTOR|MYH11|MYLK|NALCN|NAXD|NAXE|NKX2-1|NPRL2|NPRL3|NRROS|NUP214|P4HTM|PLPBP|POU4F1|PRDM8|PRICKLE1|PRKG1|PRRT2|RANBP2|RAPGEF2|RELN|RFC1|RILP|RNF170|RNH1|RORB|SAMD12|SCARB2|SCN1A|SCN2A|SCN3A|SCN8A|SEMA6B|SERPINI1|SETD1A|SH2B3|SLC12A5|SLC1A3|SLC2A1|SLC7A6OS|STARD7|SYN1|TBC1D24|TBCD|TBCE|TBCK|TBK1|THSD1|THSD4|TICAM1|TNF|TNRC6A|TRAF3|TRAPPC12|TRAPPC2L|TREX1|TSC1|TSC2|TTF1|TUBB|TUBB2A|TUBB2B|TUBB3|TUBB6|TUBG1|UNC80|UNC93B1|WDR81|YEATS2
C1553188	Hemolysis - observation	1	EGLN1
C2945560	Hemolytic	589	A2ML1|A4GALT|AARS1|AARS2|ABCA4|ABCB1|ABCB11|ABCB4|ABCB6|ABCB7|ABCC2|ABCD4|ABL1|ABO|ACHE|ACKR1|ACP5|ACSL6|ACSM3|ACTA1|ACTN2|ACTN4|ADA|ADA2|ADAMTS13|ADD1|ADSS1|AGR2|AGT|AGTR1|AGXT|AK1|ALAD|ALAS2|ALG14|ANGPT1|ANK1|ANKRD26|ANLN|ANXA5|APOE|APOL1|AQP1|ARHGAP26|ARHGDIA|ART4|ASXL1|ATM|ATP11C|ATP13A3|ATP7B|ATP8B1|AVIL|BAG3|BCAM|BCL10|BCR|BLVRA|BMP6|BMPR2|BPGM|BSCL2|BSG|BTK|BTNL2|C1GALT1C1|C1QA|C1QB|C1QC|C1S|C2|C3|C4A|C4B|C5|C6|C7|C8A|C8B|C9|CA2|CALR|CAP1|CARD14|CARMIL2|CASP10|CASP12|CASQ1|CASR|CAV1|CAV3|CBLB|CBS|CCDC174|CCND1|CCR5|CD151|CD19|CD244|CD2AP|CD320|CD36|CD40LG|CD44|CD46|CD55|CD59|CD81|CD96|CDAN1|CDC42|CDIN1|CEBPA|CFB|CFD|CFH|CFHR1|CFHR3|CFI|CFTR|CHCHD10|CHIC2|CIITA|CISH|CLCN5|CLCN7|CLEC7A|CLPB|CLPX|COL4A1|COL4A2|COL4A3|COL4A4|COQ8B|CP|CPOX|CPS1|CPT2|CR1|CR2|CRB2|CRYAB|CSF1R|CSF3R|CST3|CTBP1|CTLA4|CTNS|CTRC|CUBN|CX3CR1|CYB5R3|CYBB|CYCS|CYP2C19|CYP3A5|DAAM2|DCDC2|DCLRE1C|DEK|DES|DGKE|DGUOK|DIAPH1|DNASE1|DNM1L|DOK1|DSG3|DYSF|EBF3|ECE1|EGLN1|EIF2AK1|EIF2AK2|ELANE|EMP2|EPAS1|EPB42|EPCAM|EPO|EPOR|ERBB3|ERCC6|ERMAP|ETV6|EXT2|F12|F13A1|F2|F5|F8|FAN1|FAS|FASLG|FBLN5|FBN2|FBP1|FCGR2A|FCGR2B|FCN3|FECH|FGB|FGG|FHL1|FHL3|FHL5|FLG|FLNC|FLT3|FOCAD|FOXD3|FOXN1|FTCD|FTH1|FTO|FUT1|FUT2|FUT3|FYB1|G6PC3|G6PD|GATA1|GATA2|GCLC|GCNT2|GFER|GFI1|GFPT1|GIMAP5|GLA|GLCCI1|GLRX5|GNA11|GNB1|GNB3|GOT1|GP1BA|GPI|GPR88|GRHPR|GSS|GYPA|GYPB|GYPC|HADHA|HAMP|HAVCR2|HAX1|HBA1|HBB|HBD|HBG2|HFE|HGF|HJV|HK1|HLA-A|HLA-B|HLA-DQA1|HLA-DQB1|HLA-DRB1|HLA-H|HMBS|HMCN1|HMOX1|HNRNPA1|HOGA1|HP|HPRT1|HS3ST6|HSCB|HSPA9|HTR1A|HTR2A|HTRA1|HTT|IARS1|ICAM1|ICAM4|ICOS|IFITM3|IFNA1|IFNG|IFNL3|IGSF1|IKZF1|IKZF5|IL10|IL17F|IL17RC|IL18BP|IL21|IL2RG|IL6|INF2|IRF2BP2|IRF3|IRF5|IRS4|ITCH|ITGA2B|ITGB3|JAGN1|JAK1|JAK2|KANK2|KARS1|KCNK3|KCNMB1|KCNQ2|KCNQ3|KEL|KIF12|KIF23|KIRREL1|KIT|KLF1|KLHDC8B|KNG1|KRAS|KRT18|KY|LACC1|LAMA5|LAMB2|LARS2|LCAT|LDB3|LIG4|LIPT2|LMBRD1|LMO1|LMO2|LPIN1|LPP|LRBA|LRP5|LRRC8A|LST1|LYL1|MAD1L1|MAGI2|MAGT1|MB|MBL2|MCM10|MECP2|MIF|MMAA|MMAB|MMACHC|MMADHC|MMUT|MPL|MS4A1|MSTO1|MTHFR|MTM1|MUC1|MYD88|MYL2|MYO1C|MYO1E|MYO5B|MYO9B|MYOF|MYOT|MYRF|NALCN|NAXD|NAXE|NBAS|NBN|NCR3|NF1|NFE2L2|NFKB1|NFKB2|NFKBIL1|NKX2-1|NKX2-5|NOS1AP|NOS2|NOS3|NOTCH2|NPHS1|NPHS2|NPM1|NQO1|NR1H4|NR3C2|NRROS|NT5C3A|NUMA1|NUP107|NUP133|NUP160|NUP205|NUP214|NUP85|NUP93|OBSCN|OPLAH|ORAI1|OSTM1|OTULIN|P4HTM|PAX2|PAX5|PAX6|PAX8|PCNT|PDCD1|PDGFRA|PFKM|PGK1|PICALM|PIEZO1|PIGA|PIGG|PIGT|PKLR|PLCE1|PLCG1|PLCG2|PLEKHM1|PLG|PLVAP|PML|PRDX1|PRF1|PRKCD|PRRT2|PRSS1|PRSS2|PSAP|PTF1A|PTGIS|PTPN11|PTPN22|PTPRJ|PTPRO|PUS1|PYROXD1|RAD54B|RAD54L|RAG1|RAG2|RANBP2|RARA|RAX2|REN|RETN|RHAG|RHCE|RHD|RNASET2|RNH1|RPGR|RPS14|RPS24|RPSA|RUNX1|SARS2|SBDS|SCN2A|SCN8A|SDS|SEC23B|SEC61A1|SEMA7A|SERPING1|SERPINI1|SF3B1|SH2B3|SH2D1A|SH3GL1|SIAE|SLC11A2|SLC13A3|SLC14A1|SLC19A1|SLC22A4|SLC25A38|SLC26A3|SLC40A1|SLC4A1|SLC4A2|SLC4A4|SLC51A|SLC6A4|SLCO1B1|SLCO1B3|SLITRK1|SMAD9|SMIM1|SMPX|SNX10|SPINK1|SPRY2|SPTA1|SPTB|SPTBN2|SQSTM1|SRC|SRP54|SRP68|STAT3|STAT4|STAT5B|STEAP3|STIM1|STOX1|STX11|STX3|STXBP2|SYCP3|TAL1|TAL2|TALDO1|TBC1D8B|TBCD|TBCE|TBCK|TBK1|TBL1X|TBX1|TCIRG1|TEC|TERT|TET2|TFR2|TG|THBD|THPO|THRA|TICAM1|TIRAP|TJP2|TLR5|TMPRSS6|TNF|TNFRSF11A|TNFRSF13B|TNFRSF13C|TNFRSF1A|TNFSF11|TP63|TPI1|TPO|TRAF3|TRAF3IP2|TRAPPC12|TRAPPC2L|TREX1|TRHR|TRMU|TRPC6|TSHB|TSHR|TTC26|TTF1|TTN|TUBA8|TUBB1|UGT1A1|UMOD|UNC13D|UNC80|UNC93B1|UROD|UROS|USP53|VHL|VMA21|VPS33B|VPS45|VWF|WAS|WDR1|WNT2B|WT1|XG|XIAP|XK|YARS2|ZAP70|ZBTB16|ZFYVE19
C3814778	Hemolytic index	37	ABCB7|ALAS2|ANK1|ATP11C|C1GALT1C1|C3|CD46|CD59|CFB|CFH|CFHR1|CFHR3|CFI|DGKE|EGLN1|EPB42|G6PD|GATA1|GLRX5|GOT1|GPI|HBB|HBD|HSCB|HSPA9|KIF23|NT5C3A|RHAG|SLC11A2|SLC25A38|SLC4A1|SPTA1|SPTB|STEAP3|THBD|TRAF7|UGT1A1
C0744797	Hemoptysis intermittent	114	ABCB7|ACSM3|ACTA2|ADAMTS2|ADD1|AEBP1|AGR2|AGT|AGTR1|ALAS2|ATP13A3|B3GALT6|B4GALT7|BMPR2|BTNL2|C1R|C1S|CASP8|CAV1|CBS|CFTR|CHST14|CISH|CLEC1A|CLEC7A|COL1A1|COL1A2|COL3A1|COL4A1|COL4A2|COL5A1|COL5A2|CP|CPS1|CYP2A6|CYP3A5|DDB2|DIAPH1|DSE|ERCC2|ERCC3|ERCC4|ERCC5|ERCC6|EXT2|FASLG|FKBP14|FLCN|FOXE3|GATA1|GLRX5|GNB3|HAAO|HBG2|HGF|HLA-DRB1|HMOX1|HSCB|HSPA9|IFNG|IFNGR1|IKZF5|IL6|ITGA2B|ITGB3|KCNK3|KCNMB1|KCNQ2|KCNQ3|KIF23|KRAS|KYNU|LOX|MAP3K8|MFAP5|MPL|MPO|MUC5B|MYH11|MYLK|NADSYN1|NOS3|NR3C2|NRROS|NSMCE3|NT5C3A|PLOD1|POLH|PPP2R1B|PRKG1|PRRT2|PTGIS|RAD54L|RETN|RHAG|SCN2A|SCN8A|SCNN1A|SCNN1B|SCNN1G|SLC11A2|SLC25A38|SLC39A13|SMAD9|SPTB|STEAP3|THSD1|THSD4|TIRAP|TNXB|WAS|WBP11|XPA|XPC
C0744798	Hemoptysis occasional	30	ANTXR1|ATR|CBS|CFTR|CISH|CLEC1A|CLEC7A|COL4A1|COL4A2|FLT4|GATA4|GATA6|IFNG|IFNGR1|JAG1|KDR|KLHDC8B|LTA|NKX2-5|SCNN1A|SCNN1B|SCNN1G|SLC25A32|SLC34A2|TBX1|THSD1|TIRAP|TLR1|TLR2|ZFPM2
C1390183	Hemorrhage; intermenstrual	17	ABCB7|ALAS2|CBS|COL4A1|COL4A2|GATA1|GLRX5|HSCB|HSPA9|KIF23|NT5C3A|PRKCH|RHAG|SLC11A2|SLC25A38|SPTB|STEAP3
C1390310	Hemorrhage; nipple	64	ABL1|AKT1|ARHGAP26|ATM|AURKA|BACH1|BARD1|BCL10|BCR|BRCA2|BRIP1|CASP10|CASP8|CDH1|CEBPA|CHIC2|COL4A1|COL4A2|DEK|ESR1|ETV6|FLT3|GATA1|GATA2|HMMR|JAK2|KIT|KRAS|LMO1|LMO2|LPP|LYL1|MAD1L1|NBN|NF1|NPM1|NQO1|NUMA1|NUP214|PAX5|PHB1|PICALM|PIK3CA|PML|PPM1D|PRF1|PTPN11|PTPN12|PTPRJ|RAD51|RAD54B|RAD54L|RARA|RB1CC1|RUNX1|SH3GL1|SRC|STAT5B|TAL1|TAL2|TERT|TP53|XRCC3|ZBTB16
C0850002	Hemorrhage; puerperal	38	ABCB7|ACSM3|ADD1|AGT|AGTR1|ALAS2|CASP12|COL4A1|COL4A2|CYP3A5|DSG3|ECE1|GATA1|GLRX5|GNB3|HADHA|HSCB|HSPA9|KCNMB1|KIF23|LST1|NOS3|NR3C2|NT5C3A|NTNG2|NUP214|PSAP|PTGIS|RETN|RHAG|SLC11A2|SLC25A38|SLCO1B1|SLCO1B3|SPTB|STEAP3|STOX1|UGT1A1
C0019086	Hemorrhagic ascites	128	ABCB7|ABL1|ACSM3|ACVR1B|ADD1|AGT|AGTR1|AKT1|ALAS2|ARHGAP26|AXIN1|BCR|BRCA1|BSCL2|CAP1|CASP8|CBS|CDH1|CEBPA|CFTR|CHIC2|CISH|COL4A1|COL4A2|CP|CPT2|CTNNB1|CTRC|CYP3A5|DEK|DGUOK|DNM1L|ECE1|EGLN1|ERBB2|ETV6|F5|FLT3|FOCAD|FSHR|GATA1|GATA2|GIMAP5|GLRX5|GNB1|GNB3|HSCB|HSPA9|IFNA1|IFNG|IFNGR1|IGF2R|IRF3|ITGB3|JAK2|KCNMB1|KIF23|KIT|KRAS|KRT18|LIPT2|LMO1|LMO2|LPP|LYL1|MECP2|MET|NAXD|NAXE|NBN|NF1|NOS3|NPM1|NQO1|NR3C2|NT5C3A|NUMA1|NUP214|OPCML|PALB2|PALLD|PAX5|PICALM|PIK3CA|PML|PRKN|PRSS1|PRSS2|PTGIS|PTPN11|RABL3|RAD54L|RANBP2|RARA|RETN|RHAG|RNH1|RUNX1|SASH1|SERPINI1|SH3GL1|SLC11A2|SLC25A38|SMAD4|SPINK1|SPTB|SS18|SSX2|STAT5B|STEAP3|STK11|TAL1|TAL2|TBCD|TBCE|TBK1|TERT|THSD1|TICAM1|TIRAP|TP53|TRAF3|TRAPPC12|TRAPPC2L|TREX1|TRMU|UNC93B1|ZBTB16
C0034152	Henoch-Schonlein purpura	267	AARS1|AARS2|ABCB1|ABCB7|ABCC6|ACE|ACSM3|ACTN4|ADA2|ADAMTS13|ADD1|AGR2|AGT|AGTR1|AGXT|ALAS2|ANGPT1|AP1S3|APCS|APOA1|APOL1|AR|ARHGAP31|ARHGDIA|ATL1|ATL3|ATP11C|AVIL|B2M|BSCL2|C1GALT1C1|C2|C3|C4A|C4B|C9|CAP1|CBLB|CBS|CCT5|CD244|CD2AP|CD46|CD59|CFB|CFH|CFHR1|CFHR3|CFI|CFTR|CIITA|CLCN5|COL4A1|COL4A2|COL4A3|COL4A4|COQ8B|CP|CPT2|CR2|CRB2|CSF1R|CSF3R|CTLA4|CTRC|CUBN|CYB5R3|CYP3A5|DAAM2|DGKE|DIAPH1|DNASE1|DNM1L|DNMT1|DOCK11|DST|ECE1|EGLN1|EIF2AK1|EIF2AK2|EMP2|EXT2|F12|F13A1|F5|F8|FAN1|FBLN5|FCGR2A|FCGR2B|FGA|FLG|FOXD3|G6PD|GATA1|GLCCI1|GLI3|GLRX5|GNB3|GPI|GPNMB|GPR88|GRHPR|GSN|HBA1|HBB|HGF|HK1|HLA-A|HLA-B|HLA-DQA1|HLA-DQB1|HOGA1|HS3ST6|HSCB|HSPA9|HTR1A|IFITM3|IFNAR2|IFNG|IFNGR1|IKBKG|IKZF5|IL10|IL10RB|IL18BP|IL23R|IL31RA|IL6|IL6R|INF2|IRF3|IRF5|ITCH|ITGA2B|ITGB3|KANK2|KARS1|KCNMB1|KCNQ2|KCNQ3|KIF1A|KIF23|KIRREL1|KIT|KITLG|KNG1|KRT18|LACC1|LAMA5|LAMB2|LIPT2|LPIN2|LTA|LYN|LYZ|MAGI2|MALT1|MCM3AP|MECP2|MEFV|MIF|MPL|MYH14|MYO1C|MYO1E|MYO9B|MYOF|NAXD|NAXE|NBN|NFKBIL1|NGF|NKX2-1|NLRP3|NOS1AP|NOS3|NPHS1|NPHS2|NR3C2|NRROS|NT5C3A|NUP107|NUP133|NUP160|NUP205|NUP214|NUP85|NUP93|OCRL|OSMR|PAX2|PCNT|PDCD1|PDGFRA|PDXK|PIGA|PLCE1|PLCG1|PLG|PMP22|PQBP1|PRDM12|PRRT2|PRSS1|PRSS2|PTGIS|PTPN22|PTPRO|RANBP2|RBM28|RELA|RETN|RETREG1|RHAG|RNASET2|RNH1|SBDS|SCN11A|SCN2A|SCN8A|SCN9A|SDS|SERPING1|SERPINI1|SIAE|SLC11A2|SLC13A3|SLC22A4|SLC25A38|SLC25A46|SPINK1|SPRY2|SPTB|SPTLC1|SPTLC2|STAT3|STAT4|STEAP3|STK11|TBC1D8B|TBCD|TBCE|TBK1|TECPR2|TGFB1|THBD|TICAM1|TLR5|TNFRSF1A|TRAF3|TRAPPC12|TRAPPC2L|TREX1|TRPC6|TTF1|TTR|UNC93B1|WAS|WDR1|WNK1|WNT2B|WT1|XYLT1|XYLT2|ZAP70|ZMPSTE24
C0272285	Heparin-induced thrombocytopenia	213	ABCB7|ABCC9|ACE|ACTA2|ACTB|ACTC1|ACTN1|ACTN2|ADA2|ADAMTS13|ALAS2|ALOX5AP|ALPK3|ANKRD26|ANXA5|APOE|ATP11C|ATP13A3|BAG3|BAG5|BMPR2|C1GALT1C1|C3|C5|CALCR|CALR|CAP2|CASP12|CASR|CAV1|CAV3|CBLB|CBS|CCL2|CD46|CD59|CFB|CFH|CFHR1|CFHR3|CFI|COL1A2|COL4A1|COL4A2|COPB2|CPS1|CR2|CRYAB|CSRP3|CTLA4|CX3CR1|CYCS|CYP11A1|CYP2C19|DES|DGKE|DMD|DNASE1|DSG2|DSP|EPHB2|ESR1|ETV6|EYA4|F12|F13A1|F2|F5|F7|F9|FCGR2B|FGA|FGB|FGG|FHOD3|FKTN|FLI1|FLII|FLNC|FOXD3|FOXE3|FYB1|G6PD|GATA1|GATAD1|GCLC|GCLM|GET3|GFI1B|GJA5|GLRX5|GNA11|GP1BA|GP1BB|GP6|GP9|GPI|HABP2|HADHA|HBB|HBG2|HSCB|HSPA9|IKZF5|IRF5|IRS1|ITCH|ITGA2B|ITGB3|JAK2|JPH2|KCNA5|KCNE2|KCNJ2|KCNK3|KCNQ1|KIF20A|KIF23|KLHL24|LAMA3|LAMA4|LDB3|LGALS2|LMNA|LMOD2|LOX|LPA|LRP6|LRP8|LTA|MEF2A|MFAP5|MPL|MTHFR|MYBPC3|MYH11|MYH6|MYH7|MYL2|MYL3|MYL4|MYLK|MYLK2|MYOZ2|MYPN|NEXN|NOS3|NPPA|NT5C3A|NUP155|OLR1|P2RY12|PDCD1|PIGA|PLN|PON1|PON2|PPCS|PRDM16|PRKACG|PRKAG2|PRKCH|PRKG1|PSEN1|PSEN2|PSMA6|PTPRJ|RAF1|RASGRP2|RBM20|RHAG|RPL3L|RUNX1|SCN1B|SCN2B|SCN3B|SCN4B|SCN5A|SDHA|SGCD|SH2B3|SIAE|SLC11A2|SLC25A38|SLFN14|SMAD9|SPTB|STAT3|STAT4|STEAP3|SYCP3|TBXA2R|TCAP|THBD|THSD1|THSD4|TLR5|TNF|TNFSF4|TNNC1|TNNI3|TNNT2|TPM1|TPM4|TRAF7|TREX1|TTN|UGT1A1|VCL|VEZF1|WAS|WNT1|ZAP70
C0541760	Hepatic adenoma	191	ABCB11|ABCB4|ABCB7|ALAS2|ANTXR1|APC|APCS|APOA1|APOA5|APPL1|ATM|ATP8B1|ATR|AXIN1|B2M|BACH1|BAP1|BCL10|BLK|BMP2|BMP6|BMPR1A|BPGM|BRAF|BRCA1|BRCA2|BRIP1|CASP10|CASP8|CBS|CDK4|CDKN2A|CEL|CFTR|COL4A1|COL4A2|CP|CTNNB1|CTRC|DGUOK|DICER1|EGLN1|EPAS1|EPO|EPOR|ERCC4|EXOSC2|F13A1|F5|FANCA|FANCB|FANCC|FANCD2|FANCE|FANCF|FANCG|FANCI|FANCL|FGA|FLT4|FOCAD|FTH1|FTO|GALM|GATA1|GIMAP5|GLRX5|GPC3|GPD1|GPNMB|GSC|GSN|HADHA|HAMP|HBA1|HBB|HFE|HJV|HLA-H|HNF1A|HPGD|HPRT1|HSCB|HSPA9|HTR1A|IARS1|IFNAR2|IFNG|IFNGR1|IGF2R|IL10RB|IL18BP|IL31RA|INS|JAK2|KCNJ11|KDR|KIF12|KIF23|KIT|KLF11|KRT18|LYZ|MAD1L1|MAD2L2|MAX|MBD4|MC1R|MED1|MEN1|MET|MITF|MLH3|MSH6|MUTYH|MYO5B|NBAS|NBN|NR1H4|NT5C3A|OSMR|PALB2|PAPPA2|PAX4|PDGFRL|PHKA2|PIK3CA|PLAG1|POC1A|POLR3GL|PRF1|PRMT7|PRSS1|PRSS2|PSAP|RAD51|RAD51C|RAD54B|RAD54L|RET|RFWD3|RHAG|RPSA|SARS2|SBDS|SCUBE3|SDHB|SDHC|SDS|SEMA7A|SH2B3|SHOX|SLC10A7|SLC11A2|SLC25A38|SLC26A3|SLC37A4|SLC40A1|SLC51A|SLX4|SMAD4|SOHLH1|SPINK1|SPTB|SS18|SSX2|STEAP3|STK11|TERT|TFR2|TJP2|TKT|TMEM127|TNFRSF1A|TP53|TRMU|TSHR|TTC26|TTR|TYR|UBE2T|USF1|USP53|VHL|VPS33B|WDR1|WT1|XRCC2|XRCC3|XRCC4|ZFYVE19
C0345907	Hepatic angiosarcoma	89	ABCB7|ACD|ACSM3|ACTB|ADD1|AGT|AGTR1|ALAS2|ANTXR1|APC|ATP11C|ATR|AXIN1|BCL10|CASP8|CD59|COL4A1|COL4A2|CTNNB1|CYP3A5|DCLRE1B|DGUOK|DKC1|ECE1|F5|FGB|FGG|FLT4|FOCAD|FTH1|G6PD|GATA1|GIMAP5|GLRX5|GNB3|GPI|HAMP|HFE|HGF|HJV|HLA-H|HNF1A|HPGD|HSCB|HSPA9|IGF2R|IKZF5|IL18BP|IL6|ITGA2B|ITGB3|JAK2|KCNMB1|KDR|KIF23|KRT18|MET|MPL|NHP2|NOP10|NOS3|NR3C2|NT5C3A|PARN|PIEZO1|PIK3CA|PTGIS|RETN|RHAG|RTEL1|SASH1|SLC11A2|SLC25A38|SLC40A1|SLCO2A1|SPTB|SS18|SSX2|STEAP3|TERT|TFR2|TINF2|TP53|TRMU|TTC26|TYMS|WAS|WRAP53|WT1
C0392106	Hepatic artery thrombosis	148	A4GALT|ABCB11|ABCB4|ABCB6|ABHD12|ABO|ACHE|ACKR1|ACSM3|ADD1|AGT|AGTR1|AGXT|APC|AQP1|ART4|ASS1|ATP7B|ATP8B1|AXIN1|BCAM|BSCL2|BSG|C4A|CALR|CAP1|CASP12|CASP8|CBS|CCR5|CD151|CD44|CFTR|CISH|CLEC1A|CLEC7A|COL4A1|COL4A2|CPT2|CR1|CTNNB1|CTRC|CYP3A5|DCDC2|DGUOK|DNM1L|DOK1|ECE1|ERMAP|F13A1|F5|F9|FAH|FLNA|FOCAD|FUT3|GATA1|GCNT2|GIMAP5|GNB3|GOT1|GRHPR|GYPA|GYPB|GYPC|HNF1A|HOGA1|HPD|ICAM4|IFNAR2|IFNG|IFNL3|IGF2R|IKZF5|IL10RB|IL18BP|IRF3|ITGA2B|ITGB3|JAG1|JAK2|KCNMB1|KEL|KIF12|KRT18|LIPT2|LST1|MECP2|MET|MPL|MTHFR|MXI1|MYO5B|NAXD|NAXE|NOS3|NOTCH2|NR1H4|NR3C2|NUP214|OTC|PHKA2|PIGA|PIGG|PIK3CA|PKD1|PRKCSH|PRSS1|PRSS2|PTGIS|RANBP2|RETN|RHD|RNH1|SEMA7A|SERPINI1|SH2B3|SLC14A1|SLC25A13|SLC4A1|SLC51A|SLCO1B1|SLCO1B3|SMIM1|SPINK1|TAT|TBCD|TBCE|TBK1|THSD1|TICAM1|TIRAP|TJP2|TNF|TP53|TRAF3|TRAF7|TRAPPC12|TRAPPC2L|TRMU|TTC26|UGT1A1|UNC93B1|USF1|USP53|VPS33B|WAS|ZFYVE19
C0391996	Hepatic atrophy	75	ABCB11|ABCB4|ABCC2|ACSM3|ADD1|AGT|AGTR1|ALAS2|ATP8B1|AXIN1|BSCL2|CAP1|CASP12|CASP8|CBS|CES1|CLPX|CPT2|CTNNB1|CYP2C8|CYP3A5|DGUOK|DNM1L|ECE1|F13A1|F5|FECH|FOCAD|GIMAP5|GNB3|GOT1|IGF2R|IL18BP|IRF3|JAK2|KCNMB1|KIF12|KRT18|LIPT2|LST1|MECP2|MET|MYO5B|NAXD|NAXE|NOS3|NR1H4|NR3C2|NUP214|PIK3CA|PTGIS|RANBP2|RETN|RNH1|SEMA7A|SERPINI1|SLC51A|SLCO1B1|SLCO1B3|TBCD|TBCE|TBK1|TICAM1|TJP2|TP53|TRAF3|TRAPPC12|TRAPPC2L|TRMU|TTC26|UGT1A1|UNC93B1|USP53|VPS33B|ZFYVE19
C0345904	Hepatic cancer	205	ABCB11|ABCB4|ACVR1B|AKT1|ALAD|ALDH2|ANTXR1|APC|AR|ATM|ATP1A1|ATP8B1|ATR|AURKA|AXIN1|AXIN2|BACH1|BARD1|BAX|BCL10|BRAF|BRCA1|BRCA2|BRIP1|BSCL2|BUB1B|CAP1|CASP10|CASP8|CCND1|CCR5|CDH1|CDK4|CDKN2A|CDS1|CES1|CHEK2|CNNM2|CPT2|CTNNB1|CYP2A6|CYP2C8|DCC|DCDC2|DGUOK|DLC1|DNM1L|EHBP1|ELAC2|EP300|ERBB2|ERCC6|ESR1|F5|FAH|FASLG|FGFR2|FGFR3|FLCN|FLT4|FOCAD|FOXE1|FTH1|GALNT12|GIMAP5|GOT1|GPC3|HABP2|HADHA|HAMP|HFE|HJV|HLA-H|HMBS|HMMR|HNF1A|HNF1B|HOXB13|HPD|HRAS|HSD17B13|IFNA1|IFNAR2|IFNG|IFNGR1|IFNL3|IGF2R|IL10RB|IL18BP|IL6R|IRF1|IRF3|JAK2|JAK3|KDR|KIF12|KLF6|KRAS|KRT18|LIPT2|LST1|MAD1L1|MAP3K8|MC1R|MCC|MECP2|MET|MITF|MLH3|MPO|MSH6|MSMB|MUTYH|MXI1|MYO5B|MYRF|NAXD|NAXE|NKX2-1|NQO1|NR1H4|NRAS|NUP214|OFD1|OGG1|OPCML|PALB2|PALLD|PBRM1|PDGFRL|PHB1|PHKA2|PIK3CA|PLA2G2A|PLAG1|POLD1|POLE|PPM1D|PPP2R1B|PRCC|PRDM16|PRF1|PRKN|PTEN|PTPN12|PTPRJ|RABL3|RAD51|RAD51C|RAD51D|RAD54B|RAD54L|RANBP2|RB1|RB1CC1|RNF139|RNH1|SASH1|SEMA7A|SERPINI1|SLC40A1|SLC51A|SLCO1B1|SLCO1B3|SMAD4|SMAD7|SOD3|SRC|SRGAP1|SS18|SSX2|STK11|TAT|TBCD|TBCE|TBK1|TERT|TFE3|TFR2|TGFBR2|TICAM1|TJP2|TLR2|TOP2B|TP53|TRAF3|TRAPPC12|TRAPPC2L|TRMU|TTC26|TTF1|TTF2|TYR|UGT1A1|UNC93B1|UROD|UROS|USP53|VHL|VPS33B|WNT2B|WT1|XRCC3|ZFHX3|ZFYVE19
C0856554	Hepatic cancer metastatic	49	AKT1|ANTXR1|APC|ATR|AURKA|AXIN1|AXIN2|BAX|BRAF|BUB1B|CASP10|CASP8|CCND1|CTNNB1|DCC|DLC1|EP300|ERBB2|FGFR2|FGFR3|FLCN|FLT4|GALNT12|IGF2R|IRF1|KDR|KLF6|KRAS|KRT18|MCC|MET|MLH3|MUTYH|NRAS|PDGFRL|PIK3CA|PLA2G2A|POLD1|POLE|PTPN12|PTPRJ|RAD54B|RB1|SASH1|SMAD7|SRC|TGFBR2|TLR2|TP53
C0023890	Hepatic cirrhosis	417	ABCB11|ABCB4|ABCB7|ABCC8|ABCC9|ABCD3|ACD|ACOX2|ACSM3|ACTC1|ACTN2|ACTN4|ACVRL1|ADA2|ADCY3|ADD1|ADH1B|ADH1C|ADRA2A|ADRB3|AGPAT2|AGRP|AGT|AGTR1|AKR1D1|AKT2|ALAD|ALAS2|ALMS1|ALPK3|AMACR|ANK1|ANTXR1|APC|APOA5|APOC2|APOE|APOL1|AQP2|ARHGDIA|ATP11C|ATP13A3|ATP1A1|ATP5MC3|ATP7B|ATP8B1|ATR|AVIL|AVP|AVPR2|AXIN1|BAG3|BAG5|BMP2|BMP6|BMPR2|BSCL2|CACNA1F|CACNA1H|CALCR|CAP1|CAP2|CAPN10|CARTPT|CASP12|CASP8|CAV1|CAV3|CAVIN1|CBS|CCR5|CD2AP|CD59|CES1|CFTR|CIDEC|CISH|CLCN2|CLPX|CNNM2|COL1A2|COL4A1|COL4A2|COL4A3|COL4A4|COPB2|COQ8B|CP|CPS1|CPT2|CRYAB|CSRP3|CTLA4|CTNNB1|CTRC|CYP2C8|CYP3A5|CYP7B1|DAAM2|DCDC2|DCLRE1B|DES|DGKE|DGUOK|DIO1|DKC1|DMD|DNM1L|DSG2|DSP|ECE1|EGLN1|EMP2|ENG|ENPP1|EPB42|EYA4|F5|FAH|FAN1|FECH|FFAR4|FHOD3|FKTN|FLII|FLNC|FLT4|FOCAD|FTH1|FTO|G6PD|GABRA2|GALT|GATA1|GATAD1|GBE1|GCH1|GCK|GDF2|GET3|GHRL|GIMAP5|GLIS3|GLRX5|GNAT1|GNB3|GOT1|GP1BA|GPD1|GPD2|GPI|GPIHBP1|GPR179|GRM6|GUCY2D|HADHA|HAMP|HBB|HBD|HBG2|HFE|HGF|HJV|HLA-DQA1|HLA-DQB1|HLA-H|HMBS|HMGA1|HMOX1|HNF1A|HNF1B|HNF4A|HPD|HSCB|HSD17B13|HSD3B7|HSPA9|HTR2A|IFNA1|IFNAR2|IFNG|IFNGR1|IFNL3|IGF2BP2|IGF2R|IGSF1|IKZF5|IL10RB|IL18BP|IL2RA|IL6|INF2|INS|INSR|IRF3|IRS1|IRS2|IRS4|ITGA2B|ITGB3|ITPR3|JAK2|JPH2|KANK2|KCNJ11|KCNJ5|KCNK3|KCNMB1|KDR|KIF12|KIF20A|KIF23|KIRREL1|KITLG|KLHL24|KLK1|KNG1|KRT18|LAMA3|LAMA4|LAMA5|LAMB2|LDB3|LEP|LEPR|LIPC|LIPE|LIPH|LIPT2|LMNA|LMNB2|LMOD2|LRIT3|LST1|MAGI2|MANF|MAPK8IP1|MAT1A|MC3R|MC4R|MECP2|MECR|MET|MFN2|MPL|MRAP2|MRPS2|MTNR1B|MUC5B|MYBPC3|MYD88|MYH6|MYH7|MYL2|MYL3|MYLK2|MYO1C|MYO1E|MYO5B|MYO9B|MYOZ2|MYPN|NAXD|NAXE|NBAS|NEUROD1|NEXN|NHP2|NKX2-5|NOP10|NOS1AP|NOS3|NPHS1|NPHS2|NR0B2|NR1H4|NR3C2|NSMCE3|NT5C3A|NTRK2|NUP107|NUP133|NUP160|NUP205|NUP214|NUP85|NUP93|NYX|PARN|PAX2|PAX4|PAX8|PCNT|PCSK1|PCYT1A|PDE6B|PDGFRL|PDX1|PHKA2|PIK3CA|PLAAT3|PLCE1|PLIN1|PLN|PNPO|POMC|PPARG|PPCS|PPP1R3A|PRDM16|PRKAG2|PRSS1|PRSS2|PSEN1|PSEN2|PTF1A|PTGIS|PTPN1|PTPN22|PTPRO|RAF1|RANBP2|RBM20|RETN|RHAG|RHO|RNH1|RPL3L|RPSA|RRAGD|RTEL1|SCN5A|SDC3|SDHA|SECISBP2|SEMA7A|SERPINA1|SERPINA3|SERPINI1|SGCD|SLC11A2|SLC19A1|SLC24A1|SLC25A38|SLC2A2|SLC30A2|SLC30A8|SLC40A1|SLC4A1|SLC4A4|SLC51A|SLCO1B1|SLCO1B3|SMAD9|SPINK1|SPR|SPRY2|SPTA1|SPTB|STEAP3|SUMO4|TAS2R16|TAT|TBC1D4|TBC1D8B|TBCD|TBCE|TBK1|TBL1X|TCAP|TCF4|TCF7L2|TERT|TF|TFR2|THRA|TICAM1|TINF2|TIRAP|TJP2|TNF|TNNC1|TNNI3|TNNT2|TP53|TPM1|TRAF3|TRAF7|TRAPPC12|TRAPPC2L|TRHR|TRMU|TRPC6|TRPM1|TSHB|TSHR|TTC26|TTN|TYMS|UCP2|UCP3|UGT1A1|UNC93B1|UROD|UROS|USP53|VCL|VEZF1|VPS33B|VWF|WAS|WFS1|WNT1|WRAP53|WT1|ZFP57|ZFYVE19
C0267821	Hepatic congestion	217	ABCB11|ABCB4|ABCC2|ABCC9|ACE|ACSM3|ACTC1|ACTN2|ACVR2B|ADD1|AGT|AGTR1|ALPK3|APCS|APOA1|ATP13A3|ATP8B1|AXIN1|B2M|BAG3|BAG5|BMPR2|BSCL2|CAP1|CAP2|CASP8|CAV1|CAV3|CBS|CDK13|CFAP45|CFAP52|CFAP53|CFC1|CFTR|CIROP|COL4A1|COL4A2|CP|CPS1|CPT2|CRYAB|CSRP3|CTNNB1|CTRC|CYP3A5|DES|DGUOK|DMD|DNM1L|DSG2|DSP|ECE1|ESR1|EYA4|F13A1|F5|F7|FGA|FHOD3|FKTN|FLII|FLNC|FLT4|FOCAD|GATA1|GATA4|GATA5|GATA6|GATAD1|GCLC|GCLM|GDF1|GET3|GIMAP5|GJA5|GNB3|GOT1|GPNMB|GSN|HADHA|HBB|HBG2|IGF2R|IKZF5|IL18BP|IL31RA|IL6R|IRF3|ITGA2B|ITGB3|JAG1|JAK2|JPH2|KCNA5|KCNE2|KCNJ2|KCNK3|KCNMB1|KCNQ1|KIF12|KIF20A|KLHL24|KRT18|LAMA3|LAMA4|LARS2|LDB3|LGALS2|LIPT2|LMNA|LMOD2|LRP8|LST1|LTA|LYZ|MECP2|MEN1|MET|MMP21|MNS1|MPL|MTHFR|MYBPC3|MYH6|MYH7|MYL2|MYL3|MYL4|MYLK2|MYO5B|MYOZ2|MYPN|NAXD|NAXE|NEXN|NKX2-5|NODAL|NOS3|NPPA|NR1H4|NR2F2|NR3C2|NUP214|OLR1|OSMR|PIK3CA|PKD1L1|PLN|PLXND1|PPCS|PRDM16|PRKAG2|PRKAR1A|PRSS1|PRSS2|PSEN1|PSEN2|PSMA6|PTGIS|RAF1|RANBP2|RBM20|RETN|RNH1|RPL3L|RPSA|SCN1B|SCN2B|SCN3B|SCN4B|SCN5A|SDHA|SEMA7A|SERPINI1|SGCD|SLC25A32|SLC51A|SLCO1B1|SLCO1B3|SMAD2|SMAD9|SPINK1|TAB2|TBCD|TBCE|TBK1|TBX1|TCAP|TICAM1|TJP2|TNFSF4|TNNC1|TNNI3|TNNT2|TP53|TPM1|TRAF3|TRAF7|TRAPPC12|TRAPPC2L|TRIM37|TRMU|TTC26|TTN|TTR|UGT1A1|UNC93B1|USP53|VCL|VEZF1|VPS33B|WAS|WDPCP|ZFPM2|ZFYVE19|ZIC3
C0267834	Hepatic cyst	93	ABCB11|ABCB4|ACSM3|ADD1|AGT|AGTR1|ALG5|ANTXR1|APC|ATP8B1|ATR|AXIN1|CASP12|CASP8|CBS|CCDC88C|CDKN1C|CFAP43|CFTR|CHRM3|CISH|COL4A1|COL4A2|COL4A3|COL4A4|CTNNB1|CTRC|CYP3A5|DGUOK|DICER1|ECE1|F13A1|F5|FAS|FLT4|FOCAD|GIMAP5|GNB3|HADHA|HNF1A|HNF4A|IGF2R|IL18BP|ING1|JAK2|KCNMB1|KDR|KIF12|KIT|KRT18|L1CAM|LARS2|LST1|MET|MPDZ|MUTYH|MYO5B|MYOCD|NOS3|NR1H4|NR3C2|PDX1|PIK3CA|PLAG1|PRSS1|PRSS2|PTF1A|PTGIS|RAD54L|RETN|SDHB|SDHC|SEMA7A|SLC51A|SLCO1B1|SLCO1B3|SMAD6|SMARCC1|SPINK1|SS18|SSX2|TIRAP|TJP2|TNFRSF10B|TP53|TRIM71|TRMU|TTC26|UGT1A1|USP53|VPS33B|WDR81|ZFYVE19
C0019151	Hepatic encephalopathy	366	AARS1|AARS2|ABCB11|ABCB4|ABCB7|ABCC8|ABCC9|ACADM|ACADS|ACADVL|ACER3|ACSM3|ACTA1|ACTC1|ACTN2|ACVRL1|ADD1|ADH1B|ADH1C|ADK|ADSS1|AGT|AGTPBP1|AGTR1|AIMP1|AIMP2|AKT2|ALAS2|ALDOB|ALG14|ALG5|ALPK3|APTX|ARC|ASS1|ATAD1|ATCAY|ATP11A|ATP11C|ATP13A3|ATP7B|ATP8B1|AXIN1|BAG3|BAG5|BMP6|BMPR2|BSCL2|CAP1|CAP2|CAPN10|CAPRIN1|CASP12|CASP8|CASQ1|CAV1|CAV3|CBS|CCR5|CD209|CD59|CES1|CFTR|CHCHD10|CISH|CLCN6|CLDN11|CNBP|CNP|COL4A1|COL4A2|CPS1|CPT1A|CPT2|CRYAB|CSF1R|CSRP3|CTLA4|CTNNB1|CTRC|CYP11A1|CYP2C8|CYP3A5|DBR1|DCDC2|DEGS1|DES|DGUOK|DIAPH1|DMD|DNAJC3|DNM1L|DSG2|DSP|DTYMK|DYSF|ECE1|EGLN1|EIF2AK1|EIF2AK2|EMC1|ENG|ENPP1|EXT2|EYA4|F2|F5|FAH|FBP2|FGB|FGG|FHL1|FHOD3|FKTN|FLII|FLNA|FLNC|FLVCR1|FOCAD|FRMD4A|FTH1|FUCA1|G6PD|GABRA2|GATA1|GATAD1|GCK|GDF2|GET3|GFAP|GFER|GIMAP5|GJC2|GLIS3|GLRX5|GNB3|GOT1|GPI|GPR88|HADHA|HAMP|HFE|HIKESHI|HJV|HLA-DQB1|HLA-H|HNF1A|HNF4A|HNRNPA1|HPD|HSCB|HSD17B13|HSPA9|HSPD1|HTR2A|HYCC1|IFNAR2|IFNG|IFNGR1|IFNL3|IGBP1|IGF2BP2|IGF2R|IKZF5|IL10RB|IL18BP|IL6R|INS|INSR|IREB2|IRF3|IRS2|ITGA2B|ITGB3|ITM2B|ITPR3|JAK2|JPH2|KARS1|KCNJ11|KCNK3|KCNMA1|KCNMB1|KCNQ2|KCNQ3|KIF12|KIF20A|KIF23|KIF5A|KLHL24|KRT18|KY|L1CAM|LAMA3|LAMA4|LDB3|LETM1|LIPC|LIPH|LIPT2|LMNA|LMNB1|LMOD2|LST1|MAB21L1|MANF|MAPK8IP1|MAPT|MAT1A|MB|MECP2|MET|MPL|MSTO1|MTM1|MTNR1B|MYBPC3|MYC|MYH6|MYH7|MYL2|MYL3|MYLK2|MYO5B|MYOT|MYOZ2|MYPN|NAXD|NAXE|NBAS|NEXN|NKX2-1|NOL3|NOS3|NOTCH2NLC|NR1H4|NR3C2|NRROS|NT5C3A|NUP214|OBSCN|ORAI1|OTC|PAX4|PDGFRL|PDX1|PIK3CA|PLN|POLR1A|POLR1C|POLR3A|POLR3B|POLR3K|POU4F1|PPARG|PPCS|PRDM13|PRDM16|PRKAG2|PRNP|PRRT2|PRSS1|PRSS2|PSEN1|PSEN2|PTGIS|PTPN22|PUS1|PYCR2|PYROXD1|RAF1|RANBP2|RARS1|RBM20|RETN|RHAG|RNASET2|RNF170|RNF220|RNH1|RPL3L|SATB2|SCD|SCN2A|SCN5A|SCN8A|SDHA|SEMA7A|SERPINI1|SGCD|SLC11A2|SLC13A3|SLC22A5|SLC25A13|SLC25A38|SLC26A3|SLC2A2|SLC30A2|SLC30A8|SLC35B2|SLC40A1|SLC44A1|SLC4A4|SLC51A|SLCO1B1|SLCO1B3|SMAD9|SMPX|SNCA|SNCB|SPINK1|SPTB|SQSTM1|STEAP3|STIM1|SUMO4|TAS2R16|TAT|TBC1D4|TBCD|TBCE|TBK1|TCAP|TCF4|TCF7L2|TEK|TFAM|TFR2|TGFB1|TICAM1|TIRAP|TJP2|TMEM106B|TMEM163|TMEM63A|TNF|TNNC1|TNNI3|TNNT2|TP53|TPM1|TRAF3|TRAPPC12|TRAPPC2L|TRMU|TTC26|TTF1|TTN|TUBB4A|UBTF|UFM1|UGT1A1|UNC93B1|USP53|VCL|VEZF1|VMA21|VPS11|VPS33B|WAS|WFS1|WWC1|YARS2|YIF1B|ZFP57|ZFYVE19
C0438237	Hepatic enzyme abnormal	4	ACE|GOT1|TTC26|UGT1A1
C1261989	Hepatic enzyme decreased	15	ABCB11|ABCB4|ATP8B1|IL6R|KIF12|MYO5B|NR1H4|SEMA7A|SLC51A|TJP2|TTC26|UGT1A1|USP53|VPS33B|ZFYVE19
C0235996	Hepatic enzyme increased	130	ABCB7|ABCC8|AKT2|ALAS2|ANGPT1|ATL1|ATL3|ATP11C|BICD2|BMP6|CAPN10|CAV3|CCR5|CCT5|CD19|CD40LG|CD59|CD81|CHCHD10|CR2|CTLA4|DNMT1|DST|DYNC1H1|EGLN1|ENPP1|F12|FBLN5|FTH1|FXN|G6PD|GARS1|GATA1|GCK|GLIS3|GLRX5|GOT1|GPI|GRN|HAMP|HFE|HJV|HK1|HLA-H|HNF1A|HNF4A|HS3ST6|HSCB|HSPA9|ICOS|IGF2BP2|IKZF1|IL18BP|IL21|IL2RA|IL6R|INS|INSR|IRF2BP2|IRS2|ITPR3|KCNJ11|KIF1A|KIF23|KITLG|KLK1|KNG1|LIPC|LIPH|LRBA|LST1|MAGT1|MANF|MAPK8IP1|MCM3AP|MS4A1|MTNR1B|MYH14|MYOF|NFE2L2|NFKB1|NFKB2|NGF|NT5C3A|OBSCN|PAX4|PDE10A|PDX1|PDXK|PLG|PMP22|PPARG|PRDM12|PTPN22|RETN|RETREG1|RHAG|SCN11A|SCN5A|SCN9A|SEC61A1|SERPING1|SLC11A2|SLC25A38|SLC25A46|SLC2A2|SLC30A8|SLC40A1|SLCO1B1|SLCO1B3|SMAD1|SPTB|SPTLC1|SPTLC2|STEAP3|SUMO4|TBC1D4|TCF4|TCF7L2|TECPR2|TFR2|TNFRSF13B|TNFRSF13C|TTC26|UBA1|UGT1A1|VAPB|WFS1|WNK1|ZFP57
C0085605	Hepatic failure	684	A4GALT|ABCB11|ABCB4|ABCB6|ABCB7|ABCC8|ABCC9|ABHD12|ABL1|ABO|ACADM|ACADS|ACADVL|ACD|ACHE|ACKR1|ACSM3|ACTA1|ACTC1|ACTN2|ACVRL1|ADA2|ADAMTS13|ADD1|ADGRL1|ADSS1|AGT|AGTR1|AK2|AKT2|ALAD|ALAS2|ALDOB|ALG1|ALG11|ALG12|ALG14|ALG2|ALG3|ALG6|ALG8|ALG9|ALMS1|ALPK3|ANGPTL3|ANK2|ANTXR1|APC|APCS|APOA1|APOB|APTX|AQP1|ARFGEF1|ARG1|ARHGAP26|ARHGDIA|ARPC4|ART4|ASL|ASS1|ASXL1|ATCAY|ATL1|ATL3|ATM|ATP11C|ATP13A3|ATP1A1|ATP5MC3|ATP6AP2|ATP7A|ATP7B|ATP8A2|ATP8B1|ATR|AVIL|AXIN1|B2M|B4GALT1|BAG3|BAG5|BCAM|BCL10|BCR|BCS1L|BMP2|BMP6|BMPR2|BSCL2|BSG|C1GALT1C1|C3|C4A|CA8|CALR|CAMLG|CANT1|CAP1|CAP2|CAPN10|CASP10|CASP12|CASP8|CASQ1|CASR|CAV1|CAV3|CBLB|CBS|CCDC115|CCDC174|CCND1|CCR5|CCT5|CD151|CD19|CD209|CD36|CD40LG|CD44|CD46|CD59|CD81|CEBPA|CEP104|CES1|CFB|CFH|CFHR1|CFHR3|CFI|CFTR|CHCHD10|CHIC2|CISH|CLCN5|CLEC1A|CLEC7A|CLPB|CLPX|CNNM2|COG1|COG2|COG3|COG4|COG5|COG6|COG7|COG8|COL2A1|COL4A1|COL4A2|COL9A1|COL9A2|COL9A3|COMP|COQ8B|CP|CPS1|CPT2|CR1|CR2|CRYAB|CSF3R|CSRP3|CTBP1|CTC1|CTLA4|CTNNB1|CTRC|CYB5R3|CYP11A1|CYP2B6|CYP2C8|CYP3A5|DAAM2|DBR1|DCDC2|DCLRE1B|DDOST|DEK|DES|DGKE|DGUOK|DHDDS|DIAPH1|DKC1|DLD|DMD|DNAJC3|DNASE1|DNM1L|DNMT1|DOK1|DOLK|DPAGT1|DPM1|DPM2|DSG2|DSP|DST|DYSF|EBF3|ECE1|EDEM3|EGLN1|EIF2AK3|ELANE|EMC1|EMP2|ENG|ENPP1|ERBB2|ERBB3|ERMAP|ETV6|EXOSC5|EXT2|EYA4|F13A1|F5|F7|FAH|FAN1|FBLN5|FBXW7|FCGR2A|FCGR2B|FECH|FGA|FGB|FGG|FHL1|FHL3|FHL5|FHOD3|FKTN|FLCN|FLII|FLNA|FLNC|FLT3|FLT4|FLVCR1|FMO3|FOCAD|FOXD3|FTH1|FTO|FUT3|G6PC3|G6PD|GABRD|GALNT2|GALT|GATA1|GATA2|GATA3|GATAD1|GBE1|GCH1|GCK|GCM2|GCNT2|GDF2|GET3|GET4|GFER|GFI1|GGCX|GIMAP5|GLCCI1|GLIS3|GLRX5|GNA11|GNB1|GNB3|GOLGA2|GOT1|GPI|GPNMB|GSN|GUCY2C|GYPA|GYPB|GYPC|HADHA|HAMP|HAVCR2|HAX1|HBA1|HBB|HBD|HFE|HJV|HK1|HLA-A|HLA-B|HLA-H|HMBS|HNF1A|HNF4A|HNRNPA1|HPD|HPRT1|HSCB|HSD17B13|HSPA9|IARS1|ICAM1|ICAM4|ICOS|IFNA1|IFNAR2|IFNG|IFNGR1|IFNL3|IGF2BP2|IGF2R|IGSF1|IKZF1|IKZF5|IL10|IL10RB|IL17F|IL17RC|IL18BP|IL21|IL31RA|IL6R|INS|INSR|IRF2BP2|IRF3|IRF5|IRS2|IRS4|ISG15|ITCH|ITGA2B|ITGB3|JAG1|JAGN1|JAK2|JPH2|KANK2|KCNJ11|KCNK3|KCNMA1|KCNMB1|KCNQ2|KCNQ3|KDR|KEL|KIF12|KIF1A|KIF20A|KIF23|KIRREL1|KIT|KLHDC8B|KLHL24|KRAS|KRT18|KY|LAMA3|LAMA4|LAMA5|LAMB2|LDB3|LIG4|LIPA|LIPC|LIPH|LIPT2|LMF1|LMNA|LMO1|LMO2|LMOD2|LPIN1|LPP|LRBA|LST1|LYL1|LYZ|MAD1L1|MAGI2|MAGT1|MAPK8IP1|MAT1A|MATN3|MB|MCM10|MCM3AP|MECP2|MECR|MET|MGAT2|MOCOS|MOGS|MORC2|MPDU1|MPI|MPL|MS4A1|MSTO1|MTM1|MTMR14|MTNR1B|MYBPC3|MYD88|MYF5|MYH14|MYH6|MYH7|MYL2|MYL3|MYLK2|MYO5B|MYOT|MYOZ2|MYPN|MYRF|NALCN|NAXD|NAXE|NBN|NCF1|NCF2|NCR3|NEXN|NF1|NFE2L2|NFKB1|NFKB2|NGF|NHP2|NKX2-1|NKX2-5|NOP10|NOS1AP|NOS2|NOS3|NOTCH2|NOTCH2NLC|NPHS1|NPHS2|NPM1|NQO1|NR1H4|NR3C2|NRROS|NT5C3A|NUMA1|NUP107|NUP133|NUP160|NUP205|NUP214|NUP85|NUP93|NUS1|OBSCN|OPLAH|ORAI1|OSMR|OTC|P4HTM|PARN|PAX4|PAX5|PAX8|PCNT|PDCD1|PDGFRL|PDX1|PDXK|PGM1|PHKA2|PICALM|PIGG|PIK3CA|PKLR|PLCE1|PLCG1|PLN|PML|PMM2|PMP22|POLG|POU4F1|PPCS|PRDM12|PRDM16|PRF1|PRKAG2|PRRT2|PRSS1|PRSS2|PSEN1|PSEN2|PTF1A|PTGIS|PTH|PTPN11|PTPRO|PUS1|PYROXD1|RAD54B|RAD54L|RAF1|RANBP2|RARA|RBBP8|RBM20|RETN|RETREG1|RFC1|RFT1|RHAG|RHD|RNF170|RNH1|RPL3L|RRAGD|RTEL1|RUNX1|SARS2|SATB2|SBDS|SCD|SCN11A|SCN2A|SCN5A|SCN8A|SCN9A|SDHA|SDS|SEC61A1|SEMA7A|SERPINI1|SF3B1|SGCD|SH2B3|SH3GL1|SIAE|SLC11A2|SLC14A1|SLC22A12|SLC22A5|SLC25A13|SLC25A20|SLC25A38|SLC25A46|SLC26A2|SLC2A1|SLC2A2|SLC2A9|SLC30A8|SLC35A1|SLC35A2|SLC35C1|SLC37A4|SLC39A8|SLC40A1|SLC4A1|SLC51A|SLCO1B1|SLCO1B3|SMAD9|SMIM1|SMPX|SP110|SPINK1|SPINT2|SPR|SPTAN1|SPTB|SPTBN1|SPTLC1|SPTLC2|SQSTM1|SRCAP|SRD5A3|SRP54|SRP68|SSR4|STAT3|STAT4|STAT5B|STEAP3|STIM1|STOX1|STT3A|STT3B|STX11|STX5|STXBP2|SUMO4|TAL1|TAL2|TAOK1|TAT|TBC1D4|TBC1D8B|TBCD|TBCE|TBCK|TBK1|TBL1X|TCAP|TCF4|TCF7L2|TECPR2|TERT|TET2|TFAM|TFR2|TGFB1|THBD|THRA|TICAM1|TINF2|TIRAP|TJP2|TLR5|TMEM165|TMEM199|TMEM240|TNF|TNFRSF13B|TNFRSF13C|TNFRSF4|TNNC1|TNNI3|TNNT2|TP53|TPM1|TRAF3|TRAF3IP2|TRAF7|TRAPPC12|TRAPPC2L|TREX1|TRHR|TRMU|TRRAP|TSHB|TSHR|TTC26|TTF1|TTN|TTR|TUBB4A|TYMS|U2AF2|UGT1A1|UNC13D|UNC80|UNC93B1|UROD|UROS|USP53|VCL|VEZF1|VKORC1|VMA21|VPS33B|VPS45|WAS|WDR81|WFS1|WNK1|WNT2B|WRAP53|WT1|XDH|YARS2|ZAP70|ZBTB16|ZFP57|ZFYVE19
C0239946	Hepatic fibrosis	428	ABCA4|ABCB11|ABCB4|ABCC8|ACD|ACOX1|ACSL5|ACSM3|ADCY3|ADD1|ADGRL1|ADRA2A|ADRB3|AGRP|AGT|AGTR1|AGXT|AIPL1|AKT2|ALAD|ALAS2|ALG1|ALG11|ALG12|ALG2|ALG3|ALG6|ALG8|ALG9|ALMS1|ALOX5|ANGPTL3|APC|APOA2|APOA5|APOB|APTX|ARFGEF1|ARL13B|ARL2BP|ARL6|ARPC4|ASL|ATCAY|ATP6AP2|ATP7B|ATP8A2|ATP8B1|AXIN1|B4GALT1|BBS1|BBS10|BBS12|BBS2|BBS4|BBS5|BBS7|BCHE|BEST1|BICC1|BMP2|BMP6|BMPR1B|BSCL2|CA8|CAMLG|CAMTA1|CAP1|CAPN10|CARD9|CARTPT|CASP8|CAV1|CAVIN1|CBS|CCDC115|CCDC174|CCDC28B|CCL3|CCR2|CCR5|CD19|CD40LG|CD81|CEP104|CFTR|CHD7|CHST11|CIDEC|CLPX|COG1|COG2|COG3|COG4|COG5|COG6|COG7|COG8|COX4I2|CP|CPLANE1|CPT2|CR2|CSGALNACT1|CTBP1|CTLA4|CTNNB1|CTPS1|CTRC|CUX1|CWC27|CYLD|CYP3A5|DCAF17|DCDC2|DCLRE1B|DDOST|DGUOK|DHCR24|DHDDS|DIS3L2|DKC1|DNAJC3|DNM1L|DNMT1|DOLK|DPAGT1|DPM1|DPM2|EBF3|ECE1|EDEM3|EGLN1|ENPP1|EPHX2|EXOSC5|F5|FAH|FBXW7|FECH|FFAR4|FH|FLVCR1|FOCAD|FTH1|FTO|GALNT2|GATA1|GBE1|GCK|GDF5|GET4|GHR|GHRL|GIMAP5|GLI1|GLI3|GLIS3|GLS|GNB3|GNMT|GOLGA2|GOT1|GPD1|GPD2|GRHPR|HADHA|HAMP|HBB|HBD|HFE|HGF|HJV|HLA-H|HMBS|HMGA1|HMGCR|HNF1A|HNF1B|HNF4A|HOGA1|HOXD13|HPD|HSD17B13|ICOS|IFNA1|IFNAR2|IFNG|IFNGR1|IFNL3|IGF2BP2|IGF2R|IGSF1|IHH|IKZF1|IKZF5|IL10RB|IL18BP|IL21|IL23R|IL2RA|IL2RG|IL6|IL6R|INPP5E|INS|INSR|IQCE|IRF2BP2|IRF3|IRS1|IRS2|IRS4|ISG15|ITGA2B|ITGB3|ITPR3|JAK2|KCNJ11|KCNK4|KCNMB1|KIAA0825|KIF12|KRT18|LCK|LDLR|LDLRAP1|LEP|LEPR|LIPA|LIPC|LIPE|LIPH|LIPT2|LMBR1|LMF1|LMNA|LMNB2|LRAT|LRBA|LSS|LST1|MAB21L1|MAGT1|MANF|MAPK8IP1|MC3R|MC4R|MCM10|MECP2|MED12|MET|MGAT2|MOGS|MORC2|MPDU1|MPI|MPL|MRAP2|MS4A1|MTNR1B|MUC5B|MYO5B|NALCN|NAT2|NAXD|NAXE|NEUROD1|NFE2L2|NFKB1|NFKB2|NHP2|NKX2-5|NOG|NOP10|NOS3|NOTCH2|NPHP4|NR0B2|NR1H4|NR3C2|NTRK2|NUP214|NUS1|OFD1|OPA1|OTX2|P4HTM|PARN|PAX4|PAX6|PAX8|PCSK1|PCSK9|PCYT1A|PDGFRL|PDX1|PEX10|PEX14|PGM1|PHKA2|PIK3CA|PLAAT3|PLCG1|PLIN1|PMM2|PNPO|POMC|POMT1|POU4F1|PPARG|PPP1R3A|PRSS1|PRSS2|PSAP|PTF1A|PTGIS|PTHLH|PTPN1|PTPN22|PTRH2|RANBP2|RBP4|RCBTB1|RDH11|RETN|RFC1|RFT1|RNF170|RNH1|ROR2|RPGR|RPS24|RTEL1|SALL2|SC5D|SDC3|SEC61A1|SEMA7A|SERPINE1|SERPING1|SERPINI1|SLC27A4|SLC2A2|SLC30A10|SLC30A2|SLC30A8|SLC35A1|SLC35A2|SLC35C1|SLC37A4|SLC39A8|SLC40A1|SLC51A|SLCO1B1|SLCO1B3|SOD3|SP110|SPINK1|SPTAN1|SPTBN1|SRCAP|SRD5A3|SSR4|STT3A|STT3B|STX5|SUMO4|SVBP|TALDO1|TAOK1|TAPT1|TAT|TBC1D4|TBCD|TBCE|TBCK|TBK1|TBL1X|TCF4|TCF7L2|TERT|TFR2|THRA|TICAM1|TINF2|TJP2|TMEM165|TMEM199|TNFRSF13B|TNFRSF13C|TOR1A|TP53|TRAF3|TRAPPC12|TRAPPC2L|TRHR|TRMU|TRRAP|TSHB|TSHR|TTC26|TUB|TULP3|TYMS|U2AF2|UCP2|UCP3|UGT1A1|UNC80|UNC93B1|UROD|UROS|USF1|USP53|VPS33B|WAS|WDR19|WDR81|WFS1|WRAP53|YAP1|YARS1|ZFP57|ZFPM2|ZFYVE19|ZNF141|ZNF148
C0086565	Hepatic function abnormal	170	ABCB11|ABCB4|ABCB7|ACSM3|ADAMTS13|ADD1|AGT|AGTR1|ALAS2|ASXL1|ATM|ATP8B1|AXIN1|BCL10|BRAF|BSCL2|CAP1|CASP10|CASP8|CAV3|CBS|CDK4|CDKN2A|CLPB|COL4A1|COL4A2|CPT2|CSF3R|CTNNB1|CYP2A6|CYP3A5|DCDC2|DGUOK|DNM1L|ECE1|EGFR|EGLN1|ELANE|ERCC6|F5|FAS|FASLG|FOCAD|G6PC3|GATA1|GATA2|GFI1|GIMAP5|GLRX5|GNB1|GNB3|GOT1|GUCY2C|HADHA|HAVCR2|HAX1|HPRT1|HSCB|HSD17B13|HSPA9|IFNA1|IFNG|IGF2R|IGSF1|IKZF5|IL10|IL18BP|IL23R|ING1|IRF1|IRF3|IRS4|ITGA2B|ITGB3|JAGN1|JAK2|KCNMB1|KIF12|KIF23|KLHDC8B|KRAS|KRT18|LIPT2|MAD1L1|MAP3K8|MC1R|MECP2|MET|MITF|MPL|MPO|MUC5B|MYO5B|NAXD|NAXE|NBN|NKX2-5|NOS3|NR1H4|NR3C2|NSMCE3|NT5C3A|NUP214|OBSCN|PAX8|PIK3CA|PLVAP|PPARG|PPP1R3A|PPP2R1B|PRF1|PRNP|PTGIS|PTPN1|RAD54B|RAD54L|RANBP2|RBM28|RETN|RHAG|RNH1|SARS2|SASH1|SBDS|SDS|SEC61A1|SEMA7A|SERPINI1|SF3B1|SFTPA1|SLC11A2|SLC25A38|SLC26A3|SLC51A|SPINT2|SPTB|SRP54|SRP68|STEAP3|STK11|TBCD|TBCE|TBK1|TBL1X|TERT|TET2|THRA|TICAM1|TJP2|TNFRSF10B|TP53|TRAF3|TRAF7|TRAPPC12|TRAPPC2L|TRHR|TRMU|TSHB|TSHR|TTC26|TYR|UGT1A1|UNC93B1|USP53|VPS33B|VPS45|WAS|WNT2B|XRCC3|ZFYVE19
C0235912	Hepatic haemorrhage	71	ACSM3|ADD1|AGT|AGTR1|APC|APCS|APOA1|APPL1|AXIN1|B2M|BLK|BSCL2|CAP1|CASP8|CCR5|CEL|CPT2|CTNNB1|CYP3A5|DGUOK|DNM1L|ECE1|FGA|FOCAD|GIMAP5|GNB3|GPNMB|GSN|HADHA|HNF1A|HNF4A|IGF2R|IL18BP|IL31RA|INS|IRF3|KCNJ11|KCNMB1|KLF11|KRT18|LIPT2|LYZ|MECP2|MET|NAXD|NAXE|NOS3|NR3C2|NUP214|OSMR|PAX4|PDX1|PIK3CA|PTGIS|RANBP2|RETN|RNH1|SERPINI1|TBCD|TBCE|TBK1|TICAM1|TP53|TRAF3|TRAF7|TRAPPC12|TRAPPC2L|TTC26|TTR|UGT1A1|UNC93B1
C3888808	Hepatic hypertrophy	176	ABCC8|ABCC9|ABCD1|ACSM3|ACTC1|ACTN2|ACVR2B|ADCY3|ADD1|ADRB3|AGRP|AGT|AGTR1|AKT2|ALPK3|AMN|AR|AXIN1|BAG3|BAG5|BMP2|BMPR1B|CAP2|CAPN10|CARTPT|CASP8|CAV3|CBS|CCR5|CFAP45|CFAP52|CFAP53|CFC1|CIROP|CRYAB|CSRP3|CTLA4|CTNNB1|CYP3A5|DCDC2|DES|DGUOK|DMD|DSG2|DSP|ECE1|ENPP1|EYA4|FFAR4|FHOD3|FKTN|FLII|FLNC|FOCAD|FTO|GATAD1|GCK|GDF5|GET3|GHRL|GIMAP5|GLI1|GLI3|GLIS3|GNB3|HADHA|HNF1A|HNF4A|HOXD13|HSD17B13|IARS1|IGF2BP2|IGF2R|IHH|IL2RA|INS|INSR|IQCE|IRS2|ITPR3|JPH2|KCNJ11|KCNMB1|KIAA0825|KIF20A|KLHL24|KRT18|LAMA3|LAMA4|LDB3|LEP|LEPR|LIPC|LIPH|LMBR1|LMNA|LMOD2|LSS|MANF|MAPK8IP1|MC3R|MC4R|MET|MMP21|MNS1|MPL|MRAP2|MTNR1B|MYBPC3|MYH6|MYH7|MYL2|MYL3|MYLK2|MYOZ2|MYPN|NEXN|NODAL|NOG|NOS3|NR0B2|NR3C2|NTRK2|PAX4|PCSK1|PDX1|PIK3CA|PKD1L1|PLN|POMC|PPARG|PPCS|PPP1R3A|PRDM16|PRKAG2|PRKCA|PSEN1|PSEN2|PTGIS|PTHLH|PTPN1|PTPN22|RAF1|RBM20|RETN|ROR2|RPL3L|SCN5A|SDC3|SDHA|SGCD|SLC2A2|SLC30A8|SUMO4|TBC1D4|TCAP|TCF4|TCF7L2|TNNC1|TNNI3|TNNT2|TP53|TPM1|TRMU|TTC26|TTN|UCP2|UCP3|UGT1A1|USF1|VCL|VEZF1|WFS1|ZFP57|ZIC3|ZNF141
C1611157	Hepatic infiltration eosinophilic	1	DCDC2
C0151798	Hepatic necrosis	218	A4GALT|ABCB11|ABCB4|ABCB6|ABCB7|ABO|ACHE|ACKR1|ACTA1|ACTN2|ADA2|ADSS1|AGT|ALAS2|ALG14|APC|APTX|AQP1|ART4|ATCAY|ATP11C|ATP7B|ATP8B1|AXIN1|BAG3|BCAM|BMP6|BSCL2|BSG|C4A|CAP1|CASP12|CASP8|CASQ1|CASR|CAV3|CBS|CCR5|CD151|CD209|CD44|CD59|CES1|CFTR|CHCHD10|CISH|COL4A1|COL4A2|CP|CPT2|CR1|CRYAB|CSF3R|CTNNB1|CTRC|CYB5R3|CYP2C8|DBR1|DCDC2|DES|DGUOK|DIAPH1|DNAJC3|DNM1L|DOK1|DYSF|ERMAP|EXT2|F5|FAN1|FHL1|FHL3|FHL5|FLNC|FLVCR1|FOCAD|FTH1|FUT3|G6PD|GATA1|GCNT2|GFER|GIMAP5|GLRX5|GNA11|GNB1|GOT1|GPI|GYPA|GYPB|GYPC|HADHA|HAMP|HBA1|HBB|HBG2|HEPHL1|HFE|HJV|HLA-A|HLA-B|HLA-H|HNRNPA1|HSCB|HSD17B13|HSPA9|ICAM4|IFNA1|IFNAR2|IFNG|IFNGR1|IFNL3|IGF2R|IKZF5|IL10RB|IL18BP|IL2RG|IL6R|IRF3|ITGA2B|ITGB3|JAK2|KCNQ2|KCNQ3|KEL|KIF12|KIF23|KRT18|KY|LDB3|LIPT2|LPIN1|LST1|MB|MECP2|MET|MPL|MRPS16|MSTO1|MTM1|MYL2|MYO5B|MYOT|NAXD|NAXE|NBN|NR1H4|NRROS|NT5C3A|NUP214|OBSCN|ORAI1|PDGFRA|PIGG|PIK3CA|POU4F1|PRF1|PRPS1|PRRT2|PRSS1|PRSS2|PUS1|PYROXD1|RAG1|RAG2|RANBP2|RHAG|RHD|RNF170|RNH1|SBDS|SCN2A|SCN8A|SDS|SEMA7A|SERPINI1|SLC11A2|SLC14A1|SLC25A38|SLC40A1|SLC4A1|SLC51A|SLCO1B1|SLCO1B3|SMIM1|SMPX|SOD3|SPINK1|SPTB|SQSTM1|STEAP3|STIM1|STX11|STXBP2|TBCD|TBCE|TBK1|TFR2|TICAM1|TIRAP|TJP2|TNF|TP53|TRAF3|TRAPPC12|TRAPPC2L|TRMU|TTC26|TTN|UGT1A1|UNC13D|UNC93B1|USP53|VMA21|VPS33B|WAS|YARS2|ZFYVE19
C0023903	Hepatic neoplasm	94	ABCB11|ABCB4|ABCB7|ALAS2|ANTXR1|APC|APCS|APOA1|ATP8B1|ATR|AXIN1|B2M|BCL10|BMPR1A|BRAF|CASP8|CCR5|CDK4|CDKN1C|CDKN2A|COL4A1|COL4A2|CTNNB1|DCDC2|DGUOK|FAH|FGA|FLT4|FOCAD|GATA1|GIMAP5|GLRX5|GPNMB|GSN|HADHA|HGF|HNF1A|HPD|HSCB|HSD17B13|HSPA9|IFNG|IGF2R|IL18BP|IL31RA|IL6|KDR|KIF12|KIF23|KIT|KRAS|KRT18|LYZ|MAD2L2|MC1R|MET|MITF|MUTYH|MYO5B|NR1H4|NT5C3A|OSMR|PDGFRL|PHKA2|PIK3CA|PLAG1|RBBP8|RHAG|SASH1|SDHB|SDHC|SEMA7A|SLC11A2|SLC25A38|SLC51A|SMARCB1|SPTB|SS18|SSX2|STEAP3|STK11|TAT|TERT|TJP2|TP53|TTC26|TTR|TYR|UGT1A1|USP53|VPS33B|WT1|XRCC3|ZFYVE19
C0522067	Hepatic pain	86	ABCB11|ABCB4|ABCB7|ACVR1B|AKT1|ALAS2|APC|ATP11C|ATP8B1|AXIN1|AXIN2|BAX|BRAF|BRCA1|BUB1B|CASP8|CBS|CCND1|CD59|CLCN5|COL4A1|COL4A2|COX4I2|CTNNB1|DCC|DLC1|EP300|FGFR3|FLCN|FTO|G6PD|GALNT12|GATA1|GLRX5|GPI|HLA-B|HPRT1|HSCB|HSPA9|IGF2R|KIF12|KIF23|KRT18|LARS2|MCC|MET|MLH3|MPL|MYO5B|NR1H4|NRAS|NT5C3A|OXGR1|PALB2|PALLD|PDGFRL|PIK3CA|PLA2G2A|POLD1|POLE|PTF1A|RABL3|RAD54L|RHAG|SARS2|SASH1|SAT1|SEMA7A|SLC11A2|SLC25A38|SLC26A1|SLC51A|SMAD4|SMAD7|SPTB|STEAP3|STK11|TGFBR2|TJP2|TLR2|TP53|TTC26|USP53|VPS33B|ZFYVE19|ZNF365
C2711227	Hepatic steatosis	330	ABCA12|ABCB11|ABCB4|ABCC8|ABCD1|ABHD5|ACAD8|ACADM|ACADS|ACADVL|ACSM3|ACTA1|ACTN2|ADCY3|ADD1|ADIPOQ|ADK|ADRA2A|ADRB3|ADSS1|AGPAT2|AGRP|AGT|AGTR1|AGXT2|AKT2|ALDOB|ALG14|ALMS1|ALOX12B|ALOX5|ALOXE3|AMN|ANGPTL3|APC|APOA1|APOA2|APOA5|APOB|APOE|ASPRV1|ASS1|ATP7B|ATP8B1|AXIN1|BAG3|BCHE|BMP2|BMP6|BSCL2|C3|CAPN10|CARTPT|CASP14|CASP8|CASQ1|CAV1|CAV3|CAVIN1|CBS|CCL2|CCL3|CCR2|CCR5|CD19|CD36|CD40LG|CD81|CERS3|CES1|CFTR|CHCHD10|CIDEC|CLCN5|CLDN1|COA5|COX4I2|CP|CR2|CRYAB|CTLA4|CTNNB1|CTPS1|CTRC|CX3CR1|CYP19A1|CYP21A2|CYP2B6|CYP2C8|CYP3A5|CYP4F22|DCAF17|DCDC2|DES|DGUOK|DYSF|ECE1|EGLN1|ELOVL4|ENPP1|EPHX2|FBP1|FFAR4|FH|FHL1|FLNC|FOCAD|FTH1|FTO|GCK|GFER|GH1|GHR|GHRHR|GHRL|GHSR|GIMAP5|GLIS3|GNB3|GOT1|GPD1|GPD2|HADHA|HAMP|HFE|HGF|HJV|HLA-DQA1|HLA-DQB1|HLA-H|HMGA1|HMGCL|HMGCR|HNF1A|HNF1B|HNF4A|HNRNPA1|HPRT1|HSD17B13|IARS1|ICOS|IFNA1|IFNAR2|IFNG|IFNGR1|IFNL3|IGF2BP2|IGF2R|IGSF1|IKZF1|IL10RA|IL10RB|IL18BP|IL21|IL2RA|IL6|IL6R|INS|INSR|IRF2BP2|IRS1|IRS2|IRS4|ISG15|ITPR3|KCNJ11|KCNMB1|KHK|KIF12|KRT1|KRT10|KRT18|KY|LCK|LDB3|LDLR|LDLRAP1|LEP|LEPR|LGR4|LIPA|LIPC|LIPE|LIPH|LIPN|LMF1|LMNA|LMNB2|LPA|LPL|LRBA|LRP6|LST1|MAGT1|MANF|MAPK8IP1|MAT1A|MB|MC3R|MC4R|MCM10|MEF2A|MET|MFN2|MMADHC|MMP3|MRAP2|MRPS16|MS4A1|MSTN|MSTO1|MTHFR|MTM1|MTNR1B|MTTP|MUTYH|MYL2|MYO5B|MYO9B|MYOT|NAT2|NEUROD1|NFE2L2|NFKB1|NFKB2|NIPAL4|NKX2-5|NNMT|NOD2|NOS3|NPC1L1|NR0B2|NR1H4|NR3C2|NSMF|NTRK2|OPA1|ORAI1|OXGR1|PAX4|PAX8|PCSK1|PCSK9|PCYT1A|PDGFRL|PDX1|PHKA2|PIK3CA|PIK3R1|PKLR|PLAAT3|PLAG1|PLIN1|PNPLA1|POLR3A|POMC|PON1|PON2|PPARG|PPP1R3A|PRKACA|PRSS1|PRSS2|PTF1A|PTGIS|PTPN1|PTPN22|PUS1|PYROXD1|RETN|SAR1B|SARS2|SAT1|SCD|SDC3|SDR9C7|SEC61A1|SEMA7A|SLC22A5|SLC25A13|SLC26A1|SLC27A4|SLC2A2|SLC30A8|SLC40A1|SLC51A|SLCO1B1|SLCO1B3|SMPX|SOD3|SOX3|SPINK1|SQSTM1|SREBF1|ST14|STIM1|STS|SULT2B1|SUMO4|TBC1D4|TBL1X|TCF4|TCF7L2|TFAM|TFR2|TGFB1|TGM1|THRA|TJP2|TNFRSF13B|TNFRSF13C|TP53|TRHR|TRMU|TSHB|TSHR|TTC26|TTN|UCP2|UCP3|UGT1A1|USF1|USP53|VMA21|VPS33B|WFS1|YARS2|ZFP57|ZFYVE19|ZNF365
C1142158	Hepatic vein occlusion	65	ACSM3|ADD1|AGT|AGTR1|APC|AXIN1|BSCL2|CAP1|CASP8|CBS|COL4A1|COL4A2|CPT2|CTNNB1|CYP3A5|DGUOK|DNM1L|ECE1|F13A1|F5|FOCAD|GIMAP5|GNB3|HNF1A|HNF1B|IGF2R|IRF3|JAK2|KCNMB1|KRT18|LIPT2|MECP2|MET|MPL|MUTYH|NAXD|NAXE|NOS3|NR3C2|NUP214|OGG1|PBRM1|PIK3CA|PLAG1|PRCC|PTF1A|PTGIS|RANBP2|RETN|RNF139|RNH1|SERPINI1|TBCD|TBCE|TBK1|TFE3|TICAM1|TP53|TRAF3|TRAPPC12|TRAPPC2L|TRMU|TTC26|UNC93B1|VHL
C0019154	Hepatic vein thrombosis	208	ABCB11|ABCB4|ABCB6|ABCB7|ABL1|ACD|ACSL6|ACSM3|ACVRL1|ADA2|ADD1|AGT|AGTR1|AGXT|ALAS2|ANTXR1|APC|ARHGAP26|ARHGDIA|ATP11C|ATP8B1|ATR|AVIL|AXIN1|BCR|BPGM|BSCL2|C5|CALR|CAP1|CASP12|CASP8|CBS|CD59|CEBPA|CFTR|CHIC2|CLEC1A|CLEC7A|COL4A1|COL4A2|COQ8B|CPT2|CTNNB1|CTRC|CYP3A5|DAAM2|DCDC2|DCLRE1B|DEK|DGKE|DGUOK|DKC1|DNM1L|DOCK11|ECE1|EGLN1|ELMO2|EMP2|EPAS1|EPO|EPOR|ETV6|F13A1|F5|F9|FGA|FGB|FGG|FLT3|FLT4|FOCAD|G6PD|GATA1|GATA2|GIMAP5|GLRX5|GNB1|GNB3|GPI|GRHPR|HABP2|HADHA|HBA1|HBB|HNF1A|HOGA1|HSCB|HSPA9|IFNAR2|IGF2R|IKBKG|IKZF5|IL10RB|IL18BP|IRF3|ITGA2B|ITGB3|JAK2|KANK2|KCNMB1|KDR|KIF12|KIF23|KIRREL1|KIT|KRAS|KRT18|LAMA5|LAMB2|LIPT2|LMO1|LMO2|LPP|LST1|LYL1|LYN|MAGI2|MECP2|MET|MPL|MTHFR|MYO5B|NAXD|NAXE|NBN|NF1|NHP2|NOP10|NOS1AP|NOS3|NPHS1|NPHS2|NPM1|NQO1|NR1H4|NR3C2|NT5C3A|NUMA1|NUP107|NUP133|NUP160|NUP205|NUP214|NUP85|NUP93|PARN|PAX5|PCNT|PICALM|PIGA|PIK3CA|PLCE1|PML|PRSS1|PRSS2|PTGIS|PTPN11|PTPRO|RANBP2|RARA|RELA|RETN|RHAG|RNH1|RTEL1|RUNX1|SEMA7A|SERPINI1|SH2B3|SH3GL1|SLC11A2|SLC25A38|SLC51A|SLCO1B1|SLCO1B3|SPINK1|SPTB|STAT5B|STEAP3|TAL1|TAL2|TBC1D8B|TBCD|TBCE|TBK1|TERT|TGFB1|TICAM1|TINF2|TJP2|TP53|TRAF3|TRAPPC12|TRAPPC2L|TRMU|TTC26|TYMS|UGT1A1|UNC93B1|USP53|VHL|VPS33B|WAS|WRAP53|WT1|ZBTB16|ZFYVE19
C0019158	Hepatitis	485	A4GALT|ABCB11|ABCB4|ABCB6|ABCB7|ABCC2|ABCC8|ABCD3|ABHD12|ABO|ACE|ACHE|ACKR1|ACOX2|ACSM3|ACTB|ACTN1|ACTN4|ADA2|ADAMTS13|ADD1|ADH1B|ADH1C|ADRA2A|AFP|AGPAT2|AGT|AGTR1|AIRE|AKR1D1|AKT2|ALAD|ALAS2|ALDOB|AMACR|ANGPTL3|ANKRD26|APC|APOA5|APOB|APOL1|AQP1|ARHGDIA|ART4|ASS1|ATM|ATP11C|ATP7B|ATP8B1|AVIL|AXIN1|BBS12|BBS7|BCAM|BCL10|BCL2|BCL3|BLVRA|BMP2|BMP6|BSCL2|BSG|BTK|BTNL2|C4A|CAP1|CAPN10|CARD9|CASP10|CASP12|CASP8|CAV1|CAVIN1|CBLB|CCL11|CCL2|CCL3|CCL3L1|CCL5|CCR2|CCR5|CD151|CD19|CD209|CD244|CD27|CD2AP|CD36|CD40LG|CD44|CD59|CD81|CDK6|CDT1|CES1|CFTR|CIDEC|CIITA|CISH|CLCN5|CLEC7A|CLPB|CLPX|COL4A3|COL4A4|COQ8B|CP|CPOX|CPT2|CR1|CR2|CSF3R|CTLA4|CTNNB1|CTPS1|CTRC|CUBN|CXCL12|CXCR1|CYP11A1|CYP2B6|CYP2C8|CYP3A5|CYP7B1|DAAM2|DBR1|DCDC2|DCLRE1C|DGAT1|DGKE|DGUOK|DNASE1|DNM1L|DOK1|EGLN1|EIF2AK3|ELANE|ELF4|EMP2|ENPP1|EPHB2|ERMAP|ETV6|F2|F5|F7|F8|F9|FAAH|FAH|FAN1|FCGR2A|FCGR2B|FECH|FGB|FGG|FHL1|FHL3|FHL5|FLI1|FOCAD|FOXD3|FTH1|FUT3|FYB1|G6PC3|G6PD|GABRA2|GALT|GATA1|GCK|GCM2|GCNT2|GFI1|GFI1B|GIMAP5|GLCCI1|GLIS3|GLRX5|GNB3|GNMT|GOT1|GP1BA|GP6|GPD1|GPI|GUCY2C|GYPA|GYPB|GYPC|HADHA|HAMP|HAX1|HBB|HBD|HBEGF|HFE|HGF|HJV|HLA-A|HLA-B|HLA-C|HLA-DQA1|HLA-DQB1|HLA-DRB1|HLA-H|HMBS|HMGCR|HNF1A|HNF4A|HPD|HPGD|HPRT1|HR|HSCB|HSD17B10|HSD17B13|HSD3B7|HSPA9|HTR2A|ICAM1|ICAM4|ICOS|IFITM3|IFNA1|IFNAR2|IFNG|IFNGR1|IFNL3|IGF2BP2|IGF2R|IGSF1|IKZF1|IKZF5|IL10|IL10RB|IL17F|IL17RC|IL18BP|IL1R1|IL21|IL23R|IL2RA|IL2RG|IL6|IL6R|INF2|INS|INSR|IRF2BP2|IRF3|IRF5|IRS2|IRS4|ISG15|ITCH|ITGA2B|ITGB3|ITPA|ITPR3|JAGN1|JAK2|JAK3|KANK2|KCNJ11|KCNMB1|KEL|KIF12|KIF23|KIR3DL1|KIR3DS1|KIRREL1|KLHDC8B|KNL1|KRT18|LAMA5|LAMB2|LCK|LIPC|LIPE|LIPH|LIPT2|LMNA|LMNB2|LRBA|LRRC8A|LST1|LTA|MAD1L1|MAGI2|MAGT1|MANF|MAPK8IP1|MBL2|MCM10|MCM3AP|MDM2|MECP2|MET|MIF|MPL|MRPS16|MS4A1|MTNR1B|MYD88|MYH14|MYO1C|MYO1E|MYO5B|MYO9B|NAPB|NAXD|NAXE|NBN|NCR3|NEUROG3|NFE2L2|NFKB1|NFKB2|NFKBIL1|NKX2-5|NOD2|NOS1AP|NOS2|NOS3|NOTCH2|NPHS1|NPHS2|NR1H4|NR3C2|NT5C3A|NUDT15|NUP107|NUP133|NUP160|NUP205|NUP214|NUP85|NUP93|OBSCN|P2RY12|PAX2|PAX4|PAX8|PCNT|PCYT1A|PDCD1|PDGFRL|PDX1|PHKA2|PIGG|PIK3CA|PLAAT3|PLCE1|PLCG1|PLIN1|POMP|PPARG|PPOX|PPP1R3A|PRF1|PRKACG|PRNP|PRSS1|PRSS2|PTCH1|PTF1A|PTGIS|PTH|PTPN1|PTPN22|PTPRO|RAD54B|RAD54L|RAG1|RAG2|RANBP2|RASGRP2|RETN|RHAG|RHD|RNH1|RPSA|SARS2|SBDS|SDS|SEC61A1|SEMA7A|SERPING1|SERPINI1|SH2D1A|SIAE|SLC10A1|SLC11A2|SLC14A1|SLC22A4|SLC25A13|SLC25A38|SLC26A3|SLC2A2|SLC30A2|SLC30A8|SLC40A1|SLC4A1|SLC4A4|SLC51A|SLC5A6|SLCO1B1|SLCO1B3|SLFN14|SMIM1|SOCS1|SPINK1|SPRY2|SPTB|SRP54|SRP68|STAT3|STAT4|STEAP3|STX11|STXBP2|SUMO4|TAS2R16|TAT|TBC1D4|TBC1D8B|TBCD|TBCE|TBK1|TBL1X|TBXA2R|TCF4|TCF7L2|TCL1A|TCL1B|TFR2|TG|TGFB1|THRA|TICAM1|TIRAP|TJP2|TLR1|TLR2|TLR3|TLR5|TNF|TNFAIP3|TNFRSF13B|TNFRSF13C|TNFRSF4|TOP2B|TP53|TPM4|TPMT|TRAF3|TRAF3IP2|TRAPPC12|TRAPPC2L|TREX1|TRHR|TRMU|TRPC6|TSHB|TSHR|TTC26|UGT1A1|UNC13D|UNC93B1|UROD|UROS|USF1|USP53|VPS33B|VPS45|VWF|WAS|WFS1|WT1|XIAP|ZAP70|ZBTB24|ZFP57|ZFYVE19
C0019159	Hepatitis A	231	ABCB11|ABCB4|ABCB7|ABHD12|ACE|ACKR1|ADA2|AGR2|ALAS2|APC|ARHGDIA|ARL6|ATP11C|ATP7B|ATP8B1|AVIL|AXIN1|BBS1|BBS10|BBS12|BBS2|BBS4|BBS5|BBS7|BMP2|BMP6|BSCL2|CAP1|CARD9|CASP8|CBLB|CCDC28B|CCL11|CCL2|CCL3|CCL3L1|CCR2|CCR5|CD19|CD209|CD36|CD40LG|CD59|CD81|CFTR|CISH|COQ8B|CPT2|CR1|CR2|CTNNB1|CTPS1|CTRC|CXCL12|CXCR1|DAAM2|DBR1|DCDC2|DGAT1|DGKE|DGUOK|DNM1L|EMP2|F5|F8|F9|FAAH|FAH|FAN1|FCGR2A|FCGR2B|FHL1|FHL3|FHL5|FOCAD|FOXD3|FTH1|G6PD|GATA1|GIMAP5|GLCCI1|GLRX5|GOT1|GPI|GYPA|GYPB|GYPC|HADHA|HAMP|HBB|HBD|HBEGF|HFE|HJV|HLA-A|HLA-B|HLA-DQB1|HLA-H|HPD|HSCB|HSD17B13|HSPA9|ICAM1|ICOS|IFITM3|IFNA1|IFNAR2|IFNG|IFNGR1|IFNL3|IGF2R|IKZF1|IKZF5|IL10|IL10RB|IL18BP|IL21|IRF2BP2|IRF3|ISG15|ITCH|ITGA2B|ITGB3|JAK2|KANK2|KIF12|KIF23|KIR3DL1|KIR3DS1|KIRREL1|KRT18|LAMA5|LAMB2|LCK|LIPT2|LRBA|LST1|MAGI2|MAGT1|MBL2|MCM10|MECP2|MET|MPL|MS4A1|MYO5B|NAXD|NAXE|NBN|NCR3|NFE2L2|NFKB1|NFKB2|NOS1AP|NOS2|NPHS1|NPHS2|NR1H4|NT5C3A|NUDT15|NUP107|NUP133|NUP160|NUP205|NUP214|NUP85|NUP93|PCNT|PDGFRL|PIK3CA|PLCE1|PRF1|PRNP|PRSS1|PRSS2|PTF1A|PTPRO|RANBP2|RHAG|RNH1|SBDS|SDS|SEC61A1|SEMA7A|SERPINI1|SIAE|SLC11A2|SLC25A38|SLC40A1|SLC4A1|SLC51A|SLCO1B1|SLCO1B3|SPINK1|SPTB|STAT3|STEAP3|STX11|STXBP2|TAT|TBC1D8B|TBCD|TBCE|TBK1|TFR2|TGFB1|TICAM1|TIRAP|TJP2|TNF|TNFRSF13B|TNFRSF13C|TNFRSF4|TP53|TPMT|TRAF3|TRAPPC12|TRAPPC2L|TRMU|TSHR|TTC26|UGT1A1|UNC13D|UNC93B1|UROD|USP53|VPS33B|WAS|WT1|ZAP70|ZFYVE19
C0267797	Hepatitis acute	220	ABCB11|ABCB4|ABCB7|ACE|ACKR1|ADA2|ADAMTS13|ALAD|ALAS2|AR|ARHGDIA|ATP11C|ATP7B|ATP8B1|AVIL|AXIN1|BSCL2|CAP1|CASP12|CASP8|CBLB|CCL11|CCL2|CCL3|CCL3L1|CCR2|CCR5|CD19|CD209|CD36|CD40LG|CD59|CD81|CFTR|CISH|CLCN5|COQ8B|CPT2|CR1|CR2|CTNNB1|CTPS1|CTRC|CXCL12|CXCR1|CYP2B6|DAAM2|DBR1|DCDC2|DGKE|DGUOK|DNM1L|EMP2|F5|F8|FAAH|FAN1|FCGR2A|FCGR2B|FHL1|FHL3|FHL5|FOCAD|FOXD3|FTH1|G6PD|GATA1|GIMAP5|GLRX5|GOT1|GPI|GYPA|GYPB|GYPC|HADHA|HAMP|HBB|HFE|HJV|HLA-A|HLA-B|HLA-H|HMBS|HSCB|HSD17B13|HSPA9|ICAM1|ICOS|IFNA1|IFNAR2|IFNG|IFNGR1|IFNL3|IGF2R|IKZF1|IKZF5|IL10|IL10RB|IL18BP|IL21|IRF2BP2|IRF3|ISG15|ITCH|ITGA2B|ITGB3|JAK2|KANK2|KIF12|KIF23|KIR3DL1|KIR3DS1|KIRREL1|KRT18|LAMA5|LAMB2|LCK|LIPT2|LPIN1|LRBA|LRRC8A|LST1|MAGI2|MAGT1|MBL2|MCM10|MECP2|MEFV|MET|MPL|MS4A1|MYO5B|MYRF|NAPB|NAXD|NAXE|NBN|NCR3|NEUROG3|NFE2L2|NFKB1|NFKB2|NLRP1|NOS1AP|NOS2|NPHS1|NPHS2|NR1H4|NT5C3A|NUP107|NUP133|NUP160|NUP205|NUP214|NUP85|NUP93|OBSCN|PCNT|PIK3CA|PLCE1|PLCG1|PRF1|PRSS1|PRSS2|PTPRO|RANBP2|RHAG|RNH1|SBDS|SDS|SEC61A1|SEMA7A|SERPINI1|SIAE|SLC10A1|SLC11A2|SLC25A38|SLC40A1|SLC4A1|SLC51A|SLCO1B1|SLCO1B3|SPINK1|SPTB|STAT3|STEAP3|STX11|STXBP2|TBC1D8B|TBCD|TBCE|TBK1|TFR2|TICAM1|TIRAP|TJP2|TNF|TNFRSF13B|TNFRSF13C|TNFRSF4|TOP2B|TP53|TRAF3|TRAPPC12|TRAPPC2L|TRMU|TSHR|TTC26|UGT1A1|UNC13D|UNC93B1|UROD|UROS|USP53|VPS33B|WAS|WNT2B|WT1|ZAP70|ZFYVE19
C0019187	Hepatitis alcoholic	178	ABCB11|ABCB4|ABCB7|ACSM3|ADCY3|ADD1|ADH1B|ADH1C|ADRB3|AGRP|AGT|AGTR1|ALAD|ALAS2|ALDH4A1|APOA5|ATP11C|ATP1A1|ATP7B|ATP8B1|AXIN1|BMP6|BSCL2|CAP1|CARTPT|CASP12|CASP8|CBLB|CCR5|CD59|CES1|CFTR|CISH|CLEC1A|CLEC7A|CNNM2|COL4A1|COL4A2|CP|CPT2|CSF3R|CTNNB1|CTRC|CYP2C8|CYP3A5|DCDC2|DGUOK|DNM1L|ECE1|ENPP1|F5|FFAR4|FOCAD|FOXD3|FTH1|FTO|G6PD|GABRA2|GATA1|GHRL|GIMAP5|GLCCI1|GLRX5|GNB3|GOT1|GPD1|GPI|HADHA|HAMP|HFE|HJV|HLA-H|HMBS|HSCB|HSD17B13|HSPA9|HTR2A|IFNA1|IFNAR2|IFNG|IFNGR1|IFNL3|IGF2R|IL10RB|IL18BP|IL2RA|IL6R|IRF3|ITCH|ITPR3|JAK2|KCNJ11|KCNMB1|KIF12|KIF23|KRT18|LEP|LEPR|LIPT2|LST1|MANF|MC3R|MC4R|MECP2|MET|MFN2|MRAP2|MYO5B|NAXD|NAXE|NOS3|NR0B2|NR1H4|NR3C2|NT5C3A|NTRK2|NUP214|OBSCN|PCSK1|PDGFRL|PIK3CA|PLCG1|POMC|PPARG|PPP1R3A|PRODH|PRODH2|PRSS1|PRSS2|PTGIS|PTPN1|PTPN22|RANBP2|RETN|RHAG|RNH1|SDC3|SEMA7A|SERPINI1|SIAE|SLC11A2|SLC25A38|SLC30A2|SLC40A1|SLC51A|SLCO1B1|SLCO1B3|SOD3|SPINK1|SPTB|STAT3|STEAP3|TAS2R16|TBCD|TBCE|TBK1|TFR2|TICAM1|TIRAP|TJP2|TNF|TP53|TRAF3|TRAPPC12|TRAPPC2L|TRMU|TTC26|UCP2|UCP3|UGT1A1|UNC93B1|UROD|UROS|USF1|USP53|VPS33B|ZAP70|ZFYVE19
C0019163	Hepatitis B	382	A4GALT|AARS1|AARS2|ABCB11|ABCB4|ABCB6|ABCB7|ABCC2|ABCC8|ABHD12|ABO|ACE|ACHE|ACKR1|ACTA1|ACTN1|ACTN2|ACTN4|ADA2|ADSS1|AKT2|ALAD|ALAS2|ALG14|APC|APOA5|APOL1|AQP1|ARHGDIA|ART4|ATM|ATP7B|ATP8B1|AVIL|AXIN1|BAG3|BCAM|BCL10|BCL2|BCL3|BMP2|BMP6|BSCL2|BSG|C4A|CAP1|CAPN10|CARD9|CASP10|CASP8|CASQ1|CAV3|CBLB|CCL11|CCL2|CCL3|CCL3L1|CCL5|CCR2|CCR5|CD151|CD19|CD209|CD244|CD247|CD2AP|CD36|CD40LG|CD44|CD81|CHCHD10|CIITA|CISH|CLCN5|COL4A3|COL4A4|COQ8B|CP|CPT2|CR1|CR2|CRYAB|CSF1R|CTLA4|CTNNB1|CTPS1|CUBN|CXCL12|CXCR1|CYP2B6|DAAM2|DBR1|DCDC2|DCLRE1C|DES|DGKE|DGUOK|DNAJB11|DNASE1|DNM1L|DOK1|DYSF|EIF2AK1|EIF2AK2|EMP2|ENPP1|EPHB2|ERMAP|F5|F8|F9|FAAH|FAH|FCGR2A|FCGR2B|FHL1|FLI1|FLNC|FOCAD|FOXD3|FTH1|FUT3|GALT|GATA1|GCK|GCNT2|GFER|GFI1B|GIMAP5|GLCCI1|GLIS3|GLRX5|GOT1|GP6|GPD1|GYPA|GYPB|GYPC|HADHA|HAMP|HBB|HBD|HBEGF|HFE|HGF|HJV|HLA-DQA1|HLA-DQB1|HLA-H|HMBS|HNF1A|HNF4A|HNRNPA1|HPD|HSCB|HSD17B13|HSPA9|ICAM1|ICAM4|ICOS|IFITM3|IFNA1|IFNAR2|IFNG|IFNGR1|IFNL3|IGF2BP2|IGF2R|IGLL1|IKZF1|IKZF5|IL10|IL10RB|IL18BP|IL1R1|IL21|IL23R|IL2RG|IL6|IL6R|INF2|INS|INSR|IRF2BP2|IRF3|IRF5|IRS2|ISG15|ITCH|ITGA2B|ITGB3|ITPR3|JAK2|JAK3|KANK2|KARS1|KCNJ11|KEL|KIF12|KIF23|KIR3DL1|KIR3DS1|KIRREL1|KLHDC8B|KRT18|KY|LAMA5|LAMB2|LCK|LDB3|LIPC|LIPH|LIPT2|LRBA|LST1|LTA|MAD1L1|MAGI2|MAGT1|MANF|MAPK8IP1|MB|MBL2|MCM10|MDM2|MECP2|MET|MIF|MPL|MS4A1|MST1R|MSTO1|MTM1|MTNR1B|MYC|MYL2|MYO1C|MYO1E|MYO5B|MYO9B|MYOT|NAXD|NAXE|NBN|NCR3|NFE2L2|NFKB1|NFKB2|NFKBIL1|NOS1AP|NOS2|NOTCH2|NPHS1|NPHS2|NR1H4|NT5C3A|NUDT15|NUP107|NUP133|NUP160|NUP205|NUP214|NUP85|NUP93|ORAI1|P2RY12|PAX2|PAX4|PCNT|PDCD1|PDGFRL|PDX1|PHKA2|PIGG|PIK3CA|PKHD1|PLCE1|PLCG1|PPARG|PRF1|PRKACG|PRNP|PTPN22|PTPRO|PUS1|PYROXD1|RAD54B|RAD54L|RAG1|RAG2|RANBP2|RASGRP2|RETN|RHAG|RHD|RNASET2|RNH1|RPSA|SASH1|SBDS|SDS|SEC61A1|SEMA7A|SERPINI1|SIAE|SLC11A2|SLC13A3|SLC14A1|SLC22A12|SLC22A4|SLC25A38|SLC2A2|SLC2A9|SLC30A8|SLC40A1|SLC4A1|SLC51A|SLCO1B1|SLCO1B3|SLFN14|SMIM1|SMPX|SPRY2|SPTB|SQSTM1|SS18|SSX2|STAT3|STAT4|STEAP3|STIM1|SUMO4|TAT|TBC1D4|TBC1D8B|TBCD|TBCE|TBK1|TBXA2R|TCF4|TCF7L2|TCL1A|TCL1B|TFR2|TGFB1|TICAM1|TIRAP|TJP2|TLR1|TLR2|TLR3|TLR5|TNF|TNFRSF13B|TNFRSF13C|TNFRSF4|TP53|TPM4|TPMT|TRAF3|TRAPPC12|TRAPPC2L|TREX1|TRMU|TRPC6|TTC26|TTN|UGT1A1|UNC93B1|UROD|UROS|USF1|USP53|VMA21|VPS33B|WAS|WFS1|WT1|YARS2|ZAP70|ZFP57|ZFYVE19
C0392390	Hepatitis B e antigen positive	49	AXIN1|CASP8|CCL3|CCR2|CCR5|CD19|CD209|CD40LG|CD81|CR2|CTNNB1|CTPS1|CXCL12|FOCAD|GOT1|GUCY2C|HADHA|HSD17B13|ICOS|IFNA1|IFNAR2|IFNG|IFNGR1|IFNL3|IGF2R|IKZF1|IL10RB|IL18BP|IL21|IRF2BP2|ISG15|KRT18|LRBA|MAGT1|MBL2|MET|MS4A1|NFE2L2|NFKB1|NFKB2|PIK3CA|SEC61A1|SLC26A3|TNFRSF13B|TNFRSF13C|TNFRSF4|TP53|TRMU|UGT1A1
C0149709	Hepatitis B surface antigen positive	107	ABCB11|ABCB4|ADA2|APC|ARHGDIA|ATM|ATP7B|ATP8B1|AVIL|AXIN1|BCL10|CASP10|CASP8|CCL11|CCL2|CCL3|CCR2|CCR5|CD19|CD40LG|CD81|CISH|COQ8B|CR2|CTNNB1|CTPS1|CXCL12|DAAM2|DGKE|DGUOK|EMP2|F5|FOCAD|GIMAP5|GOT1|HADHA|HBB|HBD|HSD17B13|ICOS|IFNA1|IFNAR2|IFNG|IFNGR1|IFNL3|IGF2R|IKZF1|IL10|IL10RB|IL18BP|IL21|IRF2BP2|ISG15|KANK2|KIF12|KIRREL1|KLHDC8B|KRT18|LAMA5|LAMB2|LCK|LRBA|MAD1L1|MAGI2|MAGT1|MBL2|MCM10|MET|MS4A1|MYO5B|NFE2L2|NFKB1|NFKB2|NOS1AP|NPHS1|NPHS2|NR1H4|NUP107|NUP133|NUP160|NUP205|NUP85|NUP93|PCNT|PIK3CA|PLCE1|PRF1|PTPRO|RAD54B|RAD54L|SEC61A1|SEMA7A|SLC51A|TBC1D8B|TIRAP|TJP2|TNFRSF13B|TNFRSF13C|TNFRSF4|TP53|TRMU|TTC26|UGT1A1|USP53|VPS33B|WT1|ZFYVE19
C0019196	Hepatitis C	412	A4GALT|ABCB11|ABCB4|ABCB6|ABCB7|ABCC8|ABHD12|ACE|ACHE|ACKR1|ACSM3|ACTB|ACTN1|ACTN4|ADA2|ADAMTS13|ADD1|ADH1B|ADH1C|ADRA2A|AGPAT2|AGT|AGTR1|AKT2|ALAD|ALAS2|ANGPTL3|ANKH|APC|APOB|APOL1|AQP1|ARHGDIA|ART4|ATL1|ATL3|ATM|ATP11C|ATP7B|ATP8B1|AVIL|AXIN1|BCAM|BCL10|BCL2|BCL3|BMP2|BMP6|BSCL2|BSG|BTNL2|C4A|CAP1|CAPN10|CARD9|CASP10|CASP8|CAV1|CAVIN1|CBLB|CCL11|CCL2|CCL3|CCL3L1|CCL5|CCR2|CCR5|CCT5|CD151|CD19|CD209|CD2AP|CD40LG|CD44|CD59|CD81|CES1|CIDEC|CISH|CLCN5|CLPB|CLPX|COL4A3|COL4A4|COQ8B|CP|CPOX|CPT2|CR1|CR2|CSF3R|CTLA4|CTNNB1|CTPS1|CUBN|CXCL12|CXCR1|CYP2B6|CYP2C8|CYP2C9|CYP3A5|DAAM2|DBR1|DCDC2|DGKE|DGUOK|DNASE1|DNM1L|DNMT1|DOK1|DST|ECE1|EGLN1|ELANE|EMP2|ENPP1|EPHB2|ETV6|F5|F8|F9|FAAH|FAN1|FBLN5|FCGR2B|FECH|FLI1|FOCAD|FOXD3|FTH1|FUT3|G6PC3|G6PD|GABRA2|GATA1|GCK|GCNT2|GFI1|GFI1B|GIMAP5|GLIS3|GLRX5|GNB3|GOT1|GP1BA|GP6|GPD2|GPI|GYPA|GYPB|GYPC|HADHA|HAMP|HAX1|HBA1|HBB|HBD|HFE|HGF|HJV|HK1|HLA-B|HLA-C|HLA-DQB1|HLA-DRB1|HLA-H|HMBS|HMGA1|HMGCR|HNF1A|HNF1B|HNF4A|HPGD|HR|HSCB|HSD17B13|HSPA9|HTR2A|ICAM4|ICOS|IFITM3|IFNA1|IFNAR2|IFNG|IFNGR1|IFNL3|IGF2BP2|IGF2R|IGSF1|IKZF1|IKZF5|IL10|IL10RB|IL18BP|IL21|IL23R|IL2RA|IL2RG|IL6|IL6R|INF2|INS|INSR|IRF2BP2|IRF3|IRF5|IRS1|IRS2|IRS4|ISG15|ITCH|ITGA2B|ITGB3|ITPA|ITPR3|JAGN1|JAK2|JAK3|KANK2|KCNJ11|KCNMB1|KEL|KIF12|KIF1A|KIF23|KIR3DL1|KIR3DS1|KIRREL1|KLHDC8B|KRT18|LAMA5|LAMB2|LCK|LIPC|LIPE|LIPH|LIPT2|LMNA|LMNB2|LRBA|LRRC8A|LST1|MAD1L1|MAGI2|MAGT1|MALT1|MANF|MAPK8IP1|MBL2|MCM10|MCM3AP|MECP2|MET|MPL|MRPS16|MS4A1|MTNR1B|MYD88|MYH14|MYO1C|MYO1E|MYO5B|NAXD|NAXE|NBN|NEUROD1|NFE2L2|NFKB1|NFKB2|NGF|NKX2-5|NOS1AP|NOS3|NOTCH2|NPHS1|NPHS2|NR1H4|NR3C2|NT5C3A|NUP107|NUP133|NUP160|NUP205|NUP214|NUP85|NUP93|P2RY12|PAX2|PAX4|PAX8|PCNT|PCYT1A|PDCD1|PDGFRL|PDX1|PDXK|PIGG|PIK3CA|PKHD1|PLAAT3|PLCE1|PLCG1|PLIN1|PMP22|PPARG|PPOX|PPP1R3A|PRDM12|PRF1|PRKACG|PRNP|PTGIS|PTPN1|PTPN22|PTPRJ|PTPRO|RAD54B|RAD54L|RAG1|RAG2|RANBP2|RASGRP2|RETN|RETREG1|RHAG|RNH1|SBDS|SCN11A|SCN9A|SDS|SEC61A1|SEMA7A|SERPINI1|SIAE|SLC11A2|SLC14A1|SLC25A38|SLC25A46|SLC2A2|SLC30A2|SLC30A8|SLC40A1|SLC4A1|SLC51A|SLC5A6|SLCO1B1|SLCO1B3|SLFN14|SPRY2|SPTB|SPTLC1|SPTLC2|SRP54|SRP68|STAT3|STAT4|STEAP3|SUMO4|TAS2R16|TBC1D4|TBC1D8B|TBCD|TBCE|TBK1|TBL1X|TBXA2R|TCF4|TCF7L2|TCL1A|TCL1B|TECPR2|TFR2|TG|THRA|TICAM1|TIRAP|TJP2|TLR3|TLR5|TNFRSF13B|TNFRSF13C|TNFRSF4|TP53|TPM4|TRA|TRAC|TRAF3|TRAPPC12|TRAPPC2L|TREX1|TRHR|TRMU|TRPC6|TSHB|TSHR|TTC26|UGT1A1|UNC93B1|UROD|UROS|USF1|USP53|VPS33B|VPS45|VWF|WAS|WFS1|WNK1|WT1|ZAP70|ZFP57|ZFYVE19
C0281863	Hepatitis C antibody positive	102	ABCB7|ABO|ALAS2|ARHGDIA|AVIL|AXIN1|CARD9|CASP8|CCL3|CCR2|CCR5|CD19|CD40LG|CD81|CLCN5|COQ8B|CR2|CTNNB1|CUBN|CXCL12|DAAM2|DGKE|EMP2|ERMAP|FOCAD|GATA1|GLRX5|GP1BA|HADHA|HSCB|HSD17B13|HSPA9|ICOS|IFNA1|IFNAR2|IFNG|IFNL3|IGF2R|IKZF1|IKZF5|IL10RB|IL18BP|IL21|IRF2BP2|ISG15|ITGA2B|ITGB3|KANK2|KIF23|KIRREL1|KRT18|LAMA5|LAMB2|LCK|LRBA|LST1|MAGI2|MAGT1|MCM10|MET|MS4A1|NBN|NFE2L2|NFKB1|NFKB2|NOS1AP|NPHS1|NPHS2|NT5C3A|NUP107|NUP133|NUP160|NUP205|NUP85|NUP93|PCNT|PIK3CA|PLCE1|PRF1|PRKAG2|PTF1A|PTPRO|RHAG|RHD|SBDS|SDS|SEC61A1|SLC11A2|SLC25A38|SLCO1B1|SLCO1B3|SMIM1|SPTB|STEAP3|TBC1D8B|TNFRSF13B|TNFRSF13C|TP53|UGT1A1|VWF|WAS|WT1
C0149904	Hepatitis cholestatic	263	ABCB11|ABCB4|ABCB7|ABCD3|ACOX2|ADA2|AKR1D1|ALAS2|ALDOB|AMACR|ANKRD26|APCS|APOA1|APOA2|APOB|ARHGDIA|ASS1|ATM|ATP11C|ATP8B1|AVIL|AXIN1|B2M|BCL10|BSCL2|CAP1|CASP10|CASP12|CASP8|CBLB|CBS|CCL3|CCND1|CCR2|CCR5|CD19|CD209|CD244|CD40LG|CD59|CD81|CES1|CFTR|CIITA|CLCN5|CLPB|CLPX|COQ8B|CPT2|CR2|CSF3R|CTLA4|CTNNB1|CTPS1|CTRC|CUBN|CYP2C19|CYP2C8|CYP7B1|DAAM2|DCDC2|DGAT1|DGKE|DGUOK|DNASE1|DNM1L|ELANE|EMP2|EPHX2|FCGR2B|FECH|FGA|FH|FHL1|FHL3|FHL5|FLG|FOCAD|FOXD3|FTH1|G6PC3|G6PD|GATA1|GFI1|GHR|GIMAP5|GLCCI1|GLRX5|GOT1|GPI|GPNMB|GSN|HADHA|HAMP|HAX1|HESX1|HFE|HGF|HJV|HLA-A|HLA-B|HLA-DQA1|HLA-DQB1|HLA-H|HMGCR|HSCB|HSD17B10|HSD17B13|HSD3B7|HSPA9|ICOS|IFNA1|IFNAR2|IFNG|IFNGR1|IFNL3|IGF2R|IKZF1|IKZF5|IL10|IL10RB|IL18BP|IL21|IL2RA|IL31RA|IL6|IRF2BP2|IRF3|IRF5|ITCH|ITGA2B|ITGB3|JAGN1|KANK2|KIF12|KIF23|KIRREL1|KLHDC8B|KRT18|LAMA5|LAMB2|LCK|LDLR|LDLRAP1|LHX3|LHX4|LIG4|LIPT2|LRBA|LST1|LYZ|MAD1L1|MAGI2|MAGT1|MC2R|MECP2|MET|MIF|MPL|MS4A1|MYO5B|MYO9B|MYOF|NAXD|NAXE|NBN|NFE2L2|NFKB1|NFKB2|NFKBIL1|NOS1AP|NPC1L1|NPHS1|NPHS2|NR1H4|NT5C3A|NUDT15|NUP107|NUP133|NUP160|NUP205|NUP214|NUP85|NUP93|OBSCN|OSMR|OTX2|PCNT|PCSK9|PDCD1|PIK3CA|PLCE1|POU1F1|PRF1|PROP1|PRSS1|PRSS2|PTPN22|PTPRO|RAD54B|RAD54L|RANBP2|RHAG|RNH1|RNPC3|ROBO1|SBDS|SDS|SEC61A1|SEMA7A|SERPING1|SERPINI1|SIAE|SLC10A1|SLC11A2|SLC22A4|SLC25A13|SLC25A38|SLC40A1|SLC51A|SLCO1B1|SLCO1B3|SPINK1|SPTB|SRP54|SRP68|STAT3|STAT4|STEAP3|STX11|STXBP2|TBC1D8B|TBCD|TBCE|TBK1|TBX19|TFR2|TGFB1|TICAM1|TJP2|TLR5|TNFRSF13B|TNFRSF13C|TP53|TPMT|TRAF3|TRAPPC12|TRAPPC2L|TREX1|TRMU|TSHR|TTC26|TTR|UGT1A1|UNC13D|UNC93B1|USP53|VPS33B|VPS45|WAS|WT1|ZAP70|ZFYVE19
C0520463	Hepatitis chronic active	309	A4GALT|ABCB11|ABCB4|ABCB6|ABCB7|ABCC2|ABHD12|ABO|ACHE|ACKR1|ACSM3|ADA2|ADD1|AGT|AGTR1|ALAD|ALAS2|ALB|AQP1|ARHGDIA|ART4|ATM|ATP11C|ATP7A|ATP7B|ATP8B1|AVIL|AXIN1|BCAM|BCL10|BMP6|BSCL2|BSG|BTK|BTNL2|C4A|CAP1|CASP10|CASP8|CBLB|CCL3|CCR2|CCR5|CD151|CD19|CD244|CD40LG|CD44|CD59|CD81|CES1|CFTR|CIITA|CLCN5|CLEC7A|CLK1|COQ7|COQ8B|CP|CPT2|CR1|CR2|CRB2|CTLA4|CTNNB1|CTPS1|CTRC|CUBN|CYP2C8|CYP3A5|DAAM2|DCDC2|DCTN1|DGKE|DGUOK|DNAJB2|DNASE1|DNM1L|DOK1|EMILIN1|EMP2|ERMAP|F2|F5|F8|FAAH|FAN1|FBXO38|FCGR2B|FGF5|FOCAD|FOXD3|FTH1|FUT3|G6PD|GARS1|GATA1|GATA3|GCM2|GCNT2|GFPT1|GGCX|GIMAP5|GLRX5|GNB3|GOT1|GPI|GYPA|GYPB|GYPC|HADHA|HAMP|HBB|HBD|HFE|HGF|HJV|HLA-DQA1|HLA-DQB1|HLA-DRB1|HLA-H|HMBS|HPGD|HSCB|HSD17B13|HSPA9|HSPB1|HSPB3|HSPB8|ICAM4|ICOS|IFNA1|IFNAR2|IFNG|IFNGR1|IFNL3|IGF2R|IGHMBP2|IGSF1|IKZF1|IKZF5|IL10|IL10RB|IL17F|IL17RC|IL18BP|IL21|IL23R|IL2RG|IL6|IRF2BP2|IRF3|IRF5|IRS4|ISG15|ITCH|ITGA2B|ITGB3|JAK2|KANK2|KCNMB1|KEL|KIF12|KIF23|KIRREL1|KRT18|LAMA5|LAMB2|LBR|LCK|LIPT2|LRBA|LRRC8A|LST1|MAD1L1|MAGI2|MAGT1|MBL2|MCM10|MCM3AP|MECP2|MEFV|MET|MIF|MPL|MS4A1|MYD88|MYH14|MYO5B|MYO9B|NAXD|NAXE|NBN|NFE2L2|NFKB1|NFKB2|NFKBIL1|NKX2-5|NOD2|NOS1AP|NOS3|NPHS1|NPHS2|NR1H4|NR3C2|NT5C3A|NUP107|NUP133|NUP160|NUP205|NUP214|NUP85|NUP93|PAX8|PCNT|PDCD1|PDGFRA|PDGFRL|PIGG|PIK3CA|PLCE1|PLEKHG5|PRF1|PRSS1|PRSS2|PTGIS|PTH|PTPN22|PTPRO|RAD54B|RAD54L|RANBP2|RBM28|REEP1|RETN|RHAG|RHD|RNH1|SBDS|SDS|SEC61A1|SEMA7A|SERPINI1|SIAE|SIGMAR1|SLC11A2|SLC14A1|SLC22A4|SLC25A38|SLC40A1|SLC4A1|SLC4A4|SLC51A|SLC5A6|SLC5A7|SLCO1B1|SLCO1B3|SLCO2A1|SMAD1|SMIM1|SORD|SPINK1|SPTAN1|SPTB|STAT3|STAT4|STEAP3|TBC1D8B|TBCD|TBCE|TBK1|TBL1X|TFR2|TG|TGFB1|THRA|TICAM1|TJP2|TLR5|TNFRSF13B|TNFRSF13C|TNFRSF1A|TNFRSF4|TP53|TRAF3|TRAF3IP2|TRAPPC12|TRAPPC2L|TREX1|TRHR|TRMU|TRPV4|TSHB|TSHR|TTC26|UGT1A1|UNC93B1|UROD|UROS|USP53|VKORC1|VPS33B|VRK1|VWA1|WARS1|WAS|WT1|ZAP70|ZFYVE19
C0854495	Hepatitis F	20	AXIN1|CASP8|CCR5|CTNNB1|DGUOK|FOCAD|GIMAP5|GOT1|IFNA1|IFNAR2|IFNG|IGF2R|IL10RB|IL18BP|KRT18|MET|PIK3CA|TP53|TRMU|UGT1A1
C0302809	Hepatitis fulminant	217	ABCB11|ABCB4|ABCB7|ABL1|ABO|ACSL5|ACSL6|ADA2|AGXT|AK2|ALAS2|APC|ARHGAP26|ATM|ATP11C|ATP7B|ATP8B1|AXIN1|BCL10|BCR|BSCL2|CAP1|CASP10|CASP12|CASP8|CBS|CCND1|CCR5|CD19|CD209|CD244|CD40LG|CD59|CD81|CEBPA|CFTR|CHIC2|CIITA|CLEC1A|CLEC7A|CLPX|COL4A1|COL4A2|CP|CPT2|CR2|CTNNB1|CTRC|DBR1|DCDC2|DEK|DGUOK|DNM1L|ERMAP|ETV6|F5|FAH|FAN1|FECH|FHL1|FHL3|FHL5|FLT3|FOCAD|FTH1|G6PD|GATA1|GATA2|GIMAP5|GLRX5|GNB1|GOT1|GPI|GRHPR|HADHA|HAMP|HAVCR2|HFE|HGF|HJV|HLA-A|HLA-B|HLA-H|HOGA1|HPD|HSCB|HSPA9|ICOS|IFNA1|IFNAR2|IFNG|IFNGR1|IFNL3|IGF2R|IKZF1|IKZF5|IL10|IL10RB|IL18BP|IL21|IL6|IL6R|IRF2BP2|IRF3|ITGA2B|ITGB3|JAK2|KIF12|KIF23|KIT|KLHDC8B|KRAS|KRT18|LIG4|LIPA|LIPT2|LMO1|LMO2|LPP|LRBA|LST1|LYL1|MAD1L1|MAGT1|MBL2|MECP2|MET|MIF|MPL|MS4A1|MYO5B|NAXD|NAXE|NBN|NF1|NFE2L2|NFKB1|NFKB2|NFKBIL1|NPM1|NQO1|NR1H4|NT5C3A|NUMA1|NUP214|OBSCN|PAX5|PDGFRL|PHKA2|PICALM|PIK3CA|PLCG1|PML|PRF1|PRRT2|PRSS1|PRSS2|PTPN11|PTPN22|RAD54B|RAD54L|RANBP2|RARA|RHAG|RHD|RNH1|RUNX1|SBDS|SDS|SEC61A1|SEMA7A|SERPINI1|SH2D1A|SH3GL1|SLC11A2|SLC22A4|SLC25A38|SLC40A1|SLC51A|SLCO1B1|SLCO1B3|SMIM1|SPINK1|SPTB|STAT5B|STEAP3|STX11|STXBP2|TAL1|TAL2|TAT|TBCD|TBCE|TBK1|TERT|TFR2|TICAM1|TJP2|TNF|TNFRSF13B|TNFRSF13C|TP53|TRAF3|TRAPPC12|TRAPPC2L|TRMU|TSHR|TTC26|UGT1A1|UNC13D|UNC93B1|USP53|VPS33B|WAS|XIAP|ZBTB16|ZFYVE19
C0019193	Hepatitis toxic	205	ABCB11|ABCB4|ABCB7|ALAD|ALAS2|ALDOB|APOA2|APOB|ARHGAP26|ATL1|ATL3|ATP11C|ATP7B|ATP8B1|AXIN1|BCR|BSCL2|CAP1|CASP12|CASP8|CCL3|CCR2|CCR5|CCT5|CD59|CDAN1|CDIN1|CEBPA|CFTR|CHIC2|CISH|CLEC7A|CLPB|CP|CPT2|CSF3R|CTNNB1|CTRC|CYB5R3|DCDC2|DEK|DGUOK|DNM1L|DNMT1|DST|ELANE|EPHX2|ETV6|F5|FAN1|FBLN5|FH|FLG|FLT3|FOCAD|FTH1|G6PC3|G6PD|GATA1|GATA2|GFI1|GHR|GIMAP5|GLRX5|GOT1|GPI|HADHA|HAMP|HAX1|HBA1|HBB|HFE|HJV|HLA-A|HLA-B|HLA-H|HSCB|HSD17B13|HSPA9|IFNA1|IFNAR2|IFNG|IFNGR1|IGF2R|IKZF5|IL10RB|IL17F|IL17RC|IL18BP|IL23R|IRF3|ITGA2B|ITGB3|JAGN1|JAK2|KIF12|KIF1A|KIF23|KIT|KLF1|KRAS|KRT18|LDLR|LDLRAP1|LIPT2|LMO1|LMO2|LPP|LST1|LTA|LYL1|MCM3AP|MECP2|MET|MPL|MYH14|MYO5B|NAT2|NAXD|NAXE|NBN|NF1|NGF|NPM1|NQO1|NR1H4|NT5C3A|NUMA1|NUP214|OBSCN|PAX5|PCSK9|PDXK|PHKA2|PICALM|PIK3CA|PML|PMP22|PRF1|PRRT2|PRSS1|PRSS2|PTPN11|RANBP2|RARA|RETREG1|RHAG|RNH1|RUNX1|SBDS|SCN11A|SCN9A|SDS|SEC23B|SEC61A1|SEMA7A|SERPINI1|SH3GL1|SLC11A2|SLC25A38|SLC25A46|SLC40A1|SLC51A|SLC9A3|SLCO1B1|SLCO1B3|SOD3|SPINK1|SPTB|SPTLC1|SPTLC2|SRP54|SRP68|STAT5B|STEAP3|TAL1|TAL2|TBCD|TBCE|TBK1|TECPR2|TERT|TFR2|TICAM1|TIRAP|TJP2|TLR1|TLR2|TP53|TRAF3|TRAF3IP2|TRAPPC12|TRAPPC2L|TRMU|TSHR|TTC26|UGT1A1|UNC93B1|USP53|VPS33B|VPS45|WAS|WNK1|ZBTB16|ZFYVE19
C0042721	Hepatitis viral	330	ABCB11|ABCB4|ABCB7|ABCC2|ABCC8|ACKR1|ACSM3|ADA2|ADCY3|ADD1|ADRA2A|ADRB3|AFP|AGPAT2|AGRP|AGT|AGTR1|AKT2|ALAD|ALAS2|ALDOB|APC|ARHGDIA|ATP11C|ATP7B|ATP8B1|AVIL|AXIN1|BMP2|BMP6|BSCL2|CAP1|CAPN10|CARD9|CARTPT|CASP12|CASP8|CAV1|CAVIN1|CBLB|CCL11|CCL2|CCL3|CCL3L1|CCR2|CCR5|CD19|CD209|CD36|CD40LG|CD59|CD81|CES1|CFTR|CIDEC|CISH|COQ8B|CP|CPOX|CPT2|CR1|CR2|CTLA4|CTNNB1|CTPS1|CTRC|CXCL12|CXCR1|CYP2B6|CYP2C8|CYP3A5|DAAM2|DCDC2|DGKE|DGUOK|DNAJB11|DNASE1|DNM1L|ECE1|EMP2|ENPP1|F5|F8|F9|FAAH|FAH|FAN1|FCGR2A|FCGR2B|FFAR4|FHL1|FHL3|FHL5|FOCAD|FOXD3|FTH1|FTO|G6PD|GATA1|GCK|GHRL|GIMAP5|GLCCI1|GLIS3|GLRX5|GNB3|GOT1|GPI|GYPA|GYPB|GYPC|HADHA|HAMP|HBB|HBD|HBEGF|HFE|HJV|HLA-DQA1|HLA-DQB1|HLA-H|HMBS|HMGCR|HNF1A|HNF4A|HPD|HSCB|HSD17B13|HSPA9|ICAM1|ICOS|IFITM3|IFNA1|IFNAR2|IFNG|IFNGR1|IFNL3|IGF2BP2|IGF2R|IGSF1|IKZF1|IKZF5|IL10|IL10RB|IL18BP|IL21|IL23R|IL2RA|IL6R|INS|INSR|IRF2BP2|IRF3|IRF5|IRS2|IRS4|ISG15|ITCH|ITGA2B|ITGB3|ITPR3|JAK2|KANK2|KCNJ11|KCNMB1|KIF12|KIF23|KIR3DL1|KIR3DS1|KIRREL1|KLHDC8B|KRT18|LAMA5|LAMB2|LCK|LEP|LEPR|LIPC|LIPE|LIPH|LIPT2|LMNA|LMNB2|LRBA|LST1|MAGI2|MAGT1|MANF|MAPK8IP1|MBL2|MC3R|MC4R|MCM10|MECP2|MET|MPL|MRAP2|MS4A1|MTNR1B|MYO5B|MYO9B|NAPB|NAXD|NAXE|NBN|NCR3|NFE2L2|NFKB1|NFKB2|NKX2-5|NOS1AP|NOS2|NOS3|NPHS1|NPHS2|NR0B2|NR1H4|NR3C2|NT5C3A|NTRK2|NUDT15|NUP107|NUP133|NUP160|NUP205|NUP214|NUP85|NUP93|PAX4|PAX8|PCNT|PCSK1|PCYT1A|PDCD1|PDGFRL|PDX1|PHKA2|PIK3CA|PLAAT3|PLCE1|PLCG1|PLIN1|POMC|PPARG|PPP1R3A|PRF1|PRSS1|PRSS2|PTGIS|PTPN1|PTPN22|PTPRO|RANBP2|RETN|RHAG|RNH1|SASH1|SBDS|SDC3|SDS|SEC61A1|SEMA7A|SERPINI1|SIAE|SLC11A2|SLC25A38|SLC2A2|SLC30A8|SLC39A5|SLC40A1|SLC4A1|SLC51A|SLCO1B1|SLCO1B3|SPINK1|SPTB|STAT3|STAT4|STEAP3|STX11|STXBP2|SUMO4|TAT|TBC1D4|TBC1D8B|TBCD|TBCE|TBK1|TBL1X|TCF4|TCF7L2|TFR2|TG|TGFB1|THRA|TICAM1|TIRAP|TJP2|TLR5|TNF|TNFRSF13B|TNFRSF13C|TNFRSF4|TP53|TPMT|TRAF3|TRAPPC12|TRAPPC2L|TREX1|TRHR|TRMU|TSHB|TSHR|TTC26|UCP2|UCP3|UGT1A1|UNC13D|UNC93B1|UROD|UROS|USF1|USP53|VPS33B|WAS|WFS1|WT1|ZAP70|ZFP57|ZFYVE19
C0267792	Hepatobiliary disease	273	ABCB11|ABCB4|ABCB7|ABCC8|ACSM3|ACTA1|ACTN2|ACVR1B|ADCY3|ADD1|ADGRG2|ADRB3|ADSS1|AGRP|AGT|AGTR1|AKT2|ALAD|ALAS2|ALG14|APC|ATM|ATP8B1|AXIN1|BAG3|BCL10|BRCA1|BSCL2|BTK|CACNA1F|CAP1|CAPN10|CARTPT|CASP10|CASP12|CASP8|CASQ1|CAV3|CBLB|CBS|CCL3|CCR2|CCR5|CD19|CD40LG|CD81|CFTR|CHCHD10|CISH|CLPX|COL4A1|COL4A2|COX4I2|CPT2|CR2|CRYAB|CSF3R|CTLA4|CTNNB1|CTRC|CXCR1|CYP27B1|CYP3A4|CYP3A5|DCDC2|DES|DGUOK|DNM1L|DYSF|ECE1|ENPP1|F5|FECH|FFAR4|FHL1|FLNC|FOCAD|FOXD3|FTH1|FTO|GATA1|GCK|GFER|GHRL|GIMAP5|GLIS3|GLRX5|GNAT1|GNB3|GOT1|GPR179|GRM6|GUCY2C|GUCY2D|HADHA|HAMP|HAVCR2|HFE|HJV|HLA-H|HMBS|HMOX1|HNF1A|HNF4A|HNRNPA1|HSCB|HSD17B13|HSPA9|ICOS|IFNAR2|IFNG|IFNGR1|IGF2BP2|IGF2R|IKZF1|IKZF5|IL10RB|IL18BP|IL21|IL2RA|INS|INSR|IRF2BP2|IRF3|IRS2|ITCH|ITGA2B|ITGB3|ITPR3|JAK2|KCNJ11|KCNMB1|KIF12|KIF23|KIR3DL1|KIR3DS1|KRAS|KRT18|KY|LDB3|LEP|LEPR|LIPC|LIPH|LIPT2|LRBA|LRIT3|LST1|MAD1L1|MAGT1|MANF|MAPK8IP1|MB|MC3R|MC4R|MECP2|MET|MPL|MRAP2|MS4A1|MSTO1|MTM1|MTMR14|MTNR1B|MYL2|MYO5B|MYOT|MYPN|NAXD|NAXE|NFE2L2|NFKB1|NFKB2|NOS3|NR1H4|NR3C2|NT5C3A|NTRK2|NUP214|NYX|ORAI1|PALB2|PALLD|PAX4|PCSK1|PDE6B|PDX1|PIK3CA|POMC|PPARG|PRSS1|PRSS2|PSTPIP1|PTF1A|PTGIS|PTPN22|PUS1|PYROXD1|RABL3|RAD54B|RAD54L|RANBP2|RBBP8|RETN|RHAG|RHO|RNH1|SCN5A|SEC61A1|SEMA7A|SERPINI1|SIAE|SLC10A2|SLC11A2|SLC24A1|SLC25A38|SLC2A2|SLC30A8|SLC40A1|SLC51A|SLC51B|SLCO1B1|SLCO1B3|SMAD4|SMPX|SPINK1|SPTB|SQSTM1|STAT3|STEAP3|STIM1|STK11|SUMO4|TBC1D4|TBCD|TBCE|TBK1|TCF4|TCF7L2|TFR2|TGFB1|TICAM1|TIRAP|TJP2|TNF|TNFRSF13B|TNFRSF13C|TP53|TRAF3|TRAPPC12|TRAPPC2L|TRMU|TRPM1|TSHR|TTC26|TTN|UCP2|UCP3|UGT1A1|UNC93B1|UROD|UROS|USF1|USP53|VDR|VMA21|VPS33B|WAS|WFS1|YARS2|ZAP70|ZFP57|ZFYVE19
C1142237	Hepatobiliary pain	2	LARS2|TTC26
C0206624	Hepatoblastoma	309	ABCB11|ABCB4|ABCC8|ABL1|ACVRL1|ADGRL1|AKT1|ALK|AMER1|ANTXR1|APC|APTX|ARFGEF1|ARHGAP26|ARPC4|ASXL1|ATCAY|ATM|ATP1A1|ATP8B1|ATR|AURKA|AXIN1|AXIN2|BACH1|BAX|BCL10|BCR|BMPR1A|BPGM|BRAF|BRCA1|BRCA2|BRIP1|BUB1B|CASP10|CASP12|CASP8|CBS|CCND1|CCR5|CD320|CDK13|CDK6|CDKN1C|CDS1|CEBPA|CHEK2|CHIC2|CHRM3|CLK2|CLPB|CNNM2|COL4A1|COL4A2|CSF3R|CTH|CTNNB1|CYCS|CYP11B1|CYP21A2|CYP24A1|DCC|DCDC2|DEK|DGUOK|DICER1|DIS3L2|DLC1|DNAJC3|DNMT3A|EDN3|EDNRB|EGLN1|ELANE|ELP1|ENG|EP300|EPAS1|EPO|EPOR|ERBB2|ERCC4|ETV6|EWSR1|EXT1|F5|FAH|FANCA|FANCB|FANCC|FANCD2|FANCE|FANCF|FANCG|FANCI|FANCL|FBN1|FBXW7|FGFR3|FLCN|FLT3|FLT4|FLVCR1|FOCAD|FOXE1|FTH1|G6PC3|GALNT12|GALT|GATA1|GATA2|GATA5|GCK|GDF1|GDF2|GDNF|GFI1|GIMAP5|GK|GNAS|GOLGA2|GOT1|GPC3|HABP2|HADHA|HAMP|HAX1|HBA1|HBB|HERC1|HFE|HJV|HLA-H|HNF1A|HPD|HRAS|HSD17B13|HSD3B2|IFNAR2|IFNG|IFNGR1|IGF1R|IGF2R|IKZF5|IL10RB|IL18BP|IL6R|INSL3|INSR|ITGA2B|ITGB3|JAGN1|JAK2|JAK3|KCNJ11|KDR|KIF12|KIF1B|KISS1R|KIT|KLHDC8B|KRAS|KRT18|LARS2|LHCGR|LMO1|LMO2|LPP|LYL1|MAD1L1|MAD2L2|MAX|MCC|MEN1|MET|MINPP1|MKRN3|MLH3|MMAA|MMAB|MMADHC|MMUT|MORC2|MPL|MUTYH|MXI1|MYC|MYO5B|NBN|NDUFA13|NF1|NFIB|NKX2-1|NOTCH2|NPM1|NQO1|NR1H4|NR2F2|NRAS|NSD1|NTHL1|NUMA1|NUP214|OFD1|PALB2|PAX3|PAX5|PAX6|PAX7|PDGFRL|PHKA2|PHOX2B|PICALM|PIK3CA|PLA2G2A|PLAG1|PLXND1|PML|POLD1|POLE|POMT1|POU4F1|PRF1|PRKAR1A|PTCH2|PTF1A|PTPN11|PTPN12|PTPRJ|RAD51|RAD51C|RAD54B|RAD54L|RARA|RB1|RBBP8|REST|RET|RFWD3|RIN2|RNF170|RUNX1|SASH1|SDHB|SDHC|SEC61A1|SEMA7A|SH2B3|SH3GL1|SLC16A1|SLC17A2|SLC25A36|SLC2A2|SLC34A1|SLC40A1|SLC51A|SLX4|SMAD2|SMAD4|SMAD7|SMARCB1|SPTAN1|SPTBN1|SRC|SRCAP|SRGAP1|SRP54|SRP68|SS18|SSX2|STAT5B|STRADA|SUFU|TAB2|TAF15|TAL1|TAL2|TAOK1|TAT|TELO2|TERT|TFR2|TGFBR2|TJP2|TLR2|TMEM127|TOP2A|TP53|TRMU|TRRAP|TTC26|TTF1|TTF2|U2AF2|UBE2T|UGT1A1|USP53|VHL|VPS33B|VPS45|WAS|WDPCP|WT1|XRCC2|ZBTB16|ZBTB7A|ZFYVE19|ZIC3
C2239176	Hepatocellular carcinoma	386	ABCB11|ABCB4|ABCC2|ABCC8|ACSL5|ACSM3|ACTB|ACVR1B|ACVRL1|ADCY3|ADD1|ADRB3|AFP|AGL|AGRP|AGT|AGTR1|AKT1|AKT2|ALAD|ALDH2|ANGPTL3|ANKRD26|ANTXR1|APC|APOB|AR|ASS1|ATM|ATP7B|ATP8B1|ATR|AURKA|AXIN1|AXIN2|BACH1|BAP1|BARD1|BAX|BBS10|BBS12|BBS2|BBS7|BCL10|BCL2|BCL3|BMP2|BMP6|BPGM|BRAF|BRCA1|BRCA2|BRIP1|BSCL2|BUB1B|CAP1|CAPN10|CARTPT|CASP10|CASP8|CBS|CCND1|CCR5|CDH1|CDK4|CDKN2A|CDS1|CES1|CHEK2|CP|CPOX|CPT2|CTLA4|CTNNB1|CYCS|CYLD|CYP2A6|CYP2C8|CYP3A5|DCC|DCDC2|DGAT1|DGUOK|DICER1|DLC1|DNM1L|DPYD|ECE1|EGLN1|EHBP1|ELAC2|ENG|ENPP1|EP300|EPAS1|EPCAM|EPO|EPOR|ERBB2|ERCC4|ERCC6|ESR1|ETV6|F5|FAH|FANCA|FANCB|FANCC|FANCD2|FANCE|FANCF|FANCG|FANCI|FANCL|FAS|FASLG|FBP1|FEZ1|FFAR4|FGFR2|FGFR3|FLCN|FLT4|FOCAD|FOXE1|FTH1|FTO|FYB1|GALNT12|GATA1|GBE1|GCK|GDF2|GHRL|GIMAP5|GLIS3|GLUL|GNB3|GNMT|GOT1|GPC3|GPD2|GUCY2C|HABP2|HADHA|HAMP|HBA1|HBB|HFE|HGF|HJV|HLA-H|HMBS|HMGA1|HMGCR|HMMR|HNF1A|HNF1B|HNF4A|HOXB13|HPD|HRAS|HSD17B13|IDH1|IFNA1|IFNAR2|IFNG|IFNGR1|IFNL3|IGF2BP2|IGF2R|IKZF5|IL10RB|IL18BP|IL2RA|IL2RG|IL6|IL6R|ING1|INS|INSR|IRF1|IRF3|IRS1|IRS2|ITGA2B|ITGB3|ITPR3|JAG1|JAK2|JAK3|KCNJ11|KCNMB1|KDR|KIF12|KIT|KLF6|KLHDC8B|KRAS|KRT18|LEP|LEPR|LHCGR|LIPC|LIPH|LIPT2|LST1|LZTS1|MAD1L1|MAD2L2|MANF|MAP3K8|MAPK8IP1|MAT1A|MBD4|MBL2|MC1R|MC3R|MC4R|MCC|MCM10|MDM2|MECP2|MED1|MET|MINPP1|MITF|MLH3|MPL|MPO|MRAP2|MRPS16|MSH3|MST1R|MTNR1B|MUTYH|MXI1|MYO5B|NAT2|NAXD|NAXE|NDUFA13|NEUROD1|NKX2-1|NOS3|NPC1|NQO1|NR0B2|NR1H4|NR3C2|NRAS|NTRK2|NUP214|OFD1|OGG1|OPCML|OTC|PALB2|PALLD|PAX3|PAX4|PBRM1|PCSK1|PDGFRL|PDX1|PHB1|PHKA2|PIK3CA|PKLR|PLA2G2A|PLA2G4A|PLAG1|PLCG1|PLVAP|POLD1|POLE|POMC|PPARG|PPM1D|PPOX|PPP1R3A|PPP2R1B|PRCC|PRKN|PTF1A|PTGIS|PTPN1|PTPN12|PTPN22|PTPRJ|RABL3|RAD51|RAD51C|RAD51D|RAD54B|RAD54L|RAG1|RAG2|RANBP2|RB1|RB1CC1|RBBP8|RETN|RFWD3|RNF139|RNF6|RNH1|RP9|SASH1|SDC3|SDHB|SDHC|SEMA7A|SERPINA1|SERPINI1|SH2B3|SLC25A13|SLC26A3|SLC2A2|SLC30A8|SLC40A1|SLC51A|SLC9A3|SLCO1B1|SLCO1B3|SLX4|SMAD4|SMAD7|SPINT2|SPRTN|SRC|SRGAP1|SS18|SSX2|STK11|SUMO4|TALDO1|TAT|TBC1D4|TBCD|TBCE|TBK1|TBX19|TCF4|TCF7L2|TCL1A|TCL1B|TERT|TFE3|TFR2|TGFBR2|TICAM1|TJP2|TLR2|TNFRSF10B|TOP2A|TP53|TRAF3|TRAPPC12|TRAPPC2L|TRMU|TTC26|TTF1|TTF2|TYR|UBE2T|UCP2|UCP3|UGT1A1|UNC93B1|UROD|UROS|USF1|USP53|VHL|VPS33B|WAS|WFS1|WNT2B|WT1|WWOX|XRCC2|XRCC3|ZFHX3|ZFP57|ZFYVE19
C0151763	Hepatocellular injury	201	ABCB11|ABCB4|ABCB7|ABCC11|ABCC2|ACE|ACSM3|ADCY3|ADD1|ADRB3|AGRP|AGT|AGTR1|ALAD|ALAS2|ANK1|ANKRD26|APOA2|APOA5|APOB|ASL|ATP11C|ATP7B|ATP8B1|AXIN1|BMP6|BSCL2|CAP1|CARTPT|CASP12|CASP8|CCR5|CD59|CES1|CFTR|COL4A1|COL4A2|CPT2|CSF3R|CTNNB1|CTRC|CYP2C8|CYP3A5|DCDC2|DGUOK|DNM1L|ENPP1|EPB42|EPHX2|F5|FFAR4|FH|FHL1|FHL3|FHL5|FOCAD|FTH1|FTO|G6PD|GATA1|GHR|GHRL|GIMAP5|GLRX5|GNB3|GOT1|GPD1|GPD2|GPI|HADHA|HAMP|HFE|HGF|HJV|HLA-A|HLA-B|HLA-H|HMBS|HMGA1|HMGCR|HNF1B|HSCB|HSD17B13|HSPA9|IFNA1|IFNAR2|IFNG|IFNGR1|IFNL3|IGF2R|IKZF5|IL10RB|IL18BP|IL2RA|IL6|IL6R|IRF3|IRS1|ITGA2B|ITGB3|ITPR3|JAK2|KCNJ11|KCNMB1|KIF12|KIF23|KRT18|LARS1|LDLR|LEP|LEPR|LIPT2|LST1|MANF|MC3R|MC4R|MECP2|MET|MPL|MRAP2|MRPS16|MYO5B|NAXD|NAXE|NEUROD1|NOD2|NOS3|NR0B2|NR1H4|NR3C2|NT5C3A|NTRK2|NUP214|OBSCN|PCSK1|PCSK9|PDGFRL|PIK3CA|PKLR|PLCG1|PLG|PLVAP|POMC|PPARG|PPP1R3A|PRF1|PRSS1|PRSS2|PTGIS|PTPN1|PTPN22|RANBP2|RETN|RHAG|RNH1|SDC3|SEMA7A|SERPINI1|SLC10A1|SLC11A2|SLC25A38|SLC40A1|SLC4A1|SLC51A|SLCO1B1|SLCO1B3|SOD3|SPINK1|SPTA1|SPTB|STEAP3|STX11|STXBP2|TBCD|TBCE|TBK1|TFR2|TGFB1|TICAM1|TJP2|TLR5|TNF|TP53|TRAF3|TRAPPC12|TRAPPC2L|TRMU|TSHR|TTC26|UCP2|UCP3|UGT1A1|UNC13D|UNC93B1|UROD|UROS|USF1|USP53|VPS33B|WAS|ZFYVE19
C0019209	Hepatomegaly	1291	A2ML1|AAGAB|ABCA1|ABCA12|ABCA5|ABCB11|ABCB4|ABCB6|ABCB7|ABCC1|ABCC2|ABCC8|ABCC9|ABCD1|ABCD3|ABHD12|ABHD5|ABL1|ACAD8|ACADM|ACADS|ACADVL|ACER3|ACKR1|ACOX1|ACOX2|ACSL6|ACSM3|ACTA1|ACTB|ACTC1|ACTG1|ACTN1|ACTN2|ACTN4|ADA2|ADAMTSL2|ADARB1|ADCY1|ADCY10|ADCY3|ADD1|ADGRL1|ADRA2A|ADRB3|ADSS1|AGL|AGPAT2|AGPS|AGR2|AGRP|AGT|AGTR1|AIFM1|AIMP1|AIMP2|AIPL1|AIRE|AKR1D1|AKT2|ALAD|ALAS2|ALDH1A3|ALDOB|ALG1|ALG11|ALG12|ALG14|ALG2|ALG3|ALG6|ALG8|ALG9|ALK|ALOX12B|ALOXE3|ALPK3|AMACR|AMN|AMPD2|ANGPTL3|ANK1|ANK2|ANTXR1|APC|APCS|APOA1|APOA2|APOA5|APOB|APOC2|APOE|APOL1|APTX|AR|ARC|ARFGEF1|ARHGAP26|ARHGDIA|ARL2BP|ARPC4|ARSA|ARSK|ARSL|ASL|ASPM|ASPRV1|ASS1|ASXL1|ATAD3A|ATCAY|ATL1|ATL3|ATM|ATN1|ATOH1|ATP11A|ATP11C|ATP13A3|ATP2B2|ATP6AP2|ATP6V1B2|ATP7B|ATP8B1|ATR|AUH|AVIL|AXIN1|B2M|B4GALT1|BAG3|BAG5|BAX|BCAP31|BCL10|BCL2|BCL3|BCOR|BCR|BCS1L|BDP1|BEST1|BMP2|BMP4|BMP6|BMPR2|BPGM|BRCA2|BSCL2|BSND|BTK|BTNL2|C2|C5|CA2|CABP2|CACNA1C|CALCR|CALR|CAMLG|CANT1|CAP1|CAP2|CAPN10|CARD9|CARS1|CARTPT|CASP10|CASP12|CASP14|CASP8|CASQ1|CAV1|CAV3|CAVIN1|CBL|CBLB|CBS|CCDC115|CCDC174|CCDC50|CCDC88C|CCL2|CCL3|CCND1|CCR2|CCR5|CCT5|CD164|CD19|CD209|CD2AP|CD320|CD36|CD3E|CD40LG|CD59|CD81|CD96|CDAN1|CDC14A|CDC40|CDC6|CDH23|CDIN1|CDKN1C|CEACAM16|CEBPA|CENPJ|CERS3|CFAP43|CFTR|CHAMP1|CHCHD10|CHIC2|CHMP1A|CIB2|CIDEC|CISH|CLCN5|CLCN7|CLCNKA|CLCNKB|CLDN1|CLDN11|CLDN14|CLDN9|CLEC7A|CLIC5|CLP1|CLPB|CLPX|CLRN2|CNP|COA3|COA6|COASY|COCH|COG1|COG2|COG3|COG4|COG5|COG6|COG7|COG8|COL11A1|COL11A2|COL1A1|COL1A2|COL2A1|COL4A1|COL4A2|COL4A3|COL4A4|COL4A6|COL9A1|COL9A2|COL9A3|COMP|COPB2|COQ8B|COX10|COX11|COX14|COX15|COX16|COX20|COX4I1|COX4I2|COX5A|COX6A2|COX6B1|COX8A|CP|CPS1|CPT1A|CPT2|CR1|CR2|CREB3L3|CRYAB|CRYM|CSF1R|CSF3R|CSGALNACT1|CSRP3|CTBP1|CTLA4|CTNNB1|CTNS|CTPS1|CTRC|CTSA|CTU2|CUBN|CUX1|CWC27|CXCL12|CXCR1|CYBB|CYCS|CYP11A1|CYP24A1|CYP27A1|CYP3A5|CYP4F22|CYP7B1|DAAM2|DBR1|DCC|DCDC2|DCLRE1C|DDOST|DEAF1|DEGS1|DEK|DES|DGAT1|DGKE|DGUOK|DHDDS|DIABLO|DIAPH1|DICER1|DIS3L2|DKC1|DLD|DMD|DMP1|DMXL2|DNAJC19|DNAJC3|DNASE1|DNM1L|DNMT1|DNMT3A|DOCK11|DOLK|DONSON|DPAGT1|DPM1|DPM2|DSG1|DSG2|DSP|DSPP|DST|DYSF|EBF3|EBP|ECE1|EDEM3|EFHC1|EGLN1|EIF2AK3|ELANE|ELF4|ELMOD3|ELOVL4|EMC1|EMP2|ENPP1|EPAS1|EPB42|EPCAM|EPG5|EPHA10|EPHB2|EPHX2|EPO|EPOR|EPS8|ERBB3|ESPN|ESRP1|ESRRB|ETV6|EXOSC1|EXOSC2|EXOSC3|EXOSC8|EXOSC9|EXT2|EYA4|F10|F13A1|F2|F5|FAH|FAN1|FAR1|FAS|FASLG|FBLN5|FBN1|FBP1|FBP2|FBXW11|FBXW7|FCGR2A|FCGR2B|FDX2|FECH|FFAR4|FGA|FGB|FGF23|FGF3|FGG|FH|FHL1|FHL3|FHL5|FHOD3|FKTN|FLI1|FLII|FLNA|FLNC|FLT3|FLT4|FLVCR1|FOCAD|FOXD3|FOXN1|FRMD7|FTH1|FTO|FUCA1|FYB1|G6PC3|G6PD|GAA|GAB1|GALNS|GALNT2|GALT|GATA1|GATA2|GATA4|GATAD1|GBE1|GCK|GCM2|GDF3|GDF6|GET3|GET4|GFER|GFI1|GFI1B|GFM1|GH1|GHR|GHRHR|GHRL|GHSR|GIMAP5|GIPC3|GJB1|GJB2|GJB3|GJB6|GJC2|GLB1|GLCCI1|GLI1|GLI3|GLIS3|GLRX5|GLS|GM2A|GNAI1|GNB1|GNB3|GNE|GNMT|GNPAT|GOLGA2|GOT1|GP6|GPC3|GPD1|GPI|GPIHBP1|GPNMB|GPR156|GPRASP2|GRAP|GREB1L|GRHL2|GRXCR1|GRXCR2|GSC|GSDME|GSN|GUCY2C|GUSB|GYPA|GYPB|GYPC|HACD1|HADHA|HAMP|HAVCR2|HAX1|HBA1|HBB|HBD|HBG2|HECW2|HERC1|HEXA|HEXB|HFE|HGF|HIKESHI|HJV|HK1|HLA-A|HLA-DQA1|HLA-DQB1|HLA-DRB1|HLA-H|HMBS|HMGB3|HMGCL|HMGCS2|HMOX1|HNF1A|HNF4A|HNRNPA1|HOMER2|HPD|HPGD|HPRT1|HSCB|HSD17B13|HSD17B4|HSD3B7|HSF4|HSPA9|HSPD1|HTR1A|HTRA2|HYCC1|IARS1|IARS2|ICAM1|ICOS|IDS|IER3IP1|IFIH1|IFNA1|IFNAR2|IFNG|IFNGR1|IFNL3|IGBP1|IGF2BP2|IGF2R|IGSF1|IKBKG|IKZF1|IKZF5|IL10|IL10RB|IL17F|IL17RC|IL18BP|IL21|IL2RA|IL2RG|IL31RA|IL6|ILDR1|INF2|INPP5E|INS|INSR|IQCE|IRF2BP2|IRF3|IRF5|IRGM|IRS2|IRS4|ISCU|ISG15|ITCH|ITGA2B|ITGB3|ITPR3|JAG1|JAGN1|JAK2|JAK3|JPH2|JUP|KANK2|KARS1|KAT6B|KCNA4|KCNJ1|KCNJ11|KCNK3|KCNK4|KCNMA1|KCNMB1|KCNQ2|KCNQ3|KCNQ4|KDF1|KDR|KHK|KIAA0825|KIDINS220|KIF11|KIF12|KIF1A|KIF1B|KIF20A|KIF23|KIF5A|KIR3DL1|KIR3DS1|KIRREL1|KISS1R|KIT|KITLG|KLC2|KLF1|KLHDC8B|KLHL24|KNL1|KRAS|KRT1|KRT10|KRT18|KRT25|KRT74|KY|L1CAM|LACC1|LAMA3|LAMA4|LAMA5|LAMB2|LARS1|LARS2|LBR|LCK|LDB3|LDLR|LDLRAP1|LEP|LEPR|LGR4|LHCGR|LHFPL5|LIG4|LIPA|LIPC|LIPE|LIPH|LIPN|LIPT2|LMBR1|LMF1|LMNA|LMNB1|LMNB2|LMO1|LMO2|LMOD2|LMX1A|LOXHD1|LPAR6|LPIN1|LPL|LPP|LRAT|LRBA|LRP5|LRPPRC|LRRC8A|LSS|LST1|LTA|LYL1|LYN|LYSET|LYZ|MAB21L1|MAD1L1|MAGED2|MAGI2|MAGT1|MAN2B1|MANBA|MANF|MAP1B|MAPK8IP1|MAPT|MARS1|MARVELD2|MAT1A|MATN3|MB|MBTPS2|MC3R|MC4R|MCM10|MCM2|MCM3AP|MCM4|MCPH1|MECP2|MED17|MEF2C|MEFV|MET|METTL13|MFN2|MFRP|MGAT2|MINAR2|MINPP1|MKRN3|MMAA|MMAB|MMADHC|MMUT|MOGS|MORC2|MPDU1|MPDZ|MPI|MPL|MPZL2|MRAP2|MS4A1|MSMO1|MSRB3|MST1|MSTN|MSTO1|MTM1|MTNR1B|MUTYH|MVK|MYBPC3|MYC|MYD88|MYH14|MYH3|MYH6|MYH7|MYH9|MYL2|MYL3|MYLK2|MYO15A|MYO1C|MYO1E|MYO3A|MYO5B|MYO6|MYO7A|MYO9B|MYOT|MYOZ2|MYPN|MYRF|NAA10|NAGA|NAGS|NALCN|NARS2|NAXD|NAXE|NBAS|NBN|NCAPH|NCR3|NDUFA4|NEU1|NEXN|NF1|NFATC2|NFE2L2|NFIA|NFIB|NFKB1|NFKB2|NGF|NIPAL4|NKX2-1|NKX2-5|NLRP3|NOL3|NOP10|NOS1AP|NOS2|NOS3|NOTCH3|NPC1|NPC1L1|NPC2|NPHP3|NPHS1|NPHS2|NPM1|NPPA|NQO1|NR0B2|NR1H4|NR3C2|NRROS|NSMCE3|NT5C3A|NTRK2|NUMA1|NUP107|NUP133|NUP160|NUP188|NUP205|NUP214|NUP85|NUP93|NUS1|OBSCN|OFD1|OGDHL|OPA3|ORAI1|OSBPL2|OSMR|OSTM1|OTC|OTOA|OTOF|OTOG|OTOGL|OTX2|P2RX2|P2RY12|P4HTM|PAPPA2|PAX2|PAX4|PAX5|PAX8|PCDH15|PCK1|PCLO|PCNT|PCSK1|PCSK9|PCYT1A|PDCD1|PDE1C|PDGFRA|PDGFRB|PDGFRL|PDX1|PDXK|PDZD7|PEPD|PET100|PET117|PEX10|PEX14|PEX5|PEX7|PGM1|PGM2L1|PHC1|PHEX|PHKA1|PHKA2|PHKG2|PHOX2B|PHYH|PI4KB|PICALM|PIGA|PIK3CA|PIK3R1|PJVK|PKLR|PLAAT3|PLAG1|PLCE1|PLCG1|PLEKHM1|PLIN1|PLN|PLS1|PLVAP|PML|PMM2|PMP22|PNKP|PNPLA1|PNPLA2|PNPLA8|PNPT1|POC1A|POLD1|POLR1A|POLR1C|POLR3A|POLR3B|POLR3GL|POLR3K|POMC|POMT1|POU3F4|POU4F1|POU4F3|PPARG|PPCS|PPIL1|PPIP5K2|PPM1D|PPP1R15B|PPP1R21|PPP1R3A|PRDM12|PRDM13|PRDM16|PRF1|PRKACG|PRKAG2|PRKAR1A|PRKCD|PRMT7|PRPS1|PRRT2|PRSS1|PRSS2|PRSS56|PSAP|PSEN1|PSEN2|PSMC3|PTF1A|PTGIS|PTH|PTH1R|PTPN1|PTPN11|PTPN22|PTPRJ|PTPRO|PTPRQ|PUS1|PYCR2|PYGL|PYGM|PYROXD1|QARS1|RAB5IF|RAD54B|RAD54L|RAF1|RAG1|RAG2|RALGAPA1|RANBP2|RARA|RARB|RARS1|RARS2|RASGRP2|RAX|RBM20|RBM28|RBP4|RDX|RELA|REST|RETN|RETREG1|RFT1|RHAG|RIN2|RIPOR2|RNF170|RNF220|RNH1|ROBO3|ROR1|RPGR|RPL3L|RPS14|RPSA|RTTN|RUNX1|S1PR2|SAMHD1|SAR1B|SARS2|SASS6|SBDS|SCD|SCD5|SCN11A|SCN2A|SCN5A|SCN8A|SCN9A|SCNN1A|SCNN1B|SCNN1G|SCO1|SCO2|SCUBE3|SDC3|SDHA|SDR9C7|SDS|SEC23B|SEC61A1|SEMA7A|SERPINB6|SERPINI1|SF3B1|SGCD|SH2B3|SH2D1A|SH3GL1|SHOX|SIAE|SIX1|SLC10A7|SLC11A1|SLC11A2|SLC12A1|SLC12A2|SLC16A1|SLC17A2|SLC17A5|SLC17A8|SLC19A1|SLC22A5|SLC25A13|SLC25A19|SLC25A20|SLC25A32|SLC25A36|SLC25A38|SLC25A42|SLC25A46|SLC26A2|SLC26A4|SLC26A5|SLC2A2|SLC30A10|SLC30A8|SLC34A1|SLC35A1|SLC35A2|SLC35B2|SLC35C1|SLC37A4|SLC39A4|SLC39A8|SLC40A1|SLC44A4|SLC4A1|SLC4A2|SLC4A4|SLC51A|SLC52A1|SLC7A7|SLC9A3|SLCO1B1|SLCO1B3|SLFN14|SMAD9|SMARCC1|SMPD1|SMPX|SNIP1|SNX10|SOBP|SOCS1|SOX2|SOX3|SP110|SPATA5L1|SPINK1|SPINT2|SPN|SPNS2|SPTA1|SPTAN1|SPTB|SPTBN1|SPTBN4|SPTLC1|SPTLC2|SQSTM1|SRCAP|SRD5A3|SREBF1|SRP54|SRP68|SS18|SSR4|SSX2|ST14|STAT3|STAT4|STAT5B|STEAP3|STIM1|STK4|STRA6|STRADA|STRC|STS|STT3A|STT3B|STX11|STX5|STXBP2|SULT2B1|SUMF1|SUMO4|SURF1|SVBP|SYNE4|TACO1|TAL1|TAL2|TALDO1|TAOK1|TAT|TBC1D23|TBC1D24|TBC1D4|TBC1D8B|TBCD|TBCE|TBCK|TBK1|TBL1X|TBL1Y|TBXA2R|TCAP|TCF4|TCF7L2|TCIRG1|TCL1A|TCL1B|TECPR2|TECTA|TENM3|TERT|TET2|TFAM|TFR2|TGFB1|TGM1|THOC1|THPO|THRA|TICAM1|TIE1|TIMM50|TIRAP|TJP2|TKT|TLR1|TLR2|TLR5|TMC1|TMCO1|TMEM106B|TMEM132E|TMEM163|TMEM165|TMEM199|TMEM63A|TMEM67|TMIE|TMPRSS3|TNC|TNF|TNFAIP3|TNFRSF11A|TNFRSF13B|TNFRSF13C|TNFRSF1A|TNFRSF4|TNFSF11|TNNC1|TNNI3|TNNT2|TOE1|TOP3A|TOR1A|TP53|TPM1|TPM4|TPO|TPRN|TRA|TRAC|TRAF3|TRAF3IP2|TRAF7|TRAPPC12|TRAPPC2L|TREX1|TRHR|TRIM37|TRIM71|TRIOBP|TRMT10A|TRMU|TRPC6|TRPM3|TRRAP|TSEN15|TSHB|TSHR|TSPEAR|TTC26|TTF1|TTN|TTR|TUBB4A|U2AF2|UCP2|UCP3|UFM1|UGT1A1|UNC13D|UNC80|UNC93B1|UROD|UROS|USF1|USH1C|USP31|USP48|USP53|VAX1|VCL|VDR|VEZF1|VHL|VLDLR|VMA21|VPS11|VPS33B|VPS45|VPS51|VPS53|VSX2|WAS|WBP2|WDR1|WDR4|WDR62|WDR81|WFS1|WHRN|WNK1|WNT1|WNT2B|WT1|XIAP|XRCC4|YARS2|YIPF5|ZAP70|ZBTB16|ZBTB7A|ZFHX4|ZFP57|ZFYVE19|ZNF141|ZNF148|ZPR1
C0744876	Hepatomegaly tender	236	ABCB11|ABCB4|ABCB7|ABCC9|ABL1|ACKR1|ACTC1|ACTN2|ADAMTS13|ALAS2|ALPK3|APC|APCS|APOA1|ARHGAP26|ATP13A3|ATP8B1|B2M|BAG3|BAG5|BCR|BMPR2|BRCA2|BSCL2|C5|CAP1|CAP2|CAV1|CAV3|CCL3|CCR2|CCR5|CD19|CD36|CD40LG|CD81|CEBPA|CHIC2|CISH|CLCN5|CPS1|CPT2|CR1|CR2|CRYAB|CSF3R|CSRP3|CUBN|DEK|DES|DGUOK|DMD|DNM1L|DSG2|DSP|EGLN1|ETV6|EYA4|F5|FCGR2A|FCGR2B|FGA|FHOD3|FKTN|FLII|FLNC|FLT3|FOCAD|GATA1|GATA2|GATAD1|GET3|GIMAP5|GLRX5|GOT1|GPC3|GPNMB|GSN|GYPA|GYPB|GYPC|HADHA|HBB|HNF1A|HSCB|HSD17B13|HSPA9|ICAM1|ICOS|IFNAR2|IFNG|IFNGR1|IKZF1|IKZF5|IL10|IL10RB|IL18BP|IL21|IL2RA|IL31RA|IRF2BP2|IRF3|ITGA2B|ITGB3|JAK2|JPH2|KCNK3|KIDINS220|KIF12|KIF20A|KIF23|KIT|KLC2|KLHL24|KRAS|KRT18|LAMA3|LAMA4|LDB3|LIPT2|LMNA|LMO1|LMO2|LMOD2|LPP|LRBA|LST1|LYL1|LYZ|MAGT1|MECP2|MPL|MS4A1|MTHFR|MYBPC3|MYH6|MYH7|MYL2|MYL3|MYLK2|MYO5B|MYOZ2|MYPN|NAXD|NAXE|NBN|NCR3|NEXN|NF1|NFE2L2|NFKB1|NFKB2|NOS2|NPM1|NQO1|NR1H4|NT5C3A|NUMA1|NUP214|OSMR|PAX5|PDGFRA|PICALM|PLN|PML|PPCS|PRDM16|PRF1|PRKAG2|PSEN1|PSEN2|PTPN11|RAF1|RANBP2|RARA|RBM20|RHAG|RNH1|RPL3L|RUNX1|SBDS|SCN5A|SDHA|SDS|SEC61A1|SEMA7A|SERPINI1|SGCD|SH3GL1|SLC11A2|SLC19A1|SLC25A38|SLC4A1|SLC51A|SLCO1B1|SLCO1B3|SMAD9|SPTB|STAT5B|STEAP3|TAL1|TAL2|TBCD|TBCE|TBK1|TCAP|TERT|TICAM1|TIRAP|TJP2|TLR5|TNF|TNFRSF13B|TNFRSF13C|TNNC1|TNNI3|TNNT2|TPM1|TRAF3|TRAF7|TRAPPC12|TRAPPC2L|TRMU|TTC26|TTN|TTR|UGT1A1|UNC93B1|USP53|VCL|VEZF1|VPS33B|WAS|WT1|ZBTB16|ZFYVE19
C0019212	Hepatorenal syndrome	213	ABCB11|ABCB4|ABCB7|ABCC9|ACSL5|ACSM3|ACTC1|ACTN2|ACTN4|ADD1|AGT|AGTR1|AGXT|ALAS2|ALG5|ALPK3|APOL1|ATP11C|ATP13A3|ATP7B|ATP8B1|AXIN1|BAG3|BAG5|BMPR2|BSCL2|CAP1|CAP2|CASP12|CASP8|CAV1|CAV3|CBS|CCR5|CD2AP|CD59|CES1|CFTR|CISH|CLCN5|COL4A1|COL4A2|COL4A3|COL4A4|CPS1|CPT2|CRYAB|CSRP3|CTNNB1|CTRC|CUBN|CYP11A1|CYP2C8|CYP3A5|DCDC2|DES|DGUOK|DMD|DNM1L|DSG2|DSP|ECE1|EGLN1|EYA4|F5|FAN1|FHOD3|FKTN|FLII|FLNC|FOCAD|FSHR|G6PD|GANAB|GATA1|GATAD1|GET3|GGCX|GIMAP5|GLCCI1|GLRX5|GNB3|GOT1|GPI|GRHPR|HADHA|HBG2|HMGCR|HOGA1|HSCB|HSD17B13|HSPA9|IFNAR2|IFNG|IFNGR1|IFNL3|IGF2R|IKZF5|IL10RB|IL18BP|INF2|IRF3|ITGA2B|ITGB3|JAK2|JPH2|KCNK3|KCNMB1|KIF12|KIF20A|KIF23|KLHL24|KRT18|LAMA3|LAMA4|LDB3|LIPT2|LMNA|LMOD2|LST1|MECP2|MET|MPL|MYBPC3|MYH6|MYH7|MYL2|MYL3|MYLK2|MYO1C|MYO1E|MYO5B|MYOZ2|MYPN|NAXD|NAXE|NEXN|NOS3|NR1H4|NR3C2|NT5C3A|NUP214|OBSCN|PAX2|PDGFRL|PERCC1|PIK3CA|PKD2|PLN|PPCS|PRDM16|PRKAG2|PRKCSH|PRSS1|PRSS2|PSEN1|PSEN2|PTGIS|RAF1|RANBP2|RBM20|RETN|RHAG|RNH1|RPL3L|SCN5A|SDHA|SEMA7A|SERPINI1|SGCD|SLC11A2|SLC25A38|SLC25A42|SLC51A|SLCO1B1|SLCO1B3|SMAD9|SPINK1|SPRY2|SPTB|STEAP3|TBCD|TBCE|TBK1|TCAP|TICAM1|TIRAP|TJP2|TNF|TNNC1|TNNI3|TNNT2|TP53|TP63|TPM1|TRAF3|TRAF7|TRAPPC12|TRAPPC2L|TRMU|TRPC6|TTC26|TTN|UGT1A1|UNC93B1|USP53|VCL|VEZF1|VKORC1|VPS33B|WAS|WNT2B|ZFYVE19
C1333984	Hepatosplenic T-cell lymphoma	157	ABCB7|ABL1|ACVRL1|ALAS2|ARHGAP26|ASXL1|ATM|ATP11C|BCL10|BCL2|BCL3|BCR|BRAF|CALR|CASP10|CD19|CD244|CD40LG|CD59|CD81|CDK4|CDKN2A|CEBPA|CHIC2|CIITA|CLPB|CR2|CSF3R|CTLA4|CYCS|DCDC2|DEK|DNMT3A|ELANE|ENG|ETV6|FAS|FASLG|FGB|FGG|FHL1|FHL3|FHL5|FLT3|G6PC3|G6PD|GATA1|GATA2|GDF2|GFI1|GLRX5|GNB1|GPI|HAVCR2|HAX1|HGF|HLA-DQA1|HLA-DQB1|HR|HSCB|HSPA9|ICOS|IKZF1|IKZF5|IL10|IL18BP|IL21|IL23R|IL6|IRF2BP2|ITGA2B|ITGB3|JAGN1|JAK2|KIF23|KIT|KLHDC8B|KRAS|LMO1|LMO2|LPP|LRBA|LST1|LYL1|MAD1L1|MAGT1|MC1R|MEFV|MIF|MITF|MPL|MS4A1|MYC|MYO9B|NBN|NF1|NFE2L2|NFKB1|NFKB2|NFKBIL1|NPM1|NQO1|NT5C3A|NUDT15|NUMA1|NUP214|PAX5|PDGFRA|PICALM|PLCG1|PML|PRF1|PRKCD|PTPN11|PTPN22|RAD54B|RAD54L|RARA|RHAG|RUNX1|SEC61A1|SF3B1|SH2B3|SH2D1A|SH3GL1|SLC11A2|SLC22A4|SLC25A38|SLCO1B1|SLCO1B3|SPTB|SRP54|SRP68|STAT5B|STEAP3|STK11|STX11|STXBP2|TAL1|TAL2|TCL1A|TCL1B|TERT|TET2|TGFB1|TNFRSF13B|TNFRSF13C|TPMT|TRMU|TYR|UGT1A1|UNC13D|VPS45|WAS|XIAP|XRCC3|ZBTB16
C0019214	Hepatosplenomegaly	1126	A2ML1|AAGAB|ABCA1|ABCA12|ABCA2|ABCA4|ABCA5|ABCB11|ABCB4|ABCB6|ABCB7|ABCC1|ABCC2|ABCC8|ABCC9|ABCD3|ABCD4|ABHD12|ABL1|ACAN|ACER3|ACKR1|ACOX2|ACSL6|ACSM3|ACTA1|ACTC1|ACTG1|ACTN2|ACVRL1|ADA2|ADAMTS13|ADAMTS15|ADAMTSL2|ADCY1|ADCY10|ADD1|ADGRL1|ADRA2A|ADSS1|AGA|AGPAT2|AGR2|AGT|AGTPBP1|AGTR1|AIFM1|AIMP1|AIMP2|AIPL1|AKR1D1|ALAD|ALAS2|ALDH18A1|ALG1|ALG11|ALG12|ALG14|ALG2|ALG3|ALG6|ALG8|ALG9|ALOX12B|ALOXE3|ALPK3|AMACR|ANK1|ANTXR1|APC|APCS|APOA1|APOA2|APOA5|APOB|APOC2|APOE|APTX|AQP2|AQP5|AR|ARC|ARFGEF1|ARG1|ARHGAP26|ARHGDIA|ARL2BP|ARPC4|ARSA|ARSB|ARSK|ASAH1|ASPRV1|ASS1|ASXL1|ATCAY|ATL1|ATL3|ATM|ATOH1|ATP11A|ATP11C|ATP13A3|ATP2B2|ATP5MC3|ATP6AP2|ATP6V0A2|ATP6V1A|ATP6V1B2|ATP6V1E1|ATP7B|ATP8A2|ATP8B1|ATR|AVIL|AVP|AVPR2|B2M|B4GALT1|BAG3|BAG5|BAX|BCAP31|BCL10|BCL2|BCL3|BCR|BCS1L|BDP1|BEST1|BFSP2|BMP2|BMP6|BMPR2|BNC2|BPGM|BSCL2|BTD|BTK|BTNL2|C1GALT1C1|C2|C3|CA2|CA8|CABP2|CALCR|CALR|CAMLG|CAP1|CAP2|CAPRIN1|CARD9|CARS1|CASP10|CASP12|CASP14|CASQ1|CASR|CAV1|CAV3|CAVIN1|CBL|CBLB|CBS|CCDC115|CCDC174|CCDC50|CCDC88C|CCL2|CCL3|CCL3L1|CCND1|CCR2|CCR5|CCT5|CD164|CD19|CD209|CD244|CD36|CD40LG|CD46|CD59|CD81|CDAN1|CDC14A|CDH23|CDIN1|CDKN1C|CEACAM16|CEBPA|CERS3|CFAP43|CFB|CFH|CFHR1|CFHR3|CFI|CFTR|CHCHD10|CHIC2|CIB2|CIDEC|CIITA|CISH|CLCN5|CLCN6|CLCN7|CLDN1|CLDN11|CLDN14|CLDN9|CLEC1A|CLEC7A|CLIC5|CLPB|CLPX|CLRN2|CNP|COCH|COG1|COG2|COG3|COG4|COG5|COG6|COG7|COG8|COL11A1|COL11A2|COL1A2|COL2A1|COL4A1|COL4A2|COL4A3|COL4A4|COL4A6|COPB2|COQ8B|COX4I2|CP|CPOX|CPS1|CPT2|CR1|CR2|CREB3L3|CRYAB|CRYM|CSF1R|CSF3R|CSGALNACT1|CSRP3|CTBP1|CTLA4|CTPS1|CTRC|CTSA|CTSK|CTU2|CUBN|CUX1|CWC27|CXCL12|CXCR1|CYBB|CYCS|CYP11A1|CYP24A1|CYP3A5|CYP4F22|CYP7B1|DAAM2|DBR1|DCC|DCDC2|DCLRE1C|DCT|DDOST|DEGS1|DEK|DES|DGAT1|DGKE|DGUOK|DHDDS|DIABLO|DIAPH1|DKC1|DMD|DMXL2|DNAJC3|DNASE1|DNM1L|DNMT1|DNMT3A|DOCK11|DOLK|DONSON|DPAGT1|DPM1|DPM2|DSG1|DSG2|DSG3|DSP|DSPP|DST|DTYMK|DYSF|EBF3|ECE1|ECEL1|EDEM3|EFEMP2|EFHC1|EGLN1|ELANE|ELF4|ELMOD3|ELN|ELOVL4|EMC1|EMP2|ENG|EPAS1|EPB42|EPHA10|EPHX2|EPO|EPOR|EPPK1|EPS8|ERBB3|ESPN|ESRP1|ESRRB|ETV6|EXOSC2|EXOSC5|EXT2|EYA4|F10|F5|FAH|FAM111B|FAN1|FAR1|FAS|FASLG|FBLN5|FBN1|FBP2|FBXW11|FBXW7|FCGR2A|FCGR2B|FECH|FGA|FGB|FGF3|FGFR2|FGG|FH|FHL1|FHL3|FHL5|FHOD3|FKTN|FLG|FLII|FLNC|FLT3|FLT4|FLVCR1|FOCAD|FOXD3|FOXN1|FRMD7|FTH1|FTO|FUCA1|FYB1|FYCO1|G6PC3|G6PD|GAB1|GALNT2|GALT|GATA1|GATA2|GATAD1|GBE1|GCH1|GCK|GDF2|GET3|GET4|GFER|GFI1|GH1|GHR|GHRHR|GHSR|GIMAP5|GIPC3|GJB2|GJB3|GJB6|GJC2|GLA|GLB1|GLCCI1|GLRX5|GLS|GM2A|GNA11|GNB1|GNB3|GNE|GOLGA2|GOT1|GPC3|GPD1|GPI|GPIHBP1|GPNMB|GPR156|GPRASP2|GRAP|GREB1L|GRHL2|GRXCR1|GRXCR2|GSC|GSDME|GSN|GSS|GUCY2C|GUSB|GYPA|GYPB|GYPC|GZF1|HAAO|HADHA|HAMP|HAVCR2|HAX1|HBA1|HBB|HBD|HBG2|HERC1|HEXA|HEXB|HFE|HGF|HIKESHI|HJV|HK1|HLA-A|HLA-DRB1|HLA-H|HMBS|HMGCL|HMOX1|HNRNPA1|HOMER2|HOXB1|HPD|HPGD|HPRT1|HSCB|HSD3B7|HSPA9|HSPD1|HTR1A|HYCC1|IARS1|IARS2|ICAM1|ICOS|IDS|IDUA|IER3IP1|IFNA1|IFNAR2|IFNG|IFNGR1|IGSF1|IKBKG|IKZF1|IKZF5|IL10|IL10RB|IL17F|IL17RC|IL18BP|IL21|IL2RG|IL31RA|IL6|IL6R|ILDR1|INPP5E|INSR|IREB2|IRF2BP2|IRF3|IRF5|IRGM|IRS4|ISG15|ITCH|ITGA2B|ITGB3|JAG1|JAGN1|JAK1|JAK2|JAK3|JAM2|JPH2|KANK2|KARS1|KCNA4|KCNJ11|KCNK3|KCNK4|KCNMA1|KCNMB1|KCNQ2|KCNQ3|KCNQ4|KDR|KIF11|KIF12|KIF1A|KIF20A|KIF23|KIF5A|KIR3DL1|KIR3DS1|KIRREL1|KIT|KITLG|KLF1|KLHDC8B|KLHL24|KRAS|KRT1|KRT10|KRT16|KRT18|KRT6C|KRT9|KY|KYNU|L1CAM|LACC1|LAMA3|LAMA4|LAMA5|LAMB2|LARS2|LCAT|LCK|LDB3|LDLR|LETM1|LGR4|LHFPL5|LIG4|LIPA|LIPE|LIPN|LIPT2|LMBRD1|LMF1|LMNA|LMNB1|LMNB2|LMO1|LMO2|LMOD2|LMX1A|LOXHD1|LPIN2|LPL|LPP|LRAT|LRBA|LRMDA|LRP5|LRRC8A|LRRK1|LST1|LTA|LTBP1|LTBP4|LYL1|LYN|LYSET|LYST|LYZ|MAB21L1|MAD1L1|MAGI2|MAGT1|MAN2B1|MANBA|MAP1B|MAPT|MARVELD2|MB|MBTPS1|MC1R|MCM10|MCM2|MCM3AP|MECP2|MECR|MED17|MEFV|MET|METTL13|MGAT2|MIF|MINAR2|MLPH|MMACHC|MMADHC|MOGS|MORC2|MPDU1|MPDZ|MPI|MPL|MPZL2|MRPS16|MS4A1|MSMO1|MSRB3|MSTO1|MTM1|MVK|MYBPC1|MYBPC3|MYC|MYD88|MYF5|MYH14|MYH3|MYH6|MYH7|MYH9|MYL11|MYL2|MYL3|MYLK2|MYO15A|MYO3A|MYO5A|MYO5B|MYO6|MYO7A|MYORG|MYOT|MYOZ2|MYPN|NADSYN1|NALCN|NARS2|NAXD|NAXE|NBAS|NBEAL2|NBN|NCAPD3|NCF2|NCR3|NEK9|NEU1|NEXN|NF1|NFATC2|NFE2L2|NFIB|NFKB1|NFKB2|NFKBIL1|NGF|NIPAL4|NKX2-5|NLRC4|NLRP3|NMNAT1|NOD2|NOL3|NOP10|NOS1AP|NOS2|NOS3|NPC1|NPC2|NPHS1|NPHS2|NPM1|NQO1|NR1H4|NR3C2|NRROS|NSMCE3|NT5C3A|NUMA1|NUP107|NUP133|NUP160|NUP205|NUP214|NUP85|NUP93|NUS1|OCA2|OFD1|OGDHL|OPLAH|ORAI1|OSBPL2|OSMR|OSTM1|OTOA|OTOF|OTOG|OTOGL|OTULIN|OTX2|P2RX2|P4HTM|PAPPA2|PAX5|PAX6|PAX8|PCDH15|PCNT|PCSK9|PCYT1A|PDCD1|PDCD6IP|PDE1C|PDGFB|PDGFRA|PDGFRB|PDXK|PDZD7|PEPD|PEX10|PEX14|PGM1|PHKA2|PI4KB|PICALM|PIEZO2|PJVK|PKLR|PLAAT3|PLCE1|PLCG1|PLCG2|PLEKHM1|PLIN1|PLN|PLS1|PML|PMM2|PMP22|PNKP|PNPLA1|PNPT1|POC1A|POLR1A|POLR1C|POLR3A|POLR3B|POLR3GL|POLR3K|POU3F4|POU4F1|POU4F3|PPARG|PPCS|PPIP5K2|PPP1R15B|PPP3CA|PRDM12|PRDM16|PRDX1|PRF1|PRKAG2|PRKCD|PRMT7|PRPS1|PRRT2|PRSS1|PRSS2|PSAP|PSEN1|PSEN2|PSMC3|PTF1A|PTGIS|PTH1R|PTPN11|PTPN22|PTPRO|PTPRQ|PUS1|PYCR1|PYCR2|PYROXD1|QARS1|RAB27A|RAB5IF|RAD54B|RAD54L|RAF1|RAG1|RAG2|RANBP2|RARA|RARS1|RBM20|RBM28|RBP4|RCBTB1|RDH11|RDX|RELA|REST|RETN|RETREG1|RFC1|RFT1|RHAG|RIN2|RIPOR2|RNF170|RNF220|RNH1|ROBO3|ROR1|RPGR|RPL3L|RPS14|RTTN|RUNX1|S1PR2|SALL2|SARS2|SBDS|SCD5|SCN11A|SCN2A|SCN5A|SCN8A|SCN9A|SCNN1A|SCNN1B|SCNN1G|SCUBE3|SDHA|SDR9C7|SDS|SEC23B|SEC61A1|SEMA7A|SERPINB6|SERPINB7|SERPINI1|SF3B1|SGCD|SH2B3|SH2D1A|SH3GL1|SHOX|SIAE|SIX1|SLC10A7|SLC11A1|SLC11A2|SLC12A2|SLC16A1|SLC17A2|SLC17A5|SLC17A8|SLC19A1|SLC19A2|SLC1A4|SLC20A2|SLC22A4|SLC24A5|SLC25A19|SLC25A36|SLC25A38|SLC25A46|SLC26A3|SLC26A4|SLC26A5|SLC28A1|SLC29A3|SLC2A2|SLC30A2|SLC34A1|SLC35A1|SLC35A2|SLC35A3|SLC35B2|SLC35C1|SLC37A4|SLC39A8|SLC40A1|SLC44A1|SLC44A4|SLC45A2|SLC4A1|SLC4A2|SLC4A4|SLC51A|SLC7A7|SLCO1B1|SLCO1B3|SMAD9|SMARCC1|SMN1|SMPD1|SMPX|SNX10|SOCS1|SOS1|SP110|SPATA5L1|SPINK1|SPNS2|SPR|SPTA1|SPTAN1|SPTB|SPTBN1|SPTLC1|SPTLC2|SQSTM1|SRCAP|SRD5A3|SREBF1|SRP54|SRP68|SS18|SSR4|SSX2|ST14|STAT3|STAT4|STAT5B|STEAP3|STIM1|STRADA|STRC|STS|STT3A|STT3B|STX11|STX5|STXBP2|SULT2B1|SUMF1|SVBP|SYNE4|TAL1|TAL2|TALDO1|TAOK1|TAT|TBC1D24|TBC1D8B|TBCD|TBCE|TBCK|TBK1|TBL1X|TBL1Y|TBX1|TCAP|TCIRG1|TCL1A|TCL1B|TCN2|TECPR2|TECTA|TERT|TET2|TFR2|TGFB1|TGM1|TH|THBD|THOC1|THPO|THRA|TICAM1|TIRAP|TJP2|TKT|TLR1|TLR2|TLR5|TLR7|TMC1|TMCO1|TMEM106B|TMEM132E|TMEM163|TMEM165|TMEM199|TMEM63A|TMIE|TMPRSS3|TNC|TNF|TNFAIP3|TNFRSF11A|TNFRSF13B|TNFRSF13C|TNFRSF1A|TNFRSF4|TNFSF11|TNNC1|TNNI2|TNNI3|TNNT2|TNNT3|TOP3A|TPM1|TPM2|TPO|TPRN|TRA|TRAC|TRAF3|TRAF3IP2|TRAF7|TRAPPC12|TRAPPC2L|TREX1|TRHR|TRIM71|TRIOBP|TRMT10A|TRMU|TRPV3|TRRAP|TSHB|TSHR|TSPEAR|TTC26|TTN|TTR|TUBA1A|TUBB4A|TUBB6|TYR|TYRP1|U2AF2|UBA1|UBTF|UFM1|UGT1A1|UMPS|UNC13D|UNC80|UNC93B1|UROD|UROS|USB1|USF1|USH1C|USP31|USP48|USP53|VCL|VDR|VEZF1|VHL|VIPAS39|VMA21|VPS11|VPS33B|VPS45|WAS|WBP11|WBP2|WDR1|WDR19|WDR4|WDR81|WFS1|WHRN|WNK1|WNT1|WT1|XIAP|XPR1|XRCC4|YAP1|YARS1|YARS2|YIPF5|YME1L1|ZAP70|ZBTB16|ZBTB7A|ZFYVE19|ZMPSTE24|ZNF148|ZPR1
C0235378	Hepatotoxicity	498	ABCA5|ABCB11|ABCB4|ABCB7|ABCC8|ABCG2|ABL1|ACSL6|ACTA1|ACTN2|ADRA2A|ADSS1|AGPAT2|AKT1|AKT2|ALAD|ALAS2|ALDH7A1|ALG14|ANGPT1|APC|APOA2|APOA5|APOB|ARHGAP26|ATL1|ATL3|ATM|ATP1A2|ATP6V0C|ATP7B|ATP8B1|AXIN1|BACH1|BAG3|BARD1|BCL10|BCL2|BCL3|BCR|BICD2|BMP6|BRAF|BRCA2|BRIP1|BSCL2|CACNA1A|CACNA1H|CACNB4|CAP1|CAPN10|CARD9|CASP10|CASP8|CASQ1|CAV1|CAV3|CAVIN1|CCL2|CCL3|CCR2|CCR5|CCT5|CD19|CD209|CD244|CD40LG|CD81|CDH1|CDS1|CEBPA|CERS1|CES1|CFTR|CHCHD10|CHEK2|CHIC2|CHRNA2|CHRNA4|CHRNB2|CIDEC|CIITA|CISH|CLCN2|CLEC1A|CLEC7A|CLPB|CLPX|CNTN2|COA5|COL7A1|CP|CPA6|CPT2|CR2|CRYAB|CSF3R|CSTB|CTLA4|CTNNB1|CTPS1|CTRC|CXCL12|CXCR1|CYB5R3|CYCS|CYP2A6|CYP2B6|CYP2C19|CYP2C8|DCDC2|DEK|DEPDC5|DES|DGAT1|DGUOK|DHDDS|DIAPH1|DNM1L|DNMT1|DNMT3A|DPYD|DST|DYNC1H1|DYSF|EDNRA|EFHC1|EGFR|EGLN1|ELANE|ENPP1|EPHX2|ERCC6|ERCC8|ESR1|ETV6|EXT2|F12|F2|F5|F8|F9|FAN1|FASLG|FBLN5|FBP1|FECH|FGB|FGG|FH|FHL1|FLNC|FLT3|FOCAD|FTH1|FYB1|FZD6|G6PC3|GABRA1|GABRA3|GABRB3|GABRD|GAL|GARS1|GATA1|GATA2|GCK|GFER|GFI1|GGCX|GHR|GIMAP5|GLIS3|GLRX5|GOSR2|GOT1|GPD1|GPD2|GRIN2A|HADHA|HAMP|HAX1|HBA1|HBB|HCN2|HCN4|HFE|HGF|HJV|HK1|HLA-A|HLA-B|HLA-H|HMBS|HMGA1|HMGCR|HMMR|HNF1A|HNF1B|HNF4A|HNRNPA1|HPRT1|HS3ST6|HSCB|HSD17B13|HSPA9|ICOS|IFNA1|IFNAR2|IFNG|IFNGR1|IFNL3|IGF2BP2|IGF2R|IKZF1|IKZF5|IL10|IL10RB|IL17F|IL17RC|IL18BP|IL21|IL23R|IL2RA|IL6|IL6R|INS|INSR|IRF1|IRF2BP2|IRF3|IRGM|IRS1|IRS2|ISG15|ITGA2B|ITGB3|ITPR3|JAGN1|JAK2|KCNC1|KCNJ11|KCNK18|KCNMA1|KCNQ2|KCNQ3|KCTD7|KIF12|KIF1A|KIF23|KIR3DL1|KIR3DS1|KIT|KNG1|KRAS|KRT18|KY|LCK|LDB3|LDLR|LDLRAP1|LGI1|LIPC|LIPE|LIPH|LIPT2|LMNA|LMNB2|LMO1|LMO2|LPP|LRBA|LST1|LTA|LYL1|MAD1L1|MAGT1|MANF|MAP3K8|MAPK8IP1|MAT1A|MB|MCM10|MCM3AP|MECP2|MET|MIF|MPL|MPO|MRPS16|MS4A1|MSTO1|MTM1|MTNR1B|MYH14|MYL2|MYO5B|MYOT|NAT2|NAXD|NAXE|NBN|NEUROD1|NEUROG3|NF1|NFE2L2|NFKB1|NFKB2|NFKBIL1|NGF|NPC1L1|NPM1|NPRL2|NPRL3|NQO1|NR1H4|NRROS|NT5C3A|NUDT15|NUMA1|NUP214|OBSCN|OPA1|ORAI1|PAX4|PAX5|PCSK9|PCYT1A|PDGFRL|PDX1|PDXK|PHB1|PICALM|PIK3CA|PKLR|PLA2G4A|PLAAT3|PLAU|PLCD1|PLG|PLIN1|PLPBP|PLVAP|PML|PMP22|PON1|PPARG|PPM1D|PPP1R3A|PPP2R1B|PRDM12|PRDM8|PRF1|PRICKLE1|PRPS1|PRRT2|PRSS1|PRSS2|PTF1A|PTPN1|PTPN11|PTPN22|PTPRJ|PUS1|PYROXD1|RAD51|RAD54B|RAD54L|RANBP2|RAPGEF2|RARA|RB1|RB1CC1|RBM28|RELN|RETN|RETREG1|RHAG|RILP|RNH1|RORB|RPS14|RUNX1|SAMD12|SARS2|SASH1|SAT1|SBDS|SCARB2|SCD|SCN11A|SCN1A|SCN2A|SCN3A|SCN8A|SCN9A|SDS|SEC61A1|SEMA6B|SEMA7A|SERPING1|SERPINI1|SETD1A|SH3GL1|SLC10A1|SLC11A1|SLC11A2|SLC12A5|SLC17A3|SLC22A4|SLC22A5|SLC25A38|SLC25A46|SLC26A1|SLC26A3|SLC2A1|SLC2A2|SLC2A9|SLC30A8|SLC40A1|SLC51A|SLC7A6OS|SLCO1B1|SLCO1B3|SMAD1|SMPX|SOD3|SP110|SPINK1|SPINT2|SPTB|SPTLC1|SPTLC2|SQSTM1|SRP54|SRP68|STARD7|STAT5B|STEAP3|STIM1|SUMO4|SYN1|TAL1|TAL2|TBC1D24|TBC1D4|TBCD|TBCE|TBK1|TCF4|TCF7L2|TCL1A|TCL1B|TECPR2|TERT|TFR2|TGFB1|THPO|TICAM1|TIRAP|TJP2|TLR2|TNFRSF13B|TNFRSF13C|TNRC6A|TP53|TPMT|TPO|TRAF3|TRAF3IP2|TRAPPC12|TRAPPC2L|TRMU|TSHR|TTC26|TTN|UBA1|UGT1A1|UNC93B1|UROD|UROS|USF1|USP53|VAPB|VKORC1|VMA21|VPS33B|VPS45|WAS|WFS1|WNK1|WNT2B|XRCC3|YARS2|YEATS2|ZBTB16|ZFP57|ZFYVE19
C0019243	Hereditary angioedema	135	ABCC6|ACE|ACVRL1|ADA2|ALAD|ALOX5|ANGPT1|AR|BTK|C1GALT1C1|C1QA|C1QB|C1QC|C2|C3|C5|C8A|C8B|C9|CARD9|CBLB|CBS|CCL11|CD19|CD40LG|CD46|CD81|CFB|CFH|CFHR1|CFHR3|CFI|CFTR|CPN1|CR2|CSF3R|CTLA4|CTPS1|CTRC|CXCR4|CYBB|DCLRE1C|DDC|DGKE|DNASE1|ELF4|ENG|F12|FAS|FCGR2A|FCGR2B|FCN3|FERMT3|FLG|FOXD3|GDF2|GK|HABP2|HLA-B|HLA-DQA1|HLA-DQB1|HLA-G|HMBS|HNMT|HS3ST6|HTR1A|ICOS|IKZF1|IL13|IL21|IL2RG|IRF2BP2|IRF5|ISG15|ITCH|ITGB2|JAK1|KIT|KLHDC8B|KLK1|KNG1|LCK|LRBA|MAGT1|MCM10|MEFV|MS4A1|MTHFR|MUC7|MYO9B|MYOF|NFE2L2|NFKB1|NFKB2|NPSR1|OTULIN|PDCD1|PIGA|PLCG2|PLG|PRSS1|PRSS2|PSTPIP1|PTGDR|PTGER2|RAG1|RAG2|SCGB3A2|SEC61A1|SERPING1|SIAE|SOCS1|SPINK1|STAT3|STAT4|TAFAZZIN|TBX1|TBX21|THBD|TLR5|TNF|TNFAIP3|TNFRSF13B|TNFRSF13C|TNFRSF1A|TOP2B|TREX1|UROD|UROS|WDR1|XPNPEP2|XYLT1|XYLT2|ZAP70|ZMPSTE24
C0019270	Hernia	514	ABCA2|ABCA5|ABCB6|ABCB7|ABCG8|ABL1|ACSM3|ACTA2|ACVR2B|ADAMTS15|ADAMTS2|ADCY3|ADD1|ADGRL1|ADRB3|AEBP1|AGRP|AGT|AGTR1|ALAS2|ALDH18A1|ALDH1A2|ALDH1A3|ALDH2|ALG1|ALG11|ALG12|ALG2|ALG3|ALG6|ALG8|ALG9|ALX4|AMH|AMHR2|AMMECR1|ANO6|AR|ARFGEF1|ARID1A|ARPC4|ARSK|ASCC1|ATAD1|ATN1|ATP13A3|ATP6AP2|ATP6V0A2|ATP6V1A|ATP6V1E1|AURKA|B3GALT6|B4GALT1|B4GALT7|BCHE|BCL10|BCOR|BHLHA9|BICC1|BMP2|BMP4|BMPR1B|BMPR2|BNC2|BRCA2|BRD4|C1R|C1S|CAMLG|CARS1|CARTPT|CASP12|CAV1|CBS|CCDC115|CCDC174|CCDC88C|CCL2|CDH2|CDK13|CDK5RAP2|CDKN1C|CFAP43|CFAP45|CFAP52|CFAP53|CFC1|CFTR|CHD7|CHRM3|CHRNA3|CHST14|CHUK|CILP|CIROP|CLDN2|COG1|COG2|COG3|COG4|COG5|COG6|COG7|COG8|COL11A1|COL1A1|COL1A2|COL3A1|COL4A1|COL4A2|COL4A3|COL4A4|COL5A1|COL5A2|COL9A3|CPS1|CRELD1|CRYGC|CSGALNACT1|CTBP1|CTRC|CTU2|CUX1|CYP26C1|CYP3A5|DCC|DDOST|DGUOK|DHDDS|DICER1|DNA2|DNAJB11|DNMT3A|DOLK|DONSON|DPAGT1|DPM1|DPM2|DSE|DVL1|DVL3|EBF3|ECE1|ECEL1|EDEM3|EDN3|EDNRB|EFEMP2|EFNB1|EFTUD2|EHMT1|ELN|ENPP1|EXOSC2|EYA1|EZH1|EZH2|F13A1|F5|F9|FBLN5|FBN1|FBXW11|FBXW7|FFAR4|FGD1|FGFR2|FGFR3|FKBP14|FLCN|FLNA|FLNB|FLT4|FOXE3|FOXF1|FOXL2|FREM1|FREM2|FRMD4A|FTO|FUZ|GALNT2|GATA1|GATA4|GATA5|GATA6|GDF1|GDF3|GDF5|GDF6|GDNF|GET4|GHRL|GIMAP5|GJA1|GLI1|GLI3|GLRX5|GLS|GNB3|GNPTAB|GOLGA2|GPC3|GSC|GUCY2C|GZF1|H1-4|HAAO|HABP2|HACD1|HBG2|HEPHL1|HERC1|HESX1|HGF|HMGB3|HMOX1|HOXA2|HOXD13|HSCB|HSD17B3|HSPA9|IARS1|IDS|IER3IP1|IFNGR1|IGBP1|IHH|INPP5E|INSL3|INTS11|INVS|IQCE|JAG1|JAK2|KCNA4|KCNK3|KCNK4|KCNMB1|KDM1A|KIAA0825|KIF11|KIF23|KIF7|KIT|KLF6|KRT18|KYNU|L1CAM|LARS2|LEP|LEPR|LMBR1|LONP1|LOX|LRP2|LRP4|LRRC32|LSS|LTBP1|LTBP4|LYSET|MAGT1|MAMLD1|MBTPS2|MC3R|MC4R|MED12|MED17|MED27|MEIS2|MEN1|MET|MFAP5|MFRP|MGAT2|MIF|MMP1|MMP21|MNS1|MOGS|MORC2|MPDU1|MPDZ|MPI|MRAP2|MSMO1|MTHFD1|MTHFR|MTR|MTRR|MVP|MYBPC1|MYH11|MYH3|MYL11|MYLK|MYO5B|MYRF|NAA10|NADSYN1|NALCN|NBAS|NEK9|NFIB|NKX2-5|NKX2-6|NOD2|NODAL|NOG|NOS3|NPHP1|NR0B2|NR2F2|NR3C2|NSD1|NSMCE3|NT5C3A|NTHL1|NTNG2|NTRK2|NUAK2|NUS1|NXN|OFD1|OGDHL|OTX2|P4HTM|PAPPA2|PAX6|PCSK1|PGM1|PIEZO2|PIGL|PIGN|PIK3R1|PITX1|PKD1L1|PKDCC|PKHD1|PLOD1|PLS3|PLXND1|PMM2|PNKP|POC1A|POGZ|POLG2|POLR3A|POLR3GL|POMC|POMT1|PORCN|PPARG|PPM1D|PPP1R15B|PPP3CA|PRDM6|PRKD1|PRKG1|PRMT7|PRSS1|PRSS2|PRSS56|PTDSS1|PTF1A|PTGIS|PTHLH|PTPN12|PTPRJ|PYCR1|QARS1|RAB23|RAB5IF|RAD54B|RAD54L|RARB|RAX|RBP4|REST|RET|RETN|RFT1|RGS2|RHAG|RIN2|RLIM|RNASEH1|RNF6|ROR2|RPGRIP1L|RPS23|RPSA|RRM1|RRM2B|RTTN|SALL2|SCNN1A|SCNN1B|SCNN1G|SCT|SCUBE3|SDC3|SDHB|SDHC|SERPINH1|SHOX|SKI|SLC10A7|SLC11A2|SLC25A19|SLC25A24|SLC25A38|SLC25A4|SLC2A10|SLC35A1|SLC35A2|SLC35A3|SLC35C1|SLC37A4|SLC39A13|SLC39A8|SLITRK6|SMAD2|SMAD3|SMAD9|SMARCC1|SOHLH1|SOS1|SOX17|SOX2|SPECC1L|SPINK1|SPOP|SPTAN1|SPTB|SPTBN1|SRC|SRCAP|SRD5A3|SSR4|STAG2|STEAP3|STK11|STRA6|STRADA|STT3A|STT3B|STX5|TAB2|TAOK1|TBCK|TBX1|TBX22|TBXT|TENM3|TGFBR2|THBS2|THSD1|THSD4|TK2|TKT|TMCO1|TMEM165|TMEM199|TMEM216|TNF|TNNI2|TNNT3|TNXB|TOP3A|TPM2|TRAF7|TRIM36|TRIM44|TRIM71|TRMT10A|TRPS1|TRRAP|TTC26|TWIST1|TWNK|U2AF2|UCP2|UCP3|UNC80|VANGL1|VANGL2|VAX1|VIPAS39|VLDLR|VPS13B|VPS33B|VSX2|WBP11|WDPCP|WDR4|WDR81|WNT4|WNT5A|WNT7A|WT1|XRCC4|YAP1|YIPF5|YRDC|ZBTB7A|ZFHX4|ZFPM2|ZIC3|ZNF141|ZNF148|ZNF462|ZPR1
C0235832	Hernia congenital	153	ACSM3|ADD1|ADGRL1|AGT|AGTR1|ALDH18A1|ANO6|ARFGEF1|ARPC4|ATP13A3|ATP6V0A2|ATP6V1A|ATP6V1E1|BHLHA9|BICC1|BMP2|BMPR1B|BMPR2|CAV1|CCDC174|CCDC88C|CDK13|CFAP43|CHD7|CHRM3|CPS1|CTBP1|CUX1|CYP3A5|DHDDS|DIAPH1|EBF3|ECE1|EDN3|EDNRB|EFEMP2|ELN|EXOSC2|EXT2|FBLN5|FBXW11|FBXW7|FGD1|FLCN|FLNA|FLT4|FRMD4A|GATA5|GDF1|GDF5|GDNF|GJA1|GLI1|GLI3|GLS|GNB3|GOLGA2|GPC3|GSC|HBG2|HERC1|HOXD13|IGBP1|IGSF1|IHH|INPP5E|INSL3|IQCE|IRS4|KCNK3|KCNK4|KCNMB1|KCNQ2|KCNQ3|KDM1A|KHDC3L|KIAA0825|L1CAM|LARS2|LMBR1|LRRC32|LSS|LTBP1|LTBP4|MEI1|MEIS2|MORC2|MPDZ|NALCN|NBAS|NFIB|NKX2-5|NLRP7|NOG|NOS3|NR2F2|NR3C2|NRROS|NTNG2|OFD1|OGDHL|P4HTM|PAPPA2|PAX8|PLXND1|POC1A|POLR3GL|POMT1|PRMT7|PRRT2|PTGIS|PTHLH|PYCR1|RAB5IF|RBM28|RET|RETN|RIN2|ROR2|SCN2A|SCN8A|SCUBE3|SHOX|SLC10A7|SMAD2|SMAD9|SMARCC1|SPTAN1|SPTBN1|SRCAP|STRADA|TAB2|TAOK1|TBCK|TBL1X|THRA|TKT|TMCO1|TP63|TRHR|TRIM71|TRRAP|TSHB|TSHR|U2AF2|UNC80|WDPCP|WDR81|XRCC4|ZBTB7A|ZIC3|ZNF141|ZNF148
C0877134	Hernia pain	22	ATL1|ATL3|CCT5|DNMT1|DST|FBLN5|GP1BA|HK1|KIF1A|NGF|PDXK|PMP22|PRDM12|RETREG1|SCN11A|SCN9A|SLC25A46|SPTLC1|SPTLC2|TECPR2|VWF|WNK1
C0019338	Herpangina	35	ADGRV1|AGR2|APTX|ARC|ATCAY|BTNL2|CASP12|CLEC1A|CLEC7A|COL4A1|COL4A2|CPA6|DBR1|DICER1|DNAJC3|DSG3|FLVCR1|GABRG2|HBG2|HCN2|HGF|HLA-B|HLA-DRB1|IFITM3|IFNA1|KIF5A|MYC|NOL3|PIK3CA|POU4F1|REST|RNF170|SCN1A|SCN8A|SOS1
C1262170	Herpes dermatitis	50	CD19|CD40LG|CD81|CLEC7A|COL17A1|COL4A3|COL4A4|COL7A1|CR2|CXCL12|CXCR1|DSP|FLG|HGF|HLA-B|ICOS|IFNG|IKZF1|IL17F|IL17RC|IL21|IL23R|IL6|IRF2BP2|ISG15|ITGA3|ITGA6|ITGB4|KIR3DL1|KIR3DS1|LAMA3|LAMB3|LAMC2|LCK|LMX1B|LRBA|MAGT1|MS4A1|NFE2L2|NFKB1|NFKB2|RBM28|SEC61A1|SS18|SSX2|TNFRSF13B|TNFRSF13C|TNFRSF4|TRAF3IP2|ZMPSTE24
C0019348	Herpes simplex	360	AARS1|AARS2|ABCA5|ABL1|ACE|ADA|ADA2|ADGRV1|AGBL1|AGR2|AGTPBP1|ALK|APC|APTX|ARHGAP26|ASPA|ATCAY|ATM|ATP2A2|ATP2C1|BCL10|BCR|BMS1|BRAF|BRCA2|BSCL2|BTK|BUB1|CAP1|CAPN5|CAPRIN1|CARD14|CARD9|CARS1|CASP10|CBLB|CCL11|CCL2|CCL3|CCL3L1|CCL5|CCNP|CCR2|CCR5|CD19|CD209|CD40LG|CD81|CDK4|CDKN2A|CDS1|CEBPA|CHEK2|CHIC2|CHMP4B|CISH|CLCN6|CLEC1A|CLEC7A|CLPB|COL17A1|COL18A1|COL7A1|COL8A2|CPA6|CPT2|CR2|CSF1R|CSF3R|CTNNB1|CTPS1|CTU2|CXCL12|CXCR1|DBR1|DCLRE1C|DCN|DDB2|DEK|DIAPH1|DKC1|DNAJC3|DNM1L|DONSON|DSG1|DSG3|DSP|DST|DTYMK|EIF2AK1|EIF2AK2|ELANE|ELP1|ENG|ERBB2|ERBB3|ERCC2|ERCC3|ERCC4|ERCC5|ETV6|EXT2|FAH|FAM149B1|FAR1|FAS|FCGR2A|FGFR3|FHL1|FHL3|FHL5|FLG|FLT3|FLVCR1|FOXD3|FOXE3|FOXN1|G6PC3|GABRG2|GATA1|GATA2|GDF2|GFI1|GNB1|GPR88|GRHL2|GRN|HAVCR2|HAX1|HBEGF|HCN2|HGF|HLA-A|HLA-B|HLA-DQB1|HLA-DRB1|HOXB1|HPD|HTRA3|IARS2|ICOS|IDH1|IER3IP1|IFITM3|IFNA1|IFNAR2|IFNG|IFNGR1|IGHG2|IKBKG|IKZF1|IL10|IL10RB|IL17F|IL17RC|IL18BP|IL21|IL23R|IL2RG|IL6|IL6R|IL7|ING1|IREB2|IRF2BP2|IRF3|IRGM|ISG15|ITCH|ITGA3|ITGA6|ITGB4|JAGN1|JAK2|JAK3|KARS1|KCNA4|KCNQ2|KCNQ3|KIF11|KIF1B|KIF7|KIR3DL1|KIR3DS1|KIT|KITLG|KRAS|LAMA3|LAMB3|LAMC2|LARS2|LCK|LCP2|LETM1|LIPN|LIPT2|LMO1|LMO2|LPP|LRBA|LRRC8A|LYL1|MAD1L1|MAGT1|MBL2|MC1R|MCM10|MCPH1|MECP2|MECR|MED17|MITF|MS4A1|MSMO1|MST1|MST1R|MYC|MYRF|NAXD|NAXE|NBN|NF1|NFE2L2|NFKB1|NFKB2|NHS|NKX2-1|NLRP1|NOP10|NOTCH2|NPM1|NQO1|NRROS|NUMA1|NUP214|OPA1|OPTN|OVOL2|PAX5|PAX6|PDCD1|PDCD6IP|PHOX2B|PICALM|PIK3CA|PITX3|PLAU|PLCG1|PML|PNKP|POLH|POU4F1|PPP1R15B|PRDX3|PRF1|PRKAR1A|PRKCA|PRNP|PRRT2|PTCH2|PTEN|PTPN11|QARS1|RAD54B|RAD54L|RAG1|RAG2|RANBP2|RARA|RB1|RBBP8|RHOH|RNASET2|RNF170|RNH1|RTTN|RUNX1|SCN1A|SCN2A|SCN8A|SEC61A1|SERPINI1|SH2D1A|SH3GL1|SIAE|SLC11A1|SLC13A3|SLC1A4|SLC25A19|SLC39A4|SLC44A1|SLC4A11|SP110|SRP54|SRP68|SS18|SSX2|STAT3|STAT5B|STK11|STK4|STRADA|STX11|STXBP2|SUFU|TACSTD2|TAL1|TAL2|TAT|TBCD|TBCE|TBK1|TCF4|TERT|TGFBI|TICAM1|TIRAP|TLR2|TLR3|TLR7|TMC6|TNFRSF10B|TNFRSF13B|TNFRSF13C|TNFRSF1A|TNFRSF4|TOP3A|TP53|TRAF3|TRAF3IP2|TRAPPC12|TRAPPC2L|TREX1|TRMT10A|TRMU|TTF1|TUBB6|TYR|UBIAD1|UBTF|UNC13D|UNC93B1|VIM|VPS35|VPS45|VSX1|WAS|WDR4|WDR62|WT1|WWC1|XIAP|XPA|XPC|XRCC3|YIPF5|ZAP70|ZBTB16|ZEB1|ZMPSTE24
C0276226	Herpes simplex encephalitis	274	AARS1|AARS2|ABCD1|ABHD12|ACE|ACER3|ACTA1|ACTN2|ADA2|ADSS1|AIMP1|AIMP2|ALDH7A1|ALG14|ALOX5AP|AMN|APOE|APTX|AQP2|ARC|ARSA|ASPA|ATCAY|ATM|ATP11A|ATP5MC3|ATP6V0C|ATP8A2|AVP|AVPR2|BAG3|BCL10|BSCL2|CA8|CACNA1H|CACNB4|CAP1|CASP10|CASQ1|CAV3|CBLB|CCDC88C|CCL3|CCR2|CCR5|CD19|CD40LG|CD81|CERS1|CFAP43|CHCHD10|CHRNA2|CHRNA4|CHRNB2|CLCN2|CLDN11|CNP|CNTN2|COL4A1|COL4A2|CP|CPA6|CPT2|CR2|CRYAB|CSF1R|CSTB|CXCL12|CXCR1|CYBB|DBR1|DCC|DEGS1|DEPDC5|DES|DHDDS|DIAPH1|DNAJC3|DNM1L|DNMT1|DYSF|EFHC1|EIF2AK1|EIF2AK2|ERBB2|EXOSC5|EXT2|F13A1|F2|F5|FBP2|FDX2|FHL1|FLNC|FLVCR1|FOXD3|FRMD4A|GABRA1|GABRA3|GABRB3|GABRD|GAL|GCH1|GFAP|GFER|GJC2|GLCCI1|GOSR2|GPR88|GRIN2A|GRN|HCN2|HCN4|HIKESHI|HLA-DQB1|HLA-DRB1|HNRNPA1|HSPD1|HTT|HYCC1|ICOS|IDH1|IFITM3|IFNA1|IFNG|IGBP1|IKZF1|IL21|IRF2BP2|IRF3|ISG15|ITCH|ITM2B|JAM2|KARS1|KCNC1|KCNMA1|KCNQ2|KCNQ3|KCTD7|KIF5A|KIR3DL1|KIR3DS1|KY|L1CAM|LDB3|LGI1|LIPT2|LMNB1|LMNB2|LRBA|MAB21L1|MAD1L1|MAGT1|MAPT|MB|MECP2|MECR|MPDZ|MPO|MS4A1|MSTO1|MTM1|MYC|MYL2|MYORG|MYOT|MYRF|NAXD|NAXE|NFE2L2|NFKB1|NFKB2|NKX2-1|NOL3|NOS3|NPRL2|NPRL3|NRROS|NUP214|ORAI1|PAX6|PDCD1|PDGFB|PDGFRB|PLAU|PLPBP|POLR1A|POLR1C|POLR3B|POLR3K|POU4F1|PRDM8|PRICKLE1|PRKCH|PRNP|PRRT2|PSEN1|PUS1|PYCR2|PYROXD1|RAD54B|RAD54L|RANBP2|RAPGEF2|RARS1|RELN|RFC1|RILP|RNASET2|RNF170|RNF220|RNH1|ROBO3|RORB|SAMD12|SCARB2|SCN2A|SCN3A|SCN8A|SEC61A1|SEMA6B|SERPINI1|SETD1A|SIAE|SLC12A5|SLC13A3|SLC20A2|SLC2A1|SLC35B2|SLC7A6OS|SLC7A7|SMARCC1|SMPX|SNCA|SNCB|SOD1|SPR|SQSTM1|STARD7|STAT3|STIM1|SYN1|TBC1D24|TBCD|TBCE|TBK1|TICAM1|TMEM106B|TMEM163|TMEM63A|TNF|TNFRSF13B|TNFRSF13C|TNFRSF1A|TNRC6A|TRAF3|TRAPPC12|TRAPPC2L|TRIM71|TTF1|TTN|TUBB4A|UFM1|UNC93B1|VMA21|VPS11|WDR81|WWC1|XPR1|YARS2|YEATS2|ZAP70|ZMPSTE24
C1963747	Herpes simplex hepatitis	98	ABCB11|ABCB4|AGT|ALAD|ATP7B|ATP8B1|BSCL2|CAP1|CARD9|CD19|CD40LG|CD81|CISH|CPT2|CR2|CXCL12|CXCR1|DBR1|DNM1L|F5|FHL1|FHL3|FHL5|FOCAD|FTH1|HADHA|HAMP|HFE|HJV|HLA-H|HMBS|ICOS|IFITM3|IFNA1|IFNAR2|IFNG|IFNGR1|IKZF1|IL10RB|IL18BP|IL21|IRF2BP2|IRF3|JAK2|KIF12|KIR3DL1|KIR3DS1|LIPT2|LRBA|LST1|MAGT1|MECP2|MS4A1|MYO5B|NAXD|NAXE|NFE2L2|NFKB1|NFKB2|NLRP1|NOTCH2|NR1H4|NUP214|OBSCN|PRF1|RANBP2|RNH1|SEC61A1|SEMA7A|SERPINI1|SLC40A1|SLC51A|SLCO1B1|SLCO1B3|STX11|STXBP2|TBCD|TBCE|TBK1|TFR2|TICAM1|TIRAP|TJP2|TNFRSF13B|TNFRSF13C|TRAF3|TRAPPC12|TRAPPC2L|TRMU|TTC26|UGT1A1|UNC13D|UNC93B1|UROD|UROS|USP53|VPS33B|ZFYVE19
C0019372	Herpes virus infection	130	ABHD12|ABL1|ADA2|APTX|ARHGAP26|ATCAY|ATM|ATP2C1|BCL10|BCR|BTNL2|CASP10|CASP12|CCL3|CCR2|CCR5|CD19|CD40LG|CD81|CEBPA|CHIC2|CLEC7A|COL18A1|CR2|CTLA4|CTPS1|CTSA|CXCL12|CXCR1|CYLD|DBR1|DEK|DNAJC3|DNASE1|DSG3|ETV6|FAN1|FCGR2B|FLG|FLT3|FLVCR1|FUCA1|GATA1|GATA2|HAVCR2|HGF|HLA-B|HLA-DQB1|HLA-DRB1|ICOS|IFNA1|IFNG|IFNGR1|IKBKG|IKZF1|IL10|IL17F|IL17RC|IL18BP|IL21|IL6|IRF2BP2|IRF5|ITM2B|JAK2|KIR3DL1|KIR3DS1|KIT|KLHDC8B|KRAS|LCK|LMO1|LMO2|LPP|LRBA|LYL1|MAD1L1|MAGT1|MAPT|MBL2|MS4A1|MUC5B|NBN|NF1|NFE2L2|NFKB1|NFKB2|NPM1|NQO1|NUMA1|NUP214|OPA1|PAX5|PAX6|PDCD1|PICALM|PLAU|PML|POU4F1|PRF1|PSEN1|PTPN11|RAD54B|RAD54L|RARA|RNF170|RUNX1|SEC61A1|SH3GL1|SNCA|SNCB|SS18|SSX2|STAT4|STAT5B|TAL1|TAL2|TERT|TG|TLR5|TNF|TNFRSF13B|TNFRSF13C|TNFRSF1A|TNFRSF4|TRAF3IP2|TREX1|WAS|ZBTB16|ZMPSTE24
C0019360	Herpes zoster	426	A2ML1|AARS1|AARS2|ABCA12|ABCA5|ABCB7|ABCC8|ABHD12|ABL1|ACE|ADA2|AGR2|AKT2|ALAS2|ALOX12B|ALOX5AP|ALOXE3|ANGPT1|APTX|ARC|ARHGAP26|ARHGDIA|ASPRV1|ASXL1|ATCAY|ATL1|ATL3|ATM|ATP11C|ATP2A2|ATP8A2|AVIL|BCL10|BCL2|BCL3|BCR|BRAF|BSCL2|BTK|BTNL2|CA8|CALR|CAP1|CAPN10|CARD9|CASP10|CASP12|CASP14|CAV3|CBLB|CBS|CCL11|CCL2|CCL3|CCL3L1|CCND1|CCR2|CCR5|CCT5|CD19|CD209|CD244|CD4|CD40LG|CD59|CD81|CDK4|CDKN2A|CEBPA|CERS3|CHIC2|CHRNA3|CIITA|CISH|CLCN5|CLDN1|CLEC1A|CLEC7A|CLPB|COL11A1|COL17A1|COL18A1|COL7A1|COL8A2|COQ8B|CP|CPT2|CR2|CSF1R|CSF3R|CTLA4|CTPS1|CUBN|CXCL12|CXCR1|CYP4F22|DAAM2|DBR1|DEK|DGKE|DNAJC3|DNASE1|DNM1L|DNMT1|DSG1|DSG3|DSP|DST|EIF2AK1|EIF2AK2|ELANE|ELOVL4|EMP2|ENPP1|EPCAM|ERBB2|ERBB3|ETV6|EXOSC5|F12|F2|F5|FBLN5|FCGR2A|FCGR2B|FLG|FLNA|FLT3|FLVCR1|FOXD3|FOXN1|FRMD7|FYB1|G6PC3|G6PD|GATA1|GATA2|GCK|GFI1|GFPT1|GLCCI1|GLIS3|GLRX5|GNB1|GPI|GRN|HABP2|HAVCR2|HAX1|HBEGF|HGF|HK1|HLA-A|HLA-B|HLA-DQB1|HLA-DRB1|HMOX1|HNF1A|HNF4A|HOXB1|HR|HS3ST6|HSCB|HSPA9|HTRA1|ICOS|IFIH1|IFITM3|IFNA1|IFNAR2|IFNG|IFNGR1|IGF2BP2|IKZF1|IKZF5|IL10|IL10RB|IL17F|IL17RC|IL18BP|IL21|IL23R|IL2RA|IL6|IL6R|INS|INSR|IRF2BP2|IRF3|IRF5|IRGM|IRS2|ISG15|ITCH|ITGA2B|ITGA3|ITGA6|ITGB3|ITGB4|ITM2B|ITPR3|JAGN1|JAK2|KANK2|KARS1|KCNJ11|KIF1A|KIF23|KIF5A|KIR3DL1|KIR3DS1|KIRREL1|KIT|KITLG|KLHDC8B|KNG1|KRAS|KRT1|KRT10|LAMA3|LAMA5|LAMB2|LAMB3|LAMC2|LCK|LIG4|LIPC|LIPH|LIPN|LIPT2|LMO1|LMO2|LPP|LRBA|LTA|LYL1|MAD1L1|MAGI2|MAGT1|MANF|MAPK8IP1|MAPT|MC1R|MCM10|MCM3AP|MECP2|MEFV|MIF|MITF|MPL|MS4A1|MST1|MTHFR|MTNR1B|MYC|MYF5|MYH14|MYOF|NAPB|NAXD|NAXE|NBN|NF1|NFE2L2|NFKB1|NFKB2|NFKBIL1|NGF|NIPAL4|NOL3|NOS1AP|NPHS1|NPHS2|NPM1|NQO1|NSMCE3|NT5C3A|NUDT15|NUMA1|NUP107|NUP133|NUP160|NUP205|NUP214|NUP85|NUP93|OPA1|OPTN|PAX4|PAX5|PAX6|PCNT|PDCD1|PDX1|PDXK|PICALM|PIK3CA|PLCE1|PLCG1|PLG|PLP1|PLVAP|PML|PMP22|PNPLA1|POU4F1|PPARG|PRDM12|PRF1|PRKCH|PRNP|PSEN1|PTPN11|PTPN22|PTPRJ|PTPRO|RAD54B|RAD54L|RANBP2|RARA|RBM28|RETN|RETREG1|RFC1|RHAG|RNASET2|RNF170|RNH1|RPSA|RUNX1|SCN11A|SCN8A|SCN9A|SDR9C7|SEC61A1|SERPING1|SERPINI1|SF3B1|SH2B3|SH2D1A|SH3GL1|SIAE|SLC11A1|SLC11A2|SLC13A3|SLC16A12|SLC22A4|SLC25A38|SLC25A46|SLC2A2|SLC30A8|SLC5A6|SNCA|SNCB|SP110|SPTB|SPTLC1|SPTLC2|SREBF1|SRP54|SRP68|SS18|SSX2|ST14|STAT3|STAT4|STAT5B|STEAP3|STK11|STK4|STS|SULT2B1|SUMO4|TAL1|TAL2|TBC1D4|TBC1D8B|TBCD|TBCE|TBK1|TCF4|TCF7L2|TCL1A|TCL1B|TECPR2|TERT|TET2|TGFB1|TGM1|THBS2|TICAM1|TIRAP|TLR1|TLR2|TLR5|TNF|TNFRSF13B|TNFRSF13C|TNFRSF1A|TNFRSF4|TPMT|TRAF3|TRAF3IP2|TRAPPC12|TRAPPC2L|TREX1|TUBB6|TYR|UBIAD1|UNC93B1|USF1|VIM|VPS45|WAS|WDR81|WFS1|WNK1|WT1|XIAP|XRCC3|ZAP70|ZBTB16|ZEB1|ZFHX4|ZFP57|ZMPSTE24
C3489393	Hiatus hernia	149	ABCB7|ADAMTS2|ADCY3|ADD3|ADRB3|AEBP1|AGRP|ALAS2|ALDH2|APC|ARHGDIA|ASCC1|AVIL|B3GALT6|B4GALT7|C1R|C1S|CARS1|CARTPT|CASP10|CCDC174|CFTR|CHRNA4|CHST14|CLEC7A|COL1A1|COL1A2|COL3A1|COL4A1|COL4A2|COL5A1|COL5A2|COQ8B|CTBP1|CTU2|CYP2A6|DAAM2|DCC|DGKE|DGUOK|DONSON|DSE|EBF3|EMP2|ENPP1|ERBB2|FFAR4|FGFR2|FKBP14|FLCN|FTO|GATA1|GHRL|GIMAP5|GLRX5|GMPPA|GOLGA2|HBG2|HSCB|HSPA9|IER3IP1|IFNGR1|IL17F|IL17RC|IRF1|KANK1|KANK2|KCNA4|KIF11|KIF23|KIRREL1|KIT|KLF6|KRAS|LAMA5|LAMB2|LEP|LEPR|MAGI2|MC3R|MC4R|MED17|MRAP2|MSMO1|MUC5B|MUTYH|NALCN|NOS1AP|NPHS1|NPHS2|NR0B2|NT5C3A|NTRK2|NUP107|NUP133|NUP160|NUP205|NUP85|NUP93|P4HTM|PCNT|PCSK1|PDE10A|PIK3CA|PLCE1|PLOD1|PLVAP|PNKP|POMC|PORCN|PPARG|PPP1R15B|PTPRO|QARS1|RAD54L|RHAG|RNF6|RPSA|RTTN|SCNN1A|SCNN1B|SCNN1G|SDC3|SDHB|SDHC|SLC11A2|SLC1A4|SLC25A19|SLC25A38|SLC39A13|SPTB|STEAP3|TBC1D8B|TBCK|TGFBR2|TNXB|TOP3A|TRAF3IP2|TRAF7|TRMT10A|UCP2|UCP3|UNC80|VPS13B|WDR4|WT1|YIPF5|YRDC|ZNHIT3
C0019521	Hiccups	209	ACE|ACSM3|ADD1|AGT|AGTR1|ALDH7A1|ALOX5AP|AP4E1|APC|APTX|ARC|ATCAY|ATP5MC3|ATP6V0C|BCHE|BSCL2|BTNL2|C5|CACNA1H|CACNB4|CAP1|CASP10|CBLB|CBS|CCDC174|CCDC88C|CERS1|CFAP43|CFTR|CHRNA2|CHRNA4|CHRNB2|CLCN2|CLPB|CNTN2|COL4A1|COL4A2|CPA6|CPT2|CSF1R|CSF3R|CSTB|CTBP1|CTRC|CYP11A1|CYP3A5|DBH|DBR1|DEPDC5|DGAT1|DHDDS|DIAPH1|DNAJC3|DNM1L|EBF3|EFHC1|ELANE|ERBB2|ESR1|EXT2|F13A1|F2|F5|F7|FGFR2|FGFR3|FLVCR1|FOXD3|FRMD4A|FRMD7|G6PC3|GABRA1|GABRA3|GABRB3|GABRD|GAL|GCH1|GCLC|GCLM|GFI1|GLRX5|GNB3|GOLGA2|GOSR2|GRIN2A|GUCY2C|HAAO|HAX1|HCN2|HCN4|HLA-DQB1|HLA-DRB1|HOXB1|IGBP1|IRF1|IRF3|ITCH|ITGB3|JAGN1|KCNC1|KCNMA1|KCNMB1|KCNQ2|KCNQ3|KCTD7|KIF5A|KLF6|KRAS|KYNU|L1CAM|LGALS2|LGI1|LIAS|LIPT2|LMNB2|LRP8|LTA|MAB21L1|MECP2|MECR|MPDZ|MUTYH|MYC|NADSYN1|NALCN|NAXD|NAXE|NOL3|NOS3|NOTCH2NLC|NPRL2|NPRL3|NR3C2|NRROS|NUP214|OLR1|P4HTM|PDCD1|PDE10A|PIK3CA|PLPBP|POU4F1|PRDM8|PRICKLE1|PRNP|PRRT2|PRSS1|PRSS2|PSAP|PSMA6|PTGIS|RANBP2|RAPGEF2|RELN|RETN|RILP|RNF170|RNH1|RORB|SAMD12|SCARB2|SCN2A|SCN3A|SCN8A|SEC61A1|SEMA6B|SERPINI1|SETD1A|SIAE|SLC12A5|SLC26A3|SLC2A1|SLC2A10|SLC7A6OS|SMARCC1|SPINK1|SPR|SRP54|SRP68|STARD7|STAT3|SYN1|TBC1D24|TBCD|TBCE|TBCK|TBK1|THSD1|TICAM1|TLR5|TNFRSF1A|TNFSF4|TNRC6A|TRAF3|TRAF7|TRAPPC12|TRAPPC2L|TRIM71|TUBB6|UNC80|UNC93B1|VHL|VPS45|WAS|WBP11|WDR81|YEATS2|ZAP70|ZFHX4
C0241920	Hidebound skin	11	IFNA1|IL10|MAN2B1|MANBA|MYH3|NSMCE3|PTCH1|PTCH2|RASA1|SMO|ZMPSTE24
C0085160	Hidradenitis	357	AAGAB|ABCA12|ABCA5|ABCC1|ABCC8|ACSL6|ACTG1|ADA2|ADCY1|ADCY3|ADRB3|AGRP|AIFM1|AKT2|ALOX12B|ALOXE3|ANGPT1|AP1B1|AP1S3|APCS|APOA1|APOA5|AQP5|AR|ASPRV1|ATM|ATOH1|ATP11A|ATP2A2|ATP2B2|ATP2C1|ATP6V1B2|B2M|BCAP31|BCL10|BDP1|BRAF|BTNL2|CABP2|CAPN10|CARD14|CARTPT|CASP10|CASP12|CASP14|CBLB|CCDC50|CCR5|CD164|CD244|CDC14A|CDH3|CDK4|CDKN2A|CEACAM16|CERS3|CIB2|CIITA|CLCN7|CLDN1|CLDN14|CLDN9|CLEC7A|CLIC5|CLRN2|COCH|COL11A1|COL11A2|COL17A1|COL4A6|COL7A1|CR2|CRYM|CSF3R|CTLA4|CYP21A2|CYP24A1|CYP4F22|DCDC2|DIABLO|DIAPH1|DMXL2|DNASE1|DOCK11|DSG1|DSG3|DSP|DSPP|ELF4|ELMOD3|ELOVL4|ENPP1|EPPK1|EPS8|ESRP1|ESRRB|EYA4|F12|FAS|FCGR2B|FFAR4|FGA|FGF3|FLG|FOXD3|FTO|GAB1|GCK|GHRL|GIPC3|GJB2|GJB6|GLIS3|GLMN|GPD1|GPNMB|GPR156|GPRASP2|GRAP|GREB1L|GRHL2|GRXCR1|GRXCR2|GSDME|GSN|HAVCR2|HEPHL1|HGF|HLA-B|HLA-DRB1|HNF1A|HNF4A|HOMER2|HS3ST6|HTR1A|IFNGR1|IGF2BP2|IKBKG|IL10|IL17F|IL17RC|IL23R|IL2RA|IL31RA|IL36RN|IL6|ILDR1|ING1|INS|INSR|IRF5|IRS2|ITCH|ITGA3|ITGA6|ITGB3|ITGB4|ITPR2|ITPR3|JAG1|JAK1|KARS1|KCNJ11|KITLG|KNG1|KRT1|KRT10|KRT16|KRT17|KRT6C|KRT75|KRT9|LACC1|LAMA3|LAMB3|LAMC2|LEP|LEPR|LHFPL5|LIPC|LIPH|LIPN|LMX1A|LOXHD1|LTA|LYN|LYZ|MAD1L1|MANF|MAP1B|MAPK8IP1|MARVELD2|MBL2|MC1R|MC3R|MC4R|MCM2|MEFV|MET|METTL13|MIF|MINAR2|MITF|MPZL2|MRAP2|MSRB3|MTNR1B|MVK|MYH14|MYH3|MYH9|MYO15A|MYO6|MYO7A|MYOF|NARS2|NCSTN|NEK9|NFKBIL1|NIPAL4|NLRP1|NLRP3|NOD2|NR0B2|NTRK2|OCRL|OSBPL2|OSMR|OTOA|OTOF|OTOG|OTOGL|OTULIN|P2RX2|PAX4|PAX6|PCSK1|PDCD1|PDE1C|PDX1|PDZD7|PI4KB|PIK3CA|PJVK|PLCG1|PLCG2|PLG|PLS1|PNPLA1|PNPT1|POMC|POMP|POU3F4|POU4F3|PPARG|PPIP5K2|PPP1R3A|PRPS1|PSEN1|PSENEN|PSMC3|PSTPIP1|PTCH1|PTCH2|PTPN1|PTPN22|PTPRQ|RAD54B|RAD54L|RAI1|RASA1|RBM28|RDX|RELA|REST|RETN|RIPOR2|ROR1|S1PR2|SCD5|SDC3|SDR9C7|SERPINB6|SERPINB7|SERPING1|SIAE|SIX1|SLC12A2|SLC17A2|SLC17A8|SLC22A4|SLC26A4|SLC26A5|SLC2A2|SLC30A2|SLC30A8|SLC34A1|SLC44A4|SMO|SMPX|SMS|SOCS1|SPATA5L1|SPINK5|SPNS2|SREBF1|ST14|STAT3|STAT4|STK11|STRC|STS|SULT2B1|SUMO4|SYNE4|TBC1D24|TBC1D4|TBL1Y|TCF4|TCF7L2|TECTA|TERT|TGFB1|TGM1|THOC1|TLR5|TMC1|TMEM132E|TMIE|TMPRSS3|TNC|TNFAIP3|TNFRSF10B|TNFRSF1A|TRAF3IP2|TREX1|TRIOBP|TRMU|TRPV3|TRRAP|TSPEAR|TTR|TYR|UBA1|UCP2|UCP3|USF1|USH1C|WBP2|WDR1|WFS1|WHRN|XRCC3|ZAP70|ZFP57|ZMPSTE24|ZNF750
C1399662	Hidroa	10	DDB2|ERCC2|ERCC3|ERCC4|ERCC5|FAM111B|HAVCR2|POLH|XPA|XPC
C0151691	High density lipoprotein decreased	280	ABCA1|ABCA2|ABCB11|ABCB4|ABCB7|ABCC8|ACE|ACSM3|ACTA1|ACTN2|ADCY3|ADD1|ADRB3|ADSS1|AGO1|AGRP|AGT|AGTR1|AKT2|ALAS2|ALG1|ALG11|ALG12|ALG14|ALG2|ALG3|ALG6|ALG8|ALG9|ALOX5|ALOX5AP|APOA1|APOA2|APOA5|APOB|APOC2|APOE|APOL2|APOL4|ATP6AP2|ATP8B1|B4GALT1|BAG3|BCHE|CAMLG|CAPN10|CARTPT|CASQ1|CAV3|CBS|CCDC115|CCL2|CCR5|CD36|CHCHD10|CHI3L1|CLCN5|COG1|COG2|COG3|COG4|COG5|COG6|COG7|COG8|COMT|CR2|CREB3L3|CRYAB|CTLA4|CUBN|CX3CR1|CYP19A1|CYP21A2|CYP3A5|DAOA|DDOST|DES|DHDDS|DNASE1|DOLK|DPAGT1|DPM1|DPM2|DRD3|DYSF|ECE1|EDEM3|EGLN1|ENPP1|EPHX2|ESR1|F13A1|F2|F5|F7|FCGR2B|FFAR4|FH|FHL1|FLNC|FOCAD|FTO|GALNT2|GATA1|GCK|GCLC|GCLM|GET4|GFER|GHR|GHRL|GLIS3|GLRX5|GNB3|GOT1|GPD1|GPD2|GPIHBP1|HADHA|HGF|HMGA1|HMGCR|HNF1A|HNF1B|HNF4A|HNRNPA1|HPRT1|HSCB|HSD17B13|HSPA9|HTR2A|IGF1R|IGF2BP2|IL23R|IL2RA|IL6|IL6R|INS|INSR|IRF5|IRS1|IRS2|ITGB3|ITPR3|KCNJ11|KCNMB1|KIF12|KIF23|KY|LDB3|LDLR|LDLRAP1|LEP|LEPR|LGALS2|LIPA|LIPC|LIPH|LMF1|LMNA|LPA|LPL|LRP6|LRP8|LTA|MAGT1|MANF|MAPK8IP1|MB|MC3R|MC4R|MEF2A|MGAT2|MMP3|MOGS|MPDU1|MPI|MRAP2|MSTO1|MTHFR|MTM1|MTNR1B|MYL2|MYO5B|MYOT|NEUROD1|NOS3|NPC1L1|NR0B2|NR1H4|NR3C2|NRG1|NRXN1|NSMF|NT5C3A|NTRK2|NUS1|OBSCN|OLR1|OPA1|ORAI1|PAX4|PCSK1|PCSK9|PDCD1|PDX1|PGM1|PMM2|POMC|POMT1|PON1|PON2|PPARG|PPP1R3A|PRODH|PRODH2|PRPS1|PSMA6|PTF1A|PTGIS|PTPN1|PTPN22|PUS1|PYROXD1|RETN|RFT1|RHAG|RTN4R|SARS2|SDC3|SEMA7A|SERPINA3|SLC11A2|SLC25A38|SLC2A2|SLC30A8|SLC35A1|SLC35A2|SLC35C1|SLC37A4|SLC39A8|SLC51A|SMPX|SOD3|SPTB|SQSTM1|SRD5A3|SSR4|STAT4|STEAP3|STIM1|STT3A|STT3B|STX5|SUMO4|SYN2|TBC1D4|TCF4|TCF7L2|TJP2|TLR5|TMEM165|TMEM199|TMEM222|TNFSF4|TRAF7|TREX1|TTN|UCP2|UCP3|UGT1A1|USF1|USP53|VMA21|VPS33B|WFS1|YARS2|ZFP57|ZFYVE19
C0853084	High density lipoprotein increased	170	ABCA4|ABCC8|ACAT2|ACE|ACSM3|ADCY3|ADD1|ADRA2A|ADRB1|ADRB3|AGPAT2|AGRP|AGT|AGTR1|AKT2|ALDH2|ALOX5|APOA1|APOA2|APOA5|APOB|APOC2|APOE|BSCL2|C2|C3|C9|CALCR|CAPN10|CARD14|CARTPT|CAV1|CAV3|CAVIN1|CCL2|CCR5|CD36|CETP|CFB|CFH|CFHR1|CFHR3|CFI|CIDEC|COL1A2|COPB2|CST3|CTLA4|CX3CR1|CYP21A2|CYP3A5|ECE1|EGLN1|ENPP1|EPHX2|ERCC6|ESR1|F13A1|F7|FBLN5|FBN2|FFAR4|FH|FOCAD|FTO|GCK|GCLC|GCLM|GH1|GHR|GHRHR|GHRL|GHSR|GLIS3|GNB3|GOT1|GPD1|GPD2|GPIHBP1|HADHA|HGF|HMCN1|HMGA1|HMGCR|HNF1A|HNF1B|HNF4A|HSD17B13|HTRA1|IGF2BP2|IL2RA|IL6|IL6R|INS|INSR|IRS1|IRS2|ITGB3|ITPR3|KCNJ11|KCNMB1|LDLR|LDLRAP1|LEP|LEPR|LGALS2|LGR4|LIPC|LIPE|LIPH|LMNA|LMNB2|LPA|LPL|LRP6|LRP8|LTA|MANF|MAPK8IP1|MC3R|MC4R|MEF2A|MMP3|MRAP2|MTHFR|MTNR1B|NEUROD1|NOS3|NPC1L1|NR0B2|NR3C2|NTRK2|OLR1|PAX4|PCSK1|PCSK9|PCYT1A|PDX1|PKLR|PLAAT3|PLIN1|POMC|PON1|PON2|PPARG|PPP1R3A|PSMA6|PTGIS|PTPN1|PTPN22|RAX2|RETN|RPGR|SDC3|SLC10A2|SLC2A2|SLC30A8|SLC51B|SOD3|SUMO4|TBC1D4|TCF4|TCF7L2|TNFSF4|UCP2|UCP3|USF1|WFS1|WNT1|ZFP57
C2030955	High irritability	43	AGT|APP|COL4A1|CSF3R|CST3|CUL3|DIAPH1|DRD4|DRD5|EIF4E|EXT2|FBXW11|FZD4|GRIA4|GRIN1|KCNN2|KCNQ2|KCNQ3|LST1|MAPK8IP3|NBEA|NF1|NLGN1|NOVA2|NRROS|NTNG2|OGDHL|PIGG|PRNP|PRRT2|PTCHD1|RERE|RPL10|SCN2A|SCN5A|SCN8A|SLCO1B1|SLCO1B3|TMLHE|TNR|TPH2|UGT1A1|WARS2
C0233215	High maternal weight gain	67	ABCC8|ACSM3|ADCY3|ADD1|ADRB3|AGRP|AGT|AGTR1|AKT2|CAPN10|CARTPT|CCR5|CTLA4|CYP3A5|ECE1|EGLN1|ENPP1|FFAR4|FTO|GCK|GHRL|GLIS3|GNB3|HNF1A|HNF4A|HTR2A|IGF2BP2|IL2RA|INS|INSR|IRS2|ITPR3|KCNJ11|KCNMB1|LEP|LEPR|LIPC|LIPH|MANF|MAPK8IP1|MC3R|MC4R|MRAP2|MTNR1B|NOS3|NR0B2|NR3C2|NTRK2|PAX4|PCSK1|PDX1|POMC|PPARG|PTGIS|PTPN22|RETN|SDC3|SLC2A2|SLC30A8|SUMO4|TBC1D4|TCF4|TCF7L2|UCP2|UCP3|WFS1|ZFP57
C1262165	High turnover osteopathy	54	ABCC8|ACTA2|AKT2|ALOX5|CALCR|CAPN10|CASR|CCR5|CDC73|COL1A2|COPB2|CTLA4|CYP24A1|ENPP1|FOXE3|GATA3|GCK|GCM2|GLIS3|HNF1A|HNF4A|IGF2BP2|INS|INSR|IRS2|KCNJ11|LGR4|LIPC|LIPH|LOX|MAPK8IP1|MFAP5|MTNR1B|MYH11|MYLK|PAX4|PDX1|PRKG1|PTH|RETN|SLC17A2|SLC2A2|SLC30A8|SLC34A1|SUMO4|TBC1D4|TCF4|TCF7L2|THSD1|THSD4|TRPV6|WFS1|WNT1|ZFP57
C0948775	High weight	111	ABCC8|ACSM3|ADCY3|ADD1|ADRB3|AGRP|AGT|AGTR1|AKT2|APOA5|BMP2|CALCR|CAPN10|CARTPT|CASR|CCR5|CDC73|COL1A2|COPB2|CTLA4|CYP3A5|ECE1|EGLN1|ENPP1|EXOSC2|FFAR4|FTO|FZD4|GCK|GHRL|GLIS3|GNB3|GPD1|GPD2|GSC|HGF|HMGA1|HNF1A|HNF1B|HNF4A|HTR2A|IARS1|IGF2BP2|IL2RA|IL6|IL6R|INS|INSR|IRS1|IRS2|ITPR3|KCNJ11|KCNMB1|LEP|LEPR|LGR4|LIPC|LIPH|LTBP2|LTBP3|MANF|MAPK8IP1|MC3R|MC4R|MEN1|MLH3|MRAP2|MSH6|MTNR1B|NBAS|NEUROD1|NOS3|NR0B2|NR3C2|NTRK2|PAPPA2|PAX4|PCSK1|PDX1|PERCC1|POC1A|POLR3GL|POMC|PPARG|PPP1R3A|PRMT7|PTGIS|PTPN1|PTPN22|RETN|SCUBE3|SDC3|SERPING1|SHOX|SLC10A7|SLC2A2|SLC30A8|SUMO4|TBC1D4|TCF4|TCF7L2|TEK|TKT|TRPV6|UCP2|UCP3|WFS1|WNT1|XRCC4|ZFP57|ZPR1
C0019559	Hip arthralgia	22	ADAMTS2|AEBP1|B3GALT6|B4GALT7|C1R|C1S|CHST14|COL1A1|COL1A2|COL3A1|COL5A1|COL5A2|CTSA|DSE|FKBP14|HLA-B|HMOX1|INPP5E|PLOD1|SLC39A13|TNXB|VDR
C1096591	Hip discomfort	4	EXT1|EXT2|TRPV4|UFSP2
C0019557	Hip fracture	175	ABCB7|ABCC6|ABCC8|ABCC9|ACE|ACTN1|ADCY10|ADH1C|AKT2|ALAS2|ALOX5AP|ANK2|APOE|ATXN2|ATXN3|ATXN8OS|BRCA1|BRCA2|CALCR|CAPN10|CASP12|CASR|CBS|CCR5|CD244|CD36|CDC73|CIITA|COL1A2|COL2A1|COPB2|CTLA4|CXCR1|CYP24A1|CYP2C19|DBH|DKC1|EGLN1|ENPP1|EPHB2|ESR1|F13A1|F2|F5|F7|F9|FAR1|FLI1|GATA1|GCK|GCLC|GCLM|GFI1B|GJA5|GLCCI1|GLIS3|GLRX5|GNA11|GP6|GPD2|HAAO|HABP2|HGF|HMGA1|HMGCR|HMOX1|HNF1A|HNF1B|HNF4A|HSCB|HSPA9|IARS2|IFNG|IGF2BP2|IL10|IL2RA|IL6|INS|INSR|IRS1|IRS2|ITGA2B|ITGB3|ITM2B|ITPR3|KCNA5|KCNE2|KCNJ11|KCNJ2|KCNQ1|KIF23|KIR3DL1|KIR3DS1|KYNU|LGALS2|LGR4|LIPC|LIPH|LRP8|LTA|MANF|MAPK8IP1|MAPT|MIF|MLH3|MMP1|MMP3|MPO|MSH6|MTHFR|MTNR1B|MYL4|NADSYN1|NEUROD1|NFKBIL1|NOP10|NOS3|NPPA|NSMF|NT5C3A|OLR1|P2RY12|PALB2|PAX4|PDX1|PPARG|PRKACG|PRKCH|PRKN|PSAP|PSEN1|PSMA6|PTPA|PTPN22|RAD51C|RAD51D|RASGRP2|RETN|RHAG|SCN1B|SCN2B|SCN3B|SCN4B|SCN5A|SCN8A|SERPINA3|SLC11A2|SLC17A2|SLC22A4|SLC25A38|SLC2A2|SLC30A8|SLC34A1|SLFN14|SNCA|SNCB|SPTB|STEAP3|SUMO4|TBC1D4|TBP|TBXA2R|TCF4|TCF7L2|TNF|TNFSF4|TPM4|TRPV4|TRPV6|TSHR|UFSP2|WBP11|WFS1|WNT1|ZFP57
C0744942	Hip pain new onset	105	ACTA1|ACTN2|ADA2|ADD3|ADSS1|ALDH2|ALG14|ALPL|ASPN|ATL1|ATL3|ATP5MC3|BAG3|BICD2|CALCR|CASQ1|CAV3|CCT5|CD244|CHCHD10|CIITA|COL11A1|COL1A2|COL2A1|COPB2|CRYAB|DDC|DES|DISC1|DNMT1|DST|DYNC1H1|DYSF|FBLN5|FHL1|FLNC|GARS1|GCH1|GFER|GOLGA2|GPD2|HAAO|HGF|HK1|HLA-B|HMGA1|HNF1B|HNRNPA1|IL10|IL6|IRS1|KANK1|KIF1A|KY|KYNU|LDB3|LGR4|MB|MECR|MEFV|MIF|MSTO1|MTM1|MYH3|MYL2|MYOT|NADSYN1|NAPB|NEUROD1|NFKBIL1|NGF|ORAI1|PDXK|PMP22|PRDM12|PRPS1|PTPN22|PUS1|PYROXD1|RETREG1|SCN11A|SCN8A|SCN9A|SLC22A4|SLC25A46|SMAD1|SMPX|SPR|SPTLC1|SPTLC2|SQSTM1|STIM1|TECPR2|THBS2|TNFRSF11A|TRMU|TTN|UBA1|UFSP2|VAPB|VMA21|WBP11|WNK1|WNT1|YARS2
C0239957	Hip stiffness	54	ACAN|ACVR1|ADAMTS15|ADAMTS2|AEBP1|ALS2|ATN1|B3GALT6|B4GALT7|C1R|C1S|CBS|CCDC174|CCN6|CHST14|COL1A1|COL1A2|COL2A1|COL3A1|COL5A1|COL5A2|CTBP1|DSE|EBF3|ECEL1|FKBP14|GLCCI1|HACD1|HLA-B|MBTPS1|MET|MYBPC1|MYH3|MYL11|MYPN|NALCN|NEK9|NFATC2|NMNAT1|P4HTM|PIEZO2|PLOD1|PPP3CA|SLC35A3|SLC39A13|TBCK|TNNI2|TNNT3|TNXB|TPM2|UFSP2|UNC80|VIPAS39|VPS33B
C0019572	Hirsutism	507	AAGAB|ABCA5|ABCC8|ACSM3|ACTA1|ACTN2|ACVRL1|ADCY3|ADD1|ADGRL1|ADNP|ADRA2A|ADRB3|ADSS1|AGPAT2|AGRP|AGT|AGTR1|AKT2|ALAD|ALDH18A1|ALDH7A1|ALG14|ANGPT1|ANXA5|APC|APOA2|APOA5|APOB|APTX|AQP5|AR|ARFGEF1|ARHGDIA|ARID1B|ARPC4|ARSK|ASXL1|ASXL3|ATCAY|ATP1A2|ATP6V0A2|ATP6V0C|ATP6V1A|ATP6V1E1|AVIL|BAG3|BCHE|BHLHA9|BMP2|BMPR1B|BPGM|BRCA2|BSCL2|BTK|CACNA1A|CACNA1D|CACNA1H|CACNB4|CALCR|CAPN10|CARS1|CARTPT|CASQ1|CAV1|CAV3|CAVIN1|CCDC174|CCND1|CCR5|CDH1|CDH23|CDH3|CDS1|CERS1|CHCHD10|CHEK2|CHRNA2|CHRNA4|CHRNB2|CIDEC|CLCN2|CLCN7|CNTN2|COL1A2|COPB2|COQ8B|CPA6|CREB3L3|CRYAB|CSGALNACT1|CSNK2A1|CSTB|CTBP1|CTLA4|CTU2|CUX1|CYP11A1|CYP11B1|CYP11B2|CYP17A1|CYP19A1|CYP21A2|CYP3A5|DAAM2|DEPDC5|DES|DGKE|DHDDS|DIAPH1|DICER1|DNAJC3|DONSON|DYSF|EBF3|ECE1|EDNRA|EFEMP2|EFHC1|EGLN1|EHBP1|EIF2AK3|ELAC2|ELN|EMP2|ENG|ENPP1|EPAS1|EPHX2|EPO|EPOR|EPPK1|ESR1|EXOSC2|EXT2|F12|F2|F5|FBLN5|FBN1|FBXW7|FFAR4|FGF5|FGFR2|FH|FHL1|FLG|FLNA|FLNC|FLVCR1|FRMD7|FSHR|FTO|GABRA1|GABRA3|GABRB3|GABRD|GAL|GCK|GDF2|GDF5|GFER|GH1|GHR|GHRHR|GHRL|GHSR|GIP|GJA1|GJB2|GLCCI1|GLI1|GLI3|GLIS3|GLS|GNAI2|GNAS|GNB3|GOLGA2|GOSR2|GPD1|GPD2|GRIN2A|GSC|H6PD|HABP2|HADHA|HBA1|HBB|HCN2|HCN4|HEPHL1|HERC1|HGF|HLA-A|HLA-B|HMBS|HMGA1|HMGCR|HNF1A|HNF1B|HNF4A|HNRNPA1|HOXB13|HOXD13|HPRT1|HS3ST6|HSD17B13|HSD17B3|HSD3B2|HSF4|HSPG2|HTR2A|IARS1|IER3IP1|IGBP1|IGF1R|IGF2BP2|IGSF1|IHH|IL23R|IL2RA|IL6|INPP5E|INS|INSL3|INSR|IQCE|IRS1|IRS2|IRS4|ITGB3|ITPR3|JAK2|KANK2|KCNA4|KCNC1|KCNJ11|KCNJ5|KCNK18|KCNK4|KCNMA1|KCNMB1|KCNQ2|KCNQ3|KCTD7|KIAA0825|KIF11|KIRREL1|KISS1R|KITLG|KLF6|KMT2A|KNG1|KRT1|KRT16|KRT6C|KRT75|KRT9|KY|L1CAM|LAMA5|LAMB2|LDB3|LDLR|LDLRAP1|LEP|LEPR|LGI1|LGR4|LHCGR|LIM2|LIPC|LIPE|LIPH|LMBR1|LMNA|LMNB2|LRRC32|LSS|LTBP1|LTBP4|MAD1L1|MAGI2|MANF|MAPK8IP1|MAX|MB|MC2R|MC3R|MC4R|MED17|MEIS2|MEN1|MKRN3|MLH3|MMP2|MORC2|MRAP2|MSH3|MSH6|MSMB|MSMO1|MSTN|MSTO1|MTHFR|MTM1|MTNR1B|MUTYH|MXI1|MYL2|MYOF|MYOT|NALCN|NBAS|NEUROD1|NFIB|NKX2-5|NOG|NOS1AP|NOS3|NOTCH2NLC|NPHS1|NPHS2|NPRL2|NPRL3|NR0B2|NR3C1|NR3C2|NR5A1|NRROS|NSMF|NTNG2|NTRK2|NUP107|NUP133|NUP160|NUP205|NUP85|NUP93|OGDHL|ORAI1|P4HTM|PAPPA2|PAX4|PAX6|PAX8|PC|PCNT|PCSK1|PCSK9|PCYT1A|PDE11A|PDE8B|PDX1|PHF6|PHIP|PIGF|PIK3CA|PLAAT3|PLAG1|PLCE1|PLG|PLIN1|PLPBP|PNKP|POC1A|POLR3GL|POMC|POU4F1|PPARG|PPP1R15B|PPP1R3A|PRDM8|PRICKLE1|PRKACA|PRKAR1A|PRKCA|PRLR|PRMT7|PRPH|PRPH2|PRRT2|PTEN|PTGIS|PTH1R|PTHLH|PTPN1|PTPN22|PTPRO|PUS1|PYCR1|PYROXD1|QARS1|RAB5IF|RAPGEF2|RBM28|RELN|REST|RET|RETN|RHO|RILP|RIN2|RLBP1|RNF170|ROR2|RORB|RPS23|RTTN|SALL2|SAMD12|SARS2|SCARB2|SCN1A|SCN2A|SCN3A|SCN8A|SCUBE3|SDC3|SEMA6B|SERPINB7|SERPING1|SETD1A|SF1|SH2B3|SH3PXD2B|SHOX|SLC10A7|SLC12A5|SLC25A19|SLC2A1|SLC2A2|SLC30A8|SLC45A1|SLC7A6OS|SMARCB1|SMPX|SOHLH1|SOS1|SOX3|SPTAN1|SPTBN1|SQSTM1|SRCAP|STARD7|STIM1|STRADA|SUMO4|SVBP|SYCP3|SYN1|TAOK1|TBC1D24|TBC1D4|TBC1D8B|TBCK|TBL1X|TCF4|TCF7L2|TFAM|TFG|TGDS|THRA|TKT|TMCO1|TMEM127|TNRC6A|TOP3A|TP53|TRHR|TRMT10A|TRMU|TRPV3|TRRAP|TSHB|TSHR|TTN|TWIST2|U2AF2|UBR1|UCP2|UCP3|UNC80|UROD|UROS|USF1|VHL|VMA21|WAC|WDR4|WFS1|WNT1|WT1|XRCC4|YAP1|YARS2|YEATS2|YIPF5|ZBTB7A|ZFHX3|ZFHX4|ZFP57|ZMPSTE24|ZNF141|ZNF148|ZPR1
C0019618	Histiocytosis	499	A2ML1|AARS1|AARS2|ABCA1|ABCA5|ABCB11|ABCB4|ABCB7|ABL1|ACSL5|ACSL6|ADA2|ADRA2A|AGPAT2|AGTPBP1|ALAS2|ALK|ALPL|ANTXR1|APC|APCS|APOA1|APOA5|APTX|AQP2|ARHGAP26|ARHGAP31|ASAH1|ASXL1|ATCAY|ATM|ATP11C|ATP13A3|ATP8A2|ATP8B1|ATR|AVP|AVPR2|B2M|BAX|BCL10|BCL2|BCL3|BCR|BMP1|BMP2|BMPR2|BRAF|BRCA2|BSCL2|BTK|BTNL2|C2|CA2|CA8|CALR|CAPRIN1|CASP10|CAV1|CAVIN1|CBL|CBLB|CCDC134|CCND1|CD19|CD244|CD40LG|CD59|CD81|CDH23|CDK4|CDKN2A|CDS1|CEBPA|CFH|CFTR|CHEK2|CHIC2|CIDEC|CIITA|CISH|CLCN6|CLCN7|CLEC1A|CLEC7A|CLPB|COL1A1|COL1A2|CP|CPS1|CR2|CREB1|CREB3L1|CRTAP|CSF1R|CSF3R|CTLA4|CTNNB1|CTSC|CYBB|CYLD|CYP11A1|CYP24A1|DCDC2|DCLRE1C|DEK|DIAPH1|DICER1|DNAJC3|DNASE1|DNMT1|DNMT3A|DOCK11|DSG1|DSPP|DTYMK|EIF2AK1|EIF2AK2|ELANE|ELF4|ELP1|EMC1|EPHA10|ESPN|ETV6|EWSR1|EXOSC2|EXOSC5|EXT1|EXT2|FAS|FASLG|FCGR2B|FERMT3|FGA|FGB|FGG|FHL1|FHL3|FHL5|FKBP10|FLCN|FLG|FLT3|FLT4|FLVCR1|FOXD3|FOXE1|FOXN1|FTO|G6PC3|G6PD|GATA1|GATA2|GFI1|GH1|GHR|GHRHR|GHSR|GIP|GJB3|GLCCI1|GLRX5|GNAI2|GNB1|GPC3|GPD1|GPI|GPNMB|GSC|GSN|HAAO|HABP2|HAVCR2|HAX1|HESX1|HGF|HLA-A|HLA-B|HLA-DPB1|HLA-DRB1|HMOX1|HNRNPR|HRAS|HSCB|HSPA9|IARS1|ICOS|IDH1|IFITM5|IFNA1|IFNG|IFNGR1|IGSF1|IKBKG|IKZF1|IKZF5|IL10|IL21|IL2RA|IL2RG|IL31RA|IL6|IREB2|IRF2BP2|IRF5|IRS4|ITCH|ITGA2B|ITGB2|ITGB3|ITPR3|JAGN1|JAK1|JAK2|KARS1|KCNJ11|KCNK3|KCNMA1|KCNQ2|KCNQ3|KCNQ4|KDELR2|KDR|KIF12|KIF1B|KIF23|KIT|KITLG|KLHDC8B|KMT2A|KRAS|KRT18|KYNU|LEMD3|LETM1|LGR4|LHX3|LHX4|LIG4|LIPE|LMNA|LMNB2|LMO1|LMO2|LPP|LRBA|LRP5|LST1|LTA|LYL1|LYN|LYST|LYZ|MAB21L1|MAD1L1|MAGT1|MANF|MAPT|MBTPS2|MC1R|MEN1|MESD|MET|MFHAS1|MIF|MINPP1|MITF|MLPH|MMP14|MN1|MPL|MS4A1|MST1|MUC5B|MYC|MYD88|MYF5|MYH3|MYO3A|MYO5A|MYO5B|NADSYN1|NBAS|NBN|NDUFA13|NF1|NF2|NFE2L2|NFKB1|NFKB2|NFKBIL1|NKX2-1|NKX2-5|NOTCH2|NOTCH3|NPC1|NPC2|NPM1|NQO1|NR1H4|NRAS|NRROS|NSMCE3|NSMF|NT5C3A|NUMA1|NUP214|OSMR|OSTM1|OTULIN|OTX2|P3H1|PAPPA2|PAX5|PAX8|PCDH15|PCYT1A|PDCD1|PDGFB|PDGFRB|PHLDB1|PHOX2B|PICALM|PIGA|PIGF|PIK3CA|PLAAT3|PLCG1|PLCG2|PLEKHM1|PLIN1|PML|POC1A|POLR3GL|POU1F1|POU4F1|PPARG|PPIB|PRDM13|PRF1|PRKCA|PRKCD|PRLR|PRMT7|PROP1|PRRT2|PSAP|PSEN1|PTCH1|PTCH2|PTEN|PTPN11|PTPN22|RAB27A|RAD54B|RAD54L|RAG1|RAG2|RARA|RASA1|RB1|RBM8A|RELA|REST|RFC1|RHAG|RNASET2|RNF170|RNPC3|ROBO1|RUNX1|SACS|SBDS|SCN2A|SCN8A|SCNN1A|SCNN1B|SCNN1G|SCUBE3|SDS|SEC61A1|SEMA7A|SERPINF1|SERPINH1|SF3B1|SFTPA2|SH2B3|SH2D1A|SH3BP2|SH3GL1|SHOX|SIAE|SLC10A7|SLC11A2|SLC13A3|SLC17A2|SLC22A4|SLC25A38|SLC28A1|SLC29A3|SLC34A1|SLC34A2|SLC39A4|SLC44A1|SLC4A2|SLC51A|SLCO1B1|SLCO1B3|SMAD9|SMARCE1|SMO|SMPD1|SNX10|SOCS1|SOS1|SOX3|SP7|SPARC|SPTB|SRGAP1|SRP54|SRP68|SS18|SSX2|STAT3|STAT4|STAT5B|STEAP3|STK11|STK4|STX11|STXBP2|SUFU|TAF15|TAL1|TAL2|TBL1X|TCIRG1|TCL1A|TCL1B|TENT5A|TERT|TET2|TGIF1|THPO|THRA|TIE1|TIRAP|TJP2|TKT|TLR1|TLR2|TLR5|TLR7|TMEM38B|TNFAIP3|TNFRSF11A|TNFRSF13B|TNFRSF13C|TNFSF11|TP53|TPO|TPRN|TREX1|TRHR|TRMU|TSC1|TSC2|TSHB|TSHR|TTC26|TTF1|TTF2|TTR|TUBB6|TYR|UBA1|UBTF|UGT1A1|UNC13D|USP31|USP48|USP53|VPS33B|VPS45|WAS|WBP11|WDR81|WNT1|WT1|XIAP|XRCC3|XRCC4|ZAP70|ZBTB16|ZFHX4|ZFYVE19|ZMPSTE24
C0019655	Histoplasmosis	205	AARS1|AARS2|ABCA4|ABCB7|ADA2|AGR2|AICDA|ALAS2|APOE|ATM|BCL10|BEST1|BTNL2|C2|C3|C9|CAPN5|CARD9|CASP10|CASP12|CCDC88C|CCL2|CCL3|CCL3L1|CCR2|CCR5|CD19|CD209|CD244|CD40|CD40LG|CD81|CDHR1|CFAP43|CFB|CFH|CFHR1|CFHR3|CFI|CFTR|CIITA|CISH|CLEC1A|CLEC3B|CLEC7A|CLPB|COL4A1|COL4A2|CR2|CSF1R|CSF3R|CST3|CTLA4|CTNNA1|CTPS1|CX3CR1|CXCL12|CXCR1|CYBB|CYP11A1|CYP11B1|CYP21A2|CYP24A1|CYP2B6|DBR1|DGUOK|DNASE1|DSG1|EIF2AK1|EIF2AK2|ELANE|ERCC6|FAN1|FBLN5|FBN2|FCGR2B|FHL1|FHL3|FHL5|G6PC3|GATA1|GFI1|GIMAP5|GLRX5|GUCY2D|HAX1|HGF|HLA-DPB1|HLA-DRB1|HMCN1|HMOX1|HSCB|HSD3B2|HSPA9|HTRA1|HTRA3|ICOS|IFNG|IFNGR1|IKZF1|IKZF5|IL10|IL12RB1|IL17F|IL17RC|IL18BP|IL21|IL23R|IL6|IMPG1|IMPG2|IRF2BP2|IRF5|IRGM|ISG15|ITGA2B|ITGB3|JAGN1|KARS1|KIF23|KIR3DL1|KIR3DS1|KITLG|KLHDC8B|L1CAM|LCK|LRBA|LST1|LTA|MAD1L1|MAGT1|MBL2|MCM10|MIF|MPDZ|MPL|MS4A1|NFE2L2|NFKB1|NFKB2|NFKBIL1|NOD2|NSMCE3|NT5C3A|P3H2|PAX6|PDCD1|PRF1|PROM1|PRPH|PRPH2|PTPN22|RAD54B|RAD54L|RAX2|RDH5|RHAG|RLBP1|RNASET2|RPGR|RPSA|SCNN1A|SCNN1B|SCNN1G|SEC61A1|SLC11A1|SLC11A2|SLC13A3|SLC17A2|SLC22A4|SLC25A38|SLC34A1|SLCO1B1|SLCO1B3|SMARCC1|SP110|SPTB|SRP54|SRP68|SS18|SSX2|STAT3|STAT4|STEAP3|STX11|STXBP2|TGFB1|TIRAP|TLR1|TLR2|TLR5|TNF|TNFRSF13B|TNFRSF13C|TNFRSF4|TP53|TRAF3IP2|TREX1|TRIM71|UGT1A1|UNC13D|UNG|VPS45|WAS|WDR81
C2106654	History of allergic reaction	47	ACE|ALOX5|ANGPT1|BSCL2|CAP1|CCL11|CLCN7|CPT2|DNM1L|F12|FLG|HLA-G|HNMT|HS3ST6|IL13|IRF3|KNG1|LIPT2|MECP2|MUC7|MYOF|NAXD|NAXE|NPSR1|NUP214|PLCG1|PLG|PRRT2|PTGDR|PTGER2|RANBP2|RNH1|SCGB3A2|SERPING1|SERPINI1|TBCD|TBCE|TBK1|TBX21|THSD1|TICAM1|TNF|TRAF3|TRAF7|TRAPPC12|TRAPPC2L|UNC93B1
C2106655	History of contact allergy	15	ALOX5|CCL11|CCL2|FLG|HLA-G|HNMT|IL13|MUC7|NPSR1|PIK3CA|PTGDR|PTGER2|SCGB3A2|TBX21|TNF
C0078911	HIV associated nephropathy	190	ABCB7|ABCC8|ACSM3|ACTN4|ADA2|ADAMTS13|ADD1|AGT|AGTR1|AKT2|ALAS2|APCS|APOA1|APOL1|ARHGDIA|AVIL|B2M|C1GALT1C1|C3|CAPN10|CARD9|CASP12|CCL11|CCL2|CCL3|CCL3L1|CCL5|CCR2|CCR5|CD19|CD209|CD2AP|CD40LG|CD46|CD81|CFB|CFH|CFHR1|CFHR3|CFI|CISH|CLCN5|COL4A3|COL4A4|COQ8B|CR2|CTLA4|CTPS1|CUBN|CXCL12|CXCR1|CYP3A5|DAAM2|DBR1|DGKE|DKC1|DNASE1|ECE1|EMP2|ENPP1|FAN1|FAR1|FCGR2A|FCGR2B|FGA|GATA1|GCK|GLIS3|GLRX5|GNB3|GPNMB|GSN|HBB|HGF|HNF1A|HNF4A|HSCB|HSPA9|IARS2|ICOS|IFNA1|IFNAR2|IFNG|IFNGR1|IGF2BP2|IKZF1|IL10|IL10RB|IL18BP|IL21|IL2RA|IL31RA|IL6|IL6R|INF2|INS|INSR|IRF2BP2|IRF5|IRS2|ISG15|ITGB3|ITPR3|KANK2|KCNJ11|KCNMB1|KIF23|KIR3DL1|KIR3DS1|KIRREL1|LAMA5|LAMB2|LCK|LIPC|LIPH|LRBA|LYZ|MAGI2|MAGT1|MANF|MAPK8IP1|MCM10|MS4A1|MTHFR|MTNR1B|MYO1C|MYO1E|NFE2L2|NFKB1|NFKB2|NOP10|NOS1AP|NOS3|NPHS1|NPHS2|NR3C2|NT5C3A|NUP107|NUP133|NUP160|NUP205|NUP85|NUP93|OBSCN|OSMR|OXGR1|PAX2|PAX4|PCNT|PDCD1|PDX1|PKD1|PLCE1|PPARG|PTGIS|PTPN22|PTPRO|RETN|RHAG|SAT1|SEC61A1|SLC11A2|SLC25A38|SLC26A1|SLC2A2|SLC30A8|SPRY2|SPTB|SS18|SSX2|STAT4|STEAP3|SUMO4|TBC1D4|TBC1D8B|TCF4|TCF7L2|THBD|TIRAP|TLR5|TNFRSF13B|TNFRSF13C|TNFRSF4|TREX1|TRPC6|TTR|WFS1|WT1|ZFP57|ZNF365
C0745015	Hoarseness chronic	17	ALOX5|CARD9|CCL11|EWSR1|HLA-G|HNMT|IL13|MUC7|NPSR1|PTGDR|PTGER2|SCGB3A2|SS18|SSX2|TBX21|TNF|TRAF7
C0745017	Hoarseness new onset	31	ACTA2|ALDH2|APC|ATP13A3|BMPR2|CAV1|CISH|CPS1|FAS|FEZ1|FLNA|IGSF1|ING1|IRS4|KCNK3|LZTS1|MMP1|NKX2-5|PAX8|PRF1|PRKG1|SMAD9|TBL1X|TGFBR2|THRA|TIRAP|TNFRSF10B|TRHR|TSHB|TSHR|WWOX
C0751201	Hoarseness, neurogenic	607	A2ML1|AAGAB|AARS1|ABCC1|ABHD12|ACTA1|ACTA2|ACTG1|ACTN2|ADA2|ADAMTSL2|ADCY1|ADSS1|AGR2|AIFM1|ALDH18A1|ALDH2|ALDH7A1|ALG14|ALOX5|ANGPT1|ANTXR1|APC|APCS|APOA1|APTX|AQP2|AQP5|ASAH1|ASPSCR1|ATCAY|ATL1|ATL3|ATM|ATOH1|ATP11A|ATP13A3|ATP1A1|ATP2B2|ATP5MC3|ATP6V0A2|ATP6V0C|ATP6V1A|ATP6V1B2|ATP6V1E1|ATP8A2|ATR|ATXN2|AVP|AVPR2|B2M|BAG3|BCAP31|BCHE|BCL10|BDP1|BMP2|BMPR2|BRAF|BTNL2|CA8|CABP2|CACNA1H|CACNA1S|CACNB4|CADM3|CARD14|CASP10|CASP8|CASQ1|CASR|CAV1|CAV3|CBLB|CCDC50|CCL11|CCND1|CCT5|CD164|CD244|CDC14A|CDC73|CDH23|CDH3|CDKN1B|CEACAM16|CERS1|CFTR|CHCHD10|CHN1|CHN2|CHRNA2|CHRNA4|CHRNB2|CIB2|CIITA|CISH|CLCN2|CLDN14|CLDN9|CLEC1A|CLEC7A|CLIC5|CLRN2|CNTN2|COCH|COL11A1|COL11A2|COL17A1|COL4A1|COL4A2|COL4A6|COL7A1|COX6A1|CP|CPA6|CPS1|CR2|CREB1|CRYAB|CRYM|CSF3R|CSTB|CTLA4|CYBB|CYP11A1|CYP24A1|CYP2A6|DCC|DCDC2|DCTN1|DEPDC5|DES|DHTKD1|DIABLO|DIAPH1|DICER1|DKC1|DMXL2|DNAJC3|DNASE1|DNM2|DNMT1|DRD5|DSG3|DSP|DSPP|DST|DYNC1H1|DYSF|ECM1|EFEMP2|EFHC1|EGFR|EGR2|ELMOD3|ELN|EPHA10|EPPK1|EPS8|ERBB2|ERBB3|ERCC6|ESPN|ESRP1|ESRRB|EWSR1|EXOSC2|EXOSC5|EXT1|EXT2|EYA4|F12|FAR1|FAS|FASLG|FBLN5|FBN1|FCGR2B|FEZ1|FGA|FGD4|FGF3|FHL1|FIG4|FLCN|FLNA|FLNC|FLT4|FLVCR1|FOXD3|FOXE1|FOXE3|FRMD7|FYB1|GAB1|GABRA1|GABRA3|GABRB3|GABRD|GAL|GARS1|GATA3|GATA4|GBF1|GCH1|GCM2|GDAP1|GFER|GFPT1|GIPC3|GJB2|GJB3|GJB6|GNA11|GNB4|GOSR2|GPNMB|GPR156|GPRASP2|GRAP|GREB1L|GRHL2|GRIN2A|GRXCR1|GRXCR2|GSC|GSDME|GSN|HAAO|HABP2|HARS1|HAVCR2|HBG2|HCN2|HCN4|HGF|HK1|HLA-DRB1|HLA-G|HMOX1|HNMT|HNRNPA1|HOMER2|HOXB1|HOXD10|HPGD|HRAS|HS3ST6|HSPB1|HSPB8|IARS2|IFNG|IFNGR1|IGHMBP2|IGSF1|IL10|IL13|IL17F|IL17RC|IL31RA|IL6|IL7|ILDR1|INF2|ING1|IRF1|IRF5|IRS4|ITCH|ITGA3|ITGA6|ITGB4|ITPR2|ITPR3|JAG1|JPH1|KARS1|KCNC1|KCNJ18|KCNK3|KCNMA1|KCNQ2|KCNQ3|KCNQ4|KCTD7|KDF1|KDM1A|KDR|KIF1A|KIF1B|KIF5A|KITLG|KLHDC8B|KNG1|KRAS|KRT1|KRT16|KRT17|KRT6C|KRT9|KY|KYNU|LAMA3|LAMB3|LAMC2|LDB3|LGI1|LHFPL5|LIG4|LITAF|LMNA|LMNB2|LMX1A|LOX|LOXHD1|LRRC32|LRSAM1|LTBP1|LTBP4|LYZ|LZTS1|MAB21L1|MAD1L1|MAP1B|MAP3K8|MARS1|MARVELD2|MB|MCM2|MCM3AP|MECR|MEIS2|MEN1|MET|METTL13|MFAP5|MFHAS1|MFN2|MIF|MINAR2|MINPP1|MME|MMP1|MN1|MORC2|MPO|MPV17|MPZ|MPZL2|MSRB3|MSTO1|MTM1|MTMR2|MUC7|MUTYH|MYF5|MYH11|MYH14|MYH3|MYH9|MYL2|MYLK|MYO15A|MYO3A|MYO5B|MYO6|MYO7A|MYOF|MYOT|NADSYN1|NAGLU|NAPB|NARS2|NBAS|NDRG1|NDUFA13|NEFH|NEFL|NEK1|NF1|NF2|NFKBIL1|NGF|NKX2-1|NKX2-5|NLRP1|NLRP3|NOP10|NOTCH2NLC|NPRL2|NPRL3|NPSR1|NRAS|NRROS|NSMCE3|ORAI1|OSBPL2|OSMR|OTOA|OTOF|OTOG|OTOGL|P2RX2|PAPPA2|PAX8|PCDH15|PDCD1|PDE1C|PDGFB|PDK3|PDXK|PDZD7|PI4KB|PIGF|PIK3CA|PJVK|PLAG1|PLEKHG5|PLG|PLPBP|PLS1|PLVAP|PMP2|PMP22|PNKP|PNPT1|POC1A|POLR3B|POLR3GL|POU3F4|POU4F1|POU4F3|PPIP5K2|PPP2R1B|PRDM12|PRDM13|PRDM8|PRF1|PRICKLE1|PRKAR1A|PRKG1|PRMT7|PRPH|PRPS1|PRRT2|PRX|PSMC3|PTEN|PTGDR|PTGER2|PTH|PTPN22|PTPRQ|PUS1|PYCR1|PYROXD1|RAB5IF|RAD54B|RAD54L|RAPGEF2|RBM28|RDX|RELN|REST|RET|RETREG1|RFC1|RHOH|RILP|RIPOR2|RNF170|RNF6|ROBO3|ROR1|RORB|S1PR2|SAMD12|SASH1|SBF1|SBF2|SCARB2|SCD5|SCGB3A2|SCN11A|SCN2A|SCN3A|SCN8A|SCN9A|SCNN1A|SCNN1B|SCNN1G|SCUBE3|SEMA6B|SERPINB6|SERPINB7|SERPING1|SETD1A|SH3TC2|SHOX|SIAE|SIX1|SLC10A7|SLC12A2|SLC12A5|SLC12A6|SLC17A2|SLC17A8|SLC22A4|SLC25A46|SLC26A4|SLC26A5|SLC2A1|SLC34A1|SLC44A4|SLC7A6OS|SMAD1|SMAD9|SMARCE1|SMPX|SOS1|SOX3|SPATA5L1|SPG11|SPNS2|SPR|SPTAN1|SPTLC1|SPTLC2|SQSTM1|SRGAP1|SS18|SSX2|STARD7|STAT3|STAT4|STIM1|STRC|SUFU|SURF1|SYN1|SYNE4|TAF15|TBC1D24|TBL1X|TBL1Y|TBX21|TECPR2|TECTA|TFG|TGFBR2|THOC1|THRA|THSD1|THSD4|TIRAP|TKT|TLR5|TMC1|TMC6|TMCO1|TMEM132E|TMIE|TMPRSS3|TNC|TNF|TNFRSF10B|TNRC6A|TPRN|TRAF3IP2|TREX1|TRHR|TRIM2|TRIOBP|TRMU|TRPV3|TRPV4|TRPV6|TRRAP|TSHB|TSHR|TSPEAR|TTF1|TTF2|TTN|TTR|TUBB6|USH1C|USP31|USP48|VCP|VMA21|WBP11|WBP2|WDR81|WFS1|WHRN|WNK1|WRN|WWOX|XRCC4|YARS1|YARS2|YEATS2|ZAP70|ZFHX4|ZNF699
C0019829	Hodgkin's disease	184	AARS1|AARS2|ABCA12|ABCB7|ABL1|ALAS2|ALK|ALOX12B|ALOXE3|APCS|APOA1|AQP2|ARHGAP26|ARHGDIA|ASPRV1|ATM|ATP11C|AVIL|AVP|AVPR2|B2M|BCL10|BCL2|BCL3|BCR|BRAF|BTK|BTNL2|C2|CALR|CASP10|CASP14|CCND1|CD59|CDK4|CDKN2A|CEBPA|CERS3|CHIC2|CISH|CLDN1|CLEC1A|CLEC7A|COQ8B|CSF1R|CXCR4|CYP24A1|CYP4F22|DAAM2|DCLRE1C|DEK|DGKE|DICER1|DSG1|EIF2AK1|EIF2AK2|ELOVL4|EMP2|ETV6|EXT1|FAM111B|FAS|FGA|FLT3|FTH1|G6PD|GATA1|GATA2|GLRX5|GPI|GPNMB|GSN|HAMP|HAVCR2|HFE|HJV|HLA-DRB1|HLA-H|HSCB|HSPA9|IFNG|IFNGR1|IL31RA|ITGB3|JAK2|KANK2|KARS1|KIF1B|KIF23|KIRREL1|KIT|KLHDC8B|KRAS|KRT1|KRT10|KRT18|LAMA5|LAMB2|LIG4|LIPN|LMO1|LMO2|LPP|LYL1|LYZ|MAD1L1|MAGI2|MC1R|MITF|MPL|MYC|MYD88|NBN|NF1|NIPAL4|NOS1AP|NPHS1|NPHS2|NPM1|NQO1|NT5C3A|NUMA1|NUP107|NUP133|NUP160|NUP205|NUP214|NUP85|NUP93|OSMR|PAX5|PCNT|PHOX2B|PICALM|PLCE1|PML|PNPLA1|PRF1|PTPN11|PTPRO|RAD54B|RAD54L|RARA|RHAG|RNASET2|RUNX1|SBDS|SDR9C7|SDS|SH2B3|SH3GL1|SLC11A2|SLC13A3|SLC17A2|SLC25A38|SLC34A1|SLC40A1|SPTB|SREBF1|SS18|SSX2|ST14|STAT5B|STEAP3|STK11|STS|SULT2B1|TAF15|TAL1|TAL2|TBC1D8B|TCL1A|TCL1B|TERT|TFR2|TGM1|TIRAP|TNFRSF4|TSHR|TTR|TYR|WT1|XRCC3|ZBTB16
C1167750	Hoigne's syndrome	19	ALOX5|ANGPT1|CCL11|F12|HLA-G|HNMT|HS3ST6|IL13|KNG1|MUC7|MYOF|NPSR1|PLG|PTGDR|PTGER2|SCGB3A2|SERPING1|TBX21|TNF
C0231781	Homan sign	34	ABCB7|ALAS2|APTX|ATCAY|ATP8A2|CA8|CBS|CP|DNAJC3|DNMT1|ELP1|EXOSC5|F13A1|F9|FLVCR1|GATA1|GLRX5|HSCB|HSPA9|KIF23|MAB21L1|NOS3|NT5C3A|POU4F1|PRKCH|RFC1|RHAG|RNF170|RPS14|SLC11A2|SLC25A38|SPTB|STEAP3|WDR81
C0455204	Homicidal ideation	96	ADGRL1|ALDH7A1|APOL2|APOL4|ARFGEF1|ARPC4|ATP5MC3|ATP6V0C|CACNA1H|CACNB4|CERS1|CHI3L1|CHRNA2|CHRNA4|CHRNB2|CLCN2|CNTN2|COMT|CPA6|CSTB|DAOA|DBH|DBR1|DEPDC5|DRD3|DRD4|DRD5|EFHC1|EIF4E|FBXW7|GABRA1|GABRA3|GABRB3|GABRD|GAL|GCH1|GOSR2|GRIN2A|HCN2|HCN4|HTR2A|ITM2B|KCNC1|KCNMA1|KCTD7|LGI1|LMNB2|MAPT|MECR|MORC2|MTHFR|NLGN1|NPRL2|NPRL3|NRG1|NRXN1|PDE10A|PLPBP|PRDM8|PRICKLE1|PRODH|PRODH2|PSEN1|PTCHD1|RAPGEF2|RELN|RILP|RORB|RPL10|RTN4R|SAMD12|SCARB2|SCN3A|SEMA6B|SETD1A|SLC12A5|SLC2A1|SLC7A6OS|SNCA|SNCB|SPR|SPTAN1|SPTBN1|SRCAP|STARD7|SYN1|SYN2|TAOK1|TBC1D24|TMLHE|TNF|TNRC6A|TPH2|TRRAP|U2AF2|YEATS2
C0019880	Homocystinuria	651	AARS1|AARS2|ABCA1|ABCB7|ABCC6|ABCC9|ABCD1|ABCD4|ACAD8|ACADM|ACADS|ACADVL|ACE|ACER3|ACTA1|ACTC1|ACTN2|ADAMTS2|ADAMTSL4|ADGRL1|ADGRV1|ADSL|ADSS1|AEBP1|AGBL1|AGXT|AIMP1|AIMP2|AIPL1|ALAD|ALAS2|ALDH4A1|ALDH5A1|ALDH7A1|ALG14|ALOX5|ALOX5AP|ALPK3|AMACR|AMN|APOA2|APOB|APOE|APTX|ARFGEF1|ARG1|ARL2BP|ARPC4|ARSG|ARSK|ASB10|ASL|ASPA|ASPH|ASPM|ASS1|ATCAY|ATL1|ATL3|ATP11A|ATP11C|ATP13A3|ATP5MC3|ATP6V0C|ATP7A|ATP7B|ATP8A2|AUH|B3GALT6|B4GALT7|BAG3|BAG5|BCKDHA|BCKDHB|BCS1L|BEST1|BMP1|BMPR2|BSCL2|BTD|C1GALT1C1|C1QTNF5|C1R|C1S|C2|C3|C5|CA8|CACNA1H|CACNB4|CALCR|CAP1|CAP2|CARS1|CASQ1|CAV1|CAV3|CBLIF|CBS|CCDC134|CCDC174|CCDC88C|CCL2|CCT5|CD320|CD36|CD46|CD59|CDH23|CDHR1|CDKN1C|CERS1|CFAP43|CFB|CFH|CFHR1|CFHR3|CFI|CFTR|CHCHD10|CHRNA2|CHRNA4|CHRNB2|CHST14|CIB2|CLCN2|CLCN7|CLDN11|CLK1|CLPB|CLRN1|CNP|CNTN2|COL11A1|COL18A1|COL1A1|COL1A2|COL2A1|COL3A1|COL4A1|COL5A1|COL5A2|COL8A2|COL9A1|COL9A2|COL9A3|COPB2|COQ2|COQ4|COQ5|COQ6|COQ7|COQ9|CP|CPA6|CPS1|CPT2|CREB3L1|CRTAP|CRYAB|CSF1R|CSRP3|CSTB|CTBP1|CTH|CTNS|CTRC|CTU2|CUBN|CUX1|CWC27|CX3CR1|CYP11B1|CYP21A2|CYP27A1|DBT|DCN|DEGS1|DEPDC5|DES|DGKE|DHDDS|DHTKD1|DIAPH1|DKC1|DMD|DNAJC12|DNAJC19|DNAJC3|DNM1L|DNMT1|DONSON|DPYD|DSE|DSG2|DSP|DST|DYSF|EBF3|EFHC1|EIF2AK1|EIF2AK2|ELP1|EPHX2|ESPN|ETHE1|EXOSC5|EXT2|EYA4|F12|F13A1|F2|F5|F7|F9|FAH|FAR1|FBLN5|FBN1|FBN2|FBP2|FBXW11|FBXW7|FDX2|FGA|FGB|FGG|FH|FHL1|FHOD3|FKBP10|FKBP14|FKTN|FLII|FLNC|FLVCR1|FOXC1|FRMD4A|FRMD7|FTO|FUZ|G6PD|GABRA1|GABRA3|GABRB3|GABRD|GAL|GALT|GATA1|GATA4|GATAD1|GCDH|GCH1|GET3|GFER|GHR|GJC2|GLA|GLRX5|GLS|GM2A|GNAS|GNMT|GOLGA2|GOSR2|GPC3|GPI|GPR88|GRHL2|GRHPR|GRIN2A|GSS|HABP2|HADHA|HAL|HBB|HBG2|HCN2|HCN4|HEXA|HGD|HIKESHI|HK1|HLCS|HMBS|HMGCL|HNRNPA1|HOGA1|HPD|HPRT1|HSCB|HSD3B2|HSPA9|HSPD1|HTRA2|HYCC1|IARS1|IARS2|IER3IP1|IFITM5|IGBP1|IGSF1|IKZF5|INPP5E|IRF3|IRS1|IRS4|ITGA2B|ITGB3|IVD|JPH2|KARS1|KCNA4|KCNC1|KCNK3|KCNMA1|KCNQ2|KCNQ3|KCTD7|KDELR2|KIF11|KIF1A|KIF20A|KIF23|KITLG|KLHL24|KLHL7|KY|L1CAM|L2HGDH|LAMA3|LAMA4|LDB3|LDLR|LDLRAP1|LGI1|LGR4|LIAS|LIPT2|LMBRD1|LMNA|LMNB1|LMNB2|LMOD2|LPA|LRAT|LRP5|LRP6|MAB21L1|MAGEL2|MAPT|MAT1A|MB|MBTPS2|MCCC2|MCEE|MCM3AP|MECP2|MECR|MED12|MED17|MED27|MEF2A|MESD|MMAA|MMAB|MMACHC|MMADHC|MMP3|MMUT|MOCOS|MORC2|MPDZ|MSMO1|MSTO1|MTHFD1|MTHFR|MTM1|MTR|MTRR|MVK|MVP|MYBPC3|MYH14|MYH6|MYH7|MYL2|MYL3|MYLK2|MYO7A|MYOT|MYOZ2|MYPN|NALCN|NAXD|NAXE|NEXN|NGF|NKX2-1|NKX2-5|NNMT|NOP10|NOS3|NOTCH2NLC|NPC1|NPC2|NPRL2|NPRL3|NRL|NRROS|NSD1|NT5C3A|NTF4|NTNG2|NUP214|OCRL|OFD1|OGDHL|OPA1|OPA3|OPLAH|OPTN|ORAI1|OTC|OVOL2|P3H1|P3H2|P4HTM|PAH|PANK2|PANK4|PAX6|PAX8|PCBD1|PCDH15|PCSK9|PDSS1|PDSS2|PDXK|PDZD7|PEPD|PHKA2|PHLDB1|PIGA|PITX2|PLG|PLN|PLOD1|PLPBP|PMP22|PNKP|POLA1|POLR1A|POLR1C|POLR3A|POLR3B|POLR3K|PON1|PON2|POU4F1|PPCS|PPIB|PPM1K|PPP1R15B|PRDM12|PRDM16|PRDM6|PRDM8|PRDX1|PRDX3|PRG4|PRICKLE1|PRKAG2|PRKCH|PRODH|PRODH2|PRRT2|PRSS1|PRSS2|PSEN1|PSEN2|PTS|PUS1|PYCR2|PYROXD1|QARS1|QDPR|RAF1|RANBP2|RAPGEF2|RARS1|RBM20|RBM28|RELN|RETREG1|RFC1|RGS2|RHAG|RILP|RNASET2|RNF170|RNF220|RNH1|ROBO1|RORB|RPGR|RPL3L|RPS14|RTTN|SAMD12|SCARB2|SCD|SCN11A|SCN2A|SCN3A|SCN4A|SCN5A|SCN8A|SCN9A|SDHA|SEMA6B|SERPINA3|SERPINF1|SERPINH1|SERPINI1|SETD1A|SGCD|SLC11A2|SLC12A5|SLC13A3|SLC19A1|SLC22A5|SLC25A13|SLC25A19|SLC25A20|SLC25A38|SLC25A42|SLC25A46|SLC2A1|SLC2A10|SLC35B2|SLC36A2|SLC39A13|SLC3A1|SLC4A11|SLC7A6OS|SLC7A7|SLC7A9|SMAD9|SMARCC1|SMPD1|SMPX|SP7|SPARC|SPINK1|SPR|SPTAN1|SPTB|SPTBN1|SPTLC1|SPTLC2|SQSTM1|SRCAP|STARD7|STEAP3|STIM1|SUOX|SVBP|SYN1|TACSTD2|TAOK1|TAT|TBC1D24|TBCD|TBCE|TBCK|TBK1|TBL1X|TBXT|TCAP|TCF4|TCN2|TECPR2|TENT5A|TFAM|TGFBI|THBD|THRA|TICAM1|TIMM50|TMEM106B|TMEM163|TMEM38B|TMEM63A|TMEM67|TNNC1|TNNI3|TNNT2|TNRC6A|TNXB|TOP3A|TPM1|TRAF3|TRAPPC12|TRAPPC2L|TREX1|TRHR|TRIM71|TRMT10A|TRMU|TRRAP|TSHB|TSHR|TTF1|TTN|TUBB4A|U2AF2|UBIAD1|UFM1|UMPS|UNC80|UNC93B1|UROD|UROS|USF1|USH1C|USH1G|USH2A|VANGL1|VANGL2|VCL|VEZF1|VMA21|VPS11|VPS13B|WAS|WDR36|WDR4|WDR81|WHRN|WNK1|WNT1|XDH|XYLT1|XYLT2|YARS2|YEATS2|YIPF5|YME1L1|ZEB1|ZNF148
C0277848	Hoover sign	12	ACE|ALOX5AP|ATP1A2|CACNA1A|EDNRA|ESR1|F2|F5|KCNK18|MMP1|NOTCH2NLC|SCN1A
C0349389	Hopping	29	ACTN3|BMP1|CCDC134|CCL11|CCL2|COL1A1|COL1A2|CREB3L1|CRTAP|ELP1|FKBP10|GZF1|HPRT1|IFITM5|IL10|KDELR2|MBTPS2|MESD|PHLDB1|PPIB|PRPS1|SARS2|SERPINF1|SERPINH1|SP7|SPARC|TENT5A|TMEM38B|WNT1
C0019917	Hordeolum	77	ABCA4|APOE|ARHGDIA|AVIL|BTK|C2|C3|C9|CFB|CFH|CFHR1|CFHR3|CFI|CFTR|COL18A1|COL4A1|COL4A2|COQ8B|CST3|CX3CR1|DAAM2|DGKE|DKC1|EMP2|ERCC6|FAR1|FAS|FBLN5|FBN2|FCGR2A|FLG|FYCO1|HMCN1|HSF4|HTRA1|IARS2|ING1|KANK2|KIRREL1|LAMA5|LAMB2|MAGI2|MYF5|NOP10|NOS1AP|NPHS1|NPHS2|NUP107|NUP133|NUP160|NUP205|NUP85|NUP93|OPA1|OPTN|P3H2|PANK4|PAX6|PCNT|PLCE1|PTCH1|PTCH2|PTPRO|RASA1|RAX2|RPGR|SALL2|SLC16A12|SMO|SS18|SSX2|TBC1D8B|TNFRSF10B|VIM|WT1|YAP1|ZFHX4
C0151477	Hormone level abnormal	7	CALCR|COL1A2|COPB2|DNMT3A|FOCAD|STK11|WNT1
C3160891	Hormone-dependent prostate cancer	33	ACVRL1|APTX|AR|ATCAY|ATM|AURKA|BRCA2|CDH1|CDS1|CHEK2|DNAJC3|EHBP1|ELAC2|ENG|FLVCR1|GDF2|HOXB13|HSD17B3|JAK3|KLF6|MAD1L1|MSMB|MXI1|POU4F1|PTEN|PTPN12|PTPRJ|RAD54B|RAD54L|RNF170|SASH1|SRC|ZFHX3
C0019937	Horner's syndrome	100	A2ML1|ACE|AGRN|ALG14|ALG2|ALK|ALOX5AP|ANTXR1|APTX|ATCAY|ATL1|ATL3|ATM|ATR|BCL10|CASP10|CBS|CCT5|CHAT|CHRNA1|CHRNB1|CHRND|CHRNE|COL13A1|COL4A1|COL4A2|COLQ|DICER1|DNAJC3|DNMT1|DOK7|DPAGT1|DST|F2|F5|FADS1|FADS2|FADS3|FBLN5|FLCN|FLT4|FLVCR1|FRMD7|GFPT1|HAAO|HK1|HRAS|ITPR2|KDR|KIF1A|KIF1B|KYNU|LRP4|MAB21L1|MAD1L1|MINPP1|MUSK|MYF5|MYO9A|NADSYN1|NAPB|NDUFA13|NF1|NF2|NGF|NRAS|OBSCN|PDXK|PHOX2B|PMP22|POU4F1|PRDM12|PREPL|RAD54B|RAD54L|RAPSN|RETREG1|RNF170|SCN11A|SCN4A|SCN9A|SLC18A3|SLC25A1|SLC25A46|SLC5A7|SNAP25|SPTLC1|SPTLC2|SS18|SSX2|SYT2|TBX1|TECPR2|TUBB6|VAMP1|VHL|WBP11|WNK1|WT1|ZFHX4
C0020039	Hostility	155	ABCC11|ACE|ACSM3|ADD1|ADH1B|ADH1C|ADRB1|AGT|AGTR1|ALDH7A1|ALOX5|APOE|APOL2|APOL4|ATP6V0C|BHLHE41|CACNA1H|CACNB4|CCL2|CCL3L1|CD36|CERS1|CHI3L1|CHRNA2|CHRNA4|CHRNA5|CHRNB2|CLCN2|CNTN2|COMT|CPA6|CSTB|CX3CR1|CXCR1|CYP2A6|CYP3A5|DAOA|DEPDC5|DIAPH1|DRD3|DRD4|DRD5|ECE1|EFHC1|EIF4E|ESR1|EXT2|F13A1|F7|FAAH|FMR1|GABBR2|GABRA1|GABRA2|GABRA3|GABRB3|GABRD|GAL|GCLC|GCLM|GNB3|GOSR2|GRIN2A|HCN2|HCN4|HDC|HOXA2|HTR2A|HTT|IFNG|IRS1|ITGB3|ITM2B|JAK3|KCNC1|KCNMA1|KCNMB1|KCNQ2|KCNQ3|KCTD7|KIR3DL1|KIR3DS1|LDLRAP1|LGALS2|LGI1|LMNB2|LPA|LRP6|LRP8|LTA|MAOA|MAPT|MEF2A|MMP3|MTHFR|NLGN1|NOS3|NPRL2|NPRL3|NR3C2|NRG1|NRROS|NRXN1|NTNG2|OLR1|PDE10A|PLPBP|PON1|PON2|PRDM8|PRICKLE1|PRLR|PRNP|PRODH|PRODH2|PRRT2|PSEN1|PSMA6|PTCHD1|PTGIS|RAPGEF2|RELN|RETN|RILP|RORB|RPL10|RTN4R|SAMD12|SCARB2|SCN2A|SCN3A|SCN8A|SEMA6B|SETD1A|SLC12A5|SLC2A1|SLC6A3|SLC6A4|SLC7A6OS|SLITRK1|SNCA|SNCB|STARD7|SYN1|SYN2|TAS2R16|TBC1D24|TMLHE|TNF|TNFSF4|TNRC6A|TPH2|TRAF7|WWC1|YEATS2
C0522245	Hot cold sensation	22	ATL1|ATL3|CCT5|DNMT1|DST|FBLN5|HK1|KIF1A|MCM3AP|MYH14|NGF|PDXK|PMP22|PRDM12|RETREG1|SCN11A|SCN9A|SLC25A46|SPTLC1|SPTLC2|TECPR2|WNK1
C0600142	Hot flush	65	ACSM3|ADD1|AGT|AGTR1|AKT1|AR|ATM|BACH1|BARD1|BRCA2|BRIP1|CALCR|CASP8|CDH1|CDS1|CHEK2|CLPB|COL1A2|COPB2|CSF3R|CYP3A5|ECE1|EHBP1|ELAC2|ELANE|ERCC6|ESR1|G6PC3|GFI1|GNB3|HAX1|HMMR|HOXB13|JAGN1|KCNMB1|KLF6|KRAS|LGR4|MAD1L1|MSMB|MXI1|NOS3|NQO1|NR3C2|PHB1|PIK3CA|PPM1D|PRNP|PTEN|PTGIS|RAD51|RAD54L|RB1CC1|RETN|SASH1|SEC61A1|SLC26A3|SRP54|SRP68|TP53|VPS45|WAS|WNT1|XRCC3|ZFHX3
C0858798	Hot flushes facial	28	ACSM3|ADD1|AGT|AGTR1|CLPB|CSF3R|CYP3A5|ECE1|ELANE|G6PC3|GFI1|GNB3|HAX1|HTR2A|JAGN1|KCNMB1|MYO5B|NOS3|NR3C2|PRLR|PTGIS|RBM28|RETN|SEC61A1|SRP54|SRP68|VPS45|WAS
C0339807	House dust allergy	12	ALOX5|CCL11|HLA-G|HNMT|IL13|MUC7|NPSR1|PTGDR|PTGER2|SCGB3A2|TBX21|TNF
C0854530	Human herpesvirus 6 infection	114	A2ML1|ABL1|ADGRV1|APTX|ATCAY|BSCL2|CAP1|CBL|CCL11|CCL2|CD19|CD40LG|CD81|CISH|CLPB|CPA6|CPT2|CR2|CSF3R|CTPS1|CXCL12|CXCR1|DBR1|DHDDS|DIAPH1|DNAJC3|DNM1L|DSG1|ELANE|EXT2|FLVCR1|FRMD4A|G6PC3|GABRG2|GATA1|GFI1|GNB1|GOLGA2|HAX1|HCN2|HLA-A|HLA-DQB1|HLA-DRB1|ICOS|IFITM3|IFNA1|IFNG|IGBP1|IKZF1|IKZF5|IL10|IL18BP|IL21|IRF2BP2|IRF3|ITGA2B|ITGB3|JAGN1|KCNQ2|KCNQ3|KCNT1|KIR3DL1|KIR3DS1|L1CAM|LIPT2|LRBA|LRRC8A|MAGT1|MECP2|MPL|MS4A1|MYRF|NAXD|NAXE|NFE2L2|NFKB1|NFKB2|NKX2-1|NRROS|NUP214|OBSCN|PDCD1|POU4F1|PRF1|PRRT2|RANBP2|RNF170|RNH1|SCN1A|SCN2A|SCN8A|SEC61A1|SERPINI1|SRP54|SRP68|SVBP|TBCD|TBCE|TBK1|TBX1|TICAM1|TIRAP|TNFRSF13B|TNFRSF13C|TNFRSF1A|TRAF3|TRAPPC12|TRAPPC2L|TREX1|TRMU|TTF1|UNC93B1|VPS45|WAS
C0020162	Humerus fracture	65	ATL1|ATL3|BMP1|CALCR|CBS|CCDC134|CCT5|CD244|CIITA|COL1A1|COL1A2|COPB2|CREB3L1|CRTAP|DNMT1|DST|ELP1|FBLN5|FKBP10|FLCN|GDF5|HAAO|HABP2|HGF|HK1|IFITM5|IL10|IL6|KDELR2|KIF1A|KYNU|LGR4|MBTPS2|MESD|MIF|MYH3|NADSYN1|NFATC2|NFKBIL1|NGF|P3H1|PDXK|PHLDB1|PMP22|PPIB|PRDM12|PTPN22|RETREG1|SCN11A|SCN9A|SERPINF1|SERPINH1|SLC22A4|SLC25A46|SP7|SPARC|SPTLC1|SPTLC2|TECPR2|TENT5A|TMEM38B|TNFRSF11A|WBP11|WNK1|WNT1
C0020175	Hunger	134	ABCC8|ADCY3|ADRA2A|ADRB1|ADRB3|AGPAT2|AGRP|AKT2|ALMS1|ARL6|BBS1|BCHE|BHLHE41|BSCL2|CACNA1F|CAPN10|CARTPT|CAV1|CAVIN1|CCDC174|CCDC28B|CCL3L1|CCR5|CHRNA4|CHRNA5|CIDEC|COMT|CTBP1|CTLA4|CXCL12|CXCR1|CYP2A6|EBF3|ENPP1|FAAH|FFAR4|FTO|GABBR2|GCK|GHRL|GLIS3|GNAS|GNAT1|GNB3|GPD2|GPR179|GRM6|GUCY2D|HGF|HMGA1|HNF1A|HNF1B|HNF4A|HTR2A|HTT|IFNG|IGF2BP2|IL2RA|IL6|INS|INSR|IRS1|IRS2|ITPR3|KCNJ11|KCNJ13|KIR3DL1|KIR3DS1|LBX1|LEP|LEPR|LIPC|LIPE|LIPH|LMNA|LMNB2|LRIT3|MANF|MAPK8IP1|MC3R|MC4R|MRAP2|MTNR1B|MYO1H|NALCN|NEUROD1|NOTCH2NLC|NPHP4|NR0B2|NTRK2|NYX|OGDHL|P4HTM|PAX4|PCSK1|PCYT1A|PDE6B|PDX1|PHF6|PHOX2B|PLAAT3|PLIN1|POMC|PPARG|PPP1R3A|PRNP|PTPN1|PTPN22|RAI1|RETN|RHO|SDC3|SLC16A1|SLC24A1|SLC25A36|SLC2A2|SLC30A2|SLC30A8|SLC6A3|SLC6A4|SMS|SUMO4|TBC1D4|TBCK|TCF4|TCF7L2|TNF|TRPM1|UCP2|UCP3|UNC80|WFS1|WWC1|ZFP57
C3640015	Hurting pain	1	IL23R
C1720771	Hydrocele	99	ADA2|ANTXR1|AR|ATN1|ATR|BCL10|BHLHA9|BRCA2|CARS1|CCDC174|CCDC88C|CFAP43|CHRM3|CISH|CLCN5|CLDN2|COL4A3|COL4A4|CTBP1|CTU2|CUX1|DICER1|DONSON|EBF3|FGFR3|FLT4|FTO|GATA4|GJA1|GLS|GOLGA2|GPC3|HERC1|HESX1|HOXD13|HSD17B3|HSPG2|IARS1|IER3IP1|IFNG|IFNGR1|INSL3|ITGB3|KCNA4|KCNK4|KDR|KIF11|KIT|L1CAM|LARS2|LMBR1|LRRC32|LSS|LTA|MED12|MED17|MEFV|MEIS2|MEN1|MPDZ|MSMO1|NALCN|NFIB|OXGR1|P4HTM|PIEZO1|PNKP|PPP1R15B|QARS1|RAD54L|RHAG|RIN2|RTTN|SAT1|SLC11A1|SLC25A19|SLC26A1|SMARCC1|SOX17|SOX18|SRCAP|STK11|STRADA|TBCK|TIRAP|TLR1|TLR2|TOP3A|TRIM71|TRMT10A|UNC80|WDR4|WDR81|WT1|XYLT2|YIPF5|ZBTB7A|ZNF148|ZNF365
C0020255	Hydrocephalus	1158	A2ML1|AARS1|AARS2|ABCA2|ABCA5|ABCB6|ABCC1|ABCD1|ABCD4|ABHD12|ACAN|ACE|ACER3|ACO2|ACSM3|ACTA2|ACTG1|ACTN1|ACVR2B|ADA2|ADAM10|ADAMTS15|ADAMTSL2|ADCY1|ADD1|ADD3|ADGRG1|ADGRL1|ADGRV1|ADH1C|ADK|AGO1|AGT|AGTPBP1|AGTR1|AIFM1|AIMP1|AIMP2|AIP|AKT1|ALDH1A2|ALDH1A3|ALDH7A1|ALG1|ALG11|ALG12|ALG2|ALG3|ALG6|ALG8|ALG9|ALOX5AP|ALS2|ALX4|AMER1|AMMECR1|AMN|AMPD2|ANKH|ANO5|ANTXR1|APC|APC2|APOE|APP|APTX|AQP1|AQP2|AR|ARC|ARFGEF1|ARL6|ARPC4|ARSA|ARSK|ARX|ASPA|ASPM|ATAD3A|ATCAY|ATL1|ATL3|ATN1|ATOH1|ATOH7|ATP11A|ATP1A2|ATP2B2|ATP5MC3|ATP6AP2|ATP6V0C|ATP6V1B2|ATP8A2|ATR|ATXN2|ATXN3|ATXN8OS|AVP|AVPR2|B3GLCT|B4GALT1|BACH1|BBS1|BCAP31|BCHE|BCOR|BDP1|BGN|BHLHA9|BICC1|BICD2|BMP1|BMP2|BMP4|BMPR1B|BMS1|BRAF|BRCA1|BRCA2|BRIP1|BRWD1|BSCL2|BTNL2|BVES|C1QTNF5|CA2|CA8|CABP2|CACNA1A|CACNA1H|CACNB4|CAMLG|CAMSAP1|CAMTA1|CAP1|CAPN3|CAPRIN1|CARS1|CASK|CASP12|CBS|CCDC103|CCDC115|CCDC134|CCDC174|CCDC39|CCDC40|CCDC50|CCDC65|CCDC88C|CCL2|CCND1|CCNO|CCT5|CD164|CD209|CD320|CDC14A|CDC40|CDH2|CDH23|CDK10|CDK13|CDON|CEACAM16|CELF2|CENPE|CENPJ|CEP104|CEP135|CERS1|CFAP298|CFAP300|CFAP43|CFAP45|CFAP52|CFAP53|CFAP74|CFC1|CHCHD10|CHD3|CHD4|CHD7|CHKA|CHKB|CHMP1A|CHRM3|CHRNA2|CHRNA3|CHRNA4|CHRNB2|CHST11|CIB2|CILP|CIROP|CISH|CIT|CITED2|CLCN2|CLCN6|CLCN7|CLDN11|CLDN14|CLDN9|CLIC5|CLK2|CLP1|CLRN2|CLXN|CMC1|CNP|CNTN2|COA3|COA6|COASY|COCH|COG1|COG2|COG3|COG4|COG5|COG6|COG7|COG8|COL11A1|COL11A2|COL18A1|COL1A1|COL1A2|COL3A1|COL4A1|COL4A2|COL4A6|COLGALT1|COQ2|COX10|COX11|COX14|COX15|COX16|COX20|COX4I1|COX5A|COX6A2|COX6B1|COX8A|CP|CPA6|CPSF3|CPT2|CRB2|CREB3L1|CRTAP|CRYAB|CRYM|CSF1R|CSGALNACT1|CST3|CSTB|CTBP1|CTDP1|CTNNA2|CTNNB1|CTU2|CUL3|CUX1|CYP26C1|CYP3A5|D2HGDH|DAB1|DARS1|DAW1|DBH|DBR1|DCC|DCDC2|DCX|DDOST|DDR2|DDRGK1|DEGS1|DEPDC5|DHDDS|DIABLO|DIAPH1|DIAPH3|DMXL2|DNAAF1|DNAAF2|DNAAF3|DNAAF4|DNAAF5|DNAH1|DNAH11|DNAH5|DNAH7|DNAH9|DNAI1|DNAI2|DNAJB13|DNAJB6|DNAJC3|DNAL1|DNM1L|DNMT1|DOHH|DOLK|DONSON|DPAGT1|DPH1|DPH2|DPM1|DPM2|DRC1|DSPP|DST|DTYMK|DVL1|DVL3|DYNC1H1|DYSF|EBF3|ECE1|ECEL1|EDEM3|EDN3|EDNRA|EDNRB|EEF2|EFHC1|EFTUD2|EIF2AK1|EIF2AK2|ELMO2|ELMOD3|ELP1|ELP4|EMC1|EML1|EMX2|EPHA10|EPHB2|EPS8|ERBB2|ERCC4|ERCC6|ERI1|ESCO2|ESPN|ESR1|ESRP1|ESRRB|EXOC6B|EXOC8|EXOSC1|EXOSC2|EXOSC3|EXOSC5|EXOSC8|EXOSC9|EXT2|EYA1|EYA4|F10|F13A1|F2|F5|F7|FAM149B1|FANCA|FANCB|FANCC|FANCD2|FANCE|FANCF|FANCG|FANCI|FANCL|FBLN5|FBN1|FBP2|FBXW11|FBXW7|FGF3|FGFR1|FGFR2|FGFR3|FIG4|FKBP10|FLI1|FLNA|FLT4|FLVCR1|FOXC1|FOXJ1|FOXL2|FRMD4A|FRMD7|FTO|FUZ|FZD4|GAB1|GABRA1|GABRA3|GABRB3|GABRD|GABRG2|GAL|GALC|GALNT2|GARS1|GAS2L2|GAS8|GATA2|GATA4|GATA5|GATA6|GCH1|GDF1|GDF3|GDF5|GDF6|GDNF|GEMIN4|GET4|GFAP|GFI1B|GGPS1|GH1|GHRHR|GHSR|GIP|GIPC3|GJA1|GJB2|GJB3|GJB6|GJC2|GLI1|GLI3|GLRX5|GLS|GNAI2|GNAQ|GNAS|GNB3|GOLGA2|GOSR2|GP6|GPR143|GPR156|GPR88|GPRASP2|GPSM2|GRAP|GREB1L|GRHL2|GRIA4|GRIN1|GRIN2A|GRN|GRXCR1|GRXCR2|GSC|GSDME|GZF1|HAAO|HACD1|HBG2|HCFC1|HCN2|HCN4|HERC1|HESX1|HGF|HIKESHI|HK1|HLA-DQB1|HLA-DRB1|HMGB3|HMGCR|HNRNPDL|HOMER2|HOXA2|HOXB1|HOXD13|HRAS|HSPD1|HTRA1|HTT|HYCC1|HYDIN|HYLS1|IARS1|IDH1|IDH2|IDS|IDUA|IER3IP1|IFITM5|IFNG|IFNGR1|IGBP1|IGSF1|IHH|ILDR1|INPP5E|INPP5K|INSL3|INTS11|IQCE|IREB2|IRF3|IRGM|IRS4|ITGA2B|ITGA7|ITGB3|ITM2B|ITPR1|JAG1|JAG2|JAM2|KANK1|KANSL1|KARS1|KCNA4|KCNC1|KCNK18|KCNK4|KCNMA1|KCNMB1|KCNN2|KCNQ2|KCNQ3|KCNQ4|KCNT1|KCTD7|KDELR2|KDF1|KDM1A|KDR|KIAA0825|KIDINS220|KIF11|KIF1A|KIF22|KIF26A|KIF2A|KIF5A|KIF5C|KIF7|KISS1R|KIT|KITLG|KLC2|KLHL7|KLLN|KNL1|KRAS|KYNU|L1CAM|LAMA2|LAMB1|LAMC3|LARS2|LBX1|LETM1|LGI1|LGR4|LHCGR|LHFPL5|LHX3|LHX4|LIAS|LIMS2|LIPT2|LMBR1|LMBRD1|LMNA|LMNB1|LMNB2|LMX1A|LOXHD1|LRP5|LRPPRC|LRRC32|LRRC56|LSS|LYSET|LZTR1|MAB21L1|MAD2L2|MAF|MAGT1|MAN2B1|MAN2C1|MANBA|MAOA|MAP1B|MAPK8IP3|MAPT|MARVELD2|MAST1|MATN3|MBTPS2|MCIDAS|MCM2|MCPH1|MECP2|MECR|MED17|MED27|MEIS2|MEN1|MEOX1|MESD|MET|METTL13|MFF|MFN2|MFRP|MGAT2|MIEF1|MINAR2|MINPP1|MKRN3|MMAA|MMAB|MMACHC|MMADHC|MMP13|MMP21|MMUT|MN1|MNS1|MNX1|MOGS|MORC2|MPDU1|MPDZ|MPI|MPO|MPZL2|MSMO1|MSRB3|MSX2|MTHFD1|MTHFR|MTHFS|MTOR|MTR|MTRR|MUTYH|MYBPC1|MYC|MYF5|MYH14|MYH3|MYH9|MYL11|MYO15A|MYO1H|MYO3A|MYO6|MYO7A|MYORG|MYPN|NAA10|NADSYN1|NALCN|NANS|NARS1|NARS2|NAXD|NAXE|NBAS|NBEA|NDE1|NDUFA4|NEK10|NEK9|NF1|NF2|NFIA|NFIB|NGF|NKX2-1|NKX2-5|NLRP3|NME5|NME8|NODAL|NOG|NOL3|NOS3|NOTCH2|NOTCH2NLC|NOTCH3|NOVA2|NPRL2|NPRL3|NR0B1|NR2F2|NR3C2|NRAS|NRL|NRROS|NSD1|NTNG2|NUAK2|NUP188|NUP214|NUS1|NXN|ODAD1|ODAD2|ODAD4|OGDHL|OPLAH|OSBPL2|OSTM1|OTOA|OTOF|OTOG|OTOGL|OTX2|P2RX2|P2RY12|P3H1|P4HB|P4HTM|PAFAH1B1|PAK1|PALB2|PAPPA2|PAX6|PAX8|PCDH15|PCLO|PDCD1|PDCD6IP|PDE10A|PDE1C|PDGFB|PDGFRB|PDHA1|PDXK|PDZD7|PET100|PET117|PGM1|PHC1|PHLDB1|PHOX2B|PI4KA|PI4KB|PIEZO2|PIGG|PIGV|PIK3CA|PITX1|PITX2|PJVK|PKD1|PKD1L1|PLAG1|PLAU|PLEC|PLEKHM1|PLG|PLP1|PLPBP|PLS1|PLXND1|PMM2|PMP22|PNKP|PNLIP|PNPT1|POC1A|POGLUT1|POLR1A|POLR1C|POLR3A|POLR3B|POLR3GL|POLR3K|POMT1|POPDC3|PORCN|POU1F1|POU3F4|POU4F1|POU4F3|PPIB|PPIL1|PPIP5K2|PPP1R15B|PPP3CA|PRDM12|PRDM13|PRDM8|PRDX1|PRICKLE1|PRKACG|PRKCA|PRKCH|PRKN|PRMT7|PRNP|PROP1|PRPS1|PRR12|PRRT2|PRSS56|PRUNE1|PSAP|PSEN1|PSMB1|PSMC3|PTCH2|PTDSS1|PTEN|PTGIS|PTH1R|PTHLH|PTPA|PTPRQ|PYCR2|QARS1|RAB23|RAB5IF|RAD51|RAD51C|RANBP2|RAPGEF2|RARB|RARS1|RARS2|RASGRP2|RAX|RBP4|RDX|RECQL4|RELN|RERE|REST|RET|RETN|RETREG1|RFC1|RFT1|RFWD3|RGS2|RILP|RIN2|RIPOR2|RIT1|RNASET2|RNF170|RNF220|RNH1|RNPC3|ROBO1|ROBO3|ROM1|ROR1|ROR2|RORB|RPGR|RPL13|RPS23|RPS6KA3|RPSA|RSPH1|RSPH3|RSPH4A|RSPH9|RSPRY1|RTTN|S1PR2|SALL2|SAMD12|SAMD9L|SARS1|SCARB2|SCD5|SCG3|SCN11A|SCN1A|SCN2A|SCN3A|SCN8A|SCN9A|SCO1|SCO2|SCUBE3|SEMA6B|SERPINA3|SERPINB6|SERPINF1|SERPINH1|SERPINI1|SETD1A|SGCA|SGCB|SGCD|SGCG|SHH|SHOX|SIK3|SIX1|SIX3|SKI|SLC10A7|SLC11A1|SLC12A2|SLC12A5|SLC13A3|SLC17A8|SLC1A4|SLC20A2|SLC25A19|SLC25A46|SLC26A4|SLC26A5|SLC2A1|SLC35A1|SLC35A2|SLC35A3|SLC35B2|SLC35C1|SLC37A4|SLC39A8|SLC44A1|SLC44A4|SLC4A2|SLC7A6OS|SLFN14|SLX4|SMAD1|SMAD2|SMARCB1|SMARCC1|SMARCE1|SMN1|SMPD4|SMPX|SNAP29|SNAPC4|SNCA|SNCB|SNX10|SON|SOST|SOX11|SOX2|SOX3|SOX9|SP110|SP7|SPAG1|SPARC|SPATA5L1|SPNS2|SPR|SPTAN1|SPTBN1|SPTLC1|SPTLC2|SRA1|SRCAP|SRD5A3|SSR4|ST3GAL3|STARD7|STK36|STRA6|STRADA|STRC|STT3A|STT3B|STX5|SUFU|SUMF1|SURF1|SVBP|SYN1|SYNE4|TAB2|TACO1|TAOK1|TAPT1|TARDBP|TBC1D23|TBC1D24|TBCD|TBCE|TBCK|TBK1|TBL1X|TBL1XR1|TBL1Y|TBP|TBX1|TBX22|TBX4|TBXA2R|TBXT|TCAP|TCF12|TCIRG1|TECPR2|TECTA|TEK|TELO2|TENM3|TENT5A|TFAM|TGIF1|TH|THOC1|THOC6|THRA|THSD1|TICAM1|TIRAP|TKT|TLR2|TMC1|TMCO1|TMEM106B|TMEM132E|TMEM163|TMEM165|TMEM199|TMEM222|TMEM38B|TMEM43|TMEM63A|TMIE|TMPRSS3|TMX2|TNC|TNF|TNFRSF11A|TNFRSF1A|TNFSF11|TNNI2|TNNT3|TNPO3|TNR|TNRC6A|TOE1|TONSL|TOP3A|TOR1AIP1|TP53|TP63|TP73|TPM2|TPM4|TPRN|TRAF3|TRAPPC10|TRAPPC11|TRAPPC12|TRAPPC2L|TRAPPC6B|TREX1|TRHR|TRIM32|TRIM36|TRIM71|TRIOBP|TRIP4|TRMT10A|TRMU|TRRAP|TSC1|TSC2|TSEN15|TSHB|TSHR|TSPEAR|TSPOAP1|TTC12|TTF1|TTN|TUBA1A|TUBB|TUBB2A|TUBB2B|TUBB3|TUBB4A|TUBB6|TUBG1|TUBGCP2|TWIST1|U2AF2|UBA1|UBE2T|UBTF|UFM1|UFSP2|UNC80|UNC93B1|USH1C|USP31|USP48|USP8|VANGL1|VANGL2|VAPB|VARS1|VARS2|VAX1|VHL|VIPAS39|VLDLR|VPS11|VPS33B|VPS50|VPS51|VPS53|VSX2|WARS2|WBP11|WBP2|WDFY3|WDPCP|WDR4|WDR62|WDR81|WFS1|WHRN|WNK1|WNT1|WNT5A|WWC1|XPR1|XRCC2|XRCC4|YAP1|YEATS2|YIPF5|YME1L1|ZBTB20|ZBTB7A|ZFHX4|ZFPM2|ZIC1|ZIC3|ZMYND10|ZNF141|ZNF148|ZPR1
C0948277	Hydrometra	56	ABCB7|ALAS2|AMH|AMHR2|AR|BPGM|CA2|CLCN7|EGLN1|EPAS1|EPO|EPOR|FAS|FGFR3|GATA1|GLI1|GLI3|GLRX5|HBA1|HBB|HSCB|HSD17B3|HSPA9|ING1|IQCE|JAK2|KIAA0825|KIF23|LGR4|LMBR1|LRP5|LSS|MIF|MKKS|MLH3|MSH6|NSMF|NT5C3A|OSTM1|PLEKHM1|RAD54L|RHAG|SH2B3|SLC11A2|SLC25A38|SLC4A2|SNX10|SOHLH1|SPTB|STEAP3|TCIRG1|TNFRSF10B|TNFRSF11A|TNFSF11|VHL|ZNF141
C0020295	Hydronephrosis	523	ABCA2|ABCA5|ABCB6|ABCB7|ABCC8|ACE|ACSM3|ACTA2|ACTN4|ADA2|ADAMTS15|ADAMTS18|ADCY10|ADD1|ADGRL1|AGT|AGTR1|AGXT|AKT2|ALAS2|ALDH18A1|ALDH1A3|ALK|AMMECR1|APC|APCS|APOA1|APOL1|APPL1|AQP2|AR|ARFGEF1|ARHGDIA|ARL2|ARPC4|ATM|ATN1|ATP1A1|ATP6V0A2|ATP6V1A|ATP6V1E1|AVIL|AVP|AVPR2|AXIN1|B2M|BCL10|BCOR|BEST1|BHLHA9|BICC1|BLK|BMP2|BMP4|BMPR1A|BMPR1B|BNC2|BPGM|BRCA2|BSND|C12orf57|C1GALT1C1|C3|CAPN10|CARS1|CASP10|CASP12|CBS|CCDC174|CCDC88C|CCL2|CCNQ|CCR5|CD2AP|CD46|CDH1|CDH2|CDH3|CDK13|CDKN1C|CDS1|CEL|CFAP43|CFB|CFH|CFHR1|CFHR3|CFI|CFTR|CHEK2|CHRM3|CHRNA3|CISH|CITED2|CLCN5|CLCNKA|CLCNKB|CLMP|CNNM2|COL17A1|COL4A1|COL4A2|COL4A3|COL4A4|COL7A1|COQ8B|CR2|CRELD1|CSGALNACT1|CTBP1|CTLA4|CTRC|CTU2|CUBN|CUL3|CUX1|CYBB|CYP11B1|CYP11B2|CYP21A2|CYP24A1|CYP3A5|DAAM2|DACT1|DGKE|DHDDS|DICER1|DNAJB11|DNASE1|DONSON|DSP|DVL1|DVL3|EBF3|ECE1|ECEL1|EDN3|EDNRB|EFEMP2|EFTUD2|EGLN1|EHBP1|ELAC2|ELMO2|ELN|EMP2|ENPP1|EPAS1|EPO|EPOR|ERBB2|EXOSC2|F13A1|F9|FAN1|FAS|FBLN5|FBXW7|FCGR2B|FGA|FGFR2|FGFR3|FLCN|FLNA|FLT4|FOXC2|FOXE3|FOXF1|FOXL2|FRMD4A|FTO|FUZ|FYB1|GANAB|GATA1|GATA4|GATA5|GATA6|GCK|GDF1|GDF3|GDF5|GDF6|GDNF|GJA1|GLCCI1|GLI1|GLI3|GLIS3|GLRX5|GLS|GNB3|GOLGA2|GPC3|GPNMB|GRHPR|GSC|GSN|HAAO|HBA1|HBB|HERC1|HES7|HGF|HMGB3|HMOX1|HNF1A|HNF1B|HNF4A|HNRNPK|HOGA1|HOXA13|HOXB13|HOXD13|HRAS|HSCB|HSD3B2|HSPA9|IARS1|IER3IP1|IFNG|IFNGR1|IGBP1|IGF2BP2|IHH|IL31RA|INF2|ING1|INPP5E|INS|INSL3|INSR|IQCE|IRF1|IRF5|IRS2|ITGA3|ITGA6|ITGA8|ITGB4|JAG1|JAK2|KANK2|KAT6B|KCNA4|KCNJ1|KCNJ11|KCNK4|KCNMB1|KDM1A|KIAA0825|KIF11|KIF23|KIRREL1|KIT|KITLG|KLF11|KLF6|KLHL3|KRAS|KYNU|L1CAM|LAMA3|LAMA5|LAMB2|LAMB3|LAMC2|LARS2|LIPC|LIPH|LMBR1|LOX|LRRC32|LSS|LST1|LTBP1|LTBP4|LYZ|MAD1L1|MAGED2|MAGI2|MAPK8IP1|MDK|MED12|MED17|MEIS2|MEN1|MET|MFAP5|MFN2|MFRP|MITF|MKKS|MNX1|MOCOS|MORC2|MPDZ|MSMB|MSMO1|MTHFD1|MTHFR|MTNR1B|MTR|MTRR|MUTYH|MXI1|MYBPC1|MYC|MYH11|MYH3|MYL11|MYLK|MYO1C|MYO1E|MYOCD|NAA10|NADSYN1|NALCN|NBAS|NEDD4L|NEK9|NFIB|NFIX|NKX2-5|NOG|NOS1AP|NOS3|NPHS1|NPHS2|NR2F2|NR3C2|NSD1|NT5C3A|NUP107|NUP133|NUP160|NUP205|NUP85|NUP93|NXN|OCRL|OGG1|OSMR|OTX2|OXGR1|P4HTM|PAPPA2|PAX2|PAX3|PAX4|PAX6|PBRM1|PCNT|PDCD1|PDX1|PHOX2B|PIEZO2|PIK3CA|PITX1|PKD2|PKHD1|PLCE1|PLS3|PLXND1|PNKP|POC1A|POLR3GL|POMT1|PORCN|PPP1R15B|PPP3CA|PRCC|PRKG1|PRMT7|PRSS1|PRSS2|PRSS56|PTEN|PTF1A|PTGIS|PTHLH|PTPRO|PYCR1|QARS1|RAB5IF|RAD54B|RAD54L|RARB|RAX|RB1|RBM10|RBP4|RECQL4|REN|REST|RET|RETN|RHAG|RIN2|RNF139|ROBO2|ROR2|RTTN|SALL2|SASH1|SAT1|SCNN1A|SCNN1B|SCNN1G|SCUBE3|SH2B3|SHANK3|SHOX|SIX3|SLC10A7|SLC11A2|SLC12A1|SLC17A2|SLC25A19|SLC25A38|SLC26A1|SLC2A2|SLC30A8|SLC34A1|SLC35A3|SLC3A1|SLC4A1|SLC4A4|SLC7A9|SLCO1B1|SLCO1B3|SMAD2|SMAD4|SMARCC1|SOHLH1|SOS1|SOX10|SOX17|SOX2|SPINK1|SPTAN1|SPTB|SPTBN1|SRCAP|SS18|SSX2|STAR|STAT4|STEAP3|STK11|STRA6|STRADA|SUMO4|TAB2|TAOK1|TBC1D4|TBC1D8B|TBCK|TBL1XR1|TBX1|TBX4|TBXT|TCF4|TCF7L2|TENM3|TFE3|THBD|THSD1|THSD4|TIRAP|TKT|TLR5|TMCO1|TNF|TNFRSF10B|TNNI2|TNNT3|TNXB|TOP3A|TP63|TPM2|TREX1|TRIM71|TRMT10A|TRPC6|TRRAP|TTR|TUBGCP2|U2AF2|UGT1A1|UNC80|VANGL1|VANGL2|VAX1|VHL|VIPAS39|VLDLR|VPS33B|VSX2|WAC|WBP11|WDPCP|WDR4|WDR81|WFS1|WNK1|WNK4|WNT5A|WT1|XDH|XRCC4|YAP1|YIPF5|ZBTB7A|ZEB2|ZFHX3|ZFHX4|ZFP57|ZFPM2|ZIC3|ZNF141|ZNF148|ZNF365
C0455988	Hydrops fetalis non immune	340	ABCA12|ABCB11|ABCB4|ABCB7|ABCC6|ABCC9|ACAD9|ACTC1|ACTN2|ADAMTS15|ADGRL1|AGA|AGPS|ALAD|ALAS2|ALG1|ALG11|ALG12|ALG2|ALG3|ALG6|ALG8|ALG9|ALOX12B|ALOXE3|ALPK3|ANTXR1|ARFGEF1|ARPC4|ARSA|ARSK|ARSL|ASPRV1|ATP11C|ATP1A2|ATP6AP2|ATP8B1|ATR|B3GAT3|B4GALT1|BAG3|BAG5|BMP2|BNC2|BSND|CAMLG|CAP2|CASP14|CAV3|CCDC115|CD59|CDAN1|CDIN1|CDK13|CERS3|CLCNKA|CLCNKB|CLDN1|COG1|COG2|COG3|COG4|COG5|COG6|COG7|COG8|CRELD1|CRYAB|CSGALNACT1|CSRP3|CTSA|CYP4F22|DDOST|DES|DHDDS|DMD|DOCK11|DOLK|DPAGT1|DPM1|DPM2|DSG2|DSP|EBP|ECEL1|EDEM3|EGLN1|ELOVL4|ENPP1|EXOSC2|EYA4|FBXW11|FBXW7|FGB|FGFR3|FGG|FHOD3|FKTN|FLII|FLNB|FLNC|FLT4|FOXRED1|FTO|FUCA1|G6PD|GALC|GALNT2|GATA1|GATA5|GATAD1|GDF1|GET3|GET4|GLB1|GLRX5|GM2A|GNPAT|GPI|GSC|GUSB|HACD1|HBB|HBD|HEXA|HEXB|HMBS|HRAS|HSCB|HSPA9|IARS1|IFNG|IKBKG|IKZF5|ITGA2B|ITGB3|JPH2|KCNJ1|KDR|KIF12|KIF20A|KIF23|KLF1|KLHL24|KRT1|KRT10|LAMA3|LAMA4|LARS2|LDB3|LIPA|LIPN|LMNA|LMOD2|LST1|LYN|LYSET|MAGED2|MAGT1|MAN2B1|MANBA|MET|MGAT2|MOGS|MORC2|MPDU1|MPI|MPL|MTFMT|MYBPC1|MYBPC3|MYH3|MYH6|MYH7|MYL11|MYL2|MYL3|MYLK2|MYO5B|MYOZ2|MYPN|NAGA|NBAS|NBN|NDUFA1|NDUFA10|NDUFA11|NDUFA12|NDUFA13|NDUFA2|NDUFA6|NDUFA8|NDUFA9|NDUFAF1|NDUFAF2|NDUFAF3|NDUFAF4|NDUFAF5|NDUFAF6|NDUFAF8|NDUFB10|NDUFB11|NDUFB3|NDUFB7|NDUFB8|NDUFB9|NDUFC2|NDUFS1|NDUFS2|NDUFS3|NDUFS4|NDUFS6|NDUFS7|NDUFS8|NDUFV1|NDUFV2|NEK9|NEU1|NEXN|NFIA|NIPAL4|NR1H4|NR2F2|NT5C3A|NUBPL|NUS1|PAPPA2|PEX5|PEX7|PGM1|PHYH|PIEZO1|PIEZO2|PKLR|PLN|PLP1|PLXND1|PMM2|PNPLA1|POC1A|POLR3GL|PPCS|PPP3CA|PRDM16|PRF1|PRKAG2|PRMT7|PRRT2|PSAP|PSEN1|PSEN2|PTH1R|RAF1|RBM20|RELA|RFT1|RHAG|RIT1|RPL3L|RPS24|SBDS|SCN5A|SCT|SCUBE3|SDHA|SDR9C7|SDS|SEC23B|SEMA7A|SGCD|SHOX|SIX3|SLC10A7|SLC11A2|SLC12A1|SLC17A5|SLC25A38|SLC35A1|SLC35A2|SLC35A3|SLC35C1|SLC37A4|SLC39A8|SLC4A1|SLC51A|SLCO1B1|SLCO1B3|SMAD2|SPTAN1|SPTB|SPTBN1|SRCAP|SRD5A3|SREBF1|SSR4|ST14|STEAP3|STRADA|STS|STT3A|STT3B|STX5|SULT2B1|TAB2|TAFAZZIN|TAOK1|TCAP|TGM1|TIE1|TIMMDC1|TJP2|TKT|TMEM126B|TMEM165|TMEM199|TNNC1|TNNI2|TNNI3|TNNT2|TNNT3|TPM1|TPM2|TRAF7|TRRAP|TTN|U2AF2|UGT1A1|UROD|UROS|USP53|VCL|VEZF1|VIPAS39|VPS33B|WAS|WDPCP|XRCC4|ZFYVE19|ZIC3|ZPR1
C0020305	Hydrops foetalis	102	A4GALT|ABCA12|ABCB6|ABCB7|ABCC6|ABO|ACHE|ACKR1|ALAS2|ALOX12B|ALOXE3|ANXA5|APC|AQP1|ART4|ASPRV1|BCAM|BSG|C4A|CASP14|CD151|CD44|CDAN1|CDIN1|CERS3|CLDN1|CR1|CSGALNACT1|CTSA|CYP4F22|DOK1|EGLN1|ELOVL4|ENPP1|ERMAP|F2|F5|FHL1|FHL3|FHL5|FTO|FUT3|GATA1|GCNT2|GLRX5|GYPA|GYPB|GYPC|HBA1|HBB|HBD|HSCB|HSPA9|IARS1|ICAM4|IKZF5|IL18BP|ITGA2B|ITGB3|KEL|KHDC3L|KIF23|KLF1|KRT1|KRT10|LARS2|LIPN|MEI1|MPL|NIPAL4|NLRP7|NT5C3A|PHKA2|PIGG|PNPLA1|PRF1|PSAP|RHAG|RHD|SDR9C7|SEC23B|SEMA7A|SLC11A2|SLC14A1|SLC25A38|SLC4A1|SMIM1|SPTB|SREBF1|ST14|STEAP3|STRADA|STS|STX11|STXBP2|SULT2B1|SYCP3|TGM1|TRAF7|UGT1A1|UNC13D|WAS
C0020312	Hydrothorax	265	ABCB7|ABCC6|ABCC9|ACSM3|ACTC1|ACTN2|ACVRL1|ADD1|AGT|AGTR1|AKT1|ALAS2|ALDH2|ALPK3|APCS|APOA1|ARHGDIA|ATM|ATP13A3|ATP1A2|AVIL|AXIN1|B2M|BAG3|BAG5|BCL10|BMPR2|BRAF|BSCL2|BTNL2|C1GALT1C1|C3|CAP1|CAP2|CASP10|CASP12|CASP8|CAV1|CAV3|CBL|CBS|CCDC88C|CCL2|CCR5|CD209|CD46|CDH1|CFAP43|CFB|CFH|CFHR1|CFHR3|CFI|CFTR|CISH|COL4A1|COL4A2|COL4A3|COL4A4|COQ8B|CPS1|CPT2|CRYAB|CSGALNACT1|CSRP3|CTNNB1|CTRC|CYP2A6|CYP3A5|DAAM2|DES|DGKE|DGUOK|DMD|DNM1L|DSG2|DSP|ECE1|EGFR|EGLN1|EMP2|ENG|ENPP1|ERBB2|ERCC6|EYA4|F13A1|F5|F9|FASLG|FGA|FGFR3|FHOD3|FKTN|FLCN|FLII|FLNC|FOCAD|FSHR|GATA1|GATAD1|GDF2|GET3|GIMAP5|GLRX5|GNB3|GPNMB|GSN|GUSB|HADHA|HBG2|HGF|HLA-DRB1|HMOX1|HSCB|HSPA9|IFNG|IFNGR1|IGF2R|IKZF5|IL18BP|IL31RA|IRF1|IRF3|IRGM|ITGA2B|ITGB3|JAK2|JPH2|KANK2|KCNK3|KCNMB1|KHDC3L|KIF20A|KIF23|KIRREL1|KLHL24|KRAS|KRT18|L1CAM|LAMA3|LAMA4|LAMA5|LAMB2|LARS2|LDB3|LIPT2|LMNA|LMOD2|LYZ|MAD1L1|MAGI2|MAP3K8|MECP2|MEI1|MET|MID1|MPDZ|MPL|MPO|MYBPC3|MYH6|MYH7|MYL2|MYL3|MYLK2|MYOZ2|MYPN|NAXD|NAXE|NEXN|NLRP7|NOS1AP|NOS3|NPHS1|NPHS2|NR3C2|NSMCE3|NT5C3A|NUP107|NUP133|NUP160|NUP205|NUP214|NUP85|NUP93|OGDHL|OPCML|OSMR|PCNT|PDGFRA|PIK3CA|PLCE1|PLN|PLS3|PPCS|PPP2R1B|PRDM16|PRKAG2|PRKN|PRSS1|PRSS2|PSEN1|PSEN2|PTGIS|PTPN11|PTPRO|RAD54B|RAD54L|RAF1|RANBP2|RBM20|RETN|RHAG|RNH1|RPL3L|SCN5A|SDHA|SERPINI1|SGCD|SLC11A1|SLC11A2|SLC25A38|SMAD9|SMARCC1|SOS1|SP110|SPINK1|SPTB|STEAP3|STRADA|TBC1D8B|TBCD|TBCE|TBK1|TCAP|TGFBR2|THBD|TICAM1|TIE1|TIRAP|TLR2|TNF|TNNC1|TNNI3|TNNT2|TP53|TPM1|TRAF3|TRAF7|TRAPPC12|TRAPPC2L|TRIM71|TRMU|TTC26|TTN|TTR|UGT1A1|UNC93B1|VCL|VEZF1|WAS|WDR81|WT1|ZFPM2
C0521620	Hydroureter	198	ABCB6|ABCB7|ACTA2|ADA2|ADAMTS18|ADAMTSL4|ADGRL1|AKT1|ALAS2|ALDH1A3|AQP2|ARFGEF1|ARL2|ARPC4|AVP|AVPR2|BCOR|BEST1|BICC1|BMP2|BMP4|BNC2|CARS1|CCDC174|CCL2|CHRM3|CLCN5|COL17A1|COL4A3|COL4A4|COL7A1|CR2|CSF3R|CTBP1|CTLA4|CTU2|CUBN|CUL3|CUX1|CYP11B2|DGUOK|DNASE1|DONSON|DSP|EBF3|ECE1|EXOSC2|FBN1|FBXW7|FCGR2B|FGFR3|FH|FOXE3|FOXL2|FRMD4A|FTO|GATA1|GDF3|GDF6|GIMAP5|GLI1|GLI3|GLRX5|GLS|GSC|HAAO|HEPHL1|HMGB3|HRAS|HSCB|HSPA9|IARS1|IER3IP1|IGBP1|INPP5E|INSL3|IQCE|IRF5|ITGA3|ITGA6|ITGA8|ITGB4|KCNA4|KCNK4|KDM1A|KIAA0825|KIF11|KIF23|KLHL3|KLLN|KRAS|KYNU|L1CAM|LAMA3|LAMB3|LAMC2|LARS2|LMBR1|LOX|LRRC32|LSS|LST1|MECR|MED17|MEIS2|MFAP5|MFRP|MKKS|MORC2|MSMO1|MYH11|MYLK|NAA10|NADSYN1|NALCN|NBAS|NFIX|NT5C3A|OBSCN|OTX2|OXGR1|P4HTM|PAPPA2|PAX6|PDCD1|PIGF|PNKP|POC1A|POLR3GL|PPP1R15B|PRKG1|PRMT7|PRSS56|QARS1|RAD54L|RARB|RAX|RB1|RBP4|RET|RGR|RHAG|RTTN|SALL2|SAT1|SCNN1A|SCNN1B|SCNN1G|SCUBE3|SHANK3|SHOX|SLC10A7|SLC11A2|SLC25A19|SLC25A38|SLC26A1|SLCO1B1|SLCO1B3|SOX2|SOX9|SPTAN1|SPTB|SPTBN1|SRA1|SRCAP|STAT4|STEAP3|STRA6|STRADA|TAOK1|TBCK|TBX1|TENM3|THSD1|THSD4|TKT|TLR5|TOP3A|TREX1|TRMT10A|TRRAP|U2AF2|UGT1A1|UNC80|VAX1|VSX2|WBP11|WDR4|WNK1|WNK4|XRCC4|YAP1|YIPF5|ZEB2|ZIC3|ZNF141|ZNF148|ZNF365
C0149714	Hymenoptera sensitivity	13	ALOX5|CCL11|HLA-G|HNMT|IL13|MUC7|MYOF|NPSR1|PTGDR|PTGER2|SCGB3A2|TBX21|TNF
C0085625	Hypalgesia	239	ABCC1|ABCC8|ABHD12|ACSM3|ACTG1|ADCY1|ADD1|AGT|AGTR1|AIFM1|AKT2|ANTXR1|APTX|ATCAY|ATL1|ATL3|ATOH1|ATP11A|ATP1A2|ATP2B2|ATP6V1B2|ATR|BCAP31|BDP1|CABP2|CACNA1A|CAPN10|CCDC50|CCR5|CCT5|CD164|CDC14A|CEACAM16|CIB2|CLDN14|CLDN9|CLIC5|CLRN2|COCH|COL11A1|COL11A2|COL4A1|COL4A2|COL4A6|COL9A3|CP|CRYM|CTLA4|CYP3A5|DBH|DCC|DCDC2|DIABLO|DIAPH1|DMXL2|DNAJC3|DNMT1|DSPP|DST|ECE1|EDNRA|ELMOD3|ENPP1|EPS8|ESR1|ESRP1|ESRRB|EXT1|EXT2|EYA4|FBLN5|FDX2|FGF3|FLT4|FLVCR1|FRMD7|GAB1|GCK|GIPC3|GJB2|GJB6|GLIS3|GNB3|GPR156|GPRASP2|GRAP|GREB1L|GRHL2|GRXCR1|GRXCR2|GSDME|HAAO|HGF|HK1|HLA-DQB1|HLA-DRB1|HNF1A|HNF4A|HOMER2|HOXB1|IGF2BP2|ILDR1|INS|INSR|IRS2|ITPR2|JAG1|KARS1|KCNJ11|KCNK18|KCNMB1|KCNQ2|KDR|KIF1A|KITLG|KYNU|LHFPL5|LIPC|LIPH|LMX1A|LOXHD1|MAB21L1|MAP1B|MAPK8IP1|MARVELD2|MCM2|MCM3AP|MET|METTL13|MINAR2|MN1|MPZL2|MSRB3|MTNR1B|MYF5|MYH14|MYH9|MYO15A|MYO6|MYO7A|NADSYN1|NARS2|NF1|NF2|NGF|NLRP3|NOS3|NR3C2|OSBPL2|OTOA|OTOF|OTOG|OTOGL|P2RX2|PAX4|PAX6|PDCD1|PDE1C|PDGFB|PDX1|PDXK|PDZD7|PI4KB|PJVK|PLS1|PMP22|PNPT1|POU3F4|POU4F1|POU4F3|PPIP5K2|PRDM12|PRPS1|PSMC3|PTEN|PTGIS|PTPRQ|RDX|REST|RETN|RETREG1|RIPOR2|RNF170|ROBO3|ROR1|S1PR2|SCD5|SCN11A|SCN1A|SCN9A|SERPINB6|SIX1|SLC12A2|SLC17A8|SLC1A4|SLC25A46|SLC26A4|SLC26A5|SLC2A2|SLC30A8|SLC44A4|SMARCE1|SMPX|SPATA5L1|SPNS2|SPTLC1|SPTLC2|STRC|SUFU|SUMO4|SYNE4|TBC1D24|TBC1D4|TBL1Y|TCF4|TCF7L2|TECPR2|TECTA|THOC1|TMC1|TMEM132E|TMIE|TMPRSS3|TNC|TNFRSF1A|TRIOBP|TRMU|TRRAP|TSPEAR|TTR|TUBB6|USH1C|WBP11|WBP2|WFS1|WHRN|WNK1|ZFHX4|ZFP57
C4049602	Hyperactivity	907	ABCA12|ABCA2|ABCC1|ABCD1|ACSL4|ACSM3|ACTG1|ADAMTS2|ADCY1|ADCY3|ADD1|ADD3|ADGRG1|ADGRL1|ADGRV1|ADH1B|ADH1C|ADNP|ADRB1|ADRB3|AEBP1|AFF2|AGO1|AGRP|AGT|AGTPBP1|AGTR1|AIFM1|ALAD|ALDH2|ALDH5A1|ALDH7A1|ALKBH8|ALOX12B|ALOX5|ALOXE3|AMN|ANK3|ANKRD11|ANKRD17|ANO6|AP1S1|AP3B2|AP4E1|APC2|APOE|APOL2|APOL4|APTX|ARC|ARFGEF1|ARPC4|ARSK|ARX|ASCC3|ASH1L|ASPRV1|ASS1|ATCAY|ATL1|ATN1|ATOH1|ATP11A|ATP1A2|ATP1A3|ATP2B1|ATP2B2|ATP5MC3|ATP6AP2|ATP6V0C|ATP6V1B2|ATP8A2|ATXN2|ATXN3|ATXN8OS|AUTS2|B3GALT6|B4GALT7|BCAP31|BCHE|BDP1|BHLHE41|BMP2|BMPR1B|BNC2|BRWD3|BSCL2|C12orf4|C19orf12|C1QTNF5|C1R|C1S|CA8|CABP2|CABP4|CACNA1A|CACNA1B|CACNA1H|CACNA1S|CACNB4|CACNG2|CAMK2A|CAMK2B|CAMK2G|CAMSAP1|CAP1|CAPRIN1|CARS1|CARTPT|CASK|CASP14|CASP2|CASR|CBLB|CC2D1A|CCDC174|CCDC50|CCL11|CCL2|CD164|CDC14A|CDH15|CDH2|CDH23|CDH3|CDK13|CDK5RAP2|CEACAM16|CELF2|CENPJ|CEP104|CEP135|CEP152|CEP55|CERS1|CERS3|CHD7|CHD8|CHI3L1|CHRNA2|CHRNA3|CHRNA4|CHRNA5|CHRNB2|CHST14|CIB2|CIC|CLCN2|CLCN4|CLCN6|CLDN1|CLDN14|CLDN9|CLIC2|CLIC5|CLN3|CLN5|CLN6|CLN8|CLRN2|CLTC|CNKSR2|CNTN2|COCH|COL11A1|COL11A2|COL1A1|COL1A2|COL2A1|COL3A1|COL4A6|COL5A1|COL5A2|COMT|CP|CPA6|CPT2|CR2|CRADD|CRBN|CRY1|CRYM|CSF1R|CSNK2A1|CSNK2B|CSTB|CTBP1|CTCF|CTLA4|CTNNA2|CTSD|CTSF|CTU2|CUL3|CUL4B|CUX1|CXorf1|CYP11B1|CYP21A2|CYP2A6|CYP3A5|CYP4F22|DAOA|DCDC2|DCTN1|DDX3X|DEPDC5|DHCR7|DHDDS|DIABLO|DIAPH1|DICER1|DIP2B|DISC1|DLG3|DLG4|DMD|DMXL2|DNAAF4|DNAJC3|DNAJC5|DNASE1|DNM1L|DNMT1|DNMT3A|DONSON|DPP6|DRD3|DRD4|DRD5|DSE|DSPP|DTYMK|DYNC1H1|DYRK1A|EBF3|ECE1|EDC3|EDNRA|EEF1A2|EFHC1|EHMT1|EIF3F|EIF4E|ELMOD3|ELOVL4|ELP1|ELP2|EMC1|ENPP1|EPB41L1|EPHA10|EPS8|ESPN|ESR1|ESRP1|ESRRB|EXOSC2|EXOSC5|EXT2|EYA4|EZH1|EZH2|FAAH|FAH|FAM50A|FBXO31|FBXW11|FBXW7|FCGR2B|FFAR4|FGD1|FGF13|FGF2|FGF3|FGFR2|FIG4|FKBP14|FLG|FLT4|FLVCR1|FMN2|FMR1|FOXD3|FOXG1|FOXL2|FOXP3|FRMD4A|FRMD7|FRMPD4|FTO|FTSJ1|FUS|GAB1|GABBR2|GABRA1|GABRA2|GABRA3|GABRB3|GABRD|GABRG2|GAL|GATA5|GCH1|GDF1|GDF5|GDI1|GH1|GHRHR|GHRL|GHSR|GIPC3|GJB1|GJB2|GJB3|GJB6|GLRA2|GLRX5|GLS|GLUD1|GNAS|GNB1|GNB3|GNRH1|GOLGA2|GOSR2|GPR156|GPR88|GPRASP2|GRAP|GREB1L|GRHL2|GRIA1|GRIA3|GRIA4|GRIK2|GRIN1|GRIN2A|GRIN2B|GRN|GRXCR1|GRXCR2|GSC|GSDME|GZF1|H1-4|HCN2|HCN4|HDC|HERC1|HERC2|HGF|HIVEP2|HLA-DQA1|HLA-DQB1|HLA-G|HNMT|HNRNPC|HNRNPH2|HNRNPR|HOMER2|HOXD13|HPD|HPRT1|HRAS|HSD11B2|HSD3B2|HSPG2|HTR2A|HTT|HUWE1|IARS1|IER3IP1|IGBP1|IGSF1|IHH|IL13|IL1RAPL1|IL6|ILDR1|IMPA1|INPP5E|INSL3|INTS11|IQSEC2|IREB2|IRF3|IRF5|IRS4|IRX5|ITCH|ITM2B|ITPR2|JAG1|JAK1|JAK3|KANK1|KARS1|KAT6A|KCNA4|KCNC1|KCNK18|KCNK4|KCNMA1|KCNMB1|KCNN2|KCNQ2|KCNQ3|KCNQ4|KCNQ5|KCNT1|KCTD7|KDM3B|KDM4B|KDM5B|KDM5C|KDM6B|KIDINS220|KIF11|KIF26A|KIF2A|KIF4A|KIF5A|KIF5C|KISS1R|KITLG|KLC2|KLHL15|KMT2A|KMT2B|KMT2C|KMT5B|KPTN|KRT1|KRT10|L1CAM|L2HGDH|LAMC3|LEP|LEPR|LETM1|LGI1|LHCGR|LHFPL5|LINGO1|LINS1|LIPN|LIPT2|LMAN2L|LMNB2|LMX1A|LOXHD1|MAB21L1|MAOA|MAP1B|MAPK8IP3|MAPT|MARVELD2|MBD5|MBOAT7|MC3R|MC4R|MCM2|MCPH1|MECP2|MECR|MED12|MED13|MED17|MED23|MED27|MET|METTL13|METTL23|METTL5|MFSD8|MID2|MINAR2|MKRN3|MOG|MORC2|MPO|MPZL2|MRAP2|MSMO1|MSRB3|MTHFR|MTOR|MUC7|MYC|MYH14|MYH3|MYH9|MYO15A|MYO3A|MYO6|MYO7A|MYO9B|MYT1L|NAA15|NAA20|NACC1|NALCN|NARS2|NAT1|NAXD|NAXE|NBAS|NBEA|NCDN|NDST1|NEFH|NEK1|NET1|NEXMIF|NF1|NFIA|NFIB|NIPA1|NIPAL4|NIPBL|NKAP|NKX2-1|NKX2-5|NKX2-6|NLGN1|NLGN4X|NLRP1|NLRP3|NOG|NOL3|NONO|NOS3|NOTCH2NLC|NOVA2|NPRL2|NPRL3|NPSR1|NR0B2|NR2F2|NR3C1|NR3C2|NRG1|NRL|NRROS|NRXN1|NSD1|NSDHL|NSUN2|NTNG2|NTRK1|NTRK2|NUDT2|NUP214|NUS1|ODC1|OFD1|OGDHL|OGT|OPHN1|OSBPL2|OTC|OTOA|OTOF|OTOG|OTOGL|OTULIN|OXCT1|P2RX2|P4HTM|PAH|PAK3|PAPPA2|PAX6|PAX8|PCDH15|PCSK1|PDCD1|PDE10A|PDE11A|PDE1C|PDE8B|PDZD7|PHC1|PHF8|PHIP|PI4KA|PI4KB|PIDD1|PIGG|PIK3CA|PJVK|PLAU|PLCG1|PLCG2|PLOD1|PLPBP|PLS1|PLXND1|PNKP|PNPLA1|PNPT1|POC1A|POGZ|POLR3GL|POMC|POMT1|POU3F4|POU4F1|POU4F3|PPARG|PPIP5K2|PPM1D|PPP1R15B|PPT1|PRDM13|PRDM8|PRICKLE1|PRKAR1A|PRKN|PRLR|PRMT7|PRNP|PRODH|PRODH2|PRPH|PRPS1|PRRT2|PRSS12|PSAP|PSEN1|PSMC3|PTCHD1|PTEN|PTGDR|PTGER2|PTGIS|PTHLH|PTPA|PTPN11|PTPRQ|PUS7|QARS1|RAB39B|RAB5IF|RAC1|RAI1|RANBP2|RAPGEF2|RBM12|RBMX|RDX|RELN|RERE|REST|RETN|RFC1|RFX7|RIC1|RILP|RIN2|RIPOR2|RNF170|RNH1|ROGDI|ROR1|ROR2|RORA|RORB|RPL10|RPS23|RPS6KA3|RSRC1|RTN4R|RTTN|RUSC2|S1PR2|SALL2|SAMD12|SAMD9L|SCARB2|SCD5|SCGB3A2|SCN1A|SCN2A|SCN3A|SCN4A|SCN8A|SCN9A|SCUBE3|SDC3|SDR9C7|SEMA6B|SERPINB6|SERPINI1|SET|SETBP1|SETD1A|SETD2|SETD5|SHANK3|SHOX|SIAE|SIN3A|SIX1|SLC10A7|SLC12A2|SLC12A5|SLC17A8|SLC18A2|SLC25A19|SLC25A32|SLC26A4|SLC26A5|SLC2A1|SLC30A2|SLC39A13|SLC44A1|SLC44A4|SLC45A1|SLC6A1|SLC6A17|SLC6A2|SLC6A3|SLC6A4|SLC7A6OS|SLC9A6|SLC9A7|SLITRK1|SLITRK2|SMAD2|SMARCC2|SMPX|SMS|SNAPC4|SNCA|SNCB|SOBP|SOHLH1|SOX11|SOX3|SOX5|SPATA5L1|SPINK5|SPNS2|SPR|SPTAN1|SPTBN1|SRCAP|SREBF1|SRPX2|SRRM2|ST14|ST3GAL3|STAG1|STARD7|STAT3|STAT4|STEEP1|STIL|STRC|STS|SULT2B1|SVBP|SYN1|SYN2|SYNE4|SYNGAP1|SYP|TAB2|TAF1|TAF13|TAF2|TAF4|TAOK1|TARDBP|TAS2R16|TAT|TBC1D24|TBCD|TBCE|TBCK|TBK1|TBL1X|TBL1XR1|TBL1Y|TBP|TBX1|TBX21|TCF4|TECR|TECTA|TENM4|TET3|TFE3|TGM1|THOC1|THOC2|THRA|THRB|TICAM1|TIE1|TKT|TLK2|TLR5|TMC1|TMCO1|TMEM132E|TMEM222|TMIE|TMLHE|TMPRSS3|TNC|TNF|TNIK|TNR|TNRC6A|TNRC6B|TNXB|TOP3A|TP63|TPH2|TPP1|TPR|TPRN|TRAF3|TRAPPC12|TRAPPC2L|TRAPPC4|TRAPPC9|TREX1|TRHR|TRIO|TRIOBP|TRIP12|TRMT1|TRMT10A|TRMU|TRRAP|TSC1|TSC2|TSHB|TSHR|TSPAN7|TSPEAR|TTF1|TTI2|TUBB|TUBB2A|TUBB2B|TUBB3|TUBG1|TULP3|TUSC3|U2AF2|UBE2A|UBE3A|UBTF|UCP2|UCP3|UNC80|UNC93B1|UPF3B|USH1C|USP27X|USP31|USP48|USP7|USP9X|VLDLR|WAC|WARS2|WASHC4|WBP2|WDPCP|WDR11|WDR26|WDR4|WDR62|WDR81|WFS1|WHRN|WWC1|XRCC4|YAP1|YEATS2|YIPF5|YY1|ZAP70|ZBTB11|ZBTB18|ZBTB7A|ZC3H14|ZDHHC9|ZFHX4|ZIC3|ZMIZ1|ZMYM2|ZMYM3|ZMYND11|ZNF142|ZNF148|ZNF292|ZNF462|ZNF711|ZPR1|ZSWIM6
C0034880	Hyperacusis	302	A2ML1|ABCA2|ABCC1|ACTG1|ADCY1|ADGRL1|AIFM1|ARC|ARFGEF1|ARPC4|ATL1|ATL3|ATOH1|ATP11A|ATP1A2|ATP2B2|ATP6V1B2|BCAP31|BDP1|BMP2|CABP2|CACNA1A|CARS1|CCDC174|CCDC50|CCT5|CD164|CDC14A|CDH23|CEACAM16|CIB2|CLDN14|CLDN9|CLIC5|CLN3|CLN5|CLN6|CLN8|CLRN2|COCH|COL11A1|COL11A2|COL4A6|CRYBA1|CRYM|CTBP1|CTSA|CTSD|CTSF|CTU2|CUL3|CUX1|CXCL12|CXCR1|CYP11B2|CYP24A1|DCDC2|DHDDS|DIABLO|DIAPH1|DIAPH3|DMXL2|DNAJC5|DNMT1|DONSON|DRD4|DRD5|DSPP|DST|EBF3|EDNRA|EIF4E|ELMOD3|EPHA10|EPS8|ESPN|ESR1|ESRP1|ESRRB|EXOSC2|EXT2|EYA4|FBLN5|FBXW11|FBXW7|FGF3|FMR1|FOXI1|FRMD7|GAB1|GABRD|GIPC3|GJB2|GJB3|GJB6|GLB1|GLS|GM2A|GOLGA2|GPR156|GPRASP2|GRAP|GREB1L|GRHL2|GRIA4|GRIN1|GRN|GRXCR1|GRXCR2|GSC|GSDME|HERC1|HEXA|HEXB|HGF|HK1|HOMER2|HOXB1|HTT|IER3IP1|IFNG|ILDR1|INPP5E|JAG1|KARS1|KCNA4|KCNJ10|KCNK18|KCNMA1|KCNN2|KCNQ2|KCNQ3|KCNQ4|KIF11|KIF1A|KIF5A|KIR3DL1|KIR3DS1|KITLG|LARS2|LHFPL5|LMX1A|LOXHD1|MAB21L1|MAP1B|MAPK8IP3|MARVELD2|MCM2|MED17|MET|METTL13|MFSD8|MINAR2|MORC2|MPZL2|MSMO1|MSRB3|MYC|MYH14|MYH9|MYO15A|MYO3A|MYO6|MYO7A|NALCN|NARS2|NBAS|NBEA|NEU1|NFIB|NGF|NLGN1|NLRP3|NOL3|NOVA2|NRROS|NTNG2|OCRL|OGDHL|OSBPL2|OTOA|OTOF|OTOG|OTOGL|P2RX2|P4HTM|PAPPA2|PCDH15|PDE1C|PDXK|PDZD7|PI4KB|PIGG|PJVK|PLS1|PMP22|PNKP|PNPT1|POC1A|POLR3GL|POU3F4|POU4F3|PPIP5K2|PPP1R15B|PPT1|PRDM12|PRMT7|PRNP|PRPS1|PRRT2|PSMC3|PTCHD1|PTPRQ|QARS1|RAI1|RDX|RERE|REST|RETREG1|RIN2|RIPOR2|ROR1|RPL10|RTTN|S1PR2|SCD5|SCN11A|SCN1A|SCN2A|SCN8A|SCN9A|SCUBE3|SERPINB6|SHOX|SIX1|SLC10A7|SLC12A2|SLC17A2|SLC17A8|SLC25A19|SLC25A46|SLC26A4|SLC26A5|SLC2A1|SLC34A1|SLC44A4|SLC6A4|SMARCA2|SMPX|SMS|SPATA5L1|SPNS2|SPTAN1|SPTBN1|SPTLC1|SPTLC2|SRCAP|STRC|SYNE4|TAOK1|TBC1D24|TBCK|TBL1Y|TECPR2|TECTA|THOC1|TKT|TMC1|TMEM132E|TMEM43|TMIE|TMLHE|TMPRSS3|TNC|TNF|TNR|TOP3A|TPH2|TPP1|TPRN|TRIOBP|TRMT10A|TRMU|TRRAP|TSPEAR|TUBB6|U2AF2|UNC80|USH1C|USP31|USP48|WARS2|WBP2|WDR4|WFS1|WHRN|WNK1|WWC1|XRCC4|YIPF5|ZBTB7A|ZNF148
C0001622	Hyperadrenocorticism	224	ABCB7|ABCC8|ACSM3|ACTA1|ACTN2|ADCY3|ADD1|ADRB3|ADSS1|AGRP|AGT|AGTR1|AKT2|ALAS2|ALG14|APC|APOA2|APOA5|APOB|AQP2|ATM|ATP11C|AVP|AVPR2|BAG3|BCL10|C1QTNF5|CACNA1H|CAPN10|CARTPT|CASP10|CASP12|CASQ1|CASR|CAV3|CBS|CCR5|CD59|CDC73|CDH23|CDKN1B|CFTR|CHCHD10|CLCN2|CLCN5|COL9A3|COX4I2|CRYAB|CSF3R|CTLA4|CTRC|CUBN|CYP11B1|CYP21A2|CYP24A1|CYP2C19|CYP3A5|DES|DKC1|DYSF|ECE1|ENPP1|EPHX2|FAR1|FFAR4|FH|FHL1|FLG|FLNC|FTO|G6PD|GATA1|GATA3|GCK|GCM2|GFER|GHR|GHRL|GIP|GLCCI1|GLIS3|GLRX5|GM2A|GNA11|GNAI2|GNB3|GPD1|GPI|HEXA|HNF1A|HNF4A|HNRNPA1|HSCB|HSD3B2|HSPA9|IARS2|IGF1R|IGF2BP2|IGSF1|IKZF5|IL2RA|INS|INSR|IRS2|IRS4|ITGA2B|ITGB3|ITPR3|KCNJ11|KCNJ5|KCNMB1|KIF23|KITLG|KY|LDB3|LDLR|LDLRAP1|LEP|LEPR|LIPC|LIPH|MAD1L1|MANF|MAPK8IP1|MAX|MB|MC3R|MC4R|MEN1|MN1|MPL|MRAP2|MSTO1|MTHFR|MTM1|MTNR1B|MUTYH|MYL2|MYOT|MYPN|NF2|NKX2-5|NOP10|NOS3|NR0B2|NR3C2|NR5A1|NRL|NT5C3A|NTRK2|ORAI1|PAX4|PAX6|PAX8|PCSK1|PCSK9|PDGFB|PDX1|PLAG1|POMC|PPARG|PPCS|PPP1R3A|PRDM16|PRKACA|PRKAR1A|PRKCA|PRLR|PRSS1|PRSS2|PTEN|PTF1A|PTGIS|PTH|PTPN1|PTPN22|PUS1|PYROXD1|RAD54B|RAD54L|RBM28|RET|RETN|RHAG|SDC3|SF1|SLC11A2|SLC17A2|SLC25A38|SLC2A2|SLC30A8|SLC34A1|SMARCE1|SMPX|SPINK1|SPTB|SQSTM1|STEAP3|STIM1|SUFU|SUMO4|TBC1D4|TBL1X|TCF4|TCF7L2|THRA|TMEM127|TP53|TRHR|TRPV6|TSHB|TSHR|TTN|UCP2|UCP3|UFSP2|USF1|VCL|VHL|VMA21|WAS|WFS1|YARS2|ZFP57
C0020452	Hyperaemia	216	A2ML1|ABCA5|ABCC8|ABCC9|ACE|ACSM3|ACTC1|ACTN2|ACVRL1|ADA2|ADD1|ADRB1|AGK|AGT|AGTR1|AKT2|ALDH2|ALOX5|ALOX5AP|ALPK3|APOE|ATL1|ATL3|ATP1A2|BAG3|BAG5|CACNA1A|CAP2|CAPN10|CAV3|CCL2|CCR5|CCT5|CD244|CD36|CIITA|COL18A1|CRYAB|CSF3R|CSRP3|CTLA4|CX3CR1|CYP3A5|DBH|DES|DGUOK|DMD|DNMT1|DPP6|DRD5|DSG2|DSG3|DSP|DST|ECE1|EDNRA|ENG|ENPP1|ESR1|EYA4|F13A1|F2|F5|F7|FBLN5|FHOD3|FKTN|FLII|FLNC|GATAD1|GCK|GCLC|GCLM|GDF2|GET3|GH1|GHRHR|GHSR|GIMAP5|GLA|GLIS3|GNB3|GPD2|HBG2|HGF|HK1|HLA-B|HMGA1|HNF1A|HNF1B|HNF4A|IGF2BP2|IL10|IL2RA|IL6|INS|INSR|IRS1|IRS2|ITGB3|ITPR3|JPH2|KCNJ11|KCNK18|KCNMB1|KIF1A|KIF20A|KLHL24|KLK1|KRT18|LAMA3|LAMA4|LDB3|LDLRAP1|LGALS2|LIPC|LIPH|LMNA|LMOD2|LPA|LRP6|LRP8|LTA|MANF|MAPK8IP1|MEF2A|MIF|MMP3|MSTN|MTHFR|MTNR1B|MYBPC3|MYH6|MYH7|MYL2|MYL3|MYLK2|MYOZ2|MYPN|NAT1|NET1|NEUROD1|NEXN|NFKBIL1|NGF|NOS3|NR3C2|OLR1|OPA1|OPTN|PAX4|PAX6|PDX1|PDXK|PKLR|PLN|PMP22|PON1|PON2|PPARG|PPCS|PPP1R3A|PRDM12|PRDM16|PRICKLE3|PRKAG2|PSEN1|PSEN2|PSMA6|PTGIS|PTPN1|PTPN22|RAF1|RBM20|RETN|RETREG1|RP1L1|RPL3L|SCN11A|SCN1A|SCN5A|SCN9A|SDHA|SGCD|SLC16A12|SLC22A4|SLC25A32|SLC25A46|SLC2A2|SLC30A8|SLC6A2|SPTLC1|SPTLC2|SUMO4|TBC1D4|TCAP|TCF4|TCF7L2|TECPR2|TNFSF4|TNNC1|TNNI3|TNNT2|TPM1|TRAF7|TREX1|TRPM3|TSHR|TTN|VCL|VEZF1|VIM|WFS1|WNK1|ZFHX4|ZFP57
C0020453	Hyperaesthesia	127	ABCA5|ABCC8|ABHD12|ADA2|AKT2|APTX|ATCAY|ATL1|ATL3|ATP8A2|BCL10|BSCL2|CA8|CAP1|CAPN10|CCDC88C|CCR5|CCT5|CFAP43|COL9A3|CP|CPT2|CSF3R|CTLA4|DBR1|DIAPH1|DNAJC3|DNM1L|DNMT1|DST|ENPP1|EXOSC5|EXT2|FBLN5|FLG|FLVCR1|FRMD7|GCK|GLIS3|GOT1|GPD2|HAAO|HGF|HK1|HMGA1|HNF1A|HNF1B|HNF4A|IGF2BP2|IL6|INS|INSR|IRF3|IRS1|IRS2|KCNJ11|KCNQ2|KCNQ3|KIDINS220|KIF1A|KLC2|KYNU|L1CAM|LIPC|LIPH|LIPT2|MAB21L1|MAPK8IP1|MCM3AP|MECP2|MPDZ|MTNR1B|MYH14|NADSYN1|NAXD|NAXE|NEUROD1|NGF|NOTCH2NLC|NRROS|NUP214|PAX4|PDX1|PDXK|PMP22|POU4F1|PRDM12|PRNP|PRRT2|RANBP2|RETN|RETREG1|RFC1|RNF170|RNH1|SCN11A|SCN2A|SCN8A|SCN9A|SERPINI1|SLC25A46|SLC2A2|SLC30A8|SMARCC1|SPTLC1|SPTLC2|SUMO4|TBC1D4|TBCD|TBCE|TBK1|TCF4|TCF7L2|TECPR2|TICAM1|TP53|TRAF3|TRAPPC12|TRAPPC2L|TRIM71|UNC93B1|WBP11|WDR81|WFS1|WNK1|ZFHX4|ZFP57
C1142113	Hyperalbuminaemia	14	APC|CCDC88C|CFAP43|CLCN5|CUBN|GOT1|KLHDC8B|L1CAM|MPDZ|MUTYH|PLAG1|SMARCC1|TRIM71|WDR81
C0751211	Hyperalgesia, primary	21	ATL1|ATL3|CCT5|DNMT1|DST|FBLN5|HK1|IL6R|KIF1A|NGF|PDXK|PMP22|PRDM12|RETREG1|SCN11A|SCN9A|SLC25A46|SPTLC1|SPTLC2|TECPR2|WNK1
C0751212	Hyperalgesia, secondary	45	ADAMTS2|AEBP1|ATL1|ATL3|ATP1A2|B3GALT6|B4GALT7|C1R|C1S|CACNA1A|CCT5|CHST14|COL1A1|COL1A2|COL3A1|COL5A1|COL5A2|DNMT1|DSE|DST|EDNRA|ESR1|FBLN5|FKBP14|HK1|KCNK18|KIF1A|NGF|PDXK|PLOD1|PMP22|PRDM12|RETREG1|SCN10A|SCN11A|SCN1A|SCN9A|SLC25A46|SLC39A13|SPTLC1|SPTLC2|TECPR2|TNXB|TRPA1|WNK1
C0220994	Hyperammonaemia	338	ABAT|ABCB11|ABCB4|ABCC8|ABCC9|ACSM3|ACTA1|ACTC1|ACTN2|ADD1|ADGRL1|ADSL|ADSS1|AGT|AGTR1|AIPL1|ALDH7A1|ALDOB|ALG14|ALPK3|APTX|ARFGEF1|ARL2BP|ARPC4|ASL|ASS1|ATCAY|ATP13A3|ATP6V0C|ATP8B1|AUH|BAG3|BAG5|BCKDHA|BCKDHB|BEST1|BMPR2|BSCL2|CACNA1A|CACNA1H|CACNB4|CAP1|CAP2|CARS1|CASP12|CASQ1|CAV1|CAV3|CCDC174|CD320|CERS1|CES1|CHCHD10|CHRM3|CHRNA2|CHRNA4|CHRNB2|CLCN2|CLPB|CNTN2|COX4I2|CPA6|CPS1|CPT2|CRYAB|CSF3R|CSRP3|CSTB|CTBP1|CTU2|CUBN|CWC27|CYP2C8|CYP3A5|DBT|DEPDC5|DES|DGUOK|DHDDS|DIAPH1|DIS3L2|DMD|DNAJC19|DNAJC3|DNM1L|DONSON|DPYD|DSG2|DSP|DYSF|EBF3|ECE1|EFHC1|ELANE|ELMO2|EMC1|EXT2|EYA4|FBXW7|FHL1|FHOD3|FKTN|FLG|FLII|FLNC|FLVCR1|FOCAD|FTO|FYB1|G6PC3|GABRA1|GABRA3|GABRB3|GABRD|GAL|GATAD1|GCK|GET3|GFER|GFI1|GIMAP5|GLRX5|GNB3|GOLGA2|GOSR2|GOT1|GRIN2A|HAX1|HCN2|HCN4|HLCS|HNRNPA1|HTRA2|IARS1|IER3IP1|IL18BP|INPP5E|INSR|IRF3|JAGN1|JPH2|KCNA4|KCNC1|KCNJ11|KCNK3|KCNK4|KCNMA1|KCNMB1|KCNQ2|KCNQ3|KCNT1|KCTD7|KIF11|KIF12|KIF20A|KLHL24|KRT18|KY|LAMA3|LAMA4|LAMP2|LCT|LDB3|LGI1|LIAS|LIPT2|LMNA|LMNB2|LMOD2|LRAT|LST1|MAB21L1|MB|MECP2|MED17|MMAA|MMAB|MMADHC|MMUT|MORC2|MSMO1|MSTO1|MTM1|MYBPC3|MYH6|MYH7|MYL2|MYL3|MYLK2|MYO5B|MYOT|MYOZ2|MYPN|NAGS|NALCN|NAXD|NAXE|NEXN|NOS3|NOTCH2NLC|NPRL2|NPRL3|NR1H4|NR3C2|NRROS|NSD1|NUP214|OBSCN|OPA3|ORAI1|OTC|P4HTM|PC|PCK1|PCK2|PLN|PLPBP|PLVAP|PNKP|POU4F1|PPCS|PPM1K|PPP1R15B|PRDM16|PRDM8|PRICKLE1|PRKAG2|PRRT2|PSEN1|PSEN2|PTGIS|PUS1|PYROXD1|QARS1|RAF1|RANBP2|RAPGEF2|RBM20|RELN|RETN|RILP|RNF170|RNH1|RORB|RPGR|RPL3L|RTTN|SAMD12|SCARB2|SCD|SCN2A|SCN3A|SCN5A|SCN8A|SDHA|SEC61A1|SEMA6B|SEMA7A|SERPINI1|SETD1A|SGCD|SLC12A5|SLC16A1|SLC1A3|SLC1A4|SLC22A5|SLC25A13|SLC25A19|SLC25A20|SLC25A32|SLC25A36|SLC25A42|SLC2A1|SLC30A2|SLC39A4|SLC4A4|SLC51A|SLC7A6OS|SLC7A7|SLCO1B1|SLCO1B3|SMAD9|SMPX|SPTAN1|SPTBN1|SQSTM1|SRC|SRCAP|SRP54|SRP68|ST3GAL3|STARD7|STIM1|STX3|SYN1|TAFAZZIN|TAOK1|TBC1D24|TBCD|TBCE|TBCK|TBK1|TCAP|TFAM|TICAM1|TIMM50|TJP2|TNNC1|TNNI3|TNNT2|TNRC6A|TOP3A|TPM1|TRAF3|TRAPPC12|TRAPPC2L|TRMT10A|TRMU|TRRAP|TTN|U2AF2|UGT1A1|UMPS|UNC80|UNC93B1|USP53|VCL|VEZF1|VMA21|VPS33B|VPS45|WAS|WDR4|YARS2|YEATS2|YIPF5|ZFYVE19|ZPR1
C0221773	Hyperamylasaemia	38	ABCB11|ABCB4|ATP8B1|CCND1|CFTR|COX4I2|CTPS1|CTRC|FLNA|FOXE3|HTR2A|KIF12|KRAS|LIG4|LOX|MFAP5|MYH11|MYLK|MYO5B|NR1H4|NUDT15|PHKA2|PRKACA|PRSS1|PRSS2|PTF1A|RBBP8|RET|SEMA7A|SLC51A|SPINK1|THSD4|TJP2|TPMT|TTC26|USP53|VPS33B|ZFYVE19
C0020433	Hyperbilirubinaemia	398	A4GALT|ABCB11|ABCB4|ABCB6|ABCC1|ABCC2|ABCC8|ABCD4|ABO|ACHE|ACKR1|ACSM3|ACTB|ACTG1|ADCY1|ADD1|ADD3|AGT|AGTR1|AIFM1|AKT2|ALAD|ALDOB|ANK1|AQP1|AR|ART4|ATL1|ATL3|ATOH1|ATP11A|ATP2B2|ATP6V1B2|ATP7B|ATP8B1|BCAM|BCAP31|BDP1|BSCL2|BSG|C4A|CABP2|CAP1|CAPN10|CASP12|CASR|CAV3|CCDC174|CCDC50|CCL11|CCL2|CCL3|CCR2|CCR5|CCT5|CD151|CD164|CD36|CD44|CDC14A|CDH23|CEACAM16|CES1|CFTR|CIB2|CISH|CLCN5|CLDN14|CLDN9|CLIC5|CLPB|CLRN2|CNBP|COCH|COL11A1|COL11A2|COL4A6|CPT2|CR1|CRYM|CSF3R|CTBP1|CTLA4|CTPS1|CTRC|CUBN|CYP2B6|CYP2C8|CYP3A5|DCDC2|DGUOK|DHODH|DIABLO|DIAPH1|DIAPH3|DMXL2|DNM1L|DNMT1|DOK1|DSPP|DST|EBF3|ECE1|ELANE|ELMOD3|ENPP1|EPB42|EPHA10|EPS8|ERMAP|ESPN|ESRP1|ESRRB|ETV6|EXT2|EYA4|F5|FBLN5|FBXW11|FCGR2A|FCGR2B|FGF3|FOCAD|FTO|FUT3|FZD4|G6PC3|GAB1|GATA1|GCK|GCNT2|GFI1|GIMAP5|GIPC3|GJB2|GJB3|GJB6|GLCCI1|GLIS3|GNA11|GNB3|GOT1|GPR156|GPRASP2|GRAP|GREB1L|GRHL2|GRXCR1|GRXCR2|GSDME|GYPA|GYPB|GYPC|HADHA|HAX1|HBB|HBG2|HGF|HK1|HMBS|HNF1A|HNF4A|HOMER2|IARS1|ICAM1|ICAM4|IFNG|IGF2BP2|IGSF1|IKZF5|IL10|IL18BP|IL2RA|ILDR1|INPP5E|INS|INSR|IRF3|IRS2|IRS4|ITGA2B|ITGB3|ITPR3|JAG1|JAGN1|JAK2|KANK1|KARS1|KCNJ11|KCNMB1|KCNQ2|KCNQ3|KCNQ4|KEL|KIF12|KIF1A|KITLG|KRAS|KRT18|LARS2|LHFPL5|LIPC|LIPH|LIPT2|LMBRD1|LMX1A|LOXHD1|LPL|LST1|MANF|MAP1B|MAPK8IP1|MARVELD2|MCM10|MCM2|MECP2|MEFV|MET|METTL13|MINAR2|MMACHC|MMADHC|MPL|MPZL2|MSRB3|MTNR1B|MVK|MYH14|MYH9|MYO15A|MYO3A|MYO5B|MYO6|MYO7A|NALCN|NARS2|NAXD|NAXE|NCR3|NGF|NKX2-5|NLRP3|NOS2|NOS3|NR1H4|NR3C2|NRROS|NUP214|OBSCN|OGDHL|OSBPL2|OTOA|OTOF|OTOG|OTOGL|P2RX2|P4HTM|PAX4|PAX8|PCDH15|PDE1C|PDX1|PDXK|PDZD7|PEX10|PEX14|PI4KB|PIGG|PJVK|PKLR|PLS1|PMP22|PNPT1|POU3F4|POU4F3|PPARG|PPIP5K2|PPOX|PRDM12|PRDX1|PRPS1|PRRT2|PRSS1|PRSS2|PSMC3|PTGIS|PTPN22|PTPRQ|RANBP2|RBBP8|RBM10|RDX|REST|RETN|RETREG1|RHD|RIPOR2|RNH1|ROR1|S1PR2|SACS|SCD5|SCN11A|SCN2A|SCN8A|SCN9A|SEC61A1|SEMA7A|SERPINB6|SERPINI1|SIX1|SLC12A2|SLC14A1|SLC17A8|SLC25A46|SLC26A4|SLC26A5|SLC2A2|SLC30A8|SLC44A4|SLC4A1|SLC51A|SLCO1B1|SLCO1B3|SMIM1|SMPX|SPATA5L1|SPINK1|SPNS2|SPTA1|SPTB|SPTLC1|SPTLC2|SRC|SRP54|SRP68|STRADA|STRC|SUMO4|SYNE4|TBC1D24|TBC1D4|TBCD|TBCE|TBCK|TBK1|TBL1X|TBL1Y|TCF4|TCF7L2|TECPR2|TECTA|THOC1|THPO|THRA|TICAM1|TIRAP|TJP2|TMC1|TMEM132E|TMEM43|TMIE|TMPRSS3|TNC|TNF|TPO|TPRN|TRAF3|TRAPPC12|TRAPPC2L|TRHR|TRIOBP|TRMU|TRRAP|TSHB|TSHR|TSPEAR|TTC26|UGT1A1|UMPS|UNC80|UNC93B1|UROD|UROS|USH1C|USP31|USP48|USP53|VANGL1|VPS33B|VPS45|WAS|WBP2|WFS1|WHRN|WNK1|ZFP57|ZFYVE19
C0020437	Hypercalcaemia	337	ABCC6|ABL1|ACSM3|ACTA1|ACTN2|ADCY10|ADD1|ADSS1|AGR2|AGT|AGTR1|AGXT|AKT1|ALG14|ALPL|ANK2|AP2S1|APC|APCS|APOA1|AQP2|AR|ATM|ATP1A1|AVP|AVPR2|B2M|BACH1|BAG3|BARD1|BCL10|BCL2|BCL3|BICC1|BMP1|BMP2|BPGM|BRCA2|BRIP1|BSCL2|BTNL2|CA2|CALCR|CAP1|CASP10|CASP8|CASQ1|CASR|CAV3|CCDC134|CCDC174|CCND1|CDC73|CDH1|CDH23|CDKN1B|CDS1|CFTR|CHCHD10|CHEK2|CISH|CLCN5|CLCN7|CLCNKA|CLCNKB|CNNM2|COL10A1|COL1A1|COL1A2|COPB2|CPT2|CREB3L1|CRTAP|CRYAB|CSF3R|CTBP1|CTH|CTRC|CUBN|CYP11A1|CYP24A1|CYP3A5|DES|DIAPH1|DMP1|DMPK|DNM1L|DYSF|EBF3|ECE1|EGLN1|EHBP1|ELAC2|ELN|ELP1|ENPP1|EPAS1|EPO|EPOR|ESR1|EXOSC2|EXT2|FAN1|FAS|FGA|FGF23|FHL1|FKBP10|FLCN|FLNC|FOXE1|FTO|GATA1|GATA3|GCM2|GFER|GH1|GHRHR|GHSR|GLCCI1|GNA11|GNAS|GNB1|GNB3|GPNMB|GRHPR|GSC|GSN|HAAO|HABP2|HAVCR2|HBA1|HBB|HLA-DRB1|HMMR|HNF1A|HNF1B|HNRNPA1|HOGA1|HOXB13|HPGD|HRAS|IARS1|IFITM5|IFNG|IFNGR1|IGSF1|IKZF5|IL23R|IL2RA|IL31RA|IL6R|ING1|INPP5E|IRF3|IRS4|ITGA2B|ITGB3|JAK2|JAM2|KCNMB1|KCNQ2|KCNQ3|KDELR2|KLF6|KRAS|KY|KYNU|LDB3|LGR4|LIG4|LIPT2|LPIN1|LRP5|LYZ|MAD1L1|MAX|MB|MBTPS2|MC2R|MECP2|MEN1|MESD|MET|MINPP1|MMP13|MPL|MSMB|MSTO1|MTM1|MUTYH|MXI1|MYL2|MYORG|MYOT|NADSYN1|NALCN|NAXD|NAXE|NBAS|NDUFA13|NKX2-1|NKX2-5|NOS3|NQO1|NR3C2|NR5A1|NRAS|NRROS|NTNG2|NUP214|OBSCN|OGG1|ORAI1|OSMR|OSTM1|OXGR1|P3H1|P4HTM|PAPPA2|PAX8|PBRM1|PDGFB|PDGFRB|PHB1|PHEX|PHLDB1|PIK3CA|PLAG1|PLEKHM1|POC1A|POLR3GL|PPIB|PPM1D|PRCC|PRF1|PRMT7|PRRT2|PRSS1|PRSS2|PTEN|PTF1A|PTGIS|PTH|PTH1R|PUS1|PYROXD1|RAD51|RAD54B|RAD54L|RANBP2|RB1|RB1CC1|RBBP8|RET|RETN|RNF139|RNH1|ROBO2|RRAGD|SASH1|SAT1|SCN2A|SCN8A|SCUBE3|SERPINF1|SERPINH1|SERPINI1|SF1|SH2B3|SHOX|SLC10A7|SLC17A2|SLC20A2|SLC26A1|SLC34A1|SLC3A1|SLC4A2|SLC4A4|SLC5A1|SLC7A9|SLCO2A1|SMPX|SNX10|SP7|SPARC|SPINK1|SQSTM1|SRC|SRGAP1|STIM1|TBCD|TBCE|TBCK|TBK1|TBL1X|TCIRG1|TCL1A|TCL1B|TENT5A|TFE3|THRA|TICAM1|TIRAP|TKT|TMEM127|TMEM38B|TNFRSF10B|TNFRSF11A|TNFSF11|TP53|TRAF3|TRAPPC12|TRAPPC2L|TRHR|TRPV6|TSHB|TSHR|TTF1|TTF2|TTN|TTR|UNC80|UNC93B1|VDR|VHL|VMA21|WAS|WBP11|WNT1|WNT7A|XPR1|XRCC3|XRCC4|YARS2|ZFHX3|ZNF365
C0149911	Hypercalcaemia of malignancy	93	AKT1|APC|AR|ATM|BACH1|BARD1|BCL10|BRAF|BRCA2|BRIP1|BTNL2|CALCR|CASP10|CASP8|CASR|CCND1|CDC73|CDH1|CDK4|CDKN1B|CDKN2A|CDS1|CHEK2|CLCN5|COL1A2|COPB2|CTRC|CYP24A1|CYP27B1|CYP2A6|CYP3A4|DMP1|EHBP1|ELAC2|ENPP1|ERCC6|ESR1|FAS|FASLG|FGF23|FLCN|GATA3|GCM2|HAAO|HAVCR2|HLA-DRB1|HMMR|HOXB13|ING1|KLF6|KRAS|KYNU|LGR4|LIG4|MAD1L1|MAP3K8|MC1R|MEN1|MITF|MPO|MSMB|MXI1|NADSYN1|NQO1|OCRL|PHB1|PHEX|PIK3CA|PPM1D|PPP2R1B|PRF1|PTEN|PTH|RAD51|RAD54B|RAD54L|RB1|RB1CC1|SASH1|SLC17A2|SLC34A1|STK11|TERT|TNFRSF10B|TNFRSF11A|TP53|TRPV6|TYR|VDR|WBP11|WNT1|XRCC3|ZFHX3
C0020438	Hypercalciuria	504	ABCA2|ABCC1|ABCC6|ABCC8|ACP4|ACSM3|ACTG1|ACTN4|ADCY1|ADCY10|ADD1|ADGRL1|AGT|AGTR1|AGXT|AIFM1|AKT2|ALDOB|ALPL|AMBN|AMELX|AMTN|AP2S1|APC|APOL1|APRT|AQP2|AR|ARFGEF1|ARHGDIA|ARPC4|ATOH1|ATP11A|ATP1A1|ATP2B2|ATP6V1B2|ATP7B|AVIL|AVP|AVPR2|BCAP31|BDP1|BICC1|BMP1|BMP2|BMP6|BSND|BTNL2|CA2|CABP2|CACNA1D|CACNA1H|CACNA1S|CALCR|CANT1|CAPN10|CASR|CCDC134|CCDC174|CCDC50|CCR5|CD164|CD2AP|CDC14A|CDC73|CDH23|CDKN1B|CDKN1C|CEACAM16|CFAP410|CFTR|CIB2|CLCN2|CLCN5|CLCN7|CLCNKA|CLCNKB|CLDN10|CLDN14|CLDN16|CLDN19|CLDN9|CLIC5|CLRN2|CNNM2|COCH|COL10A1|COL11A1|COL11A2|COL1A1|COL1A2|COL2A1|COL4A3|COL4A4|COL4A6|COL9A1|COL9A2|COL9A3|COMP|COPB2|COQ8B|CREB3L1|CRTAP|CRYBB2|CRYM|CTBP1|CTDP1|CTLA4|CTNS|CUBN|CUL3|CYP11A1|CYP11B1|CYP11B2|CYP19A1|CYP24A1|CYP27B1|CYP3A4|CYP3A5|DAAM2|DCDC2|DGKE|DIABLO|DIAPH1|DKC1|DLX3|DMP1|DMXL2|DSPP|EBF3|ECE1|EDNRB|EGF|ELMOD3|ELN|ELP1|EMP2|ENAM|ENPP1|EPHA10|EPS8|ESPN|ESRP1|ESRRB|EXOSC2|EXT2|EYA4|FAH|FAM111A|FAM20A|FAM83H|FAN1|FAR1|FBXW7|FGF23|FGF3|FGFR2|FGFR3|FKBP10|FLNB|FN1|FRMD7|FTO|FXYD2|GAB1|GALNT3|GATA3|GCK|GCM2|GH1|GHRHR|GHSR|GIPC3|GJB2|GJB3|GJB6|GK|GLCCI1|GLIS3|GNA11|GNAS|GNB3|GOLGA2|GPR156|GPR68|GPRASP2|GPX4|GRAP|GREB1L|GRHL2|GRHPR|GRXCR1|GRXCR2|GSC|GSDME|HAAO|HBB|HBD|HGF|HLA-DRB1|HNF1A|HNF4A|HOGA1|HOMER2|HPD|HPRT1|HSD11B2|IARS1|IARS2|IFITM5|IGF2BP2|IGSF1|IL23R|IL2RA|ILDR1|INF2|INPP5E|INS|INSL3|INSR|IRS2|IRS4|ITGB6|ITPR3|JAG1|JAM2|KANK2|KARS1|KCNJ1|KCNJ11|KCNJ18|KCNJ5|KCNMB1|KCNQ2|KCNQ3|KCNQ4|KDELR2|KHK|KIRREL1|KITLG|KL|KLF14|KLHL3|KLK4|KYNU|LAMA5|LAMB2|LAMB3|LCT|LGR4|LHFPL5|LIPC|LIPH|LMX1A|LOXHD1|LRP2|LRP5|MAFB|MAGED2|MAGI2|MANF|MAP1B|MAPK8IP1|MARVELD2|MATN3|MBTPS2|MCM2|MEN1|MESD|MET|METTL13|MINAR2|MMP13|MMP20|MOCOS|MORC2|MPZL2|MSRB3|MTNR1B|MUC1|MUTYH|MYH14|MYH9|MYO15A|MYO1C|MYO1E|MYO3A|MYO6|MYO7A|MYORG|NADSYN1|NALCN|NARS2|NBAS|NKX2-5|NLRP3|NOP10|NOS1AP|NOS3|NPHS1|NPHS2|NR0B1|NR3C2|NRAS|NRROS|NSD1|NSMF|NUP107|NUP133|NUP160|NUP205|NUP85|NUP93|OCRL|ODAPH|OPLAH|OSBPL2|OSGEP|OSTM1|OTOA|OTOF|OTOG|OTOGL|OXGR1|P2RX2|P3H1|P3H2|P4HTM|PAM16|PAPPA2|PAX2|PAX4|PAX6|PAX8|PCDH15|PCNT|PDE1C|PDGFB|PDGFRB|PDX1|PDZD7|PHEX|PHKA2|PHLDB1|PI4KB|PIK3CA|PJVK|PLAG1|PLCE1|PLEKHM1|PLS1|PNPT1|POC1A|POLR3GL|POU3F4|POU4F3|PPARG|PPIB|PPIP5K2|PRKG2|PRLR|PRMT7|PRPS1|PRRT2|PSMC3|PTGIS|PTH|PTH1R|PTPN22|PTPRO|PTPRQ|RDX|RELT|REN|REST|RETN|RIPOR2|ROR1|S1PR2|SALL2|SAMD9|SARS2|SAT1|SCD5|SCN2A|SCN8A|SCNN1A|SCNN1B|SCNN1G|SCT|SCUBE3|SEC61A1|SERPINB6|SERPINF1|SERPINH1|SHOX|SIX1|SLC10A7|SLC12A1|SLC12A2|SLC12A3|SLC17A2|SLC17A8|SLC20A2|SLC22A12|SLC24A4|SLC26A1|SLC26A2|SLC26A4|SLC26A5|SLC2A2|SLC2A9|SLC30A8|SLC34A1|SLC34A2|SLC34A3|SLC3A1|SLC44A4|SLC4A2|SLC4A4|SLC5A1|SLC5A2|SLC7A9|SLC9A3R1|SMN1|SMPX|SNX10|SP6|SP7|SPARC|SPATA5L1|SPNS2|SPRY2|SPTAN1|SPTBN1|SRCAP|STRADA|STRC|SUMO4|SYNE4|TALDO1|TAOK1|TAT|TBC1D24|TBC1D4|TBC1D8B|TBCE|TBCK|TBL1X|TBL1Y|TCF4|TCF7L2|TCIRG1|TECTA|TENT5A|THOC1|THRA|TKT|TMC1|TMEM132E|TMEM38B|TMIE|TMPRSS3|TNC|TNFRSF11A|TNFSF11|TPRN|TRHR|TRIOBP|TRMU|TRPC6|TRPM6|TRPV4|TRPV6|TRRAP|TSHB|TSHR|TSPEAR|U2AF2|UMOD|UNC80|USH1C|USP31|USP48|VDR|WBP11|WBP2|WDR72|WFS1|WHRN|WNK1|WNK4|WNT1|WT1|XDH|XPR1|XRCC4|XYLT1|XYLT2|YAP1|YRDC|ZFP57|ZNF365|ZPR1
C0020440	Hypercapnia	250	ACE|ACSM3|ACTA1|ACTA2|ACTN2|ADCY3|ADD1|ADRB1|ADRB3|ADSS1|AGR2|AGRP|AGT|AGTR1|ALG14|ALOX5|ALOX5AP|ALS2|ANK2|ANO1|ANO5|ANXA11|APP|ATP13A3|ATP1A2|ATXN2|BAG3|BCHE|BMPR2|BPGM|BSCL2|BVES|CACNA1A|CAP1|CAPN3|CARTPT|CASP12|CASQ1|CAV1|CAV3|CCDC174|CCL11|CFTR|CHCHD10|CHKB|COA5|COL4A1|COL4A2|COMT|COQ2|CPS1|CPT2|CRYAB|CST3|CTBP1|CYP3A5|DBH|DCTN1|DES|DIAPH1|DMD|DMPK|DNAJB6|DNM1L|DPP6|DYSF|EBF3|ECE1|EDN3|EDNRA|EDNRB|EGLN1|ELP1|ENPP1|EPAS1|EPO|EPOR|ESR1|EXT2|F2|F5|FBXW11|FDX2|FFAR4|FHL1|FLCN|FLNC|FOXG1|FTO|FZD4|GDNF|GFER|GFPT1|GGPS1|GHRL|GLMN|GNB3|GOSR2|HAAO|HBA1|HBB|HBG2|HLA-G|HMGCR|HMOX1|HNMT|HNRNPA1|HNRNPDL|IL13|INPP5K|IRF3|ITGA7|ITM2B|JAG2|JAK2|KCNK18|KCNK3|KCNMB1|KCNQ2|KCNQ3|KIF5A|KY|KYNU|LAMA2|LBX1|LDB3|LEP|LEPR|LIMS2|LIPT2|LMNA|LPIN1|MAB21L1|MAPT|MB|MC3R|MC4R|MECP2|MMP1|MRAP2|MSTO1|MTHFR|MTM1|MUC5B|MUC7|MYL2|MYO1H|MYOT|NADSYN1|NALCN|NAT1|NAXD|NAXE|NEFH|NEK1|NET1|NLRP1|NOS3|NPSR1|NR0B2|NR3C2|NRROS|NSMCE3|NTRK2|NUP214|OBSCN|OGDHL|OPTN|ORAI1|P4HTM|PCSK1|PHOX2B|PLEC|POGLUT1|POLG|POMC|POPDC3|PPARG|PRNP|PRPH|PRR12|PRRT2|PSEN1|PSEN2|PTEN|PTGDR|PTGER2|PTGIS|PUS1|PYROXD1|RANBP2|RET|RETN|RNH1|RYR1|SCG3|SCGB3A2|SCN1A|SCN2A|SCN5A|SCN8A|SCNN1A|SCNN1B|SCNN1G|SDC3|SELENON|SERPINA3|SERPINI1|SGCA|SGCB|SGCD|SGCG|SH2B3|SLC25A32|SLC25A42|SLC6A2|SMAD9|SMPX|SNCA|SNCB|SQSTM1|STIM1|SVIL|TARDBP|TBCD|TBCE|TBCK|TBK1|TBX21|TCAP|TICAM1|TNF|TNPO3|TOR1AIP1|TRAF3|TRAF7|TRAPPC11|TRAPPC12|TRAPPC2L|TRIM32|TRIP4|TTN|UCP2|UCP3|UNC80|UNC93B1|VHL|VMA21|WBP11|YARS2
C0085679	Hyperchloraemia	73	ACSM3|ADCY10|ADD1|AGT|AGTR1|APC|AQP2|AVP|AVPR2|BMP2|CACNA1D|CACNA1H|CASP12|CASR|CDC73|CLCN2|CLCN5|CUL3|CYP11B1|CYP11B2|CYP3A5|ECE1|EXOSC2|GNB3|GSC|IGSF1|IL2RA|IRS4|ITPR3|KCNJ11|KCNJ5|KCNMB1|KLHL3|MANF|MEN1|MYH3|NBAS|NKX2-5|NOS3|NR3C2|OBSCN|OXGR1|PAPPA2|PAX8|POC1A|POLR3GL|PPARG|PRMT7|PTGIS|PTPN22|RETN|SAT1|SCNN1A|SCNN1B|SCNN1G|SCUBE3|SHOX|SLC10A7|SLC26A1|SLC4A1|SLC4A4|TBL1X|THRA|TKT|TNF|TRAF7|TRHR|TRPV6|TSHB|TSHR|WNK1|WNK4|XRCC4
C0151713	Hyperchlorhydria	25	ABO|APC|ASCC1|CASP10|CASR|CDC73|CDKN1B|COX4I2|CTRC|ERBB2|ERMAP|FGFR2|FLNA|IFNGR1|IRF1|KIT|KLF6|KRAS|MEN1|MUTYH|PIK3CA|PLAG1|RHD|SMIM1|TRPV6
C0020443	Hypercholesterolaemia	378	ABCA1|ABCB1|ABCB11|ABCB4|ABCC8|ABCC9|ACE|ACSM3|ACTA1|ACTA2|ACTC1|ACTN2|ACTN4|ADCY3|ADD1|ADRA2A|ADRB3|ADSS1|AGPAT2|AGRP|AGT|AGTR1|AGXT|AKT2|ALAD|ALB|ALG14|ALOX5|ALOX5AP|ALPK3|APOA2|APOA5|APOB|APOC2|APOE|APOL1|ARHGDIA|ATL1|ATL3|ATP8B1|AVIL|BAG3|BAG5|BPGM|BSCL2|C2|CALCR|CAP2|CAPN10|CARTPT|CASQ1|CAV1|CAV3|CAVIN1|CBS|CCL2|CCR5|CCT5|CD2AP|CD36|CFTR|CHCHD10|CIDEC|CLCN5|COL1A2|COL4A1|COPB2|COQ8B|CRYAB|CSRP3|CTLA4|CTPS1|CTRC|CUBN|CX3CR1|CYP2B6|CYP2C19|CYP3A5|DAAM2|DES|DGKE|DHCR24|DHCR7|DMD|DNMT1|DSG2|DSP|DST|DYSF|ECE1|EGLN1|ELN|EMP2|ENPP1|EPAS1|EPHX2|EPO|EPOR|ESR1|EYA4|F13A1|F2|F5|F7|FBLN5|FFAR4|FH|FHL1|FHOD3|FKTN|FLII|FLNC|FOCAD|FOXE3|FTO|GATAD1|GCK|GCLC|GCLM|GET3|GFER|GH1|GHR|GHRHR|GHRL|GHSR|GJA5|GLIS3|GNB3|GOT1|GPD1|GPD2|GPIHBP1|GRHPR|HADHA|HBA1|HBB|HGD|HGF|HK1|HMBS|HMGA1|HMGCR|HMOX1|HNF1A|HNF1B|HNF4A|HNRNPA1|HOGA1|HSD17B13|HTR2A|IGF2BP2|IGSF1|IL2RA|IL6|IL6R|INF2|INS|INSR|IRS1|IRS2|IRS4|ISG15|ITGB3|ITM2B|ITPR3|JAK2|JPH2|KANK2|KCNA5|KCNE2|KCNJ11|KCNJ2|KCNMB1|KCNQ1|KIF12|KIF1A|KIF20A|KIRREL1|KLHL24|KY|LAMA3|LAMA4|LAMA5|LAMB2|LCK|LDB3|LDLR|LDLRAP1|LEP|LEPR|LGALS2|LIPA|LIPC|LIPE|LIPH|LMF1|LMNA|LMNB2|LMOD2|LOX|LPA|LPL|LRP5|LRP6|LRP8|LTA|MAGI2|MANF|MAPK8IP1|MAPT|MB|MC3R|MC4R|MCM10|MEF2A|MFAP5|MMP3|MRAP2|MSTO1|MTHFR|MTM1|MTNR1B|MVK|MYBPC3|MYH11|MYH6|MYH7|MYL2|MYL3|MYL4|MYLK|MYLK2|MYO1C|MYO1E|MYO5B|MYOT|MYOZ2|NEUROD1|NEXN|NGF|NKX2-5|NOS1AP|NOS3|NPC1|NPC1L1|NPC2|NPHS1|NPHS2|NPPA|NR0B2|NR1H4|NR3C2|NTRK2|NUP107|NUP133|NUP160|NUP205|NUP85|NUP93|OBSCN|OLR1|ORAI1|PAX2|PAX4|PAX8|PCNT|PCSK1|PCSK9|PCYT1A|PDX1|PDXK|PHKA2|PLAAT3|PLCE1|PLIN1|PLN|PMP22|POMC|PON1|PON2|PPARG|PPP1R3A|PRDM12|PRKAG2|PRKCH|PRKG1|PRPS1|PRSS1|PRSS2|PSEN1|PSEN2|PSMA6|PTGIS|PTPN1|PTPN22|PTPRO|PUS1|PYROXD1|RAF1|RBM20|RETN|RETREG1|RPL3L|SCN11A|SCN1B|SCN2B|SCN3B|SCN4B|SCN5A|SCN9A|SDC3|SDHA|SEMA7A|SERPINA3|SGCD|SH2B3|SLC10A2|SLC25A46|SLC2A2|SLC30A8|SLC51A|SLC51B|SMPD1|SMPX|SNCA|SNCB|SPINK1|SPTLC1|SPTLC2|SQSTM1|STIM1|SUMO4|TBC1D4|TBC1D8B|TBL1X|TCAP|TCF4|TCF7L2|TECPR2|THRA|THSD1|THSD4|TJP2|TNF|TNFRSF4|TNFSF4|TNNC1|TNNI3|TNNT2|TPM1|TRAF7|TREX1|TRHR|TRPC6|TRPM4|TSHB|TSHR|TTC26|TTN|UCP2|UCP3|UGT1A1|UROD|UROS|USF1|USP53|VEZF1|VHL|VMA21|VPS33B|WFS1|WNK1|WNT1|WT1|YARS2|ZFP57|ZFYVE19
C0542027	Hypercoagulation	395	ABCB7|ABCC8|ABCC9|ACE|ACSM3|ACTC1|ACTN2|ACTN4|ADA2|ADAMTS13|ADCY3|ADD1|ADRB3|AGRP|AGT|AGTR1|AKT2|ALAS2|ALOX5|ALOX5AP|ALPK3|ANK1|ANXA5|APC|APOA2|APOA5|APOB|APOC2|APOE|APOL1|ARHGDIA|ATL1|ATL3|ATP11C|ATP13A3|ATP1A2|AVIL|BAG3|BAG5|BCHE|BMPR2|BRAF|BSCL2|C1GALT1C1|C3|C5|CACNA1A|CALR|CAP1|CAP2|CAPN10|CARTPT|CASP10|CASP12|CASP8|CAV1|CAV3|CBS|CCL2|CCR5|CCT5|CD2AP|CD36|CD46|CD59|CFB|CFH|CFHR1|CFHR3|CFI|CFTR|CLCN5|COL4A1|COL4A2|COQ8B|CPS1|CPT2|CR2|CRYAB|CSF3R|CSRP3|CTLA4|CTRC|CUBN|CX3CR1|CYP2A6|CYP2C19|CYP3A5|DAAM2|DCLRE1C|DES|DGKE|DMD|DNASE1|DNM1L|DNMT1|DSG2|DSP|DST|ECE1|EDNRA|EGFR|EGLN1|EMP2|ENPP1|EPB42|EPHX2|ERBB2|ERCC6|ESR1|ETV6|EYA4|F13A1|F2|F5|F7|F8|F9|FASLG|FBLN5|FCGR2A|FCGR2B|FFAR4|FGB|FGFR2|FGG|FH|FHOD3|FKTN|FLII|FLNC|FOCAD|FSHR|FTO|G6PD|GATA1|GATAD1|GCK|GCLC|GCLM|GET3|GHR|GHRL|GJA5|GLIS3|GLRX5|GNB3|GP1BA|GPD1|GPD2|GPI|GPIHBP1|HABP2|HADHA|HBA1|HBB|HBD|HBG2|HGF|HK1|HMGA1|HMOX1|HNF1A|HNF1B|HNF4A|HSCB|HSD17B13|HSPA9|IARS1|IGF2BP2|IKZF5|IL2RA|IL6|IL6R|INF2|INS|INSR|IRF1|IRF3|IRF5|IRS1|IRS2|ITGA2B|ITGB3|ITPR3|JAK2|JPH2|KANK2|KCNA5|KCNE2|KCNJ11|KCNJ2|KCNK18|KCNK3|KCNMB1|KCNQ1|KIF1A|KIF20A|KIF23|KIRREL1|KLF6|KLHL24|KLK1|KRAS|KRT18|LAMA3|LAMA4|LAMA5|LAMB2|LDB3|LDLR|LDLRAP1|LEP|LEPR|LGALS2|LIPC|LIPH|LIPT2|LMNA|LMOD2|LPA|LRP6|LRP8|LTA|MAGI2|MANF|MAP3K8|MAPK8IP1|MC3R|MC4R|MCM3AP|MECP2|MEF2A|MMP3|MPL|MPO|MRAP2|MTHFR|MTNR1B|MUTYH|MYBPC3|MYH14|MYH6|MYH7|MYL2|MYL3|MYL4|MYLK2|MYO1C|MYO1E|MYOZ2|MYPN|NAXD|NAXE|NEUROD1|NEXN|NGF|NOS1AP|NOS3|NPHS1|NPHS2|NPPA|NR0B2|NR3C2|NT5C3A|NTRK2|NUP107|NUP133|NUP160|NUP205|NUP214|NUP85|NUP93|OLR1|PAX2|PAX4|PCNT|PCSK1|PCSK9|PDCD1|PDGFRA|PDX1|PDXK|PIGA|PIK3CA|PLCE1|PLCG1|PLG|PLN|PMP22|POMC|PON1|PON2|PPARG|PPCS|PPP1R3A|PPP2R1B|PRDM12|PRDM16|PRKAG2|PRKCH|PRKN|PROZ|PRSS1|PRSS2|PSEN1|PSEN2|PSMA6|PTF1A|PTGIS|PTPN1|PTPN22|PTPRO|RAF1|RAG1|RAG2|RAI1|RANBP2|RBM20|RETN|RETREG1|RHAG|RNH1|RPL3L|SASH1|SCN11A|SCN1A|SCN1B|SCN2B|SCN3B|SCN4B|SCN5A|SCN9A|SDC3|SDHA|SERPINA3|SERPINI1|SGCD|SH2B3|SLC11A2|SLC25A38|SLC25A46|SLC2A2|SLC30A8|SLC4A1|SMAD9|SMS|SPINK1|SPTA1|SPTB|SPTLC1|SPTLC2|STAT4|STEAP3|SUMO4|SYCP3|TBC1D4|TBC1D8B|TBCD|TBCE|TBK1|TCAP|TCF4|TCF7L2|TECPR2|TEK|TGFB1|THBD|TICAM1|TLR5|TNF|TNFSF4|TNNC1|TNNI3|TNNT2|TPM1|TRAF3|TRAF7|TRAPPC12|TRAPPC2L|TREX1|TRMU|TRPC6|TTN|UCP2|UCP3|UNC93B1|USF1|VCL|VEZF1|WAS|WFS1|WNK1|WT1|ZFP57
C2363749	Hyperdynamic left ventricle	84	ABCC9|ACSM3|ACTC1|ACTN2|ADD1|AGT|AGTR1|ALPK3|ATP13A3|BAG3|BAG5|BMPR2|CAP2|CASP12|CAV1|CAV3|CPS1|CRYAB|CSRP3|CYP3A5|DES|DGUOK|DMD|DSG2|DSP|ECE1|EGLN1|EYA4|F9|FHOD3|FKTN|FLII|FLNC|GATAD1|GET3|GIMAP5|GNB3|HBB|JPH2|KCNK3|KCNMB1|KIF20A|KLHL24|LAMA3|LAMA4|LDB3|LMNA|LMOD2|MYBPC3|MYH6|MYH7|MYL2|MYL3|MYLK2|MYOZ2|MYPN|NEXN|NOS3|NR3C2|PLN|PPCS|PRDM16|PRKAG2|PSEN1|PSEN2|PTGIS|RAF1|RBM20|RETN|RPL3L|SCN5A|SDHA|SGCD|SMAD9|TCAP|TNF|TNNC1|TNNI3|TNNT2|TPM1|TRAF7|TTN|VCL|VEZF1
C1142035	Hyperdynamic precordium	61	ABCC6|ACSM3|ADD1|AGT|AGTR1|ATP13A3|BMPR2|CARS1|CASP12|CAV1|CCDC88C|CFAP43|CPS1|CTU2|CYP3A5|DONSON|ECE1|ENPP1|F13A1|F9|FLCN|GATA1|GNB3|IER3IP1|IKZF5|ITGA2B|ITGB3|KCNA4|KCNK3|KCNMB1|KIF11|L1CAM|LST1|MED17|MPDZ|MPL|MSMO1|MTHFR|NOS3|NR3C2|PNKP|PPP1R15B|PTGIS|QARS1|RETN|RTTN|SLC25A19|SLCO1B1|SLCO1B3|SMAD9|SMARCC1|THSD1|TOP3A|TRAF7|TRIM71|TRMT10A|UGT1A1|WAS|WDR4|WDR81|YIPF5
C0020450	Hyperemesis gravidarum	263	A4GALT|ABCB11|ABCB4|ABCB6|ABCB7|ABCC8|ABHD12|ACADVL|ACHE|ACKR1|ACSM3|ADAMTS13|ADD1|AGT|AGTR1|AKT2|ALAD|ALAS2|ANXA5|APTX|AQP1|ARSL|ART4|ATCAY|ATL1|ATL3|ATP1A1|ATP1A2|ATP5MC3|ATP7B|ATP8B1|BCAM|BRAF|BSCL2|BSG|C1GALT1C1|C3|C4A|C5|CACNA1A|CACNA1S|CAP1|CAPN10|CASP12|CASR|CCR5|CCT5|CD151|CD44|CD46|CDC73|CFB|CFH|CFHR1|CFHR3|CFI|CFTR|CLCN5|CNNM2|COL4A1|COL4A2|CPOX|CPT2|CR1|CTLA4|CTRC|CUBN|CYP11A1|CYP24A1|CYP3A5|DGKE|DICER1|DNAJC3|DNM1L|DNMT1|DOK1|DST|EBP|ECE1|EDNRA|EGLN1|ENPP1|ESR1|F2|F5|FBLN5|FBXW11|FLVCR1|FOCAD|FRMD7|FTO|FUT3|FUZ|GATA1|GCH1|GCK|GCNT2|GLIS3|GLRX5|GNA11|GNB3|GOT1|GYPA|GYPB|GYPC|HADHA|HK1|HMBS|HMGCL|HNF1A|HNF4A|HSCB|HSD17B13|HSPA9|HTR2A|IARS1|ICAM4|IFNGR1|IGF2BP2|IGSF1|IL18BP|IL2RA|INS|INSR|IRF3|IRS2|IRS4|ITGB3|ITPR3|JAK2|KCNJ11|KCNK18|KCNMB1|KDM1A|KEL|KHDC3L|KIF12|KIF1A|KIF23|KRT18|LIPC|LIPH|LIPT2|LRRC32|LST1|MAB21L1|MANF|MAPK8IP1|MECP2|MECR|MEI1|MEIS2|MEN1|MTHFD1|MTHFR|MTNR1B|MTR|MTRR|MYF5|MYO5B|NAXD|NAXE|NGF|NKX2-5|NLRP7|NOS3|NR1H4|NR3C2|NT5C3A|NUP214|OBSCN|OTC|OXGR1|PAX4|PAX8|PDX1|PDXK|PIGG|PMP22|POU4F1|PPARG|PRDM12|PRDM13|PRSS1|PRSS2|PTGIS|PTH1R|PTPN22|RANBP2|RETN|RETREG1|RHAG|RNF170|RNH1|SAT1|SCN11A|SCN1A|SCN4A|SCN9A|SEMA7A|SERPINI1|SLC11A2|SLC12A3|SLC14A1|SLC17A2|SLC25A38|SLC25A46|SLC26A1|SLC2A2|SLC30A8|SLC34A1|SLC4A1|SLC4A4|SLC51A|SLC5A6|SLCO1B1|SLCO1B3|SPINK1|SPR|SPTB|SPTLC1|SPTLC2|STEAP3|STOX1|STRADA|SUMO4|SYCP3|TBC1D4|TBCD|TBCE|TBK1|TBL1X|TBXT|TCF4|TCF7L2|TECPR2|TG|THBD|THRA|TICAM1|TJP2|TRAF3|TRAPPC12|TRAPPC2L|TRHR|TRPV6|TSHB|TSHR|TTC26|UGT1A1|UNC93B1|UROD|UROS|USP53|VANGL1|VANGL2|VPS33B|WFS1|WNK1|ZFP57|ZFYVE19|ZNF365|ZPR1
C0178824	Hyperemia reactive	267	AARS1|AARS2|ABCC6|ABCC8|ABCC9|ACE|ACSM3|ACTC1|ACTN2|ADCY3|ADD1|ADRB1|ADRB3|AGRP|AGT|AGTR1|AKT2|ALDH2|ALOX5|ALOX5AP|ALPK3|APOA2|APOA5|APOB|APOC2|APOE|ATL1|ATL3|BAG3|BAG5|BCHE|CACNA1D|CACNA1H|CALM1|CALM3|CAP2|CAPN10|CARTPT|CASP12|CASQ2|CAV3|CBS|CCL2|CCR5|CCT5|CD36|CLCN2|CR2|CRYAB|CSF1R|CSRP3|CTLA4|CX3CR1|CYP11B1|CYP2C19|CYP3A5|DBH|DES|DMD|DNASE1|DNMT1|DPP6|DSG2|DSP|DST|ECE1|EGLN1|EIF2AK1|EIF2AK2|ENPP1|EPHX2|ESR1|EYA4|F13A1|F2|F5|F7|F9|FBLN5|FCGR2B|FFAR4|FH|FHOD3|FKTN|FLII|FLNC|FTO|GATAD1|GCK|GCLC|GCLM|GET3|GH1|GHR|GHRHR|GHRL|GHSR|GIP|GJA5|GLIS3|GNAI2|GNB3|GPD1|GPD2|GPIHBP1|HBB|HBD|HBG2|HGF|HK1|HMGA1|HMGCR|HNF1A|HNF1B|HNF4A|HPRT1|IGF2BP2|IL2RA|IL6|IL6R|INS|INSR|IRF5|IRS1|IRS2|ITGB3|ITPR3|JPH2|KARS1|KCNA5|KCNE2|KCNJ11|KCNJ2|KCNJ5|KCNMB1|KCNQ1|KIF1A|KIF20A|KLHL24|LAMA3|LAMA4|LDB3|LDLR|LDLRAP1|LEP|LEPR|LGALS2|LIPC|LIPH|LMNA|LMOD2|LPA|LRP6|LRP8|LTA|MANF|MAPK8IP1|MC3R|MC4R|MCM3AP|MEF2A|MMP1|MMP3|MRAP2|MSTN|MTHFR|MTNR1B|MYBPC3|MYH14|MYH6|MYH7|MYL2|MYL3|MYL4|MYLK2|MYOZ2|MYPN|NAT1|NET1|NEUROD1|NEXN|NGF|NOS3|NPC1L1|NPPA|NR0B2|NR3C2|NTRK2|OLR1|PAX4|PCSK1|PCSK9|PDCD1|PDX1|PDXK|PKLR|PLN|PMP22|POMC|PON1|PON2|PPARG|PPCS|PPP1R3A|PRDM12|PRDM16|PRKAG2|PSEN1|PSEN2|PSMA6|PTGIS|PTPN1|PTPN22|RAF1|RBM20|RETN|RETREG1|RNASET2|RPL3L|RYR2|SARS2|SCN11A|SCN1B|SCN2B|SCN3B|SCN4B|SCN5A|SCN9A|SDC3|SDHA|SERPINA3|SGCD|SLC13A3|SLC25A32|SLC25A46|SLC2A2|SLC30A8|SLC6A2|SOD3|SPTLC1|SPTLC2|STAT4|SUMO4|TBC1D4|TCAP|TCF4|TCF7L2|TECPR2|TECRL|TLR5|TNF|TNFSF4|TNNC1|TNNI3|TNNT2|TPM1|TRAF7|TREX1|TTN|UCP2|UCP3|USF1|VCL|VEZF1|WFS1|WNK1|ZFP57
C0233457	Hyperemotivity	3	BCHE|ELP1|HRAS
C0235006	Hyperesthesia skin	26	BSCL2|CAP1|CPT2|DNM1L|ELMO2|IRF3|LIPT2|MECP2|NAXD|NAXE|NUP214|PAX6|PRRT2|RANBP2|RBM28|RNH1|SASH1|SERPINI1|TBCD|TBCE|TBK1|TICAM1|TRAF3|TRAPPC12|TRAPPC2L|UNC93B1
C0751215	Hyperesthesia, tactile	31	ATL1|ATL3|ATP1A2|CACNA1A|CCT5|DNMT1|DST|EDNRA|ESR1|FBLN5|HK1|INPP5E|ITPR2|KCNK18|KIF1A|MCM3AP|MYH14|NGF|NTRK1|PDXK|PMP22|PRDM12|RETREG1|SCN11A|SCN1A|SCN9A|SLC25A46|SPTLC1|SPTLC2|TECPR2|WNK1
C0751216	Hyperesthesia, thermal	22	ATL1|ATL3|CCT5|DNMT1|DST|FBLN5|HK1|KIF1A|MCM3AP|MYH14|NGF|PDXK|PMP22|PRDM12|RETREG1|SCN11A|SCN9A|SLC25A46|SPTLC1|SPTLC2|TECPR2|WNK1
C0919890	Hyperfibrinogenaemia	176	ABCC8|ACE|ACSM3|ACTA2|ACTN1|ADCY3|ADD1|ADRB3|AGRP|AGT|AGTR1|AKT2|ALOX5|APC|APOE|APP|ARHGDIA|AVIL|BPGM|CAPN10|CARTPT|CAV3|CBS|CCL2|CCR5|CD36|CLPB|COQ8B|CSF3R|CST3|CTLA4|CX3CR1|CYP3A5|DAAM2|DBH|DGKE|ECE1|EGLN1|ELANE|EMP2|ENPP1|EPAS1|EPHB2|EPO|EPOR|ESR1|F13A1|F5|F7|FFAR4|FLI1|FOXE3|FTO|G6PC3|GATA1|GCK|GCLC|GCLM|GFI1|GFI1B|GH1|GHRHR|GHRL|GHSR|GLIS3|GNB3|GP6|HAX1|HBA1|HBB|HMGCR|HNF1A|HNF4A|IGF2BP2|IKZF5|IL2RA|INS|INSR|IRS1|IRS2|ITGA2B|ITGB3|ITPR3|JAGN1|JAK2|KANK2|KCNJ11|KCNMB1|KIRREL1|LAMA5|LAMB2|LDLRAP1|LEP|LEPR|LGALS2|LIPC|LIPH|LOX|LPA|LRP6|LRP8|LTA|MAGI2|MANF|MAPK8IP1|MC3R|MC4R|MEF2A|MFAP5|MMP3|MPL|MRAP2|MTHFR|MTNR1B|MYH11|MYLK|NOS1AP|NOS3|NPHS1|NPHS2|NR0B2|NR3C2|NTRK2|NUP107|NUP133|NUP160|NUP205|NUP85|NUP93|OLR1|P2RY12|PAX4|PCNT|PCSK1|PDX1|PLCE1|POMC|PON1|PON2|PPARG|PPP1R3A|PRKACG|PRKG1|PRNP|PSMA6|PTGIS|PTPN1|PTPN22|PTPRO|RASGRP2|RETN|SDC3|SEC61A1|SH2B3|SLC2A2|SLC30A8|SLFN14|SRP54|SRP68|SUMO4|TBC1D4|TBC1D8B|TBXA2R|TCF4|TCF7L2|THSD4|TNFSF4|TPM4|UCP2|UCP3|VHL|VPS45|WAS|WFS1|WT1|ZFP57
C0231454	Hyperflexion	136	ACTA1|ACTN2|ADAMTS2|ADD3|ADH1C|ADSS1|AEBP1|ALG14|APTX|ATCAY|ATL1|ATL3|ATP5MC3|ATXN2|ATXN3|ATXN8OS|B3GALT6|B4GALT7|BAG3|BHLHA9|C1R|C1S|CALCR|CASQ1|CAV3|CCDC88C|CCT5|CFAP43|CHCHD10|CHST14|COL11A1|COL1A1|COL1A2|COL3A1|COL4A1|COL4A2|COL5A1|COL5A2|COL9A3|COPB2|CRYAB|DES|DNAJC3|DNMT1|DSE|DST|DYSF|FBLN5|FGFR2|FHL1|FKBP14|FLNA|FLNC|FLVCR1|FUZ|GCH1|GFER|GJA1|GLRX5|HAAO|HK1|HNRNPA1|HOXD13|KANK1|KCNMA1|KCNT1|KIF1A|KY|KYNU|L1CAM|LDB3|LMBR1|LSS|MAB21L1|MAPT|MB|MECR|MPDZ|MSTO1|MTHFD1|MTM1|MTR|MTRR|MYH3|MYL2|MYOT|NADSYN1|NCDN|NGF|NOTCH2NLC|ORAI1|PDE10A|PDXK|PLOD1|PMP22|POMT1|POU4F1|PRDM12|PRKCH|PRKN|PUS1|PYROXD1|RETREG1|RNF170|SCN11A|SCN9A|SLC25A32|SLC25A46|SLC39A13|SLITRK1|SMAD6|SMARCC1|SMPX|SPR|SPTLC1|SPTLC2|SQSTM1|STIM1|TBP|TBX4|TBXT|TECPR2|THBS2|TNXB|TRIM71|TTN|TTR|UFSP2|VANGL1|VANGL2|VMA21|WBP11|WDR81|WNK1|WNT1|YARS2
C0020455	Hypergammaglobulinaemia	289	ABHD12|ABL1|ACKR1|ACTA1|ACTN2|ACTN4|ADA2|ADSS1|ALAD|ALG14|APCS|APOA1|APOL1|ARHGDIA|ASXL1|ATL1|ATL3|ATM|AVIL|B2M|BAG3|BCL10|BMP2|BTNL2|CASP10|CASQ1|CAV3|CBLB|CCDC174|CCL11|CCL2|CCL3|CCND1|CCR2|CCR5|CCT5|CD19|CD244|CD2AP|CD36|CD40LG|CD81|CFTR|CHCHD10|CIITA|CISH|CLCN5|CLPB|COQ8B|CR1|CR2|CRYAB|CSF3R|CTBP1|CTLA4|CTPS1|CTRC|CUBN|CXCL12|CXCR1|DAAM2|DCDC2|DCLRE1C|DES|DGKE|DNASE1|DNMT1|DST|DYSF|EBF3|ELANE|EMP2|EXOSC2|FAS|FASLG|FBLN5|FCGR2A|FCGR2B|FGA|FHL1|FLNC|FOCAD|FOXD3|FOXN1|G6PC3|GATA1|GATA2|GFER|GFI1|GFPT1|GHR|GLCCI1|GNB1|GOT1|GPNMB|GSC|GSN|GYPA|GYPB|GYPC|HAVCR2|HAX1|HBB|HGF|HK1|HLA-B|HLA-DRB1|HMBS|HNRNPA1|HTR1A|ICAM1|ICOS|IFNA1|IFNG|IGHG2|IKZF1|IKZF5|IL10|IL18BP|IL21|IL2RG|IL31RA|IL6|IL6R|INF2|IRF2BP2|IRF5|ISG15|ITCH|ITGA2B|ITGB3|JAGN1|JAK1|KANK2|KIF1A|KIR3DL1|KIR3DS1|KIRREL1|KITLG|KLHDC8B|KRT18|KY|LAMA5|LAMB2|LCK|LDB3|LIG4|LRBA|LRRC8A|LTA|LYZ|MAD1L1|MAGI2|MAGT1|MB|MBL2|MCM10|MCM3AP|MIF|MPL|MS4A1|MST1|MSTO1|MTM1|MUC5B|MYH14|MYH3|MYL2|MYO1C|MYO1E|MYOT|NALCN|NBAS|NCR3|NFE2L2|NFKB1|NFKB2|NFKBIL1|NGF|NLRP3|NOS1AP|NOS2|NPHS1|NPHS2|NSMCE3|NUP107|NUP133|NUP160|NUP205|NUP214|NUP85|NUP93|ORAI1|OSMR|OTULIN|P4HTM|PAPPA2|PAX2|PCNT|PDCD1|PDGFRA|PDXK|PEPD|PLCE1|PLCG1|PLCG2|PMP22|POC1A|POLR3GL|PRDM12|PRF1|PRKAR1A|PRKCD|PRMT7|PRSS1|PRSS2|PTPN22|PTPRJ|PTPRO|PUS1|PYROXD1|RAD54B|RAD54L|RAG1|RAG2|RBM28|RETREG1|SCN11A|SCN9A|SCUBE3|SEC61A1|SF3B1|SH2D1A|SHOX|SIAE|SLC10A2|SLC10A7|SLC22A4|SLC25A46|SLC4A1|SLC4A4|SLC51B|SLC7A7|SMPX|SPINK1|SPINK5|SPTLC1|SPTLC2|SQSTM1|SRP54|SRP68|STAT3|STAT4|STIM1|STK4|TBC1D8B|TBCK|TECPR2|TET2|TGFB1|TIRAP|TKT|TLR1|TLR2|TLR5|TNF|TNFRSF13B|TNFRSF13C|TNFRSF1A|TNFRSF4|TREX1|TRMU|TRPC6|TTC26|TTN|TTR|UNC80|UROD|UROS|VMA21|VPS45|WAS|WDR1|WNK1|WT1|XIAP|XRCC4|YARS2|ZAP70
C0034151	Hyperglobulinemic purpura	58	ABCB7|ADA2|ALAS2|ATP11C|CBLB|CCND1|CD244|CD59|CIITA|COL17A1|COL7A1|CR2|CTLA4|DNASE1|DSP|FCGR2B|FOXD3|G6PD|GATA1|GLRX5|GPI|HGF|HSCB|HSPA9|IL10|IL6|IRF5|ITCH|ITGA3|ITGA6|ITGB3|ITGB4|KIF23|KRT18|LAMA3|LAMB3|LAMC2|LIG4|MIF|MMP1|MYD88|NFKBIL1|NT5C3A|PDCD1|PTPN22|RHAG|SIAE|SLC11A2|SLC22A4|SLC25A38|SLC4A4|SPTB|STAT3|STAT4|STEAP3|TLR5|TREX1|ZAP70
C0020456	Hyperglycaemia	530	ABCA5|ABCC1|ABCC8|ABCC9|ABHD12|ACE|ACSM3|ACTA1|ACTC1|ACTG1|ACTN2|ACTN4|ACVR1B|ADCY1|ADCY3|ADD1|ADD3|ADGRL1|ADRA2A|ADRB2|ADRB3|ADSS1|AGPAT2|AGRP|AGT|AGTPBP1|AGTR1|AIFM1|AKT2|ALG14|ALMS1|ALOX5|ALOX5AP|ALPK3|ANK2|APOA2|APOA5|APOB|APOE|APOL1|APPL1|ARFGEF1|ARPC4|ATL1|ATL3|ATOH1|ATP11A|ATP2B2|ATP6V1B2|BAG3|BAG5|BCAP31|BDP1|BLK|BMP2|BRCA1|BSCL2|CABP2|CAP1|CAP2|CAPN10|CAPRIN1|CARTPT|CASP12|CASQ1|CAV1|CAV3|CAVIN1|CBLB|CCDC50|CCL2|CCR5|CCT5|CD164|CD2AP|CD36|CDC14A|CEACAM16|CEL|CELA2A|CFTR|CHCHD10|CIB2|CIDEC|CLCN5|CLCN6|CLDN14|CLDN9|CLIC5|CLPB|CLRN2|COCH|COL11A1|COL11A2|COL4A1|COL4A6|COX4I2|CPT2|CRYAB|CRYM|CSF3R|CSRP3|CTLA4|CTRC|CUBN|CX3CR1|CYCS|CYP11A1|CYP21A2|CYP3A5|DCDC2|DES|DIABLO|DIAPH1|DKC1|DMD|DMXL2|DNM1L|DNMT1|DSG2|DSP|DSPP|DST|DTYMK|DYSF|DZIP1L|ECE1|EIF2AK3|ELANE|ELMOD3|ENPP1|EPHX2|EPS8|ESR1|ESRP1|ESRRB|EXOSC2|EXT2|EYA4|F13A1|F2|F5|F7|FAR1|FBLN5|FBP1|FBXW11|FBXW7|FFAR4|FGF3|FH|FHL1|FHOD3|FKTN|FLII|FLNC|FOCAD|FOXD3|FTO|FUZ|FZD4|G6PC3|GAB1|GATAD1|GCK|GCLC|GCLM|GET3|GFER|GFI1|GH1|GHR|GHRHR|GHRL|GHSR|GIP|GIPC3|GJB2|GJB6|GLCCI1|GLIS3|GNAI2|GNB3|GOT1|GPD1|GPD2|GPR156|GPR88|GPRASP2|GRAP|GREB1L|GRXCR1|GRXCR2|GSC|GSDME|HADHA|HAX1|HGF|HK1|HMGA1|HMGCR|HNF1A|HNF1B|HNF4A|HNRNPA1|HOMER2|HSD17B13|IARS1|IARS2|IGF1R|IGF2BP2|IGSF1|IL2RA|IL6|IL6R|ILDR1|INF2|INS|INSR|IREB2|IRF3|IRS1|IRS2|IRS4|ITCH|ITGB3|ITPR3|JAG1|JAGN1|JPH2|KANK1|KARS1|KCNJ11|KCNMB1|KCNQ2|KCNQ3|KIF1A|KIF20A|KITLG|KLF11|KLHL24|KMT2D|KY|LAMA3|LAMA4|LDB3|LDLR|LDLRAP1|LEP|LEPR|LETM1|LGALS2|LHFPL5|LIPC|LIPE|LIPH|LIPT2|LMNA|LMNB2|LMOD2|LMX1A|LOXHD1|LPA|LRP6|LRP8|LTA|MANF|MAP1B|MAPK8IP1|MARVELD2|MB|MC2R|MC3R|MC4R|MCM2|MCM3AP|MECP2|MED27|MEF2A|MEN1|MET|METTL13|MINAR2|MMP1|MMP3|MORC2|MPZL2|MRAP2|MRPS16|MSRB3|MSTO1|MTHFD1|MTHFR|MTM1|MTNR1B|MTR|MTRR|MYBPC3|MYH14|MYH6|MYH7|MYH9|MYL2|MYL3|MYLK2|MYO15A|MYO1C|MYO1E|MYO6|MYO7A|MYOT|MYOZ2|MYPN|NAPB|NARS2|NAT2|NAXD|NAXE|NBAS|NEUROD1|NEXN|NGF|NKX2-1|NKX2-5|NLRP3|NOP10|NOS3|NR0B2|NR3C2|NRROS|NSMCE3|NTRK2|NUP214|OBSCN|OLR1|ORAI1|OSBPL2|OTOA|OTOF|OTOG|OTOGL|P2RX2|PALB2|PALLD|PANK4|PAPPA2|PAX2|PAX4|PAX8|PCSK1|PCSK9|PCYT1A|PDE1C|PDX1|PDXK|PDZD7|PHKA2|PI4KB|PJVK|PLAAT3|PLIN1|PLN|PLS1|PMP22|PNPT1|POC1A|POLR3GL|POMC|PON1|PON2|POU3F4|POU4F3|PPARG|PPCS|PPIP5K2|PPP1R3A|PRDM12|PRDM16|PRKACA|PRKAG2|PRMT7|PRPS1|PRRT2|PRSS1|PRSS2|PSEN1|PSEN2|PSMA6|PSMC3|PTF1A|PTGIS|PTPN1|PTPN22|PTPRQ|PUS1|PYROXD1|RABL3|RAF1|RANBP2|RBM20|RDX|REST|RETN|RETREG1|RIPOR2|RNH1|ROR1|RPL3L|S1PR2|SCD5|SCN11A|SCN2A|SCN5A|SCN8A|SCN9A|SCUBE3|SDC3|SDHA|SEC61A1|SERPINA3|SERPINB6|SERPINI1|SGCD|SHOX|SIAE|SIX1|SLC10A7|SLC12A2|SLC17A8|SLC25A46|SLC26A4|SLC26A5|SLC2A2|SLC30A8|SLC36A2|SLC44A1|SLC44A4|SLC5A2|SMAD4|SMPX|SOD3|SPATA5L1|SPINK1|SPNS2|SPTAN1|SPTBN1|SPTLC1|SPTLC2|SQSTM1|SRC|SRCAP|SRP54|SRP68|STAT3|STIM1|STK11|STOX1|STRADA|STRC|SUMO4|SYNE4|TAOK1|TBC1D24|TBC1D4|TBCD|TBCE|TBK1|TBL1X|TBL1Y|TBXT|TCAP|TCF4|TCF7L2|TECPR2|TECTA|TG|THOC1|THRA|TICAM1|TKT|TMC1|TMEM132E|TMIE|TMPRSS3|TNC|TNF|TNFSF4|TNNC1|TNNI3|TNNT2|TP53|TPM1|TRAF3|TRAF7|TRAPPC12|TRAPPC2L|TREX1|TRHR|TRIOBP|TRMU|TRPC6|TRRAP|TSHB|TSHR|TSPEAR|TTF1|TTN|U2AF2|UBTF|UCP2|UCP3|UNC93B1|USF1|USH1C|VANGL1|VANGL2|VCL|VEZF1|VMA21|VPS45|WAS|WBP2|WFS1|WHRN|WNK1|XRCC4|YARS2|ZAP70|ZFP57|ZPR1
C0020458	Hyperhidrosis	299	AAGAB|ABCA12|ABCA5|ABCC11|ABHD12|ACD|ADD3|ADH1C|ADRB2|ALDH18A1|ALDH7A1|ALOX12B|ALOXE3|ANK2|APC|APTX|AQP5|ARC|ASPRV1|ATCAY|ATL1|ATL3|ATN1|ATP1A2|ATP2A2|ATP2C1|ATP5MC3|ATP6V0A2|ATP6V0C|ATP6V1A|ATP6V1E1|ATXN2|ATXN3|ATXN8OS|BCHE|BHLHA9|BMP2|BMPR1B|BRAF|CA12|CACNA1A|CACNA1H|CACNB4|CASP14|CCDC174|CCT5|CDH2|CDH23|CDH3|CERS1|CERS3|CFTR|CHRNA2|CHRNA3|CHRNA4|CHRNB2|CLCN2|CLCN7|CLDN1|CMC1|CNTN2|COL17A1|COL7A1|CPA6|CSTB|CTBP1|CTSC|CYB561|CYP21A2|CYP4F22|DBH|DBR1|DCLRE1B|DDC|DEPDC5|DIAPH1|DICER1|DKC1|DNAJC3|DNMT1|DRD3|DRD4|DRD5|DSG1|DSG3|DSP|DST|EBF3|EDA|EDNRA|EFEMP2|EFHC1|ELN|ELOVL4|ELP1|EMC1|EPPK1|ESR1|EXT2|FAM111B|FBLN5|FERMT1|FGFR2|FLCN|FLG|FLVCR1|FRMD4A|FUS|FZD6|GABRA1|GABRA3|GABRB3|GABRD|GAL|GCH1|GDF5|GFPT1|GIP|GJA1|GJB2|GLA|GLRX5|GMPPA|GNAI2|GNAQ|GNAS|GOSR2|GPR88|GREM2|GRIN2A|HAAO|HBG2|HCN2|HCN4|HK1|HOXD13|HPGD|HRAS|HTR2A|IGBP1|IHH|IL23R|ITGA3|ITGA6|ITGB4|ITPR2|KANK1|KCNC1|KCNK18|KCNMA1|KCNN2|KCNQ2|KCNQ3|KCTD7|KDF1|KIF1A|KIF5A|KITLG|KRT1|KRT10|KRT14|KRT16|KRT17|KRT6C|KRT9|KYNU|L1CAM|LAMA3|LAMB3|LAMC2|LARP7|LGI1|LIPN|LMBR1|LMNB2|LMX1B|LPIN2|LRP6|LSS|LTBP1|LTBP4|MAPT|MAX|MBTPS2|MCM3AP|MECR|MSX1|MYC|MYH14|MYH3|NADSYN1|NALCN|NAPB|NAT1|NET1|NF1|NGF|NHP2|NIPAL4|NKX2-1|NOG|NOL3|NOP10|NOTCH2NLC|NPRL2|NPRL3|NRROS|NTRK1|P4HTM|PARN|PAX9|PDE10A|PDXK|PIGF|PIK3CA|PLCD1|PLPBP|PMP22|PNPLA1|POU4F1|PRDM12|PRDM8|PRICKLE1|PRKCA|PRKN|PRNP|PRRT2|PTHLH|PTPA|PYCR1|RAPGEF2|RBM28|RELN|RET|RETREG1|RILP|RNF170|ROR2|RORB|RTEL1|SAMD12|SCARB2|SCN11A|SCN1A|SCN2A|SCN3A|SCN8A|SCN9A|SDR9C7|SEMA6B|SERPINB7|SETD1A|SLC12A5|SLC25A46|SLC2A1|SLC6A2|SLC7A6OS|SLCO2A1|SLITRK1|SLURP1|SMARCAD1|SPR|SPTLC1|SPTLC2|SREBF1|ST14|STARD7|STS|SULT2B1|SYN1|TBC1D24|TBCK|TBP|TECPR2|TENM4|TERT|TGM1|THPO|TINF2|TMEM127|TNRC6A|TPH2|TPO|TRPV3|TSHR|TSPEAR|TTF1|TUBB4A|TYMS|UNC80|VHL|WBP11|WNK1|WNT10A|WNT10B|WRAP53|YEATS2|ZFHX4|ZMPSTE24
C0020459	Hyperinsulinism	682	ABCA2|ABCA5|ABCB11|ABCB4|ABCC1|ABCC8|ABCC9|ABCD3|ACADM|ACADS|ACOX2|ACSF3|ACSM3|ACTC1|ACTG1|ACTN2|ADCY1|ADCY10|ADCY3|ADD1|ADGRL1|ADGRV1|ADK|ADRA2A|ADRB3|AGPAT2|AGRP|AGT|AGTR1|AIFM1|AKR1D1|AKT2|ALDH18A1|ALDH7A1|ALDOB|ALG1|ALG10|ALG10B|ALG11|ALG12|ALG2|ALG3|ALG6|ALG8|ALG9|ALMS1|ALOX5|ALPK3|AMACR|APC|APOA2|APOA5|APOB|APOC2|APOE|APPL1|AR|ARFGEF1|ARPC4|ARSG|ASXL2|ATN1|ATOH1|ATP11A|ATP13A3|ATP2B2|ATP6AP2|ATP6V0A2|ATP6V0C|ATP6V1A|ATP6V1B2|ATP6V1E1|ATP8B1|B4GALT1|BAG3|BAG5|BCAP31|BCKDHA|BCKDHB|BCS1L|BDP1|BLK|BMP2|BMP6|BMPR2|BRCA2|BSCL2|CABP2|CACNA1C|CACNA1H|CACNB4|CAMLG|CAP1|CAP2|CAPN10|CARS1|CARTPT|CASR|CAV1|CAV3|CAVIN1|CCDC115|CCDC174|CCDC50|CCR5|CD164|CD36|CDC14A|CDC73|CDH23|CDK13|CDKN1B|CDKN1C|CEACAM16|CEL|CERS1|CFTR|CHD7|CHRNA2|CHRNA4|CHRNB2|CIB2|CIDEC|CLCN2|CLCN5|CLCNKA|CLCNKB|CLDN14|CLDN9|CLIC5|CLRN1|CLRN2|CNTN2|COCH|COG1|COG2|COG3|COG4|COG5|COG6|COG7|COG8|COL11A1|COL11A2|COL3A1|COL4A6|COX4I2|CPA6|CPS1|CPT2|CRYAB|CRYM|CSRP3|CSTB|CTBP1|CTLA4|CTRC|CTU2|CUX1|CYC1|CYP11A1|CYP11B1|CYP11B2|CYP17A1|CYP21A2|CYP24A1|CYP3A5|CYP7B1|DBT|DCDC2|DDOST|DEPDC5|DES|DHDDS|DIABLO|DIAPH1|DIS3L2|DMD|DMP1|DMXL2|DNA2|DNM1L|DOLK|DONSON|DPAGT1|DPM1|DPM2|DSG2|DSP|DSPP|EBF3|ECE1|EDEM3|EFEMP2|EFHC1|EGLN1|ELMOD3|ELN|ENPP1|EPHX2|EPS8|ESPN|ESRP1|ESRRB|EXOSC2|EXT2|EYA4|FAH|FBLN5|FBXW11|FBXW7|FFAR4|FGF23|FGF3|FH|FHOD3|FIG4|FKTN|FLII|FLNC|FLT4|FOCAD|FTO|GAB1|GABRA1|GABRA3|GABRB3|GABRD|GAL|GALNT2|GALT|GATA1|GATA3|GATA5|GATAD1|GCK|GDF1|GET3|GET4|GH1|GHR|GHRHR|GHRL|GHSR|GIPC3|GJB2|GJB6|GLCCI1|GLIS3|GLS|GLUD1|GNB3|GOLGA2|GOSR2|GPC3|GPD1|GPD2|GPIHBP1|GPR156|GPRASP2|GRAP|GREB1L|GRHL2|GRIN2A|GRXCR1|GRXCR2|GSC|GSDME|HADHA|HCN2|HCN4|HERC1|HESX1|HGF|HMGA1|HMGCL|HNF1A|HNF1B|HNF4A|HOMER2|HPD|HPRT1|HRAS|HSD3B2|HSD3B7|IARS1|IER3IP1|IGF1R|IGF2BP2|IGSF1|IKZF5|IL2RA|IL6|ILDR1|INPP5E|INS|INSR|INTS11|IRF3|IRS1|IRS2|IRS4|ITGA2B|ITGB3|ITPR3|JAG1|JPH2|KARS1|KCNA4|KCNC1|KCNJ11|KCNJ5|KCNK3|KCNK9|KCNMA1|KCNMB1|KCNQ2|KCNQ3|KCTD7|KDM6A|KIF11|KIF12|KIF20A|KISS1R|KITLG|KLF11|KLHL24|KMT2D|KRAS|KRT18|LAMA3|LAMA4|LBX1|LDB3|LDLR|LDLRAP1|LEP|LEPR|LGI1|LGR4|LHCGR|LHFPL5|LHX3|LHX4|LIPC|LIPE|LIPH|LIPT2|LMNA|LMNB2|LMOD2|LMX1A|LOXHD1|LST1|LTBP1|LTBP4|LYRM7|MAGEL2|MAGT1|MANF|MAP1B|MAPK8IP1|MARVELD2|MAT1A|MAX|MC3R|MC4R|MCM2|MECP2|MED17|MEN1|MET|METTL13|MGAT2|MINAR2|MKRN3|MMP3|MOGS|MORC2|MPDU1|MPI|MPL|MPZL2|MRAP2|MSMO1|MSRB3|MTHFR|MTNR1B|MUTYH|MYBPC3|MYH14|MYH6|MYH7|MYH9|MYL2|MYL3|MYLK2|MYO15A|MYO1H|MYO5B|MYO6|MYO7A|MYOZ2|MYPN|NALCN|NARS2|NAXD|NAXE|NBAS|NEUROD1|NEXN|NFIB|NKX2-5|NLRP3|NOS3|NPRL2|NPRL3|NR0B2|NR1H4|NR2F2|NR3C2|NRROS|NSD1|NTRK2|NUP214|NUS1|OBSCN|OGDHL|OSBPL2|OTOA|OTOF|OTOG|OTOGL|OTX2|P2RX2|P4HTM|PAPPA2|PAX4|PAX6|PAX8|PCDH15|PCSK1|PCSK9|PCYT1A|PDE1C|PDX1|PDZD7|PGM1|PHEX|PHKA2|PHOX2B|PI4KA|PI4KB|PIGO|PJVK|PKLR|PLAAT3|PLAG1|PLIN1|PLN|PLPBP|PLS1|PLXND1|PMM2|PNKP|PNPT1|POC1A|POLR3GL|POMC|POMT1|POU1F1|POU3F4|POU4F3|PPARG|PPCS|PPIP5K2|PPM1K|PPP1R15B|PPP1R3A|PRDM16|PRDM8|PRICKLE1|PRKAG2|PRMT7|PROP1|PRPS1|PRRT2|PRSS1|PRSS2|PSEN1|PSEN2|PSMC3|PTF1A|PTGIS|PTPN1|PTPN22|PTPRQ|PYCR1|QARS1|RAF1|RANBP2|RAPGEF2|RBBP8|RBM20|RDX|RELN|REST|RET|RETN|RFT1|RILP|RIN2|RIPOR2|RNH1|RNPC3|ROBO1|ROR1|RORB|RPL3L|RTTN|S1PR2|SALL2|SAMD12|SARS2|SCARB2|SCD5|SCN2A|SCN3A|SCN5A|SCN8A|SCUBE3|SDC3|SDHA|SDHB|SEMA6B|SEMA7A|SERPINB6|SERPINI1|SETD1A|SGCD|SHOX|SIX1|SLC10A7|SLC12A2|SLC12A5|SLC16A1|SLC17A2|SLC17A8|SLC25A15|SLC25A19|SLC25A36|SLC26A4|SLC26A5|SLC2A1|SLC2A2|SLC30A8|SLC34A1|SLC35A1|SLC35A2|SLC35C1|SLC37A4|SLC39A8|SLC44A4|SLC51A|SLC7A6OS|SLCO1B1|SLCO1B3|SMAD2|SMAD4|SMAD9|SMPX|SOBP|SOHLH1|SOX3|SPATA5L1|SPINK1|SPNS2|SPTAN1|SPTBN1|SRC|SRCAP|SRD5A3|SSR4|STARD7|STRC|STT3A|STT3B|STX5|SUMO4|SYN1|SYNE4|TAB2|TAOK1|TAT|TBC1D24|TBC1D4|TBCD|TBCE|TBCK|TBK1|TBL1X|TBL1Y|TBX19|TCAP|TCF4|TCF7L2|TECTA|THOC1|THRA|TICAM1|TJP2|TKT|TMC1|TMEM127|TMEM132E|TMEM165|TMEM199|TMIE|TMPRSS3|TNC|TNNC1|TNNI3|TNNT2|TNRC6A|TOP3A|TPM1|TRAF3|TRAPPC12|TRAPPC2L|TRHR|TRIOBP|TRMT10A|TRMU|TRPV6|TRRAP|TSHB|TSHR|TSPEAR|TTC19|TTN|TUB|U2AF2|UBE3A|UCP2|UCP3|UGT1A1|UNC80|UNC93B1|UQCC2|UQCC3|UQCRB|UQCRC2|UQCRFS1|UQCRH|UQCRQ|USF1|USH1C|USH1G|USH2A|USP53|VCL|VDR|VEZF1|VHL|VPS33B|WAS|WBP2|WDPCP|WDR4|WFS1|WHRN|WT1|XRCC4|YAP1|YEATS2|YIPF5|ZBTB7A|ZFP57|ZFYVE19|ZIC3|ZNF148|ZPR1
C0233480	Hyperirritability	160	ACER3|ACTA1|ACTN2|ADAMTS2|ADSS1|AEBP1|AIMP1|AIMP2|ALG14|ALOX5|ANO5|APTX|ARC|ATCAY|ATP11A|ATP1A1|B4GALT7|BAG3|BCHE|BVES|C1R|C1S|CAPN3|CASQ1|CASR|CAV3|CCDC174|CCL11|CHCHD10|CHKB|CHST14|CLDN11|CNNM2|CNP|COL1A1|COL1A2|COL3A1|COL5A2|CRYAB|CTBP1|DBR1|DEGS1|DES|DIAPH1|DNAJB6|DNAJC3|DSE|DYSF|EBF3|EXT2|F5|FBP2|FHL1|FKBP14|FLG|FLNC|FLVCR1|GALC|GFER|GGPS1|GJC2|GNA11|GOSR2|HIKESHI|HLA-G|HMGCR|HNMT|HNRNPA1|HNRNPDL|HSPD1|HYCC1|IL13|INPP5E|INPP5K|ITGA7|JAG2|JAK2|KCNQ2|KCNQ3|KIF5A|KY|LAMA2|LDB3|LIAS|LIMS2|LMNA|LMNB1|MB|MCM3AP|MSTO1|MTM1|MUC7|MYC|MYH14|MYL2|MYOT|NALCN|NCDN|NOL3|NOTCH2NLC|NPSR1|NRROS|NSDHL|ORAI1|P4HTM|PLEC|POGLUT1|POLR1A|POLR1C|POLR3A|POLR3B|POLR3K|POMT1|POPDC3|POU4F1|PRRT2|PSAP|PTGDR|PTGER2|PUS1|PYCR2|PYROXD1|RARS1|RNF170|RNF220|SCG3|SCGB3A2|SCN2A|SCN5A|SCN8A|SGCA|SGCB|SGCD|SGCG|SLC35B2|SLC39A13|SMPX|SQSTM1|ST3GAL3|STIM1|TBCK|TBX21|TCAP|TMEM106B|TMEM163|TMEM63A|TNF|TNPO3|TNXB|TOR1AIP1|TRAPPC11|TRIM32|TRIP4|TTN|TUBB4A|UFM1|UNC80|VMA21|VPS11|YARS2
C0020461	Hyperkalaemia	395	ABCB6|ABCC8|ABCC9|ABCD1|ABHD12|ACE|ACSM3|ACTA1|ACTC1|ACTN2|ADCY10|ADD1|ADRB1|ADSS1|AGT|AGTR1|AKT2|ALG10|ALG10B|ALG14|ALOX5AP|ALPK3|AMN|ANGPT1|ANK2|ANO5|ARHGDIA|ATL1|ATL3|ATP1A1|AVIL|BAG3|BAG5|BPGM|BSCL2|BSND|BVES|CACNA1D|CACNA1H|CACNA1S|CALM1|CALM3|CAP1|CAP2|CAPN10|CAPN3|CASP12|CASQ1|CASQ2|CASR|CAV3|CBS|CCDC174|CCR5|CCT5|CDC73|CHCHD10|CHKA|CHKB|CLCN2|CLCN5|CLCNKA|CLCNKB|CNNM2|COQ8B|CPSF3|CPT2|CRYAB|CSF3R|CSRP3|CTBP1|CTLA4|CUBN|CUL3|CYP11A1|CYP11B1|CYP11B2|CYP21A2|CYP3A5|DAAM2|DES|DGKE|DIAPH1|DMD|DNAJB6|DNM1L|DNMT1|DOHH|DPP6|DSG2|DSG3|DSP|DST|DYSF|EBF3|ECE1|EGLN1|EMP2|ENPP1|EPAS1|EPO|EPOR|ESR1|EXOC8|EXT2|EYA4|F12|F13A1|F2|F5|F7|FAN1|FBLN5|FHL1|FHOD3|FKTN|FLCN|FLII|FLNC|GATA1|GATAD1|GCK|GCLC|GCLM|GEMIN4|GET3|GFER|GGPS1|GIP|GJA5|GK|GLIS3|GNAI2|GNB3|GOLGA2|GOSR2|GOT1|GPD2|HBA1|HBB|HGF|HK1|HLA-B|HMGA1|HMGCR|HNF1A|HNF1B|HNF4A|HNRNPA1|HNRNPDL|HS3ST6|HSD3B2|IGF2BP2|IGSF1|IKZF5|IL2RA|IL6|INPP5K|INS|INSR|IRF3|IRS1|IRS2|IRS4|ITGA2B|ITGA7|ITGB3|ITPR3|JAG2|JAK2|JPH2|KANK2|KCNA5|KCNE2|KCNJ1|KCNJ11|KCNJ18|KCNJ2|KCNJ5|KCNMB1|KCNQ1|KCNQ2|KCNQ3|KIF1A|KIF20A|KIRREL1|KITLG|KLHL24|KLHL3|KNG1|KY|LAMA2|LAMA3|LAMA4|LAMA5|LAMB2|LDB3|LGALS2|LIMS2|LIPC|LIPH|LIPT2|LMNA|LMOD2|LPIN1|LRP8|LTA|MAGED2|MAGI2|MANF|MAPK8IP1|MB|MC2R|MCM3AP|MECP2|MEN1|MPL|MSTO1|MTHFR|MTHFS|MTM1|MTNR1B|MYBPC3|MYH14|MYH6|MYH7|MYL2|MYL3|MYL4|MYLK2|MYOF|MYOT|MYOZ2|MYPN|NALCN|NARS1|NAXD|NAXE|NEUROD1|NEXN|NGF|NKX2-5|NOS1AP|NOS3|NOTCH2NLC|NPHS1|NPHS2|NPPA|NR0B1|NR3C2|NR5A1|NRROS|NUP107|NUP133|NUP160|NUP205|NUP214|NUP85|NUP93|OBSCN|OLR1|ORAI1|P4HTM|PAX4|PAX8|PCNT|PDX1|PDXK|PIEZO1|PLCE1|PLEC|PLG|PLN|PMP22|POGLUT1|POPDC3|PPARG|PPCS|PRDM12|PRDM16|PRKAG2|PRPS1|PRRT2|PRUNE1|PSEN1|PSEN2|PSMA6|PSMB1|PTGIS|PTPN22|PTPRO|PUS1|PYGM|PYROXD1|RAF1|RANBP2|RBM20|RETN|RETREG1|RNH1|RPL3L|RYR2|SARS1|SCG3|SCN11A|SCN1B|SCN2A|SCN2B|SCN3B|SCN4A|SCN4B|SCN5A|SCN8A|SCN9A|SCNN1A|SCNN1B|SCNN1G|SDHA|SERPING1|SERPINI1|SF1|SGCA|SGCB|SGCD|SGCG|SH2B3|SLC12A1|SLC25A46|SLC2A2|SLC30A8|SLC4A4|SMPD4|SMPX|SPTLC1|SPTLC2|SQSTM1|STIM1|STRADA|SUMO4|TARS2|TBC1D4|TBC1D8B|TBCD|TBCE|TBCK|TBK1|TBL1X|TCAP|TCF4|TCF7L2|TECPR2|TECRL|THRA|TICAM1|TMX2|TNF|TNFSF4|TNNC1|TNNI3|TNNT2|TNPO3|TOR1A|TOR1AIP1|TPM1|TRAF3|TRAF7|TRAPPC10|TRAPPC11|TRAPPC12|TRAPPC2L|TRAPPC6B|TRHR|TRIM32|TRIP4|TRMU|TRPV6|TSHB|TSHR|TTN|UNC80|UNC93B1|VARS1|VARS2|VCL|VEZF1|VHL|VMA21|VPS50|WAS|WFS1|WNK1|WNK4|WT1|YARS2|ZFP57
C0870082	Hyperkeratosis	666	AAGAB|ABCA12|ABCA5|ABCB7|ABCC1|ABHD12|ABHD5|ACD|ACOX1|ACTA1|ACTG1|ACTN2|ACVRL1|ADA2|ADAMTS15|ADCY1|ADGRL1|ADSS1|AFG3L2|AGBL1|AIFM1|AKT1|ALAS2|ALDH18A1|ALDH2|ALDH3A2|ALG1|ALG11|ALG12|ALG14|ALG2|ALG3|ALG6|ALG8|ALG9|ALOX12B|ALOXE3|ANAPC1|ANTXR1|AP1B1|AP1S3|APC|APCS|APOA1|APTX|AQP5|ARFGEF1|ARPC4|ARSL|ASPRV1|ATCAY|ATL1|ATL3|ATM|ATOH1|ATP11A|ATP2A2|ATP2B2|ATP2C1|ATP6AP2|ATP6V0A2|ATP6V1A|ATP6V1B2|ATP6V1E1|ATR|B2M|B4GALT1|BAG3|BCAP31|BCL10|BDP1|BHLHA9|BMP2|BMPR1B|BRAF|BTNL2|CABP2|CAMLG|CARD14|CARS1|CASP10|CASP14|CASQ1|CAST|CAV3|CBLB|CCDC115|CCDC50|CCT5|CD164|CD19|CD40LG|CD81|CDC14A|CDH23|CDH3|CDK4|CDKN2A|CEACAM16|CEP135|CERS3|CHCHD10|CIB2|CLCN7|CLDN1|CLDN14|CLDN9|CLEC7A|CLIC5|CLPB|CLRN2|COCH|COG1|COG2|COG3|COG4|COG5|COG6|COG7|COG8|COL11A1|COL11A2|COL17A1|COL4A1|COL4A2|COL4A6|COL7A1|COL8A2|CR2|CRYAB|CRYM|CSF3R|CSGALNACT1|CTDP1|CTSB|CTSC|CTU2|CUX1|CYLD|CYP11A1|CYP21A2|CYP4F22|DCC|DCDC2|DCLRE1B|DCN|DDB2|DDOST|DES|DHCR24|DHDDS|DIABLO|DIAPH1|DKC1|DMXL2|DNAJC3|DNMT1|DOLK|DONSON|DPAGT1|DPM1|DPM2|DSC3|DSG1|DSG3|DSP|DSPP|DST|DYSF|EBP|ECEL1|EDEM3|EFEMP2|ELANE|ELMO2|ELMOD3|ELN|ELOVL4|ENG|ENPP1|EPHA10|EPPK1|EPS8|ERCC2|ERCC3|ERCC4|ERCC5|ESPN|ESRP1|ESRRB|EXOSC2|EYA4|FAH|FAM111B|FAR1|FAS|FBLN5|FBXW7|FERMT1|FGA|FGF3|FGF5|FGFR3|FHL1|FLG|FLNC|FLT4|FLVCR1|FOXD3|FTO|FZD6|G6PC3|GAB1|GALNT2|GATA1|GDF2|GDF5|GET4|GFER|GFI1|GIPC3|GJA1|GJB2|GJB3|GJB4|GJB6|GLI1|GLI3|GLRX5|GLS|GMPPA|GOLGA2|GPNMB|GPR156|GPRASP2|GRAP|GREB1L|GRHL2|GRXCR1|GRXCR2|GSC|GSDME|GSN|H1-4|HACD1|HAVCR2|HAX1|HBG2|HEPHL1|HERC1|HGF|HK1|HLA-A|HLA-B|HLA-DRB1|HNRNPA1|HNRNPR|HOMER2|HOXD13|HPD|HPGD|HRAS|HSCB|HSPA9|IARS1|IARS2|ICOS|IER3IP1|IGSF1|IHH|IKBKG|IKZF1|IL10|IL17F|IL17RA|IL17RC|IL21|IL23R|IL2RG|IL31RA|IL36RN|IL6|IL7|ILDR1|ING1|INPP5E|INSR|IQCE|IRF2BP2|IRS4|ITCH|ITGA3|ITGA6|ITGB3|ITGB4|ITPR2|JAG1|JAGN1|JAK1|JUP|KANK2|KARS1|KCNA4|KCNK4|KCNQ4|KDF1|KDR|KIAA0825|KIDINS220|KIF11|KIF1A|KIF23|KITLG|KLC2|KLK1|KRAS|KRT1|KRT10|KRT14|KRT16|KRT17|KRT2|KRT25|KRT6C|KRT71|KRT74|KRT75|KRT81|KRT83|KRT86|KRT9|KY|LAMA3|LAMB3|LAMC2|LDB3|LEF1|LEMD3|LHFPL5|LIPH|LIPN|LMBR1|LMNA|LMX1A|LOXHD1|LPAR6|LRBA|LRMDA|LRP1|LSS|LTA|LTBP1|LTBP4|LYZ|MAD1L1|MAGT1|MAP1B|MARVELD2|MB|MBTPS2|MC1R|MCM2|MCM3AP|MED17|MED27|MEFV|MET|METTL13|MGAT2|MINAR2|MITF|MLH1|MMP1|MOGS|MORC2|MPDU1|MPI|MPZL2|MS4A1|MSH2|MSMO1|MSRB3|MSTO1|MTM1|MUTYH|MVK|MYBPC1|MYH14|MYH3|MYH9|MYL11|MYL2|MYO15A|MYO3A|MYO6|MYO7A|MYOT|NARS2|NBAS|NCSTN|NEK9|NFE2L2|NFIB|NFKB1|NFKB2|NGF|NHP2|NIPAL4|NKX2-5|NLRP1|NLRP3|NOG|NOP10|NRAS|NSDHL|NT5C3A|NTRK1|NUS1|ORAI1|OSBPL2|OSMR|OTOA|OTOF|OTOG|OTOGL|OTULIN|OVOL2|P2RX2|PAPPA2|PARN|PAX6|PAX8|PCDH15|PDE1C|PDXK|PDZD7|PGM1|PI4KB|PIEZO2|PIGF|PIGL|PIK3CA|PJVK|PKP1|PLAG1|PLCD1|PLCG1|PLCG2|PLS1|PMM2|PMP22|PNKP|PNPLA1|PNPT1|POC1A|POLA1|POLH|POLR3GL|POMP|POU3F4|POU4F1|POU4F3|PPIP5K2|PPP1R15B|PPP3CA|PRDM12|PRDX3|PRF1|PRMT7|PRPS1|PRR4|PSEN1|PSENEN|PSMC3|PTCH1|PTCH2|PTH1R|PTHLH|PTPRQ|PUS1|PYCR1|PYROXD1|QARS1|RAD54B|RAD54L|RAG1|RAG2|RASA1|RBM28|RDX|RECQL4|REST|RETREG1|RFT1|RHAG|RHOH|RIN2|RIPOR2|RNF170|RNF6|ROR1|ROR2|RSPO1|RTEL1|RTTN|S1PR2|SCD5|SCN11A|SCN9A|SCUBE3|SDR9C7|SEC61A1|SERPINB6|SERPINB7|SHOX|SIAE|SIX1|SLC10A7|SLC11A2|SLC12A2|SLC17A8|SLC25A19|SLC25A38|SLC25A46|SLC26A4|SLC26A5|SLC27A4|SLC30A2|SLC35A1|SLC35A2|SLC35A3|SLC35C1|SLC37A4|SLC39A4|SLC39A8|SLC44A4|SLC4A11|SLC5A6|SLCO2A1|SLITRK1|SLURP1|SMARCAD1|SMO|SMPX|SNAP29|SOBP|SOS1|SPATA5L1|SPINK5|SPNS2|SPRED1|SPTAN1|SPTB|SPTBN1|SPTLC1|SPTLC2|SQSTM1|SRCAP|SRD5A3|SREBF1|SRP54|SRP68|SS18|SSR4|SSX2|ST14|STAT3|STEAP3|STIM1|STK11|STRADA|STRC|STS|STT3A|STT3B|STX5|SULT2B1|SUMF1|SYNE4|TACSTD2|TAOK1|TAT|TBC1D24|TBL1X|TBL1Y|TCF4|TECPR2|TECTA|TEK|TERT|TGFBI|TGFBR2|TGM1|THOC1|THRA|TINF2|TKT|TLR1|TLR2|TMC1|TMC6|TMEM132E|TMEM165|TMEM199|TMIE|TMPRSS3|TNC|TNFRSF10B|TNFRSF11A|TNFRSF13B|TNFRSF13C|TNNI2|TNNT3|TOP3A|TP63|TPM2|TPRN|TRAF3IP2|TREX1|TRHR|TRIOBP|TRMT10A|TRMU|TRPV3|TRRAP|TSHB|TSHR|TSPEAR|TTN|TTR|TUFT1|TYMS|TYR|U2AF2|UBIAD1|USB1|USH1C|USP31|USP48|VDR|VIPAS39|VMA21|VPS33B|VPS45|WAS|WBP2|WDR4|WDR62|WFS1|WHRN|WNK1|WNT10A|WRAP53|XPA|XPC|XRCC3|XRCC4|YARS2|YIPF5|ZAP70|ZBTB7A|ZEB1|ZMPSTE24|ZNF141|ZNF148|ZNF335
C0424295	Hyperkinesia	336	ABCC9|ACE|ACSM3|ACTC1|ACTN2|ADD1|ADD3|ADGRL1|ADH1C|AGT|AGTPBP1|AGTR1|ALDH2|ALDH7A1|ALOX5AP|ALPK3|ALS2|APOE|APOL2|APOL4|APTX|ARC|ARFGEF1|ARPC4|ATCAY|ATP5MC3|ATP6V0C|ATP8A2|ATXN2|ATXN3|ATXN8OS|BAG3|BAG5|BSCL2|CA8|CACNA1H|CACNA1S|CACNB4|CAP1|CAP2|CAPRIN1|CARS1|CAV3|CCDC174|CCL2|CD209|CDH3|CERS1|CHI3L1|CHRNA2|CHRNA4|CHRNB2|CLCN2|CLCN6|CNTN2|COMT|CP|CPA6|CPT2|CRYAB|CSRP3|CSTB|CTBP1|CTU2|CX3CR1|CYP3A5|DAOA|DBR1|DEPDC5|DES|DIAPH1|DMD|DNAJC3|DNM1L|DNMT1|DONSON|DRD3|DRD4|DRD5|DSG2|DSP|DTYMK|EBF3|ECE1|EFHC1|EMC1|ESR1|EXOSC5|EXT2|EYA4|F13A1|F2|F5|F7|FBXW11|FBXW7|FHOD3|FKTN|FLII|FLNC|FLVCR1|FUS|GABRA1|GABRA3|GABRB3|GABRD|GAL|GATA3|GATAD1|GCH1|GCLC|GCLM|GCM2|GET3|GLB1|GLRX5|GNB3|GOLGA2|GOSR2|GPR88|GRIN2A|GRN|HCN2|HCN4|HDC|HLA-DQB1|HTR2A|HTT|IER3IP1|INPP5E|IREB2|IRF3|IRS1|ITGB3|ITM2B|JAM2|JPH2|KANK1|KCNA4|KCNC1|KCNMA1|KCNMB1|KCNQ2|KCNQ3|KCNT1|KCTD7|KIF11|KIF20A|KIF5A|KLHL24|LAMA3|LAMA4|LDB3|LETM1|LGALS2|LGI1|LIPT2|LMNA|LMNB2|LMOD2|LPA|LRP6|LRP8|LTA|MAB21L1|MAPT|MAX|MECP2|MECR|MED17|MEF2A|MORC2|MSMO1|MTHFR|MVP|MYBPC3|MYC|MYF5|MYH6|MYH7|MYL2|MYL3|MYLK2|MYORG|MYOZ2|MYPN|MYRF|NALCN|NAXD|NAXE|NEXN|NKX2-1|NOL3|NOS3|NOTCH2NLC|NPRL2|NPRL3|NR3C2|NR5A1|NRG1|NRROS|NRXN1|NTNG2|NUP214|OBSCN|OLR1|P4HTM|PDE10A|PDE8B|PDGFB|PDGFRB|PIGN|PLN|PLPBP|PNKP|PON1|PON2|POU4F1|PPCS|PPP1R15B|PRDM13|PRDM16|PRDM8|PRICKLE1|PRKAG2|PRKN|PRLR|PRNP|PRODH|PRODH2|PRRT2|PSAP|PSEN1|PSEN2|PSMA6|PTGIS|PTH|PTPA|QARS1|RAF1|RANBP2|RAPGEF2|RBM20|RELN|RET|RETN|RFC1|RILP|RNF170|RNH1|RORB|RPL3L|RTN4R|RTTN|SAMD12|SCARB2|SCN2A|SCN3A|SCN4A|SCN5A|SCN8A|SDHA|SEMA6B|SERPINI1|SETD1A|SF1|SGCD|SLC12A5|SLC18A2|SLC20A2|SLC25A19|SLC2A1|SLC44A1|SLC6A3|SLC6A4|SLC7A6OS|SLITRK1|SNCA|SNCB|SPR|SPTAN1|SPTBN1|SRCAP|ST3GAL3|STARD7|STIL|SVBP|SYN1|SYN2|TAF1|TAOK1|TBC1D24|TBCD|TBCE|TBCK|TBK1|TBP|TCAP|TENM4|TICAM1|TMEM127|TNF|TNFSF4|TNNC1|TNNI3|TNNT2|TNRC6A|TOP3A|TPH2|TPM1|TRAF3|TRAF7|TRAPPC12|TRAPPC2L|TRMT10A|TRRAP|TSHR|TTC26|TTF1|TTN|TUBB6|U2AF2|UBTF|UNC80|UNC93B1|VCL|VEZF1|VHL|VPS13A|WDR4|WDR62|WDR81|XPR1|YEATS2|YIPF5|ZFHX4
C0795692	Hyperlactacidaemia	206	AARS1|AARS2|ABCB11|ABCB4|ABCC9|ACTC1|ACTN2|ADRA2A|AGPAT2|AIPL1|ALDH7A1|ALPK3|APTX|ARL2BP|ATCAY|ATP1A1|ATP5MC3|ATP6V0C|ATP8B1|BAG3|BAG5|BEST1|BMP2|BSCL2|CACNA1H|CACNB4|CAP2|CAV1|CAV3|CAVIN1|CCDC174|CERS1|CHRNA2|CHRNA4|CHRNB2|CIDEC|CLCN2|CNNM2|CNTN2|CPA6|CRYAB|CSF1R|CSRP3|CSTB|CTBP1|CWC27|DEPDC5|DES|DKC1|DMD|DNAJC3|DSG2|DSP|EBF3|EFHC1|EIF2AK1|EIF2AK2|EXOSC2|EYA4|FAR1|FBP1|FHOD3|FKTN|FLII|FLNC|FLVCR1|FOCAD|FRMD7|GABRA1|GABRA3|GABRB3|GABRD|GAL|GATAD1|GCH1|GET3|GLRX5|GOSR2|GRIN2A|GSC|HADHA|HCN2|HCN4|IARS2|IGBP1|IL2RA|JPH2|KARS1|KCNC1|KCNMA1|KCTD7|KIF12|KIF20A|KLHL24|KRT18|L1CAM|LAMA3|LAMA4|LDB3|LGI1|LGR4|LIPE|LMNA|LMNB2|LMOD2|LRAT|MAB21L1|MECR|MYBPC3|MYF5|MYH6|MYH7|MYL2|MYL3|MYLK2|MYO5B|MYOZ2|MYPN|NALCN|NBAS|NEXN|NOP10|NPRL2|NPRL3|NR1H4|OBSCN|P4HTM|PAPPA2|PCYT1A|PHKA2|PLAAT3|PLIN1|PLN|PLPBP|POC1A|POLG|POLR3GL|POU4F1|PPARG|PPCS|PRDM16|PRDM8|PRICKLE1|PRKAG2|PRMT7|PRRT2|PSEN1|PSEN2|RAF1|RAPGEF2|RBM20|RELN|RILP|RNASET2|RNF170|RORB|RPGR|RPL3L|SAMD12|SCARB2|SCN3A|SCN5A|SCUBE3|SDHA|SEMA6B|SEMA7A|SETD1A|SGCD|SHOX|SIL1|SLC10A7|SLC12A5|SLC13A3|SLC2A1|SLC3A1|SLC4A4|SLC51A|SLC7A6OS|SLC7A9|SPR|STARD7|SUOX|SYN1|TAFAZZIN|TBC1D24|TBCK|TCAP|TFAM|TJP2|TKT|TNNC1|TNNI3|TNNT2|TNRC6A|TPM1|TRMU|TTN|UNC80|USP53|VCL|VEZF1|VIM|VPS33B|XRCC4|YEATS2|ZFYVE19
C0020473	Hyperlipidaemia	440	ABCA1|ABCB11|ABCB4|ABCC8|ABCC9|ABCG2|ACE|ACSM3|ACTA1|ACTA2|ACTC1|ACTN2|ACTN4|ADCY3|ADD1|ADRA2A|ADRB1|ADRB3|ADSS1|AGPAT2|AGRP|AGT|AGTR1|AKT2|ALB|ALG14|ALMS1|ALOX5|ALOX5AP|ALPK3|ANK2|APOA2|APOA5|APOB|APOC2|APOE|APOL1|APP|ARHGDIA|ATL1|ATL3|ATP1A2|ATP8B1|AVIL|BAG3|BAG5|BSCL2|CACNA1A|CALCR|CAP2|CAPN10|CARD14|CARTPT|CASQ1|CAV1|CAV3|CAVIN1|CBS|CCL11|CCL2|CCL3|CCR2|CCR5|CCT5|CD19|CD244|CD2AP|CD36|CD40LG|CD81|CFTR|CHCHD10|CIDEC|CIITA|CLCN5|CNBP|COL18A1|COL1A2|COPB2|COQ8B|CR2|CRYAB|CSF3R|CSRP3|CST3|CTLA4|CTPS1|CTRC|CUBN|CX3CR1|CXCL12|CYP21A2|CYP27A1|CYP2B6|CYP2C19|CYP3A5|DAAM2|DES|DGKE|DMD|DNASE1|DNMT1|DSG2|DSP|DST|DYSF|ECE1|EDNRA|EMP2|ENPP1|EPHX2|ESR1|EYA4|F13A1|F2|F5|F7|FBLN5|FCGR2B|FFAR4|FH|FHL1|FHOD3|FKTN|FLII|FLNC|FOCAD|FOXE3|FTO|FYB1|GATAD1|GCK|GCLC|GCLM|GDF5|GET3|GFER|GGCX|GHR|GHRL|GJA3|GJA5|GLA|GLIS3|GNB3|GOT1|GPD1|GPD2|GPIHBP1|HABP2|HADHA|HGF|HK1|HLA-G|HMGA1|HMGCR|HMOX1|HNF1A|HNF1B|HNF4A|HNMT|HNRNPA1|HPRT1|HSD17B13|IARS1|ICOS|IFNG|IGF2BP2|IGSF1|IKZF1|IL10|IL13|IL18BP|IL21|IL23R|IL2RA|IL6|IL6R|INF2|INS|INSR|IRF2BP2|IRF5|IRS1|IRS2|IRS4|ISG15|ITGB3|ITM2B|ITPR3|JPH2|KANK2|KCNA5|KCNE2|KCNJ11|KCNJ2|KCNK18|KCNMB1|KCNQ1|KIF12|KIF1A|KIF20A|KIRREL1|KLHL24|KRT18|KY|LAMA3|LAMA4|LAMA5|LAMB2|LCAT|LCK|LDB3|LDLR|LDLRAP1|LEMD3|LEP|LEPR|LGALS2|LGR4|LIPA|LIPC|LIPE|LIPH|LMF1|LMNA|LMNB2|LMOD2|LOX|LPA|LPL|LRBA|LRP6|LRP8|LTA|MAGI2|MAGT1|MANF|MAPK8IP1|MAPT|MB|MC3R|MC4R|MCM10|MCM3AP|MEF2A|MFAP5|MFN2|MIF|MMP1|MMP3|MRAP2|MS4A1|MSTO1|MTHFR|MTM1|MTNR1B|MUC7|MYBPC3|MYH11|MYH14|MYH6|MYH7|MYL2|MYL3|MYL4|MYLK|MYLK2|MYO1C|MYO1E|MYO5B|MYOT|MYOZ2|MYPN|NEUROD1|NEXN|NFE2L2|NFKB1|NFKB2|NFKBIL1|NGF|NKX2-5|NOS1AP|NOS3|NPC1L1|NPHS1|NPHS2|NPPA|NPSR1|NR0B2|NR1H4|NR3C2|NTRK2|NUP107|NUP133|NUP160|NUP205|NUP85|NUP93|OBSCN|OLR1|OPA1|OPTN|ORAI1|PAX2|PAX4|PAX8|PCNT|PCSK1|PCSK9|PCYT1A|PDCD1|PDX1|PDXK|PHKA2|PLAAT3|PLCE1|PLIN1|PLN|PMP22|POMC|PON1|PON2|PPA2|PPARG|PPCS|PPP1R3A|PRDM12|PRDM16|PRKAG2|PRKCH|PRKG1|PRNP|PRPS1|PRSS1|PRSS2|PSEN1|PSEN2|PSMA6|PTF1A|PTGDR|PTGER2|PTGIS|PTPN1|PTPN22|PTPRO|PUS1|PYROXD1|RAF1|RBM20|RBM28|RETN|RETREG1|RPL3L|SARS2|SCGB3A2|SCN11A|SCN1A|SCN1B|SCN2B|SCN3B|SCN4B|SCN5A|SCN8A|SCN9A|SDC3|SDHA|SEC61A1|SEMA7A|SERPINA3|SGCD|SLC17A2|SLC17A3|SLC22A4|SLC25A46|SLC2A2|SLC2A9|SLC30A8|SLC34A1|SLC51A|SLC9A3R1|SMPX|SNCA|SNCB|SOD3|SPINK1|SPTLC1|SPTLC2|SQSTM1|STAT4|STIM1|SUMO4|TBC1D4|TBC1D8B|TBL1X|TBX21|TCAP|TCF4|TCF7L2|TECPR2|THRA|THSD1|THSD4|TJP2|TLR5|TNF|TNFRSF13B|TNFRSF13C|TNFSF4|TNNC1|TNNI3|TNNT2|TPM1|TRAF7|TREX1|TRHR|TRPC6|TSHB|TSHR|TTC26|TTN|UCP2|UCP3|UGT1A1|USF1|USP53|VCL|VEZF1|VKORC1|VMA21|VPS33B|WFS1|WNK1|WNT1|WRN|WT1|YARS2|ZFHX3|ZFP57|ZFYVE19
C0151714	Hypermagnesaemia	62	ABCC6|ABCC8|ADCY10|AGT|AKT2|ATP1A1|CAPN10|CASR|CCR5|CDC73|CLCN5|CNNM2|CTLA4|CUBN|DIAPH1|ENPP1|EXT2|FYB1|GCK|GLIS3|HADHA|HBG2|HNF1A|HNF4A|HTR2A|IGF2BP2|IL2RA|INS|INSR|IRS2|ITPR3|KCNJ11|KCNQ2|KCNQ3|LIPC|LIPH|LPIN1|MANF|MAPK8IP1|MTNR1B|NRROS|NUP214|PAX4|PDX1|PPARG|PRRT2|PTF1A|PTPN22|RETN|SCN2A|SCN5A|SCN8A|SLC2A2|SLC30A8|SUMO4|TBC1D4|TCF4|TCF7L2|TRAF7|TRPV6|WFS1|ZFP57
C0268621	Hypermethioninaemia	98	AARS1|AARS2|ABCB11|ABCB4|ACTA1|ACTN2|ADAMTSL4|ADGRL1|ADSS1|ALG14|ARFGEF1|ARPC4|ASL|ASS1|ATP8B1|AUH|BAG3|CASQ1|CAV3|CBS|CCDC174|CHCHD10|CLPB|CRYAB|CSF1R|CTBP1|DES|DNAJC12|DNAJC19|DYSF|EBF3|EIF2AK1|EIF2AK2|F9|FBN1|FBXW7|FHL1|FLNC|FOCAD|FTO|GCH1|GFER|GLRX5|GNMT|HNRNPA1|HTRA2|IARS1|IL18BP|INPP5E|KARS1|KIF12|KY|LDB3|MAT1A|MB|MMADHC|MORC2|MSTO1|MTM1|MYL2|MYO5B|MYOT|NALCN|NNMT|NOTCH2NLC|NR1H4|OPA3|ORAI1|P4HTM|PAH|PCBD1|PTS|PUS1|PYROXD1|QDPR|RNASET2|SEMA7A|SLC13A3|SLC51A|SMPX|SPTAN1|SPTBN1|SQSTM1|SRCAP|STIM1|TAOK1|TBCK|TIMM50|TJP2|TRRAP|TTN|U2AF2|UNC80|USP53|VMA21|VPS33B|YARS2|ZFYVE19
C0221716	Hypermotility intestinal	30	ARC|ATL1|ATL3|CCT5|DNMT1|DST|FBLN5|HK1|KIF1A|KIF5A|MCM3AP|MYC|MYH14|NGF|NOL3|NOTCH2NLC|PDXK|PMP22|PRDM12|RETREG1|SCN11A|SCN8A|SCN9A|SLC10A2|SLC25A46|SLC51B|SPTLC1|SPTLC2|TECPR2|WNK1
C0495696	Hypernasality and hyponasality	5	BMPR1A|KDM1A|LRRC32|MEIS2|SMAD4
C0020488	Hypernatraemia	200	ABCC8|ACSM3|ACTA1|ACTN2|ADD1|ADGRL1|ADSS1|AGT|AGTR1|AKT2|ALG14|APC|AQP2|ARFGEF1|ARPC4|AVP|AVPR2|BAG3|BSCL2|BSND|CACNA1S|CAP1|CAPN10|CASP12|CASQ1|CAV3|CCDC174|CCDC88C|CCR5|CDH23|CFAP43|CHCHD10|CLCN5|CLCNKA|CLCNKB|CPT2|CRYAB|CTBP1|CTLA4|CYP11A1|CYP3A5|DES|DHDDS|DIAPH1|DNM1L|DYSF|EBF3|ECE1|ENPP1|EXT2|FBXW7|FHL1|FLNC|FRMD4A|GATA1|GCK|GFER|GH1|GHRHR|GHSR|GIP|GK|GLIS3|GNAI2|GNB3|HEPHL1|HESX1|HNF1A|HNF4A|HNRNPA1|IGBP1|IGF2BP2|IKZF5|IL2RA|INS|INSR|IRF3|IRS2|ITGA2B|ITGB3|ITM2B|ITPR3|KCNJ1|KCNJ11|KCNJ18|KCNMB1|KCNQ2|KCNQ3|KISS1R|KY|L1CAM|LDB3|LHCGR|LHX3|LHX4|LIPC|LIPH|LIPN|LIPT2|MAGED2|MAGEL2|MANF|MAPK8IP1|MAPT|MB|MECP2|MKRN3|MORC2|MPDZ|MSTO1|MTM1|MTNR1B|MYL2|MYOT|NALCN|NAXD|NAXE|NKX2-1|NOS3|NR3C2|NRROS|NUP214|OBSCN|ORAI1|OTX2|OXGR1|P4HTM|PAX4|PAX6|PDX1|POU1F1|PPARG|PROP1|PRRT2|PSEN1|PTGIS|PTPN22|PUS1|PYROXD1|RANBP2|RETN|RNH1|RNPC3|ROBO1|SAT1|SCN2A|SCN8A|SERPINI1|SIX3|SLC12A1|SLC22A12|SLC26A1|SLC2A2|SLC2A9|SLC30A8|SLC5A1|SMARCC1|SMPX|SNCA|SNCB|SOX3|SPINK5|SPTAN1|SPTBN1|SQSTM1|SRCAP|STIM1|SUMO4|TAOK1|TBC1D4|TBCD|TBCE|TBCK|TBK1|TBX4|TCF4|TCF7L2|TICAM1|TNF|TP63|TRAF3|TRAF7|TRAPPC12|TRAPPC2L|TRIM71|TRMU|TRRAP|TTF1|TTN|U2AF2|UGT1A1|UNC80|UNC93B1|VMA21|WAS|WDR81|WFS1|YARS2|ZFP57|ZNF365
C0234259	Hyperosmia	42	ACE|ATL1|ATL3|ATP1A2|CACNA1A|CCT5|CLCN5|CRYBA1|CYP11A1|DBH|DNMT1|DST|EDNRA|ESR1|FBLN5|FGFR1|HK1|KCNK18|KCNK4|KIF1A|NGF|OCRL|OXGR1|PDXK|PMP22|PRDM12|PRKCA|RETREG1|SAT1|SCN11A|SCN1A|SCN9A|SLC25A46|SLC26A1|SPTLC1|SPTLC2|TBX19|TECPR2|TP63|VIM|WNK1|ZNF365
C0020502	Hyperparathyroidism	391	ABCA12|ABCB7|ABCC6|ABCC8|ABHD12|ACSM3|ACTA1|ACTN2|ADCY10|ADD1|ADSS1|AGT|AGTR1|AGXT|AKT2|ALAS2|ALG14|ALOX12B|ALOXE3|ALPL|ANKH|AP2S1|APC|APCS|APOA1|APOA5|APPL1|AQP2|AR|ASPRV1|ATP1A1|AVP|AVPR2|B2M|BAG3|BICC1|BLK|BMP1|BMP2|BMPR1B|BPGM|BSND|BTNL2|CA2|CACNA1D|CACNA1H|CALCR|CALR|CAPN10|CASP14|CASQ1|CASR|CAV3|CCDC134|CCDC174|CCND1|CCR5|CDC73|CDH23|CDKN1B|CDS1|CEL|CERS3|CFTR|CHCHD10|CHEK2|CLCN2|CLCN5|CLCN7|CLCNKA|CLCNKB|CLDN1|CLDN19|CNNM2|COL10A1|COL1A1|COL1A2|COL4A3|COL4A4|COPB2|CREB3L1|CRTAP|CRYAB|CSGALNACT1|CTBP1|CTLA4|CTNS|CTRC|CTSC|CUBN|CYLD|CYP11A1|CYP11B1|CYP21A2|CYP24A1|CYP27B1|CYP3A4|CYP3A5|CYP4F22|DES|DICER1|DMP1|DNMT3A|DYSF|EBF3|ECE1|EDN3|EDNRB|EGLN1|ELOVL4|ELP1|ENPP1|EPAS1|EPO|EPOR|EXOSC2|EXT1|FAN1|FGA|FGF23|FHL1|FKBP10|FLCN|FLNC|FOXE1|FTH1|FTO|GALNT3|GATA1|GATA3|GCGR|GCK|GCM2|GDF5|GDNF|GFER|GH1|GHRHR|GHSR|GIP|GJA1|GLCCI1|GLIS3|GLRX5|GNA11|GNAI2|GNAS|GNB3|GNPTAB|GPD1|GPNMB|GRHPR|GSC|GSN|H1-4|HAAO|HABP2|HAMP|HBA1|HBB|HFE|HJV|HLA-B|HLA-DQA1|HLA-DQB1|HLA-DRB1|HLA-H|HNF1A|HNF1B|HNF4A|HNRNPA1|HOGA1|HOXD13|HPGD|HPRT1|HRAS|HSCB|HSD3B2|HSPA9|IARS1|IFITM5|IGF2BP2|IGSF1|IHH|IL2RA|IL31RA|INS|INSR|IRS2|IRS4|ITPR3|JAK2|JAM2|KCNJ1|KCNJ11|KCNJ5|KCNMB1|KDELR2|KIF23|KL|KLF11|KRT1|KRT10|KY|KYNU|LDB3|LGR4|LIG4|LIPC|LIPH|LIPN|LMAN1|LRP5|LYSET|LYZ|MAGED2|MANF|MAPK8IP1|MAX|MB|MBTPS2|MEN1|MESD|MINPP1|MMP13|MSTO1|MTHFR|MTM1|MTNR1B|MUTYH|MYL2|MYO9B|MYORG|MYOT|NADSYN1|NALCN|NBAS|NDUFA13|NF1|NIPAL4|NKX2-1|NKX2-5|NOG|NOS3|NOTCH2|NR0B2|NR3C2|NRAS|NSMF|NT5C3A|ORAI1|OSMR|OSTM1|OXGR1|P3H1|P4HTM|PAPPA2|PAX4|PAX8|PDE11A|PDE8B|PDGFB|PDGFRB|PDX1|PHEX|PHLDB1|PLAG1|PLEKHM1|PNPLA1|POC1A|POLR3GL|PPARG|PPIB|PPP1R3A|PRKACA|PRKAR1A|PRKCA|PRLR|PRMT7|PRPS1|PRRT2|PRSS1|PRSS2|PTF1A|PTGIS|PTH|PTH1R|PTHLH|PTPN1|PTPN22|PUS1|PYROXD1|RB1|RBM28|RET|RETN|RHAG|ROBO2|ROR2|RRAGD|SAMD9|SARS2|SAT1|SCD|SCUBE3|SDC3|SDHB|SDR9C7|SERPINF1|SERPINH1|SH2B3|SH3BP2|SHOX|SLC10A7|SLC11A2|SLC12A1|SLC12A3|SLC16A1|SLC17A2|SLC20A2|SLC22A5|SLC25A36|SLC25A38|SLC26A1|SLC2A2|SLC30A8|SLC34A1|SLC34A3|SLC3A1|SLC40A1|SLC4A2|SLC4A4|SLC7A9|SLC9A3R1|SMPX|SNX10|SOST|SP7|SPARC|SPINK1|SPTB|SQSTM1|SREBF1|SRGAP1|ST14|STEAP3|STIM1|STRADA|STS|SULT2B1|SUMO4|TAF15|TBC1D4|TBCK|TBL1X|TCF4|TCF7L2|TCIRG1|TENT5A|TFR2|TG|TGM1|THRA|TKT|TMEM127|TMEM38B|TNFRSF11A|TNFSF11|TP53|TRHR|TRPV6|TSHB|TSHR|TTF1|TTF2|TTN|TTR|UNC80|USF1|VDR|VHL|VMA21|WBP11|WFS1|WNT1|WNT7A|XPR1|XRCC4|YARS2|ZFP57|ZNF365
C0221002	Hyperparathyroidism primary	262	ABCC8|ACSM3|ACTA1|ACTN2|ADCY10|ADD1|ADSS1|AGT|AGTR1|AGXT|AKT2|ALG14|ALPL|AP2S1|APC|AQP2|AR|ATP1A1|AVP|AVPR2|BAG3|BMP1|BMP2|BSND|BTNL2|CA2|CACNA1D|CACNA1H|CALCR|CALR|CAPN10|CASQ1|CASR|CAV3|CCDC134|CCDC174|CCND1|CCR5|CDC73|CDH23|CDKN1B|CFTR|CHCHD10|CLCN2|CLCN5|CLCN7|CLCNKA|CLCNKB|CLDN19|CNNM2|COL1A1|COL1A2|COL4A3|COL4A4|COPB2|CREB3L1|CRTAP|CRYAB|CSGALNACT1|CTBP1|CTLA4|CTRC|CYP11A1|CYP11B1|CYP21A2|CYP24A1|CYP3A5|DES|DICER1|DMP1|DNMT3A|DYSF|EBF3|ECE1|ELP1|ENPP1|EXOSC2|FGF23|FHL1|FKBP10|FLCN|FLNC|FOXE1|GALNT3|GATA3|GCK|GCM2|GFER|GH1|GHRHR|GHSR|GIP|GLCCI1|GLIS3|GNA11|GNAI2|GNAS|GNB3|GRHPR|GSC|H1-4|HAAO|HABP2|HLA-DRB1|HNF1A|HNF1B|HNF4A|HNRNPA1|HOGA1|HPGD|HPRT1|HRAS|HSD3B2|IFITM5|IGF2BP2|IGSF1|IL2RA|INS|INSR|IRS2|IRS4|JAK2|KCNJ1|KCNJ11|KCNJ5|KCNMB1|KDELR2|KL|KY|KYNU|LDB3|LGR4|LIG4|LIPC|LIPH|LRP5|MAGED2|MAPK8IP1|MAX|MB|MBTPS2|MEN1|MESD|MINPP1|MMP13|MSTO1|MTM1|MTNR1B|MUTYH|MYL2|MYOT|NADSYN1|NALCN|NBAS|NDUFA13|NF1|NKX2-1|NKX2-5|NOS3|NR3C2|NRAS|ORAI1|OSTM1|OXGR1|P3H1|P4HTM|PAPPA2|PAX4|PAX8|PDE11A|PDE8B|PDX1|PHEX|PHLDB1|PLAG1|PLEKHM1|POC1A|POLR3GL|PPARG|PPIB|PPP1R3A|PRKACA|PRKAR1A|PRKCA|PRLR|PRMT7|PRPS1|PRSS1|PRSS2|PTF1A|PTGIS|PTH|PTPN1|PUS1|PYROXD1|RET|RETN|SAMD9|SARS2|SAT1|SCUBE3|SDHB|SERPINF1|SERPINH1|SH2B3|SHOX|SLC10A7|SLC12A1|SLC12A3|SLC17A2|SLC26A1|SLC2A2|SLC30A8|SLC34A1|SLC3A1|SLC4A2|SLC4A4|SLC7A9|SLC9A3R1|SMPX|SNX10|SP7|SPARC|SPINK1|SQSTM1|SRGAP1|STIM1|STRADA|SUMO4|TBC1D4|TBCK|TBL1X|TCF4|TCF7L2|TCIRG1|TENT5A|THRA|TKT|TMEM127|TMEM38B|TNFRSF11A|TNFSF11|TP53|TRHR|TRPV6|TSHB|TSHR|TTF1|TTF2|TTN|UNC80|VDR|VHL|VMA21|WBP11|WFS1|WNT1|WNT7A|XRCC4|YARS2|ZFP57|ZNF365
C0020503	Hyperparathyroidism secondary	305	ABCA12|ABCB7|ABCC6|ABCC8|ACSM3|ACTA1|ACTN2|ADCY10|ADCY3|ADD1|ADRB3|ADSS1|AGRP|AGT|AGTR1|AGXT|AKT2|ALAS2|ALG14|ALOX12B|ALOX5|ALOXE3|ALPL|ANKH|AP2S1|APC|APCS|APOA1|APOA5|AR|ASPRV1|ATP1A1|B2M|BAG3|BMP2|BPGM|BTNL2|CA2|CACNA1D|CACNA1H|CALCR|CALR|CAPN10|CARD14|CARTPT|CASP14|CASQ1|CASR|CAV3|CCR5|CDC73|CDKN1B|CERS3|CFTR|CHCHD10|CLCN2|CLCN5|CLCN7|CLCNKA|CLCNKB|CLDN1|CLDN19|CNNM2|COL1A2|COPB2|CRYAB|CSGALNACT1|CTLA4|CTNS|CTRC|CUBN|CYP11A1|CYP11B1|CYP24A1|CYP27B1|CYP3A4|CYP3A5|CYP4F22|DES|DICER1|DMP1|DYSF|ECE1|EGLN1|ELOVL4|ENPP1|EPAS1|EPO|EPOR|EXOSC2|FAN1|FFAR4|FGA|FGF23|FHL1|FLNC|FOXE1|FTO|GALNT3|GATA1|GATA3|GCK|GCM2|GFER|GHRL|GJA1|GLCCI1|GLIS3|GLRX5|GNA11|GNAS|GNB3|GNPTAB|GPD1|GPNMB|GRHPR|GSC|GSN|HAAO|HABP2|HBA1|HBB|HLA-B|HLA-DQA1|HLA-DQB1|HLA-DRB1|HNF1A|HNF4A|HNRNPA1|HOGA1|HPGD|HPRT1|HRAS|HSCB|HSPA9|IARS1|IGF1R|IGF2BP2|IGSF1|IL23R|IL2RA|IL31RA|INS|INSR|IRS2|IRS4|ITPR3|JAK2|JAM2|KCNJ11|KCNJ5|KCNMB1|KIF23|KL|KRT1|KRT10|KY|KYNU|LDB3|LEP|LEPR|LGR4|LIPC|LIPH|LIPN|LRP5|LYSET|LYZ|MANF|MAPK8IP1|MB|MC3R|MC4R|MEN1|MINPP1|MRAP2|MSTO1|MTHFR|MTM1|MTNR1B|MUTYH|MYL2|MYO9B|MYORG|MYOT|NADSYN1|NBAS|NDUFA13|NIPAL4|NKX2-1|NKX2-5|NOS3|NR0B2|NR3C2|NRAS|NSMF|NT5C3A|NTRK2|OBSCN|ORAI1|OSMR|OSTM1|OXGR1|PAPPA2|PAX2|PAX4|PAX8|PCSK1|PDGFB|PDGFRB|PDX1|PHEX|PLAG1|PLEKHM1|PNPLA1|POC1A|POLR3GL|POMC|PPARG|PPP1R3A|PRMT7|PRPS1|PRSS1|PRSS2|PTGIS|PTH|PTPN1|PTPN22|PUS1|PYROXD1|RBM28|RET|RETN|RHAG|SAMD9|SARS2|SAT1|SCUBE3|SDC3|SDR9C7|SH2B3|SH3BP2|SHOX|SLC10A7|SLC11A2|SLC12A3|SLC16A1|SLC17A2|SLC20A2|SLC25A36|SLC25A38|SLC26A1|SLC2A2|SLC30A8|SLC34A1|SLC34A3|SLC4A2|SLC4A4|SLC9A3R1|SMPX|SNX10|SPINK1|SPRY2|SPTB|SQSTM1|SREBF1|SRGAP1|ST14|STEAP3|STIM1|STS|SULT2B1|SUMO4|TBC1D4|TBL1X|TCF4|TCF7L2|TCIRG1|TGM1|THRA|TKT|TNFRSF11A|TNFSF11|TRHR|TRPV6|TSHB|TSHR|TTF1|TTF2|TTN|TTR|UCP2|UCP3|USF1|VDR|VHL|VMA21|WBP11|WFS1|WNT1|XPR1|XRCC4|YARS2|ZFP57|ZNF365
C0020429	Hyperpathia	59	ABHD12|ACE|ALOX5AP|APTX|ATCAY|ATL1|ATL3|ATP1A2|ATP5MC3|CACNA1A|CCT5|COL4A1|COL4A2|COL9A3|DNAJC3|DNMT1|DST|EDNRA|ESR1|F2|F5|FBLN5|FGFR3|FLVCR1|GCH1|HAAO|HK1|HLA-DQB1|HLA-DRB1|KCNK18|KIF1A|KYNU|MCM3AP|MECR|MYH14|NADSYN1|NGF|NOTCH2NLC|NRAS|NTRK1|PDCD1|PDXK|PIK3CA|PMP22|POU4F1|PRDM12|RETREG1|RNF170|SCN11A|SCN1A|SCN9A|SLC25A46|SPR|SPTLC1|SPTLC2|TECPR2|TNFRSF1A|WBP11|WNK1
C0020505	Hyperphagia	375	ABCA2|ABCA4|ABCC8|ADARB1|ADCY3|ADGRL1|ADRA2A|ADRB1|ADRB3|AGO1|AGPAT2|AGRP|AGXT|AHDC1|AIPL1|AKT2|ALDH7A1|ALMS1|APOA2|APOA5|APOB|APOL2|APOL4|APTX|AQP2|ARFGEF1|ARL6|ARPC4|ATCAY|ATN1|ATP6V0C|AVP|AVPR2|BBS1|BCHE|BHLHE41|BMP2|BMPR1B|BSCL2|CACNA1C|CACNA1F|CACNA1H|CACNB4|CAPN10|CARS1|CARTPT|CAV1|CAVIN1|CCDC174|CCDC28B|CCR5|CDH23|CERS1|CHAMP1|CHI3L1|CHRNA2|CHRNA4|CHRNB2|CIDEC|CLCN2|CLCN7|CNTN2|COMT|CPA6|CSTB|CTBP1|CTLA4|CTU2|CUL3|CUX1|CYP11A1|DAOA|DBR1|DEAF1|DEPDC5|DHDDS|DIAPH1|DNAJC3|DONSON|DRD3|DRD4|DRD5|EBF3|EFHC1|EIF4E|ELP1|ENPP1|EPHX2|EXOSC2|EXT2|FBXW11|FBXW7|FFAR4|FH|FLVCR1|FMR1|FOCAD|FTO|GABRA1|GABRA3|GABRB3|GABRD|GAL|GCK|GDF5|GH1|GHR|GHRHR|GHRL|GHSR|GLCCI1|GLI1|GLI3|GLIS3|GLS|GNAI1|GNAS|GOLGA2|GOSR2|GPD1|GPD2|GRHPR|GRIA4|GRIN1|GRIN2A|GSC|GZF1|HADHA|HBEGF|HCN2|HCN4|HECW2|HERC1|HESX1|HGF|HMGA1|HNF1A|HNF1B|HNF4A|HOGA1|HOXD13|HSD17B13|HTR2A|HTT|IARS1|IER3IP1|IGF1R|IGF2BP2|IGSF1|IHH|IL2RA|IL6|IL6R|INPP5E|INS|INSL3|INSR|INTS11|IQCE|IRS1|IRS2|IRS4|ITM2B|ITPR3|KCNA4|KCNC1|KCNJ11|KCNK4|KCNMA1|KCNN2|KCNQ2|KCNQ3|KCTD7|KIAA0825|KIF11|KISS1R|KITLG|LBX1|LDLR|LDLRAP1|LEP|LEPR|LGI1|LGR4|LHCGR|LHX3|LIPC|LIPE|LIPH|LMBR1|LMNA|LMNB2|LRAT|LSS|MAGEL2|MANF|MAPK8IP1|MAPK8IP3|MAPT|MC3R|MC4R|MED17|MEF2C|MKKS|MKRN3|MORC2|MRAP2|MSMO1|MTHFR|MTNR1B|MTOR|MYO1H|NALCN|NBAS|NBEA|NEUROD1|NFIB|NKX2-5|NLGN1|NOG|NOVA2|NPRL2|NPRL3|NR0B2|NRG1|NRROS|NRXN1|NSMF|NTNG2|NTRK2|OGDHL|OTX2|P4HTM|PAPPA2|PAX4|PAX6|PAX8|PCSK1|PCSK9|PCYT1A|PDX1|PGM2L1|PHOX2B|PIGG|PLAAT3|PLIN1|PLPBP|PNKP|POC1A|POLR3GL|POMC|POU4F1|PPARG|PPP1R15B|PPP1R21|PPP1R3A|PRDM8|PRICKLE1|PRKACA|PRLR|PRMT7|PRNP|PRODH|PRODH2|PRRT2|PSEN1|PTCHD1|PTF1A|PTHLH|PTPN1|PTPN22|QARS1|RAB23|RAI1|RALGAPA1|RAPGEF2|RBP4|RCBTB1|RDH11|RELN|RERE|RETN|RGR|RILP|RIN2|RNF170|ROR2|RORB|RPGR|RPL10|RRM2B|RTN4R|RTTN|SAMD12|SCARB2|SCN2A|SCN3A|SCN8A|SCUBE3|SDC3|SEMA6B|SETD1A|SHOX|SLC10A1|SLC10A7|SLC12A5|SLC25A19|SLC2A1|SLC2A2|SLC30A8|SLC3A1|SLC45A1|SLC6A4|SLC7A6OS|SLC7A9|SMS|SNAPC4|SNCA|SNCB|SOX3|SPN|SPTAN1|SPTBN1|SPTBN4|SRCAP|ST3GAL3|STARD7|STX16|SUMO4|SVBP|SYN1|SYN2|TAOK1|TBC1D24|TBC1D4|TBCK|TBL1X|TCF4|TCF7L2|THRA|TJP2|TKT|TMEM222|TMLHE|TNF|TNR|TNRC6A|TOP3A|TPH2|TRHR|TRMT10A|TRPM3|TRRAP|TSHB|TSHR|U2AF2|UBE3A|UCP2|UCP3|UFSP2|UNC80|USF1|USP7|WARS2|WDR4|WFS1|WWC1|XRCC4|YEATS2|YIPF5|ZBTB7A|ZFP57|ZNF141|ZNF148|ZPR1
C0085681	Hyperphosphataemia	338	ABCA2|ABCB7|ABCC1|ABCC6|ABCC8|ACSM3|ACTA1|ACTG1|ACTN2|ADCY1|ADCY10|ADD1|ADSS1|AGT|AGTR1|AIFM1|AKT2|ALAS2|ALG14|ALOX5|ALPL|ATM|ATOH1|ATP11A|ATP2B2|ATP6V1B2|BAG3|BCAP31|BCL10|BDP1|BICC1|BMP2|BMP6|BMPR1B|BNC2|BSCL2|CABP2|CAP1|CAPN10|CASP10|CASQ1|CASR|CAV3|CCDC50|CCND1|CCR5|CD164|CDC14A|CDC73|CDH23|CEACAM16|CHCHD10|CIB2|CLCN5|CLDN14|CLDN9|CLIC5|CLRN2|COCH|COL11A1|COL11A2|COL4A6|CPT2|CRYAB|CRYM|CSF3R|CTLA4|CUBN|CYP24A1|CYP3A5|DCDC2|DES|DIABLO|DIAPH1|DMXL2|DNM1L|DSPP|DYSF|ECE1|ELMOD3|ENPP1|EPHA10|EPS8|ESPN|ESRP1|ESRRB|EXOSC2|EXT2|EYA4|FAM111A|FAN1|FGF23|FGF3|FHL1|FLNC|FTO|GAB1|GALNT3|GATA1|GATA3|GCK|GCM2|GDF5|GFER|GIPC3|GJB2|GJB3|GJB6|GLIS3|GLRX5|GNA11|GNAS|GNB1|GNB3|GPR156|GPRASP2|GRAP|GREB1L|GRHL2|GRXCR1|GRXCR2|GSC|GSDME|HGF|HNF1A|HNF4A|HNRNPA1|HOMER2|HOXD13|HSCB|HSPA9|IARS1|IGF2BP2|IHH|IKZF5|IL2RA|ILDR1|INPP5E|INS|INSR|IRF3|IRS2|ITGA2B|ITGB3|ITPR3|JAG1|JAM2|KARS1|KCNJ11|KCNMB1|KCNQ2|KCNQ3|KCNQ4|KCNT1|KIF23|KITLG|KL|KLHDC8B|KY|LDB3|LGR4|LHFPL5|LIG4|LIPC|LIPH|LIPT2|LMX1A|LOXHD1|MAD1L1|MANF|MAP1B|MAPK8IP1|MARVELD2|MB|MC2R|MCM2|MECP2|MET|METTL13|MINAR2|MPL|MPZL2|MSRB3|MSTO1|MTHFR|MTM1|MTNR1B|MYH14|MYH9|MYL2|MYO15A|MYO3A|MYO6|MYO7A|MYORG|MYOT|NARS2|NAXD|NAXE|NBAS|NLRP3|NOG|NOS3|NR3C2|NRROS|NT5C3A|NUP214|OBSCN|ORAI1|OSBPL2|OTOA|OTOF|OTOG|OTOGL|OXGR1|P2RX2|PAPPA2|PAX4|PCDH15|PDE1C|PDGFB|PDGFRB|PDX1|PDZD7|PI4KB|PJVK|PLS1|PNPT1|POC1A|POLR3GL|POU3F4|POU4F3|PPARG|PPIP5K2|PRF1|PRMT7|PRPS1|PRRT2|PSMC3|PTGIS|PTH|PTHLH|PTPN22|PTPRQ|PUS1|PYROXD1|RAD54B|RAD54L|RANBP2|RDX|REST|RETN|RHAG|RIPOR2|RNH1|ROR1|ROR2|RRAGD|S1PR2|SAMD9|SAT1|SCD5|SCN2A|SCN8A|SCUBE3|SERPINB6|SERPINI1|SHOX|SIX1|SLC10A7|SLC11A2|SLC12A2|SLC17A2|SLC17A8|SLC20A2|SLC25A38|SLC26A1|SLC26A4|SLC26A5|SLC2A2|SLC30A8|SLC34A1|SLC44A4|SMPX|SPATA5L1|SPNS2|SPTB|SQSTM1|STEAP3|STIM1|STRC|SUMO4|SYNE4|TBC1D24|TBC1D4|TBCD|TBCE|TBK1|TBL1Y|TCF4|TCF7L2|TECTA|TGFB1|THOC1|TICAM1|TKT|TMC1|TMEM132E|TMIE|TMPRSS3|TNC|TPRN|TRAF3|TRAF7|TRAPPC12|TRAPPC2L|TRIOBP|TRMU|TRPV6|TRRAP|TSHR|TSPEAR|TTN|UNC93B1|USH1C|USP31|USP48|VDR|VMA21|WAS|WBP2|WFS1|WHRN|XPR1|XRCC4|YARS2|ZFP57|ZNF365
C0020507	Hyperplasia	846	A2ML1|AAGAB|ABCA12|ABCA5|ABCB11|ABCB4|ABCB7|ABCC6|ABCC8|ABCD1|ACADM|ACADS|ACP4|ACSL6|ACSM3|ACTB|ACTN4|ACVRL1|ADA2|ADAMTS2|ADCY10|ADCY3|ADD1|ADGRG1|ADRB3|AEBP1|AGRP|AGT|AGTR1|AIRE|AKT1|AKT2|ALAS2|ALDH2|ALOX12B|ALOX5|ALOXE3|AMBN|AMELX|AMH|AMHR2|AMN|AMTN|ANK1|ANOS1|ANTXR1|ANTXR2|AP1B1|AP2S1|APC|APC2|APCS|APOA1|APOA2|APOB|APOE|APOL1|AQP5|AR|ARHGAP26|ARHGDIA|ARSK|ASPRV1|ASXL1|ATM|ATOH7|ATP11C|ATP13A3|ATP2A2|ATP8B1|ATR|AURKA|AVIL|AXIN1|B2M|B3GALT6|B4GALT7|BACH1|BARD1|BCKDHA|BCKDHB|BCL10|BCL2|BCL3|BCR|BHLHA9|BICC1|BMP2|BMP6|BMPR1A|BMPR2|BNC2|BPGM|BRAF|BRCA2|BRIP1|BSND|BTD|BTK|BTNL2|C1R|C1S|C4B|CA2|CACNA1D|CACNA1H|CACNA1S|CALCR|CALR|CAMSAP1|CAPN10|CARD14|CARTPT|CASP10|CASP14|CASP8|CASR|CAV1|CBLB|CBLIF|CBS|CCL11|CCL2|CCND1|CCR5|CD19|CD244|CD2AP|CD3G|CD40LG|CD59|CD81|CDAN1|CDC73|CDH1|CDH23|CDIN1|CDK4|CDKN1B|CDKN1C|CDKN2A|CDS1|CEBPA|CERS3|CFTR|CHEK2|CHIC2|CHRNA3|CHST14|CIITA|CLCN2|CLCN5|CLCN7|CLCNKA|CLCNKB|CLDN1|CLDN2|CLEC7A|CMC1|COL12A1|COL1A1|COL1A2|COL3A1|COL4A1|COL4A2|COL4A3|COL4A4|COL5A1|COL5A2|COL7A1|COPB2|COQ8B|CP|CPS1|CR2|CREB1|CSF3R|CTLA4|CTNNA2|CTNNB1|CTRC|CUBN|CUL3|CX3CR1|CXCR4|CYB5R3|CYBA|CYLD|CYP11A1|CYP11B1|CYP11B2|CYP17A1|CYP19A1|CYP21A2|CYP24A1|CYP2C19|CYP3A5|CYP4F22|DAAM2|DBH|DBT|DCC|DCDC2|DCLRE1C|DEK|DGKE|DGUOK|DICER1|DIS3L2|DLX3|DMP1|DOCK11|DSE|DSG1|DVL1|DVL3|DYNC1H1|ECE1|EGFR|EGLN1|EHBP1|ELAC2|ELMO2|ELOVL4|EMC10|EMP2|ENAM|ENG|ENPP1|EPAS1|EPB42|EPHX2|EPO|EPOR|EPPK1|ERBB2|ERBB3|ESR1|ETV6|EXOSC2|F5|FAH|FAM161A|FAM20A|FAM83H|FAN1|FAS|FASLG|FEZ1|FFAR4|FGA|FGF16|FGF23|FGF8|FGFR2|FGFR3|FH|FIG4|FKBP14|FLG|FLNA|FLT3|FLT4|FOCAD|FOXC2|FOXD3|FOXE1|FOXF1|FTO|FZD6|G6PD|GALT|GATA1|GATA2|GATA3|GCDH|GCGR|GCK|GCM2|GDF2|GDF6|GFPT1|GH1|GHR|GHRHR|GHRL|GHSR|GIMAP5|GIP|GJA1|GJB2|GJB6|GK|GLCCI1|GLIS3|GLRX5|GMPPA|GNA11|GNAI2|GNAQ|GNAS|GNB1|GNB3|GOT1|GPC3|GPI|GPNMB|GPR68|GRM7|GSC|GSN|GUSB|HABP2|HACD1|HAVCR2|HBA1|HBB|HBD|HBG2|HECTD4|HEPHL1|HERC1|HESX1|HGF|HLA-B|HLA-DQA1|HLA-DQB1|HLA-DRB1|HLA-G|HMMR|HMOX1|HNF1A|HNF1B|HNF4A|HNMT|HOXB13|HOXD13|HPD|HPGD|HPS3|HRAS|HSCB|HSD11B2|HSD17B3|HSD3B2|HSPA9|IARS1|ICOS|IFNG|IFNGR1|IGF1R|IGF2BP2|IGF2R|IGSF1|IKBKG|IKZF1|IKZF5|IL10|IL13|IL17F|IL17RC|IL21|IL23R|IL2RA|IL2RG|IL31RA|IL6|IL6R|IL7|INAVA|INF2|ING1|INS|INSL3|INSR|IRF1|IRF2BP2|IRS1|IRS2|IRS4|ITCH|ITGA2B|ITGB3|ITGB6|JAK2|JAK3|KANK2|KCNH1|KCNJ1|KCNJ11|KCNJ5|KCNK3|KCNK4|KCNMB1|KDR|KHDC3L|KIF12|KIF23|KIF26A|KIF2A|KIF5C|KIRREL1|KISS1R|KIT|KITLG|KLF1|KLF14|KLF6|KLHDC8B|KLHL3|KLK1|KLK4|KLLN|KMT2C|KRAS|KRT1|KRT10|KRT16|KRT18|KRT6C|KRT9|LAMA5|LAMB2|LAMB3|LAMC3|LDLR|LDLRAP1|LEF1|LEP|LEPR|LGR4|LHCGR|LHX3|LHX4|LIPC|LIPH|LIPN|LMBR1|LMO1|LMO2|LPA|LPP|LRBA|LRP5|LRP6|LRRC8A|LSS|LST1|LYL1|LYN|LYZ|LZTR1|LZTS1|MAD1L1|MAGED2|MAGI2|MAGT1|MAMLD1|MAPK8IP1|MAT1A|MAX|MBTPS2|MC1R|MC2R|MC3R|MC4R|MEF2A|MEFV|MEI1|MEN1|MET|MFHAS1|MFN2|MIF|MINPP1|MITF|MKRN3|MLH1|MLH3|MMADHC|MMP13|MMP20|MN1|MPL|MRAP2|MS4A1|MSH2|MSH3|MSH6|MSMB|MST1R|MSTN|MTHFR|MTNR1B|MTOR|MUC5B|MUC7|MUTYH|MVK|MXI1|MYC|MYH3|MYO1C|MYO1E|MYO5B|MYO9B|NBAS|NBN|NCSTN|NDUFA13|NF1|NF2|NFE2L2|NFIA|NFIB|NFKB1|NFKB2|NFKBIL1|NIPAL4|NKX2-1|NKX2-5|NLRP1|NLRP7|NOS1AP|NOS3|NPHS1|NPHS2|NPM1|NPSR1|NQO1|NR0B1|NR0B2|NR1H4|NR3C1|NR3C2|NR5A1|NRAS|NSMCE3|NSMF|NT5C3A|NTRK2|NUDT15|NUMA1|NUP107|NUP133|NUP160|NUP205|NUP85|NUP93|NXN|ODAPH|OGG1|OSMR|OSTM1|OTX2|OXGR1|PAH|PAPPA2|PAX2|PAX4|PAX5|PAX8|PBRM1|PCNT|PCSK1|PCSK9|PDE11A|PDE8B|PDGFB|PDGFRA|PDX1|PGR|PHB1|PHEX|PHKA2|PI4KA|PICALM|PIGA|PIGF|PIK3CA|PLAG1|PLCD1|PLCE1|PLCG1|PLEKHM1|PLG|PLOD1|PML|PNPLA1|POC1A|POLD1|POLR3GL|POMC|POMP|PON1|PON2|POR|PORCN|POU1F1|PPARG|PPFIBP1|PPM1D|PPM1K|PPP1R3A|PRCC|PRF1|PRG4|PRKACA|PRKAR1A|PRKCA|PRKCD|PRKN|PRLR|PRMT7|PROP1|PRSS1|PRSS2|PSEN1|PSENEN|PTCH1|PTCH2|PTEN|PTF1A|PTGDR|PTGER2|PTGIS|PTH|PTPN1|PTPN11|PTPN12|PTPN22|PTPRJ|PTPRO|QRSL1|RAD51|RAD54B|RAD54L|RAG1|RAG2|RARA|RASA1|RB1|RB1CC1|RBBP8|RBM28|RELA|RELT|REST|RET|RETN|RHAG|RHOH|RIN2|RNASEL|RNF139|RNF6|RNPC3|ROBO1|ROR2|RPS14|RRAS2|RUNX1|SAMD9|SASH1|SAT1|SBDS|SCGB3A2|SCN4A|SCN5A|SCNN1A|SCNN1B|SCNN1G|SCUBE3|SDC3|SDHB|SDHC|SDR9C7|SDS|SEC23B|SEC61A1|SEMA7A|SERPINB7|SETD2|SF1|SF3B1|SH2B3|SH2D1A|SH3BP2|SH3GL1|SHOX|SIAE|SLC10A7|SLC11A2|SLC12A1|SLC12A3|SLC16A1|SLC17A2|SLC19A1|SLC22A4|SLC24A4|SLC25A20|SLC25A36|SLC25A38|SLC26A1|SLC2A2|SLC30A8|SLC34A1|SLC39A13|SLC4A1|SLC4A2|SLC51A|SLC9A3R1|SLCO1B1|SLCO1B3|SLCO2A1|SMAD4|SMAD9|SMARCE1|SMN1|SMO|SMOC1|SNX10|SOD3|SOHLH1|SOS1|SOX18|SOX3|SP6|SPG21|SPIDR|SPINK1|SPINK5|SPTA1|SPTB|SRC|SREBF1|SRGAP1|SS18|SSX2|ST14|STAR|STAT2|STAT3|STAT5B|STEAP3|STK11|STRADA|STS|SUFU|SULT2B1|SUMO4|TAL1|TAL2|TAT|TBC1D2B|TBC1D4|TBC1D8B|TBL1X|TBX21|TCF4|TCF7L2|TCIRG1|TCL1A|TCL1B|TEC|TEK|TERT|TET2|TFE3|TG|TGFB1|TGFBR2|TGM1|THPO|THRA|THRB|THSD1|TIE1|TJP2|TKT|TMC6|TMEM127|TMEM43|TNF|TNFRSF10B|TNFRSF11A|TNFRSF13B|TNFRSF13C|TNFRSF4|TNFSF11|TNXB|TOP2B|TP53|TPMT|TPO|TRAF3IP2|TREX1|TRHR|TRPC6|TRPV3|TRPV6|TSC1|TSC2|TSHB|TSHR|TTC26|TTF1|TTF2|TTR|TUBB|TUBB2A|TUBB2B|TUBB3|TUBG1|TYR|UBA1|UCP2|UCP3|UGT1A1|UNC119|USF1|USP53|VDR|VHL|VPS33B|WAS|WDR72|WFS1|WNK1|WNK4|WNT1|WNT5A|WT1|WWOX|XIAP|XRCC3|XRCC4|ZAP70|ZBTB16|ZBTB7A|ZFHX3|ZFHX4|ZFP57|ZFYVE19|ZMPSTE24|ZNF365
C0020514	Hyperprolactinaemia	154	ABCC8|ABHD12|ADCY3|ADRB3|AGRP|AKT2|ANOS1|ANXA5|APC|APOL2|APOL4|AQP2|AVP|AVPR2|CACNA1H|CALCR|CAPN10|CARTPT|CASR|CCR5|CDC73|CDH23|CDKN1B|CHI3L1|CLCN2|CLDN2|COL1A2|COMT|COPB2|CR2|CTLA4|CYP11A1|CYP11B1|CYP21A2|DAOA|DHDDS|DNASE1|DRD3|ENPP1|ERCC6|ETV6|F2|F5|FCGR2B|FFAR4|FSHR|FTO|GCK|GH1|GHRHR|GHRL|GHSR|GIP|GLIS3|GNAI2|GNAS|HESX1|HNF1A|HNF4A|HSD3B2|HTR2A|IGF1R|IGF2BP2|IGSF1|IL2RA|INS|INSR|IRF5|IRS2|IRS4|ITPR3|KCNJ11|KCNJ5|KISS1R|LEP|LEPR|LGR4|LHCGR|LHX3|LHX4|LIPC|LIPH|MANF|MAPK8IP1|MC3R|MC4R|MEN1|MKRN3|MRAP2|MTHFR|MTNR1B|MUTYH|NKX2-5|NR0B2|NR5A1|NRG1|NRXN1|NSMF|NTRK1|NTRK2|OTX2|PAX4|PAX8|PCSK1|PDCD1|PDE10A|PDX1|PLAG1|POMC|POU1F1|PPARG|PPP1R3A|PRKACA|PRKCA|PRLR|PRNP|PRODH|PRODH2|PROP1|PTPN1|PTPN22|RBM28|RETN|RNPC3|ROBO1|RTN4R|SCN9A|SDC3|SF1|SLC2A2|SLC30A8|SOX3|STAT4|SUMO4|SYCP3|SYN2|TBC1D4|TBL1X|TCF4|TCF7L2|TG|TGFB1|THRA|TLR5|TREX1|TRHR|TRPV6|TSHB|TSHR|UCP2|UCP3|WFS1|WNT1|ZFP57
C0267988	Hyperproteinaemia	49	ACSM3|ADA2|ADD1|AGT|AGTR1|APTX|ATCAY|ATP8A2|CA8|CCND1|CLCN5|CLCNKA|CLCNKB|CP|CSF3R|CUBN|CYP3A5|DNAJC3|DNMT1|EXOSC5|FLG|FLVCR1|GATA1|GNB3|GOT1|IKZF5|ITGA2B|ITGB3|KCNMB1|LIG4|LST1|MC2R|MOCOS|MPL|MTHFR|MYD88|NOS3|NR3C2|POU4F1|PTGIS|RETN|RFC1|RNF170|SLCO1B1|SLCO1B3|UGT1A1|WAS|WDR81|XDH
C0392676	Hyperpyrexia	372	ABCB7|ACADM|ACADS|ACE|ACKR1|ACSM3|ACTA1|ACTN2|ADAMTS15|ADD1|ADGRV1|ADH1C|ADSS1|AGR2|AGT|AGTR1|ALAD|ALAS2|ALDH7A1|ALG14|ALOX5AP|ALPL|ANK2|ANO5|AP1B1|APTX|ARC|ATCAY|ATL1|ATL3|ATM|ATP11C|ATP5MC3|ATP6V0C|ATXN2|ATXN3|ATXN8OS|BAG3|BCL10|BMP1|BSCL2|BVES|CACNA1H|CACNB4|CALM1|CALM3|CAP1|CAPN3|CASP10|CASP12|CASQ1|CASQ2|CASR|CAV3|CBS|CCDC134|CCDC174|CCT5|CD36|CD59|CDH3|CERS1|CFTR|CHCHD10|CHKB|CHRNA2|CHRNA4|CHRNB2|CISH|CLCN2|CNTN2|COL1A1|COL1A2|COL4A1|COL4A2|CPA6|CPT2|CR1|CREB3L1|CRTAP|CRYAB|CSTB|CTBP1|CYB5R3|CYP3A5|DBR1|DEPDC5|DES|DGAT1|DHDDS|DIAPH1|DMD|DNAJB6|DNAJC3|DNM1L|DNMT1|DST|DYSF|EBF3|ECE1|ECEL1|EFHC1|ELP1|EMC1|EXT2|EZH1|EZH2|F2|F5|FBLN5|FCGR2A|FCGR2B|FHL1|FHL3|FHL5|FKBP10|FLNC|FLVCR1|G6PD|GABRA1|GABRA3|GABRB3|GABRD|GABRG2|GAL|GATA1|GCH1|GFER|GGPS1|GIP|GJB2|GLCCI1|GLRX5|GNA11|GNAI2|GNB3|GOSR2|GPI|GPR88|GRIN2A|GYPA|GYPB|GYPC|HBA1|HBB|HBG2|HCN2|HCN4|HK1|HMBS|HMGCR|HNRNPA1|HNRNPDL|HSCB|HSPA9|HSPG2|ICAM1|IFITM3|IFITM5|IFNG|IKZF5|INPP5E|INPP5K|IRF3|ITGA2B|ITGA7|ITGB3|ITPR2|JAG2|JAM2|KCNC1|KCNK4|KCNMA1|KCNMB1|KCNQ2|KCNQ3|KCTD7|KDELR2|KIF1A|KIF23|KIF5A|KY|LAMA2|LDB3|LGI1|LIMS2|LIPT2|LMNA|LMNB2|LPIN1|MAB21L1|MAD1L1|MAPT|MB|MBTPS2|MCM3AP|MECP2|MECR|MEFV|MESD|MET|MPL|MSTO1|MTHFR|MTM1|MTMR14|MYBPC1|MYC|MYH14|MYH3|MYL11|MYL2|MYORG|MYOT|NALCN|NAXD|NAXE|NBN|NCR3|NEK9|NGF|NKX2-1|NOL3|NOS2|NOS3|NOTCH2NLC|NPRL2|NPRL3|NR3C2|NRROS|NT5C3A|NTRK1|NUP214|OBSCN|ORAI1|P3H1|P4HTM|PDE10A|PDE11A|PDE8B|PDGFB|PDGFRB|PDXK|PHLDB1|PIEZO2|PLEC|PLPBP|PMP22|POGLUT1|POPDC3|POU4F1|PPIB|PPP3CA|PRDM12|PRDM8|PRF1|PRICKLE1|PRKAR1A|PRKCH|PRKN|PRRT2|PTGIS|PUS1|PYROXD1|RAD54B|RAD54L|RANBP2|RAPGEF2|RELN|RET|RETN|RETREG1|RHAG|RILP|RNF170|RNH1|RORB|RYR2|SAMD12|SBDS|SCARB2|SCG3|SCN11A|SCN1A|SCN2A|SCN3A|SCN5A|SCN8A|SCN9A|SCNN1A|SCNN1B|SCNN1G|SDS|SEMA6B|SERPINF1|SERPINH1|SERPINI1|SETD1A|SGCA|SGCB|SGCD|SGCG|SLC11A2|SLC12A5|SLC20A2|SLC25A38|SLC25A46|SLC2A1|SLC35A3|SLC4A1|SLC7A6OS|SMPX|SP7|SPARC|SPR|SPTB|SPTLC1|SPTLC2|SQSTM1|STARD7|STEAP3|STIM1|STX11|STXBP2|SYN1|TBC1D24|TBCD|TBCE|TBCK|TBK1|TBP|TCAP|TECPR2|TECRL|TENT5A|TICAM1|TIRAP|TMEM38B|TNF|TNNI2|TNNT3|TNPO3|TNRC6A|TOR1AIP1|TPM2|TRAF3|TRAF7|TRAPPC11|TRAPPC12|TRAPPC2L|TRIM32|TRIP4|TRMU|TSHR|TTF1|TTN|TUBGCP2|UGT1A1|UNC13D|UNC80|UNC93B1|UROD|UROS|VIPAS39|VMA21|VPS33B|WAS|WNK1|WNT1|XPR1|YARS2|YEATS2
C0151889	Hyperreflexia	898	AARS1|AARS2|ABAT|ABCA12|ABCA5|ABCB7|ABCC1|ABCD1|ABCD4|ABHD12|ACAD9|ACAN|ACE|ACER3|ACSM3|ACTA1|ACTG1|ACTN2|ADA2|ADAMTS15|ADAR|ADCY1|ADD1|ADD3|ADGRL1|ADGRV1|ADH1C|ADRA2A|ADSS1|AFG3L2|AGT|AGTPBP1|AGTR1|AIFM1|AIMP1|AIMP2|ALAS2|ALDH7A1|ALG14|ALOX12B|ALOX5AP|ALOXE3|ALS2|AMN|AMPD2|ANO10|ANXA11|AP4E1|APTX|AQP2|ARC|ARFGEF1|ARPC4|ARSA|ARSK|ARX|ASNS|ASPRV1|ATAD1|ATAD3A|ATCAY|ATG5|ATG7|ATL1|ATL3|ATN1|ATOH1|ATP11A|ATP1A1|ATP2B2|ATP2B3|ATP5MC3|ATP6V0C|ATP6V1B2|ATP7A|ATP8A2|ATXN1|ATXN10|ATXN2|ATXN3|ATXN7|ATXN8OS|AVP|AVPR2|BAG3|BCAP31|BCHE|BDP1|BICD2|BMP2|BNC2|BRAT1|BSCL2|BTNL2|C1QTNF5|C2|CA8|CABP2|CACNA1A|CACNA1C|CACNA1H|CACNB4|CADM3|CAMTA1|CAP1|CAPN1|CAPRIN1|CARS1|CASP14|CASQ1|CASR|CAV1|CAV3|CAVIN1|CBLIF|CBS|CCDC174|CCDC50|CCDC88C|CCL2|CCR5|CCT5|CD164|CDC14A|CDC40|CDC73|CDH23|CEACAM16|CENPJ|CEP135|CERS1|CERS3|CFAP43|CHCHD10|CHKA|CHMP1A|CHN1|CHN2|CHRNA2|CHRNA3|CHRNA4|CHRNB2|CIB2|CIDEC|CLCN2|CLCN5|CLCN6|CLCN7|CLDN1|CLDN11|CLDN14|CLDN9|CLIC5|CLK1|CLP1|CLRN2|CNP|CNTN2|COA7|COASY|COCH|COL11A1|COL11A2|COL2A1|COL4A1|COL4A2|COL4A3|COL4A4|COL4A6|COQ2|COQ4|COQ7|COX6A1|CP|CPA6|CPSF3|CPT2|CRAT|CRYAB|CRYM|CSF1R|CSGALNACT1|CSTB|CTBP1|CTU2|CUBN|CUL3|CUX1|CWF19L1|CYB5R3|CYP11A1|CYP27A1|CYP3A5|CYP4F22|DBH|DBR1|DCC|DCDC2|DCT|DCTN1|DCX|DDHD1|DEGS1|DEPDC5|DES|DHDDS|DHTKD1|DIABLO|DIAPH1|DICER1|DKC1|DMXL2|DNAJB2|DNAJC3|DNM1L|DNM2|DNMT1|DOHH|DONSON|DRD5|DSPP|DST|DTYMK|DYNC1H1|DYSF|EBF3|ECE1|ECEL1|EFHC1|EGR2|EIF2AK1|EIF2AK2|ELMOD3|ELOVL4|ELP1|EMC1|EMILIN1|EPHA10|EPS8|ERCC6|ERLIN1|ESPN|ESRP1|ESRRB|EXOC8|EXOSC1|EXOSC2|EXOSC3|EXOSC5|EXOSC8|EXOSC9|EXT2|EYA4|F2|F5|FAR1|FBLN5|FBP2|FBXO38|FBXW11|FBXW7|FGD4|FGF14|FGF3|FHL1|FIG4|FLNC|FLVCR1|FOXG1|FOXRED1|FRMD4A|FRMD7|FTO|FXN|GAB1|GABRA1|GABRA3|GABRB3|GABRD|GABRG2|GAL|GALNS|GARS1|GATA1|GBF1|GCH1|GDAP1|GDAP2|GEMIN4|GFAP|GFER|GIPC3|GJB1|GJB2|GJB3|GJB6|GJC2|GLE1|GLRX5|GLS|GM2A|GMPPA|GNB3|GNB4|GOLGA2|GOSR2|GPR156|GPR88|GPRASP2|GRAP|GREB1L|GRHL2|GRIA4|GRID2|GRIN1|GRIN2A|GRM1|GRN|GRXCR1|GRXCR2|GSC|GSDME|HAAO|HADHA|HARS1|HAVCR2|HBA1|HBB|HBG2|HCN2|HCN4|HEPACAM|HEPHL1|HERC1|HEXA|HGF|HIKESHI|HK1|HLA-DQB1|HLA-DRB1|HNRNPA1|HOMER2|HOXB1|HOXD10|HPRT1|HSCB|HSD17B4|HSPA9|HSPB1|HSPB3|HSPB8|HSPD1|HTR2A|HTT|HYCC1|IARS1|IARS2|IER3IP1|IGBP1|IGHMBP2|IGSF1|IKZF5|ILDR1|INF2|INPP5E|IREB2|IRF3|IRS4|ITGA2B|ITGB3|ITM2B|ITPR3|JAG1|JPH1|JPH3|KANK1|KARS1|KCNA4|KCNC1|KCNK4|KCNMA1|KCNMB1|KCNN2|KCNQ2|KCNQ3|KCNQ4|KCTD7|KIDINS220|KIF11|KIF1A|KIF1B|KIF23|KIF5A|KITLG|KLC2|KNL1|KRT1|KRT10|KY|KYNU|L1CAM|LDB3|LETM1|LGI1|LHFPL5|LIAS|LIPE|LIPN|LIPT2|LITAF|LMBRD1|LMNA|LMNB1|LMNB2|LMX1A|LOXHD1|LRSAM1|LYSET|MAB21L1|MAP1B|MAPK8IP3|MAPT|MARS1|MARVELD2|MAT1A|MB|MBTPS1|MC2R|MCM2|MCM3AP|MECP2|MECR|MED17|MED27|MEN1|MET|METTL13|MFN2|MINAR2|MINPP1|MMACHC|MMADHC|MME|MN1|MORC2|MPDZ|MPL|MPV17|MPZ|MPZL2|MRPS2|MSMO1|MSRB3|MSTO1|MTFMT|MTHFR|MTHFS|MTM1|MTMR2|MTPAP|MYBPC1|MYC|MYF5|MYH14|MYH3|MYH9|MYL11|MYL2|MYO15A|MYO3A|MYO6|MYO7A|MYOT|NADSYN1|NAGLU|NALCN|NAPB|NARS1|NARS2|NAT1|NAXD|NAXE|NBAS|NBEA|NDRG1|NDUFA1|NDUFA10|NDUFA11|NDUFA12|NDUFA13|NDUFA2|NDUFA6|NDUFA8|NDUFA9|NDUFAF1|NDUFAF2|NDUFAF3|NDUFAF4|NDUFAF5|NDUFAF6|NDUFAF8|NDUFB10|NDUFB11|NDUFB3|NDUFB7|NDUFB8|NDUFB9|NDUFC2|NDUFS1|NDUFS2|NDUFS3|NDUFS4|NDUFS6|NDUFS7|NDUFS8|NDUFV1|NDUFV2|NEFH|NEFL|NEK1|NEK9|NET1|NEU1|NF1|NF2|NFIA|NFIB|NGF|NIPAL4|NKX2-1|NKX2-5|NLRP3|NMNAT1|NOL3|NOP10|NOP56|NOS3|NOTCH2|NOTCH2NLC|NOVA2|NPC1|NPC2|NPRL2|NPRL3|NR3C2|NR5A1|NRL|NRROS|NT5C3A|NTNG2|NUBPL|NUP214|NUP62|OBSCN|OGDHL|OPTN|ORAI1|OSBPL2|OTOA|OTOF|OTOG|OTOGL|P2RX2|P4HTM|PAH|PAPPA2|PAX6|PAX8|PCDH15|PCLO|PCYT1A|PDCD1|PDE10A|PDE1C|PDGFB|PDK3|PDXK|PDZD7|PI4KB|PIEZO2|PIGG|PITRM1|PJVK|PLAAT3|PLEKHG5|PLIN1|PLPBP|PLS1|PMP2|PMP22|PMPCA|PNKP|PNPLA1|PNPT1|POC1A|POLG|POLR1A|POLR1C|POLR3A|POLR3B|POLR3GL|POLR3K|POMT1|POU3F4|POU4F1|POU4F3|PPARG|PPIL1|PPIP5K2|PPP1R15B|PPP3CA|PRDM12|PRDM13|PRDM8|PRDX1|PRDX3|PREP|PRICKLE1|PRKCH|PRKN|PRMT7|PRNP|PRPH|PRPS1|PRRT2|PRUNE1|PRX|PSAP|PSEN1|PSMB1|PSMC3|PTEN|PTGIS|PTPA|PTPRQ|PUM1|PUS1|PYCR2|PYROXD1|QARS1|RAB23|RANBP2|RAPGEF2|RARS1|RARS2|RDX|REEP1|RELN|RERE|REST|RETN|RETREG1|RFC1|RHAG|RILP|RIN2|RIPOR2|RNASET2|RNF170|RNF216|RNF220|RNH1|ROBO3|ROR1|RORB|RPS14|RPS23|RTN2|RTTN|RUBCN|S1PR2|SACS|SAMD12|SAMD9L|SARS1|SBF1|SBF2|SCARB2|SCD5|SCN11A|SCN1A|SCN2A|SCN3A|SCN8A|SCN9A|SCUBE3|SCYL1|SDR9C7|SELENOI|SEMA6B|SERPINB6|SERPINI1|SETD1A|SETX|SF1|SGCE|SH3TC2|SHOX|SIGMAR1|SIX1|SLC10A7|SLC11A2|SLC12A2|SLC12A5|SLC12A6|SLC13A3|SLC16A2|SLC17A8|SLC18A2|SLC19A1|SLC1A3|SLC1A4|SLC25A19|SLC25A38|SLC25A46|SLC26A4|SLC26A5|SLC2A1|SLC35A3|SLC35B2|SLC44A1|SLC44A4|SLC5A6|SLC5A7|SLC6A2|SLC6A3|SLC6A4|SLC7A6OS|SMAD1|SMARCC1|SMARCE1|SMG8|SMPD1|SMPD4|SMPX|SNAPC4|SNCA|SNCB|SNX14|SOBP|SORD|SOX3|SPAST|SPATA5L1|SPG11|SPNS2|SPR|SPTAN1|SPTB|SPTBN1|SPTBN2|SPTLC1|SPTLC2|SQSTM1|SRCAP|SREBF1|ST14|STARD7|STEAP3|STIM1|STRC|STS|STUB1|SUFU|SULT2B1|SURF1|SVBP|SYN1|SYNE1|SYNE4|SYT14|TAF1|TAOK1|TARDBP|TBC1D23|TBC1D24|TBCD|TBCE|TBCK|TBK1|TBL1X|TBL1Y|TBP|TDP1|TDP2|TECPR2|TECTA|TGM1|THG1L|THOC1|THRA|TICAM1|TIMM8A|TIMMDC1|TKT|TMC1|TMEM106B|TMEM126B|TMEM132E|TMEM163|TMEM63A|TMIE|TMPRSS3|TMX2|TNC|TNF|TNFRSF1A|TNNI2|TNNT3|TNR|TNRC6A|TOE1|TOP3A|TPI1|TPM2|TPP1|TPRN|TRAF3|TRAPPC10|TRAPPC12|TRAPPC2L|TRAPPC6B|TRHR|TRIM2|TRIM71|TRIOBP|TRMT10A|TRMU|TRPM7|TRPV4|TRPV6|TRRAP|TSEN15|TSHB|TSHR|TSPEAR|TTF1|TTN|TUBB4A|TUBB6|U2AF2|UBA1|UBA5|UBAP1|UBTF|UFM1|UNC80|UNC93B1|USH1C|USP31|USP48|VAC14|VAPB|VARS1|VARS2|VCP|VHL|VIPAS39|VLDLR|VMA21|VPS11|VPS13D|VPS33B|VPS41|VPS50|VPS51|VPS53|VRK1|VWA1|VWA3B|WARS1|WARS2|WAS|WASHC5|WBP11|WBP2|WDFY3|WDR4|WDR81|WFS1|WHRN|WNK1|WNT2B|WWC1|WWOX|XRCC1|XRCC4|YARS1|YARS2|YEATS2|YIPF5|YME1L1|ZBTB7A|ZC4H2|ZFHX4|ZNF148|ZNHIT3|ZPR1
C0020517	Hypersensitivity	583	A2ML1|ABCB11|ABCB4|ABCB7|ABHD12|ABL1|ACD|ACE|ACP4|ACSL5|ACSL6|ACTB|ACVRL1|ADA|ADA2|ADAMTS2|ADRA2A|AEBP1|AGPAT2|AGR2|AKT1|ALAD|ALAS2|ALDH18A1|ALDH2|ALDOB|ALOX5|AMBN|AMELX|AMTN|ANGPT1|APTX|ARHGAP26|ARHGDIA|ARSK|ATCAY|ATL1|ATL3|ATM|ATP11C|ATP1A2|ATP6V0A2|ATP6V1A|ATP6V1E1|ATP8A2|ATP8B1|AVIL|B4GALT7|BACH1|BCL10|BCR|BLM|BMPR1A|BPGM|BRAF|BRCA1|BRCA2|BRIP1|BSCL2|BTK|BTNL2|C1QA|C1R|C1S|C5|CA8|CACNA1A|CALR|CARD9|CARS1|CASP10|CAV1|CAVIN1|CBL|CBLB|CBS|CCL11|CCL2|CCL3|CCR2|CCR5|CCT5|CD19|CD209|CD244|CD40LG|CD59|CD81|CD96|CDH1|CDK4|CDKN2A|CEBPA|CES1|CFTR|CHIC2|CHRNA3|CHST14|CIDEC|CIITA|CISH|CLCN7|CLEC1A|CLEC7A|CLPB|COL1A1|COL1A2|COL3A1|COL5A2|COMT|COPA|COQ8B|CP|CR2|CSF3R|CTLA4|CTNNB1|CTPS1|CTRC|CTU2|CUL3|CXCL12|CYB561|CYB5R3|CYBB|CYCS|CYP2B6|CYP2C19|CYP2C8|DAAM2|DBH|DBR1|DCLRE1B|DCLRE1C|DDB2|DEK|DGKE|DKC1|DLX3|DNAJC3|DNASE1|DNMT1|DOCK11|DONSON|DSE|DSG1|DSG3|DST|EDNRA|EFEMP2|EGLN1|EIF4E|ELANE|ELF4|ELN|ELP1|EMP2|ENAM|ENG|EPAS1|EPO|EPOR|ERBB2|ERBB3|ERCC2|ERCC3|ERCC4|ERCC5|ERCC6|ERCC8|ESR1|ETV6|EXOSC5|F12|F9|FAAH|FAM111B|FAM20A|FAM83H|FAN1|FANCA|FANCB|FANCC|FANCD2|FANCE|FANCF|FANCG|FANCI|FANCL|FBLN5|FBXW11|FCGR2B|FERMT3|FGA|FGB|FGF5|FGG|FHL1|FHL3|FHL5|FKBP14|FLG|FLT3|FLVCR1|FMR1|FOXD3|FOXN1|FOXP3|FTO|FXN|FYB1|G6PC3|G6PD|GALNS|GATA1|GATA2|GDF2|GFI1|GFPT1|GLA|GLCCI1|GLMN|GLRX5|GPI|GPR68|GRIA4|GRIN1|HAVCR2|HAX1|HBA1|HBB|HBEGF|HBG2|HDC|HGF|HK1|HLA-A|HLA-B|HLA-DPB1|HLA-DQA1|HLA-DQB1|HLA-DRB1|HLA-G|HMBS|HMOX1|HNMT|HPGD|HPRT1|HS3ST6|HSCB|HSPA9|IARS1|ICOS|IER3IP1|IFNA1|IFNG|IFNGR1|IGHG2|IKBKG|IKZF1|IKZF5|IL10|IL13|IL17F|IL17RC|IL18BP|IL21|IL23R|IL2RG|IL6|IL6R|IRF2BP2|IRF5|IRGM|ISG15|ITCH|ITGA2B|ITGB2|ITGB3|ITGB6|ITPR2|JAGN1|JAK1|JAK2|JAK3|KANK2|KCNA4|KCNK18|KCNMA1|KCNN2|KIF11|KIF12|KIF1A|KIF23|KIRREL1|KIT|KITLG|KLF14|KLK1|KLK4|KNG1|KRAS|LAMA5|LAMB2|LAMB3|LCK|LCT|LIG4|LIPE|LMNA|LMNB2|LMO1|LMO2|LPP|LRBA|LRRC8A|LTA|LTBP1|LTBP4|LYL1|LYN|MAD1L1|MAD2L2|MAGI2|MAGT1|MAPK8IP3|MARS1|MBL2|MC1R|MCM10|MCM3AP|MED17|MEFV|MIF|MITF|MMP20|MPL|MRE11|MS4A1|MSMO1|MST1|MUC5B|MUC7|MYH14|MYO5B|MYO9B|MYOF|NAT1|NAT2|NBEA|NBN|NET1|NF1|NFE2L2|NFKB1|NFKB2|NFKBIL1|NFU1|NGF|NHP2|NKX2-1|NLGN1|NOP10|NOS1AP|NOVA2|NPHS1|NPHS2|NPM1|NPSR1|NQO1|NQO2|NR1H4|NR2E3|NR3C1|NSMCE3|NT5C3A|NTNG2|NTRK1|NUDT15|NUMA1|NUP107|NUP133|NUP160|NUP205|NUP214|NUP85|NUP93|OBSCN|ODAPH|OGDHL|OPCML|OTULIN|PALB2|PARN|PAX5|PAX6|PCNT|PCYT1A|PDCD1|PDE10A|PDGFRA|PDXK|PICALM|PIGG|PIK3CA|PIK3CD|PLAAT3|PLCE1|PLCG1|PLCG2|PLG|PLIN1|PML|PMP22|PNKP|POLH|POU4F1|PPARG|PPP1R15B|PRDM12|PRF1|PRKN|PRPS1|PRRT2|PRSS1|PRSS2|PTCHD1|PTGDR|PTGER2|PTPN11|PTPN22|PTPRO|PUM1|PYCR1|QARS1|QRICH1|RAD51|RAD51C|RAD54B|RAD54L|RAG1|RAG2|RARA|RBBP8|RBM28|RELA|RELT|RERE|RETREG1|RFC1|RFWD3|RHAG|RNF168|RNF170|RPL10|RTEL1|RTTN|RUNX1|SARS2|SBDS|SCGB3A2|SCN10A|SCN11A|SCN1A|SCN9A|SCNN1A|SCNN1B|SCNN1G|SDS|SEC61A1|SEMA7A|SERPING1|SFTPA1|SFTPA2|SH2B3|SH3GL1|SIAE|SLC10A2|SLC11A1|SLC11A2|SLC22A4|SLC24A4|SLC25A19|SLC25A38|SLC25A46|SLC30A2|SLC39A13|SLC39A14|SLC45A1|SLC51A|SLC51B|SLC6A2|SLITRK1|SLX4|SMAD4|SOCS1|SP110|SP6|SPG21|SPINK1|SPINT2|SPRTN|SPTB|SPTLC1|SPTLC2|SRP54|SRP68|STAT3|STAT4|STAT5B|STEAP3|STK11|STK4|STX11|STXBP2|TAL1|TAL2|TBC1D8B|TBX21|TDO2|TECPR2|TERT|TGFB1|TINF2|TIRAP|TJP2|TLR1|TLR2|TLR5|TMC8|TMLHE|TNF|TNFAIP3|TNFRSF11A|TNFRSF13B|TNFRSF13C|TNFRSF1A|TNFRSF4|TNR|TNXB|TOP1|TOP2A|TOP2B|TOP3A|TPH2|TPMT|TRAF3IP2|TREX1|TRMT10A|TRMU|TRPA1|TSC1|TSC2|TTF1|TYMS|TYR|UBE2T|UNC13D|UROD|UROS|USP53|VHL|VPS33B|VPS45|WARS2|WAS|WDR4|WDR72|WDR81|WNK1|WRAP53|WRN|WT1|XPA|XPC|XPNPEP2|XRCC2|XRCC3|YIPF5|ZAP70|ZBTB16|ZFYVE19|ZMPSTE24
C0312420	Hypersexuality	162	ABCD1|ACE|ADH1B|ADH1C|ALDH7A1|ALOX5AP|AMN|APC|APOE|APOL2|APOL4|ATP5MC3|ATP6V0C|ATXN2|ATXN3|ATXN8OS|BCHE|BSCL2|CACNA1H|CACNB4|CAP1|CDH23|CERS1|CHI3L1|CHRNA2|CHRNA4|CHRNB2|CLCN2|CNTN2|COMT|COQ2|CPA6|CPT2|CSF1R|CSTB|DAOA|DBR1|DEPDC5|DIAPH1|DNM1L|DRD3|DRD4|DRD5|EFHC1|EIF4E|ELP1|EXT2|F2|F5|GABRA1|GABRA2|GABRA3|GABRB3|GABRD|GAL|GCH1|GIP|GNAI2|GNAS|GOSR2|GRIN2A|GRN|HCN2|HCN4|HTR2A|HTT|IRF3|ITM2B|KCNC1|KCNMA1|KCNQ2|KCNQ3|KCTD7|KISS1R|LGI1|LHCGR|LIPT2|LMNB2|MAOA|MAPT|MECP2|MECR|MKRN3|MPO|MTHFR|MUTYH|MYRF|NAXD|NAXE|NFATC2|NLGN1|NOS3|NOTCH2NLC|NPRL2|NPRL3|NRG1|NRROS|NRXN1|NTNG2|NUP214|PDE10A|PLAG1|PLAU|PLPBP|PRDM8|PRICKLE1|PRKCA|PRKN|PRLR|PRNP|PRODH|PRODH2|PRRT2|PSAP|PSEN1|PTCHD1|PTPA|RANBP2|RAPGEF2|RELN|RILP|RNH1|RORB|RPL10|RTN4R|SAMD12|SCARB2|SCN2A|SCN3A|SCN8A|SEMA6B|SERPINI1|SETD1A|SLC12A5|SLC2A1|SLC6A4|SLC7A6OS|SLITRK1|SNCA|SNCB|SPR|STARD7|SYN1|SYN2|TAS2R16|TBC1D24|TBCD|TBCE|TBK1|TBP|TICAM1|TMLHE|TNF|TNRC6A|TOR1A|TPH2|TRAF3|TRAPPC12|TRAPPC2L|UNC93B1|WWC1|YEATS2
C0917799	Hypersomnia	326	ABCA2|ACE|ACTA1|ACTN2|ADCY3|ADGRL1|ADH1C|ADRB1|ADRB3|ADSS1|AGRP|AGTPBP1|ALDH5A1|ALDH7A1|ALG14|ALOX5AP|ANXA11|APOE|APOL2|APOL4|APTX|AQP2|ARC|ARFGEF1|ARPC4|ATCAY|ATP1A2|ATP1A3|ATP5MC3|ATP6V0C|ATXN2|ATXN3|ATXN8OS|AVP|AVPR2|BAG3|BCHE|BHLHE41|BSCL2|C2|CACNA1A|CACNA1H|CACNB4|CAMTA1|CAP1|CAPRIN1|CARTPT|CASQ1|CAV3|CBLB|CCDC174|CERS1|CHCHD10|CHI3L1|CHRNA2|CHRNA4|CHRNB2|CLCN2|CLCN6|CNTN2|COMT|CPA6|CPT2|CRY1|CRYAB|CSNK1D|CSTB|CTBP1|CUL3|CYP11A1|DAOA|DBR1|DCC|DCTN1|DDC|DEPDC5|DES|DHDDS|DHODH|DIAPH1|DNAJC3|DNM1L|DRD3|DRD4|DRD5|DTYMK|DYSF|EBF3|EDNRA|EFHC1|EIF4E|ELP1|ENPP1|ESCO2|ESR1|EXT2|F2|F5|FBXW11|FBXW7|FFAR4|FHL1|FLNC|FLVCR1|FOXD3|FRMD7|FTO|GABRA1|GABRA3|GABRB3|GABRD|GAL|GCH1|GFER|GH1|GHRHR|GHRL|GHSR|GOLGA2|GOSR2|GRIA4|GRIN1|GRIN2A|GRN|GSS|HCN2|HCN4|HCRT|HEPHL1|HLA-DQB1|HLA-DRB1|HNRNPA1|HTR2A|HTT|IGBP1|IGSF1|INPP5E|IREB2|IRF3|IRS4|ITCH|ITM2B|KCNC1|KCNK18|KCNMA1|KCNN2|KCNQ2|KCNQ3|KCTD7|KIF5A|KY|L1CAM|LBX1|LDB3|LEP|LEPR|LETM1|LGI1|LIPT2|LMNB2|MAB21L1|MAPK8IP3|MAPT|MB|MC3R|MC4R|MCEE|MECP2|MECR|MOG|MORC2|MPO|MRAP2|MSTO1|MTHFR|MTM1|MYC|MYF5|MYL2|MYO1H|MYOT|NALCN|NAT1|NAXD|NAXE|NBEA|NEFH|NEK1|NET1|NKX2-5|NLGN1|NLRP3|NOL3|NOS3|NOTCH2NLC|NOVA2|NPC1|NPC2|NPRL2|NPRL3|NR0B2|NRG1|NRROS|NRXN1|NTNG2|NTRK2|NUP214|NUP54|OGDHL|OPLAH|ORAI1|P4HTM|PAX8|PCSK1|PDCD1|PER2|PER3|PHOX2B|PIGG|PLAU|PLPBP|POMC|POU4F1|PPARG|PRDM8|PRICKLE1|PRKN|PRNP|PRODH|PRODH2|PRPH|PRRT2|PSAP|PSEN1|PTCHD1|PTPA|PUS1|PYROXD1|RAI1|RANBP2|RAPGEF2|RELN|RERE|RILP|RNF170|RNH1|ROBO3|RORB|RPL10|RTN4R|SAMD12|SCARB2|SCN1A|SCN2A|SCN3A|SCN8A|SDC3|SEMA6B|SERPINI1|SETD1A|SHANK3|SIAE|SLC12A5|SLC18A2|SLC2A1|SLC44A1|SLC45A1|SLC6A2|SLC6A3|SLC6A4|SLC7A6OS|SMPD1|SMPX|SMS|SNCA|SNCB|SPR|SPTAN1|SPTBN1|SQSTM1|SRCAP|STARD7|STAT3|STIM1|SYN1|SYN2|TAF1|TAOK1|TBC1D24|TBCD|TBCE|TBCK|TBK1|TBL1X|TBP|THRA|TICAM1|TMLHE|TNF|TNFRSF1A|TNR|TNRC6A|TPH2|TRAF3|TRAPPC12|TRAPPC2L|TRHR|TRRAP|TSHB|TSHR|TTN|U2AF2|UBE3A|UBTF|UCP2|UCP3|UNC80|UNC93B1|USF1|VMA21|WARS2|WWC1|YARS2|YEATS2|ZAP70|ZFHX4
C0020530	Hypersomnia + sleep apnoea	24	APOE|APOL2|APOL4|CCL2|CHI3L1|COMT|CX3CR1|DAOA|DRD3|HTR2A|IRS1|LPA|LRP6|MEF2A|MTHFR|NRG1|NRXN1|PON1|PON2|PRNP|PRODH|PRODH2|RTN4R|SYN2
C2875253	Hypersomnia due to medical condition	5	BCHE|HLA-DQB1|HLA-DRB1|PDCD1|TNFRSF1A
C0751229	Hypersomnolence	327	ABAT|ACE|ACSM3|ADCY3|ADD1|ADGRL1|ADH1C|ADRB1|ADRB3|AGRP|AGT|AGTR1|ALDH5A1|ALDH7A1|ALOX5AP|ANO5|APTX|AQP2|ARC|ARFGEF1|ARPC4|ATCAY|ATP13A3|ATP1A2|ATP5MC3|ATP6V0C|ATXN2|ATXN3|ATXN8OS|AVP|AVPR2|BCHE|BHLHE41|BMP2|BMPR2|BPGM|BSCL2|BVES|CACNA1A|CACNA1H|CACNB4|CAP1|CAPN3|CARTPT|CAV1|CCDC174|CCDC88C|CDH23|CERS1|CFAP43|CHKB|CHRNA2|CHRNA4|CHRNB2|CLCN2|CNTN2|COQ2|CPA6|CPS1|CPT2|CSTB|CTBP1|CUL3|CUX1|CYP3A5|DBR1|DCC|DDC|DEPDC5|DHDDS|DHODH|DIAPH1|DNAJB6|DNAJC3|DNM1L|DRD4|DRD5|DYSF|EBF3|ECE1|EDNRA|EFHC1|EGLN1|EIF4E|ENPP1|EPAS1|EPO|EPOR|ESR1|EXOSC2|EXT2|F2|F5|FBXW11|FBXW7|FFAR4|FLVCR1|FRMD4A|FRMD7|FTO|GABRA1|GABRA3|GABRB3|GABRD|GAL|GCH1|GGPS1|GH1|GHRHR|GHRL|GHSR|GLS|GNB3|GOLGA2|GOSR2|GPR88|GRIA4|GRIN1|GRIN2A|GSC|HBA1|HBB|HBG2|HCN2|HCN4|HCRT|HLA-DQB1|HLA-DRB1|HMGCR|HMOX1|HNRNPDL|HTR2A|IGBP1|IGSF1|INPP5E|INPP5K|IRF3|IRS4|ITGA7|ITM2B|JAG2|JAK2|KCNC1|KCNK18|KCNK3|KCNK4|KCNMA1|KCNMB1|KCNN2|KCNQ2|KCNQ3|KCTD7|KIF5A|KISS1R|L1CAM|LAMA2|LBX1|LEP|LEPR|LGI1|LHCGR|LIMS2|LIPT2|LMNA|LMNB2|MAB21L1|MAPK8IP3|MAPT|MC3R|MC4R|MECP2|MECR|MKRN3|MMP1|MOG|MORC2|MPDZ|MRAP2|MYC|MYF5|MYO1H|MYRF|NAA10|NALCN|NAT1|NAXD|NAXE|NBAS|NBEA|NET1|NKX2-1|NKX2-5|NLGN1|NOL3|NOS3|NOTCH2NLC|NOVA2|NPRL2|NPRL3|NR0B2|NR3C2|NRROS|NTRK2|NUP214|OGDHL|P4HTM|PAPPA2|PAX8|PCSK1|PDCD1|PDE10A|PHOX2B|PIGG|PLEC|PLPBP|POC1A|POGLUT1|POLD1|POLR3GL|POMC|POMT1|POPDC3|POU4F1|PPARG|PRDM8|PRICKLE1|PRKN|PRMT7|PRNP|PRRT2|PSEN1|PTCHD1|PTGIS|RAI1|RANBP2|RAPGEF2|RELN|RERE|RETN|RILP|RNF170|RNH1|ROBO3|RORB|RPL10|SAMD12|SCARB2|SCG3|SCN1A|SCN2A|SCN3A|SCN5A|SCN8A|SCUBE3|SDC3|SEMA6B|SERPINI1|SETD1A|SGCA|SGCB|SGCD|SGCG|SH2B3|SHOX|SLC10A7|SLC12A5|SLC25A42|SLC2A1|SLC6A2|SLC7A6OS|SMAD9|SMARCC1|SMS|SNCA|SNCB|SPR|SPTAN1|SPTBN1|SRCAP|STARD7|SYN1|TAOK1|TBC1D24|TBCD|TBCE|TBCK|TBK1|TBL1X|TBP|TCAP|THRA|TICAM1|TKT|TMLHE|TNF|TNFRSF1A|TNPO3|TNR|TNRC6A|TOR1AIP1|TPH2|TRAF3|TRAPPC11|TRAPPC12|TRAPPC2L|TRHR|TRIM32|TRIM71|TRIP4|TRRAP|TSHB|TSHR|TTF1|TTN|U2AF2|UCP2|UCP3|UNC80|UNC93B1|VHL|WARS2|WDR81|WWC1|XRCC4|YEATS2|ZFHX4|ZNF148
C0020532	Hypersplenism	342	A4GALT|ABCA1|ABCB11|ABCB4|ABCB6|ABCB7|ABCC6|ABL1|ACHE|ACKR1|ACSM3|ADD1|ADGRL1|AGT|AGTR1|ALAS2|ANK1|ANKRD26|ANTXR1|AQP1|ARFGEF1|ARHGAP26|ARL6|ARPC4|ART4|ASXL1|ATM|ATP11C|ATP13A3|ATP7A|ATP7B|ATP8B1|ATR|AXIN1|BBS1|BBS10|BBS12|BBS2|BBS4|BBS5|BBS7|BCAM|BCL10|BCR|BMP6|BMPR2|BPGM|BSCL2|BSG|BTK|BTNL2|C2|C4A|C5|CA2|CALR|CAP1|CASP10|CASP12|CASP8|CAV1|CBLB|CBS|CCDC174|CCDC28B|CCND1|CCR5|CD151|CD19|CD36|CD40LG|CD44|CD59|CD81|CEBPA|CEP104|CFTR|CHIC2|CISH|CLCN7|CLPB|COL10A1|COL4A1|COL4A2|CP|CPS1|CPT2|CR1|CR2|CSF3R|CTBP1|CTLA4|CTNNB1|CTRC|CYP3A5|DCDC2|DCLRE1C|DEK|DGUOK|DNASE1|DNM1L|DNMT3A|DOK1|EBF3|ECE1|EGLN1|ELANE|EPAS1|EPB42|EPO|EPOR|ETV6|F13A1|F2|F5|FAS|FASLG|FBXW7|FCGR2A|FCGR2B|FLT3|FLT4|FOCAD|FOXD3|FTO|FUT3|FYB1|G6PC3|G6PD|GATA1|GATA2|GCNT2|GFI1|GIMAP5|GLRX5|GNB1|GNB3|GOLGA2|GOT1|GPI|GUCY2C|GYPA|GYPB|GYPC|HAVCR2|HAX1|HBA1|HBB|HBD|HLA-DRB1|HSCB|HSPA9|IARS1|ICAM1|ICAM4|ICOS|IFNA1|IFNAR2|IFNG|IFNGR1|IFNL3|IGF2R|IGHG2|IKZF1|IKZF5|IL10RB|IL18BP|IL21|IL2RG|IRF2BP2|IRF3|IRF5|ITCH|ITGA2B|ITGB3|JAGN1|JAK2|KCNK3|KCNMB1|KDR|KEL|KIF12|KIF23|KIT|KLHDC8B|KRAS|KRT18|LIG4|LIPA|LIPT2|LMO1|LMO2|LPP|LRBA|LRP5|LST1|LYL1|LYST|MAD1L1|MAGT1|MAPT|MBL2|MECP2|MET|MORC2|MPL|MS4A1|MYD88|MYO5B|NALCN|NAXD|NAXE|NBN|NCR3|NF1|NFE2L2|NFKB1|NFKB2|NOD2|NOS2|NOS3|NPC1|NPC2|NPHP3|NPM1|NQO1|NR1H4|NR3C2|NT5C3A|NUMA1|NUP214|OSTM1|P4HTM|PAX5|PDCD1|PHKA2|PICALM|PIGA|PIGG|PIK3CA|PLEKHM1|PML|PRF1|PRKCD|PRSS1|PRSS2|PSAP|PSEN1|PTGIS|PTH1R|PTPN11|PTPRJ|RAD54B|RAD54L|RANBP2|RARA|RETN|RHAG|RNH1|RPSA|RUNX1|SBDS|SDS|SEC61A1|SEMA7A|SERPINI1|SF3B1|SH2B3|SH2D1A|SH3GL1|SIAE|SLC11A2|SLC14A1|SLC19A1|SLC25A38|SLC4A1|SLC4A2|SLC51A|SLCO1B1|SLCO1B3|SMAD9|SMPD1|SNX10|SPINK1|SPTA1|SPTAN1|SPTB|SPTBN1|SRC|SRCAP|SRP54|SRP68|STAT3|STAT4|STAT5B|STEAP3|TAL1|TAL2|TAOK1|TBCD|TBCE|TBCK|TBK1|TCIRG1|TERT|TET2|THPO|THSD1|TICAM1|TIRAP|TJP2|TLR5|TNF|TNFRSF11A|TNFRSF13B|TNFRSF13C|TNFSF11|TP53|TPO|TRAF3|TRAPPC12|TRAPPC2L|TREX1|TRMU|TRRAP|TSHR|TTC26|U2AF2|UGT1A1|UNC80|UNC93B1|USP53|VHL|VPS33B|VPS45|WAS|XIAP|XYLT1|XYLT2|ZAP70|ZBTB16|ZFYVE19
C0020538	Hypertension	900	A4GALT|AARS1|AARS2|ABCA4|ABCA5|ABCB11|ABCB4|ABCB6|ABCB7|ABCC6|ABCC8|ABCC9|ABCD4|ABCG2|ABHD12|ACE|ACHE|ACKR1|ACSL5|ACSM3|ACTA2|ACTB|ACTC1|ACTN1|ACTN2|ACTN4|ACVR2B|ACVRL1|ADA2|ADAMTS13|ADCY10|ADCY3|ADD1|ADIPOQ|ADRA2A|ADRB1|ADRB3|AGPAT2|AGRP|AGT|AGTR1|AGXT|AHI1|AKT2|ALAD|ALAS2|ALDH2|ALG5|ALMS1|ALOX5|ALOX5AP|ALPK3|ANGPT1|ANK2|ANKRD26|ANTXR1|ANXA5|APC|APCS|APOA1|APOA2|APOA5|APOB|APOC2|APOE|APOL1|APP|AQP1|AQP2|ARHGDIA|ART4|ASB10|ASL|ATL1|ATL3|ATP11C|ATP13A3|ATP1A1|ATP1A2|ATP6V0A4|ATP8B1|ATR|AVIL|AVP|AVPR2|AXIN1|B2M|BAG3|BAG5|BCAM|BCHE|BHLHE41|BICC1|BMP2|BMP6|BMPR1B|BMPR2|BPGM|BRCA2|BSCL2|BSG|BSND|BTNL2|C1GALT1C1|C2|C3|C4A|C5|C9|CACNA1A|CACNA1D|CACNA1H|CALCR|CALM1|CALM3|CALR|CAP1|CAP2|CAPN10|CARD14|CARTPT|CASP12|CASP8|CASQ2|CASR|CAV1|CAV3|CAVIN1|CBLB|CBS|CCDC88C|CCL11|CCL2|CCL3|CCND1|CCR2|CCR5|CCT5|CD151|CD244|CD2AP|CD320|CD36|CD44|CD46|CD59|CD96|CDC73|CDH1|CDH19|CDH23|CDK13|CDKN1B|CELA2A|CFAP43|CFAP45|CFAP52|CFAP53|CFB|CFC1|CFH|CFHR1|CFHR3|CFI|CFTR|CIDEC|CIITA|CIROP|CITED2|CLCN2|CLCN5|CLCNKA|CLCNKB|CLPB|CNNM2|COL18A1|COL1A2|COL4A1|COL4A2|COL4A3|COL4A4|COL5A1|COPB2|COQ8B|CORIN|CP|CPOX|CPS1|CPT2|CR1|CR2|CRB2|CREB3L3|CRELD1|CRYAA|CRYAB|CRYBA4|CRYBB2|CRYGC|CSF1R|CSF3R|CSRP3|CST3|CTLA4|CTNNB1|CTNS|CTRC|CUBN|CUL3|CX3CR1|CYB561|CYCS|CYP11A1|CYP11B1|CYP11B2|CYP17A1|CYP21A2|CYP24A1|CYP2C19|CYP3A5|DAAM2|DBH|DCDC2|DCHS1|DES|DGAT1|DGKE|DGUOK|DIAPH1|DKC1|DMD|DNAJB11|DNASE1|DNM1L|DNMT1|DOK1|DPP6|DSG2|DSP|DST|DYRK1B|DZIP1L|ECE1|EDNRA|EGLN1|EIF2AK1|EIF2AK2|ELANE|ELMO2|ELN|ELP1|EMP2|ENG|ENPP1|EPAS1|EPCAM|EPHB2|EPHX2|EPO|EPOR|ERCC6|ESR1|ETV6|EXOSC2|EXT2|EYA4|F12|F13A1|F2|F5|F7|F9|FAN1|FAR1|FBLN5|FBN1|FBN2|FCGR2A|FCGR2B|FFAR4|FGA|FGFR1|FGFR2|FH|FHOD3|FIG4|FKTN|FLI1|FLII|FLNC|FLT4|FOCAD|FOXD3|FOXE3|FOXF1|FTO|FUT3|FYB1|FZD4|G6PC3|G6PD|GANAB|GATA1|GATA4|GATA5|GATA6|GATAD1|GCK|GCLC|GCLM|GCNT2|GDF1|GDF2|GDF5|GET3|GFI1|GFI1B|GHR|GHRL|GIMAP5|GIP|GJA3|GJA5|GJA8|GLA|GLCCI1|GLIS2|GLIS3|GLRX5|GNA11|GNAI2|GNAS|GNB3|GOT1|GP1BA|GP6|GPC3|GPD1|GPD2|GPI|GPIHBP1|GPNMB|GRHPR|GRN|GSC|GSN|GUCY2C|GYPA|GYPB|GYPC|H6PD|HABP2|HADHA|HAX1|HBA1|HBB|HBD|HBG2|HGF|HK1|HLA-DRB1|HLA-G|HMBS|HMCN1|HMGA1|HMGCR|HMOX1|HNF1A|HNF1B|HNF4A|HNMT|HOGA1|HOXB1|HOXD13|HPGD|HPRT1|HS3ST6|HSCB|HSD11B2|HSD17B13|HSD17B3|HSD3B2|HSF4|HSPA9|HTRA1|IARS1|IARS2|ICAM4|IFIH1|IFNL3|IGF2BP2|IGF2R|IGSF1|IHH|IKZF5|IL10|IL13|IL18BP|IL23R|IL2RA|IL31RA|IL6|IL6R|INF2|INPP5E|INS|INSR|IRF3|IRF5|IRS1|IRS2|IRS4|ITCH|ITGA2B|ITGA8|ITGB3|ITM2B|ITPR3|JAG1|JAGN1|JAK2|JPH2|KANK2|KARS1|KCNA5|KCNE2|KCNJ1|KCNJ11|KCNJ2|KCNJ5|KCNK18|KCNK3|KCNMB1|KCNQ1|KCNQ2|KCNQ3|KEL|KIF12|KIF1A|KIF20A|KIF23|KIRREL1|KLHL24|KLHL3|KLK1|KNG1|KRT18|L1CAM|LAMA3|LAMA4|LAMA5|LAMB2|LARS2|LBX1|LCK|LDB3|LDLR|LDLRAP1|LEP|LEPR|LGALS2|LGR4|LIPC|LIPE|LIPH|LIPT2|LMBRD1|LMNA|LMNB2|LMOD2|LMX1B|LOX|LOXL1|LPA|LPL|LRP5|LRP6|LRP8|LST1|LTA|LTBP2|LTBP3|LYZ|MAGED2|MAGI2|MANF|MAPK8IP1|MAPT|MAX|MC2R|MC3R|MC4R|MCM10|MCM3AP|MECP2|MECR|MEF2A|MEN1|MET|MFAP5|MGP|MIF|MKKS|MLH3|MMAA|MMAB|MMACHC|MMADHC|MMP1|MMP21|MMP3|MMUT|MNS1|MPDZ|MPL|MPO|MRAP2|MSH3|MSH6|MSTN|MTHFR|MTNR1B|MUC1|MUC5B|MUC7|MUTYH|MVP|MYBPC3|MYF5|MYH11|MYH14|MYH6|MYH7|MYL2|MYL3|MYL4|MYLK|MYLK2|MYO1C|MYO1E|MYO1H|MYO5B|MYOF|MYOZ2|MYPN|NAT1|NAXD|NAXE|NBAS|NET1|NEUROD1|NEUROG3|NEXN|NF1|NFKBIL1|NFU1|NGF|NKX2-5|NNMT|NOD2|NODAL|NOG|NOP10|NOS1AP|NOS3|NOTCH1|NPC1L1|NPHS1|NPHS2|NPPA|NPSR1|NR0B2|NR1H4|NR2F2|NR3C1|NR3C2|NR5A1|NRROS|NSMCE3|NSMF|NT5C3A|NTF4|NTRK2|NUP107|NUP133|NUP155|NUP160|NUP205|NUP214|NUP85|NUP93|OBSCN|OGG1|OLR1|OPA1|OPTN|OSMR|OXGR1|P2RY12|PANK4|PAPPA2|PAX2|PAX4|PAX8|PBRM1|PCNT|PCSK1|PCSK9|PCYT1A|PDCD1|PDE11A|PDE3A|PDE6D|PDE8B|PDGFRL|PDX1|PDXK|PERCC1|PHKA2|PHOX2B|PIGG|PIK3CA|PIK3R1|PITX3|PKD1|PKD1L1|PKD2|PKHD1|PLA2G4A|PLAAT3|PLAG1|PLCE1|PLCG1|PLG|PLIN1|PLN|PLS3|PLVAP|PLXND1|PMP22|POC1A|POLR3GL|POMC|PON1|PON2|PPA2|PPARG|PPCS|PPOX|PPP1R3A|PRCC|PRDM12|PRDM16|PRDM6|PRDX1|PRKACA|PRKACG|PRKAG2|PRKAR1A|PRKCA|PRKCH|PRKG1|PRLR|PRMT7|PRNP|PRPS1|PRR12|PRRT2|PRSS1|PRSS2|PSEN1|PSEN2|PSMA6|PTF1A|PTGDR|PTGER2|PTGIS|PTHLH|PTPN1|PTPN22|PTPRJ|PTPRO|RAF1|RANBP2|RASGRP2|RAX2|RBM20|REN|RET|RETN|RETREG1|RHAG|RNASET2|RNF139|RNH1|ROBO4|ROR2|RPE65|RPGR|RPL3L|RPSA|RYR2|SARS2|SAT1|SCGB3A2|SCN11A|SCN1A|SCN1B|SCN2A|SCN2B|SCN3B|SCN4B|SCN5A|SCN8A|SCN9A|SCNN1A|SCNN1B|SCNN1G|SCUBE3|SDC3|SDHA|SDHB|SEC61A1|SEMA7A|SERPINA3|SERPING1|SERPINH1|SERPINI1|SF1|SFTPA1|SFTPA2|SGCD|SH2B3|SHOX|SIAE|SLC10A7|SLC11A2|SLC12A1|SLC12A3|SLC13A3|SLC14A1|SLC16A1|SLC16A12|SLC17A2|SLC17A3|SLC17A9|SLC22A12|SLC22A4|SLC25A32|SLC25A36|SLC25A38|SLC25A46|SLC26A1|SLC26A3|SLC2A10|SLC2A2|SLC2A9|SLC30A8|SLC34A1|SLC34A2|SLC4A1|SLC4A4|SLC51A|SLC6A2|SLC9A3|SLC9A3R1|SLCO1B1|SLCO1B3|SLFN14|SMAD2|SMAD4|SMAD6|SMAD9|SMARCAL1|SMARCC1|SNCA|SNCB|SOD3|SOHLH1|SOX18|SPINK1|SPINT2|SPRY2|SPTAN1|SPTB|SPTLC1|SPTLC2|SRC|SRP54|SRP68|STAT3|STAT4|STEAP3|STOX1|STRADA|STX3|SUMO4|SYCP3|TAB2|TBC1D4|TBC1D8B|TBCD|TBCE|TBK1|TBL1X|TBX1|TBX21|TBX4|TBXA2R|TCAP|TCF4|TCF7L2|TECPR2|TECRL|TEK|TFAM|TFAP2B|TFE3|TGFB1|THBD|THPO|THRA|THSD1|THSD4|TICAM1|TJP2|TKT|TLL1|TLR5|TMEM127|TNF|TNFSF4|TNNC1|TNNI3|TNNI3K|TNNT2|TP53|TP63|TPM1|TPM4|TPO|TRAF3|TRAF7|TRAPPC12|TRAPPC2L|TREX1|TRHR|TRIM71|TRMU|TRPC6|TRPM3|TRPV6|TSC1|TSC2|TSHB|TSHR|TTC26|TTN|TTR|TUBB6|TULP3|TWIST1|UCP2|UCP3|UGT1A1|UMOD|UNC93B1|UROD|UROS|USF1|USP53|VCL|VEZF1|VHL|VIM|VPS33B|VPS45|WAS|WDPCP|WDR36|WDR81|WFS1|WNK1|WNK4|WNT1|WNT2B|WT1|XRCC4|XYLT1|XYLT2|YME1L1|YY1AP1|ZAP70|ZFHX3|ZFP57|ZFPM2|ZFYVE19|ZIC3|ZNF365|ZPR1
C0020546	Hypertensive crisis	441	AARS1|AARS2|ABCB7|ABCC8|ABCC9|ACAD9|ACE|ACSL5|ACSM3|ACTA2|ACTC1|ACTN2|ACTN4|ADA2|ADAMTS13|ADD1|AGT|AGTR1|AKT2|ALAS2|ALOX5AP|ALPK3|ANGPT1|ANK2|APC|APOE|APOL1|ARHGDIA|ATP11C|ATP13A3|AVIL|BAG3|BAG5|BCHE|BMPR2|BPGM|BSCL2|C1GALT1C1|C3|C5|CACNA1D|CACNA1H|CALM1|CALM3|CAP1|CAP2|CAPN10|CASP12|CASQ2|CASR|CAV1|CAV3|CBS|CCDC88C|CCL2|CCND1|CCR5|CD2AP|CD46|CD59|CDC73|CDK13|CDKN1B|CFAP43|CFB|CFH|CFHR1|CFHR3|CFI|CITED2|CLCN2|CLCN5|COL4A1|COL4A2|COL4A3|COL4A4|COL5A1|COQ8B|CPS1|CPT2|CR2|CRELD1|CRYAB|CSF1R|CSRP3|CTLA4|CUBN|CX3CR1|CYP11A1|CYP11B1|CYP11B2|CYP21A2|CYP24A1|CYP3A5|DAAM2|DBH|DES|DGKE|DIAPH1|DMD|DNASE1|DNM1L|DPP6|DSG2|DSP|ECE1|EGLN1|EIF2AK1|EIF2AK2|ELMO2|EMP2|ENPP1|EPAS1|EPO|EPOR|ESR1|EXT2|EYA4|F12|F13A1|F2|F5|F7|FCGR2B|FHOD3|FKTN|FLCN|FLII|FLNC|FLT4|FOXE3|FOXRED1|G6PD|GATA1|GATA4|GATA5|GATA6|GATAD1|GCK|GCLC|GCLM|GDF1|GET3|GIP|GJA5|GLIS3|GLRX5|GNAI2|GNB3|GPI|HADHA|HBA1|HBB|HBG2|HNF1A|HNF1B|HNF4A|HRAS|HS3ST6|HSCB|HSD11B2|HSD3B2|HSPA9|HTR2A|IGF2BP2|IGSF1|IKZF5|IL2RA|INF2|INS|INSR|IRF3|IRF5|IRS1|IRS2|IRS4|ITGA2B|ITGB3|ITPR3|JAK2|JPH2|KANK2|KARS1|KCNA5|KCNE2|KCNJ11|KCNJ2|KCNJ5|KCNK3|KCNMB1|KCNQ1|KCNQ2|KCNQ3|KIF1B|KIF20A|KIF23|KIRREL1|KISS1R|KIT|KLHL24|KNG1|L1CAM|LAMA3|LAMA4|LAMA5|LAMB2|LDB3|LGALS2|LHCGR|LIPC|LIPH|LIPT2|LMNA|LMOD2|LOX|LPA|LRP6|LRP8|LTA|MAB21L1|MAGI2|MANF|MAPK8IP1|MAX|MECP2|MEF2A|MEN1|MET|MFAP5|MINPP1|MKRN3|MPDZ|MPL|MTFMT|MTHFR|MTNR1B|MUTYH|MYBPC3|MYH11|MYH6|MYH7|MYL2|MYL3|MYL4|MYLK|MYLK2|MYO1C|MYO1E|MYOF|MYOZ2|MYPN|NAXD|NAXE|NDUFA1|NDUFA10|NDUFA11|NDUFA12|NDUFA13|NDUFA2|NDUFA6|NDUFA8|NDUFA9|NDUFAF1|NDUFAF2|NDUFAF3|NDUFAF4|NDUFAF5|NDUFAF6|NDUFAF8|NDUFB10|NDUFB11|NDUFB3|NDUFB7|NDUFB8|NDUFB9|NDUFC2|NDUFS1|NDUFS2|NDUFS3|NDUFS4|NDUFS6|NDUFS7|NDUFS8|NDUFV1|NDUFV2|NEXN|NF1|NKX2-5|NKX2-6|NOS1AP|NOS3|NOTCH2NLC|NPHS1|NPHS2|NPPA|NR2F2|NR3C2|NR5A1|NRAS|NRROS|NSMCE3|NT5C3A|NUBPL|NUP107|NUP133|NUP160|NUP205|NUP214|NUP85|NUP93|OBSCN|OGG1|OLR1|PAX2|PAX4|PAX8|PBRM1|PCNT|PDCD1|PDE10A|PDGFRA|PDX1|PLAG1|PLCE1|PLG|PLN|PLXND1|PON1|PON2|PPARG|PPCS|PRCC|PRDM16|PRKACA|PRKAG2|PRKCH|PRKG1|PRNP|PRRT2|PSEN1|PSEN2|PSMA6|PTGIS|PTPN22|PTPRO|RAF1|RANBP2|RBM20|RET|RETN|RHAG|RNASET2|RNF139|RNH1|RPL3L|RYR2|SCN1B|SCN2A|SCN2B|SCN3B|SCN4B|SCN5A|SCN8A|SDHA|SDHB|SDHC|SERPINA3|SERPING1|SERPINI1|SF1|SGCD|SH2B3|SLC11A2|SLC13A3|SLC17A2|SLC25A32|SLC25A38|SLC2A2|SLC30A8|SLC34A1|SMAD2|SMAD9|SMARCC1|SPRY2|SPTB|STAT4|STEAP3|SUMO4|TAB2|TBC1D4|TBC1D8B|TBCD|TBCE|TBK1|TBL1X|TCAP|TCF4|TCF7L2|TECRL|TFAP2B|TFE3|THBD|THRA|THSD1|THSD4|TICAM1|TIMMDC1|TLR5|TMEM126B|TMEM127|TNFSF4|TNNC1|TNNI3|TNNT2|TP53|TPM1|TRAF3|TRAF7|TRAPPC12|TRAPPC2L|TREX1|TRHR|TRIM71|TRPC6|TRPV6|TSHB|TSHR|TTN|UNC93B1|USF1|VCL|VEZF1|VHL|WAS|WDPCP|WDR81|WFS1|WNT2B|WT1|ZFP57|ZIC3
C0151620	Hypertensive encephalopathy	385	AARS1|AARS2|ABCA5|ABCB7|ABCC9|ACE|ACSM3|ACTA2|ACTC1|ACTN2|ACTN4|ADA2|ADAMTS13|ADD1|AGT|AGTR1|ALAS2|ALDH7A1|ALOX5|ALOX5AP|ALPK3|APOL1|APP|APTX|ARC|ARHGDIA|ATCAY|ATL1|ATL3|ATP11C|ATP1A1|ATP1A2|ATP6V0C|AVIL|BAG3|BAG5|BMP6|BSCL2|C1GALT1C1|C3|C5|CACNA1A|CACNA1D|CACNA1H|CACNB4|CAP1|CAP2|CASP12|CAV3|CBLB|CBS|CCDC88C|CCT5|CD2AP|CD320|CD46|CD59|CDKN1B|CERS1|CFAP43|CFB|CFH|CFHR1|CFHR3|CFI|CHRNA2|CHRNA4|CHRNB2|CLCN2|CLCN5|CLK1|CNNM2|CNTN2|COL4A1|COL4A2|COL4A3|COL4A4|COL5A1|COQ2|COQ4|COQ5|COQ6|COQ7|COQ8B|COQ9|CPA6|CPT2|CR2|CRYAB|CSF1R|CSRP3|CST3|CSTB|CTLA4|CUBN|CYP11B1|CYP11B2|CYP3A5|DAAM2|DBR1|DEPDC5|DES|DGKE|DIAPH1|DMD|DNAJC3|DNASE1|DNM1L|DNMT1|DSG2|DSP|DST|ECE1|EDNRA|EFHC1|EIF2AK1|EIF2AK2|ELP1|EMP2|ESR1|EXT2|EYA4|F13A1|F2|F5|F7|FBLN5|FCGR2A|FCGR2B|FHOD3|FKTN|FLII|FLNC|FLVCR1|FOXD3|FOXE3|FRMD4A|FUCA1|G6PD|GABRA1|GABRA3|GABRB3|GABRD|GAL|GATA1|GATAD1|GCLC|GCLM|GET3|GLRX5|GMPPA|GNB3|GOSR2|GPI|GRIN2A|HAAO|HADHA|HCN2|HCN4|HK1|HLA-DQB1|HSCB|HSPA9|IFNG|IGBP1|IKZF5|INF2|IRF3|IRF5|ITCH|ITGA2B|ITGB3|ITM2B|JPH2|KANK2|KARS1|KCNC1|KCNJ5|KCNK18|KCNMA1|KCNMB1|KCNQ2|KCNQ3|KCTD7|KIF1A|KIF20A|KIF23|KIF5A|KIRREL1|KLHL24|KYNU|L1CAM|L2HGDH|LAMA3|LAMA4|LAMA5|LAMB2|LDB3|LGALS2|LGI1|LIPT2|LMNA|LMNB2|LMOD2|LOX|LRP8|LTA|MAB21L1|MAGI2|MAPT|MAX|MCM3AP|MECP2|MEN1|MFAP5|MKKS|MMAA|MMAB|MMADHC|MMUT|MPDZ|MPL|MTHFR|MYBPC3|MYC|MYF5|MYH11|MYH14|MYH6|MYH7|MYL2|MYL3|MYLK|MYLK2|MYO1C|MYO1E|MYOZ2|MYPN|NADSYN1|NAXD|NAXE|NBN|NEXN|NGF|NOL3|NOS1AP|NOS3|NPHS1|NPHS2|NPRL2|NPRL3|NR3C2|NRROS|NT5C3A|NUP107|NUP133|NUP160|NUP205|NUP214|NUP85|NUP93|OLR1|PAX2|PCNT|PDCD1|PDE3A|PDSS1|PDSS2|PDXK|PLCE1|PLCG1|PLN|PLPBP|PMP22|POU4F1|PPCS|PRDM12|PRDM16|PRDM8|PRF1|PRICKLE1|PRKACA|PRKAG2|PRKCH|PRKG1|PRNP|PRRT2|PSEN1|PSEN2|PSMA6|PTGIS|PTPRO|RAF1|RANBP2|RAPGEF2|RBM20|RELN|RET|RETN|RETREG1|RHAG|RILP|RNASET2|RNF170|RNH1|RORB|RPL3L|SAMD12|SBDS|SCARB2|SCN11A|SCN1A|SCN2A|SCN3A|SCN5A|SCN8A|SCN9A|SDHA|SDS|SEMA6B|SERPINA3|SERPINI1|SETD1A|SGCD|SIAE|SLC11A2|SLC12A5|SLC13A3|SLC25A38|SLC25A46|SLC2A1|SLC7A6OS|SMARCC1|SNCA|SNCB|SPRY2|SPTB|SPTLC1|SPTLC2|STARD7|STAT3|STAT4|STEAP3|STOX1|SYN1|TBC1D24|TBC1D8B|TBCD|TBCE|TBK1|TCAP|TECPR2|TFAM|THBD|THSD1|THSD4|TICAM1|TLR5|TMEM127|TNF|TNFSF4|TNNC1|TNNI3|TNNT2|TNRC6A|TPM1|TRAF3|TRAPPC12|TRAPPC2L|TREX1|TRIM71|TRPC6|TTN|TUBB6|UNC93B1|VCL|VEZF1|VHL|WAS|WBP11|WDR81|WNK1|WT1|YEATS2|ZAP70
C0848548	Hypertensive nephropathy	192	ABCB7|ABCC8|ACE|ACSM3|ACTN4|ADA2|ADCY3|ADD1|ADRB3|AGRP|AGT|AGTR1|AKT2|ALAS2|ALOX5|ALOX5AP|APCS|APOA1|APOL1|ARHGDIA|AVIL|B2M|C1GALT1C1|C3|CAPN10|CARTPT|CASR|CCR5|CD2AP|CD36|CD46|CDC73|CFB|CFH|CFHR1|CFHR3|CFI|CLCN5|COL4A3|COL4A4|COQ8B|CR2|CRB2|CTLA4|CUBN|CYP3A5|DAAM2|DGKE|DNASE1|DZIP1L|ECE1|EGLN1|EMP2|ENPP1|EPHA2|F2|F5|FAN1|FCGR2A|FCGR2B|FFAR4|FGA|FGF23|FTO|GALNT3|GANAB|GATA1|GCK|GHRL|GLIS3|GLRX5|GNA11|GNB3|GPNMB|GSN|HNF1A|HNF1B|HNF4A|HPRT1|HSCB|HSPA9|IFNAR2|IFNG|IGF2BP2|IL10RB|IL18BP|IL2RA|IL31RA|IL6R|INF2|INS|INSR|IRF5|IRS2|ITGB3|ITPR3|KANK2|KCNJ11|KCNMB1|KIF23|KIRREL1|KL|LAMA5|LAMB2|LEP|LEPR|LIPC|LIPH|LYZ|MAGI2|MANF|MAPK8IP1|MC3R|MC4R|MET|MMP3|MRAP2|MTHFR|MTNR1B|MYO1C|MYO1E|NOS1AP|NOS3|NPHS1|NPHS2|NR0B2|NR3C2|NT5C3A|NTRK2|NUP107|NUP133|NUP160|NUP205|NUP85|NUP93|OGG1|OSMR|OXGR1|PAX2|PAX4|PBRM1|PCNT|PCSK1|PDCD1|PDX1|PKD1|PLCE1|POMC|PPARG|PRCC|PTGIS|PTPN22|PTPRO|RETN|RHAG|RNF139|SAMD9|SARS2|SAT1|SDC3|SERPINA3|SLC11A2|SLC25A38|SLC26A1|SLC2A2|SLC30A8|SOD3|SPRY2|SPTB|STAT4|STEAP3|SUMO4|TBC1D4|TBC1D8B|TCF4|TCF7L2|TFE3|THBD|TLR5|TRAF7|TREX1|TRPC6|TRPV6|TTR|UCP2|UCP3|USF1|VHL|WFS1|WT1|ZFP57|ZNF365
C0020550	Hyperthyroidism	532	ABCB11|ABCB4|ABCB7|ABCC8|ABCC9|ABHD12|ACSM3|ACTA1|ACTA2|ACTC1|ACTN2|ADA2|ADAR|ADCY10|ADD1|ADRB1|ADSS1|AGT|AGTR1|AKT2|ALAS2|ALB|ALG14|ALMS1|ALPK3|ALPL|ANK2|ANXA5|APC|APOA2|APOA5|APOB|APOE|AQP2|AR|ARHGDIA|ATL1|ATL3|ATP11C|ATP13A3|ATP1A1|ATP1A3|ATP5MC3|ATP8B1|AVIL|AVP|AVPR2|BAG3|BAG5|BMP2|BMPR2|BMS1|BPGM|BSCL2|BSND|BTNL2|CACNA1D|CACNA1H|CACNA1S|CACNB2|CALCR|CALM1|CALM3|CAP1|CAP2|CAPN10|CARD14|CASQ1|CASQ2|CASR|CAV1|CAV3|CBLB|CCL2|CCR5|CCT5|CD244|CD36|CD59|CDC73|CDH23|CDKN1B|CHCHD10|CIITA|CLCN2|CLCN5|CLPB|CNNM2|COL10A1|COL1A2|COMT|COPB2|COQ8B|CP|CPS1|CPT2|CR2|CRYAB|CSF3R|CSRP3|CTLA4|CUBN|CX3CR1|CYP11A1|CYP11B1|CYP21A2|CYP24A1|CYP3A5|DAAM2|DES|DGKE|DICER1|DIO1|DMD|DMP1|DNASE1|DNM1L|DNMT1|DPP6|DSG2|DSP|DST|DYSF|DZIP1|ECE1|EGLN1|ELANE|EMP2|ENPP1|EPAS1|EPHX2|EPO|EPOR|EXOSC2|EYA4|F13A1|F2|F5|FBLN5|FCGR2B|FGF23|FGFR2|FH|FHL1|FHOD3|FKTN|FLII|FLNC|FOXD3|FOXE1|FTH1|FTO|G6PC3|G6PD|GATA1|GATA3|GATAD1|GCH1|GCK|GCM2|GET3|GFER|GFI1|GFPT1|GGCX|GH1|GHR|GHRHR|GHSR|GIP|GJA5|GLCCI1|GLIS3|GLRX5|GNA11|GNAI2|GNAS|GNB3|GOT1|GPD1|GPI|GPR88|GSC|HABP2|HAMP|HAX1|HBA1|HBB|HFE|HGF|HJV|HK1|HLA-A|HLA-DQA1|HLA-DQB1|HLA-DRB1|HLA-H|HNF1A|HNF4A|HNRNPA1|HPGD|HPRT1|HRAS|HSCB|HSD3B2|HSPA9|HTR2A|IARS1|IFNA1|IFNG|IFNL3|IGF1R|IGF2BP2|IGSF1|IKZF5|IL10|IL18BP|IL2RA|IL6|INPP5E|INS|INSR|IRF3|IRF5|IRS1|IRS2|IRS4|ITCH|ITGA2B|ITGB3|ITPR3|JAGN1|JAK2|JPH2|KANK2|KCNA5|KCNE2|KCNJ1|KCNJ11|KCNJ18|KCNJ2|KCNJ5|KCNK3|KCNMB1|KCNQ1|KCNQ2|KHDC3L|KIF12|KIF1A|KIF20A|KIF23|KIRREL1|KISS1R|KIT|KITLG|KLHL24|KRT18|KY|LAMA3|LAMA4|LAMA5|LAMB2|LARS2|LDB3|LDLR|LDLRAP1|LGR4|LHCGR|LHX3|LIPC|LIPH|LIPT2|LMNA|LMOD2|LPA|LRP6|LST1|MAGED2|MAGI2|MANF|MAPK8IP1|MAX|MB|MECP2|MECR|MEF2A|MEI1|MEN1|MIF|MINPP1|MKRN3|MMP3|MPL|MSTO1|MTHFR|MTM1|MTNR1B|MUTYH|MVP|MYBPC3|MYF5|MYH6|MYH7|MYL2|MYL3|MYL4|MYLK2|MYO5B|MYO9B|MYOT|MYOZ2|MYPN|NAPB|NAXD|NAXE|NBAS|NBN|NDUFA13|NEXN|NFKBIL1|NGF|NKX2-1|NKX2-5|NLRP7|NOS1AP|NOS3|NOTCH2NLC|NPHS1|NPHS2|NPPA|NR1H4|NR3C2|NR5A1|NRAS|NSD1|NSMF|NT5C3A|NUP107|NUP133|NUP160|NUP205|NUP214|NUP85|NUP93|OBSCN|ORAI1|OXGR1|PAPPA2|PAX4|PAX8|PCNT|PCSK9|PDCD1|PDX1|PDXK|PHEX|PLAG1|PLCE1|PLN|PLVAP|PMP22|PNPLA6|POC1A|POLR3GL|PON1|PON2|PPARG|PPCS|PPP1R3A|PRDM12|PRDM16|PRF1|PRKACA|PRKAG2|PRKAR1A|PRKCA|PRLR|PRMT7|PRNP|PRPS1|PSEN1|PSEN2|PTF1A|PTGIS|PTH|PTH1R|PTPN1|PTPN22|PTPRO|PUS1|PYROXD1|RAF1|RANBP2|RBM20|RBM28|RET|RETN|RETREG1|RHAG|RNH1|RPL3L|RYR2|SARS2|SAT1|SBDS|SCN11A|SCN1B|SCN2B|SCN3B|SCN4A|SCN4B|SCN5A|SCN9A|SCUBE3|SDHA|SDS|SEC61A1|SECISBP2|SEMA7A|SERPINA3|SERPINI1|SF1|SGCD|SH2B3|SHOX|SIAE|SLC10A7|SLC11A2|SLC12A1|SLC12A3|SLC16A2|SLC17A2|SLC22A4|SLC25A32|SLC25A38|SLC25A46|SLC26A1|SLC26A4|SLC2A2|SLC30A8|SLC34A1|SLC40A1|SLC4A4|SLC51A|SLCO1B1|SLCO1B3|SLCO2A1|SMAD9|SMN1|SMPX|SOD3|SOX3|SPG21|SPR|SPTB|SPTLC1|SPTLC2|SQSTM1|SRGAP1|SRP54|SRP68|STAT3|STAT4|STEAP3|STIM1|SUMO4|SYCP3|TBC1D4|TBC1D8B|TBCD|TBCE|TBK1|TBL1X|TBX19|TCAP|TCF4|TCF7L2|TECPR2|TECRL|TFR2|TG|THRA|THRB|TICAM1|TJP2|TKT|TLR5|TMEM127|TNNC1|TNNI3|TNNT2|TPM1|TRAF3|TRAF7|TRAPPC12|TRAPPC2L|TREX1|TRHR|TRMU|TRPV6|TSHB|TSHR|TTF1|TTF2|TTN|TTR|TWIST1|UGT1A1|UNC93B1|USF1|USP53|VCL|VDR|VEZF1|VHL|VKORC1|VMA21|VPS33B|VPS45|WAS|WFS1|WNK1|WNT1|WT1|XRCC4|YARS2|ZAP70|ZFHX4|ZFP57|ZFYVE19|ZNF365|ZPR1
C0026826	Hypertonia	1075	AAAS|AARS1|AARS2|AASS|ABCA12|ABCA2|ABCC1|ABCD1|ABHD12|ACAD9|ACADM|ACADS|ACE|ACER3|ACSL4|ACSM3|ACTA1|ACTG1|ACTL6B|ACTN2|ADAMTS15|ADAMTSL4|ADARB1|ADCY1|ADD1|ADD3|ADGRL1|ADGRV1|ADH1C|ADSS1|AFF2|AGO1|AGT|AGTPBP1|AGTR1|AIFM1|AIMP1|AIMP2|AIPL1|ALDH3A2|ALDH7A1|ALG1|ALG11|ALG12|ALG14|ALG2|ALG3|ALG6|ALG8|ALG9|ALKBH8|ALOX12B|ALOX5AP|ALOXE3|ALS2|AMN|AMPD2|ANK3|ANO10|AOPEP|AP4M1|APC2|APTX|ARC|ARFGEF1|ARL2BP|ARPC4|ARX|ASCC3|ASH1L|ASPA|ASPRV1|ASXL1|ASXL3|ATAD1|ATAD3A|ATCAY|ATG5|ATG7|ATL1|ATL3|ATN1|ATOH1|ATP11A|ATP13A3|ATP1A2|ATP2B1|ATP2B2|ATP2B3|ATP5MC3|ATP6AP2|ATP6V0C|ATP6V1B2|ATP8A2|ATXN2|ATXN3|ATXN8OS|AUH|AUTS2|B4GALT1|BAG3|BCAP31|BCHE|BCKDHA|BCKDHB|BDP1|BEST1|BHLHA9|BICD2|BMP2|BMPR1B|BMPR2|BRAT1|BRWD3|BSCL2|BTD|C12orf4|CA8|CABP2|CACNA1A|CACNA1C|CACNA1G|CACNA1H|CACNB4|CACNG2|CAMK2A|CAMK2B|CAMK2G|CAMLG|CAP1|CAPN5|CAPRIN1|CARS1|CASK|CASP14|CASP2|CASQ1|CASR|CAV1|CAV3|CBS|CC2D1A|CCDC115|CCDC174|CCDC50|CCDC88C|CCT5|CD164|CD320|CDC14A|CDC40|CDH15|CDH23|CDH3|CDHR1|CEACAM16|CELF2|CENPE|CENPJ|CEP104|CEP135|CERS1|CERS3|CETP|CFAP43|CHAMP1|CHCHD10|CHKA|CHMP1A|CHN1|CHN2|CHRNA2|CHRNA3|CHRNA4|CHRNB2|CIB2|CIC|CLCN2|CLCN4|CLCN6|CLDN1|CLDN11|CLDN14|CLDN9|CLEC3B|CLIC2|CLIC5|CLK2|CLP1|CLPB|CLRN2|CLTC|CNKSR2|CNP|CNTN2|CNTNAP1|COA7|COASY|COCH|COG1|COG2|COG3|COG4|COG5|COG6|COG7|COG8|COL11A1|COL11A2|COL18A1|COL3A1|COL4A1|COL4A2|COL4A6|COL6A3|COL8A2|CP|CPA6|CPS1|CPSF3|CPT2|CRADD|CRBN|CRYAB|CRYM|CSF1R|CSGALNACT1|CSTB|CTBP1|CTCF|CTNNA1|CTNNB1|CTU2|CUL3|CUL4B|CUX1|CWC27|CWF19L1|CXorf1|CYP11A1|CYP3A5|CYP4F22|DBR1|DBT|DCC|DCDC2|DCTN1|DCX|DDC|DDOST|DDX3X|DEAF1|DEGS1|DEPDC5|DES|DHDDS|DIABLO|DIAPH1|DIP2B|DKC1|DLG3|DLG4|DMXL2|DNAJC12|DNAJC19|DNAJC3|DNM1L|DNMT1|DOHH|DOLK|DONSON|DPAGT1|DPM1|DPM2|DPP6|DPYD|DRD4|DRD5|DSPP|DST|DTYMK|DYNC1H1|DYRK1A|DYSF|EBF3|ECE1|ECEL1|EDC3|EDEM3|EEF1A2|EFHC1|EGR2|EIF2AK1|EIF2AK2|EIF3F|EIF4E|EIF4G1|ELMOD3|ELOVL4|ELP1|ELP2|EMC1|EPB41L1|EPHA10|EPS8|ERCC6|ERCC8|ESPN|ESRP1|ESRRB|ETHE1|EVC|EVC2|EXOC8|EXOSC1|EXOSC2|EXOSC3|EXOSC5|EXOSC8|EXOSC9|EXT2|EYA4|EZH1|EZH2|F2|F5|FAH|FAM50A|FAR1|FARS2|FBLN5|FBN1|FBP2|FBXO31|FBXW11|FBXW7|FGD1|FGF13|FGF2|FGF3|FHL1|FIG4|FLNC|FLVCR1|FMN2|FOXG1|FOXL2|FOXRED1|FREM1|FRMD4A|FRMD7|FRMPD4|FTO|FTSJ1|GAB1|GABRA1|GABRA3|GABRB3|GABRD|GABRG2|GAL|GALNT2|GARS1|GATA4|GCH1|GCM2|GDAP2|GDF5|GDI1|GEMIN4|GET4|GFER|GH1|GHRHR|GHSR|GIPC3|GJA1|GJB2|GJB3|GJB6|GJC2|GLB1|GLI3|GLRA1|GLRA2|GLRX5|GLS|GLUL|GNA11|GNAI1|GNB1|GNB3|GOLGA2|GOSR2|GPR156|GPR88|GPRASP2|GRAP|GREB1L|GRHL2|GRIA1|GRIA3|GRIA4|GRID2|GRIK2|GRIN1|GRIN2A|GRIN2B|GRM1|GRN|GRXCR1|GRXCR2|GSC|GSDME|HACD1|HACE1|HBG2|HCN2|HCN4|HECW2|HEPHL1|HERC1|HERC2|HGF|HIKESHI|HIVEP2|HK1|HLA-DQB1|HLA-DRB1|HLCS|HNMT|HNRNPA1|HNRNPC|HNRNPH2|HOMER2|HOXD13|HPD|HPDL|HPRT1|HSPD1|HSPG2|HTRA2|HTRA3|HUWE1|HYCC1|IARS1|IARS2|IER3IP1|IGBP1|IHH|IL1RAPL1|IL2RG|ILDR1|IMPA1|IMPG1|IMPG2|INPP5E|INSL3|INTS11|IQSEC2|IREB2|IRF3|ITM2B|JAG1|JAM2|KANK1|KARS1|KAT6A|KCNA1|KCNA4|KCNC1|KCNK3|KCNK4|KCNMA1|KCNMB1|KCNN2|KCNQ2|KCNQ3|KCNQ4|KCNQ5|KCNT1|KCTD7|KDM4B|KDM5B|KDM5C|KIDINS220|KIF11|KIF1A|KIF4A|KIF5A|KITLG|KLC2|KLHL15|KLHL40|KMT2B|KMT5B|KNL1|KPTN|KRT1|KRT10|KY|L1CAM|LAMA1|LAMC3|LDB3|LETM1|LGI1|LHFPL5|LINGO1|LINS1|LIPN|LIPT2|LMAN2L|LMBR1|LMNB1|LMNB2|LMX1A|LOXHD1|LRAT|LRRC32|LSS|LYSET|MAB21L1|MAGT1|MAP1B|MAPK8IP3|MAPT|MARVELD2|MB|MBD5|MBOAT7|MCM2|MCM3AP|MECP2|MECR|MED12|MED13|MED17|MED23|MED27|MEF2C|MEIS2|MET|METTL13|METTL23|METTL5|MGAT2|MID2|MINAR2|MINPP1|MMAA|MMAB|MMADHC|MMUT|MOCS1|MOGS|MORC2|MPDU1|MPDZ|MPI|MPL|MPZ|MPZL2|MSMO1|MSRB3|MSTO1|MTFMT|MTHFS|MTM1|MTPAP|MYBPC1|MYC|MYH14|MYH3|MYH9|MYL11|MYL2|MYO15A|MYO3A|MYO6|MYO7A|MYORG|MYOT|MYPN|MYT1L|NAA15|NAA20|NALCN|NARS1|NARS2|NAXD|NAXE|NBAS|NBEA|NCAPD3|NCDN|NDST1|NDUFA1|NDUFA10|NDUFA11|NDUFA12|NDUFA13|NDUFA2|NDUFA6|NDUFA8|NDUFA9|NDUFAF1|NDUFAF2|NDUFAF3|NDUFAF4|NDUFAF5|NDUFAF6|NDUFAF8|NDUFB10|NDUFB11|NDUFB3|NDUFB7|NDUFB8|NDUFB9|NDUFC2|NDUFS1|NDUFS2|NDUFS3|NDUFS4|NDUFS6|NDUFS7|NDUFS8|NDUFV1|NDUFV2|NEFH|NEK1|NEK9|NEXMIF|NFATC2|NFIA|NFIB|NGF|NIPAL4|NKAP|NKX2-1|NLGN1|NLGN4X|NLRP3|NOG|NOL3|NONO|NOP10|NOS3|NOTCH2NLC|NOVA2|NPRL2|NPRL3|NR3C2|NRROS|NSD1|NSUN2|NTNG2|NUBPL|NUDT2|NUP214|NUS1|OBSCN|OGDHL|OGT|OPA1|OPA3|OPHN1|OPTN|ORAI1|OSBPL2|OTOA|OTOF|OTOG|OTOGL|P2RX2|P3H2|P4HTM|PAH|PAK3|PAPPA2|PAX3|PCBD1|PCDH15|PCLO|PDCD1|PDE10A|PDE1C|PDGFB|PDGFRB|PDXK|PDZD7|PEX10|PEX14|PGM1|PGM2L1|PHF8|PHGDH|PI4KA|PI4KB|PIDD1|PIEZO2|PIGG|PITRM1|PITX1|PJVK|PLPBP|PLS1|PMM2|PMP22|PMPCA|PNKP|PNPLA1|PNPT1|POC1A|POLR1A|POLR1C|POLR3A|POLR3B|POLR3GL|POLR3K|POMT1|POU3F4|POU4F1|POU4F3|PPIL1|PPIP5K2|PPM1K|PPP1R15B|PPP1R21|PPP3CA|PRDM12|PRDM13|PRDM8|PRDX3|PREP|PRICKLE1|PRKN|PRMT7|PRNP|PROM1|PRPH|PRPH2|PRPS1|PRRT2|PRSS12|PRUNE1|PSAT1|PSEN1|PSMB1|PSMC3|PSPH|PTCHD1|PTGIS|PTH|PTHLH|PTPRQ|PTS|PUS1|PYCR2|PYROXD1|QARS1|QDPR|RAB39B|RAB5IF|RAC1|RALGAPA1|RANBP2|RAPGEF2|RARS1|RARS2|RBMX|RDX|RELN|RERE|REST|RETN|RETREG1|RFC1|RFT1|RFX7|RILP|RIN2|RIPOR2|RNASET2|RNF170|RNF220|RNH1|ROBO3|ROR1|ROR2|RORA|RORB|RPGR|RPL10|RPS23|RPS6KA3|RSRC1|RTTN|RUBCN|RUSC2|S1PR2|SACS|SAMD12|SARS1|SCARB2|SCD5|SCN11A|SCN1A|SCN2A|SCN3A|SCN4A|SCN5A|SCN8A|SCN9A|SCUBE3|SCYL1|SDR9C7|SEMA6B|SERPINA3|SERPINB6|SERPINI1|SET|SETBP1|SETD1A|SETD2|SETD5|SETX|SHOX|SIX1|SLC10A7|SLC12A2|SLC12A5|SLC13A3|SLC16A12|SLC16A2|SLC17A5|SLC17A8|SLC19A1|SLC1A3|SLC1A4|SLC20A2|SLC25A19|SLC25A46|SLC26A4|SLC26A5|SLC2A1|SLC35A1|SLC35A2|SLC35A3|SLC35B2|SLC35C1|SLC37A4|SLC39A8|SLC44A1|SLC44A4|SLC45A1|SLC5A6|SLC6A17|SLC6A9|SLC7A6OS|SLC9A6|SLC9A7|SLITRK2|SMAD1|SMAD9|SMARCC1|SMPD4|SMPX|SMS|SNAP29|SNAPC4|SNCA|SNCB|SNIP1|SNX14|SOBP|SOX11|SOX3|SPAST|SPATA5L1|SPN|SPNS2|SPR|SPTAN1|SPTBN1|SPTBN2|SPTBN4|SPTLC1|SPTLC2|SQSTM1|SRCAP|SRD5A3|SREBF1|SRRM2|SSR4|ST14|ST3GAL3|STAG1|STAMBP|STARD7|STEEP1|STIL|STIM1|STRADA|STRC|STS|STT3A|STT3B|STUB1|STX5|SULT2B1|SUOX|SVBP|SYN1|SYNE1|SYNE4|SYNGAP1|SYP|SYT14|TAF1|TAF13|TAF2|TAF4|TAOK1|TARS2|TAT|TBC1D23|TBC1D24|TBCD|TBCE|TBCK|TBK1|TBL1XR1|TBL1Y|TBP|TDP1|TDP2|TECPR2|TECR|TECTA|TELO2|TFE3|TGM1|TH|THG1L|THOC1|THOC2|TICAM1|TIMM50|TIMMDC1|TKT|TLK2|TMC1|TMCO1|TMEM106B|TMEM126B|TMEM132E|TMEM163|TMEM165|TMEM199|TMEM222|TMEM63A|TMIE|TMLHE|TMPRSS3|TMX2|TNC|TNF|TNFRSF1A|TNIK|TNNI2|TNNT3|TNR|TNRC6A|TOE1|TOP3A|TOR1A|TPH2|TPM2|TPP1|TPR|TPRN|TRAF3|TRAF7|TRAPPC10|TRAPPC12|TRAPPC2L|TRAPPC6B|TRAPPC9|TRIM71|TRIO|TRIOBP|TRIP12|TRMT1|TRMT10A|TRMU|TRPM3|TRPM6|TRRAP|TSEN15|TSEN54|TSPAN7|TSPEAR|TTF1|TTI2|TTN|TUBB4A|TUBB6|TUBGCP2|TUSC3|U2AF2|UBA1|UBA5|UBAP1|UBE2A|UBE3A|UBIAD1|UBTF|UFM1|UFSP2|UNC80|UNC93B1|UPF3B|USH1C|USP27X|USP31|USP48|USP7|USP9X|VAPB|VARS1|VARS2|VIPAS39|VLDLR|VMA21|VPS11|VPS13D|VPS33B|VPS41|VPS50|VPS51|VPS53|VWA3B|WARS2|WASHC4|WBP2|WDFY3|WDR11|WDR4|WDR81|WFS1|WHRN|WNK1|WWOX|XPR1|XRCC1|XRCC4|YARS2|YEATS2|YIF1B|YIPF5|ZBTB11|ZBTB18|ZBTB7A|ZC3H14|ZDHHC9|ZEB1|ZEB2|ZFHX4|ZMYM3|ZMYND11|ZNF148|ZNF292|ZNF711|ZPR1
C0751327	Hypertonia, neonatal	147	ADD3|ADGRL1|ALDH7A1|ALDOB|ARFGEF1|ARPC4|ATAD1|ATP5MC3|ATP6V0C|BCHE|BRAT1|BSCL2|CACNA1H|CACNB4|CAP1|CARS1|CCDC174|CERS1|CHRNA2|CHRNA4|CHRNB2|CLCN2|CNTN2|CPA6|CPT2|CSGALNACT1|CSTB|CTBP1|CTU2|CUL3|DDOST|DEPDC5|DHDDS|DIAPH1|DNM1L|DOLK|DONSON|DPM2|EBF3|EFHC1|EXT2|FBP1|FBXW7|GABRA1|GABRA3|GABRB3|GABRD|GAL|GCH1|GLRX5|GOSR2|GRIA4|GRIN1|GRIN2A|HBG2|HCN2|HCN4|HSPG2|IER3IP1|IRF3|KANK1|KCNA4|KCNC1|KCNMA1|KCNN2|KCNQ2|KCNQ3|KCTD7|KIF11|LGI1|LIPT2|LMNB2|MAPK8IP3|MECP2|MECR|MED17|MORC2|MSMO1|NALCN|NAXD|NAXE|NBEA|NOVA2|NPRL2|NPRL3|NRROS|NUP214|OGDHL|P4HTM|PIGG|PLPBP|PNKP|PPP1R15B|PRDM8|PRICKLE1|PRRT2|QARS1|RANBP2|RAPGEF2|RELN|RERE|RILP|RNH1|RORB|RTTN|SAMD12|SCARB2|SCN2A|SCN3A|SCN5A|SCN8A|SEMA6B|SERPINI1|SETD1A|SLC12A5|SLC25A19|SLC2A1|SLC7A6OS|SPR|SPTAN1|SPTBN1|SRCAP|ST3GAL3|STARD7|SYN1|TAOK1|TBC1D24|TBCD|TBCE|TBCK|TBK1|TICAM1|TNR|TNRC6A|TOP3A|TRAF3|TRAPPC12|TRAPPC2L|TRMT10A|TRRAP|U2AF2|UNC80|UNC93B1|WARS2|WDR4|YEATS2|YIPF5
C0878773	Hypertonic bladder	15	APTX|ATCAY|CHRNA3|CLCN5|DNAJC3|FLVCR1|GLRX5|KIDINS220|KLC2|OXGR1|POU4F1|RNF170|SAT1|SLC26A1|ZNF365
C2242708	Hypertransaminasaemia	159	ADCY10|ALDOB|ALG1|ALG11|ALG12|ALG2|ALG3|ALG6|ALG8|ALG9|AQP2|ATL1|ATL3|ATP6AP2|ATP7B|AVP|AVPR2|B4GALT1|BICD2|CAMLG|CARS1|CAV3|CCDC115|CCDC174|CCL11|CCL2|CCR5|CCT5|CHCHD10|COG1|COG2|COG3|COG4|COG5|COG6|COG7|COG8|CTBP1|CTLA4|CTU2|CYP2B6|DCDC2|DDOST|DHDDS|DNMT1|DOLK|DONSON|DPAGT1|DPM1|DPM2|DST|DYNC1H1|EBF3|EDEM3|FBLN5|FBP1|FHL1|FHL3|FHL5|FLG|FOCAD|GALNT2|GARS1|GATA1|GET4|GGCX|GOT1|HADHA|HK1|HLA-DQA1|HLA-DQB1|HSD17B13|IER3IP1|IFNAR2|IFNG|IGSF1|IKZF5|IL10|IL10RB|IL18BP|IRS4|ITGA2B|ITGB3|KCNA4|KIF1A|KRT18|MAGT1|MED17|MGAT2|MOGS|MPDU1|MPI|MPL|MSMO1|MYO9B|NALCN|NCSTN|NGF|NKX2-5|NUP214|NUS1|P4HTM|PAX8|PDXK|PGM1|PMM2|PMP22|PNKP|PPP1R15B|PRDM12|PRF1|PSEN1|PSENEN|QARS1|RETREG1|RFT1|RTTN|SCN11A|SCN9A|SLC25A19|SLC25A46|SLC35A1|SLC35A2|SLC35C1|SLC37A4|SLC39A8|SMAD1|SPTLC1|SPTLC2|SRD5A3|SSR4|STT3A|STT3B|STX11|STX5|STXBP2|TBCK|TBL1X|TECPR2|THRA|TMEM165|TMEM199|TNFRSF11A|TOP3A|TRHR|TRMT10A|TRMU|TSHB|TSHR|TTC26|UBA1|UNC13D|UNC80|VAPB|VKORC1|WAS|WDR4|WNK1|YIPF5
C0020555	Hypertrichosis	1145	AAGAB|ABCA12|ABCA2|ABCA5|ABCB11|ABCB4|ABCB6|ABCB7|ABCC1|ABCC8|ABCC9|ABHD12|ACP4|ACSL4|ACSL5|ACSM3|ACTA1|ACTB|ACTC1|ACTG1|ACTN2|ACTN4|ACVRL1|ADA2|ADAMTS15|ADAMTS18|ADCY1|ADCY3|ADD1|ADGRL1|ADRA2A|ADRB3|ADSS1|AFF2|AFF3|AFF4|AGPAT2|AGRP|AGT|AGTR1|AIFM1|AIRE|AKT1|AKT2|ALAD|ALAS2|ALDH18A1|ALDH1A3|ALDH7A1|ALG14|ALKBH8|ALOX12B|ALOXE3|ALPK3|AMBN|AMELX|AMMECR1|AMPD2|AMTN|ANGPT1|ANK3|ANKRD26|ANTXR1|APC|APC2|APOL1|APTX|AQP5|ARFGEF1|ARHGDIA|ARID1B|ARID2|ARL2|ARPC4|ARSK|ARX|ASCC3|ASH1L|ASPRV1|ASXL1|ASXL2|ATAD3A|ATCAY|ATL1|ATL3|ATOH1|ATP11A|ATP11C|ATP13A3|ATP1A1|ATP2B1|ATP2B2|ATP6AP2|ATP6V0A2|ATP6V0C|ATP6V1A|ATP6V1B2|ATP6V1E1|ATP8A2|ATP8B1|ATR|AUTS2|AVIL|BAG3|BAG5|BCAP31|BCL11B|BCOR|BDP1|BEST1|BHLHA9|BICRA|BMP2|BMP4|BMP6|BMPR1B|BMPR2|BMS1|BRAF|BRCA2|BRPF1|BRWD3|BSCL2|C12orf4|CA8|CABP2|CACNA1H|CACNB4|CACNG2|CALCR|CAMK2A|CAMK2B|CAMK2G|CAP1|CAP2|CAPN10|CARD14|CARS1|CARTPT|CASK|CASP14|CASP2|CASQ1|CAV1|CAV3|CAVIN1|CC2D1A|CCDC174|CCDC50|CCDC88C|CCL2|CCR5|CCT5|CD164|CD244|CD2AP|CD59|CDC14A|CDC40|CDH15|CDH23|CDH3|CDK13|CDK4|CDKN2A|CEACAM16|CEP104|CERS1|CERS3|CFAP43|CHCHD10|CHMP1A|CHRNA2|CHRNA4|CHRNB2|CHST11|CIB2|CIC|CIDEC|CIITA|CLCN2|CLCN5|CLCN7|CLDN1|CLDN14|CLDN16|CLDN9|CLEC7A|CLIC2|CLIC5|CLP1|CLPX|CLRN2|CLTC|CNKSR2|CNNM2|CNOT1|CNTN2|COASY|COCH|COL11A1|COL11A2|COL17A1|COL18A1|COL1A2|COL4A6|COL7A1|COPB2|COQ8B|COX4I2|CP|CPA6|CPOX|CPS1|CPT2|CR2|CRADD|CRBN|CRYAB|CRYM|CSF1R|CSGALNACT1|CSRP3|CSTB|CTBP1|CTCF|CTLA4|CTU2|CUBN|CUL3|CUL4B|CUX1|CXorf1|CYP11A1|CYP11B1|CYP21A2|CYP3A5|CYP4F22|DAAM2|DBH|DCDC2|DDX3X|DEPDC5|DES|DGKE|DHDDS|DIABLO|DIAPH1|DIP2B|DKC1|DLG3|DLG4|DLX3|DMD|DMXL2|DNAJC3|DNASE1|DNM1L|DNMT1|DNMT3A|DONSON|DPH1|DPH2|DPP6|DSG1|DSG2|DSG3|DSP|DSPP|DST|DYRK1A|DYSF|EBF3|ECE1|ECEL1|EDC3|EDN3|EDNRB|EEF1A2|EFEMP2|EFHC1|EIF2S3|EIF3F|ELF4|ELMOD3|ELN|ELOVL4|ELP2|EMC1|EMP2|ENAM|ENG|ENPP1|EPB41L1|EPHA10|EPPK1|EPS8|ESPN|ESRP1|ESRRB|EXOSC1|EXOSC2|EXOSC3|EXOSC5|EXOSC8|EXOSC9|EXT1|EXT2|EYA4|F12|FAM111B|FAM20A|FAM50A|FAM83H|FAR1|FBLN5|FBN1|FBXO31|FBXW11|FBXW7|FCGR2B|FECH|FERMT1|FFAR4|FGD1|FGF13|FGF2|FGF3|FGF5|FGFR1|FGFR2|FGFR3|FHL1|FHL3|FHL5|FHOD3|FKTN|FLG|FLII|FLNC|FLT4|FLVCR1|FMN2|FOXL2|FRMD4A|FRMD7|FRMPD4|FTH1|FTO|FTSJ1|G6PD|GAB1|GABRA1|GABRA3|GABRB3|GABRD|GAL|GATA1|GATA5|GATAD1|GCK|GDF1|GDF2|GDF3|GDF5|GDF6|GDI1|GET3|GFER|GH1|GHRHR|GHRL|GHSR|GIP|GIPC3|GJA1|GJB2|GJB3|GJB6|GLCCI1|GLI1|GLI3|GLIS3|GLRA2|GLRX5|GLS|GNAI2|GNB1|GNB3|GOLGA2|GOSR2|GPC3|GPI|GPR156|GPR68|GPRASP2|GRAP|GREB1L|GRHL2|GRIA1|GRIA3|GRIA4|GRIK2|GRIN1|GRIN2A|GRIN2B|GRM7|GRXCR1|GRXCR2|GSC|GSDME|GZF1|H1-4|HAAO|HACD1|HAMP|HBG2|HCN2|HCN4|HECTD4|HEPHL1|HERC1|HERC2|HFE|HGF|HIVEP2|HJV|HK1|HLA-B|HLA-H|HMBS|HMGB3|HNF1A|HNF4A|HNMT|HNRNPA1|HNRNPC|HNRNPH2|HNRNPR|HOMER2|HOXD13|HPGD|HPRT1|HR|HRAS|HS3ST6|HSCB|HSD3B2|HSPA9|HSPG2|HTR2A|HUWE1|IARS1|IARS2|IDS|IER3IP1|IFNG|IFNL3|IGBP1|IGF2BP2|IGSF1|IHH|IKZF5|IL10|IL17F|IL17RC|IL1RAPL1|IL23R|IL2RA|IL6|ILDR1|IMPA1|INF2|INPP5E|INS|INSL3|INSR|IQCE|IQSEC2|IRF3|IRF5|IRS2|IRS4|ITGA2B|ITGA3|ITGA6|ITGB3|ITGB4|ITGB6|ITPR3|JAG1|JAK1|JPH2|KANK2|KARS1|KCNA4|KCNC1|KCNH1|KCNJ11|KCNJ5|KCNK3|KCNK4|KCNMA1|KCNMB1|KCNN2|KCNQ2|KCNQ3|KCNQ4|KCNQ5|KCTD7|KDF1|KDM1A|KDM4B|KDM5B|KDM5C|KDR|KIAA0825|KIF11|KIF12|KIF1A|KIF20A|KIF23|KIF4A|KIF7|KIRREL1|KISS1R|KITLG|KLF14|KLHL15|KLHL24|KLK4|KMT2A|KMT2B|KMT2D|KMT5B|KNG1|KPTN|KRT1|KRT10|KRT16|KRT2|KRT25|KRT6C|KRT74|KRT75|KRT81|KRT83|KRT86|KRT9|KY|KYNU|L1CAM|LAMA3|LAMA4|LAMA5|LAMB2|LAMB3|LAMC2|LARS2|LDB3|LEP|LEPR|LGI1|LGR4|LHCGR|LHFPL5|LINGO1|LINS1|LIPC|LIPE|LIPH|LIPN|LIPT2|LMAN2L|LMBR1|LMNA|LMNB2|LMOD2|LMX1A|LOXHD1|LPAR6|LRRC32|LSS|LTBP1|LTBP4|LYSET|MAB21L1|MAGI2|MANF|MAP1B|MAP2K1|MAPK8IP1|MAPK8IP3|MARVELD2|MB|MBD5|MBOAT7|MC1R|MC3R|MC4R|MCM2|MCM3AP|MDK|MECP2|MED13|MED17|MED23|MED27|MEIS2|MEN1|MET|METTL13|METTL23|METTL5|MFN2|MFRP|MID2|MIF|MINAR2|MINPP1|MITF|MKRN3|MMP14|MMP2|MMP20|MORC2|MPDZ|MPL|MPZL2|MRAP2|MSMO1|MSRB3|MSTN|MSTO1|MTHFR|MTM1|MTNR1B|MYBPC1|MYBPC3|MYF5|MYH14|MYH3|MYH6|MYH7|MYH9|MYL11|MYL2|MYL3|MYLK2|MYO15A|MYO1C|MYO1E|MYO3A|MYO5B|MYO6|MYO7A|MYOT|MYOZ2|MYPN|MYT1L|NAA10|NAA15|NAA20|NADSYN1|NALCN|NARS2|NAXD|NAXE|NBAS|NBEA|NBN|NDST1|NEK9|NEXMIF|NEXN|NF1|NFATC2|NFIA|NFIB|NFKBIL1|NGF|NIPAL4|NKAP|NKX2-5|NLGN4X|NLRP3|NOG|NONO|NOP10|NOS1AP|NOS3|NOTCH2|NOTCH2NLC|NOVA2|NPHS1|NPHS2|NPRL2|NPRL3|NR1H4|NR2F2|NR3C2|NRAS|NRROS|NSUN2|NT5C3A|NTNG2|NTRK2|NUDT2|NUP107|NUP133|NUP160|NUP205|NUP214|NUP85|NUP93|NUS1|ODAPH|OGDHL|OGT|OPA1|OPHN1|OPTN|ORAI1|OSBPL2|OTOA|OTOF|OTOG|OTOGL|OTUD6B|OTULIN|OTX2|OXGR1|P2RX2|P3H2|P4HTM|PAK3|PAPPA2|PAX2|PAX3|PAX4|PAX6|PAX8|PCDH15|PCLO|PCNT|PCSK1|PCYT1A|PDCD1|PDE1C|PDGFB|PDX1|PDXK|PDZD7|PHF6|PHF8|PI4KB|PIDD1|PIEZO2|PIGG|PIGL|PIK3CA|PJVK|PLAAT3|PLCE1|PLCG1|PLCG2|PLG|PLIN1|PLN|PLPBP|PLS1|PLXND1|PMP22|PNKP|PNPLA1|PNPT1|POC1A|POLR3A|POLR3GL|POMC|POMT1|POU3F4|POU4F1|POU4F3|PPARG|PPCS|PPFIBP1|PPIL1|PPIP5K2|PPOX|PPP1R15B|PPP1R3A|PPP3CA|PRDM12|PRDM13|PRDM16|PRDM8|PRF1|PRICKLE1|PRKACA|PRKAG2|PRLR|PRMT7|PRPS1|PRRT2|PRSS12|PRSS56|PSEN1|PSEN2|PSMC3|PTCH1|PTCH2|PTF1A|PTGIS|PTHLH|PTPN1|PTPN22|PTPRO|PTPRQ|PUS1|PYCR1|PYROXD1|QARS1|RAB18|RAB39B|RAB5IF|RAC1|RAF1|RANBP2|RAPGEF2|RARB|RARS2|RASA1|RAX|RBM20|RBM28|RBMX|RBP4|RDX|RELN|RELT|RERE|REST|RETN|RETREG1|RFC1|RFX7|RHAG|RILP|RIN2|RIPOR2|RNF170|RNH1|ROGDI|ROR1|ROR2|RORA|RORB|RPL10|RPL21|RPL3L|RPS23|RPS6KA3|RSRC1|RTTN|RUSC2|S1PR2|SALL2|SAMD12|SARS2|SAT1|SBDS|SCARB2|SCD5|SCN11A|SCN2A|SCN3A|SCN5A|SCN8A|SCN9A|SCUBE3|SDHA|SDR9C7|SDS|SEMA6B|SEMA7A|SERPINB6|SERPINB7|SERPING1|SERPINI1|SET|SETBP1|SETD1A|SETD2|SETD5|SGCD|SH3BP2|SH3PXD2B|SHOX|SIL1|SIX1|SLC10A7|SLC11A2|SLC12A2|SLC12A5|SLC16A1|SLC17A8|SLC22A4|SLC24A4|SLC25A19|SLC25A24|SLC25A36|SLC25A38|SLC25A46|SLC26A1|SLC26A4|SLC26A5|SLC29A3|SLC2A1|SLC2A2|SLC30A8|SLC35A3|SLC40A1|SLC44A4|SLC45A1|SLC51A|SLC5A6|SLC6A17|SLC6A9|SLC7A6OS|SLC9A6|SLC9A7|SLCO2A1|SLITRK2|SMAD2|SMAD9|SMARCA2|SMARCC1|SMARCC2|SMO|SMPX|SMS|SOCS1|SOHLH1|SOS1|SOX10|SOX2|SOX3|SP6|SPATA5L1|SPNS2|SPTAN1|SPTB|SPTBN1|SPTLC1|SPTLC2|SQSTM1|SRCAP|SREBF1|SRRM2|ST14|ST3GAL3|STAG1|STARD7|STAT4|STEAP3|STEEP1|STIM1|STK11|STRA6|STRADA|STRC|STS|STX11|STXBP2|SULT2B1|SUMF1|SUMO4|SVBP|SYN1|SYNE4|SYNGAP1|SYP|TAB2|TAF1|TAF13|TAF2|TAF4|TALDO1|TAOK1|TAPT1|TBC1D23|TBC1D24|TBC1D2B|TBC1D4|TBC1D8B|TBCD|TBCE|TBCK|TBK1|TBL1X|TBL1XR1|TBL1Y|TCAP|TCF4|TCF7L2|TECPR2|TECR|TECTA|TENM3|TERT|TFAM|TFE3|TFR2|TGM1|THOC1|THOC2|THRA|TICAM1|TJP2|TKT|TLK2|TLR5|TMC1|TMCO1|TMEM132E|TMEM222|TMIE|TMPRSS3|TNC|TNFAIP3|TNIK|TNNC1|TNNI2|TNNI3|TNNT2|TNNT3|TNR|TNRC6A|TOE1|TOP3A|TPM1|TPM2|TPR|TPRN|TRAF3|TRAF3IP2|TRAF7|TRAPPC12|TRAPPC2L|TRAPPC9|TREX1|TRHR|TRIM71|TRIO|TRIOBP|TRIP12|TRMT1|TRMT10A|TRMU|TRPC6|TRPS1|TRPV3|TRRAP|TSEN15|TSHB|TSHR|TSPAN7|TSPEAR|TTI2|TTN|TUSC3|TWIST1|TWIST2|TYR|U2AF2|UBE2A|UCP2|UCP3|UFSP2|UNC13D|UNC80|UNC93B1|UPF3B|UROD|UROS|USF1|USH1C|USP27X|USP31|USP48|USP53|USP7|USP9X|VAX1|VCL|VEZF1|VIPAS39|VMA21|VPS33B|VPS51|VPS53|VSX2|WAC|WARS2|WAS|WASHC4|WBP11|WBP2|WDPCP|WDR11|WDR4|WDR72|WDR81|WFS1|WHRN|WNK1|WNT1|WT1|XRCC3|XRCC4|XYLT2|YAP1|YARS2|YEATS2|YIPF5|ZBTB11|ZBTB18|ZBTB7A|ZC3H14|ZDHHC9|ZFHX4|ZFP57|ZFYVE19|ZIC3|ZMPSTE24|ZMYM3|ZMYND11|ZNF141|ZNF148|ZNF292|ZNF365|ZNF462|ZNF711|ZPR1
C0020557	Hypertriglyceridaemia	340	ABCA1|ABCB1|ABCB11|ABCB4|ABCC8|ABHD12|ACE|ACSM3|ACTA1|ACTN2|ACTN4|ADCY3|ADD1|ADRA2A|ADRB3|ADSS1|AGPAT2|AGRP|AGT|AGTR1|AKT2|ALG14|ALMS1|ALOX5|ALOX5AP|APOA2|APOA5|APOB|APOC2|APOE|APOL1|ARHGDIA|ATL1|ATL3|ATP8B1|AVIL|BAG3|BCHE|BSCL2|CAPN10|CARTPT|CASP12|CASQ1|CASR|CAV1|CAV3|CAVIN1|CBS|CCL11|CCL2|CCL3|CCL3L1|CCR2|CCR5|CCT5|CD19|CD2AP|CD36|CD40LG|CD81|CDC73|CFTR|CHCHD10|CIDEC|CLCN5|CLPB|COQ8B|CR2|CRYAB|CSF3R|CTLA4|CTPS1|CTRC|CUBN|CX3CR1|CXCL12|CYP21A2|CYP2B6|CYP3A5|DAAM2|DES|DGKE|DNMT1|DST|DYSF|ECE1|ELANE|EMP2|ENPP1|EPHX2|ESR1|F13A1|F2|F5|F7|FBLN5|FFAR4|FH|FHL1|FHL3|FHL5|FLNC|FOCAD|FTO|FZD4|G6PC3|GATA1|GCK|GCLC|GCLM|GFER|GFI1|GH1|GHR|GHRHR|GHRL|GHSR|GK|GLIS3|GNB3|GOT1|GPD1|GPD2|GPIHBP1|HADHA|HAVCR2|HAX1|HGF|HK1|HMGA1|HMGCR|HNF1A|HNF1B|HNF4A|HNRNPA1|HSD17B13|IARS1|ICOS|IGF2BP2|IGSF1|IKZF1|IKZF5|IL10|IL18BP|IL21|IL23R|IL2RA|IL6|IL6R|INF2|INS|INSR|IRF2BP2|IRS1|IRS2|IRS4|ISG15|ITGA2B|ITGB3|ITPR3|JAGN1|KANK2|KCNJ11|KCNMB1|KIF12|KIF1A|KIRREL1|KRT18|KY|LAMA5|LAMB2|LCAT|LCK|LDB3|LDLR|LDLRAP1|LEP|LEPR|LGALS2|LIPA|LIPC|LIPE|LIPH|LMF1|LMNA|LMNB2|LPA|LPL|LRBA|LRP6|LRP8|LTA|MAGI2|MAGT1|MANF|MAPK8IP1|MB|MC3R|MC4R|MCM10|MCM3AP|MEF2A|MLPH|MMP3|MPL|MRAP2|MS4A1|MSTO1|MTHFR|MTM1|MTNR1B|MYH14|MYL2|MYO1C|MYO1E|MYO5A|MYO5B|MYOT|NEUROD1|NFE2L2|NFKB1|NFKB2|NGF|NKX2-5|NOS1AP|NOS3|NPC1L1|NPHS1|NPHS2|NR0B2|NR1H4|NR3C2|NTRK2|NUP107|NUP133|NUP160|NUP205|NUP85|NUP93|OBSCN|OLR1|ORAI1|PAX2|PAX4|PAX8|PCNT|PCSK1|PCSK9|PCYT1A|PDX1|PDXK|PHKA2|PLAAT3|PLCE1|PLIN1|PMP22|POMC|PON1|PON2|PPARG|PPP1R3A|PRDM12|PRF1|PRPS1|PRSS1|PRSS2|PSMA6|PTF1A|PTGIS|PTPN1|PTPN22|PTPRJ|PTPRO|PUS1|PYROXD1|RAB27A|RETN|RETREG1|SCD|SCN11A|SCN9A|SDC3|SEC61A1|SEMA7A|SERPINA3|SHANK3|SLC22A5|SLC25A46|SLC2A2|SLC30A8|SLC51A|SMPX|SPINK1|SPRY2|SPTLC1|SPTLC2|SQSTM1|SRP54|SRP68|STIM1|STX11|STXBP2|SUMO4|TBC1D4|TBC1D8B|TBL1X|TCF4|TCF7L2|TECPR2|THRA|TJP2|TNFRSF13B|TNFRSF13C|TNFRSF4|TNFSF4|TP63|TREX1|TRHR|TRPC6|TRPV6|TSHB|TSHR|TTC26|TTN|UCP2|UCP3|UGT1A1|UNC13D|USF1|USP53|VMA21|VPS33B|VPS45|WAS|WFS1|WNK1|WT1|YARS2|ZFP57|ZFYVE19
C0007194	Hypertrophic cardiomyopathy	804	AARS2|ABCA2|ABCA5|ABCC1|ABCC8|ABCC9|ABHD12|ACAD9|ACADM|ACADS|ACADVL|ACE|ACSM3|ACTA1|ACTC1|ACTG1|ACTN2|ADAMTS15|ADARB1|ADCY1|ADD1|ADGRL1|ADRA2A|ADRB1|ADSS1|AGK|AGPAT2|AGT|AGTR1|AIFM1|AKAP9|ALG1|ALG10|ALG10B|ALG11|ALG12|ALG14|ALG2|ALG3|ALG6|ALG8|ALG9|ALMS1|ALOX5|ALOX5AP|ALPK3|AMPD2|ANK2|ANO5|APCS|APOA1|APOA2|APOB|APOE|APTX|ARFGEF1|ARPC4|ARSK|ATAD3A|ATCAY|ATL1|ATL3|ATOH1|ATP11A|ATP13A3|ATP2B2|ATP6AP2|ATP6V1B2|AUH|B2M|B4GALT1|BAG3|BAG5|BCAP31|BCHE|BCS1L|BDP1|BMP2|BMP6|BMPR2|BOLA3|BRAF|BSCL2|BTNL2|BVES|C1QBP|CABP2|CACNA1C|CACNB2|CALM1|CALM2|CALM3|CAMLG|CAP1|CAP2|CAPN3|CARS1|CASQ1|CASQ2|CAV1|CAV3|CAVIN1|CBL|CCDC115|CCDC174|CCDC50|CCL2|CCT5|CD164|CD36|CDC14A|CDC40|CDH19|CDH23|CDK13|CEACAM16|CHAMP1|CHCHD10|CHKB|CHMP1A|CIB2|CIDEC|CITED2|CLDN14|CLDN9|CLIC5|CLK1|CLP1|CLPB|CLRN2|COA3|COA5|COA6|COASY|COCH|COG1|COG2|COG3|COG4|COG5|COG6|COG7|COG8|COL11A1|COL11A2|COL4A6|COL5A1|COQ2|COQ4|COQ5|COQ6|COQ7|COQ9|COX10|COX11|COX14|COX15|COX16|COX20|COX4I1|COX5A|COX6A2|COX6B1|COX8A|CPS1|CPT2|CRELD1|CRYAB|CRYM|CSF1R|CSRP3|CTBP1|CTDP1|CTNNA3|CTU2|CUX1|CX3CR1|CYC1|CYP2C19|CYP3A5|DCDC2|DCHS1|DDOST|DEAF1|DES|DHDDS|DIABLO|DIAPH1|DKC1|DMD|DMXL2|DNAJB6|DNAJC19|DNAJC3|DNM1L|DNM2|DNMT1|DOLK|DONSON|DPAGT1|DPM1|DPM2|DPP6|DSG2|DSP|DSPP|DST|DTNA|DYSF|EBF3|ECE1|ECEL1|EDEM3|EFHC1|ELMOD3|ELN|EMC1|EPG5|EPHA10|EPHX2|EPS8|ESPN|ESR1|ESRP1|ESRRB|EXOSC1|EXOSC2|EXOSC3|EXOSC8|EXOSC9|EYA4|F13A1|F2|F5|F7|FAH|FAR1|FBLN5|FBN1|FBXW7|FDX2|FGA|FGF3|FH|FHL1|FHOD3|FKTN|FLII|FLNC|FLT4|FLVCR1|FOXRED1|FTH1|FTO|FXN|GAA|GAB1|GALNT2|GATA4|GATA5|GATA6|GATAD1|GBE1|GCK|GCLC|GCLM|GDF1|GET3|GET4|GFER|GGPS1|GHR|GIP|GIPC3|GJA5|GJB2|GJB3|GJB6|GLA|GLRX5|GLS|GNAI1|GNAI2|GNB3|GNPTAB|GOLGA2|GOSR2|GPD1L|GPNMB|GPR156|GPRASP2|GRAP|GREB1L|GRHL2|GRXCR1|GRXCR2|GSC|GSDME|GSN|GTPBP3|GYS1|GYS2|HACD1|HAMP|HBG2|HCN4|HECW2|HERC1|HFE|HGF|HJV|HK1|HLA-DRB1|HLA-H|HMGCR|HNRNPA1|HNRNPDL|HOMER2|HPD|HRAS|HSD17B10|HTRA2|IARS1|IARS2|IER3IP1|IL31RA|ILDR1|INPP5E|INPP5K|INSL3|INSR|IRF3|IRS1|ITGA7|ITGB3|JAG1|JAG2|JPH2|JUP|KARS1|KCNA4|KCNA5|KCNE2|KCNE3|KCNH2|KCNJ11|KCNJ2|KCNJ5|KCNK3|KCNK4|KCNMA1|KCNMB1|KCNQ1|KCNQ4|KDF1|KIF11|KIF1A|KIF20A|KITLG|KLHL24|KY|LAMA2|LAMA3|LAMA4|LAMP2|LARS2|LDB3|LDLR|LGALS2|LHCGR|LHFPL5|LIMS2|LIPE|LIPT2|LMNA|LMNB2|LMOD2|LMX1A|LOXHD1|LPA|LRP6|LRP8|LRPPRC|LTA|LYRM7|LYZ|LZTR1|MAGT1|MAP1B|MARVELD2|MAX|MB|MCM2|MECP2|MECR|MED17|MED27|MEF2A|MEF2C|MET|METTL13|MGAT2|MINAR2|MINPP1|MIPEP|MLYCD|MMP3|MOGS|MORC2|MPDU1|MPI|MPZL2|MRPL3|MRPS16|MRPS2|MSH3|MSMO1|MSRB3|MSTN|MSTO1|MTFMT|MTHFR|MTM1|MTO1|MVP|MYBPC1|MYBPC3|MYF5|MYH14|MYH3|MYH6|MYH7|MYH8|MYH9|MYL11|MYL2|MYL3|MYL4|MYLK2|MYO15A|MYO3A|MYO6|MYO7A|MYOT|MYOZ2|MYPN|NAA10|NALCN|NARS2|NAXD|NAXE|NBAS|NDUFA1|NDUFA10|NDUFA11|NDUFA12|NDUFA13|NDUFA2|NDUFA4|NDUFA6|NDUFA8|NDUFA9|NDUFAF1|NDUFAF2|NDUFAF3|NDUFAF4|NDUFAF5|NDUFAF6|NDUFAF8|NDUFB10|NDUFB11|NDUFB3|NDUFB7|NDUFB8|NDUFB9|NDUFC2|NDUFS1|NDUFS2|NDUFS3|NDUFS4|NDUFS6|NDUFS7|NDUFS8|NDUFV1|NDUFV2|NEK9|NEXN|NF1|NFIB|NGF|NKX2-5|NLRP3|NOP10|NOS3|NPPA|NR2F2|NR3C2|NUBPL|NUP214|NUS1|OBSCN|OGDHL|OLR1|OPA1|OPA3|ORAI1|OSBPL2|OSMR|OTOA|OTOF|OTOG|OTOGL|P2RX2|P4HTM|PAPPA2|PCDH15|PCLO|PCSK9|PCYT1A|PDE1C|PDGFRA|PDSS1|PDSS2|PDXK|PDZD7|PET100|PET117|PGM1|PGM2L1|PHKA1|PHKA2|PI4KB|PIEZO2|PIK3R1|PJVK|PKLR|PKP2|PLAAT3|PLEC|PLIN1|PLN|PLS1|PLXND1|PMM2|PMP22|PNKP|PNPLA2|PNPT1|POC1A|POGLUT1|POLG|POLR3GL|POMT1|PON1|PON2|POPDC3|POU3F4|POU4F1|POU4F3|PPA2|PPARG|PPCS|PPIL1|PPIP5K2|PPP1R15B|PPP1R21|PPP3CA|PRDM12|PRDM13|PRDM16|PRDM6|PRICKLE3|PRKAG2|PRKAR1A|PRMT7|PRPS1|PSEN1|PSEN2|PSMA6|PSMC3|PTGIS|PTPN11|PTPRQ|PUS1|PYGM|PYROXD1|QARS1|QRSL1|RAB5IF|RAF1|RALGAPA1|RANBP2|RARS2|RBM20|RDX|REST|RET|RETN|RETREG1|RFT1|RIN2|RIPOR2|RNF170|RNH1|ROR1|RPL3L|RTTN|RYR2|S1PR2|SCD|SCD5|SCG3|SCN11A|SCN1B|SCN2B|SCN3B|SCN4B|SCN5A|SCN9A|SCO1|SCO2|SCUBE3|SDHA|SDHAF1|SDHB|SDHD|SELENON|SERPINB6|SERPINI1|SGCA|SGCB|SGCD|SGCG|SHOX|SIX1|SLC10A7|SLC12A2|SLC16A1|SLC17A8|SLC22A5|SLC25A19|SLC25A20|SLC25A3|SLC25A32|SLC25A36|SLC25A42|SLC25A46|SLC26A4|SLC26A5|SLC35A1|SLC35A2|SLC35A3|SLC35C1|SLC37A4|SLC39A8|SLC40A1|SLC44A4|SMAD2|SMAD6|SMAD9|SMPX|SNIP1|SPATA5L1|SPG11|SPN|SPNS2|SPRED1|SPTAN1|SPTBN1|SPTBN4|SPTLC1|SPTLC2|SQSTM1|SRCAP|SRD5A3|SSR4|STIM1|STRADA|STRC|STT3A|STT3B|STX5|SURF1|SVBP|SVIL|SYNE4|TAB2|TACO1|TAFAZZIN|TAOK1|TAT|TBC1D23|TBC1D24|TBCD|TBCE|TBCK|TBK1|TBL1Y|TBX1|TBX20|TCAP|TECPR2|TECRL|TECTA|TFAM|TFAP2B|TFR2|TGFB3|THOC1|THOC6|THSD1|TIA1|TICAM1|TIMM50|TIMMDC1|TKT|TLL1|TMC1|TMCO1|TMEM126B|TMEM127|TMEM132E|TMEM165|TMEM199|TMIE|TMPRSS3|TNC|TNFSF4|TNNC1|TNNI2|TNNI3|TNNI3K|TNNT2|TNNT3|TNPO3|TOE1|TOP3A|TOR1AIP1|TPM1|TPM2|TPRN|TRAF3|TRAF7|TRAPPC11|TRAPPC12|TRAPPC2L|TRDN|TREX1|TRIM32|TRIOBP|TRIP4|TRMT10A|TRMU|TRPM3|TRPM4|TRRAP|TSEN15|TSHR|TSPEAR|TTC19|TTN|TTR|TUFM|TULP3|U2AF2|UMPS|UNC80|UNC93B1|UQCC2|UQCC3|UQCRB|UQCRC2|UQCRFS1|UQCRH|UQCRQ|USF1|USH1C|USP31|USP48|VCL|VEZF1|VHL|VIPAS39|VMA21|VPS13A|VPS33B|VPS51|VPS53|WBP2|WDPCP|WDR4|WFS1|WHRN|WNK1|XK|XRCC4|YARS2|YIPF5|ZBTB7A|ZFHX3|ZFHX4|ZFPM2|ZIC3|ZNF148
C0178703	Hypertrophic osteoarthropathy	239	AAGAB|ABCA5|ABCB7|ACP5|ACTA1|ACTA2|ACTN2|ADA2|ADSS1|AGRN|ALAS2|ALDH2|ALDOB|ALG14|ALG2|ANKH|ANKRD11|ATM|ATP13A3|BAG3|BCL10|BMP1|BMPR1A|BMPR2|BRAF|BTNL2|CALCR|CALR|CANT1|CASP10|CASP8|CASQ1|CAV1|CAV3|CCDC134|CCN6|CD244|CDK13|CDS1|CFTR|CHAT|CHCHD10|CHEK2|CHRNA1|CHRNB1|CHRND|CHRNE|CIITA|CISH|COL13A1|COL1A1|COL1A2|COL2A1|COL9A1|COL9A2|COL9A3|COLQ|COMP|COPB2|CPS1|CR2|CREB3L1|CRTAP|CRYAB|CSGALNACT1|CTLA4|CYP2A6|DES|DICER1|DNASE1|DOK7|DPAGT1|DYSF|EGFR|ELP1|ERBB2|ERCC2|ERCC6|FADS1|FADS2|FADS3|FASLG|FCGR2B|FGF5|FHL1|FKBP10|FLNC|FLT4|FOCAD|GATA1|GATA5|GDF1|GFER|GJA1|GJB2|GLRX5|HAAO|HBG2|HGF|HLA-B|HLA-DRB1|HMOX1|HNRNPA1|HPGD|HSCB|HSPA9|IFITM5|IFNG|IFNGR1|IL10|IL6|IRF1|IRF2BPL|IRF5|JAK2|KCNK3|KCNQ2|KDELR2|KIF23|KRAS|KRT18|KY|KYNU|LDB3|LPIN2|LRP4|LRP5|LTA|MAD1L1|MAP2K1|MAP3K8|MATN3|MB|MBTPS2|MESD|MIF|MMP13|MMP2|MPO|MST1R|MSTO1|MTM1|MUC5B|MUSK|MXI1|MYL2|MYO9A|MYOT|NADSYN1|NFKBIL1|NR2F2|NSMCE3|NT5C3A|ORAI1|PDCD1|PHLDB1|PIK3CA|PLXND1|PPIB|PPP2R1B|PREPL|PRF1|PRG4|PRKG1|PRKN|PRPS1|PTDSS1|PTPN22|PUS1|PYROXD1|RAD54B|RAD54L|RAPSN|RB1|RFX5|RFXANK|RFXAP|RHAG|SASH1|SCN4A|SCNN1A|SCNN1B|SCNN1G|SERPINF1|SERPINH1|SH2B3|SH3BP2|SLC11A2|SLC18A3|SLC22A4|SLC25A1|SLC25A38|SLC26A2|SLC5A7|SLCO2A1|SMAD2|SMAD4|SMAD9|SMN1|SMPX|SNAP25|SOST|SP7|SPARC|SPTB|SQSTM1|SS18|SSX2|STAT4|STEAP3|STIM1|SYT2|TAB2|TAP1|TAP2|TAPBP|TENT5A|TGFB1|TGFBR2|TH|TIRAP|TLR5|TMEM38B|TNFRSF11A|TP53|TREX1|TRPS1|TSHR|TTC26|TTN|VAMP1|VMA21|WBP11|WDPCP|WNT1|WT1|YARS2|ZFHX4|ZIC3
C0162810	Hypertrophic scar	56	ABCA5|ACVRL1|BHLHA9|BMS1|BTNL2|CASR|CLCN7|COL17A1|COL7A1|CREB1|DSG3|DSP|ENG|FLG|GDF2|GJA1|GNA11|HEPHL1|HGF|HLA-DRB1|HOXA2|HOXD13|IFNA1|IL6R|ITGA3|ITGA6|ITGB4|KDM1A|KITLG|LAMA3|LAMB3|LAMC2|LEMD3|LMBR1|LSS|MFHAS1|MYH3|NFATC2|NOTCH3|PDGFB|PDGFRB|PERCC1|PIK3CA|PLCG1|PTCH1|PTCH2|RASA1|RBM28|REST|SMAD4|SMO|SOS1|TP53|TTR|ZFHX4|ZMPSTE24
C0020564	Hypertrophy	915	A2ML1|AARS1|ABCA5|ABCB11|ABCB4|ABCB7|ABCC6|ABCC8|ABCC9|ABCG2|ABHD12|ACAD9|ACADM|ACADS|ACADVL|ACE|ACSM3|ACTA1|ACTB|ACTC1|ACTN2|ACTN4|ADAMTS15|ADCY3|ADD1|ADGRG1|ADGRL1|ADIPOQ|ADRA2A|ADRB1|ADRB3|ADSS1|AFG3L2|AGK|AGPAT2|AGRP|AGT|AGTR1|AKT1|AKT2|ALAS2|ALDH18A1|ALG10|ALG10B|ALG14|ALOX5|ALOX5AP|ALPK3|AMMECR1|ANK2|ANKH|ANO5|ANTXR1|ANTXR2|AOPEP|APC|APC2|APCS|APOA1|APOA2|APOA5|APOB|APOE|APOL1|APTX|AR|ARC|ARFGEF1|ARHGDIA|ARPC4|ARSK|ATAD3A|ATCAY|ATL1|ATL3|ATP13A3|ATP1A1|ATP6V0A2|ATP6V1A|ATP6V1E1|ATP8B1|ATR|AVIL|B2M|BAG3|BAG5|BCHE|BHLHA9|BICC1|BICD2|BMP2|BMP6|BMPR1A|BMPR1B|BMPR2|BNC2|BPGM|BRAF|BRCA2|BSCL2|BVES|C1QBP|C1QTNF5|CACNA1C|CACNA1D|CACNA1H|CACNB2|CADM3|CALM1|CALM2|CALM3|CAMSAP1|CANT1|CAP2|CAPN10|CAPN3|CARTPT|CASQ1|CASQ2|CASR|CAV1|CAV3|CAVIN1|CCDC174|CCL11|CCL2|CCR5|CCT5|CD2AP|CD36|CDC6|CDC73|CDH1|CDH19|CDH23|CDK13|CDKN1C|CDS1|CHCHD10|CHEK2|CHKB|CHN1|CHN2|CHRNA3|CHST11|CIDEC|CITED2|CLCN1|CLCN2|CLCN5|CLCN7|CLCNKA|CLCNKB|CLN3|CLN5|CLN6|CLN8|CMC1|CNNM2|COA5|COL10A1|COL11A1|COL2A1|COL3A1|COL4A1|COL4A3|COL4A4|COL5A1|COL9A1|COL9A2|COL9A3|COMP|COQ4|COQ8B|COX6A1|CP|CPS1|CRELD1|CRYAB|CSGALNACT1|CSRP3|CTBP1|CTLA4|CTNNA2|CTNNA3|CTSD|CTSF|CUBN|CUL7|CUX1|CX3CR1|CYP11B1|CYP11B2|CYP19A1|CYP21A2|CYP24A1|CYP3A5|DAAM2|DBH|DCHS1|DES|DGKE|DGUOK|DHTKD1|DICER1|DIO1|DMD|DMPK|DNAJB11|DNAJB6|DNAJC3|DNAJC5|DNM2|DNMT1|DPP6|DSC2|DSC3|DSG2|DSP|DST|DVL1|DVL3|DYNC1H1|DYSF|EBF3|ECE1|ECEL1|EDN3|EDNRB|EFEMP2|EGLN1|EGR2|EHBP1|ELAC2|ELMO2|ELN|EMC1|EMP2|ENPP1|EPAS1|EPG5|EPHX2|EPO|EPOR|ERBB2|ERBB3|ESR1|EVC|EVC2|EXOSC2|EXT1|EXT2|EYA4|EZH1|EZH2|F13A1|F2|F5|F7|FBLN5|FBN1|FBXW7|FDX2|FFAR4|FGA|FGD4|FGF5|FGFR1|FGFR3|FH|FHL1|FHOD3|FIG4|FKTN|FLII|FLNA|FLNC|FLT4|FLVCR1|FOXL2|FOXRED1|FTO|FXN|GAA|GARS1|GATA1|GATA4|GATA5|GATA6|GATAD1|GBF1|GCK|GCLC|GCLM|GDAP1|GDF1|GDF5|GDNF|GET3|GFAP|GFER|GGPS1|GHR|GHRL|GIMAP5|GIP|GJA1|GJA5|GK|GLA|GLI1|GLI3|GLIS3|GLRX5|GLS|GNA11|GNAI2|GNAQ|GNAS|GNB3|GNB4|GNPTAB|GOLGA2|GOSR2|GOT1|GPC3|GPD1|GPD2|GPNMB|GRM7|GRN|GSC|GSN|GUSB|GZF1|HAAO|HACD1|HADHA|HARS1|HBA1|HBB|HBG2|HECTD4|HERC1|HGF|HK1|HLA-B|HLA-G|HMGA1|HMGCR|HMOX1|HNF1A|HNF1B|HNF4A|HNMT|HNRNPA1|HNRNPDL|HOXB13|HOXD10|HOXD13|HPGD|HPRT1|HRAS|HSCB|HSD11B2|HSD17B10|HSD17B13|HSD17B3|HSD3B2|HSPA9|HSPB1|HSPB8|HSPG2|HTR1A|HTT|IARS1|IDS|IDUA|IGF1R|IGF2BP2|IGHMBP2|IGSF1|IHH|IL13|IL2RA|IL31RA|IL6|IL6R|INF2|INPP5E|INPP5K|INS|INSL3|INSR|IQCE|IRS1|IRS2|IRS4|ITGA7|ITGA8|ITGB3|ITPR2|ITPR3|JAG1|JAG2|JAK2|JPH1|JPH2|KANK2|KARS1|KCNA5|KCNE2|KCNH1|KCNJ11|KCNJ2|KCNJ5|KCNK3|KCNK4|KCNMA1|KCNMB1|KCNQ1|KCNQ2|KDR|KIAA0825|KIF12|KIF1A|KIF1B|KIF20A|KIF23|KIF26A|KIF2A|KIF5A|KIF5C|KIRREL1|KISS1R|KITLG|KLF6|KLHL24|KLK1|KLLN|KY|KYNU|LAMA2|LAMA3|LAMA4|LAMA5|LAMB2|LAMP2|LARS2|LDB3|LDLR|LDLRAP1|LEP|LEPR|LGALS2|LHCGR|LIMS2|LIPC|LIPE|LIPH|LITAF|LMBR1|LMNA|LMNB2|LMOD2|LPA|LRIF1|LRP1|LRP6|LRP8|LRSAM1|LSS|LTA|LTBP1|LTBP4|LYSET|LYZ|MAD1L1|MAGI2|MANF|MAPK8IP1|MARS1|MATN3|MAX|MB|MBTPS2|MC3R|MC4R|MDK|MEF2A|MEN1|MET|MFN2|MFSD8|MICU1|MKRN3|MME|MMP14|MMP2|MMP3|MORC2|MPV17|MPZ|MRAP2|MRPS16|MRPS2|MSMB|MSTN|MSTO1|MTFMT|MTHFR|MTM1|MTMR14|MTMR2|MTNR1B|MTPAP|MUC5B|MUC7|MUTYH|MVP|MXI1|MYBPC1|MYBPC3|MYC|MYF5|MYH3|MYH6|MYH7|MYL11|MYL2|MYL3|MYL4|MYLK2|MYMK|MYO1C|MYO1E|MYO5B|MYOT|MYOZ2|MYPN|NAA10|NADSYN1|NAGA|NAGLU|NALCN|NAPB|NAT2|NBAS|NDP|NDRG1|NDUFA1|NDUFA10|NDUFA11|NDUFA12|NDUFA13|NDUFA2|NDUFA6|NDUFA8|NDUFA9|NDUFAF1|NDUFAF2|NDUFAF3|NDUFAF4|NDUFAF5|NDUFAF6|NDUFAF8|NDUFB10|NDUFB11|NDUFB3|NDUFB7|NDUFB8|NDUFB9|NDUFC2|NDUFS1|NDUFS2|NDUFS3|NDUFS4|NDUFS6|NDUFS7|NDUFS8|NDUFV1|NDUFV2|NEFH|NEFL|NEK9|NEUROD1|NEXN|NF1|NFATC2|NFIB|NGF|NKX2-5|NKX2-6|NKX3-2|NOG|NOL3|NOS1AP|NOS3|NOTCH2NLC|NPC1L1|NPHS1|NPHS2|NPPA|NPSR1|NR0B2|NR1H4|NR2F2|NR3C2|NRAS|NRL|NSMCE3|NT5C3A|NTRK2|NUBPL|NUP107|NUP133|NUP155|NUP160|NUP205|NUP85|NUP93|NXN|OFD1|OLR1|OPA1|ORAI1|OSMR|P4HTM|PAPPA2|PAX2|PAX4|PAX6|PAX8|PCNT|PCSK1|PCSK9|PCYT1A|PDGFRA|PDK3|PDSS1|PDX1|PDXK|PFKM|PHKA1|PHKA2|PI4KA|PIEZO2|PIGF|PIK3CA|PIK3R1|PKHD1|PKLR|PLA2G4A|PLAAT3|PLAG1|PLCE1|PLEC|PLEKHG5|PLIN1|PLN|PLXND1|PMP2|PMP22|PNKP|PNPLA2|POC1A|POGLUT1|POLD1|POLR3B|POLR3GL|POMC|POMP|POMT1|PON1|PON2|POPDC3|POU4F1|PPA2|PPARG|PPCS|PPFIBP1|PPP1R3A|PPP3CA|PPT1|PRDM12|PRDM16|PRG4|PRKACA|PRKAG2|PRKAR1A|PRKCA|PRMT7|PRPS1|PRX|PSEN1|PSEN2|PSMA6|PTEN|PTF1A|PTGDR|PTGER2|PTGIS|PTH1R|PTHLH|PTPN1|PTPN11|PTPN22|PTPRO|PUS1|PYCR1|PYROXD1|RAF1|RBM20|REST|RET|RETN|RETREG1|RHAG|RIF1|RIN2|RNASEL|RNF170|ROBO4|ROR2|RPGRIP1L|RPL3L|RUNX2|RYR2|SARS2|SBF1|SBF2|SCD|SCG3|SCGB3A2|SCN11A|SCN1B|SCN2B|SCN3B|SCN4A|SCN4B|SCN5A|SCN8A|SCN9A|SCUBE3|SDC3|SDHA|SDHAF1|SDHD|SECISBP2|SELENON|SEMA7A|SERPINA3|SGCA|SGCB|SGCD|SGCG|SH2B3|SH3BP2|SH3TC2|SHOX|SLC10A7|SLC11A2|SLC12A3|SLC12A6|SLC16A1|SLC17A2|SLC17A3|SLC22A5|SLC25A20|SLC25A32|SLC25A36|SLC25A38|SLC25A46|SLC26A2|SLC29A3|SLC2A10|SLC2A2|SLC2A9|SLC30A8|SLC34A1|SLC35A3|SLC51A|SLCO2A1|SMAD1|SMAD2|SMAD4|SMAD6|SMAD9|SMPX|SNIP1|SOD3|SOHLH1|SOS1|SPG11|SPRY2|SPTAN1|SPTB|SPTBN1|SPTLC1|SPTLC2|SQSTM1|SRCAP|STEAP3|STIM1|STRADA|SUMO4|SURF1|SVIL|TAB2|TAFAZZIN|TAOK1|TAPT1|TBC1D2B|TBC1D4|TBC1D8B|TBCK|TBL1X|TBX1|TBX21|TCAP|TCF4|TCF7L2|TECPR2|TECRL|TEK|TFG|TGFB3|THBS2|THOC6|THRA|THSD1|TIE1|TIMMDC1|TJP2|TKT|TMEM126B|TMEM127|TMEM43|TNF|TNFRSF11A|TNFRSF1A|TNFSF4|TNNC1|TNNI2|TNNI3|TNNI3K|TNNT2|TNNT3|TNPO3|TOR1AIP1|TPM1|TPM2|TPP1|TRAF7|TRAPPC11|TREX1|TRHR|TRIM2|TRIM32|TRIP4|TRMU|TRPC6|TRPV4|TRPV6|TRRAP|TSC1|TSC2|TSHB|TSHR|TTN|TTR|TUBB|TUBB2A|TUBB2B|TUBB3|TUBG1|TUBGCP2|U2AF2|UBA1|UCP2|UCP3|UFSP2|UNC80|USF1|USP53|VAPB|VCL|VCP|VDR|VEZF1|VHL|VIPAS39|VMA21|VPS33B|WBP11|WDPCP|WDR1|WFS1|WNK1|WNT5A|WNT7A|WT1|XRCC4|YARS1|YARS2|ZBTB7A|ZFHX3|ZFHX4|ZFP57|ZFPM2|ZFYVE19|ZIC3|ZNF141|ZNF148|ZPR1
C0740394	Hyperuricaemia	421	ABCA4|ABCC1|ABCC6|ABCC8|ABCC9|ABCG2|ACE|ACSM3|ACTC1|ACTG1|ACTN2|ACTN4|ADCY1|ADCY10|ADCY3|ADD1|ADRB3|AGRP|AGT|AGTR1|AIFM1|AKT2|ALAD|ALDOB|ALMS1|ALOX5|ALOX5AP|ALPK3|ANKRD26|APOA2|APOA5|APOB|APOC2|APOE|APOL1|ATM|ATOH1|ATP11A|ATP1A1|ATP2B2|ATP6V1B2|AUH|BAG3|BAG5|BCAP31|BCL10|BDP1|BPGM|CABP2|CACNA1H|CAP2|CAPN10|CARTPT|CASP10|CASR|CAV3|CCDC50|CCL2|CCND1|CCR5|CD164|CD2AP|CD36|CDC14A|CDC73|CEACAM16|CIB2|CLCN2|CLCN5|CLCNKA|CLCNKB|CLDN14|CLDN9|CLIC5|CLPB|CLRN2|CNNM2|COCH|COL11A1|COL11A2|COL4A6|CRYAB|CRYM|CSF3R|CSRP3|CTLA4|CUBN|CX3CR1|CYP3A5|DCDC2|DES|DIABLO|DIAPH1|DMD|DMXL2|DNAJC19|DSG2|DSP|DSPP|ECE1|EGLN1|ELANE|ELMOD3|ENPP1|EPAS1|EPHX2|EPO|EPOR|EPS8|ESR1|ESRP1|ESRRB|EYA4|F13A1|F2|F5|F7|FAN1|FBP1|FCGR2A|FFAR4|FGF3|FH|FHOD3|FKTN|FLII|FLNC|FOCAD|FTO|G6PC3|GAB1|GATAD1|GCK|GCLC|GCLM|GET3|GFI1|GHR|GHRL|GIPC3|GJA5|GJB2|GJB6|GLIS3|GLRX5|GNB1|GNB3|GPD1|GPD2|GPIHBP1|GPR156|GPRASP2|GRAP|GREB1L|GRXCR1|GRXCR2|GSDME|HADHA|HAX1|HBA1|HBB|HGF|HLA-A|HLA-B|HMGA1|HNF1A|HNF1B|HNF4A|HOMER2|HPRT1|HSD17B13|HTRA2|IARS1|IGF2BP2|IL23R|IL2RA|IL6|ILDR1|INF2|INPP5E|INS|INSR|IRS1|IRS2|ITGB3|ITPR3|JAG1|JAGN1|JAK2|JPH2|KARS1|KCNA5|KCNE2|KCNJ11|KCNJ2|KCNJ5|KCNMB1|KCNQ1|KIF20A|KITLG|KLHDC8B|KLHL24|KRT18|LAMA3|LAMA4|LDB3|LDLR|LDLRAP1|LEP|LEPR|LGALS2|LHFPL5|LIG4|LIPC|LIPH|LMNA|LMOD2|LMX1A|LOXHD1|LPA|LPIN1|LRAT|LRP6|LRP8|LTA|MAD1L1|MANF|MAP1B|MAPK8IP1|MARVELD2|MC3R|MC4R|MCM2|MEF2A|MET|METTL13|MFN2|MINAR2|MMP3|MOCOS|MPZL2|MRAP2|MSRB3|MTHFR|MTNR1B|MUC1|MYBPC3|MYH14|MYH6|MYH7|MYH9|MYL2|MYL3|MYL4|MYLK2|MYO15A|MYO1C|MYO1E|MYO6|MYO7A|MYOZ2|MYPN|NARS2|NEUROD1|NEXN|NKX2-1|NLRP3|NOS3|NPPA|NR0B2|NR3C2|NTRK2|OBSCN|OLR1|OPA3|OSBPL2|OTOA|OTOF|OTOG|OTOGL|OTX2|OXGR1|P2RX2|PAX2|PAX4|PCSK1|PCSK9|PDE1C|PDX1|PDZD7|PHKA2|PI4KB|PJVK|PLN|PLS1|PNPT1|POMC|PON1|PON2|POU3F4|POU4F3|PPARG|PPCS|PPIP5K2|PPP1R3A|PRDM16|PRF1|PRKAG2|PRPS1|PSEN1|PSEN2|PSMA6|PSMC3|PTGIS|PTPN1|PTPN22|PTPRQ|PYGM|RAD54B|RAD54L|RAF1|RBM20|RBP4|RCBTB1|RDH11|RDX|REN|REST|RETN|RIPOR2|ROR1|RPL3L|S1PR2|SARS2|SAT1|SCD5|SCN1B|SCN2B|SCN3B|SCN4B|SCN5A|SDC3|SDHA|SEC61A1|SERPINA3|SERPINB6|SFTPA1|SGCD|SH2B3|SIX1|SLC12A2|SLC17A2|SLC17A3|SLC17A8|SLC25A32|SLC26A1|SLC26A4|SLC26A5|SLC2A2|SLC2A9|SLC30A8|SLC34A1|SLC37A4|SLC44A4|SLC4A4|SLC9A3R1|SMPX|SPATA5L1|SPNS2|SPRY2|SRP54|SRP68|STRC|SUMO4|SYNE4|TBC1D24|TBC1D4|TBL1Y|TCAP|TCF4|TCF7L2|TECTA|THOC1|THRB|TIMM50|TMC1|TMEM132E|TMIE|TMPRSS3|TNC|TNFSF4|TNNC1|TNNI3|TNNT2|TPM1|TRAF7|TRIOBP|TRMU|TRPC6|TRPV6|TRRAP|TSPEAR|TTF1|TTN|TTR|UCP2|UCP3|UMOD|USF1|USH1C|VCL|VEZF1|VHL|VPS45|WAS|WBP2|WFS1|WHRN|XDH|ZFP57|ZNF365
C0948643	Hyperuricosuria	169	ABCB7|ABCC8|ABCG2|ACSM3|ADCY10|ADCY3|ADD1|ADGRL1|ADRB3|AGRP|AGT|AGTR1|AGXT|AKT2|ALAS2|ALDOB|APOA5|ARFGEF1|ARPC4|ATP1A1|ATP5MC3|BMP6|BSND|CALCR|CAPN10|CARTPT|CASR|CCDC174|CCR5|CDC73|CFTR|CLCN1|CLCN5|CLCNKA|CLCNKB|CNNM2|COL1A2|COL4A3|COL4A4|COPB2|CTBP1|CTLA4|CUBN|CYP11B2|CYP24A1|CYP3A5|EBF3|ECE1|ENPP1|F7|FBXW7|FFAR4|FTO|GATA1|GCH1|GCK|GHRL|GLIS3|GLRX5|GNA11|GNB3|GOLGA2|GPD1|GRHPR|HBB|HBD|HNF1A|HNF4A|HOGA1|HPRT1|HSCB|HSPA9|IARS1|IGF2BP2|IL2RA|INS|INSR|IRS2|ITPR3|KCNJ1|KCNJ11|KCNMB1|KIF23|LEP|LEPR|LGR4|LIPC|LIPH|MAGED2|MANF|MAPK8IP1|MC3R|MC4R|MECR|MOCOS|MORC2|MRAP2|MTNR1B|NALCN|NKX2-1|NOS3|NR0B2|NR3C2|NT5C3A|NTRK2|OBSCN|OCRL|OXGR1|P4HTM|PAX4|PCSK1|PDX1|PHKA1|POMC|PPARG|PPP1R3A|PRPS1|PTGIS|PTH1R|PTPN1|PTPN22|RETN|RHAG|RPS23|SARS2|SAT1|SCN4A|SDC3|SLC11A2|SLC12A1|SLC17A2|SLC17A3|SLC22A12|SLC25A38|SLC26A1|SLC2A2|SLC2A9|SLC30A8|SLC34A1|SLC3A1|SLC4A4|SLC5A2|SLC7A9|SMN1|SPR|SPRY2|SPTAN1|SPTB|SPTBN1|SRCAP|STEAP3|SUMO4|TAOK1|TBC1D4|TBCK|TCF4|TCF7L2|TRPV6|TRRAP|TTF1|U2AF2|UCP2|UCP3|UNC80|WFS1|WNT1|XDH|ZFP57|ZNF365
C0020578	Hyperventilation	379	ACE|ACSM3|ACTA1|ACTA2|ACTN2|ADD1|ADGRL1|ADGRV1|ADRB1|ADSS1|AGT|AGTR1|ALDH2|ALDH7A1|ALG14|ALOX5|ALOX5AP|ANK2|ANO1|ANO10|APOE|APTX|ARC|ARFGEF1|ARPC4|ARX|ASXL3|ATCAY|ATG5|ATG7|ATP13A3|ATP1A1|ATP1A2|ATP2B3|ATP5MC3|ATP6V0C|BAG3|BCHE|BMPR2|BSCL2|BTD|CACNA1A|CACNA1H|CACNA1S|CACNB4|CALM1|CALM3|CAP1|CARS1|CASP12|CASQ1|CASQ2|CASR|CAV1|CAV3|CCDC174|CCDC88C|CCL11|CCL2|CDK13|CERS1|CFAP43|CFTR|CHCHD10|CHRNA2|CHRNA4|CHRNB2|CLCN2|CNNM2|CNTN2|COA7|COL4A1|COL4A2|COMT|CPA6|CPS1|CPT2|CRYAB|CSF3R|CSTB|CTBP1|CTU2|CUL3|CWF19L1|CX3CR1|CYB561|CYP3A5|DBH|DBR1|DCTN1|DEPDC5|DES|DHDDS|DIAPH1|DNAJC3|DNM1L|DONSON|DPP6|DYSF|EBF3|ECE1|EDN3|EDNRA|EDNRB|EFHC1|EGLN1|ELP1|ESR1|EXT2|F2|F5|FAM149B1|FBP1|FBXW11|FBXW7|FDX2|FHL1|FLCN|FLNC|FLT4|FLVCR1|FOXG1|FRMD7|GABBR2|GABRA1|GABRA3|GABRB3|GABRD|GABRG2|GAL|GATA3|GATA5|GCH1|GCM2|GDAP2|GDF1|GDNF|GFER|GIP|GLI1|GLI3|GNA11|GNAI2|GNB3|GOLGA2|GOSR2|GRIA4|GRID2|GRIN1|GRIN2A|GRM1|HBG2|HCN2|HCN4|HLA-G|HMOX1|HNMT|HNRNPA1|HNRNPU|IER3IP1|IL13|INPP5E|INTS11|IQCE|IRF3|IRS1|KCNA4|KCNC1|KCND3|KCNK18|KCNK3|KCNK4|KCNMA1|KCNMB1|KCNN2|KCNQ2|KCNQ3|KCTD7|KIAA0825|KIF11|KIF5A|KIF7|KY|L1CAM|LBX1|LDB3|LGI1|LIPT2|LMBR1|LMNB2|LPA|LRP6|LSS|MAB21L1|MAPK8IP3|MB|MECP2|MECR|MED17|MED27|MEF2A|MIP|MMP1|MORC2|MPDZ|MSMO1|MSTO1|MTM1|MUC7|MVP|MYC|MYF5|MYL2|MYO1H|MYOT|NALCN|NAPB|NAT1|NAXD|NAXE|NBEA|NET1|NKX2-5|NOL3|NOS3|NOTCH2NLC|NOVA2|NPRL2|NPRL3|NPSR1|NR2F2|NR3C2|NRROS|NSMCE3|NTNG2|NUP214|OBSCN|OGDHL|ORAI1|OTC|P4HTM|PDE10A|PHOX2B|PIGG|PITRM1|PLPBP|PLXND1|PMPCA|PNKP|PON1|PON2|POU4F1|PPP1R15B|PRDM13|PRDM8|PRDX3|PREP|PRICKLE1|PRKAG2|PRKCH|PRNP|PRRT2|PTGDR|PTGER2|PTGIS|PTH|PUS1|PYROXD1|QARS1|RANBP2|RAPGEF2|RELN|RERE|RETN|RILP|RNF170|RNH1|RORB|RTTN|RUBCN|RYR2|SAMD12|SCARB2|SCGB3A2|SCN1A|SCN2A|SCN3A|SCN4A|SCN5A|SCN8A|SCN9A|SCNN1A|SCNN1B|SCNN1G|SCYL1|SEMA6B|SERPINA3|SERPINI1|SETD1A|SETX|SLC12A5|SLC1A3|SLC25A19|SLC25A32|SLC2A1|SLC4A4|SLC5A6|SLC6A2|SLC7A6OS|SMAD2|SMAD9|SMARCC1|SMPX|SNAPC4|SNX14|SPR|SPTAN1|SPTBN1|SPTBN2|SQSTM1|SRCAP|SRPX2|ST3GAL3|STARD7|STIM1|STUB1|SVBP|SYN1|SYNE1|SYT14|TAB2|TAOK1|TBC1D24|TBCD|TBCE|TBCK|TBK1|TBX21|TCF4|TDP1|TDP2|TECRL|TFAM|THG1L|TICAM1|TNF|TNR|TNRC6A|TOP3A|TPP1|TRAF3|TRAF7|TRAPPC12|TRAPPC2L|TRIM71|TRMT10A|TRMU|TRRAP|TTN|U2AF2|UBA5|UBE3A|UNC80|UNC93B1|VMA21|VPS13D|VPS41|VWA3B|WARS2|WDPCP|WDR4|WDR81|WWOX|XRCC1|YARS2|YEATS2|YIPF5|ZIC3|ZNF141
C0235013	Hypervigilance	48	ABCC11|APOL2|APOL4|ATP1A2|BCHE|CACNA1A|CHI3L1|COMT|CTLA4|DAOA|DBH|DRD3|DRD4|DRD5|ECM1|EDNRA|EIF4E|ELP1|ESR1|FBXW11|HLA-DQA1|HLA-DQB1|HTR2A|HTT|JAK3|KCNK18|MTHFR|MYO9B|NAT1|NET1|NLGN1|NRG1|NRXN1|OGDHL|PRNP|PRODH|PRODH2|PTCHD1|RPL10|RTN4R|SCN1A|SCN8A|SLC6A2|SLC6A4|SYN2|TMLHE|TPH2|WWC1
C0221030	Hyperviscosity syndrome	435	ABCB11|ABCB4|ABCB7|ABCC1|ABHD12|ABL1|ACE|ACSL6|ACSM3|ACTG1|ADA2|ADAMTS13|ADCY1|ADD1|AGT|AGTR1|AIFM1|ALAS2|ALOX5AP|ANK1|APCS|APOA1|APOA2|APOA5|APOB|APOC2|APOE|ARHGAP26|ARHGDIA|ATL1|ATL3|ATM|ATOH1|ATP11A|ATP11C|ATP13A3|ATP2B2|ATP6V1B2|ATP8B1|AVIL|B2M|BCAP31|BCL10|BCR|BDP1|BMPR2|BPGM|C1GALT1C1|C3|CABP2|CASP10|CAV1|CBS|CCDC50|CCND1|CCR5|CCT5|CD164|CD244|CD46|CD59|CDC14A|CDH23|CEACAM16|CEBPA|CFB|CFH|CFHR1|CFHR3|CFI|CFTR|CHIC2|CIB2|CIITA|CLCN5|CLDN14|CLDN9|CLIC5|CLPB|CLRN2|COCH|COL11A1|COL11A2|COL18A1|COL4A1|COL4A2|COL4A6|COQ8B|CPS1|CR2|CRYM|CSF3R|CTLA4|CTRC|CUBN|CXCR4|CYP24A1|CYP3A5|DAAM2|DCDC2|DEK|DGKE|DIABLO|DIAPH1|DMXL2|DNASE1|DNMT1|DNMT3A|DSPP|DST|ECE1|EGLN1|ELANE|ELMOD3|EMP2|EPAS1|EPB42|EPHA10|EPHX2|EPO|EPOR|EPS8|ESPN|ESR1|ESRP1|ESRRB|ETV6|EXT2|EYA4|F13A1|F2|F5|F7|FBLN5|FCGR2B|FGA|FGB|FGF3|FGG|FH|FLT3|FYB1|G6PC3|G6PD|GAB1|GATA1|GATA2|GCLC|GCLM|GFI1|GFPT1|GHR|GIPC3|GJB2|GJB3|GJB6|GLRX5|GNAS|GNB1|GNB3|GP1BA|GPD1|GPI|GPIHBP1|GPNMB|GPR156|GPR88|GPRASP2|GRAP|GREB1L|GRHL2|GRXCR1|GRXCR2|GSDME|GSN|HAX1|HBA1|HBB|HBD|HGF|HK1|HOMER2|HPGD|HPRT1|HSCB|HSPA9|IFNG|IFNL3|IKZF5|IL10|IL18BP|IL2RA|IL31RA|IL6|ILDR1|IRF5|ITGA2B|ITGB3|ITPR3|JAG1|JAGN1|JAK2|KANK2|KARS1|KCNJ11|KCNK3|KCNMB1|KCNQ2|KCNQ3|KCNQ4|KIF12|KIF1A|KIF23|KIRREL1|KIT|KITLG|KLHDC8B|KRAS|LAMA5|LAMB2|LDLR|LDLRAP1|LGALS2|LHFPL5|LIG4|LMF1|LMO1|LMO2|LMX1A|LOXHD1|LPL|LPP|LRP8|LST1|LTA|LYL1|LYZ|MAD1L1|MAGI2|MANF|MAP1B|MARVELD2|MCM2|MCM3AP|MET|METTL13|MIF|MINAR2|MPL|MPZL2|MSRB3|MYD88|MYH14|MYH9|MYO15A|MYO3A|MYO5B|MYO6|MYO7A|NARS2|NBN|NF1|NFKBIL1|NGF|NKX2-1|NLRP3|NOS1AP|NOS3|NPHS1|NPHS2|NPM1|NQO1|NR1H4|NR3C2|NRROS|NT5C3A|NUMA1|NUP107|NUP133|NUP160|NUP205|NUP214|NUP85|NUP93|OLR1|OPA1|OPTN|OSBPL2|OSMR|OTOA|OTOF|OTOG|OTOGL|P2RX2|PAX5|PCDH15|PCNT|PCSK9|PDCD1|PDE1C|PDXK|PDZD7|PHYH|PI4KB|PICALM|PJVK|PLCE1|PLS1|PML|PMP22|PNPT1|POU3F4|POU4F3|PPARG|PPIP5K2|PRDM12|PRF1|PRPS1|PRRT2|PRSS1|PRSS2|PSMA6|PSMC3|PTGIS|PTPN11|PTPN22|PTPRJ|PTPRO|PTPRQ|RAD54B|RAD54L|RARA|RDX|REST|RETN|RETREG1|RHAG|RIPOR2|ROR1|RUNX1|S1PR2|SARS2|SCD5|SCN11A|SCN2A|SCN8A|SCN9A|SEC61A1|SEMA7A|SERPINB6|SH2B3|SH2D1A|SH3GL1|SIX1|SLC11A2|SLC12A2|SLC17A2|SLC17A8|SLC22A4|SLC25A38|SLC25A46|SLC26A4|SLC26A5|SLC34A1|SLC44A4|SLC4A1|SLC51A|SLC5A6|SLCO1B1|SLCO1B3|SLCO2A1|SMAD9|SMPX|SPATA5L1|SPINK1|SPNS2|SPTA1|SPTB|SPTLC1|SPTLC2|SRP54|SRP68|STAT4|STAT5B|STEAP3|STRC|SYNE4|TAFAZZIN|TAL1|TAL2|TBC1D24|TBC1D8B|TBL1Y|TECPR2|TECTA|TERT|THBD|THOC1|TJP2|TLR5|TMC1|TMEM132E|TMIE|TMPRSS3|TNC|TNFSF4|TPRN|TRAF7|TREX1|TRIOBP|TRMU|TRRAP|TSHR|TSPEAR|TTF1|TTR|UGT1A1|USF1|USH1C|USP31|USP48|USP53|VHL|VPS33B|VPS45|VWF|WAS|WBP2|WFS1|WHRN|WNK1|WT1|XIAP|ZBTB16|ZFYVE19
C0020579	Hypervitaminosis A	125	ABCA12|ABCB11|ABCB4|ABCB7|ACSM3|ADD1|AGT|AGTR1|ALAS2|ALOX12B|ALOXE3|ASPRV1|ATP8B1|CALCR|CASP14|CASR|CCDC88C|CCL2|CDC73|CERS3|CFAP43|CFTR|CLDN1|COL10A1|COL1A1|COL1A2|COPB2|CYP24A1|CYP3A5|CYP4F22|DGUOK|DSG3|ECE1|ELOVL4|EXT1|EXT2|F2|FOCAD|FTH1|FUZ|GATA1|GIMAP5|GLRX5|GNB3|GOT1|HAAO|HADHA|HAMP|HFE|HJV|HLA-H|HPGD|HSCB|HSPA9|IL18BP|IL23R|KCNMB1|KDM1A|KIF12|KIF23|KRT1|KRT10|KRT18|KYNU|L1CAM|LGR4|LIPN|LRRC32|MAP2K1|MEIS2|MMP13|MPDZ|MTHFD1|MTHFR|MTR|MTRR|MYO5B|NADSYN1|NIPAL4|NOS3|NR1H4|NR3C2|NT5C3A|OBSCN|PHYH|PIK3CA|PNPLA1|POLD1|PTGIS|PTH1R|RBM28|RETN|RHAG|SDR9C7|SEMA7A|SLC11A2|SLC17A2|SLC25A38|SLC30A2|SLC34A1|SLC40A1|SLC51A|SLCO2A1|SMARCC1|SPTB|SREBF1|ST14|STEAP3|STS|SULT2B1|TBXT|TFR2|TGM1|TJP2|TRIM71|TRPV6|USP53|VANGL1|VANGL2|VDR|VPS33B|WBP11|WDR81|WNT1|ZFYVE19
C1442839	Hypervitaminosis D	99	ABCC6|ACSM3|ADCY10|ADD1|AGT|AGTR1|AGXT|ALOX5|ALPL|APC|AQP2|AR|AVP|AVPR2|BTNL2|CALCR|CASR|CCDC174|CCND1|CDC73|CFTR|CLCN5|COL1A2|COPB2|CR2|CTBP1|CTLA4|CTRC|CYP24A1|CYP27B1|CYP3A4|CYP3A5|DMP1|DNASE1|EBF3|ECE1|ENPP1|FAH|FCGR2B|FGF23|FTO|GALNT3|GATA3|GCM2|GNA11|GNB3|GRHPR|HLA-DRB1|HOGA1|HPD|IARS1|IGSF1|IL2RA|IRF5|IRS4|KCNMB1|KL|LIG4|MAN2B1|MANBA|MEN1|NALCN|NKX2-5|NOS3|NR3C2|OXGR1|P4HTM|PAX8|PDCD1|PDGFRB|PHEX|PRSS1|PRSS2|PTGIS|PTH|RETN|SAMD9|SAT1|SLC17A2|SLC26A1|SLC34A1|SLC3A1|SLC7A9|SPINK1|STAT4|TAT|TBCK|TBL1X|THRA|TLR5|TREX1|TRHR|TRPV6|TSHB|TSHR|UNC80|VDR|WNT1|ZNF365
C0234190	Hypesthesia, thermal	38	ABHD12|ATL1|ATL3|ATP5MC3|CCT5|DNMT1|DST|FBLN5|GCH1|HAAO|HK1|KIF1A|KYNU|MAB21L1|MCM3AP|MECR|MN1|MYH14|NADSYN1|NF2|NGF|PDGFB|PDXK|PMP22|PRDM12|PTEN|RETREG1|SCN11A|SCN9A|SLC25A46|SMARCE1|SPR|SPTLC1|SPTLC2|SUFU|TECPR2|WBP11|WNK1
C0020581	Hyphaema	68	ACSM3|ADAMTS18|ADAMTSL4|ADD1|AGT|AGTR1|ARL2|ASB10|ATOH7|BAP1|BEST1|BRAF|CCDC174|CDK4|CDKN2A|COL18A1|COL4A1|COL4A2|CRYGD|CTBP1|CYP3A5|DCT|DKC1|EBF3|ECE1|EPHA2|FAR1|FBN1|FZD4|GJA8|GNB3|IARS2|KCNMB1|LOXL1|LTBP2|LTBP3|MBD4|MC1R|MCAT|MECR|MED1|MITF|NALCN|NOP10|NOS3|NR3C2|NTF4|OPA1|OPTN|P4HTM|PANK4|PAX6|PTGIS|RB1|RETN|RPE65|SIPA1L3|SLC16A12|STK11|TBCK|TEK|TERT|TYR|UNC80|VIM|WDR36|XRCC3|YME1L1
C0233773	Hypnagogic hallucination	19	ALDH2|C2|CSF1R|DBR1|HCRT|HLA-DQB1|HLA-DRB1|HTR2A|KISS1R|LHCGR|MAPT|MKRN3|NPC1|NPC2|PDCD1|PRNP|PSEN1|SMPD1|TNFRSF1A
C1698091	Hypnagogic myoclonus	63	ALDH7A1|ARC|ATP6V0C|BCHE|CACNA1H|CACNB4|CERS1|CHRNA2|CHRNA4|CHRNB2|CLCN2|CNTN2|CPA6|CSTB|DEPDC5|DIAPH1|EFHC1|EXT2|GABRA1|GABRA3|GABRB3|GABRD|GAL|GOSR2|GRIN2A|HCN2|HCN4|KCNC1|KCNMA1|KCNQ2|KCNQ3|KCTD7|KIF5A|LGI1|LMNB2|MYC|NOL3|NPRL2|NPRL3|NRROS|PLPBP|PRDM8|PRICKLE1|PRRT2|RAPGEF2|RELN|RILP|RORB|SAMD12|SCARB2|SCN2A|SCN3A|SCN8A|SEMA6B|SETD1A|SLC12A5|SLC2A1|SLC7A6OS|STARD7|SYN1|TBC1D24|TNRC6A|YEATS2
C0424082	Hypnopompic hallucination	2	HTR2A|PRNP
C0020580	Hypoaesthesia	92	ABHD12|ACE|ALOX5AP|APTX|ATCAY|ATL1|ATL3|ATP7A|BSCL2|CCT5|CILP|CLK1|COL2A1|COQ7|DCC|DCTN1|DNAJB2|DNAJC3|DNMT1|DST|ELP1|EMILIN1|F2|F5|FBLN5|FBXO38|FLVCR1|GARS1|GLRX5|GRN|HAAO|HK1|HLA-DQB1|HLA-DRB1|HSPB1|HSPB3|HSPB8|IGHMBP2|KDF1|KIF1A|KYNU|LTA|MCM10|MCM3AP|MEN1|MN1|MYF5|MYH14|NADSYN1|NF2|NGF|NOTCH2NLC|PDCD1|PDGFB|PDXK|PLEKHG5|PMP22|POMT1|POU4F1|PRDM12|PTEN|RBM28|REEP1|RETREG1|RNF170|ROBO3|SCN11A|SCN9A|SIGMAR1|SLC25A46|SLC5A7|SMAD1|SMARCE1|SORD|SPTAN1|SPTLC1|SPTLC2|SUFU|TECPR2|TFG|TLR1|TLR2|TNFRSF1A|TRPV4|TTR|TUBB6|VRK1|VWA1|WARS1|WBP11|WNK1|ZFHX4
C0521592	Hypoaesthesia oral	18	ANGPT1|ATXN2|BCHE|DCTN1|F12|GRN|HS3ST6|HTR2A|KIF5A|KNG1|MYOF|NEFH|NEK1|PDE10A|PLG|PRPH|SERPING1|TARDBP
C0239981	Hypoalbuminaemia	331	ABCA1|ABCB11|ABCB4|ABCB7|ABCC8|ACSM3|ACTN4|ACVR1B|ADA2|ADD1|AGT|AGTR1|AKT2|ALAS2|ALB|ALOX5|APCS|APOA1|APOE|APOL1|APTX|ARHGDIA|ATCAY|ATM|ATP8A2|ATP8B1|AVIL|B2M|BCL10|BMPR1A|BRCA1|BSCL2|CA8|CACNA1H|CAP1|CAPN10|CASP10|CASP12|CASR|CAV3|CBS|CCDC174|CCL3|CCND1|CCR2|CCR5|CD209|CD244|CD2AP|CDC73|CES1|CFTR|CHKA|CIITA|CISH|CLCN2|CLCN5|CLPB|COL17A1|COL7A1|COQ8B|CP|CPSF3|CPT2|CR2|CSF3R|CTBP1|CTLA4|CTPS1|CTRC|CUBN|CXCR1|CYP2C8|CYP3A5|DAAM2|DGKE|DGUOK|DHDDS|DIAPH1|DNAJC3|DNASE1|DNM1L|DNMT1|DOHH|DSG1|DSP|EBF3|ECE1|ELANE|EMP2|ENPP1|EXOC8|EXOSC2|EXOSC5|EXT2|F5|FAN1|FCGR2A|FCGR2B|FGA|FHL1|FHL3|FHL5|FLG|FLVCR1|FOCAD|G6PC3|GATA1|GCK|GEMIN4|GFI1|GIMAP5|GLIS3|GLRX5|GNB3|GOT1|GPNMB|GSN|GUCY2C|HABP2|HAX1|HGF|HMOX1|HNF1A|HNF4A|HSCB|HSPA9|IFNG|IFNGR1|IGF2BP2|IGSF1|IKZF5|IL10|IL18BP|IL2RA|IL31RA|IL6|IL6R|INF2|INS|INSR|IRF3|IRF5|IRS2|IRS4|ISG15|ITGA2B|ITGA3|ITGA6|ITGB3|ITGB4|ITPR3|JAGN1|KANK2|KCNJ11|KCNJ5|KCNMB1|KCNQ2|KCNQ3|KIF12|KIF23|KIR3DL1|KIR3DS1|KIRREL1|KLHDC8B|KRT18|LAMA3|LAMA5|LAMB2|LAMB3|LAMC2|LARS2|LCK|LDLRAP1|LIG4|LIPC|LIPH|LIPT2|LYZ|MAD1L1|MAGI2|MANF|MAPK8IP1|MECP2|MIF|MPL|MTHFR|MTHFS|MTNR1B|MYO1C|MYO1E|MYO5B|NALCN|NARS1|NAXD|NAXE|NFKBIL1|NKX2-5|NOS1AP|NOS3|NPHS1|NPHS2|NR1H4|NR3C2|NRROS|NSMCE3|NT5C3A|NUDT15|NUP107|NUP133|NUP160|NUP205|NUP214|NUP85|NUP93|OBSCN|OSMR|P4HTM|PALB2|PALLD|PAX2|PAX4|PAX8|PCNT|PDCD1|PDX1|PLCE1|POU4F1|PPARG|PRF1|PRRT2|PRSS1|PRSS2|PRUNE1|PSMB1|PTGIS|PTPN22|PTPRO|RABL3|RAD54B|RAD54L|RANBP2|RETN|RFC1|RHAG|RNF170|RNH1|SARS1|SCN2A|SCN8A|SEC61A1|SEMA7A|SERPINA3|SERPINI1|SLC10A2|SLC11A2|SLC22A4|SLC25A38|SLC25A42|SLC2A2|SLC30A2|SLC30A8|SLC51A|SLC51B|SLC7A7|SMAD4|SMPD4|SPINK1|SPRY2|SPTB|SRP54|SRP68|SS18|SSX2|STAT4|STEAP3|STK11|STX11|STXBP2|SUMO4|TBC1D4|TBC1D8B|TBCD|TBCE|TBCK|TBK1|TBL1X|TCF4|TCF7L2|TGFB1|THRA|TICAM1|TIRAP|TJP2|TLR5|TMX2|TNF|TNFRSF4|TP53|TPMT|TRAF3|TRAF7|TRAPPC10|TRAPPC12|TRAPPC2L|TRAPPC6B|TREX1|TRHR|TRMU|TRPC6|TRPV6|TSHB|TSHR|TTC26|TTR|UGT1A1|UNC13D|UNC80|UNC93B1|USP53|VARS1|VARS2|VPS33B|VPS45|VPS50|WAS|WDR81|WFS1|WT1|ZFP57|ZFYVE19
C0020595	Hypoaldosteronism	411	ABCB6|ABCC1|ABCC8|ACE|ACSM3|ACTA1|ACTG1|ACTN2|ACTN4|ADCY1|ADCY10|ADD1|ADGRL1|ADSS1|AGT|AGTR1|AIFM1|AKT2|ALG14|APC|APCS|APOA1|APOL1|AQP2|AR|ARFGEF1|ARHGDIA|ARPC4|ATL1|ATL3|ATOH1|ATP11A|ATP1A1|ATP2B2|ATP6V1B2|AVIL|AVP|AVPR2|B2M|BAG3|BCAP31|BDP1|BMP2|BSND|CABP2|CACNA1D|CACNA1H|CANT1|CAPN10|CASQ1|CASR|CAV3|CCDC50|CCR5|CCT5|CD164|CD2AP|CDC14A|CDH23|CEACAM16|CHCHD10|CIB2|CLCN2|CLCN5|CLCNKA|CLCNKB|CLDN14|CLDN9|CLIC5|CLRN2|CNNM2|COCH|COL11A1|COL11A2|COL2A1|COL4A3|COL4A4|COL4A6|COL9A1|COL9A2|COL9A3|COMP|COQ8B|CR2|CRYAB|CRYM|CTLA4|CUBN|CUL3|CYP11A1|CYP11B1|CYP11B2|CYP17A1|CYP21A2|CYP24A1|CYP3A5|DAAM2|DBH|DCDC2|DES|DGKE|DHDDS|DIABLO|DIAPH1|DMPK|DMXL2|DNASE1|DNMT1|DSPP|DST|DYSF|ECE1|EIF2AK3|ELMOD3|ELP1|EMP2|ENPP1|EPHA10|EPS8|ESPN|ESRP1|ESRRB|EXOSC2|EYA4|FAN1|FBLN5|FBXW7|FCGR2A|FCGR2B|FGA|FGF3|FHL1|FLNC|GAB1|GATA3|GCK|GCM2|GFER|GIPC3|GJB2|GJB3|GJB6|GK|GLCCI1|GLIS3|GNA11|GNB3|GPNMB|GPR156|GPRASP2|GRAP|GREB1L|GRHL2|GRXCR1|GRXCR2|GSC|GSDME|GSN|HGF|HK1|HNF1A|HNF4A|HNRNPA1|HOMER2|HPRT1|HSD11B2|HSD3B2|IGF2BP2|IGSF1|IL2RA|IL31RA|ILDR1|INF2|INPP5E|INS|INSR|IRF5|IRS2|IRS4|ITPR3|IVD|JAG1|KANK2|KARS1|KCNJ1|KCNJ11|KCNJ5|KCNMB1|KCNQ4|KIF1A|KIRREL1|KITLG|KLHL3|KLK1|KRT18|KY|LAMA5|LAMB2|LDB3|LHFPL5|LIPC|LIPH|LMX1A|LOXHD1|LPIN1|LYZ|MAGED2|MAGI2|MANF|MAP1B|MAPK8IP1|MARVELD2|MATN3|MB|MC2R|MCM2|MEFV|MEN1|MET|METTL13|MINAR2|MORC2|MPZL2|MSRB3|MSTO1|MTM1|MTNR1B|MUC1|MUTYH|MYH14|MYH9|MYL2|MYO15A|MYO1C|MYO1E|MYO3A|MYO6|MYO7A|MYOT|NARS2|NBAS|NGF|NKX2-1|NKX2-5|NLRP3|NOS1AP|NOS3|NPHS1|NPHS2|NR0B1|NR3C2|NR5A1|NUP107|NUP133|NUP160|NUP205|NUP85|NUP93|OBSCN|ORAI1|OSBPL2|OSMR|OTOA|OTOF|OTOG|OTOGL|OXGR1|P2RX2|PAPPA2|PAX2|PAX4|PAX8|PCDH15|PCNT|PDCD1|PDE1C|PDX1|PDXK|PDZD7|PI4KB|PJVK|PLAG1|PLCE1|PLS1|PMP22|PNPT1|POC1A|POLR3GL|POU3F4|POU4F3|PPARG|PPIP5K2|PRDM12|PRKAR1A|PRMT7|PRPS1|PSMC3|PTF1A|PTGIS|PTH|PTPN22|PTPRO|PTPRQ|PUS1|PYROXD1|RDX|REN|REST|RETN|RETREG1|RIPOR2|ROR1|S1PR2|SARS2|SAT1|SCD5|SCN11A|SCN4A|SCN5A|SCN9A|SCNN1A|SCNN1B|SCNN1G|SCUBE3|SEC61A1|SERPINB6|SF1|SHOX|SIX1|SLC10A7|SLC12A1|SLC12A2|SLC12A3|SLC17A2|SLC17A8|SLC25A46|SLC26A1|SLC26A2|SLC26A4|SLC26A5|SLC2A2|SLC30A8|SLC34A1|SLC44A4|SLC45A1|SLC4A4|SMPX|SOX3|SPATA5L1|SPNS2|SPRY2|SPTAN1|SPTBN1|SPTLC1|SPTLC2|SQSTM1|SRCAP|STAT4|STIM1|STRC|SUMO4|SYNE4|TAOK1|TBC1D24|TBC1D4|TBC1D8B|TBL1X|TBL1Y|TCF4|TCF7L2|TECPR2|TECTA|THOC1|THRA|TKT|TLR5|TMC1|TMEM132E|TMIE|TMPRSS3|TNC|TNF|TPRN|TREX1|TRHR|TRIOBP|TRMU|TRPC6|TRRAP|TSHB|TSHR|TSPEAR|TTF1|TTN|TTR|U2AF2|UMOD|USH1C|USP31|USP48|VMA21|WBP2|WFS1|WHRN|WNK1|WNK4|WT1|XRCC4|YARS2|ZFP57|ZNF365
C0859060	Hypobulia	110	ACE|ALDH7A1|ALOX5AP|APOL2|APOL4|APTX|ARC|ATCAY|ATP6V0C|ATXN2|CACNA1H|CACNB4|CERS1|CHI3L1|CHRNA2|CHRNA4|CHRNB2|CLCN2|CNTN2|COMT|CPA6|CSTB|DAOA|DCC|DCTN1|DEPDC5|DIAPH1|DNAJC3|DRD3|EFHC1|EXT2|F2|F5|FLVCR1|FRMD4A|GABRA1|GABRA3|GABRB3|GABRD|GAL|GOSR2|GRIN2A|GRN|HCN2|HCN4|HTR2A|IGBP1|INPP5E|ITM2B|KCNC1|KCNMA1|KCNQ2|KCNQ3|KCTD7|KIF5A|L1CAM|LGI1|LMNB2|MAPT|MTHFR|MYC|NEFH|NEK1|NOL3|NOTCH2NLC|NPRL2|NPRL3|NRG1|NRROS|NRXN1|NTNG2|PLPBP|POU4F1|PRDM8|PRICKLE1|PRKCH|PRNP|PRODH|PRODH2|PRPH|PRRT2|PSEN1|RAPGEF2|RELN|RILP|RNF170|ROBO3|RORB|RTN4R|SAMD12|SCARB2|SCN2A|SCN3A|SCN8A|SEMA6B|SETD1A|SLC12A5|SLC2A1|SLC7A6OS|SNCA|SNCB|STARD7|SYN1|SYN2|TBC1D24|TNF|TNRC6A|TRPM7|WWC1|YEATS2
C0020598	Hypocalcaemia	642	ABCB7|ABCC1|ABCC6|ABCC8|ABCC9|ABHD12|ACP4|ACTA1|ACTC1|ACTG1|ACTN2|ADCY1|ADCY10|ADGRL1|ADSS1|AGR2|AGT|AGXT|AIFM1|AIRE|AKT2|ALAS2|ALDH7A1|ALG10|ALG10B|ALG14|ALPK3|ALPL|AMBN|AMELX|AMTN|ANK2|AP2S1|APC|AQP2|AR|ARFGEF1|ARPC4|ATOH1|ATP11A|ATP1A1|ATP2B2|ATP6V0C|ATP6V1B2|AVP|AVPR2|BAG3|BAG5|BCAP31|BDP1|BICC1|BMP1|BMP2|BMP6|BMPR1B|BRCA2|BSCL2|BSND|CA2|CABP2|CACNA1H|CACNB4|CALCR|CALM1|CALM3|CAP1|CAP2|CAPN10|CARS1|CASP12|CASQ1|CASQ2|CASR|CAV3|CCDC134|CCDC174|CCDC50|CCND1|CCR5|CD164|CDC14A|CDC73|CDH1|CDH23|CDK13|CDKN1B|CDS1|CEACAM16|CERS1|CFTR|CHCHD10|CHEK2|CHRNA2|CHRNA4|CHRNB2|CIB2|CLCN2|CLCN5|CLCN7|CLCNKA|CLCNKB|CLDN14|CLDN9|CLEC7A|CLIC5|CLRN2|CNNM2|CNTN2|COCH|COL10A1|COL11A1|COL11A2|COL1A1|COL1A2|COL4A6|COPB2|CPA6|CPT2|CREB3L1|CRTAP|CRYAB|CRYM|CSF3R|CSRP3|CSTB|CTBP1|CTLA4|CTRC|CTU2|CUBN|CUX1|CYP11A1|CYP24A1|CYP27B1|CYP3A4|DCDC2|DEPDC5|DES|DHDDS|DIABLO|DIAPH1|DICER1|DKC1|DLX3|DMD|DMXL2|DNM1L|DONSON|DSG2|DSP|DSPP|DYSF|EBF3|EFHC1|EHBP1|ELAC2|ELMOD3|ELP1|ENAM|ENPP1|EPHA10|EPS8|ESPN|ESRP1|ESRRB|EXOSC2|EXT2|EYA4|FAM111A|FAM20A|FAM83H|FAR1|FBXW7|FGF3|FHL1|FHOD3|FKBP10|FKTN|FLII|FLNC|FLT4|FOXE1|FTO|GAB1|GABRA1|GABRA3|GABRB3|GABRD|GAL|GATA1|GATA3|GATA4|GATA5|GATA6|GATAD1|GCK|GCM2|GDF1|GDF5|GET3|GFER|GIP|GIPC3|GJB2|GJB3|GJB6|GLIS3|GLRX5|GLS|GNA11|GNAI2|GNAS|GOSR2|GOT1|GPR156|GPR68|GPR88|GPRASP2|GRAP|GREB1L|GRHL2|GRHPR|GRIN2A|GRXCR1|GRXCR2|GSC|GSDME|HAAO|HABP2|HADHA|HBB|HCN2|HCN4|HERC1|HGF|HLA-DQA1|HLA-DQB1|HNF1A|HNF4A|HNRNPA1|HOGA1|HOMER2|HOXB13|HOXD13|HPRT1|HRAS|HSCB|HSPA9|IARS1|IARS2|IER3IP1|IFITM5|IGF2BP2|IGSF1|IHH|IKZF5|IL17F|IL17RC|IL23R|IL2RA|ILDR1|INPP5E|INS|INSR|IRF3|IRS2|IRS4|ITGA2B|ITGB3|ITGB6|ITPR3|JAG1|JAM2|JPH2|KARS1|KCNA4|KCNC1|KCNJ1|KCNJ11|KCNJ5|KCNK4|KCNMA1|KCNQ2|KCNQ3|KCNQ4|KCNT1|KCTD7|KDELR2|KDM1A|KIF20A|KIF23|KISS1R|KITLG|KLF14|KLF6|KLHL24|KLK4|KMT2D|KY|KYNU|LAMA3|LAMA4|LAMB2|LAMB3|LDB3|LGI1|LGR4|LHCGR|LHFPL5|LIG4|LIPC|LIPH|LIPT2|LMNA|LMNB2|LMOD2|LMX1A|LOXHD1|LPIN1|LRP5|LRRC32|LST1|MAD1L1|MAGED2|MANF|MAP1B|MAPK8IP1|MARVELD2|MB|MBTPS2|MCM2|MCM3AP|MECP2|MED17|MEIS2|MEN1|MESD|MET|METTL13|MINAR2|MINPP1|MKRN3|MMP20|MORC2|MPL|MPZL2|MSMB|MSMO1|MSRB3|MSTO1|MTM1|MTNR1B|MUTYH|MXI1|MYBPC3|MYH14|MYH6|MYH7|MYH9|MYL2|MYL3|MYLK2|MYO15A|MYO3A|MYO6|MYO7A|MYO9B|MYORG|MYOT|MYOZ2|MYPN|NADSYN1|NALCN|NARS2|NAXD|NAXE|NBAS|NDUFA13|NEXN|NFIB|NKX2-1|NKX2-5|NLRP3|NOG|NOP10|NPRL2|NPRL3|NR2F2|NRAS|NRROS|NT5C3A|NTNG2|NUP214|OBSCN|ODAPH|ORAI1|OSBPL2|OSTM1|OTOA|OTOF|OTOG|OTOGL|OXGR1|P2RX2|P3H1|P4HTM|PAPPA2|PAX4|PAX8|PCDH15|PDE1C|PDGFB|PDGFRB|PDX1|PDZD7|PHLDB1|PI4KB|PJVK|PLAG1|PLEKHM1|PLN|PLPBP|PLS1|PLXND1|PNKP|PNPT1|POC1A|POLR3GL|POU3F4|POU4F3|PPARG|PPCS|PPIB|PPIP5K2|PPP1R15B|PRDM16|PRDM8|PRICKLE1|PRKAG2|PRMT7|PRPS1|PRRT2|PRSS1|PRSS2|PSEN1|PSEN2|PSMC3|PTEN|PTF1A|PTH|PTH1R|PTHLH|PTPN22|PTPRQ|PUS1|PYROXD1|QARS1|RAF1|RANBP2|RAPGEF2|RBM20|RBM28|RDX|RELN|RELT|REST|RET|RETN|RHAG|RILP|RIN2|RIPOR2|RNH1|ROR1|ROR2|RORB|RPL3L|RPSA|RRAGD|RTTN|RYR2|S1PR2|SAMD12|SARS2|SAT1|SCARB2|SCD5|SCN2A|SCN3A|SCN5A|SCN8A|SCUBE3|SDHA|SEMA6B|SERPINB6|SERPINF1|SERPINH1|SERPINI1|SETD1A|SGCD|SHOX|SIX1|SLC10A7|SLC11A2|SLC12A1|SLC12A2|SLC12A3|SLC12A5|SLC17A2|SLC17A8|SLC20A2|SLC24A4|SLC25A19|SLC25A38|SLC25A42|SLC26A1|SLC26A4|SLC26A5|SLC2A1|SLC2A2|SLC30A2|SLC30A8|SLC34A1|SLC44A4|SLC4A2|SLC4A4|SLC7A6OS|SLCO1B1|SLCO1B3|SMAD2|SMPX|SNX10|SP6|SP7|SPARC|SPATA5L1|SPINK1|SPNS2|SPTAN1|SPTB|SPTBN1|SQSTM1|SRCAP|SRGAP1|STARD7|STEAP3|STIM1|STRC|STX16|SUMO4|SYN1|SYNE4|TAB2|TAOK1|TBC1D24|TBC1D4|TBCD|TBCE|TBCK|TBK1|TBL1X|TBL1Y|TBX1|TCAP|TCF4|TCF7L2|TCIRG1|TECRL|TECTA|TENT5A|TGFB1|THOC1|THRA|TICAM1|TIE1|TKT|TMC1|TMEM132E|TMEM38B|TMIE|TMPRSS3|TNC|TNFRSF11A|TNFSF11|TNNC1|TNNI3|TNNT2|TNRC6A|TOP3A|TPM1|TPRN|TRAF3|TRAF3IP2|TRAF7|TRAPPC12|TRAPPC2L|TRHR|TRIOBP|TRMT10A|TRMU|TRPM6|TRPV6|TRRAP|TSHB|TSHR|TSPEAR|TTF1|TTF2|TTN|U2AF2|UGT1A1|UNC80|UNC93B1|USH1C|USP31|USP48|VCL|VDR|VEZF1|VMA21|WAS|WBP11|WBP2|WDPCP|WDR4|WDR72|WFS1|WHRN|WNT1|XPR1|XRCC4|YARS2|YEATS2|YIPF5|ZBTB7A|ZFHX3|ZFP57|ZFPM2|ZIC3|ZNF148|ZNF365|ZPR1
C0020599	Hypocalciuria	406	ABCC1|ABCC8|ACP4|ACSM3|ACTG1|ADCY1|ADCY10|ADD1|AGT|AGTR1|AGXT|AIFM1|AKT2|ALPL|AMBN|AMELX|AMTN|ANK2|ANO5|AP2S1|APC|APTX|AR|ARHGDIA|ATCAY|ATOH1|ATP11A|ATP1A1|ATP2B2|ATP6V1B2|AVIL|BCAP31|BDP1|BMP2|BSND|BTNL2|BVES|CA2|CABP2|CACNA1H|CACNA1S|CALCR|CAPN10|CAPN3|CASR|CCDC50|CCR5|CD164|CDC14A|CDC73|CDH23|CDKN1B|CEACAM16|CFTR|CHKB|CIB2|CLCN2|CLCN5|CLCN7|CLCNKA|CLCNKB|CLDN14|CLDN16|CLDN9|CLIC5|CLRN2|CNNM2|COCH|COL11A1|COL11A2|COL1A2|COL4A6|COPB2|COQ8B|CRYM|CTLA4|CTRC|CUBN|CUL3|CYP11B1|CYP24A1|CYP3A5|DAAM2|DCDC2|DGKE|DIABLO|DIAPH1|DLX3|DMP1|DMXL2|DNAJB6|DNAJC3|DSPP|DYSF|ECE1|ELMOD3|EMP2|ENAM|ENPP1|EPHA10|EPS8|ESPN|ESRP1|ESRRB|EXOSC2|EXT2|EYA4|FAM20A|FAM83H|FGF23|FGF3|FLVCR1|FTO|GAB1|GATA3|GCK|GCM2|GGPS1|GH1|GHRHR|GHSR|GIPC3|GJB2|GJB3|GJB6|GLCCI1|GLIS3|GMPPA|GNA11|GNAS|GNB3|GOSR2|GPR156|GPR68|GPRASP2|GRAP|GREB1L|GRHL2|GRHPR|GRXCR1|GRXCR2|GSC|GSDME|HADHA|HGD|HGF|HLA-B|HLA-DQA1|HLA-DQB1|HLA-DRB1|HMGCR|HNF1A|HNF4A|HNRNPDL|HOGA1|HOMER2|HPRT1|IARS1|IGF2BP2|IGSF1|IL2RA|ILDR1|INPP5E|INPP5K|INS|INSR|IRS2|IRS4|ITGA7|ITGB6|ITPR3|JAG1|JAG2|JAM2|KANK2|KARS1|KCNJ1|KCNJ11|KCNJ18|KCNJ5|KCNMB1|KCNQ2|KCNQ3|KCNQ4|KIRREL1|KIT|KITLG|KLF14|KLHL3|KLK4|LAMA2|LAMA5|LAMB2|LAMB3|LGR4|LHFPL5|LIMS2|LIPC|LIPH|LMNA|LMX1A|LOXHD1|LRP5|MAGED2|MAGI2|MANF|MAP1B|MAPK8IP1|MARVELD2|MCM2|MED27|MEN1|MET|METTL13|MINAR2|MMP20|MPZL2|MSRB3|MTNR1B|MUC1|MYH14|MYH9|MYO15A|MYO3A|MYO6|MYO7A|MYO9B|MYORG|NARS2|NBAS|NKX2-5|NLRP3|NOS1AP|NOS3|NPHS1|NPHS2|NR3C2|NRROS|NUP107|NUP133|NUP160|NUP205|NUP85|NUP93|OBSCN|ODAPH|OSBPL2|OSTM1|OTOA|OTOF|OTOG|OTOGL|OXGR1|P2RX2|PAPPA2|PAX4|PAX8|PCDH15|PCNT|PDE1C|PDGFB|PDGFRB|PDX1|PDZD7|PHEX|PI4KB|PJVK|PLCE1|PLEC|PLEKHM1|PLS1|PNPT1|POC1A|POGLUT1|POLR3GL|POPDC3|POU3F4|POU4F1|POU4F3|PPARG|PPIP5K2|PRMT7|PRPS1|PRRT2|PRSS1|PRSS2|PSMC3|PTGIS|PTH|PTPN22|PTPRO|PTPRQ|RDX|RELT|REN|REST|RETN|RIPOR2|RNF170|ROR1|S1PR2|SARS2|SAT1|SCD5|SCG3|SCN2A|SCN4A|SCN8A|SCNN1A|SCNN1B|SCNN1G|SCUBE3|SEC61A1|SERPINB6|SGCA|SGCB|SGCD|SGCG|SHOX|SIX1|SLC10A7|SLC12A1|SLC12A2|SLC12A3|SLC17A2|SLC17A8|SLC20A2|SLC22A12|SLC24A4|SLC26A1|SLC26A4|SLC26A5|SLC2A2|SLC2A9|SLC30A8|SLC34A1|SLC44A4|SLC4A2|SLC4A4|SMPX|SNX10|SP6|SPATA5L1|SPINK1|SPNS2|STRADA|STRC|STX16|SUMO4|SYNE4|TBC1D24|TBC1D4|TBC1D8B|TBL1X|TBL1Y|TCAP|TCF4|TCF7L2|TCIRG1|TECTA|TG|TGFB1|THOC1|THRA|TKT|TMC1|TMEM132E|TMIE|TMPRSS3|TNC|TNFRSF11A|TNFSF11|TNPO3|TOR1AIP1|TP63|TPRN|TRAPPC11|TRHR|TRIM32|TRIOBP|TRIP4|TRMU|TRPM6|TRPV6|TRRAP|TSHB|TSHR|TSPEAR|TTN|UMOD|USH1C|USP31|USP48|VDR|WBP2|WDR72|WFS1|WHRN|WNK1|WNK4|WNT1|WT1|XPR1|XRCC4|ZFP57|ZNF365
C0085383	Hypocapnia	117	ACE|ACSM3|ACTA2|ADD1|ADD3|ADGRV1|AGT|AGTR1|ALOX5|ALOX5AP|ATP13A3|ATP1A2|BCHE|BMPR2|BSCL2|CACNA1A|CAP1|CASP12|CASR|CAV1|CCL11|COL4A1|COL4A2|COMT|CPA6|CPS1|CPT2|CYP3A5|DBH|DIAPH1|DNM1L|DPP6|ECE1|EDNRA|EGLN1|ELP1|ESR1|EXT2|F2|F5|FBXW11|FLCN|FOXG1|FZD4|GABRG2|GNA11|GNB3|HAAO|HBG2|HCN2|HLA-G|HMOX1|HNMT|HTRA1|IL13|IRF3|KANK1|KCNK18|KCNK3|KCNMB1|KCNQ2|KCNQ3|KYNU|LBX1|LIPT2|MAB21L1|MECP2|MMP1|MTHFR|MUC7|MYO1H|NADSYN1|NAT1|NAXD|NAXE|NET1|NOS3|NPSR1|NR3C2|NRROS|NSMCE3|NUP214|PHOX2B|PRKCH|PRRT2|PTGDR|PTGER2|PTGIS|RANBP2|RETN|RNH1|SCGB3A2|SCN1A|SCN2A|SCN5A|SCN8A|SCN9A|SERPINA3|SERPINI1|SLC25A32|SLC25A42|SLC39A5|SLC6A2|SMAD9|TBCD|TBCE|TBK1|TBX21|THSD1|TICAM1|TNF|TRAF3|TRAF7|TRAPPC12|TRAPPC2L|UNC93B1|WBP11
C0085680	Hypochloraemia	45	APC|ATP1A1|BSND|CACNA1H|CASP12|CCDC174|CFTR|CLCN2|CLCN5|CLCNKA|CLCNKB|CNNM2|CSF3R|CTBP1|CUBN|CUL3|EBF3|ECE1|EDN3|EDNRB|GDNF|GOT1|GUCY2C|KCNJ1|KCNJ5|KLHL3|MAGED2|NALCN|NR5A1|P4HTM|RB1|RET|SCNN1A|SCNN1B|SCNN1G|SF1|SLC12A1|SLC12A3|SLC4A4|STRADA|TBCK|UGT1A1|UNC80|WNK1|WNK4
C0151718	Hypocholesterolaemia	77	ABCA1|ABCA4|ABCD1|ABL1|ACSM3|ADD1|AGT|AGTR1|AIPL1|ALOX5|AMN|ANGPTL3|APOB|ARL2BP|AUH|BEST1|CASP12|CCL3|CCND1|CCR2|CCR5|CD36|CLPB|CSF3R|CWC27|CYP3A5|DNAJC19|ECE1|FOCAD|GATA1|GLCCI1|GNB1|GNB3|GOT1|HADHA|HMGCR|HSD17B13|HTRA2|IFNG|IKZF5|IL18BP|IL2RA|INPP5E|ITGA2B|ITGB3|ITPR3|KCNJ11|KCNMB1|KIT|LDLRAP1|LIG4|LRAT|MANF|MMP3|MTTP|NOS3|NR3C2|NUP214|OPA3|OTX2|PEX10|PEX14|PHYH|PPARG|PPP1R3A|PTGIS|PTPN1|PTPN22|RBP4|RCBTB1|RDH11|RETN|RPGR|SAR1B|TIMM50|UMPS|WAS
C0476305	Hypochondrial pain	116	ABCB7|ACSM3|ADD1|AGT|AGTR1|AKT1|ALAS2|ANTXR1|APC|ATM|ATR|AURKA|AXIN1|BCL10|BPGM|CASP10|CASP12|CASP8|CBS|CFTR|CISH|CLPB|COL4A1|COL4A2|COL5A1|CSF3R|CTNNB1|CTRC|CYP3A5|DGUOK|ECE1|EGLN1|ELANE|EPAS1|EPO|EPOR|FLT4|FOCAD|G6PC3|GATA1|GFI1|GIMAP5|GLRX5|GNB3|HADHA|HAX1|HBA1|HBB|HBD|HNF1A|HNF1B|HSCB|HSPA9|IFNG|IFNGR1|IGF2R|IKZF5|IL18BP|ITGA2B|ITGB3|JAGN1|JAK2|KCNMB1|KDR|KIF23|KIT|KRT18|MAD1L1|MAX|MEN1|MET|MPL|NOS3|NR3C2|NT5C3A|OGG1|PBRM1|PIK3CA|PRCC|PRF1|PRSS1|PRSS2|PTF1A|PTGIS|PTPN12|PTPRJ|RAD54B|RAD54L|RET|RETN|RHAG|RNF139|SDHB|SDHC|SEC61A1|SH2B3|SLC11A2|SLC25A38|SPINK1|SPTB|SRC|SRP54|SRP68|STEAP3|TFE3|TIRAP|TLR5|TMEM127|TP53|TRMU|TTC26|UGT1A1|VHL|VPS45|WAS|YME1L1
C0020604	Hypochondriasis	109	ADH1B|ADH1C|ALDH7A1|AP4E1|APOL2|APOL4|ATP1A2|ATP5MC3|ATP6V0C|CACNA1A|CACNA1H|CACNB4|CD244|CERS1|CHI3L1|CHRNA2|CHRNA4|CHRNB2|CIITA|CLCN2|CNTN2|COMT|CPA6|CSTB|DAOA|DEPDC5|DIAPH1|DRD3|EDNRA|EFHC1|ESR1|EXT2|GABRA1|GABRA2|GABRA3|GABRB3|GABRD|GAL|GCH1|GOSR2|GRIN2A|HCN2|HCN4|HGF|HTR2A|HTT|IL10|IL13|IL6|ITM2B|JAK3|KCNC1|KCNK18|KCNMA1|KCNQ2|KCNQ3|KCTD7|LGI1|LMNB2|MAPT|MECR|MIF|MTHFR|NFKBIL1|NPRL2|NPRL3|NRG1|NRROS|NRXN1|PLPBP|PRDM8|PRICKLE1|PRNP|PRODH|PRODH2|PRRT2|PSEN1|PTPN22|RAPGEF2|RELN|RILP|RORB|RTN4R|SAMD12|SCARB2|SCN1A|SCN2A|SCN3A|SCN8A|SEMA6B|SETD1A|SLC12A5|SLC22A4|SLC2A1|SLC6A4|SLC7A6OS|SLITRK1|SNCA|SNCB|SPR|STARD7|SYN1|SYN2|TAS2R16|TBC1D24|TNF|TNRC6A|TPH2|YEATS2
C0333912	Hypochromasia	47	ABCB7|ACKR1|ALAS2|ATP11C|CD36|CD59|CISH|CLPB|CR1|CSF3R|EGLN1|ELANE|FCGR2A|FCGR2B|G6PC3|G6PD|GATA1|GFI1|GLRX5|GPI|GYPA|GYPB|GYPC|HAX1|HBB|HBD|HSCB|HSPA9|ICAM1|JAGN1|KIF23|NCR3|NOS2|NT5C3A|RHAG|SEC61A1|SLC11A2|SLC25A38|SLC4A1|SPTB|SRP54|SRP68|STEAP3|TIRAP|TNF|VPS45|WAS
C0002884	Hypochromic anaemia	237	ABCB11|ABCB4|ABCB7|ABCC1|ACKR1|ACTG1|ADA2|ADCY1|AIFM1|ALAD|ALAS2|ATOH1|ATP11A|ATP2B2|ATP6V1B2|ATP8B1|BCAP31|BDP1|BMP6|BMPR1A|BSCL2|CABP2|CAP1|CCDC50|CD164|CD36|CDC14A|CEACAM16|CIB2|CISH|CLDN14|CLDN9|CLIC5|CLPB|CLRN2|COCH|COL11A1|COL11A2|COL4A6|CP|CPT2|CR1|CRYM|CSF3R|CTLA4|DCDC2|DIABLO|DIAPH1|DMXL2|DNM1L|DSPP|EGLN1|ELANE|ELMOD3|ENG|EPS8|ESRP1|ESRRB|EYA4|FCGR2A|FCGR2B|FGF3|FTO|G6PC3|GAB1|GATA1|GDF2|GFI1|GIPC3|GJB2|GJB6|GLRX5|GPR156|GPRASP2|GRAP|GREB1L|GRXCR1|GRXCR2|GSDME|GYPA|GYPB|GYPC|HAX1|HBB|HBD|HGF|HLA-DQA1|HLA-DQB1|HOMER2|HSCB|HSPA9|IARS1|ICAM1|IGSF1|IKZF5|IL6|IL6R|ILDR1|IRF3|IRS4|ITGA2B|ITGB3|JAG1|JAGN1|KARS1|KCNQ1|KIF12|KIF23|KITLG|LHFPL5|LIPT2|LMX1A|LOXHD1|MAP1B|MARVELD2|MCM2|MCM3AP|MECP2|MET|METTL13|MINAR2|MPL|MPZL2|MSRB3|MXI1|MYH14|MYH9|MYO15A|MYO5B|MYO6|MYO7A|MYO9B|NARS2|NAXD|NAXE|NCR3|NKX2-5|NLRP3|NOS2|NR1H4|NT5C3A|NUP214|OSBPL2|OTOA|OTOF|OTOG|OTOGL|P2RX2|PAX8|PDE1C|PDZD7|PI4KB|PJVK|PKLR|PLS1|PNPT1|POU3F4|POU4F3|PPIP5K2|PRPS1|PSMC3|PTPRQ|RANBP2|RDX|REST|RHAG|RIPOR2|RNH1|ROR1|RPS14|S1PR2|SCD5|SEC61A1|SEMA7A|SERPINB6|SERPINI1|SIX1|SLC11A2|SLC12A2|SLC17A8|SLC25A38|SLC26A4|SLC26A5|SLC37A4|SLC44A4|SLC4A1|SLC51A|SLC7A7|SMAD4|SMPX|SPATA5L1|SPNS2|SPTB|SRP54|SRP68|STEAP3|STRC|SYNE4|TBC1D24|TBCD|TBCE|TBK1|TBL1X|TBL1Y|TECTA|THOC1|THRA|TICAM1|TIRAP|TJP2|TMC1|TMEM132E|TMIE|TMPRSS3|TNC|TNF|TRAF3|TRAPPC12|TRAPPC2L|TRHR|TRIOBP|TRMU|TRRAP|TSHB|TSHR|TSPEAR|UGT1A1|UNC93B1|USH1C|USP53|VPS33B|VPS45|WAS|WBP2|WFS1|WHRN|ZFYVE19
C0919912	Hypodipsia	110	ABCB6|ADCY3|ADRB3|AGRP|APC|APTX|AQP2|ATCAY|AVP|AVPR2|BPGM|CACNA1H|CARS1|CARTPT|CCDC88C|CDH23|CFAP43|CLCN2|CTU2|CYP11B2|DHDDS|DIAPH1|DMPK|DNAJC3|DONSON|EGLN1|ENPP1|EPAS1|EPO|EPOR|EXT2|FAN1|FFAR4|FLVCR1|FRMD4A|FTO|GH1|GHRHR|GHRL|GHSR|GIP|GK|GNAI2|HBA1|HBB|IER3IP1|IGBP1|IGSF1|IL2RA|IRS4|ITPR3|JAK2|KCNA4|KCNJ11|KCNJ5|KCNQ2|KCNQ3|KIF11|KISS1R|L1CAM|LEP|LEPR|LHCGR|MANF|MAPT|MC3R|MC4R|MED17|MKRN3|MPDZ|MRAP2|MSMO1|NKX2-5|NR0B2|NRROS|NTRK2|PAX8|PCSK1|PNKP|POMC|POU4F1|PPARG|PPP1R15B|PRLR|PRRT2|PTPN22|QARS1|RNF170|RTTN|SCN2A|SCN4A|SCN8A|SDC3|SH2B3|SLC25A19|SMARCC1|TBL1X|THRA|TOP3A|TRHR|TRIM71|TRMT10A|TSHB|TSHR|UCP2|UCP3|VHL|WDR4|WDR81|YIPF5
C0553681	Hypofibrinogenaemia	44	ABL1|ACTN1|ALDOB|ANKRD26|CASP12|CBS|COL4A1|COL4A2|EPHB2|FGA|FGB|FGG|FHL1|FHL3|FHL5|FLI1|FOCAD|GATA1|GFI1B|GNB1|GP6|HABP2|HADHA|IKZF5|ITGA2B|ITGB3|KRT18|MPL|MTHFR|NUP214|P2RY12|PRF1|PRKACG|RASGRP2|RUNX1|SLFN14|STX11|STXBP2|TBXA2R|TPM4|TRAF7|TRMU|UNC13D|WAS
C0086438	Hypogammaglobulinaemia	354	A2ML1|AARS1|AARS2|ABCB7|ABCC2|ABL1|ABO|ACAN|ACVRL1|ADA|ADA2|AGR2|AICDA|AIFM1|AKT1|ALAS2|APCS|APOA1|APTX|ARHGDIA|ASXL1|ASXL2|ATCAY|ATM|AVIL|B2M|BCL10|BGN|BHLHA9|BLM|BMP2|BRWD1|BTK|BTNL2|C1QB|C7|CARD14|CARD9|CARS1|CASP10|CASP12|CBLB|CCDC103|CCDC39|CCDC40|CCDC65|CCL3|CCND1|CCNO|CCR2|CCR5|CD19|CD244|CD40|CD40LG|CD81|CFAP298|CFAP300|CFAP74|CFTR|CIITA|CLCN5|CLEC1A|CLEC7A|CLPB|CLXN|COQ8B|CR2|CSF1R|CSF3R|CTLA4|CTPS1|CTU2|CUBN|CXCR1|CXCR4|CYBB|DAAM2|DAB1|DAW1|DBR1|DCLRE1C|DDRGK1|DGKE|DGUOK|DNAAF1|DNAAF2|DNAAF3|DNAAF4|DNAAF5|DNAH1|DNAH11|DNAH5|DNAH7|DNAH9|DNAI1|DNAI2|DNAJB13|DNAJC3|DNAL1|DNASE1|DOCK11|DONSON|DRC1|EIF2AK1|EIF2AK2|ELANE|ELF4|EMP2|ENG|ERI1|ERMAP|EXOSC2|FAS|FASLG|FCGR2A|FCGR2B|FGA|FLVCR1|FOCAD|FOXD3|FOXJ1|FOXN1|FTO|G6PC3|GAS2L2|GAS8|GATA1|GATA2|GDF2|GFI1|GFPT1|GIMAP5|GJA1|GLRX5|GNB1|GPNMB|GRHL2|GSC|GSN|GUCY2C|HAX1|HGF|HLA-A|HLA-DQA1|HLA-DQB1|HLA-DRB1|HOXD13|HR|HSCB|HSPA9|HYDIN|IARS1|ICOS|IER3IP1|IFNA1|IFNAR2|IFNG|IFNGR1|IGSF1|IKBKG|IKZF1|IKZF5|IL10|IL10RB|IL12RB1|IL17F|IL17RC|IL18BP|IL21|IL2RG|IL31RA|IL6|IL7|IRF2BP2|IRF5|IRS4|ISG15|ITCH|ITGA2B|ITGB3|JAGN1|JAK1|JAK3|KANK2|KARS1|KCNA4|KIF11|KIF23|KIR3DL1|KIR3DS1|KIRREL1|LAMA5|LAMB2|LARS2|LCK|LIG4|LMBR1|LRBA|LRRC56|LRRC8A|LSS|LYN|LYZ|MAD1L1|MAGI2|MAGT1|MAL|MATN3|MBL2|MCIDAS|MCM10|MED17|MIF|MMP13|MPL|MS4A1|MSMO1|MST1|MYC|MYO9B|NANS|NBAS|NEK10|NFE2L2|NFKB1|NFKB2|NFKBIL1|NKX2-5|NME5|NME8|NOS1AP|NPHS1|NPHS2|NSMCE3|NT5C3A|NUP107|NUP133|NUP160|NUP205|NUP214|NUP85|NUP93|ODAD1|ODAD2|ODAD4|OSMR|OTULIN|PAPPA2|PAX8|PCNT|PDCD1|PDE10A|PLCE1|PLCG1|PLCG2|PNKP|POC1A|POLR3GL|POU4F1|PPP1R15B|PRF1|PRKCD|PRMT7|PTPN22|PTPRO|QARS1|RAD54B|RAD54L|RAG1|RAG2|RELA|RHAG|RHD|RHOH|RNASET2|RNF170|RPL13|RSPH1|RSPH3|RSPH4A|RSPH9|RSPRY1|RTTN|SCNN1A|SCNN1B|SCNN1G|SCUBE3|SEC61A1|SF3B1|SH2D1A|SHOX|SIAE|SIK3|SLC10A7|SLC11A2|SLC13A3|SLC22A4|SLC25A19|SLC25A38|SLC30A2|SLC39A4|SMIM1|SOCS1|SPAG1|SPTB|SRP54|SRP68|STAT3|STAT4|STEAP3|STIM1|STK36|STK4|TAFAZZIN|TBC1D8B|TBL1X|TBX1|TET2|TGFB1|THRA|TKT|TLR5|TMC6|TNFAIP3|TNFRSF13B|TNFRSF13C|TNFRSF1A|TNFRSF4|TONSL|TOP2B|TOP3A|TP73|TRAF3IP2|TREX1|TRHR|TRMT10A|TSHB|TSHR|TTC12|TTR|UFSP2|UNG|VPS45|WAS|WDR4|WIPF1|WT1|WWC1|XIAP|XRCC4|YIPF5|ZAP70|ZMYND10
C0151934	Hypogeusia	334	A2ML1|ABCC1|ABCC8|ABHD12|ACE|ACTA1|ACTB|ACTG1|ACTN2|ADCY1|ADSS1|AGR2|AIFM1|AKT2|ALG14|ALOX5AP|APTX|ATCAY|ATL1|ATL3|ATOH1|ATP11A|ATP1A2|ATP2B2|ATP6V1B2|ATP8A2|BAG3|BCAP31|BDP1|BMPR1A|BSCL2|CA8|CABP2|CACNA1A|CAP1|CAPN10|CASQ1|CAV3|CBS|CCDC50|CCR5|CCT5|CD164|CD96|CDC14A|CDH23|CEACAM16|CHCHD10|CIB2|CLDN14|CLDN9|CLEC7A|CLIC5|CLPB|CLRN2|COCH|COL11A1|COL11A2|COL4A1|COL4A2|COL4A6|CP|CPT2|CRYAB|CRYM|CSF3R|CTLA4|DBR1|DCC|DCDC2|DES|DHODH|DIABLO|DIAPH1|DMXL2|DNAJC3|DNM1L|DNMT1|DSG3|DSPP|DST|DYSF|EDNRA|ELANE|ELMOD3|ELP1|ENPP1|EPHA10|EPS8|ESPN|ESR1|ESRP1|ESRRB|EXOSC5|EXT2|EYA4|F2|F5|FBLN5|FGF3|FHL1|FLG|FLNC|FLVCR1|FTO|G6PC3|GAB1|GCK|GFER|GFI1|GFPT1|GIPC3|GJB2|GJB3|GJB6|GLIS3|GPR156|GPRASP2|GRAP|GREB1L|GRHL2|GRXCR1|GRXCR2|GSDME|HAX1|HGF|HK1|HNF1A|HNF4A|HNRNPA1|HOMER2|HTR2A|IARS1|IFITM3|IGF2BP2|IL13|IL17F|IL17RC|ILDR1|INS|INSR|IRF3|IRS2|ITM2B|JAG1|JAGN1|KARS1|KCNJ11|KCNK18|KCNQ2|KCNQ3|KCNQ4|KIF1A|KITLG|KY|LDB3|LHFPL5|LIPC|LIPH|LIPT2|LMX1A|LOXHD1|MAB21L1|MAP1B|MAPK8IP1|MAPT|MARVELD2|MB|MCM2|MCM3AP|MECP2|MET|METTL13|MINAR2|MPZL2|MSRB3|MSTO1|MTM1|MTNR1B|MYF5|MYH14|MYH9|MYL2|MYO15A|MYO3A|MYO6|MYO7A|MYOT|MYRF|NARS2|NAT1|NAXD|NAXE|NET1|NGF|NLRP3|NOS3|NOTCH2NLC|NRROS|NTRK1|NUP214|OBSCN|ORAI1|OSBPL2|OTOA|OTOF|OTOG|OTOGL|P2RX2|PAX4|PCDH15|PDE10A|PDE1C|PDX1|PDXK|PDZD7|PI4KB|PIGF|PJVK|PLS1|PMP22|PNPT1|POU3F4|POU4F1|POU4F3|PPIP5K2|PRDM12|PRNP|PRPS1|PRRT2|PSEN1|PSMC3|PTPRQ|PUS1|PYROXD1|RANBP2|RBM28|RDX|REST|RETN|RETREG1|RFC1|RIPOR2|RNF170|RNH1|ROBO3|ROR1|S1PR2|SCD5|SCN11A|SCN1A|SCN2A|SCN8A|SCN9A|SEC61A1|SERPINA3|SERPINB6|SERPINI1|SIX1|SLC12A2|SLC17A8|SLC25A46|SLC26A4|SLC26A5|SLC2A2|SLC30A2|SLC30A8|SLC39A4|SLC3A1|SLC44A4|SLC5A6|SLC6A2|SLC7A9|SMAD4|SMPX|SNCA|SNCB|SPATA5L1|SPNS2|SPTLC1|SPTLC2|SQSTM1|SRP54|SRP68|STIM1|STRC|SUMO4|SYNE4|TBC1D24|TBC1D4|TBCD|TBCE|TBK1|TBL1Y|TCF4|TCF7L2|TECPR2|TECTA|THOC1|TICAM1|TMC1|TMEM132E|TMIE|TMPRSS3|TMPRSS6|TNC|TNF|TPRN|TRAF3|TRAF3IP2|TRAPPC12|TRAPPC2L|TRIOBP|TRMU|TRRAP|TSPEAR|TTN|TUBB6|UNC93B1|USH1C|USP31|USP48|VMA21|VPS45|WAS|WBP2|WDR81|WFS1|WHRN|WNK1|WWC1|YARS2|ZFHX4|ZFP57
C0020615	Hypoglycaemia	579	ABCA5|ABCB11|ABCB4|ABCC8|ABCC9|ABCD1|ABHD12|ACAD8|ACADM|ACADS|ACADVL|ACE|ACKR1|ACSM3|ACTA1|ACTC1|ACTN2|ADCY3|ADD1|ADGRL1|ADRA2A|ADRB2|ADRB3|ADSS1|AGPAT2|AGRP|AGT|AGTR1|AKT2|ALDH7A1|ALDOB|ALG1|ALG11|ALG12|ALG14|ALG2|ALG3|ALG6|ALG8|ALG9|ALOX5AP|ALPK3|AMMECR1|AMN|ANK2|APC|APPL1|AQP2|ARFGEF1|ARPC4|ASS1|ATL1|ATL3|ATP6AP2|ATP6V0C|ATP8B1|AVP|AVPR2|B4GALT1|BAG3|BAG5|BCKDHA|BCKDHB|BCS1L|BLK|BMP2|BPGM|BSCL2|BTD|BTK|CACNA1C|CACNA1H|CACNB4|CAMLG|CAP1|CAP2|CAPN10|CARTPT|CASP12|CASQ1|CASR|CAV1|CAV3|CAVIN1|CCDC115|CCDC174|CCR5|CCT5|CD320|CD36|CDH23|CDKN1B|CDKN1C|CEL|CERS1|CFTR|CHCHD10|CHRNA2|CHRNA4|CHRNB2|CIDEC|CISH|CLCN2|CLCN5|CNTN2|COG1|COG2|COG3|COG4|COG5|COG6|COG7|COG8|COL3A1|COX4I2|CPA6|CPT2|CR1|CRYAB|CSRP3|CSTB|CTBP1|CTLA4|CTRC|CUBN|CYC1|CYP11A1|CYP11B1|CYP21A2|CYP3A5|DBH|DBT|DDC|DDOST|DEPDC5|DES|DHDDS|DIAPH1|DIS3L2|DMD|DNM1L|DNMT1|DOLK|DPAGT1|DPM1|DPM2|DSG2|DSP|DST|DYSF|EBF3|ECE1|EDEM3|EFHC1|EGLN1|EIF2AK3|EIF2S3|ENPP1|EPAS1|EPO|EPOR|ESR1|EXOSC2|EXT2|EYA4|F13A1|F2|F5|F7|FBLN5|FBP1|FBXW11|FBXW7|FCGR2A|FCGR2B|FFAR4|FHL1|FHOD3|FIG4|FKTN|FLII|FLNC|FOCAD|FTO|GABRA1|GABRA3|GABRB3|GABRD|GAL|GALNT2|GATA3|GATAD1|GCK|GCLC|GCLM|GET3|GET4|GFER|GH1|GHR|GHRHR|GHRL|GHSR|GIP|GK|GLCCI1|GLI1|GLI3|GLIS3|GLUD1|GMPPA|GNA11|GNAI2|GNB3|GOLGA2|GOSR2|GPD2|GPR88|GRIN2A|GSC|GYG1|GYPA|GYPB|GYPC|HADHA|HBA1|HBB|HCN2|HCN4|HESX1|HGF|HK1|HMGA1|HMGCL|HNF1A|HNF1B|HNF4A|HNRNPA1|HSD3B2|HTR2A|IARS1|ICAM1|IGF1R|IGF2BP2|IGFALS|IGSF1|IL2RA|IL6|INPP5E|INS|INSL3|INSR|IQCE|IRF3|IRS1|IRS2|IRS4|ITGA8|ITGB3|ITPR3|JAK2|JPH2|KCNC1|KCNJ11|KCNK4|KCNMA1|KCNMB1|KCNQ2|KCNQ3|KCTD7|KHK|KIAA0825|KIF12|KIF1A|KIF20A|KISS1R|KITLG|KLF11|KLHL24|KMT2D|KY|LAMA3|LAMA4|LBX1|LDB3|LEP|LEPR|LGALS2|LGI1|LGR4|LHCGR|LHX3|LHX4|LIPC|LIPE|LIPH|LIPT2|LMBR1|LMNA|LMNB2|LMOD2|LPIN1|LRP8|LSS|LST1|LTA|LYRM7|MAGT1|MANF|MAPK8IP1|MB|MC2R|MC3R|MC4R|MCM3AP|MECP2|MED27|MEN1|MGAT2|MKRN3|MMAA|MMAB|MMADHC|MMUT|MOGS|MORC2|MPDU1|MPI|MRAP2|MSTO1|MTHFR|MTM1|MTNR1B|MUTYH|MYBPC3|MYH14|MYH6|MYH7|MYL2|MYL3|MYLK2|MYO1H|MYO5B|MYOT|MYOZ2|MYPN|NALCN|NAPB|NAXD|NAXE|NBAS|NCR3|NEUROD1|NEXN|NFIA|NGF|NKX2-1|NKX2-5|NOS2|NOS3|NOTCH2NLC|NPRL2|NPRL3|NR0B1|NR0B2|NR1H4|NR3C2|NR5A1|NRROS|NSD1|NTRK2|NUP214|NUS1|OBSCN|OLR1|ORAI1|OTX2|OXCT1|P4HTM|PAPPA2|PAX4|PAX6|PAX8|PCK1|PCSK1|PCYT1A|PDGFRB|PDX1|PDXK|PGM1|PHKA2|PHKG2|PHOX2B|PI4KA|PLAAT3|PLAG1|PLIN1|PLN|PLPBP|PMM2|PMP22|POC1A|POLR3GL|POMC|POMT1|POU1F1|PPARG|PPCS|PPM1K|PPP1R3A|PPP2R5D|PRDM12|PRDM16|PRDM8|PRICKLE1|PRKAG2|PRMT7|PROP1|PRPS1|PRRT2|PRSS1|PRSS2|PSEN1|PSEN2|PSMA6|PTF1A|PTGIS|PTPN1|PTPN22|PUS1|PYGM|PYROXD1|RAF1|RANBP2|RAPGEF2|RBM20|RELN|RET|RETN|RETREG1|RFT1|RILP|RNH1|RNPC3|ROBO1|RORB|RPL3L|SAMD12|SCARB2|SCD|SCN11A|SCN2A|SCN3A|SCN5A|SCN8A|SCN9A|SCUBE3|SDC3|SDHA|SEMA6B|SEMA7A|SERPINI1|SETD1A|SF1|SGCD|SH2B3|SHOX|SIX3|SLC10A7|SLC12A5|SLC16A1|SLC22A5|SLC25A20|SLC25A32|SLC25A36|SLC25A42|SLC25A46|SLC2A1|SLC2A2|SLC30A8|SLC35A1|SLC35A2|SLC35C1|SLC37A4|SLC39A8|SLC4A1|SLC51A|SLC7A6OS|SLCO1B1|SLCO1B3|SMPX|SOBP|SOX3|SPINK1|SPTAN1|SPTBN1|SPTLC1|SPTLC2|SQSTM1|SRCAP|SRD5A3|SSR4|STARD7|STIM1|STRADA|STT3A|STT3B|STX5|SUMO4|SYN1|TAFAZZIN|TALDO1|TAOK1|TBC1D24|TBC1D4|TBCD|TBCE|TBCK|TBK1|TBL1X|TBX19|TCAP|TCF4|TCF7L2|TECPR2|THRA|TICAM1|TIRAP|TJP2|TKT|TMEM165|TMEM199|TNF|TNFSF4|TNNC1|TNNI3|TNNT2|TNRC6A|TPM1|TRAF3|TRAF7|TRAPPC12|TRAPPC2L|TRHR|TRMU|TRRAP|TSHB|TSHR|TTC19|TTF1|TTN|U2AF2|UCP2|UCP3|UGT1A1|UNC80|UNC93B1|UQCC2|UQCC3|UQCRB|UQCRC2|UQCRFS1|UQCRH|UQCRQ|USP53|VCL|VEZF1|VHL|VMA21|VPS33B|WFS1|WNK1|XRCC4|YARS2|YEATS2|ZFP57|ZFYVE19|ZNF141|ZPR1
C0158986	Hypoglycaemia neonatal	201	ABCA2|ABCC8|ACSM3|ADCY3|ADD1|ADD3|ADGRL1|ADRB3|AGRP|AGT|AGTR1|AKT2|ALDH7A1|AMMECR1|APPL1|ARFGEF1|ARPC4|ATP6V0C|BLK|BMP2|CACNA1H|CACNB4|CAPN10|CARTPT|CASR|CCR5|CDH2|CDKN1C|CEL|CERS1|CHRNA2|CHRNA4|CHRNB2|CLCN2|CNTN2|CPA6|CSTB|CTLA4|CYP3A5|DEPDC5|DIAPH1|ECE1|EFHC1|ENPP1|EXOSC2|EXT2|FBXW11|FBXW7|FFAR4|FTO|GABRA1|GABRA3|GABRB3|GABRD|GAL|GCK|GH1|GHRHR|GHRL|GHSR|GLIS3|GNA11|GNB3|GOSR2|GPD2|GRIN2A|GSC|HADHA|HCN2|HCN4|HESX1|HGF|HMGA1|HNF1A|HNF1B|HNF4A|IARS1|IGF2BP2|IL2RA|IL6|INPP5E|INS|INSR|IRS1|IRS2|ITPR3|KANK1|KCNC1|KCNJ11|KCNMA1|KCNMB1|KCNQ2|KCNQ3|KCTD7|KDM1A|KLF11|KMT2D|LEP|LEPR|LGI1|LHX3|LHX4|LIPC|LIPH|LMNB2|LST1|MANF|MAPK8IP1|MC2R|MC3R|MC4R|MED27|MORC2|MRAP2|MTNR1B|NBAS|NCDN|NEUROD1|NFIA|NOS3|NPRL2|NPRL3|NR0B2|NR3C2|NRROS|NTRK2|OTX2|OXCT1|PAPPA2|PAX4|PAX6|PCSK1|PDX1|PLPBP|POC1A|POLR3GL|POMC|POU1F1|PPARG|PPP1R3A|PRDM8|PRICKLE1|PRMT7|PROP1|PRRT2|PTF1A|PTGIS|PTPN1|PTPN22|RAPGEF2|RELN|RETN|RILP|RNPC3|ROBO1|RORB|SAMD12|SCARB2|SCN2A|SCN3A|SCN8A|SCUBE3|SDC3|SEMA6B|SETD1A|SHOX|SLC10A7|SLC12A5|SLC16A1|SLC25A20|SLC25A36|SLC2A1|SLC2A2|SLC30A8|SLC7A6OS|SLCO1B1|SLCO1B3|SPTAN1|SPTBN1|SRCAP|STARD7|STRADA|SUMO4|SYN1|TAOK1|TBC1D24|TBC1D4|TCF4|TCF7L2|TKT|TNRC6A|TRRAP|U2AF2|UCP2|UCP3|UGT1A1|WFS1|XRCC4|YEATS2|ZFP57|ZPR1
C0020617	Hypoglycaemic coma	105	ABCC8|ACADM|ACADS|AKT2|ATL1|ATL3|BSCL2|CALM1|CALM3|CAP1|CAPN10|CASQ2|CCR5|CCT5|CPT2|CTLA4|DBH|DHDDS|DIAPH1|DNM1L|DNMT1|DST|ENPP1|EXT2|FBLN5|GCK|GIP|GLIS3|GNAI2|GPR88|HGF|HK1|HNF1A|HNF4A|HTR2A|IGF2BP2|IL2RA|IL6|INS|INSR|IRF3|IRS2|ITPR3|KCNJ11|KCNQ2|KCNQ3|KIF1A|LIPC|LIPH|LIPT2|MANF|MAPK8IP1|MECP2|MTNR1B|NAPB|NAXD|NAXE|NGF|NKX2-1|NR5A1|NRROS|NUP214|PAX4|PDX1|PDXK|PHKA2|PMP22|PPARG|PRDM12|PRRT2|PTPN22|RANBP2|RETN|RETREG1|RNH1|RYR2|SCN11A|SCN2A|SCN8A|SCN9A|SERPINI1|SF1|SLC25A46|SLC2A2|SLC30A8|SPTLC1|SPTLC2|SUMO4|TBC1D4|TBCD|TBCE|TBK1|TCF4|TCF7L2|TECPR2|TECRL|TICAM1|TRAF3|TRAPPC12|TRAPPC2L|TTF1|UNC93B1|WFS1|WNK1|ZFP57
C0877056	Hypoglycaemic seizure	58	ABCC8|AKT2|CALCR|CAPN10|CCR5|COL1A2|COPB2|CTLA4|CYP11A1|DIAPH1|ENPP1|EXT2|GCK|GLIS3|HAAO|HGF|HNF1A|HNF4A|IGF2BP2|IL2RA|IL6|INS|INSR|IRS2|ITPR3|KCNJ11|KCNQ2|KCNQ3|KYNU|LBX1|LGR4|LIPC|LIPH|MANF|MAPK8IP1|MTNR1B|MYO1H|NADSYN1|NRROS|PAX4|PDX1|PHOX2B|PPARG|PRRT2|PTPN22|RETN|SCN2A|SCN8A|SLC2A2|SLC30A8|SUMO4|TBC1D4|TCF4|TCF7L2|WBP11|WFS1|WNT1|ZFP57
C1737211	Hypoglycaemic unconsciousness	6	IL2RA|ITPR3|KCNJ11|MANF|PPARG|PTPN22
C0020619	Hypogonadism	1305	ABCA12|ABCA2|ABCA4|ABCA5|ABCB11|ABCB4|ABCB6|ABCB7|ABCC1|ABCC8|ABCC9|ABCD1|ABHD12|ACER3|ACSM3|ACTA1|ACTC1|ACTG1|ACTN2|ADAMTS18|ADARB1|ADCY1|ADCY10|ADCY3|ADD1|ADGRG1|ADGRL1|ADRA2A|ADRB3|ADSS1|AGO1|AGPAT2|AGRP|AGT|AGTR1|AIFM1|AIMP1|AIMP2|AIPL1|AKT2|ALAS2|ALDH1A3|ALDH3A2|ALDH7A1|ALDOB|ALG1|ALG11|ALG12|ALG14|ALG2|ALG3|ALG6|ALG8|ALG9|ALMS1|ALOX12B|ALOX5|ALOXE3|ALPK3|AMH|AMHR2|AMMECR1|AMN|ANAPC1|ANO10|ANO5|ANO6|ANOS1|ANTXR1|AP2S1|APC|APC2|APOA2|APOA5|APOB|APPL1|APTX|AQP2|AR|ARFGEF1|ARL2|ARL2BP|ARL6|ARPC4|ARSL|ASPRV1|ATCAY|ATG5|ATG7|ATL1|ATL3|ATM|ATN1|ATOH1|ATP11A|ATP2B2|ATP2B3|ATP5MC3|ATP6AP2|ATP6V0C|ATP6V1B2|ATP8A2|ATP8B1|ATR|AVP|AVPR2|B4GALT1|BACH1|BAG3|BAG5|BBS1|BBS10|BCAP31|BCHE|BCOR|BCS1L|BDP1|BEST1|BHLHA9|BICC1|BLK|BLM|BMP1|BMP2|BMP4|BMP6|BMPR1B|BPGM|BRAF|BRCA1|BRCA2|BRIP1|BRWD1|BSCL2|BTK|BTNL2|BVES|C1QTNF5|CA8|CABP2|CACNA1C|CACNA1D|CACNA1F|CACNA1H|CACNB4|CALCR|CAMLG|CAMSAP1|CAMTA1|CANT1|CAP2|CAPN10|CAPN3|CARS1|CARTPT|CASP14|CASQ1|CASR|CAV1|CAV3|CAVIN1|CBLB|CCDC103|CCDC115|CCDC134|CCDC174|CCDC39|CCDC40|CCDC50|CCDC65|CCDC8|CCDC88C|CCL3|CCNO|CCR2|CCR5|CCT5|CD164|CD19|CD40LG|CD81|CD96|CDC14A|CDC73|CDH1|CDH2|CDH23|CDH3|CDHR1|CDK13|CDKN1B|CDKN1C|CDS1|CEACAM16|CEL|CERS1|CERS3|CFAP298|CFAP300|CFAP43|CFAP47|CFAP74|CFTR|CHAMP1|CHCHD10|CHD4|CHD7|CHEK2|CHKB|CHRNA2|CHRNA4|CHRNB2|CIB2|CIDEC|CLCN2|CLCN5|CLCN7|CLDN1|CLDN11|CLDN14|CLDN2|CLDN9|CLEC7A|CLIC5|CLRN2|CLXN|CNP|CNTN2|COA7|COCH|COG1|COG2|COG3|COG4|COG5|COG6|COG7|COG8|COL11A1|COL11A2|COL1A1|COL1A2|COL2A1|COL3A1|COL4A6|COL9A1|COL9A2|COL9A3|COMP|COPB2|CP|CPA6|CPE|CR2|CREB3L1|CRTAP|CRYAB|CRYM|CSF1R|CSNK2A1|CSRP3|CSTB|CT55|CTBP1|CTDP1|CTLA4|CTNNA2|CTNNB1|CTNS|CTPS1|CTU2|CUL3|CUX1|CWC27|CWF19L1|CYC1|CYP11A1|CYP11B1|CYP11B2|CYP17A1|CYP19A1|CYP21A2|CYP24A1|CYP3A5|CYP4F22|DAB1|DARS1|DAW1|DAZL|DCAF17|DCC|DCDC2|DDB2|DDOST|DEAF1|DEGS1|DEPDC5|DES|DHDDS|DIABLO|DIAPH1|DICER1|DIS3L2|DKC1|DMD|DMP1|DMXL2|DNAAF1|DNAAF2|DNAAF3|DNAAF4|DNAAF5|DNAH1|DNAH11|DNAH5|DNAH7|DNAH9|DNAI1|DNAI2|DNAJB13|DNAJB6|DNAJC3|DNAL1|DNALI1|DNMT1|DOLK|DONSON|DPAGT1|DPM1|DPM2|DRC1|DSG2|DSP|DSPP|DST|DUSP6|DVL1|DVL3|DYNC1H1|DYSF|EBF3|EBP|ECE1|EDEM3|EDN3|EDNRB|EFHC1|EGLN1|EHBP1|EIF2S3|ELAC2|ELMOD3|ELOVL4|ELP1|ELP4|EMC1|ENPP1|EPAS1|EPHA10|EPHX2|EPO|EPOR|EPS8|ERCC2|ERCC3|ERCC4|ERCC5|ERCC6|ESPN|ESR1|ESRP1|ESRRB|EXOSC2|EXOSC5|EXT2|EYA4|F5|FAM111B|FANCA|FANCB|FANCC|FANCD2|FANCE|FANCF|FANCG|FANCI|FANCL|FAR1|FBLN5|FBP2|FBXW11|FBXW7|FEZF1|FFAR4|FGD1|FGD2|FGF17|FGF23|FGF3|FGF5|FGF8|FGFR1|FGFR2|FGFR3|FH|FHL1|FHOD3|FIG4|FKBP10|FKTN|FLG|FLII|FLNC|FLT4|FLVCR1|FMR1|FOCAD|FOXD3|FOXE3|FOXJ1|FOXL2|FRAS1|FREM1|FRMD4A|FRMD7|FSHR|FTH1|FTO|FUCA1|G6PC3|GAB1|GABRA1|GABRA3|GABRB3|GABRD|GAL|GALNT2|GALT|GAS2L2|GAS8|GATA1|GATA3|GATA5|GATAD1|GBA2|GCH1|GCK|GCM2|GCNA|GDAP2|GDF1|GDF3|GDF5|GDF6|GDNF|GET3|GET4|GFER|GGPS1|GH1|GHR|GHRHR|GHRL|GHSR|GIP|GIPC3|GJA1|GJB2|GJB3|GJB6|GJC2|GK|GLCCI1|GLI1|GLI2|GLI3|GLIS3|GLRX5|GLS|GNA11|GNAI1|GNAI2|GNAS|GNAT1|GNB3|GNRH1|GOLGA2|GOSR2|GPC3|GPD1|GPD2|GPR143|GPR156|GPR179|GPR88|GPRASP2|GRAP|GREB1L|GRHL2|GRIA4|GRID2|GRIN1|GRIN2A|GRM1|GRM6|GRXCR1|GRXCR2|GSC|GSDME|GUCY2D|GZF1|HAAO|HABP2|HACD1|HADHA|HAMP|HBA1|HBB|HBD|HCN2|HCN4|HECW2|HERC1|HESX1|HFE|HGF|HIKESHI|HJV|HK1|HKDC1|HLA-DQA1|HLA-DQB1|HLA-DRB1|HLA-H|HMGA1|HMGB3|HMGCL|HMGCR|HNF1A|HNF1B|HNF4A|HNRNPA1|HNRNPDL|HOMER2|HOXB13|HOXD13|HR|HRAS|HS6ST1|HSCB|HSD17B13|HSD17B3|HSD17B4|HSD3B2|HSPA9|HSPD1|HTR2A|HYCC1|HYDIN|IARS1|IARS2|ICOS|IER3IP1|IFITM5|IFNG|IGBP1|IGF1R|IGF2BP2|IGFALS|IGSF1|IHH|IKZF1|IL10|IL17F|IL17RC|IL21|IL2RA|IL6|ILDR1|INPP5E|INPP5K|INS|INSL3|INSR|IQCE|IRF2BP2|IRF2BPL|IRS1|IRS2|IRS4|ITCH|ITGA7|ITPR3|JAG1|JAG2|JAK2|JAM2|JPH2|KARS1|KCNA4|KCNC1|KCNJ11|KCNJ5|KCNK4|KCNMA1|KCNMB1|KCNN2|KCNQ2|KCNQ3|KCNQ4|KCTD7|KDELR2|KDM1A|KIAA0825|KIDINS220|KIF11|KIF12|KIF1A|KIF20A|KIF23|KIF26A|KIF2A|KIF5C|KISS1|KISS1R|KIT|KITLG|KLC2|KLF11|KLF6|KLHL24|KNL1|KRT1|KRT10|KRT18|KY|KYNU|L1CAM|LAMA2|LAMA3|LAMA4|LAS1L|LDB3|LDLR|LDLRAP1|LEP|LEPR|LGI1|LGR4|LHB|LHCGR|LHFPL5|LHX3|LHX4|LIG4|LIMS2|LIPC|LIPE|LIPH|LIPN|LMBR1|LMNA|LMNB1|LMNB2|LMOD2|LMX1A|LOXHD1|LRAT|LRBA|LRIT3|LRRC32|LRRC56|LSS|LYRM7|MAB21L1|MAD1L1|MAD2L2|MAGEL2|MAGT1|MANF|MAP1B|MAPK8IP1|MAPK8IP3|MARVELD2|MAST1|MATN3|MB|MBTPS2|MC1R|MC2R|MC3R|MC4R|MCIDAS|MCM2|MCM3AP|MECR|MED17|MED27|MEF2C|MEIS2|MEN1|MESD|MET|METTL13|MFRP|MGAT2|MIF|MINAR2|MITF|MKKS|MKRN3|MMP13|MOGS|MORC2|MPDU1|MPDZ|MPI|MPZL2|MRAP|MRAP2|MS4A1|MSMB|MSMO1|MSRB3|MSTN|MSTO1|MTHFR|MTM1|MTNR1B|MTTP|MUTYH|MXI1|MYBPC3|MYF5|MYH14|MYH3|MYH6|MYH7|MYH9|MYL2|MYL3|MYLK2|MYO15A|MYO3A|MYO5B|MYO6|MYO7A|MYO9B|MYOCD|MYORG|MYOT|MYOZ2|MYPN|NAA10|NADSYN1|NALCN|NAPB|NARS2|NBAS|NBEA|NBN|NDP|NEK10|NEUROD1|NEXN|NF1|NFE2L2|NFIA|NFIB|NFKB1|NFKB2|NGF|NHEJ1|NIPAL4|NKX2-1|NKX2-5|NLRP12|NLRP3|NME5|NME8|NOG|NOP10|NOS3|NOTCH2NLC|NOVA2|NPRL2|NPRL3|NR0B1|NR0B2|NR1H4|NR2F2|NR3C2|NR5A1|NRL|NRROS|NSMF|NT5C3A|NTNG2|NTRK2|NUS1|NXN|NYX|OCA2|ODAD1|ODAD2|ODAD4|OGDHL|OPA1|ORAI1|OSBPL2|OTOA|OTOF|OTOG|OTOGL|OTX2|OXGR1|P2RX2|P3H1|P4HTM|PALB2|PAPPA2|PAX3|PAX4|PAX6|PAX8|PCDH15|PCSK1|PCSK9|PCYT1A|PDE1C|PDE6B|PDGFB|PDGFRB|PDGFRL|PDX1|PDXK|PDZD7|PGM1|PGM2L1|PHEX|PHF6|PHGDH|PHKA2|PHLDB1|PHYH|PI4KA|PI4KB|PIGF|PIGG|PIK3R1|PITRM1|PJVK|PLAAT3|PLAG1|PLEC|PLIN1|PLN|PLP1|PLPBP|PLS1|PLXND1|PMM2|PMP22|PMPCA|PNKP|PNPLA1|PNPLA2|PNPLA6|PNPT1|POC1A|POGLUT1|POGZ|POLD1|POLG|POLH|POLR1A|POLR1C|POLR3A|POLR3B|POLR3GL|POLR3K|POMC|POMT1|POPDC3|POU1F1|POU3F4|POU4F1|POU4F3|PPARG|PPCS|PPIB|PPIP5K2|PPP1R15B|PPP1R21|PPP1R3A|PQBP1|PRDM12|PRDM13|PRDM16|PRDM8|PRDX3|PREP|PRF1|PRICKLE1|PRKACA|PRKAG2|PRKAR1A|PRKCA|PRLR|PRMT7|PROK2|PROKR2|PROP1|PRPH|PRPH2|PRPS1|PRRT2|PRSS56|PSEN1|PSEN2|PSMC3|PTCH2|PTEN|PTF1A|PTGIS|PTH|PTH1R|PTHLH|PTPN1|PTPN22|PTPRQ|PUS1|PYCR2|PYROXD1|QARS1|RAB18|RAB23|RAB3GAP1|RAB5IF|RAD51|RAD51C|RAF1|RALGAPA1|RAPGEF2|RARB|RARS1|RAX|RBM20|RBM28|RBP3|RBP4|RCBTB1|RDH11|RDX|RECQL4|RELN|RERE|REST|RETN|RETREG1|RFC1|RFT1|RFWD3|RGR|RHAG|RHO|RILP|RIN2|RIPOR2|RNASEH2C|RNF170|RNF216|RNF220|RNPC3|ROBO1|ROBO3|ROR1|ROR2|RORB|RPGR|RPL11|RPL3L|RPS24|RRM2B|RSPH1|RSPH3|RSPH4A|RSPH9|RTTN|RUBCN|S1PR2|SACS|SALL2|SAMD12|SAT1|SBDS|SCARB2|SCD5|SCG3|SCN11A|SCN2A|SCN3A|SCN5A|SCN8A|SCN9A|SCUBE3|SCYL1|SDC3|SDHA|SDR9C7|SDS|SEC61A1|SEMA3A|SEMA6B|SEMA7A|SERPINB6|SERPINF1|SERPINH1|SETD1A|SETX|SF1|SGCA|SGCB|SGCD|SGCG|SH2B3|SHOX|SIAE|SIL1|SIN3A|SIX1|SLC10A7|SLC11A2|SLC12A2|SLC12A5|SLC16A12|SLC17A2|SLC17A8|SLC18A2|SLC19A1|SLC20A2|SLC24A1|SLC24A5|SLC25A19|SLC25A32|SLC25A38|SLC25A46|SLC26A1|SLC26A2|SLC26A4|SLC26A5|SLC29A3|SLC2A1|SLC2A2|SLC30A2|SLC30A8|SLC33A1|SLC34A1|SLC35A1|SLC35A2|SLC35B2|SLC35C1|SLC37A4|SLC39A4|SLC39A8|SLC40A1|SLC44A4|SLC45A1|SLC45A2|SLC51A|SLC6A3|SLC7A6OS|SLX4|SMAD2|SMAD6|SMARCC1|SMCHD1|SMPX|SNX14|SOBP|SOHLH1|SOX10|SOX11|SOX2|SOX3|SP7|SPAG1|SPARC|SPATA5L1|SPN|SPNS2|SPR|SPTAN1|SPTB|SPTBN1|SPTBN2|SPTBN4|SPTLC1|SPTLC2|SQSTM1|SRCAP|SRD5A2|SRD5A3|SREBF1|SSR4|SSX1|ST14|STAR|STARD7|STAT3|STEAP3|STIL|STIM1|STK11|STK36|STRA6|STRADA|STRC|STS|STT3A|STT3B|STUB1|STX5|SUFU|SULT2B1|SUMO4|SVBP|SYN1|SYNE1|SYNE4|SYT14|TAB2|TAC3|TACR3|TAF1|TALDO1|TAOK1|TBC1D24|TBC1D4|TBCE|TBCK|TBL1X|TBL1Y|TBX19|TBX3|TCAP|TCF4|TCF7L2|TCOF1|TDP1|TDP2|TECPR2|TECTA|TENM3|TENT5A|TEX11|TFG|TFR2|TG|TGFB1|TGM1|THG1L|THOC1|THOC6|THRA|TJP2|TKT|TMC1|TMCO1|TMEM106B|TMEM132E|TMEM163|TMEM165|TMEM199|TMEM38B|TMEM63A|TMIE|TMPRSS3|TNC|TNFRSF13B|TNFRSF13C|TNNC1|TNNI3|TNNT2|TNPO3|TNR|TNRC6A|TOP3A|TOR1AIP1|TP53|TP63|TP73|TPM1|TPP1|TPRN|TRAF3IP2|TRAPPC11|TRH|TRHR|TRIM32|TRIM71|TRIOBP|TRIP4|TRMT10A|TRMU|TRPM1|TRPM3|TRPM6|TRPV4|TRPV6|TRRAP|TSHB|TSHR|TSPEAR|TTC12|TTC19|TTF1|TTN|TTPA|TUB|TUBB|TUBB2A|TUBB2B|TUBB3|TUBB4A|TUBG1|TYR|TYRP1|U2AF2|UBA5|UBE2T|UBE3A|UCP2|UCP3|UFM1|UFSP2|UNC80|UQCC2|UQCC3|UQCRB|UQCRC2|UQCRFS1|UQCRH|UQCRQ|USB1|USF1|USH1C|USP26|USP31|USP48|USP53|USP7|USP9Y|VAX1|VCL|VDR|VEZF1|VHL|VLDLR|VMA21|VPS11|VPS13D|VPS33B|VPS41|VSX2|VWA3B|WARS2|WBP11|WBP2|WDPCP|WDR11|WDR4|WDR81|WFS1|WHRN|WNK1|WNT1|WNT4|WNT5A|WRN|WT1|WWOX|XPA|XPC|XPR1|XRCC1|XRCC2|XRCC4|YAP1|YARS2|YEATS2|YIPF5|ZAP70|ZBTB20|ZBTB7A|ZFHX3|ZFHX4|ZFP57|ZFYVE19|ZIC3|ZMYND10|ZNF141|ZNF148|ZNF365|ZNF462
C0151721	Hypogonadism male	241	ABCA12|ABCB7|ABCC8|ACE|ACSM3|ADCY10|ADCY3|ADD1|ADRB3|AGRP|AGT|AGTR1|AIPL1|AKT2|ALAS2|ALG10|ALG10B|ALMS1|ALOX12B|ALOXE3|APC|APOA5|AQP2|AR|ASPRV1|AVP|AVPR2|BCHE|BMP6|BPGM|BRCA2|CACNA1F|CALCR|CAPN10|CARTPT|CASP14|CASR|CBS|CCL3|CCR2|CCR5|CDC73|CDH1|CDH23|CDHR1|CDS1|CERS3|CHEK2|CLCN5|CLDN1|CLDN2|COL1A2|COPB2|CTLA4|CTNS|CYP11A1|CYP19A1|CYP21A2|CYP3A5|CYP4F22|ECE1|EGLN1|EHBP1|ELAC2|ELOVL4|ENPP1|EPAS1|EPO|EPOR|ERCC6|ESR1|F13A1|F7|FBP1|FFAR4|FOCAD|FTO|GATA1|GCK|GCLC|GCLM|GCM2|GH1|GHRHR|GHRL|GHSR|GIP|GLI1|GLI3|GLIS3|GLRX5|GNAI2|GNB3|GPD1|GPD2|HAAO|HABP2|HADHA|HBA1|HBB|HBD|HGF|HMGA1|HNF1A|HNF1B|HNF4A|HOXB13|HSCB|HSD17B13|HSD17B3|HSPA9|IARS1|IGF2BP2|IGSF1|IL2RA|IL6|IL6R|INS|INSL3|INSR|IQCE|IRS1|IRS2|IRS4|ITGB3|ITPR3|JAK2|KCNJ11|KCNMB1|KIAA0825|KIF23|KISS1R|KLF6|KRT1|KRT10|KRT18|KYNU|LEP|LEPR|LGALS2|LGR4|LHCGR|LIPC|LIPH|LIPN|LMBR1|LMNA|LRP8|LSS|LTA|MAD1L1|MANF|MAPK8IP1|MC3R|MC4R|MKRN3|MRAP2|MSMB|MSTN|MTHFR|MTNR1B|MUTYH|MXI1|NADSYN1|NEUROD1|NIPAL4|NKX2-5|NOS3|NR0B1|NR0B2|NR3C2|NSMF|NT5C3A|NTRK2|OLR1|OXGR1|PAX4|PAX8|PCSK1|PDX1|PLAG1|PNPLA1|POLD1|POMC|PPARG|PPP1R3A|PRKACA|PRLR|PSMA6|PTEN|PTGIS|PTH|PTPN1|PTPN22|RBM28|RETN|RHAG|RPGR|RRM2B|SAT1|SDC3|SDR9C7|SH2B3|SLC11A2|SLC25A38|SLC26A1|SLC2A2|SLC30A2|SLC30A8|SOX3|SPTB|SREBF1|ST14|STEAP3|STS|SULT2B1|SUMO4|TACR3|TBC1D4|TBL1X|TCF4|TCF7L2|TGM1|THRA|TNFSF4|TP53|TRHR|TRPV6|TSHB|TSHR|UCP2|UCP3|USF1|VHL|WBP11|WFS1|WNT1|ZFHX3|ZFP57|ZNF141|ZNF365
C0020620	Hypohidrosis	668	AAGAB|ABCA12|ABCB6|ABCC1|ABCC9|ABHD12|ACD|ACE|ACP4|ACTA1|ACTC1|ACTG1|ACTN2|ACVRL1|ADCY1|ADCY10|ADGRL1|ADSS1|AGBL1|AGR2|AIFM1|ALDH1A3|ALDH3A2|ALDH7A1|ALG1|ALG11|ALG12|ALG14|ALG2|ALG3|ALG6|ALG8|ALG9|ALOX12B|ALOX5AP|ALOXE3|ALPK1|ALPK3|AMBN|AMELX|AMTN|ANAPC1|ANGPT1|ANK2|APCS|APOA1|AQP5|ARC|ARFGEF1|ARHGDIA|ARPC4|ARSL|ASPRV1|ATL1|ATL3|ATOH1|ATP11A|ATP1A1|ATP2A2|ATP2B2|ATP6AP2|ATP6V0C|ATP6V1B2|ATXN3|AVIL|B2M|B4GALT1|BAG3|BAG5|BCAP31|BCOR|BDP1|BHLHA9|BMP2|BMP4|BSND|C1QTNF5|CABP2|CACNA1H|CACNB4|CAMLG|CANT1|CAP2|CARS1|CASP14|CASQ1|CAV3|CCDC115|CCDC174|CCDC50|CCT5|CD164|CDC14A|CDH23|CDH3|CEACAM16|CEP135|CERS1|CERS3|CFTR|CHCHD10|CHM|CHRNA2|CHRNA4|CHRNB2|CIB2|CLCN2|CLCN5|CLCN7|CLDN1|CLDN10|CLDN14|CLDN9|CLIC5|CLRN2|CNNM2|CNTN2|COCH|COG1|COG2|COG3|COG4|COG5|COG6|COG7|COG8|COL11A1|COL11A2|COL2A1|COL4A6|COL8A2|COL9A1|COL9A2|COL9A3|COMP|COQ2|COQ8B|COX4I2|CPA6|CPOX|CRYAB|CRYM|CSRP3|CSTB|CTBP1|CTU2|CUBN|CUL3|CYLD|CYP4F22|DAAM2|DBH|DCDC2|DCLRE1B|DCN|DDOST|DEPDC5|DES|DGKE|DHDDS|DIABLO|DIAPH1|DKC1|DLX3|DMD|DMXL2|DNMT1|DOLK|DONSON|DPAGT1|DPM1|DPM2|DRD3|DSG1|DSG2|DSG3|DSP|DSPP|DST|DYSF|EBF3|EBP|EDA|EDARADD|EDEM3|EFHC1|ELMOD3|ELOVL4|ELP1|EMP2|ENAM|ENG|EPHA10|EPPK1|EPS8|ESPN|ESRP1|ESRRB|EXOSC2|EXT2|EYA4|F12|F2|F5|FAM111B|FAM20A|FAM83H|FBLN5|FBXW7|FERMT1|FGA|FGF3|FHL1|FHOD3|FKTN|FLG|FLII|FLNC|FTO|FUCA1|FUS|GAB1|GABRA1|GABRA3|GABRB3|GABRD|GAL|GALNT2|GATAD1|GBE1|GDF2|GDF3|GDF6|GET3|GET4|GFER|GFPT1|GIPC3|GJA1|GJB2|GJB3|GJB6|GLA|GMPPA|GOSR2|GPNMB|GPR156|GPR68|GPRASP2|GRAP|GREB1L|GREM2|GRHL2|GRIN2A|GRXCR1|GRXCR2|GSC|GSDME|GSN|HAVCR2|HCN2|HCN4|HEPHL1|HGF|HK1|HMGB3|HNRNPA1|HOMER2|HOXD13|HR|HS3ST6|IARS1|IER3IP1|IKBKG|IL31RA|ILDR1|INPP5E|INSL3|ITGB6|ITPR2|JAG1|JPH2|KANK2|KARS1|KCNA4|KCNC1|KCNJ1|KCNK4|KCNMA1|KCNQ2|KCNQ3|KCNQ4|KCTD7|KDF1|KDM1A|KIF11|KIF1A|KIF20A|KIF4A|KIF5A|KIRREL1|KITLG|KLF14|KLHL24|KLHL3|KLK4|KNG1|KRT1|KRT10|KRT14|KRT16|KRT17|KRT25|KRT6C|KRT74|KRT81|KRT83|KRT86|KRT9|KY|LAMA3|LAMA4|LAMA5|LAMB2|LAMB3|LAMC3|LDB3|LGI1|LHFPL5|LIPH|LIPN|LMBR1|LMNA|LMNB2|LMOD2|LMX1A|LOXHD1|LPAR6|LRP6|LRRC32|LSS|LTA|LYZ|MAGED2|MAGI2|MAGT1|MAN2B1|MANBA|MAP1B|MARVELD2|MATN3|MB|MCM2|MCM3AP|MED17|MEIS2|MET|METTL13|MFRP|MGAT2|MINAR2|MMP20|MOGS|MORC2|MPDU1|MPI|MPZL2|MSMO1|MSRB3|MSTO1|MSX1|MTM1|MUC5B|MYBPC3|MYC|MYH14|MYH3|MYH6|MYH7|MYH9|MYL2|MYL3|MYLK2|MYO15A|MYO3A|MYO6|MYO7A|MYOF|MYOT|MYOZ2|MYPN|NAA10|NALCN|NARS2|NBAS|NECTIN1|NEXN|NGF|NHP2|NIPAL4|NLRP3|NOL3|NOP10|NOS1AP|NOTCH2NLC|NPHS1|NPHS2|NPRL2|NPRL3|NRL|NRROS|NTNG2|NTRK1|NUP107|NUP133|NUP160|NUP205|NUP85|NUP93|NUS1|ODAPH|ORAI1|OSBPL2|OSMR|OTOA|OTOF|OTOG|OTOGL|OTX2|OVOL2|P2RX2|P4HTM|PAPPA2|PARN|PAX9|PCDH15|PCNT|PDE1C|PDXK|PDZD7|PGM1|PHYH|PI4KB|PIGF|PIK3CA|PJVK|PKP1|PLCE1|PLG|PLN|PLPBP|PLS1|PMM2|PMP22|PNKP|PNPLA1|PNPT1|POC1A|POLA1|POLR3GL|POMT1|PORCN|POU3F4|POU4F3|PPCS|PPIP5K2|PPOX|PPP1R15B|PRDM12|PRDM16|PRDM8|PRDX3|PRICKLE1|PRKAG2|PRKCH|PRMT7|PRPS1|PRRT2|PRSS56|PSEN1|PSEN2|PSMC3|PTCH1|PTCH2|PTPRO|PTPRQ|PUS1|PYROXD1|QARS1|RAF1|RAPGEF2|RARB|RASA1|RAX|RBM20|RBM28|RBP4|RDX|RECQL4|RELN|RELT|REST|RETREG1|RFT1|RILP|RIPK4|RIPOR2|ROR1|RORB|RPL3L|RTEL1|RTTN|S1PR2|SAMD12|SCARB2|SCD5|SCN11A|SCN2A|SCN3A|SCN5A|SCN8A|SCN9A|SCNN1A|SCNN1B|SCNN1G|SCUBE3|SDHA|SDR9C7|SEMA6B|SERPINA3|SERPINB6|SERPINB7|SERPING1|SETD1A|SGCD|SHOX|SIX1|SLC10A7|SLC12A1|SLC12A2|SLC12A5|SLC17A8|SLC24A4|SLC25A19|SLC25A32|SLC25A46|SLC26A2|SLC26A4|SLC26A5|SLC27A4|SLC2A1|SLC35A1|SLC35A2|SLC35C1|SLC37A4|SLC39A8|SLC44A4|SLC4A11|SLC7A6OS|SMARCAD1|SMO|SMPX|SOBP|SOX2|SP6|SPATA5L1|SPINK5|SPNS2|SPRY2|SPTAN1|SPTBN1|SPTLC1|SPTLC2|SQSTM1|SRCAP|SRD5A3|SREBF1|SSR4|ST14|STARD7|STIM1|STRA6|STRC|STS|STT3A|STT3B|STX5|SULT2B1|SYN1|SYNE4|TACSTD2|TAOK1|TBC1D24|TBC1D8B|TBCK|TBL1Y|TBX3|TCAP|TCF4|TECPR2|TECTA|TENM3|TENM4|TERT|TFG|TGFBI|TGM1|THOC1|TINF2|TKT|TLR1|TLR2|TMC1|TMEM132E|TMEM165|TMEM199|TMIE|TMPRSS3|TNC|TNNC1|TNNI3|TNNT2|TNRC6A|TOP3A|TP63|TPM1|TPRN|TRAF7|TRIOBP|TRMT10A|TRMU|TRPV3|TRPV4|TRRAP|TSPEAR|TTN|TTR|TYMS|U2AF2|UBIAD1|UNC80|USH1C|USP31|USP48|VAX1|VCL|VEZF1|VMA21|VSX2|WBP2|WDR4|WDR72|WFS1|WHRN|WNK1|WNK4|WNT10A|WNT10B|WRAP53|WT1|XRCC4|YARS2|YEATS2|YIPF5|ZEB1|ZFHX4|ZMPSTE24|ZNF335
C0020621	Hypokalaemia	517	ABCC1|ABCC8|ABCC9|ACE|ACSM3|ACTA1|ACTC1|ACTG1|ACTN2|ADCY1|ADCY10|ADD1|ADRB2|ADSS1|AGT|AGTR1|AGXT|AIFM1|AKT2|ALG10|ALG10B|ALG14|ALOX5|ALOX5AP|ALPK3|ANK2|APC|AQP2|AR|ATL1|ATL3|ATOH1|ATP11A|ATP1A1|ATP2B2|ATP6V1B2|AVP|AVPR2|BAG3|BAG5|BCAP31|BDP1|BMP2|BRCA2|BSCL2|BSND|CABP2|CACNA1D|CACNA1H|CACNA1S|CALM1|CALM3|CAP1|CAP2|CAPN10|CASP12|CASQ1|CASQ2|CASR|CAV3|CBLB|CCDC174|CCDC50|CCL11|CCR5|CCT5|CD164|CD209|CDC14A|CDC73|CDH1|CDH23|CDKN1B|CDS1|CEACAM16|CHCHD10|CHEK2|CIB2|CLCN2|CLCN5|CLCNKA|CLCNKB|CLDN14|CLDN19|CLDN9|CLEC7A|CLIC5|CLPB|CLRN2|CNNM2|COCH|COL11A1|COL11A2|COL4A6|CPT2|CRYAB|CRYM|CSF3R|CSRP3|CTBP1|CTLA4|CTNS|CUBN|CYCS|CYP11A1|CYP11B1|CYP11B2|CYP17A1|CYP21A2|CYP3A5|DBH|DCDC2|DES|DIABLO|DIAPH1|DMD|DMXL2|DNM1L|DNMT1|DPP6|DSG2|DSP|DSPP|DST|DYSF|EBF3|ECE1|EHBP1|ELAC2|ELANE|ELMOD3|ENPP1|EPS8|ESR1|ESRP1|ESRRB|ETV6|EXOSC2|EXT2|EYA4|F13A1|F2|F5|F7|FAN1|FBLN5|FGF3|FHL1|FHOD3|FKTN|FLCN|FLII|FLNC|FOXD3|FRMD7|FTO|G6PC3|GAB1|GATA1|GATA3|GATAD1|GCK|GCLC|GCLM|GCM2|GET3|GFER|GFI1|GIP|GIPC3|GJA5|GJB2|GJB6|GLIS3|GNA11|GNAI2|GNB1|GNB3|GOT1|GPD2|GPR156|GPRASP2|GRAP|GREB1L|GRHL2|GRHPR|GRXCR1|GRXCR2|GSC|GSDME|HAX1|HGF|HK1|HLA-G|HMGA1|HNF1A|HNF1B|HNF4A|HNMT|HNRNPA1|HOGA1|HOMER2|HOXB13|HSD11B2|HSD3B2|HTR2A|IARS1|IGF2BP2|IGSF1|IKZF5|IL13|IL17F|IL17RC|IL2RA|IL6|ILDR1|INS|INSR|IRF3|IRS1|IRS2|IRS4|ITCH|ITGA2B|ITGB3|ITPR3|JAG1|JAGN1|JPH2|KARS1|KCNA5|KCNE2|KCNJ1|KCNJ10|KCNJ11|KCNJ18|KCNJ2|KCNJ5|KCNMB1|KCNQ1|KCNQ2|KCNQ3|KIF1A|KIF20A|KITLG|KLF6|KLHL24|KLK1|KRT18|KY|LAMA3|LAMA4|LDB3|LGALS2|LGR4|LHFPL5|LIPC|LIPH|LIPT2|LMNA|LMOD2|LMX1A|LOXHD1|LPIN1|LRP8|LTA|MAD1L1|MAGED2|MANF|MAP1B|MAPK8IP1|MARVELD2|MAX|MB|MCM2|MCM3AP|MECP2|MEN1|MET|METTL13|MINAR2|MPL|MPZL2|MSMB|MSRB3|MSTO1|MTM1|MTNR1B|MUC7|MUTYH|MXI1|MYBPC3|MYF5|MYH14|MYH6|MYH7|MYH9|MYL2|MYL3|MYL4|MYLK2|MYO15A|MYO6|MYO7A|MYOT|MYOZ2|MYPN|NALCN|NARS2|NAXD|NAXE|NBAS|NEUROD1|NEXN|NGF|NKX2-5|NLRP3|NOS3|NOTCH2NLC|NPPA|NPSR1|NR3C1|NR3C2|NRROS|NSMF|NUP214|OBSCN|OLR1|ORAI1|OSBPL2|OTOA|OTOF|OTOG|OTOGL|OXGR1|P2RX2|P4HTM|PAPPA2|PAX4|PAX8|PDE1C|PDX1|PDXK|PDZD7|PI4KB|PJVK|PLAG1|PLN|PLS1|PMP22|PNPT1|POC1A|POLR3GL|POU3F4|POU4F3|PPARG|PPCS|PPIP5K2|PPP1R3A|PRDM12|PRDM16|PRKACA|PRKAG2|PRMT7|PRPS1|PRRT2|PSEN1|PSEN2|PSMA6|PSMC3|PTEN|PTGDR|PTGER2|PTGIS|PTH|PTPN1|PTPN22|PTPRQ|PUS1|PYROXD1|RAF1|RANBP2|RBM20|RBM28|RDX|REST|RET|RETN|RETREG1|RIPOR2|RNH1|ROR1|RPL3L|RYR2|S1PR2|SAT1|SCD5|SCGB3A2|SCN11A|SCN1B|SCN2A|SCN2B|SCN3B|SCN4A|SCN4B|SCN5A|SCN8A|SCN9A|SCUBE3|SDHA|SEC61A1|SERPINB6|SERPINI1|SGCD|SHOX|SIAE|SIX1|SLC10A7|SLC12A1|SLC12A2|SLC12A3|SLC17A8|SLC22A12|SLC25A46|SLC26A1|SLC26A4|SLC26A5|SLC2A2|SLC2A9|SLC30A8|SLC44A4|SLC4A1|SLC4A4|SLC5A6|SMPX|SPATA5L1|SPNS2|SPTLC1|SPTLC2|SQSTM1|SRC|SRP54|SRP68|STAT3|STIM1|STRADA|STRC|SUMO4|SYNE4|TBC1D24|TBC1D4|TBCD|TBCE|TBCK|TBK1|TBL1X|TBL1Y|TBX21|TCAP|TCF4|TCF7L2|TECPR2|TECRL|TECTA|THOC1|THRA|TICAM1|TKT|TMC1|TMEM127|TMEM132E|TMIE|TMPRSS3|TNC|TNF|TNFSF4|TNNC1|TNNI3|TNNT2|TP53|TP63|TPM1|TRAF3|TRAF3IP2|TRAF7|TRAPPC12|TRAPPC2L|TRHR|TRIOBP|TRMU|TRPV6|TRRAP|TSHB|TSHR|TSPEAR|TTN|UGT1A1|UNC80|UNC93B1|USH1C|VCL|VDR|VEZF1|VHL|VMA21|VPS45|WAS|WBP2|WFS1|WHRN|WNK1|XRCC4|YARS2|ZAP70|ZFHX3|ZFP57|ZNF365
C0086439	Hypokinesia	525	ABCC9|ACE|ACSM3|ACTA1|ACTC1|ACTN2|ADA2|ADAMTS15|ADD1|ADGRL1|ADH1C|ADSS1|AFG3L2|AGT|AGTPBP1|AGTR1|ALDH5A1|ALDH7A1|ALG14|ALOX5AP|ALPK3|ANO5|ANO6|AOPEP|APCS|APOA1|APOE|APOL2|APOL4|APTX|ARC|ARFGEF1|ARPC4|ASCC1|ASL|ATAD1|ATCAY|ATL1|ATP13A2|ATP13A3|ATP1A2|ATP5MC3|ATP6V0C|ATP7A|ATP7B|ATP8A2|ATXN2|ATXN3|ATXN8OS|B2M|BAG3|BAG5|BICD2|BMP6|BMPR2|BSCL2|BTNL2|BVES|CA8|CACNA1H|CACNB4|CALCR|CALM1|CALM3|CAP1|CAP2|CAPN3|CAPRIN1|CARS1|CASQ1|CASQ2|CASR|CAV1|CAV3|CBS|CCDC174|CCL2|CD36|CELF2|CERS1|CHCHD10|CHI3L1|CHKB|CHRNA1|CHRNA2|CHRNA4|CHRNB2|CHRND|CHRNG|CLCN2|CLCN6|CLN3|CLN5|CLN6|CLN8|CNTN2|COL1A2|COL3A1|COL4A1|COL4A2|COMT|COPB2|COQ2|CP|CPA6|CPS1|CPT2|CRYAB|CSRP3|CSTB|CTBP1|CTLA4|CTNNA3|CTSD|CTSF|CTU2|CUX1|CX3CR1|CYP2C19|CYP3A5|DAOA|DBR1|DCC|DDC|DEPDC5|DES|DHDDS|DIAPH1|DMD|DMPK|DNAJB6|DNAJC3|DNAJC5|DNM1L|DNMT1|DONSON|DPP6|DRD3|DSG2|DSP|DTYMK|DYNC1H1|DYSF|EBF3|ECE1|ECEL1|EFHC1|ELP1|EMC1|ESR1|EXOSC5|EXT2|EYA4|F13A1|F2|F5|F7|FAM111A|FBN1|FBN2|FBXW7|FGA|FGD1|FHL1|FHOD3|FIG4|FKTN|FLII|FLNC|FLVCR1|FLVCR2|FRMD4A|FTO|FUS|GABRA1|GABRA3|GABRB3|GABRD|GAL|GARS1|GATA3|GATAD1|GCH1|GCLC|GCLM|GCM2|GET3|GFER|GGPS1|GIP|GJA5|GLE1|GLRX5|GLS|GNA11|GNAI2|GNB3|GOLGA2|GOSR2|GPNMB|GPR88|GRIN1|GRIN2A|GRN|GSN|HACD1|HCN2|HCN4|HLA-DQA1|HLA-DQB1|HLA-DRB1|HMGCR|HNRNPA1|HNRNPDL|HTR2A|HTT|IARS1|IER3IP1|IGBP1|IGSF1|IL31RA|INPP5K|IREB2|IRF3|IRS1|IRS4|ITGA7|ITGB3|ITM2B|JAG2|JAM2|JPH2|JPH3|KCNA4|KCNA5|KCNC1|KCNE2|KCNJ2|KCNK3|KCNK4|KCNMA1|KCNMB1|KCNN2|KCNQ1|KCNQ2|KCNQ3|KCTD7|KIDINS220|KIF11|KIF20A|KIF5A|KLC2|KLHL24|KLHL40|KY|L1CAM|LAMA2|LAMA3|LAMA4|LDB3|LETM1|LGALS2|LGI1|LIMS2|LIPT2|LMNA|LMNB2|LMOD2|LPA|LRP6|LRP8|LTA|LYZ|MAB21L1|MAPT|MAX|MB|MECP2|MECR|MED17|MED27|MEF2A|MET|MFSD8|MMP3|MORC2|MSMO1|MSTO1|MTHFR|MTM1|MVP|MYBPC1|MYBPC3|MYC|MYF5|MYH3|MYH6|MYH7|MYL11|MYL2|MYL3|MYL4|MYLK2|MYO9B|MYORG|MYOT|MYOZ2|MYPN|NALCN|NAT1|NAXD|NAXE|NEK9|NET1|NEXN|NFIA|NKX2-1|NKX2-5|NOL3|NOS3|NOTCH2NLC|NPPA|NPRL2|NPRL3|NR3C2|NRG1|NRROS|NRXN1|NTNG2|NUP214|NUP62|OBSCN|OGDHL|OLR1|ORAI1|OSMR|P4HTM|PAX8|PC|PDE10A|PDE8B|PDGFB|PDGFRA|PDGFRB|PI4KA|PIEZO2|PLEC|PLN|PLPBP|PLVAP|PNKP|POGLUT1|PON1|PON2|POPDC3|POU4F1|PPCS|PPP1R15B|PPP3CA|PPT1|PRDM13|PRDM16|PRDM8|PRICKLE1|PRKAG2|PRKN|PRNP|PRODH|PRODH2|PRRT2|PSAP|PSEN1|PSEN2|PSMA6|PTGIS|PTH|PTPA|PUS1|PYROXD1|QARS1|RAF1|RANBP2|RAPGEF2|RBM20|RELN|RET|RETN|RFC1|RILP|RNF170|RNH1|ROBO3|RORB|RPL3L|RTN4R|RTTN|RYR2|SAMD12|SCARB2|SCG3|SCN1B|SCN2A|SCN2B|SCN3A|SCN3B|SCN4A|SCN4B|SCN5A|SCN8A|SDHA|SEMA6B|SERPINI1|SETD1A|SGCA|SGCB|SGCD|SGCE|SGCG|SLC12A5|SLC16A2|SLC18A2|SLC20A2|SLC25A19|SLC2A1|SLC35A3|SLC44A1|SLC6A2|SLC6A3|SLC7A6OS|SLITRK1|SMAD1|SMAD9|SMPX|SNCA|SNCB|SPR|SPTAN1|SPTBN1|SQSTM1|SRCAP|STARD7|STIM1|STRADA|STX3|SVBP|SYN1|SYN2|TAF1|TAOK1|TBC1D24|TBCD|TBCE|TBCK|TBK1|TBL1X|TBP|TBX21|TCAP|TECRL|TENM4|TH|THAP1|THRA|THSD1|TICAM1|TMEM127|TMEM222|TNF|TNFSF4|TNNC1|TNNI2|TNNI3|TNNT2|TNNT3|TNPO3|TNRC6A|TOP3A|TOR1A|TOR1AIP1|TPM1|TPM2|TPP1|TRAF3|TRAF7|TRAPPC11|TRAPPC12|TRAPPC2L|TRHR|TRIM32|TRIP4|TRMT10A|TRRAP|TSHB|TSHR|TTC26|TTF1|TTN|TTR|U2AF2|UBA1|UBTF|UNC80|UNC93B1|VAC14|VAPB|VCL|VEZF1|VHL|VIPAS39|VLDLR|VMA21|VPS33B|WDR4|WDR81|WNT1|XK|XPR1|YARS2|YEATS2|YIPF5|ZFHX3|ZFHX4|ZMIZ1|ZMPSTE24|ZNF148
C0342892	Hypolipidaemia	150	ABCA1|ABCC8|ADCY3|ADGRL1|ADRB3|AGRP|AKT2|ALG1|ALG11|ALG12|ALG2|ALG3|ALG6|ALG8|ALG9|ALOX5|ANGPTL3|APOA1|APOA2|APOB|ARFGEF1|ARPC4|ATP6AP2|B4GALT1|CAMLG|CAPN10|CARTPT|CCDC115|CCR5|CD36|CFTR|COG1|COG2|COG3|COG4|COG5|COG6|COG7|COG8|CTLA4|CTRC|CUX1|DDOST|DHDDS|DOLK|DPAGT1|DPM1|DPM2|EDEM3|EMC1|ENPP1|EPHX2|FBXW7|FFAR4|FH|FOCAD|FTO|GALNT2|GCK|GET4|GH1|GHR|GHRHR|GHRL|GHSR|GLIS3|GLS|HNF1A|HNF4A|IFNL3|IGF2BP2|IL2RA|INS|INSR|IRS2|ITPR3|KCNJ11|KCNMA1|LCAT|LDLR|LDLRAP1|LEP|LEPR|LGR4|LIPC|LIPH|MAGT1|MANF|MAPK8IP1|MC3R|MC4R|MGAT2|MMP3|MOGS|MORC2|MPDU1|MPI|MRAP2|MTNR1B|MTTP|NPC1L1|NTRK2|NUS1|PAX4|PCSK1|PCSK9|PDX1|PGM1|PHKA2|PMM2|POMC|PPARG|PPP1R3A|PRSS1|PRSS2|PSAP|PTPN1|PTPN22|RETN|RFT1|SLC2A2|SLC30A8|SLC35A1|SLC35A2|SLC35C1|SLC37A4|SLC39A8|SPINK1|SPTAN1|SPTBN1|SRCAP|SRD5A3|SSR4|STT3A|STT3B|STX5|SUMO4|TAOK1|TBC1D4|TCF4|TCF7L2|TMEM165|TMEM199|TRRAP|U2AF2|UCP2|UCP3|WFS1|ZFP57|ZNF148
C0151723	Hypomagnesaemia	467	ABCA5|ABCC8|ABCC9|ACE|ACP4|ACSM3|ACTA1|ACTB|ACTC1|ACTN2|ADCY10|ADD1|ADSS1|AGT|AGTR1|AGXT|AKT1|AKT2|ALDH7A1|ALG10|ALG10B|ALG14|ALPK3|ALPL|AMBN|AMELX|AMTN|ANK2|APC|APOE|APPL1|APTX|ARC|ATCAY|ATL1|ATL3|ATP1A1|ATP6V0C|ATP8A2|AXIN2|BAG3|BAG5|BAX|BICC1|BLK|BRAF|BSCL2|BSND|BUB1B|CA8|CACNA1H|CACNA1S|CACNB4|CALCR|CALM1|CALM3|CAP1|CAP2|CAPN10|CASP12|CASQ1|CASQ2|CASR|CAV3|CCL2|CCND1|CCR5|CCT5|CD320|CDC73|CEL|CERS1|CFAP410|CFTR|CHCHD10|CHRNA2|CHRNA4|CHRNB2|CLCN2|CLCN5|CLCNKA|CLCNKB|CLDN19|CLPB|CNNM2|CNTN2|COL1A2|COPB2|CP|CPA6|CPT2|CRYAB|CSF3R|CSRP3|CSTB|CTLA4|CTNNB1|CUBN|CX3CR1|CYP11B1|CYP3A5|DBH|DCC|DEPDC5|DES|DIAPH1|DLC1|DLX3|DMD|DNAJC3|DNM1L|DNMT1|DPP6|DSG2|DSP|DST|DYSF|ECE1|EFHC1|ELANE|ENAM|ENPP1|EP300|ESR1|EXOSC5|EXT2|EYA4|F13A1|F7|FAM111A|FAM20A|FAM83H|FAN1|FBLN5|FDX2|FGFR3|FHL1|FHOD3|FKTN|FLCN|FLII|FLNC|FLVCR1|FN1|FRMD7|FTO|G6PC3|GABRA1|GABRA3|GABRB3|GABRD|GAL|GALNT12|GATA1|GATA3|GATAD1|GCK|GCLC|GCLM|GCM2|GET3|GFER|GFI1|GIP|GJA5|GLIS3|GNA11|GNAI2|GNB3|GOSR2|GPD2|GPR68|GPX4|GRHPR|GRIN2A|GRN|HAX1|HCN2|HCN4|HGF|HK1|HMGA1|HNF1A|HNF1B|HNF4A|HNRNPA1|HOGA1|HPRT1|HTR2A|IARS1|IGF2BP2|IGSF1|IKZF5|IL2RA|IL6|INS|INSR|IRF3|IRS1|IRS2|IRS4|ITGA2B|ITGB3|ITGB6|ITPR3|JAGN1|JAM2|JPH2|KCNA5|KCNC1|KCNE2|KCNJ1|KCNJ10|KCNJ11|KCNJ18|KCNJ2|KCNJ5|KCNMA1|KCNMB1|KCNQ1|KCNQ2|KCNQ3|KCTD7|KIF1A|KIF20A|KIF5A|KLF11|KLF14|KLHL24|KLK4|KY|LAMA3|LAMA4|LAMB3|LDB3|LGALS2|LGI1|LIPC|LIPH|LIPT2|LMNA|LMNB2|LMOD2|LPA|LRP6|LRP8|LTA|MAB21L1|MAGED2|MANF|MAPK8IP1|MB|MCC|MCM3AP|MECP2|MEF2A|MEN1|MLH3|MMAA|MMAB|MMADHC|MMP20|MMUT|MPL|MSTO1|MTM1|MTNR1B|MUC1|MYBPC3|MYC|MYF5|MYH14|MYH6|MYH7|MYL2|MYL3|MYL4|MYLK2|MYORG|MYOT|MYOZ2|MYPN|NAXD|NAXE|NEUROD1|NEXN|NGF|NKX2-5|NOL3|NOS3|NOTCH2NLC|NPPA|NPRL2|NPRL3|NR3C2|NRAS|NRROS|NUP214|OBSCN|ODAPH|OLR1|ORAI1|OXGR1|PAM16|PAX4|PAX8|PDGFB|PDGFRB|PDGFRL|PDX1|PDXK|PIK3CA|PLA2G2A|PLN|PLPBP|PMP22|POLD1|POLE|PON1|PON2|POU4F1|PPARG|PPCS|PPP1R3A|PRDM12|PRDM16|PRDM8|PRICKLE1|PRKAG2|PRKG2|PRPS1|PRRT2|PSEN1|PSEN2|PSMA6|PTF1A|PTGIS|PTH|PTPN1|PTPN22|PUS1|PYROXD1|RAF1|RANBP2|RAPGEF2|RBM20|RBM28|RELN|RELT|REN|RETN|RETREG1|RFC1|RILP|RNF170|RNH1|RORB|RPL3L|RYR2|SAMD12|SARS2|SAT1|SCARB2|SCN11A|SCN1B|SCN2A|SCN2B|SCN3A|SCN3B|SCN4B|SCN5A|SCN8A|SCN9A|SDHA|SEC61A1|SEMA6B|SERPINI1|SETD1A|SGCD|SLC10A2|SLC12A1|SLC12A3|SLC12A5|SLC20A2|SLC22A12|SLC24A4|SLC25A46|SLC26A1|SLC26A3|SLC2A1|SLC2A2|SLC2A9|SLC30A2|SLC30A8|SLC39A4|SLC4A4|SLC51B|SLC5A1|SLC7A6OS|SMAD7|SMPX|SP6|SPTLC1|SPTLC2|SQSTM1|SRP54|SRP68|STARD7|STIM1|SUMO4|SYN1|TBC1D24|TBC1D4|TBCD|TBCE|TBK1|TBL1X|TBX20|TCAP|TCF4|TCF7L2|TECPR2|TECRL|TFG|TGFBR2|THRA|TICAM1|TLR2|TMPRSS15|TNFSF4|TNNC1|TNNI3|TNNT2|TNRC6A|TP53|TP63|TPM1|TRAF3|TRAF7|TRAPPC12|TRAPPC2L|TRHR|TRPM4|TRPV4|TRPV6|TSHB|TSHR|TTN|UGT1A1|UMOD|UNC93B1|VCL|VDR|VEZF1|VMA21|VPS45|WAS|WDR72|WDR81|WFS1|WNK1|WNT1|XPR1|YARS2|YEATS2|ZFP57|ZNF365
C0241934	Hypomania	128	ADH1B|ADH1C|ALDH7A1|APOL2|APOL4|ARC|ATP1A2|ATP6V0C|ATXN2|ATXN3|ATXN8OS|BCS1L|CACNA1A|CACNA1H|CACNB4|CERS1|CHI3L1|CHRNA2|CHRNA4|CHRNA5|CHRNB2|CLCN2|CNTN2|COMT|CPA6|CSTB|DAOA|DCTN1|DEPDC5|DIAPH1|DRD3|DRD4|DRD5|EDNRA|EFHC1|ESR1|EXT2|FBXW11|GABBR2|GABRA1|GABRA2|GABRA3|GABRB3|GABRD|GAL|GOSR2|GRIN2A|HCN2|HCN4|HTR2A|HTT|IGSF1|INPP5E|IRS4|ITM2B|JAK3|KCNC1|KCNK18|KCNMA1|KCNQ2|KCNQ3|KCTD7|KIF5A|LGI1|LMNB2|MAOA|MAPT|MTHFR|MYC|NDP|NKX2-5|NOL3|NOTCH2NLC|NPRL2|NPRL3|NRG1|NRROS|NRXN1|PAX8|PDE10A|PLPBP|PRDM8|PRICKLE1|PRKN|PRNP|PRODH|PRODH2|PRRT2|PSAP|PSEN1|PTPA|RAPGEF2|RELN|RILP|RORB|RTN4R|SAMD12|SCARB2|SCN1A|SCN2A|SCN3A|SCN8A|SEMA6B|SETD1A|SLC12A5|SLC2A1|SLC45A1|SLC6A3|SLC6A4|SLC7A6OS|SNCA|SNCB|STARD7|SYN1|SYN2|TAS2R16|TBC1D24|TBL1X|TBP|THRA|TNF|TNRC6A|TPH2|TRHR|TSHB|TSHR|WWC1|YEATS2
C0562456	Hypomanic behavior	7	COMT|CTPS1|HTR2A|HTT|JAK3|MAOA|SLC6A4
C0020624	Hypomenorrhoea	21	ABCB7|ALAS2|CISH|CYP21A2|EGLN1|GATA1|GLRX5|GP1BA|HSCB|HSPA9|IFNG|IFNGR1|KIF23|NT5C3A|RHAG|SLC11A2|SLC25A38|SPTB|STEAP3|TIRAP|VWF
C0020625	Hyponatraemia	437	ABCB11|ABCB4|ABCC8|ABCD1|ABHD12|ACE|ACKR1|ACSM3|ACTA1|ACTN2|ADA2|ADD1|ADGRV1|ADSS1|AGRN|AGT|AGTR1|AKT2|ALAD|ALDH7A1|ALG14|ALG2|ALOX5AP|AMN|ANKRD26|APC|APOL2|APOL4|APTX|AQP2|ARHGDIA|ATCAY|ATM|ATP1A1|ATP6V0C|ATP8A2|ATP8B1|AVIL|AVP|AVPR2|BAG3|BCL10|BSCL2|BSND|CA8|CACNA1H|CACNB4|CALCR|CAP1|CAPN10|CASP10|CASP12|CASP8|CASQ1|CAV3|CCDC174|CCDC88C|CCL3|CCR2|CCR5|CD36|CDH23|CERS1|CFAP43|CFTR|CHAT|CHCHD10|CHI3L1|CHRNA1|CHRNA2|CHRNA4|CHRNB1|CHRNB2|CHRND|CHRNE|CISH|CLCN2|CLCN5|CLCNKA|CLCNKB|CLPB|CNNM2|CNTN2|COL13A1|COL1A2|COLQ|COMT|COPB2|COQ8B|CP|CPA6|CPOX|CPT2|CR1|CRYAB|CSF3R|CSTB|CTBP1|CTLA4|CTRC|CUBN|CUL3|CYCS|CYP11A1|CYP11B1|CYP11B2|CYP21A2|CYP2A6|CYP3A5|DAAM2|DAOA|DBH|DBR1|DCC|DEPDC5|DES|DGKE|DGUOK|DIAPH1|DNAJC3|DNM1L|DNMT1|DOK7|DPAGT1|DRD3|DYSF|EBF3|ECE1|EFHC1|ELANE|ELP1|EMP2|ENPP1|ERCC6|ESR1|ETV6|EXOSC5|EXT2|F13A1|F2|F5|F7|FADS1|FADS2|FADS3|FASLG|FCGR2A|FCGR2B|FGFR2|FHL1|FLNC|FLVCR1|FOCAD|G6PC3|GABRA1|GABRA3|GABRB3|GABRD|GABRG2|GAL|GATA1|GCK|GCLC|GCLM|GFER|GFI1|GIMAP5|GIP|GK|GLCCI1|GLIS3|GMPPA|GNAI2|GNB3|GOSR2|GOT1|GP1BA|GPR88|GRIN2A|GRN|GYPA|GYPB|GYPC|HADHA|HAX1|HBB|HCN2|HCN4|HGF|HMBS|HMOX1|HNF1A|HNF4A|HNRNPA1|HSD3B2|HTR2A|ICAM1|IFNG|IFNGR1|IGF2BP2|IGHG2|IGSF1|IKZF5|IL2RA|IL6|INS|INSR|IRF3|IRS2|IRS4|ITGA2B|ITGB3|ITPR3|JAGN1|KANK2|KCNC1|KCNJ1|KCNJ11|KCNJ5|KCNMA1|KCNMB1|KCNQ2|KCNQ3|KCTD7|KIF12|KIRREL1|KITLG|KLHL3|KRAS|KRT18|KY|L1CAM|LAMA5|LAMB2|LDB3|LGALS2|LGI1|LIPC|LIPH|LIPT2|LMNB2|LRP4|LRP8|LTA|MAD1L1|MAGED2|MAGEL2|MAGI2|MANF|MAP3K8|MAPK8IP1|MB|MC2R|MCM3AP|MECP2|MEN1|MPDZ|MPL|MPO|MSTO1|MTHFR|MTM1|MTNR1B|MUSK|MYH14|MYL2|MYO5B|MYO9A|MYOT|NALCN|NAXD|NAXE|NCR3|NKX2-1|NKX2-5|NOS1AP|NOS2|NOS3|NPHS1|NPHS2|NPRL2|NPRL3|NR0B1|NR1H4|NR3C2|NR5A1|NRG1|NRROS|NRXN1|NSMCE3|NUP107|NUP133|NUP160|NUP205|NUP214|NUP85|NUP93|OBSCN|OLR1|ORAI1|P4HTM|PAX4|PAX8|PCNT|PDX1|PLCE1|PLPBP|POU4F1|PPARG|PPOX|PPP2R1B|PRDM8|PREPL|PRICKLE1|PRODH|PRODH2|PRRT2|PRSS1|PRSS2|PSMA6|PTGIS|PTPN22|PTPRO|PUS1|PYROXD1|RAD54B|RAD54L|RANBP2|RAPGEF2|RAPSN|RELN|RETN|RFC1|RILP|RNF170|RNH1|ROBO3|RORB|RTN4R|SAMD12|SCARB2|SCN1A|SCN2A|SCN3A|SCN4A|SCN8A|SCNN1A|SCNN1B|SCNN1G|SEC61A1|SEMA6B|SEMA7A|SERPINI1|SETD1A|SF1|SLC12A1|SLC12A3|SLC12A5|SLC18A3|SLC25A1|SLC2A1|SLC2A2|SLC30A8|SLC4A1|SLC4A4|SLC51A|SLC5A6|SLC5A7|SLC7A6OS|SMARCC1|SMPX|SNAP25|SOX3|SPINK1|SQSTM1|SRP54|SRP68|STARD7|STIM1|STRADA|SUMO4|SYN1|SYN2|SYT2|TBC1D24|TBC1D4|TBC1D8B|TBCD|TBCE|TBCK|TBK1|TBL1X|TBX19|TCF4|TCF7L2|THRA|TICAM1|TIRAP|TJP2|TNF|TNFSF4|TNRC6A|TOR1A|TRAF3|TRAF7|TRAPPC12|TRAPPC2L|TRHR|TRIM71|TRMU|TSHB|TSHR|TTF1|TTN|UGT1A1|UNC80|UNC93B1|UROD|UROS|USP53|VAMP1|VMA21|VPS33B|VPS45|VWF|WAS|WDR81|WFS1|WNK1|WNK4|WNT1|WT1|YARS2|YEATS2|ZFHX4|ZFP57|ZFYVE19
C0020626	Hypoparathyroidism	787	ABCA2|ABCB6|ABCB7|ABCC1|ABCC8|ABCC9|ABCD1|ACTA1|ACTC1|ACTG1|ACTN2|ADCY1|ADCY10|ADGRL1|ADRA2A|ADSS1|AGPAT2|AGXT|AIFM1|AIRE|AKT2|ALAS2|ALDH1A3|ALDH7A1|ALG14|ALPK3|ALPL|ALS2|AMN|ANTXR1|AP2S1|APC|APTX|AQP2|AR|ARFGEF1|ARPC4|ATCAY|ATOH1|ATP11A|ATP11C|ATP1A1|ATP2B2|ATP5MC3|ATP6V0C|ATP6V1B2|ATP7A|ATP7B|ATP8A2|ATR|AVP|AVPR2|BAG3|BAG5|BCAP31|BCOR|BDP1|BFSP2|BHLHA9|BICC1|BMP1|BMP2|BMP4|BMP6|BMPR1B|BSCL2|BSND|BTNL2|C1QTNF5|CA2|CA8|CABP2|CACNA1H|CACNB4|CALCR|CAP1|CAP2|CAPN10|CARS1|CASQ1|CASR|CAV1|CAV3|CAVIN1|CBLB|CCDC134|CCDC174|CCDC50|CCR5|CD164|CD19|CD40LG|CD59|CD81|CDC14A|CDC73|CDH23|CDH3|CDK13|CDKN1B|CEACAM16|CERS1|CFTR|CHCHD10|CHD7|CHRNA2|CHRNA4|CHRNB2|CIB2|CIDEC|CLCN2|CLCN5|CLCN7|CLCNKA|CLCNKB|CLDN14|CLDN16|CLDN9|CLEC7A|CLIC5|CLK1|CLRN2|CNNM2|CNTN2|COCH|COL10A1|COL11A1|COL11A2|COL1A1|COL1A2|COL4A1|COL4A2|COL4A6|COPB2|COQ7|COX4I2|CP|CPA6|CPT2|CR2|CREB3L1|CRTAP|CRYAB|CRYBB1|CRYM|CSGALNACT1|CSRP3|CSTB|CTBP1|CTLA4|CTU2|CUX1|CYP11A1|CYP11B1|CYP11B2|CYP17A1|CYP21A2|CYP24A1|CYP27B1|CYP3A4|DCDC2|DCTN1|DEPDC5|DES|DGCR2|DHDDS|DIABLO|DIAPH1|DICER1|DKC1|DMD|DMP1|DMXL2|DNAJB2|DNAJC3|DNASE1|DNM1L|DNMT1|DONSON|DSG2|DSP|DSPP|DYSF|EBF3|EFHC1|ELMOD3|ELP1|EMILIN1|ENPP1|EPHA10|EPS8|ERCC6|ESPN|ESRP1|ESRRB|EXOSC2|EXOSC5|EXT2|EYA1|EYA4|FAM111A|FAM111B|FAR1|FBXO38|FBXW7|FCGR2B|FDX2|FGF23|FGF3|FGFR2|FHL1|FHOD3|FKBP10|FKTN|FLII|FLNC|FLT4|FLVCR1|FOXD3|FOXE1|FOXN1|FTH1|FTO|FXYD2|G6PD|GAB1|GABRA1|GABRA3|GABRB3|GABRD|GAL|GALNT3|GARS1|GATA1|GATA3|GATA4|GATA5|GATA6|GATAD1|GCH1|GCK|GCM2|GDF1|GDF3|GDF5|GDF6|GET3|GFER|GFPT1|GH1|GHR|GHRHR|GHSR|GIPC3|GJA1|GJB2|GJB3|GJB6|GLIS3|GLRX5|GLS|GNA11|GNAS|GOSR2|GPI|GPR156|GPR88|GPRASP2|GRAP|GREB1L|GRHL2|GRHPR|GRIN2A|GRXCR1|GRXCR2|GSC|GSDME|HAAO|HABP2|HADHA|HAMP|HBA1|HBB|HBD|HCN2|HCN4|HERC1|HFE|HGF|HJV|HLA-B|HLA-DQA1|HLA-DQB1|HLA-DRB1|HLA-H|HMGB3|HNF1A|HNF4A|HNRNPA1|HOGA1|HOMER2|HOXD13|HPRT1|HR|HRAS|HSCB|HSD11B2|HSD3B2|HSPA9|HSPB1|HSPB3|HSPB8|IARS1|IARS2|ICOS|IER3IP1|IFITM5|IGF2BP2|IGHMBP2|IGSF1|IHH|IKZF1|IL17F|IL17RC|IL18BP|IL21|IL23R|IL2RA|IL6|ILDR1|INPP5E|INS|INSR|IRF2BP2|IRF3|IRF5|IRS2|IRS4|ITCH|ITGA8|ITM2B|ITPR3|JAG1|JAM2|JPH2|KARS1|KCNA4|KCNC1|KCNJ1|KCNJ11|KCNJ5|KCNK4|KCNMA1|KCNQ2|KCNQ3|KCNQ4|KCTD7|KDELR2|KDF1|KDM1A|KIF11|KIF20A|KIF23|KISS1R|KITLG|KL|KLHL24|KMT2D|KY|KYNU|LAMA3|LAMA4|LCK|LDB3|LGI1|LGR4|LHCGR|LHFPL5|LIPC|LIPE|LIPH|LIPT2|LMBR1|LMNA|LMNB2|LMOD2|LMX1A|LOXHD1|LRBA|LRP5|LRRC32|LSS|MAB21L1|MAGED2|MAGT1|MANF|MAP1B|MAPK8IP1|MAPT|MARVELD2|MAX|MB|MBTPS2|MCM2|MCM3AP|MECP2|MECR|MED17|MEIS2|MEN1|MESD|MET|METTL13|MFRP|MINAR2|MINPP1|MKRN3|MORC2|MPZL2|MS4A1|MSMO1|MSRB3|MST1|MSTO1|MTM1|MTNR1B|MUTYH|MYBPC3|MYF5|MYH14|MYH6|MYH7|MYH9|MYL2|MYL3|MYLK2|MYO15A|MYO3A|MYO6|MYO7A|MYO9B|MYORG|MYOT|MYOZ2|MYPN|NAA10|NADSYN1|NALCN|NARS2|NAXD|NAXE|NBAS|NDUFA13|NEXN|NFE2L2|NFIB|NFKB1|NFKB2|NKX2-1|NKX2-5|NKX2-6|NLRP3|NOG|NOP10|NOTCH2NLC|NPRL2|NPRL3|NR0B1|NR2F2|NR5A1|NRAS|NRL|NRROS|NSMF|NT5C3A|OBSCN|OGDHL|ORAI1|OSBPL2|OSTM1|OTOA|OTOF|OTOG|OTOGL|OTX2|OXGR1|P2RX2|P3H1|P4HTM|PANK4|PAPPA2|PAX4|PAX6|PAX8|PCDH15|PCYT1A|PDCD1|PDE10A|PDE1C|PDGFB|PDGFRB|PDX1|PDZD7|PHEX|PHLDB1|PI4KB|PJVK|PLAAT3|PLAG1|PLCG1|PLEKHG5|PLEKHM1|PLIN1|PLN|PLPBP|PLS1|PLXND1|PNKP|PNPT1|POC1A|POLG|POLR3GL|POMT1|POU3F4|POU4F1|POU4F3|PPARG|PPCS|PPIB|PPIP5K2|PPP1R15B|PRDM13|PRDM16|PRDM8|PRICKLE1|PRKACA|PRKAG2|PRMT7|PRPS1|PRRT2|PRSS1|PRSS2|PRSS56|PSEN1|PSEN2|PSMC3|PTH|PTH1R|PTHLH|PTPN22|PTPRQ|PUS1|PYROXD1|QARS1|RAB23|RAB5IF|RAF1|RANBP2|RAPGEF2|RARB|RAX|RBM20|RBM28|RBP4|RDX|RECQL4|REEP1|RELN|REST|RET|RETN|RFC1|RHAG|RILP|RIN2|RIPOR2|RNF170|RNH1|ROR1|ROR2|RORB|RPL3L|RPS24|RPSA|RTTN|S1PR2|SALL2|SAMD12|SAMD9|SARS2|SASH1|SAT1|SCARB2|SCD5|SCN1B|SCN2A|SCN3A|SCN5A|SCN8A|SCUBE3|SDHA|SEC61A1|SEMA6B|SERPINB6|SERPINF1|SERPINH1|SERPINI1|SETD1A|SF1|SGCD|SHOX|SIAE|SIGMAR1|SIX1|SLC10A7|SLC11A2|SLC12A1|SLC12A2|SLC12A3|SLC12A5|SLC16A12|SLC17A2|SLC17A8|SLC20A2|SLC22A12|SLC25A19|SLC25A32|SLC25A38|SLC26A1|SLC26A4|SLC26A5|SLC2A1|SLC2A2|SLC2A9|SLC30A8|SLC34A1|SLC34A3|SLC3A1|SLC40A1|SLC44A4|SLC4A2|SLC4A4|SLC5A7|SLC7A6OS|SLC7A9|SLC9A3R1|SMAD1|SMAD2|SMPX|SNCA|SNCB|SNX10|SORD|SOX2|SP7|SPARC|SPATA5L1|SPINK1|SPNS2|SPR|SPTAN1|SPTB|SPTBN1|SQSTM1|SRCAP|SRGAP1|STARD7|STAT3|STAT4|STEAP3|STIM1|STK4|STRA6|STRC|STX16|SUMO4|SYN1|SYNE4|TAB2|TAOK1|TARS2|TBC1D24|TBC1D4|TBCD|TBCE|TBCK|TBK1|TBL1X|TBL1Y|TBX1|TCAP|TCF4|TCF7L2|TCIRG1|TECTA|TENM3|TENT5A|TFAM|TFR2|TG|THOC1|THRA|TICAM1|TIE1|TKT|TLR5|TMC1|TMCO1|TMEM127|TMEM132E|TMEM38B|TMIE|TMPRSS3|TNC|TNF|TNFRSF11A|TNFRSF13B|TNFRSF13C|TNFSF11|TNNC1|TNNI3|TNNT2|TNRC6A|TOP3A|TPM1|TPRN|TRAF3|TRAF3IP2|TRAF7|TRAPPC12|TRAPPC2L|TREX1|TRHR|TRIOBP|TRMT10A|TRMU|TRPM6|TRPV4|TRPV6|TRRAP|TSHB|TSHR|TSPEAR|TTF1|TTF2|TTN|U2AF2|UNC80|UNC93B1|USH1C|USP31|USP48|VAX1|VCL|VDR|VEZF1|VHL|VIM|VMA21|VPS13A|VRK1|VSX2|VWA1|WARS1|WBP11|WBP2|WDPCP|WDR4|WDR81|WFS1|WHRN|WNT1|XPR1|XRCC4|YAP1|YARS2|YEATS2|YIPF5|ZAP70|ZBTB7A|ZFHX4|ZFP57|ZFPM2|ZIC3|ZNF148|ZNF365|ZPR1
C0442856	Hypoperfusion	645	AARS1|AARS2|ABCA4|ABCB11|ABCB4|ABCC6|ABCC8|ABCC9|ABCD1|ACE|ACSM3|ACTA1|ACTA2|ACTC1|ACTN2|ACTN4|ADA2|ADD1|ADD3|ADGRG1|ADGRL1|ADGRV1|ADH1C|ADIPOQ|ADSS1|AGT|AGTPBP1|AGTR1|AKT2|ALDH2|ALDH7A1|ALG14|ALOX5|ALOX5AP|ALPK3|AMN|ANK2|ANO1|ANO10|ANXA11|APC2|APOE|APOL1|APP|APTX|ARC|ARFGEF1|ARHGDIA|ARPC4|ARX|ATCAY|ATG5|ATG7|ATL1|ATL3|ATP13A3|ATP1A2|ATP1A3|ATP2B3|ATP5MC3|ATP6V0C|ATP8A2|ATP8B1|ATXN2|ATXN3|ATXN8OS|AVIL|BAG3|BAG5|BCHE|BMPR2|BSCL2|C1QTNF5|C2|C3|C9|CA8|CACNA1A|CACNA1H|CACNB4|CALM1|CALM3|CAMSAP1|CAP1|CAP2|CAPN10|CAPRIN1|CASP12|CASQ1|CASQ2|CAV1|CAV3|CBS|CCDC88C|CCL2|CCR5|CCT5|CD2AP|CERS1|CFAP43|CFB|CFH|CFHR1|CFHR3|CFI|CFTR|CHCHD10|CHRNA2|CHRNA4|CHRNB2|CISH|CLCN2|CLCN5|CLCN6|CLN3|CLN5|CLN6|CLN8|CMC1|CNTN2|COA7|COL18A1|COL2A1|COL3A1|COL4A1|COL4A2|COL5A1|COQ2|COQ8B|CP|CPA6|CPS1|CPT2|CR2|CRYAB|CSF1R|CSRP3|CST3|CSTB|CTLA4|CTNNA2|CTRC|CTSD|CTSF|CUBN|CWF19L1|CX3CR1|CYB561|CYP11A1|CYP11B2|CYP27A1|CYP2C19|CYP3A5|DAAM2|DBH|DBR1|DCC|DCTN1|DCX|DEPDC5|DES|DGKE|DGUOK|DHDDS|DIAPH1|DMD|DNAAF4|DNAJC3|DNAJC5|DNASE1|DNM1L|DNMT1|DPP6|DSG2|DSP|DST|DTYMK|DYNC1H1|DYSF|ECE1|EDNRA|EFHC1|EGLN1|EIF2AK1|EIF2AK2|ELMO2|ELP1|EMC1|EML1|EMP2|EMX2|ENPP1|ERCC6|ESR1|EXOSC5|EXT2|EYA4|F13A1|F2|F5|F7|FAN1|FBLN5|FBN2|FBXW11|FBXW7|FCGR2B|FDX2|FHL1|FHOD3|FIG4|FKTN|FLII|FLNC|FLVCR1|FOXE3|FRMD4A|FRMD7|FUS|GABRA1|GABRA3|GABRB3|GABRD|GABRG2|GAL|GATAD1|GCH1|GCK|GCLC|GCLM|GDAP2|GET3|GFER|GIMAP5|GIP|GJA5|GLIS3|GNAI2|GNAQ|GNB3|GOSR2|GOT1|GP1BA|GPR88|GRID2|GRIN2A|GRM1|GRN|HAAO|HADHA|HBB|HBG2|HCN2|HCN4|HK1|HLA-DQB1|HLA-DRB1|HMCN1|HMGCR|HNF1A|HNF4A|HNRNPA1|HPRT1|HTR2A|HTRA1|IGBP1|IGF2BP2|IL2RA|IL6R|INF2|INPP5E|INS|INSR|INTS11|IREB2|IRF3|IRF5|IRS1|IRS2|ITGB3|ITM2B|ITPR3|JAM2|JPH2|KANK1|KANK2|KARS1|KCNA5|KCNC1|KCNE2|KCNJ11|KCNJ2|KCNK18|KCNK3|KCNMA1|KCNMB1|KCNQ1|KCNQ2|KCNQ3|KCTD7|KIDINS220|KIF12|KIF1A|KIF20A|KIF26A|KIF2A|KIF5A|KIF5C|KIRREL1|KLC2|KLHL24|KRT18|KY|KYNU|L1CAM|LAMA3|LAMA4|LAMA5|LAMB2|LAMP2|LDB3|LETM1|LGALS2|LGI1|LIPC|LIPH|LIPT2|LMNA|LMNB2|LMOD2|LOX|LPA|LPIN1|LRP6|LRP8|LST1|LTA|MAB21L1|MAGI2|MANF|MAPK8IP1|MAPT|MB|MECP2|MECR|MED27|MEF2A|MFAP5|MFSD8|MORC2|MPDZ|MPO|MSTO1|MTHFR|MTM1|MTNR1B|MTOR|MYBPC3|MYC|MYF5|MYH11|MYH6|MYH7|MYL2|MYL3|MYL4|MYLK|MYLK2|MYO1C|MYO1E|MYO5B|MYORG|MYOT|MYOZ2|MYPN|MYRF|NADSYN1|NAT1|NAXD|NAXE|NEFH|NEK1|NET1|NEXN|NFIA|NGF|NKX2-1|NOL3|NOS1AP|NOS3|NOTCH2NLC|NPHS1|NPHS2|NPPA|NPRL2|NPRL3|NR1H4|NR3C2|NRL|NRROS|NTNG2|NUP107|NUP133|NUP160|NUP205|NUP214|NUP85|NUP93|OBSCN|OGDHL|OLR1|OPA1|OPTN|ORAI1|OTC|PAX2|PAX4|PCNT|PDCD1|PDE10A|PDGFB|PDGFRB|PDX1|PDXK|PI4KA|PITRM1|PKLR|PLA2G4A|PLAU|PLCE1|PLCG1|PLN|PLPBP|PMP22|PMPCA|PON1|PON2|POU4F1|PPARG|PPCS|PPT1|PRDM12|PRDM13|PRDM16|PRDM8|PRDX3|PREP|PRICKLE1|PRKAG2|PRKCH|PRKG1|PRKN|PRNP|PRPH|PRRT2|PRSS1|PRSS2|PSAP|PSEN1|PSEN2|PSMA6|PTGIS|PTPA|PTPN22|PTPRO|PUS1|PYROXD1|RAF1|RAI1|RANBP2|RAPGEF2|RAX2|RBM20|RELN|REN|RETN|RETREG1|RFC1|RILP|RNASET2|RNF170|RNF213|RNH1|ROBO3|RORB|RP1L1|RPGR|RPL3L|RUBCN|RYR2|SAMD12|SARS2|SCARB2|SCN11A|SCN1A|SCN1B|SCN2A|SCN2B|SCN3A|SCN3B|SCN4B|SCN5A|SCN8A|SCN9A|SCYL1|SDHA|SEMA6B|SEMA7A|SERPINA3|SERPINI1|SETD1A|SETX|SGCD|SGCE|SHH|SIX3|SLC12A5|SLC13A3|SLC18A2|SLC20A2|SLC25A32|SLC25A46|SLC2A1|SLC2A2|SLC30A8|SLC44A1|SLC51A|SLC6A2|SLC6A3|SLC7A6OS|SLCO1B1|SLCO1B3|SMAD9|SMARCC1|SMPX|SMS|SNAP29|SNCA|SNCB|SNX14|SOD3|SPINK1|SPR|SPTAN1|SPTBN1|SPTBN2|SPTLC1|SPTLC2|SQSTM1|SRCAP|ST3GAL3|STARD7|STAT4|STIM1|STUB1|SUMO4|SYN1|SYNE1|SYT14|TAF1|TAOK1|TARDBP|TBC1D24|TBC1D4|TBC1D8B|TBCD|TBCE|TBK1|TBP|TCAP|TCF4|TCF7L2|TDP1|TDP2|TECPR2|TECRL|THG1L|THSD1|THSD4|TICAM1|TIRAP|TJP2|TLR5|TNF|TNFRSF1A|TNFSF4|TNNC1|TNNI3|TNNT2|TNRC6A|TPH2|TPM1|TPP1|TRAF3|TRAF7|TRAPPC12|TRAPPC2L|TREX1|TRIM71|TRMU|TRPC6|TRRAP|TSC1|TSC2|TTF1|TTN|TUBB|TUBB2A|TUBB2B|TUBB3|TUBB6|TUBG1|TUBGCP2|U2AF2|UBA5|UBTF|UGT1A1|UNC93B1|USF1|USP53|VANGL1|VCL|VCP|VEZF1|VMA21|VPS13D|VPS33B|VPS35|VPS41|VWA3B|WBP11|WDR81|WFS1|WNK1|WT1|WWC1|WWOX|XPR1|XRCC1|YARS2|YEATS2|YME1L1|ZFP57|ZFYVE19|ZPR1
C1504561	Hypophagia	54	ABCA1|ADCY3|ADRB3|AGRP|APTX|ATCAY|CARTPT|DNAJC3|ENPP1|FFAR4|FLVCR1|FTO|GHRL|HTR2A|IARS1|IGF1R|IGSF1|IL2RA|IL6R|IRS4|ITPR3|KCNJ11|LEP|LEPR|LGR4|MANF|MC2R|MC3R|MC4R|MRAP2|NKX2-5|NR0B2|NTRK2|PAX8|PCSK1|PNPLA2|POMC|POU4F1|PPARG|PPP1R3A|PRLR|PRRT2|PTPN1|PTPN22|RNF170|SDC3|TBL1X|THRA|TRHR|TSHB|TSHR|UCP2|UCP3|WWC1
C0085682	Hypophosphataemia	277	ACP4|ACSM3|ACTA1|ACTB|ACTN2|ADCY10|ADD1|ADGRL1|ADSS1|AGT|AGTR1|ALDOB|ALG14|ALPL|AMBN|AMELX|AMMECR1|AMTN|ANK2|AP2S1|APC|AQP2|AR|ARFGEF1|ARPC4|ATM|ATP1A1|AVP|AVPR2|BAG3|BCL10|BMP1|BMP2|BSCL2|CA2|CACNA1S|CALCR|CAP1|CASP10|CASP12|CASQ1|CASR|CAV3|CCDC134|CCDC174|CCL2|CCL3|CCND1|CCR2|CCR5|CDC73|CDKN1B|CDS1|CHCHD10|CHEK2|CLCN5|CLCN7|CLCNKA|CLCNKB|CLPB|CNNM2|COL1A1|COL1A2|COPB2|CPT2|CREB3L1|CRTAP|CRYAB|CSF3R|CSGALNACT1|CTBP1|CTNS|CTPS1|CUBN|CYP24A1|CYP27B1|CYP2B6|CYP3A4|CYP3A5|DES|DLX3|DMP1|DNM1L|DSPP|DYSF|EBF3|ECE1|ELANE|ELP1|ENAM|ENPP1|EWSR1|EXOSC2|FAM20A|FAM20C|FAM83H|FAN1|FBXW7|FGF23|FGFR1|FGFR2|FGFR3|FHL1|FKBP10|FLNC|FTO|G6PC3|GALNT3|GATA1|GATA3|GCM2|GFER|GFI1|GHR|GNA11|GNAS|GNB3|GOT1|GPR68|GSC|HAX1|HGF|HNRNPA1|HTR2A|IARS1|IFITM5|IFNAR2|IKZF5|IL10|IL10RB|IL18BP|IL2RA|IL6|INSL3|IRF3|ITGA2B|ITGB3|ITGB6|JAGN1|KCNJ18|KCNK4|KCNMB1|KDELR2|KIF4A|KL|KLF14|KLHDC8B|KLK4|KY|LAMB3|LDB3|LGR4|LIG4|LIPT2|LRP5|MAD1L1|MB|MBTPS2|MECP2|MEN1|MESD|MMP20|MORC2|MPL|MSTO1|MTM1|MUTYH|MYL2|MYOT|NALCN|NAXD|NAXE|NBAS|NF1|NOS3|NR3C2|NRAS|NUP214|OBSCN|OCRL|ODAPH|ORAI1|OSTM1|OXGR1|P3H1|P4HTM|PAPPA2|PHEX|PHLDB1|PIK3CA|PKLR|PLAG1|PLEKHM1|POC1A|POLR3GL|PPIB|PRF1|PRMT7|PRRT2|PTGIS|PTH|PUS1|PYROXD1|RAD54B|RAD54L|RANBP2|RB1|RELT|RETN|RNH1|SAMD9|SAT1|SCUBE3|SEC61A1|SERPINF1|SERPINH1|SERPINI1|SHOX|SLC10A7|SLC12A3|SLC17A2|SLC22A12|SLC24A4|SLC26A1|SLC2A9|SLC34A1|SLC34A3|SLC4A2|SLC4A4|SLC5A2|SMPX|SNX10|SP6|SP7|SPARC|SPTAN1|SPTBN1|SQSTM1|SRCAP|SRP54|SRP68|SS18|SSX2|STIM1|TAOK1|TBCD|TBCE|TBCK|TBK1|TCIRG1|TENT5A|TGFB1|TICAM1|TKT|TMEM38B|TNFRSF11A|TNFSF11|TP53|TRAF3|TRAPPC12|TRAPPC2L|TRMU|TRPV6|TRRAP|TTN|U2AF2|UNC80|UNC93B1|VDR|VMA21|VPS45|WAS|WDR72|WNT1|XRCC4|YARS2|ZNF365
C1704375	Hypophosphataemic rickets	283	ABCC1|ABCC6|ACADM|ACADS|ACP4|ACTG1|ADCY1|ADCY10|AGXT|AIFM1|ALPL|AMBN|AMELX|AMTN|AQP2|AR|ATOH1|ATP11A|ATP2B2|ATP6V1B2|AVP|AVPR2|BCAP31|BDP1|BHLHA9|BLM|BMP1|BMP2|CA2|CABP2|CACNA1F|CALCR|CASR|CCDC134|CCDC50|CD164|CD320|CDC14A|CDC73|CDH23|CDKN1B|CDKN1C|CEACAM16|CIB2|CLCN5|CLCN7|CLDN14|CLDN9|CLIC5|CLRN2|COCH|COL11A1|COL11A2|COL1A1|COL1A2|COL4A6|COPB2|CREB3L1|CRTAP|CRYM|CSGALNACT1|CTNS|CUBN|CYP27B1|CYP3A4|DCDC2|DIABLO|DIAPH1|DLX3|DMP1|DMXL2|DSPP|ELMOD3|ELP1|ENAM|ENPP1|EPHA10|EPS8|ESPN|ESRP1|ESRRB|EXOSC2|EYA4|FAH|FAM20A|FAM20C|FAM83H|FGF23|FGF3|FGFR1|FGFR2|FGFR3|FKBP10|FTO|GAB1|GALNT3|GATA3|GCM2|GIPC3|GJA1|GJB2|GJB3|GJB6|GNAS|GNAT1|GNB3|GPR156|GPR179|GPR68|GPRASP2|GRAP|GREB1L|GRHPR|GRM6|GRXCR1|GRXCR2|GSC|GSDME|GUCY2D|HGF|HOGA1|HOMER2|HOXD13|HPD|IARS1|IFITM5|IGF1R|IL2RA|ILDR1|ITGB6|JAG1|KARS1|KCNQ4|KDELR2|KIF4A|KITLG|KL|KLF14|KLK4|LAMB3|LHFPL5|LMBR1|LMX1A|LOXHD1|LRIT3|LRP5|LSS|MAP1B|MAP2K1|MARVELD2|MBTPS2|MCM2|MEN1|MESD|MET|METTL13|MINAR2|MMAA|MMAB|MMADHC|MMP20|MMUT|MPZL2|MSRB3|MYH14|MYH9|MYO15A|MYO3A|MYO6|MYO7A|NARS2|NBAS|NF1|NLRP3|NRAS|NYX|OCRL|ODAPH|OSBPL2|OSTM1|OTOA|OTOF|OTOG|OTOGL|OXGR1|P2RX2|P3H1|PAPPA2|PCDH15|PDE1C|PDE6B|PDZD7|PHEX|PHLDB1|PI4KB|PJVK|PLEKHM1|PLS1|PNPT1|POC1A|POLR3GL|POU3F4|POU4F3|PPIB|PPIP5K2|PRMT7|PRPS1|PSMC3|PTH|PTH1R|PTPRQ|RDX|RELT|REST|RHO|RIPOR2|ROR1|S1PR2|SAMD9|SAT1|SCD5|SCUBE3|SERPINB6|SERPINF1|SERPINH1|SHOX|SIX1|SLC10A7|SLC12A2|SLC17A8|SLC24A1|SLC24A4|SLC26A1|SLC26A4|SLC26A5|SLC2A2|SLC34A3|SLC44A4|SLC4A2|SLC4A4|SMPX|SNX10|SP6|SP7|SPARC|SPATA5L1|SPNS2|STRC|SYNE4|TAT|TBC1D24|TBL1Y|TCIRG1|TECTA|TENT5A|THOC1|TKT|TMC1|TMEM132E|TMEM38B|TMIE|TMPRSS3|TNC|TNFRSF11A|TNFSF11|TPRN|TRIOBP|TRMU|TRPM1|TRPV6|TRRAP|TSPEAR|USH1C|USP31|USP48|VDR|WBP2|WDR72|WFS1|WHRN|WNT1|XRCC4|ZNF365
C0020635	Hypopituitarism	706	ABCA4|ABCA5|ABCB11|ABCB4|ABCB6|ABCB7|ABCC8|ABCC9|ACSM3|ACTA1|ACTA2|ACTC1|ACTN2|ACVR2B|ADAMTS15|ADAMTS2|ADCY3|ADD1|ADGRL1|ADRB3|ADSS1|AEBP1|AGRP|AGT|AGTR1|AIP|AIPL1|AKT2|ALAS2|ALDH1A3|ALG10|ALG10B|ALG14|ALPK3|AMMECR1|ANOS1|APC|APOA5|AQP2|AR|ARFGEF1|ARL2BP|ARNT2|ARPC4|ATL1|ATL3|ATM|ATP8B1|AVP|AVPR2|B3GALT6|B4GALT7|BAG3|BAG5|BCHE|BCL10|BCOR|BEST1|BICC1|BMP1|BMP2|BMP4|BMP6|BMPR1B|BRAF|BRWD1|BSCL2|BTK|BTNL2|C1R|C1S|CACNA1H|CALCR|CAP1|CAP2|CAPN10|CARS1|CARTPT|CASP10|CASQ1|CASR|CAV3|CBLB|CCDC103|CCDC134|CCDC174|CCDC39|CCDC40|CCDC65|CCDC88C|CCNO|CCR5|CCT5|CDC73|CDH2|CDH23|CDH3|CDK4|CDKN2A|CFAP298|CFAP300|CFAP43|CFAP45|CFAP52|CFAP53|CFAP74|CFC1|CHCHD10|CHD7|CHM|CHST11|CHST14|CIROP|CLCN2|CLXN|CMC1|COA3|COA6|COL1A1|COL1A2|COL3A1|COL4A1|COL4A2|COL5A1|COL5A2|COPB2|COX10|COX11|COX14|COX15|COX16|COX20|COX4I1|COX4I2|COX5A|COX6A2|COX6B1|COX8A|CPLANE1|CPT2|CREB3L1|CRTAP|CRYAB|CSF1R|CSGALNACT1|CSRP3|CTBP1|CTLA4|CTU2|CUL3|CWC27|CYP11A1|CYP11B1|CYP11B2|CYP21A2|CYP24A1|CYP3A5|DAB1|DAW1|DBR1|DES|DHDDS|DIAPH1|DICER1|DMD|DNAAF1|DNAAF2|DNAAF3|DNAAF4|DNAAF5|DNAH1|DNAH11|DNAH5|DNAH7|DNAH9|DNAI1|DNAI2|DNAJB13|DNAL1|DNM1L|DNMT1|DONSON|DRC1|DSE|DSG2|DSP|DST|DYSF|EBF3|ECE1|ECEL1|EIF2S3|ELP1|ENPP1|EXOSC2|EXT2|EYA4|FBLN5|FBXW11|FBXW7|FEZF1|FFAR4|FGF5|FGFR1|FGFR3|FHL1|FHOD3|FKBP10|FKBP14|FKTN|FLII|FLNA|FLNC|FOCAD|FOXD3|FOXE1|FOXJ1|FRMD4A|FRMD7|FTH1|FTO|FUZ|GAS2L2|GAS8|GATA1|GATA3|GATAD1|GCK|GCM2|GDF3|GDF5|GDF6|GET3|GFER|GH1|GHR|GHRHR|GHRL|GHSR|GIP|GLCCI1|GLI1|GLI2|GLI3|GLIS3|GLRX5|GNA11|GNAI2|GNAQ|GNAS|GNB3|GNRH1|GOLGA2|GPD1|GSC|H1-4|HABP2|HADHA|HAMP|HBB|HBD|HERC1|HESX1|HFE|HGF|HJV|HK1|HLA-DQA1|HLA-DQB1|HLA-DRB1|HLA-H|HMGB3|HNF1A|HNF1B|HNF4A|HNRNPA1|HOXD13|HPRT1|HRAS|HSCB|HSD17B13|HSD3B2|HSPA9|HTR2A|HYDIN|IARS1|IDH1|IER3IP1|IFITM5|IGBP1|IGF1R|IGF2BP2|IGFALS|IGSF1|IHH|IL2RA|IL6|INPP5E|INS|INSL3|INSR|IQCE|IRF3|IRS2|IRS4|ITCH|ITPR3|JPH2|KANSL1|KCNA4|KCNJ11|KCNJ5|KCNMB1|KCNQ2|KCNQ3|KDELR2|KDF1|KDM1A|KIAA0825|KIDINS220|KIF11|KIF12|KIF1A|KIF20A|KIF23|KISS1|KISS1R|KIT|KITLG|KLC2|KLHL24|KLHL3|KLLN|KMT2A|KRT18|KY|L1CAM|LAMA3|LAMA4|LAMB2|LDB3|LEP|LEPR|LGR4|LHCGR|LHX3|LHX4|LIPC|LIPH|LIPT2|LMBR1|LMNA|LMOD2|LRAT|LRPPRC|LRRC32|LRRC56|LSS|LST1|MAD1L1|MAGEL2|MANF|MAPK8IP1|MB|MBTPS2|MC1R|MC2R|MC3R|MC4R|MCIDAS|MECP2|MED17|MEIS2|MEN1|MESD|MET|MFRP|MINPP1|MITF|MKRN3|MMP21|MN1|MNS1|MORC2|MPDZ|MRAP2|MSMO1|MST1R|MSTO1|MTHFD1|MTHFR|MTM1|MTNR1B|MTR|MTRR|MUTYH|MYBPC1|MYBPC3|MYF5|MYH3|MYH6|MYH7|MYL11|MYL2|MYL3|MYLK2|MYO5B|MYO9B|MYOT|MYOZ2|MYPN|NAA10|NALCN|NAXD|NAXE|NBAS|NDUFA13|NDUFA4|NEK10|NEK9|NEXN|NF1|NF2|NFIA|NFIB|NGF|NKX2-1|NKX2-5|NME5|NME8|NOG|NOS3|NR0B1|NR0B2|NR1H4|NR3C2|NR5A1|NRAS|NRROS|NSMF|NT5C3A|NTRK2|NUP214|OBSCN|ODAD1|ODAD2|ODAD4|OGDHL|OGG1|ORAI1|OTX2|P3H1|P4HTM|PAPPA2|PAX4|PAX6|PAX8|PBRM1|PCSK1|PDGFB|PDX1|PDXK|PET100|PET117|PHF6|PHLDB1|PIEZO2|PKD1L1|PLAG1|PLN|PLOD1|PMP22|PNKP|PNPLA6|POC1A|POLG|POLR3GL|POMC|POMT1|POU1F1|PPARG|PPCS|PPIB|PPP1R15B|PPP1R3A|PPP3CA|PRCC|PRDM12|PRDM16|PRF1|PRKACA|PRKAG2|PRKCA|PRLR|PRMT7|PRNP|PROP1|PRRT2|PRSS56|PSEN1|PSEN2|PTCH1|PTEN|PTF1A|PTGIS|PTH|PTHLH|PTPN1|PTPN22|PUS1|PYROXD1|QARS1|RAB5IF|RAD54B|RAD54L|RAF1|RANBP2|RARB|RAX|RBM20|RBM28|RBP4|RCBTB1|RDH11|RETN|RETREG1|RHAG|RIN2|RNF139|RNF216|RNH1|RNPC3|ROBO1|ROR2|RPGR|RPL3L|RSPH1|RSPH3|RSPH4A|RSPH9|RTTN|SALL2|SARS2|SCN11A|SCN2A|SCN5A|SCN8A|SCN9A|SCNN1A|SCNN1B|SCNN1G|SCO1|SCO2|SCUBE3|SDC3|SDHA|SEMA7A|SERPINA3|SERPINF1|SERPINH1|SERPINI1|SF1|SGCD|SHOC2|SHOX|SIAE|SLC10A7|SLC11A2|SLC16A1|SLC17A2|SLC22A12|SLC25A19|SLC25A36|SLC25A38|SLC25A46|SLC2A2|SLC2A9|SLC30A8|SLC34A1|SLC35A3|SLC39A13|SLC40A1|SLC51A|SLCO1B1|SLCO1B3|SMARCC1|SMARCE1|SMPX|SOX2|SOX3|SP7|SPAG1|SPARC|SPTAN1|SPTB|SPTBN1|SPTLC1|SPTLC2|SQSTM1|SRCAP|SRGAP1|STAT3|STEAP3|STIM1|STK11|STK36|STRA6|SUFU|SUMO4|SURF1|TACO1|TAOK1|TAPT1|TBC1D4|TBCD|TBCE|TBCK|TBK1|TBL1X|TBX19|TBXT|TCAP|TCF4|TCF7L2|TECPR2|TENM3|TENT5A|TERT|TFE3|TFR2|TG|THRA|THSD1|TICAM1|TINF2|TJP2|TKT|TMCO1|TMEM38B|TMEM67|TNF|TNNC1|TNNI2|TNNI3|TNNT2|TNNT3|TNXB|TOP3A|TP53|TP73|TPM1|TPM2|TRAF3|TRAPPC12|TRAPPC2L|TRHR|TRIM71|TRMT10A|TRPV6|TRRAP|TSHB|TSHR|TTC12|TTF1|TTF2|TTN|TYR|U2AF2|UBR1|UCP2|UCP3|UGT1A1|UNC80|UNC93B1|USF1|USP53|USP8|VANGL1|VANGL2|VAX1|VCL|VEZF1|VHL|VIPAS39|VMA21|VPS33B|VSX2|WDR4|WDR81|WFS1|WNK1|WNK4|WNT1|XRCC3|XRCC4|YAP1|YARS2|YIPF5|ZAP70|ZBTB7A|ZFHX4|ZFP57|ZFYVE19|ZIC3|ZMYND10|ZNF141
C0178416	Hypoplastic anaemia	105	ABCA5|ABCB7|ABL1|ACD|ALAS2|ANK1|BMP2|BPGM|CD96|CDH3|CHST11|CLPB|CP|CR2|CSF3R|CSGALNACT1|CTLA4|DCLRE1B|DKC1|DNASE1|ECE1|EDN3|EDNRB|EGLN1|ELANE|EPAS1|EPB42|EPO|EPOR|EXOSC2|F5|FAM111B|FCGR2B|G6PC3|GATA1|GDNF|GFI1|GLRX5|GNB1|GSC|HAX1|HBA1|HBB|HEPHL1|HSCB|HSPA9|IFNG|IKZF5|IRF5|ITGA2B|ITGB3|JAGN1|JAK2|KIF23|MAD2L2|MPL|MYF5|NBAS|NBN|NHP2|NOP10|NT5C3A|NUP214|PAPPA2|PARN|PDCD1|POC1A|POLR3GL|PRF1|PRMT7|PTH1R|RET|RHAG|RPL11|RPS24|RTEL1|SBDS|SCUBE3|SDS|SEC61A1|SH2B3|SHOX|SLC10A7|SLC11A2|SLC25A38|SLC4A1|SPTA1|SPTB|SRP54|SRP68|STAT4|STEAP3|TAPT1|TEC|TERT|TINF2|TKT|TLR5|TREX1|TYMS|VHL|VPS45|WAS|WRAP53|XRCC4
C0235546	Hypopnoea	218	ABCC8|ABCC9|ACE|ACSM3|ADCY3|ADD1|ADRB3|AGRP|AGT|AGTR1|AKT2|ALOX5|ALOX5AP|ANK2|ANO5|ANXA11|APOE|ARSK|ATL1|ATL3|ATP13A3|BCHE|BICD2|BMPR2|BPGM|BVES|CACNA1D|CAPN10|CAPN3|CARTPT|CAV1|CCDC174|CCL11|CCL2|CCR5|CCT5|CHCHD10|CHKB|CPS1|CTBP1|CTLA4|CX3CR1|CYP11B1|CYP3A5|DMD|DNAJB6|DNMT1|DST|DYNC1H1|DYSF|EBF3|ECE1|EGLN1|ELP1|ENPP1|EPAS1|EPO|EPOR|ESR1|F13A1|F2|F5|F7|FBLN5|FFAR4|FGFR2|FTO|GALNS|GARS1|GCK|GCLC|GCLM|GGPS1|GHRL|GJA5|GLIS3|GNB3|GOSR2|HBA1|HBB|HK1|HLA-G|HMGCR|HMOX1|HNF1A|HNF4A|HNMT|HNRNPDL|IGF2BP2|IL13|IL2RA|IL6R|INPP5K|INS|INSR|IRS1|IRS2|ITGA7|ITGB3|ITPR3|JAG2|JAK2|KCNA5|KCNE2|KCNJ11|KCNJ2|KCNK3|KCNK4|KCNMB1|KCNQ1|KIF1A|LAMA2|LBX1|LEP|LEPR|LGALS2|LIMS2|LIPC|LIPH|LMNA|LPA|LRP6|LRP8|LTA|MANF|MAPK8IP1|MC3R|MC4R|MEF2A|MMP1|MRAP2|MTNR1B|MUC7|MYL4|MYO1H|NALCN|NGF|NOS3|NPPA|NPSR1|NR0B2|NR3C2|NSMCE3|NTRK2|OLR1|P4HTM|PAX4|PCSK1|PDX1|PDXK|PHOX2B|PLEC|PMP22|POGLUT1|POMC|PON1|PON2|POPDC3|PPARG|PPP1R3A|PRDM12|PRNP|PSMA6|PTGDR|PTGER2|PTGIS|PTPN1|PTPN22|RETN|RETREG1|SCG3|SCGB3A2|SCN11A|SCN1B|SCN2B|SCN3B|SCN4B|SCN5A|SCN9A|SDC3|SGCA|SGCB|SGCD|SGCG|SH2B3|SLC25A46|SLC2A2|SLC30A8|SMAD1|SMAD9|SPTLC1|SPTLC2|SUMO4|TBC1D4|TBCK|TBX21|TCAP|TCF4|TCF7L2|TECPR2|TNF|TNFSF4|TNPO3|TOR1AIP1|TRAF7|TRAPPC11|TRIM32|TRIP4|TTN|UBA1|UCP2|UCP3|UNC80|VAPB|VHL|WFS1|WNK1|ZFP57
C0020639	Hypoproteinaemia	235	ABCB11|ABCB4|ABCB7|ABCC8|ACSM3|ACTA1|ACTN2|ACTN4|ADCY3|ADD1|ADRB3|ADSS1|AGRP|AGT|AGTR1|AKT2|ALAS2|ALB|ALG14|ALS2|APCS|APOA1|APOA5|APOL1|ARHGDIA|ASS1|ATP8B1|AVIL|B2M|BAG3|BICC1|BMPR1A|BSCL2|CALCR|CAP1|CAPN10|CARTPT|CASP12|CASQ1|CAV3|CBS|CCR5|CD209|CD2AP|CFTR|CHCHD10|CLCN5|COL1A2|COPB2|COQ8B|CPT2|CRYAB|CSF3R|CTLA4|CUBN|CYP3A5|DAAM2|DES|DGKE|DNM1L|DYSF|ECE1|EMP2|ENPP1|F5|FFAR4|FGA|FHL1|FLG|FLNC|FOCAD|FOXN1|FSHR|FTO|GATA1|GCK|GFER|GHRL|GLIS3|GLRX5|GNAS|GNB3|GOT1|GPD1|GPNMB|GSN|HNF1A|HNF4A|HNRNPA1|HSCB|HSPA9|IGF2BP2|IKZF5|IL18BP|IL2RA|IL31RA|INF2|INS|INSR|IRF3|IRS2|ITGA2B|ITGB3|ITPR3|KANK2|KCNJ11|KCNMB1|KIF12|KIF23|KIRREL1|KLHDC8B|KRT18|KY|LAMA5|LAMB2|LARS2|LDB3|LEP|LEPR|LIPC|LIPH|LIPT2|LST1|LYZ|MAGI2|MANF|MAPK8IP1|MB|MC3R|MC4R|MECP2|MPL|MRAP2|MSTO1|MTM1|MTNR1B|MYL2|MYO1C|MYO1E|MYO5B|MYOT|NAXD|NAXE|NOS1AP|NOS3|NPHS1|NPHS2|NR0B2|NR1H4|NR3C2|NT5C3A|NTRK2|NUP107|NUP133|NUP160|NUP205|NUP214|NUP85|NUP93|OBSCN|ORAI1|OSMR|PAX2|PAX4|PCNT|PCSK1|PDX1|PIGF|PLCE1|POMC|PPARG|PTGIS|PTPN22|PTPRO|PUS1|PYROXD1|RAD54L|RANBP2|RETN|RHAG|RNH1|SDC3|SEMA7A|SERPINI1|SLC11A1|SLC11A2|SLC25A38|SLC2A2|SLC30A2|SLC30A8|SLC39A4|SLC51A|SLCO1B1|SLCO1B3|SLITRK1|SMAD4|SMPX|SPTB|SQSTM1|STEAP3|STIM1|STX16|SUMO4|TBC1D4|TBC1D8B|TBCD|TBCE|TBK1|TCF4|TCF7L2|TGFB1|TICAM1|TJP2|TMPRSS15|TRAF3|TRAPPC12|TRAPPC2L|TRMU|TRPC6|TTN|TTR|UCP2|UCP3|UGT1A1|UNC93B1|USP53|VMA21|VPS33B|WAS|WFS1|WNT1|WT1|YARS2|ZFP57|ZFYVE19
C3203356	Hypoprothrombinaemia	92	ABCA12|ABCB11|ABCB4|ACTN1|ALOX12B|ALOXE3|ASPRV1|ATP8A2|ATP8B1|CA8|CASP12|CASP14|CBS|CCDC88C|CERS3|CES1|CFAP43|CLDN1|COL4A1|COL4A2|CP|CR2|CTLA4|CYP2C8|CYP4F22|DNASE1|DNMT1|ELOVL4|EPHB2|EXOSC5|F13A1|F2|F5|FCGR2B|FLI1|FOCAD|GATA1|GFI1B|GGCX|GP1BA|GP6|IKZF5|IL23R|IRF5|ITGA2B|ITGB3|KIF12|KIT|KRT1|KRT10|KRT18|L1CAM|LIPN|MPDZ|MPL|MTHFR|MYO5B|NIPAL4|NR1H4|P2RY12|PDCD1|PIK3CA|PNPLA1|PRKACG|RASGRP2|RFC1|SDR9C7|SEMA7A|SLC39A4|SLC51A|SLFN14|SMARCC1|SREBF1|ST14|STAT4|STS|SULT2B1|TBXA2R|TGM1|TJP2|TLR5|TPM4|TREX1|TRIM71|TTC26|USP53|VKORC1|VPS33B|VWF|WAS|WDR81|ZFYVE19
C0020641	Hypopyon	204	ABCA12|ABCA4|ABCC8|ABL1|ADA2|AKT2|ALOX12B|ALOXE3|APOE|ARHGAP26|ASB10|ASPRV1|ATM|ATOH7|BCL10|BCL2|BCL3|BCR|BTNL2|C2|C3|C9|CAPN10|CAPN5|CASP10|CASP12|CASP14|CCL2|CCR5|CD19|CD209|CD40LG|CD81|CEBPA|CERS3|CFB|CFH|CFHR1|CFHR3|CFI|CHIC2|CISH|CLDN1|COL18A1|COL4A1|COL4A2|CR2|CRYAA|CRYGS|CSF3R|CST3|CTDP1|CTLA4|CX3CR1|CXCL12|CXCR1|CYP4F22|DEK|DKC1|DNMT3A|DRD5|ELOVL4|ENPP1|ERCC6|ETV6|FAR1|FBLN5|FBN2|FCGR2A|FLG|FLT3|FRMD7|FZD4|GATA1|GATA2|GCK|GLIS3|GNB1|HAVCR2|HLA-B|HLA-DRB1|HMCN1|HNF1A|HNF4A|HTRA1|HTRA3|IARS2|ICOS|IFNG|IFNGR1|IGF2BP2|IKZF1|IL21|IL23R|IL2RA|INS|INSR|IRF2BP2|IRGM|IRS2|ITPR2|ITPR3|JAK2|KCNJ11|KIR3DL1|KIR3DS1|KIT|KRAS|KRT1|KRT10|LIPC|LIPH|LMO1|LMO2|LPP|LRBA|LTA|LTBP2|LTBP3|LYL1|MAD1L1|MAGT1|MANF|MAPK8IP1|MEFV|MS4A1|MTNR1B|NBN|NF1|NFE2L2|NFKB1|NFKB2|NIPAL4|NOD2|NOP10|NPM1|NQO1|NTF4|NTRK1|NUMA1|NUP214|OPA1|OPTN|P3H2|PANK4|PAX4|PAX5|PAX6|PDX1|PICALM|PIGF|PML|PNPLA1|PPARG|PRF1|PTPN11|PTPN22|RAD54B|RAD54L|RARA|RAX2|RB1|RETN|RPGR|RS1|RUNX1|SCN9A|SDR9C7|SEC61A1|SH3GL1|SLC11A1|SLC16A12|SLC2A2|SLC30A8|SP110|SREBF1|ST14|STAT5B|STS|SULT2B1|SUMO4|TAL1|TAL2|TBC1D4|TCF4|TCF7L2|TCL1A|TCL1B|TEK|TERT|TGM1|TIRAP|TLR1|TLR2|TNFRSF13B|TNFRSF13C|TUBB6|VIM|WDR36|WFS1|YME1L1|ZBTB16|ZFHX4|ZFP57
C0151888	Hyporeflexia	837	A2ML1|AARS1|AARS2|ABAT|ABCB11|ABCB4|ABCC1|ABCC9|ABHD12|ACE|ACSM3|ACTA1|ACTC1|ACTG1|ACTN2|ADARB1|ADCY1|ADD1|ADGRL1|ADSS1|AGO1|AGRN|AGT|AGTR1|AIFM1|AIPL1|ALAD|ALDH5A1|ALDH7A1|ALG1|ALG11|ALG12|ALG14|ALG2|ALG3|ALG6|ALG8|ALG9|ALOX5AP|ALPK3|ALS2|AMMECR1|ANGPTL3|ANO10|ANO5|APOB|APTX|ARC|ARFGEF1|ARHGEF10|ARL2BP|ARPC4|ATCAY|ATG5|ATG7|ATL1|ATL3|ATN1|ATOH1|ATP11A|ATP1A1|ATP2B2|ATP2B3|ATP5MC3|ATP6AP2|ATP6V0C|ATP6V1B2|ATP7A|ATP8A2|ATP8B1|ATXN1|ATXN2|ATXN3|B4GALT1|BAG3|BAG5|BCAP31|BDP1|BEST1|BICD2|BMP2|BMPR1B|BSCL2|BVES|C1QTNF5|CA8|CABP2|CACNA1C|CACNA1D|CACNA1H|CACNA1S|CACNB4|CADM3|CAMLG|CAP1|CAP2|CAPN3|CARS1|CASQ1|CASR|CAV3|CBLB|CCDC115|CCDC174|CCDC50|CCDC88C|CCL2|CCT5|CD164|CDC14A|CDH23|CDK13|CEACAM16|CERS1|CFAP43|CHAMP1|CHAT|CHCHD10|CHKB|CHN1|CHN2|CHRNA1|CHRNA2|CHRNA3|CHRNA4|CHRNB1|CHRNB2|CHRND|CHRNE|CHST11|CIB2|CLCN2|CLDN14|CLDN9|CLIC5|CLK1|CLRN2|CNTN2|CNTNAP1|CNTNAP2|COA7|COCH|COG1|COG2|COG3|COG4|COG5|COG6|COG7|COG8|COL11A1|COL11A2|COL13A1|COL4A1|COL4A2|COL4A6|COLQ|COQ7|COX6A1|CP|CPA6|CPT2|CR2|CRYAB|CRYM|CSF1R|CSRP3|CSTB|CTBP1|CTLA4|CTU2|CUL3|CUX1|CWC27|CWF19L1|CYP11A1|CYP11B1|CYP3A5|DBR1|DCC|DCDC2|DCTN1|DDB2|DDOST|DEAF1|DEPDC5|DES|DHDDS|DHTKD1|DIABLO|DIAPH1|DIAPH3|DMD|DMXL2|DNAJB2|DNAJB6|DNAJC3|DNASE1|DNM1L|DNM2|DNMT1|DOK7|DOLK|DONSON|DPAGT1|DPM1|DPM2|DSG1|DSG2|DSP|DSPP|DST|DYNC1H1|DYSF|EBF3|EDEM3|EFHC1|EGR2|EIF2AK1|EIF2AK2|ELMOD3|ELP1|EMC1|EMILIN1|EPHA10|EPS8|ERCC2|ERCC3|ERCC4|ERCC5|ERCC6|ERF|ESPN|ESRP1|ESRRB|EXOSC5|EXT2|EYA4|F2|F5|FADS1|FADS2|FADS3|FBLN5|FBXO38|FBXW11|FBXW7|FCGR2B|FDX2|FGD4|FGF3|FHL1|FHOD3|FIG4|FKTN|FLCN|FLII|FLNC|FLT4|FLVCR1|FOCAD|FOXD3|FOXI1|FOXL2|FRA10AC1|FRMD4A|FRMD7|FXN|GAB1|GABRA1|GABRA3|GABRB3|GABRD|GAL|GALNT2|GARS1|GATA5|GATAD1|GBF1|GCH1|GDAP1|GDAP2|GDF1|GDF5|GET3|GET4|GFER|GFPT1|GGPS1|GIPC3|GJB1|GJB2|GJB3|GJB6|GLRX5|GLS|GNA11|GNAI1|GNB3|GNB4|GOLGA2|GOSR2|GPR156|GPR88|GPRASP2|GRAP|GREB1L|GRHL2|GRIA4|GRID2|GRIN1|GRIN2A|GRM1|GRXCR1|GRXCR2|GSDME|HAAO|HACD1|HARS1|HCN2|HCN4|HECW2|HERC1|HGF|HK1|HLA-DQB1|HLA-DRB1|HMBS|HMGCR|HNRNPA1|HNRNPDL|HNRNPR|HOMER2|HOXB1|HOXD10|HOXD13|HSD11B2|HSPB1|HSPB3|HSPB8|HSPG2|IER3IP1|IGBP1|IGHMBP2|IGSF1|IHH|ILDR1|INF2|INPP5E|INPP5K|INTS11|IRF3|IRF5|IRS4|ITCH|ITGA7|ITM2B|ITPR2|ITPR3|JAG1|JAG2|JPH1|JPH2|KARS1|KCNA4|KCNC1|KCNJ10|KCNJ18|KCNJ5|KCNK4|KCNMA1|KCNMB1|KCNN2|KCNQ2|KCNQ3|KCNQ4|KCNT1|KCTD7|KIDINS220|KIF11|KIF12|KIF1A|KIF1B|KIF20A|KIF5A|KITLG|KLC2|KLHL24|KY|KYNU|L1CAM|LAMA2|LAMA3|LAMA4|LARS2|LDB3|LGI1|LHFPL5|LIMS2|LIPT2|LITAF|LMNA|LMNB2|LMOD2|LMX1A|LOXHD1|LRAT|LRP4|LRSAM1|MAB21L1|MAGT1|MAP1B|MAPK8IP3|MAPT|MARS1|MARVELD2|MB|MCM2|MCM3AP|MECP2|MECR|MED17|MED27|MEF2C|MEN1|MET|METTL13|MFN2|MGAT2|MINAR2|MME|MOGS|MORC2|MPDU1|MPDZ|MPI|MPV17|MPZ|MPZL2|MSMO1|MSRB3|MSTO1|MTM1|MTMR2|MTTP|MUSK|MYBPC3|MYC|MYF5|MYH14|MYH3|MYH6|MYH7|MYH9|MYL2|MYL3|MYLK2|MYO15A|MYO3A|MYO5B|MYO6|MYO7A|MYO9A|MYOT|MYOZ2|MYPN|NADSYN1|NAGLU|NALCN|NAPB|NARS2|NAXD|NAXE|NBEA|NDRG1|NEFH|NEFL|NEK1|NEXN|NFIB|NGF|NKX2-1|NKX2-5|NLRP3|NOG|NOL3|NOS3|NOTCH2NLC|NOVA2|NPRL2|NPRL3|NR1H4|NR2F2|NR3C2|NRL|NRROS|NTNG2|NUP214|NUS1|OBSCN|OCRL|OGDHL|OPTN|ORAI1|OSBPL2|OTOA|OTOF|OTOG|OTOGL|P2RX2|P4HTM|PABPN1|PAX6|PAX8|PCDH15|PDCD1|PDE10A|PDE1C|PDK3|PDXK|PDZD7|PEX10|PEX14|PGM1|PGM2L1|PI4KB|PIGG|PITRM1|PJVK|PLEC|PLEKHG5|PLN|PLP1|PLPBP|PLS1|PLXND1|PMM2|PMP2|PMP22|PMPCA|PNKP|PNPT1|POGLUT1|POLG|POLH|POLR3A|POLR3B|POMT1|POPDC3|POU3F4|POU4F1|POU4F3|PPCS|PPIP5K2|PPP1R15B|PPP1R21|PRDM12|PRDM13|PRDM16|PRDM8|PRDX3|PREP|PREPL|PRICKLE1|PRKAG2|PRLR|PRPH|PRPS1|PRRT2|PRX|PSEN1|PSEN2|PSMC3|PTGIS|PTHLH|PTPRQ|PUM1|PUS1|PYROXD1|QARS1|RAB5IF|RAF1|RAI1|RALGAPA1|RANBP2|RAPGEF2|RAPSN|RBM20|RDX|REEP1|RELN|RERE|REST|RETN|RETREG1|RFC1|RFT1|RILP|RIN2|RIPOR2|RNASET2|RNF170|RNH1|ROBO3|ROR1|ROR2|RORB|RPGR|RPL3L|RTTN|RUBCN|S1PR2|SACS|SAMD12|SBF1|SBF2|SCARB2|SCD5|SCG3|SCN11A|SCN2A|SCN3A|SCN4A|SCN5A|SCN8A|SCN9A|SCYL1|SDHA|SEMA6B|SEMA7A|SERPINB6|SERPINI1|SETD1A|SETX|SGCA|SGCB|SGCD|SGCG|SH3TC2|SHANK3|SIAE|SIGMAR1|SIX1|SLC12A2|SLC12A5|SLC12A6|SLC13A3|SLC17A8|SLC18A2|SLC18A3|SLC25A1|SLC25A19|SLC25A32|SLC25A46|SLC26A4|SLC26A5|SLC2A1|SLC35A1|SLC35A2|SLC35C1|SLC37A4|SLC39A8|SLC44A4|SLC45A1|SLC51A|SLC5A7|SLC6A3|SLC7A6OS|SMAD1|SMAD2|SMARCC1|SMPX|SMS|SNAP25|SNCA|SNCB|SNIP1|SNX14|SORD|SOX3|SPATA5L1|SPG11|SPINT2|SPN|SPNS2|SPR|SPTAN1|SPTBN1|SPTBN2|SPTBN4|SPTLC1|SPTLC2|SQSTM1|SRCAP|SRD5A3|SSR4|ST3GAL3|STARD7|STAT3|STAT4|STIM1|STRADA|STRC|STT3A|STT3B|STUB1|STX5|SURF1|SVBP|SYN1|SYNE1|SYNE4|SYT14|SYT2|TAB2|TAF1|TAOK1|TAPT1|TARDBP|TBC1D24|TBCD|TBCE|TBCK|TBK1|TBL1X|TBL1Y|TCAP|TDP1|TDP2|TECPR2|TECTA|TFAM|TFG|THBS2|THG1L|THOC1|THRA|TICAM1|TJP2|TLR5|TMC1|TMCO1|TMEM132E|TMEM165|TMEM199|TMEM240|TMEM43|TMIE|TMPRSS3|TNC|TNF|TNFRSF1A|TNNC1|TNNI3|TNNT2|TNPO3|TNR|TNRC6A|TOP3A|TOR1AIP1|TPM1|TPP1|TPRN|TRAF3|TRAF7|TRAPPC11|TRAPPC12|TRAPPC2L|TREX1|TRHR|TRIM2|TRIM32|TRIM71|TRIOBP|TRIP4|TRMT10A|TRMU|TRPM3|TRPV4|TRRAP|TSHB|TSHR|TSPEAR|TTF1|TTN|TUBB6|U2AF2|UBA1|UBA5|UNC80|UNC93B1|UROD|UROS|USH1C|USP31|USP48|USP53|VAMP1|VAPB|VCL|VCP|VEZF1|VLDLR|VMA21|VPS13A|VPS13D|VPS33B|VPS41|VRK1|VWA1|VWA3B|WARS1|WARS2|WBP11|WBP2|WDPCP|WDR4|WDR81|WFS1|WHRN|WNK1|WWOX|XK|XPA|XPC|XRCC1|YARS1|YARS2|YEATS2|YIPF5|YME1L1|ZAP70|ZBTB7A|ZFHX4|ZFYVE19|ZIC3|ZNF148
C3203644	Hyporesponsive to stimuli	85	ABCC9|ACTC1|ACTN2|AKT1|ALPK3|APC|AXIN2|BAG3|BAG5|BAX|BRAF|BUB1B|CAP2|CAV3|CCND1|CRYAB|CSRP3|CTNNB1|DCC|DES|DLC1|DMD|DSG2|DSP|EP300|EYA4|FGFR3|FHOD3|FKTN|FLCN|FLII|FLNC|GALNT12|GATAD1|GET3|JPH2|KIF20A|KLHL24|KRT18|LAMA3|LAMA4|LDB3|LMNA|LMOD2|MCC|MLH3|MYBPC3|MYH6|MYH7|MYL2|MYL3|MYLK2|MYOZ2|MYPN|NEXN|NRAS|PDGFRL|PIK3CA|PLA2G2A|PLN|POLD1|POLE|PPCS|PRDM16|PRKAG2|PSEN1|PSEN2|RAF1|RBM20|RPL3L|SCN5A|SDHA|SGCD|SMAD7|TCAP|TGFBR2|TLR2|TNNC1|TNNI3|TNNT2|TP53|TPM1|TTN|VCL|VEZF1
C0233490	Hyposensitivity	158	ABHD12|ACSM3|ADAMTS13|ADAMTS2|ADD1|ADH1B|ADH1C|AEBP1|AGT|AGTR1|ALDH2|APOL2|APOL4|APTX|ATCAY|ATL1|ATL3|ATP1A2|B3GALT6|B4GALT7|C1R|C1S|CACNA1A|CCDC174|CCT5|CHI3L1|CHRNA5|CHST14|COL1A1|COL1A2|COL3A1|COL5A1|COL5A2|COMT|CTBP1|CUL3|CYP27B1|CYP3A4|CYP3A5|DAOA|DBH|DGUOK|DICER1|DNAJC3|DNMT1|DRD3|DRD4|DRD5|DSE|DST|EBF3|ECE1|EDNRA|EIF4E|ERBB2|ERBB3|ESR1|FBLN5|FBXW11|FKBP14|FLVCR1|FMR1|FOXG1|GABBR2|GABRA2|GIMAP5|GLA|GNB3|GRIA4|GRIN1|HK1|HTR2A|IGSF1|IL2RA|INPP5E|IRS4|ITPR2|ITPR3|KCNJ11|KCNK18|KCNMB1|KCNN2|KIF1A|KRT18|MANF|MAPK8IP3|MCM3AP|MECP2|MTHFR|MYH14|NALCN|NAT1|NAT2|NBEA|NET1|NGF|NKX2-5|NLGN1|NOS3|NOVA2|NR2E3|NR3C2|NRG1|NRXN1|NTNG2|NTRK1|OGDHL|P4HTM|PAX8|PDXK|PIGG|PLOD1|PMP22|POU4F1|PPARG|PRDM12|PRODH|PRODH2|PRRT2|PTCHD1|PTGIS|PTPN22|RERE|RETN|RETREG1|RNF170|RPL10|RTN4R|SCN11A|SCN1A|SCN9A|SHANK3|SLC25A46|SLC39A13|SLC6A2|SLC6A3|SPTLC1|SPTLC2|SVBP|SYN2|TAS2R16|TBCK|TBL1X|TECPR2|THRA|THRB|TMLHE|TNF|TNR|TNXB|TPH2|TRHR|TSHB|TSHR|UBE3A|UNC80|WARS2|WNK1
C0233895	Hyposexuality	93	ACE|ALDH7A1|ALOX5AP|APC|APOL2|APOL4|ATP6V0C|CACNA1H|CACNB4|CASR|CDH23|CERS1|CHI3L1|CHRNA2|CHRNA4|CHRNB2|CLCN2|CNTN2|COMT|CPA6|CSTB|CYP21A2|DAOA|DEPDC5|DIAPH1|DRD3|EFHC1|EXT2|F2|F5|GABRA1|GABRA3|GABRB3|GABRD|GAL|GOSR2|GRIN2A|HCN2|HCN4|HTR2A|ITM2B|KCNC1|KCNMA1|KCNQ2|KCNQ3|KCTD7|LGI1|LMNB2|MAPT|MTHFR|NPRL2|NPRL3|NRG1|NRROS|NRXN1|NSMF|PLAU|PLPBP|PRDM8|PRICKLE1|PRKACA|PRLR|PRNP|PRODH|PRODH2|PRRT2|PSEN1|RAPGEF2|RELN|RILP|RORB|RTN4R|SAMD12|SCARB2|SCN2A|SCN3A|SCN8A|SEMA6B|SETD1A|SLC12A5|SLC2A1|SLC7A6OS|SNCA|SNCB|STARD7|SYN1|SYN2|TARDBP|TBC1D24|TNF|TNRC6A|USF1|YEATS2
C2364082	Hyposmia	495	ABCA12|ABCC1|ABHD12|ACE|ACTA1|ACTG1|ACTN2|ADCY1|ADH1C|ADSS1|AGR2|AGTPBP1|AIFM1|ALG14|ALOX12B|ALOX5|ALOXE3|ANO10|APC|APOE|APTX|AQP2|AR|ASPRV1|ATCAY|ATG5|ATG7|ATL1|ATL3|ATOH1|ATP11A|ATP13A2|ATP1A2|ATP2B2|ATP2B3|ATP5MC3|ATP6V1B2|ATP8A2|ATXN2|ATXN3|ATXN8OS|AVP|AVPR2|BAG3|BCAP31|BCHE|BDP1|BHLHA9|BMP2|BMPR1A|BRWD1|BSCL2|CA8|CABP2|CACNA1A|CAP1|CAPRIN1|CASP14|CASQ1|CAV3|CCDC103|CCDC39|CCDC40|CCDC50|CCDC65|CCL11|CCNO|CCT5|CD164|CDC14A|CDH23|CEACAM16|CERS3|CFAP298|CFAP300|CFAP74|CFTR|CHCHD10|CHD7|CIB2|CLCN6|CLDN1|CLDN14|CLDN9|CLIC5|CLRN2|CLXN|COA7|COCH|COL11A1|COL11A2|COL4A6|COQ2|CP|CPT2|CRYAB|CRYM|CWF19L1|CYP4F22|DAB1|DAW1|DBH|DBR1|DCDC2|DES|DHODH|DIABLO|DIAPH1|DMXL2|DNAAF1|DNAAF2|DNAAF3|DNAAF4|DNAAF5|DNAH1|DNAH11|DNAH5|DNAH7|DNAH9|DNAI1|DNAI2|DNAJB13|DNAJC3|DNAL1|DNM1L|DNMT1|DRC1|DRD3|DSPP|DST|DTYMK|DYSF|EDN3|EDNRA|EDNRB|ELMOD3|ELOVL4|ELOVL5|ELP1|EMC1|EPHA10|EPS8|ESPN|ESR1|ESRP1|ESRRB|EXOSC2|EXOSC5|EXT2|EYA4|F2|F5|FBLN5|FGF3|FGFR1|FGFR2|FHL1|FLNC|FLVCR1|FOXJ1|FRMD4A|FRMD7|FTO|FUS|GAB1|GABRD|GAS2L2|GAS8|GCH1|GDAP2|GFER|GH1|GHRHR|GHSR|GIP|GIPC3|GJA1|GJB2|GJB3|GJB6|GNAI2|GNAS|GPR156|GPRASP2|GRAP|GREB1L|GRHL2|GRID2|GRM1|GRXCR1|GRXCR2|GSC|GSDME|HESX1|HGF|HK1|HLA-DQB1|HLA-DRB1|HLA-G|HNMT|HNRNPA1|HOMER2|HOXA2|HOXD13|HYDIN|IARS1|IGBP1|IL13|ILDR1|INPP5E|INSL3|IREB2|IRF3|ITM2B|JAG1|KARS1|KCNK18|KCNMA1|KCNQ2|KCNQ3|KCNQ4|KDM1A|KIF1A|KITLG|KRT1|KRT10|KY|L1CAM|LDB3|LETM1|LGR4|LHFPL5|LHX3|LHX4|LIPN|LIPT2|LMBR1|LMX1A|LOXHD1|LRRC32|LRRC56|LSS|MAB21L1|MAP1B|MAPT|MARVELD2|MB|MCIDAS|MCM2|MCM3AP|MECP2|MECR|MEIS2|MEN1|MET|METTL13|MINAR2|MITF|MN1|MPO|MPZL2|MSRB3|MSTO1|MTM1|MUC7|MUTYH|MYH14|MYH9|MYL2|MYO15A|MYO3A|MYO6|MYO7A|MYOT|MYRF|NARS2|NAT1|NAXD|NAXE|NBAS|NEK10|NET1|NF2|NGF|NIPAL4|NLRP3|NME5|NME8|NOS3|NOTCH2NLC|NPSR1|NRROS|NSMF|NTRK1|NUP214|ODAD1|ODAD2|ODAD4|ORAI1|OSBPL2|OTOA|OTOF|OTOG|OTOGL|OTX2|P2RX2|PAPPA2|PAX3|PAX6|PCDH15|PDCD1|PDE10A|PDE1C|PDE8B|PDGFB|PDXK|PDZD7|PI4KB|PITRM1|PJVK|PLAG1|PLAU|PLS1|PMP22|PMPCA|PNPLA1|PNPT1|POC1A|POLR3GL|POMT1|POU1F1|POU3F4|POU4F1|POU4F3|PPIP5K2|PRDM12|PRDM13|PRDX3|PREP|PRKN|PRMT7|PRNP|PROP1|PRPS1|PRRT2|PSAP|PSEN1|PSMC3|PTEN|PTGDR|PTGER2|PTPA|PTPRQ|PUS1|PYROXD1|RANBP2|RBM28|RDX|REST|RETREG1|RFC1|RIPOR2|RNF170|RNH1|RNPC3|ROBO1|ROR1|RSPH1|RSPH3|RSPH4A|RSPH9|RUBCN|S1PR2|SALL2|SCD5|SCGB3A2|SCN11A|SCN1A|SCN2A|SCN8A|SCN9A|SCUBE3|SCYL1|SDR9C7|SERPINA3|SERPINB6|SERPINI1|SETX|SHOX|SIN3A|SIX1|SLC10A7|SLC12A2|SLC17A8|SLC18A2|SLC25A46|SLC26A4|SLC26A5|SLC2A1|SLC30A2|SLC39A4|SLC44A1|SLC44A4|SLC5A6|SLC6A2|SLC6A3|SMAD4|SMARCE1|SMPX|SNCA|SNCB|SNX14|SOX10|SPAG1|SPATA5L1|SPNS2|SPR|SPTBN2|SPTLC1|SPTLC2|SQSTM1|SREBF1|ST14|STIM1|STK36|STRC|STS|STUB1|SUFU|SULT2B1|SYNE1|SYNE4|SYT14|TAF1|TBC1D24|TBCD|TBCE|TBK1|TBL1Y|TBP|TBX21|TDP1|TDP2|TECPR2|TECTA|TENM4|TGFB1|TGM1|THG1L|THOC1|TICAM1|TKT|TMC1|TMEM132E|TMIE|TMPRSS3|TNC|TNF|TNFRSF1A|TP73|TPP1|TPRN|TRAF3|TRAPPC12|TRAPPC2L|TRIOBP|TRMU|TRRAP|TSPEAR|TTC12|TTN|UBA5|UBTF|UNC93B1|USH1C|USP31|USP48|VMA21|VPS13D|VPS41|VWA3B|WBP2|WDR81|WFS1|WHRN|WNK1|WWC1|WWOX|XRCC1|XRCC4|YAP1|YARS2|YME1L1|ZFHX4|ZMYND10
C3203713	Hyposthenia	187	AARS1|AARS2|ABHD12|ACE|ACTA1|ACTN2|ADA2|ADRA2A|ADSS1|AGPAT2|ALG14|ALOX5AP|ANO5|APTX|ATCAY|ATL1|ATL3|ATM|ATP1A1|ATP1A2|BAG3|BCL10|BSCL2|BVES|CACNA1A|CAPN3|CASP10|CASQ1|CASR|CAV1|CAV3|CAVIN1|CCDC174|CCDC88C|CCT5|CFAP43|CHCHD10|CHKB|CHN1|CIDEC|CNNM2|COL4A1|COL4A2|CRYAB|CSF1R|CTBP1|DBR1|DES|DHTKD1|DIAPH1|DNAJB6|DNAJC3|DNMT1|DST|DYSF|EBF3|EDNRA|EGR2|EIF2AK1|EIF2AK2|ELP1|ERBB2|ESR1|EXT2|F2|F5|FBLN5|FHL1|FLNC|FLVCR1|GFER|GGPS1|GJB1|GLRX5|GNA11|GOSR2|GPR88|GRN|HAAO|HK1|HLA-DQB1|HLA-DRB1|HMGCR|HNRNPA1|HNRNPDL|INPP5K|ITGA7|JAG2|KARS1|KCNK18|KCNQ2|KCNQ3|KIF1A|KIF1B|KY|KYNU|L1CAM|LAMA2|LDB3|LIMS2|LIPE|LMNA|LMNB2|LRSAM1|MAB21L1|MAD1L1|MB|MFN2|MPDZ|MSTO1|MTM1|MYL2|MYOT|NADSYN1|NALCN|NAPB|NGF|NKX2-1|NOS3|NRROS|OBSCN|ORAI1|P4HTM|PCYT1A|PDCD1|PDXK|PLAAT3|PLEC|PLEKHG5|PLIN1|PMP22|POGLUT1|POPDC3|POU4F1|PPARG|PRDM12|PRF1|PRNP|PRRT2|PUS1|PYROXD1|RAD54B|RAD54L|RETREG1|RNASET2|RNF170|SCG3|SCN11A|SCN1A|SCN2A|SCN8A|SCN9A|SGCA|SGCB|SGCD|SGCG|SLC12A3|SLC13A3|SLC25A46|SMARCC1|SMPX|SPTLC1|SPTLC2|SQSTM1|STIM1|SURF1|TBCK|TCAP|TECPR2|TNF|TNFRSF1A|TNPO3|TOR1AIP1|TRAPPC11|TRIM32|TRIM71|TRIP4|TTF1|TTN|UNC80|VMA21|WBP11|WDR81|WNK1|WWC1|YARS1|YARS2
C0232831	Hyposthenuria	238	ABCB7|ABCC1|ABCG2|ACSM3|ACTG1|ACTN4|ADCY1|ADCY10|ADD1|AGT|AGTR1|AGXT|AIFM1|ALAS2|APOL1|AQP2|ATOH1|ATP11A|ATP1A1|ATP2B2|ATP6V1B2|AVP|AVPR2|BCAP31|BDP1|BICC1|BSND|CABP2|CACNA1H|CASR|CCDC50|CD164|CD2AP|CDC14A|CDC73|CDH23|CEACAM16|CHRNA3|CIB2|CLCN2|CLCN5|CLCNKA|CLCNKB|CLDN14|CLDN9|CLIC5|CLRN2|CNNM2|COCH|COL11A1|COL11A2|COL2A1|COL4A3|COL4A4|COL4A6|CRYM|CTNS|CUBN|CYP24A1|CYP3A5|DCDC2|DIABLO|DIAPH1|DMXL2|DSPP|ECE1|EGLN1|ELMOD3|EPHA10|EPS8|ESPN|ESRP1|ESRRB|EXT2|EYA4|FAN1|FGF3|GAB1|GATA1|GIPC3|GJB2|GJB3|GJB6|GLRX5|GNA11|GNB3|GPR156|GPRASP2|GRAP|GREB1L|GRHL2|GRHPR|GRXCR1|GRXCR2|GSDME|HBB|HBD|HGF|HOGA1|HOMER2|HPRT1|HSCB|HSPA9|IL2RA|ILDR1|INF2|INPP5E|ITPR3|JAG1|KARS1|KCNJ1|KCNJ11|KCNJ5|KCNMB1|KCNQ2|KCNQ3|KCNQ4|KIF23|KITLG|LHFPL5|LMX1A|LOXHD1|MAGED2|MANF|MAP1B|MARVELD2|MCM2|MET|METTL13|MINAR2|MPZL2|MSRB3|MTHFR|MUC1|MYH14|MYH9|MYO15A|MYO1C|MYO1E|MYO3A|MYO6|MYO7A|NARS2|NLRP3|NOS3|NR3C2|NRROS|NT5C3A|OBSCN|OSBPL2|OTOA|OTOF|OTOG|OTOGL|P2RX2|PAX2|PCDH15|PDE1C|PDZD7|PI4KB|PIGA|PJVK|PLS1|PNPT1|POU3F4|POU4F3|PPARG|PPIP5K2|PPOX|PRPS1|PRRT2|PSMC3|PTGIS|PTPN22|PTPRQ|RDX|REN|REST|RETN|RHAG|RIPOR2|ROR1|S1PR2|SARS2|SCD5|SCN2A|SCN8A|SEC61A1|SERPINB6|SIX1|SLC11A2|SLC12A1|SLC12A2|SLC12A3|SLC17A2|SLC17A3|SLC17A8|SLC25A38|SLC26A4|SLC26A5|SLC2A9|SLC34A1|SLC3A1|SLC44A4|SLC4A4|SLC7A9|SMPX|SOX3|SPATA5L1|SPNS2|SPTB|STEAP3|STRADA|STRC|SYNE4|TBC1D24|TBL1Y|TECTA|THOC1|TMC1|TMEM132E|TMIE|TMPRSS3|TNC|TPRN|TRIOBP|TRMU|TRPC6|TRPV6|TRRAP|TSPEAR|UMOD|USH1C|USP31|USP48|WBP2|WFS1|WHRN
C0020649	Hypotension	659	A4GALT|ABCA5|ABCB6|ABCB7|ABCC8|ABCC9|ABHD12|ACE|ACHE|ACKR1|ACSM3|ACTA2|ACTC1|ACTN2|ADA2|ADAMTS13|ADAMTS2|ADD1|ADD3|ADH1C|ADRB1|AEBP1|AGT|AGTR1|AKT2|ALAS2|ALB|ALDH2|ALOX5AP|ALPK3|ANGPT1|ANK2|ANTXR1|APCS|APOA1|APOA5|APOE|APP|APTX|AQP1|AQP2|ARC|ARHGDIA|ART4|ATCAY|ATL1|ATL3|ATP11C|ATP13A3|ATP1A1|ATP1A2|ATP5MC3|ATP7A|ATP8A2|ATR|ATXN1|ATXN2|ATXN3|ATXN8OS|AVIL|AVP|AVPR2|B2M|B3GALT6|B4GALT7|BAG3|BAG5|BCAM|BCHE|BMPR2|BPGM|BSCL2|BSG|BSND|C1GALT1C1|C1R|C1S|C3|C4A|CA8|CACNA1A|CACNA1H|CACNB2|CALM1|CALM3|CAP1|CAP2|CAPN10|CASP12|CASQ2|CASR|CAV1|CAV3|CBS|CCDC174|CCDC88C|CCL2|CCR5|CCT5|CD151|CD209|CD36|CD44|CD46|CD59|CDH23|CDK13|CDKN1C|CFAP43|CFB|CFH|CFHR1|CFHR3|CFI|CFTR|CHRNA3|CHST14|CISH|CLCN2|CLCN5|CLCNKA|CLCNKB|CLDN16|CLPB|CNNM2|COL18A1|COL1A1|COL1A2|COL3A1|COL4A1|COL4A2|COL4A3|COL4A4|COL5A1|COL5A2|COQ2|COQ8B|CP|CPS1|CPT2|CR1|CREB3L3|CRYAB|CSF3R|CSRP3|CTBP1|CTLA4|CTRC|CUBN|CUL3|CX3CR1|CYB561|CYB5R3|CYCS|CYP11A1|CYP11B1|CYP11B2|CYP21A2|CYP24A1|CYP3A5|DAAM2|DBH|DCC|DCTN1|DDC|DES|DGAT1|DGKE|DGUOK|DIAPH1|DMD|DNAJC3|DNM1L|DNMT1|DOK1|DPP6|DSE|DSG1|DSG2|DSP|DST|EBF3|ECE1|EDNRA|EGLN1|ELANE|ELP1|EMC1|EMP2|ENPP1|EPAS1|EPCAM|EPO|EPOR|ERBB2|ERBB3|ESR1|ETV6|EXOSC5|EXT2|EYA4|F12|F13A1|F2|F5|F7|F9|FAN1|FBLN5|FBN1|FBXW11|FGA|FGB|FGFR3|FGG|FHL1|FHL3|FHL5|FHOD3|FKBP14|FKTN|FLCN|FLII|FLNC|FLT4|FLVCR1|FOXE3|FRMD7|FSHR|FUT3|FYB1|FZD4|G6PC3|G6PD|GATA1|GATA5|GATAD1|GBE1|GCH1|GCK|GCLC|GCLM|GCNT2|GDF1|GET3|GFAP|GFI1|GFPT1|GIMAP5|GIP|GJA5|GLCCI1|GLIS3|GLRX5|GMPPA|GNA11|GNAI2|GNB3|GOT1|GP1BA|GPD1|GPD2|GPI|GPNMB|GSN|GYPA|GYPB|GYPC|HAAO|HABP2|HADHA|HAX1|HBA1|HBB|HBG2|HESX1|HGF|HK1|HLA-A|HMGA1|HMOX1|HNF1A|HNF1B|HNF4A|HPRT1|HS3ST6|HSCB|HSD11B2|HSD3B2|HSPA9|HTR2A|ICAM4|IGF2BP2|IGSF1|IKZF5|IL2RA|IL31RA|IL6|IL6R|INS|INSR|IRF3|IRS1|IRS2|IRS4|ITGA2B|ITGB3|ITM2B|ITPR2|ITPR3|JAGN1|JAK2|JPH2|KANK1|KANK2|KCNA5|KCNE2|KCNJ1|KCNJ11|KCNJ2|KCNJ5|KCNK18|KCNK3|KCNMA1|KCNMB1|KCNQ1|KCNQ2|KCNQ3|KDR|KEL|KIF1A|KIF20A|KIF23|KIF5A|KIRREL1|KIT|KITLG|KLHL24|KLHL3|KLK1|KNG1|KRT18|KYNU|L1CAM|LAMA3|LAMA4|LAMA5|LAMB2|LARS2|LDB3|LDHB|LGALS2|LHX3|LHX4|LIPC|LIPH|LIPT2|LMNA|LMOD2|LOX|LPA|LPIN1|LRP6|LRP8|LST1|LTA|LYZ|MAB21L1|MAGED2|MAGI2|MANF|MAPK8IP1|MAPT|MAX|MC2R|MCM3AP|MECP2|MECR|MEF2A|MET|MFAP5|MMP3|MPDZ|MPL|MTHFR|MTNR1B|MUC1|MVP|MYBPC3|MYC|MYF5|MYH11|MYH14|MYH3|MYH6|MYH7|MYL2|MYL3|MYL4|MYLK|MYLK2|MYO5B|MYOF|MYOZ2|MYPN|MYRF|NADSYN1|NALCN|NAPB|NAT1|NAXD|NAXE|NET1|NEUROD1|NEUROG3|NEXN|NGF|NKX2-5|NOL3|NOS1AP|NOS3|NOTCH2NLC|NPHS1|NPHS2|NPPA|NR0B1|NR2F2|NR3C1|NR3C2|NR5A1|NRROS|NT5C3A|NTRK1|NUP107|NUP133|NUP155|NUP160|NUP205|NUP214|NUP54|NUP62|NUP85|NUP93|OBSCN|OGG1|OLR1|OPA1|OPTN|OSMR|OTX2|P4HTM|PAX4|PAX8|PBRM1|PC|PCNT|PDE10A|PDX1|PDXK|PERCC1|PIGG|PKLR|PLA2G4A|PLCE1|PLG|PLN|PLOD1|PLXND1|PMP22|PON1|PON2|POU1F1|POU4F1|PPARG|PPCS|PRCC|PRDM12|PRDM13|PRDM16|PRF1|PRKAG2|PRKCA|PRKCH|PRKG1|PRKN|PRLR|PRNP|PROP1|PRRT2|PRSS1|PRSS2|PSAP|PSEN1|PSEN2|PSMA6|PTGIS|PTPA|PTPN22|PTPRJ|PTPRO|RAB23|RAF1|RANBP2|RBM20|RBM28|REN|REST|RET|RETN|RETREG1|RFC1|RHAG|RNF139|RNF170|RNH1|RNPC3|ROBO1|ROBO3|RPL3L|RYR2|SAMD9|SARS2|SCD|SCN11A|SCN1A|SCN1B|SCN2A|SCN2B|SCN3B|SCN4B|SCN5A|SCN8A|SCN9A|SCNN1A|SCNN1B|SCNN1G|SDHA|SEC61A1|SEMA7A|SERPINA3|SERPINA6|SERPING1|SERPINI1|SF1|SGCD|SH2B3|SLC11A2|SLC12A1|SLC12A3|SLC14A1|SLC17A2|SLC22A5|SLC25A32|SLC25A38|SLC25A46|SLC26A3|SLC2A2|SLC30A8|SLC34A1|SLC39A13|SLC4A1|SLC4A4|SLC5A6|SLC6A2|SLCO1B1|SLCO1B3|SMAD2|SMAD9|SMARCC1|SNCA|SNCB|SOX3|SPINK1|SPINT2|SPR|SPTAN1|SPTB|SPTLC1|SPTLC2|SRC|SRP54|SRP68|STAR|STEAP3|STRADA|STX11|STX3|STXBP2|SUMO4|TAB2|TBC1D4|TBC1D8B|TBCD|TBCE|TBCK|TBK1|TBL1X|TBP|TBX19|TCAP|TCF4|TCF7L2|TECPR2|TECRL|TFE3|TG|THBD|THPO|THRA|THSD1|THSD4|TICAM1|TIRAP|TMEM127|TNF|TNFSF4|TNNC1|TNNI3|TNNT2|TNXB|TPM1|TPO|TRAF3|TRAF7|TRAPPC12|TRAPPC2L|TRDN|TRHR|TRIM71|TRMU|TSHB|TSHR|TTN|TTR|UGT1A1|UMOD|UNC13D|UNC80|UNC93B1|USF1|VAC14|VCL|VEZF1|VHL|VPS45|WAS|WBP11|WDPCP|WDR81|WFS1|WNK1|WNK4|WNT2B|WT1|ZFHX3|ZFHX4|ZFP57|ZIC3|ZNF699
C3163620	Hypotension adverse event	10	DBH|DIAPH1|EXT2|KCNQ2|KCNQ3|KRT18|NRROS|PRRT2|SCN2A|SCN8A
C0740481	Hypotension asymptomatic	147	ABCC9|ACE|ACSM3|ACTC1|ACTN2|ADD1|AGT|AGTR1|ALPK3|ANGPT1|ARC|ATP8A2|AURKA|BAG3|BAG5|CA8|CAP2|CARS1|CAV3|CLPB|COL5A1|COQ2|CP|CRYAB|CSF3R|CSRP3|CTU2|CYP11A1|CYP3A5|DBH|DES|DMD|DNMT1|DONSON|DSG2|DSP|ECE1|ELANE|ESR1|EXOSC5|EYA4|F12|F13A1|F7|FHOD3|FKTN|FLII|FLNC|G6PC3|GATAD1|GCLC|GCLM|GET3|GFI1|GJA5|GNB3|HAX1|HBA1|HS3ST6|IER3IP1|IL6R|ITGB3|JAGN1|JPH2|KCNA4|KCNA5|KCNE2|KCNJ2|KCNMB1|KCNQ1|KIF20A|KIF5A|KLHL24|KNG1|LAMA3|LAMA4|LGALS2|LMNA|LMOD2|LRP8|LTA|MED17|MSMO1|MYBPC3|MYC|MYH6|MYH7|MYL2|MYL3|MYL4|MYLK2|MYOZ2|NEXN|NOL3|NOS3|NPPA|NR3C2|OLR1|PLG|PLN|PNKP|PPP1R15B|PRKAG2|PSEN1|PSEN2|PSMA6|PTGIS|PTPN12|PTPRJ|QARS1|RAD54B|RAF1|RBM20|RETN|RFC1|RPL3L|RTTN|SCN1B|SCN2B|SCN3B|SCN4B|SCN5A|SCN8A|SDHA|SEC61A1|SERPING1|SGCD|SLC25A19|SRC|SRP54|SRP68|TCAP|TNFSF4|TNNC1|TNNI3|TNNT2|TOP3A|TPM1|TRAF7|TRMT10A|TTN|VEZF1|VPS45|WAS|WDR4|WDR81|YIPF5
C0740482	Hypotension orthostatic symptomatic	111	ACE|ACSM3|ADD1|ADH1C|ADRB1|AGT|AGTR1|ALOX5AP|APCS|APOA1|APTX|ARC|ATCAY|ATL1|ATL3|ATP1A2|ATP8A2|ATXN2|ATXN3|ATXN8OS|B2M|CA8|CACNA1A|CCT5|CHRNA3|COQ2|CP|CYP3A5|DBH|DIAPH1|DNAJC3|DNMT1|DST|ECE1|EDNRA|ELP1|ESR1|EXOSC5|EXT2|F2|F5|FBLN5|FGA|FLVCR1|GFAP|GNB3|GPNMB|GSN|HK1|IL2RA|IL31RA|ITM2B|ITPR3|KCNJ11|KCNK18|KCNMB1|KCNQ2|KCNQ3|KIF1A|KIF5A|LYZ|MAB21L1|MANF|MAPT|MYC|NAT1|NET1|NGF|NOL3|NOS3|NR3C2|NRROS|NUP62|OSMR|PDXK|PMP22|POU4F1|PPARG|PRDM12|PRKN|PRRT2|PSAP|PSEN1|PTGIS|PTPA|PTPN22|RETN|RETREG1|RFC1|RNF170|SCN11A|SCN1A|SCN2A|SCN8A|SCN9A|SLC25A32|SLC25A46|SLC6A2|SNCA|SNCB|SPTLC1|SPTLC2|TBP|TECPR2|TNF|TPH2|TRAF7|TTR|VAC14|WDR81|WNK1
C0857353	Hypotensive	354	ABCA5|ABCB7|ABCC8|ABCC9|ACE|ACSM3|ACTA2|ACTC1|ACTN2|ADD1|ADRB1|AGT|AGTR1|AKT2|ALAS2|ALDH2|ALOX5|ALOX5AP|ALPK3|ANGPT1|ANK2|APOA2|APOB|APOE|AQP2|ASB10|ATL1|ATL3|ATP13A3|AVP|AVPR2|BAG3|BAG5|BCHE|BMPR2|BSCL2|BSND|CACNA1D|CACNA1H|CALM1|CALM3|CAP1|CAP2|CAPN10|CASP12|CASQ2|CASR|CAV1|CAV3|CBS|CCL2|CCM2|CCR5|CCT5|CD36|CISH|CLCN2|CLCN5|CLCNKA|CLCNKB|CMC1|COL18A1|COL4A1|COL4A2|COQ2|CPS1|CPT2|CRYAB|CSRP3|CTLA4|CUBN|CUL3|CX3CR1|CYB561|CYB5R3|CYP11A1|CYP11B1|CYP11B2|CYP3A5|DBH|DES|DGUOK|DKC1|DMD|DNM1L|DNMT1|DPP6|DSG2|DSP|DST|ECE1|EGLN1|ELP1|ENPP1|EPHX2|ESR1|EYA4|F12|F13A1|F2|F5|F7|FAR1|FBLN5|FH|FHOD3|FKTN|FLCN|FLII|FLNC|FOXE3|FRMD7|GATA1|GATAD1|GCK|GCLC|GCLM|GET3|GHR|GIMAP5|GIP|GJA5|GLIS3|GLRX5|GNA11|GNAI2|GNAQ|GNB3|GP1BA|HAAO|HBA1|HBB|HBG2|HK1|HLA-A|HMGCR|HNF1A|HNF4A|HS3ST6|HSCB|HSPA9|IARS2|IGF2BP2|IGSF1|IKZF5|IL2RA|INS|INSR|IRF3|IRS1|IRS2|IRS4|ISCU|ITGA2B|ITGB3|ITPR3|JPH2|KCNA5|KCNE2|KCNJ1|KCNJ11|KCNJ2|KCNJ5|KCNK3|KCNMB1|KCNQ1|KIF1A|KIF20A|KIF23|KIT|KLHL24|KLHL3|KLK1|KNG1|KRT18|KYNU|LAMA3|LAMA4|LDB3|LDLR|LDLRAP1|LGALS2|LIPC|LIPH|LIPT2|LMNA|LMOD2|LOX|LPA|LRP6|LRP8|LTA|LTBP2|LTBP3|MAGED2|MANF|MAPK8IP1|MAX|MECP2|MEF2A|MEN1|MFAP5|MMP3|MPL|MTHFR|MTNR1B|MYBPC3|MYH11|MYH6|MYH7|MYL2|MYL3|MYL4|MYLK|MYLK2|MYOF|MYOZ2|MYPN|NADSYN1|NAT1|NAXD|NAXE|NET1|NEXN|NGF|NHS|NKX2-5|NOP10|NOS3|NPPA|NR3C2|NR5A1|NT5C3A|NTF4|NUP214|OBSCN|OLR1|OPA1|OPTN|P3H2|PANK4|PAX4|PAX6|PAX8|PCSK9|PDX1|PDXK|PKLR|PLG|PLN|PMP22|PNPLA8|PON1|PON2|PPARG|PPCS|PRDM12|PRDM16|PRKAG2|PRKCH|PRKG1|PSEN1|PSEN2|PSMA6|PTGIS|PTPN22|RAF1|RANBP2|RBM20|REN|RET|RETN|RETREG1|RHAG|RNH1|RPL3L|RYR2|SCN11A|SCN1B|SCN2B|SCN3B|SCN4B|SCN5A|SCN9A|SCNN1A|SCNN1B|SCNN1G|SDHA|SERPINA3|SERPING1|SERPINI1|SF1|SGCD|SIX3|SLC11A2|SLC12A1|SLC12A3|SLC16A12|SLC25A38|SLC25A46|SLC2A2|SLC30A8|SLC6A2|SMAD9|SOX3|SPTB|SPTLC1|SPTLC2|STEAP3|SUMO4|TBC1D4|TBCD|TBCE|TBK1|TBL1X|TCAP|TCF4|TCF7L2|TECPR2|TECRL|TEK|THRA|THSD1|THSD4|TICAM1|TIRAP|TMEM127|TNF|TNFSF4|TNNC1|TNNI3|TNNT2|TPM1|TRAF3|TRAF7|TRAPPC12|TRAPPC2L|TRHR|TSHB|TSHR|TTN|UNC93B1|USF1|VCL|VEZF1|VHL|VIM|WAS|WBP11|WDR36|WFS1|WNK1|WNK4|ZFP57
C0020673	Hypothermia	323	ABCB7|ACADVL|ACE|ACSM3|ACTA2|ACTC1|ADD1|ADD3|ADGRL1|ADRB1|AGT|AGTR1|ALAS2|ALDH2|ALDH7A1|ALOX5AP|ANK2|APTX|AQP2|ARC|ARFGEF1|ARPC4|ASS1|ATCAY|ATP13A3|ATP1A1|ATP6V0C|ATP7A|AVP|AVPR2|BCHE|BHLHE41|BMPR2|BRCA2|BSCL2|C1QA|CACNA1H|CACNB2|CACNB4|CALM1|CALM3|CAP1|CASP12|CASQ2|CASR|CAV1|CAV3|CBS|CCDC174|CDH2|CDK13|CERS1|CES1|CFTR|CHRNA2|CHRNA4|CHRNB2|CISH|CLCN2|CNNM2|CNTN2|COL4A1|COL4A2|CPA6|CPS1|CPT2|CRELD1|CSF3R|CSTB|CTBP1|CTRC|CYP11A1|CYP24A1|CYP2C19|CYP2C8|CYP3A5|DDC|DEPDC5|DHDDS|DIAPH1|DNAJC3|DNM1L|DPP6|DSG1|EBF3|ECE1|EFHC1|EGLN1|EIF2S3|ELF4|ELP1|ESR1|EXT2|F13A1|F2|F5|F7|F9|FBN1|FBXW11|FBXW7|FGB|FGG|FLCN|FLT4|FLVCR1|FOXE3|FRMD4A|FTO|FZD4|GABRA1|GABRA3|GABRB3|GABRD|GAL|GATA1|GATA4|GATA5|GATA6|GCLC|GCLM|GDF1|GIP|GLRX5|GNA11|GNAI2|GNB3|GOLGA2|GOSR2|GOT1|GPC3|GPR88|GRIN1|GRIN2A|HBG2|HCN2|HCN4|HNF1A|HNF1B|HSCB|HSPA9|HTR2A|IARS1|IGBP1|IGSF1|IKZF5|IL6R|INTS11|IRF3|IRS4|ITGA2B|ITGB3|JAG1|JAK2|KANK1|KCNC1|KCNK3|KCNMA1|KCNMB1|KCNQ2|KCNQ3|KCNT1|KCTD7|KIF23|KIF5A|L1CAM|LGALS2|LGI1|LIPT2|LMNB2|LOX|LPIN1|LRP8|LST1|LTA|MCEE|MECP2|MED27|MET|MFAP5|MORC2|MPL|MYC|MYH11|MYLK|MYRF|NALCN|NAXD|NAXE|NKX2-1|NKX2-5|NKX2-6|NOL3|NOS3|NOTCH2NLC|NPRL2|NPRL3|NR2F2|NR3C2|NRROS|NT5C3A|NTRK1|NUP214|OBSCN|OGDHL|OGG1|OLR1|OTC|P4HTM|PAX8|PBRM1|PC|PKLR|PLPBP|PLXND1|PON1|POU4F1|PRCC|PRDM8|PRICKLE1|PRKAR1A|PRKCH|PRKG1|PRRT2|PRSS1|PRSS2|PSMA6|PTGIS|RANBP2|RAPGEF2|RBM28|RELN|RETN|RHAG|RILP|RNF139|RNF170|RNH1|RORB|RYR2|SAMD12|SCARB2|SCN2A|SCN3A|SCN5A|SCN8A|SCN9A|SEMA6B|SERPINA3|SERPINI1|SETD1A|SLC11A2|SLC12A5|SLC17A2|SLC1A4|SLC25A13|SLC25A20|SLC25A38|SLC2A1|SLC34A1|SLC7A6OS|SLCO1B1|SLCO1B3|SMAD2|SMAD3|SMAD9|SNAPC4|SOCS1|SOX3|SPINK1|SPTAN1|SPTB|SPTBN1|SRCAP|ST3GAL3|STARD7|STEAP3|STX3|SYN1|TAB2|TAOK1|TBC1D24|TBCD|TBCE|TBCK|TBK1|TBL1X|TBX1|TBX20|TECRL|TFE3|THRA|THSD1|THSD4|TICAM1|TIRAP|TNF|TNFAIP3|TNFSF4|TNRC6A|TRAF3|TRAF7|TRAPPC12|TRAPPC2L|TRHR|TRMU|TRRAP|TSHB|TSHR|TTF1|U2AF2|UGT1A1|UNC80|UNC93B1|VHL|WAS|WDPCP|WT1|YEATS2|ZFHX4|ZFPM2|ZIC3|ZPR1
C1963170	Hypothermia adverse event	3	CYP2C19|FLCN|IFITM3
C1142523	Hypothrombinaemia	2	GGCX|VKORC1
C0020676	Hypothyroidism	1432	AAGAB|ABCA12|ABCA2|ABCA5|ABCB11|ABCB4|ABCB7|ABCC1|ABCC8|ABCC9|ABHD12|ACADM|ACADS|ACAN|ACSL4|ACSM3|ACTA1|ACTC1|ACTG1|ACTN1|ACTN2|ADA|ADA2|ADCY1|ADCY10|ADCY3|ADD1|ADGRL1|ADRA2A|ADRB1|ADRB3|ADSS1|AFF2|AGO1|AGPAT2|AGRP|AGT|AGTR1|AGXT|AIFM1|AIPL1|AIRE|AKT2|ALAS2|ALB|ALDH7A1|ALG1|ALG11|ALG12|ALG14|ALG2|ALG3|ALG6|ALG8|ALG9|ALKBH8|ALMS1|ALOX12B|ALOX5|ALOXE3|ALPK3|ALPL|ANGPT1|ANK2|ANK3|ANKH|ANOS1|ANTXR1|ANXA5|AP1S1|AP2S1|APC|APC2|APCS|APOA1|APOA2|APOA5|APOB|APOC2|APOE|APTX|AQP2|AQP5|ARC|ARFGEF1|ARG1|ARHGDIA|ARL6|ARPC4|ARX|ASCC3|ASH1L|ASPRV1|ASPSCR1|ASS1|ATCAY|ATL1|ATL3|ATM|ATOH1|ATP11A|ATP11C|ATP13A3|ATP1A1|ATP1A2|ATP2B1|ATP2B2|ATP6AP2|ATP6V0C|ATP6V1B2|ATP8A2|ATP8B1|ATR|AUTS2|AVIL|AVP|AVPR2|B2M|B3GLCT|B4GALT1|BACH1|BAG3|BAG5|BBS1|BCAP31|BCHE|BCKDHA|BCKDHB|BCL10|BDP1|BHLHA9|BMP2|BMP6|BMPR1B|BMPR2|BRAF|BRCA1|BRCA2|BRIP1|BRWD3|BSCL2|BSND|BTD|BTK|BTNL2|BUB1|C12orf4|CA8|CABP2|CACNA1A|CACNA1F|CACNA1H|CACNA1S|CACNB4|CACNG2|CALCR|CALM1|CALM3|CAMK2A|CAMK2B|CAMK2G|CAMLG|CANT1|CAP1|CAP2|CAPN10|CARS1|CARTPT|CASK|CASP10|CASP12|CASP14|CASP2|CASQ1|CASQ2|CASR|CAV1|CAV3|CAVIN1|CBLB|CBS|CC2D1A|CCDC115|CCDC174|CCDC50|CCDC88C|CCL11|CCL2|CCR5|CCT5|CD164|CD244|CD36|CD59|CDC14A|CDC42|CDC73|CDH15|CDH2|CDH23|CDH3|CDHR1|CDK13|CDK4|CDKN1B|CDKN1C|CDKN2A|CEACAM16|CEP104|CEP57|CERS1|CERS3|CFAP43|CFTR|CHCHD10|CHD3|CHD7|CHMP4B|CHRNA2|CHRNA4|CHRNB2|CIB2|CIC|CIDEC|CIITA|CLCN1|CLCN2|CLCN5|CLCN7|CLDN1|CLDN14|CLDN2|CLDN9|CLEC7A|CLIC2|CLIC5|CLPB|CLRN2|CLTC|CMC1|CNKSR2|CNNM2|CNTN2|COCH|COG1|COG2|COG3|COG4|COG5|COG6|COG7|COG8|COL10A1|COL11A1|COL11A2|COL1A2|COL2A1|COL4A6|COL9A1|COL9A2|COL9A3|COMP|COPB2|COQ8B|COX4I2|CP|CPA6|CPE|CPS1|CPT2|CR2|CRADD|CRBN|CRELD1|CRYAB|CRYBB2|CRYGD|CRYM|CSF1R|CSF3R|CSGALNACT1|CSRP3|CSTB|CTBP1|CTCF|CTDP1|CTLA4|CTNNB1|CTNS|CTRC|CTU2|CUBN|CUL3|CUL4B|CUX1|CX3CR1|CXorf1|CYP11A1|CYP11B1|CYP11B2|CYP19A1|CYP21A2|CYP24A1|CYP2A6|CYP3A5|CYP4F22|DAAM2|DBT|DCAF17|DCDC2|DDOST|DDX3X|DEPDC5|DES|DGAT1|DGKE|DHCR7|DHDDS|DIABLO|DIAPH1|DICER1|DIO1|DIP2B|DKC1|DLG3|DLG4|DMD|DMXL2|DNAJC12|DNAJC3|DNASE1|DNM1L|DNMT1|DOLK|DONSON|DPAGT1|DPH1|DPH2|DPM1|DPM2|DPP6|DRD4|DRD5|DSG2|DSP|DSPP|DST|DUOX2|DYNC2H1|DYRK1A|DYSF|EBF3|ECE1|EDC3|EDEM3|EDN3|EDNRA|EDNRB|EEF1A2|EFHC1|EGLN1|EIF2AK3|EIF2S3|EIF3F|ELANE|ELMOD3|ELN|ELOVL4|ELP1|ELP2|EMC1|EML1|EMP2|ENPP1|EPB41L1|EPCAM|EPHA10|EPHB2|EPHX2|EPPK1|EPS8|ERCC4|ERCC6|ERF|ESPN|ESR1|ESRP1|ESRRB|EXOSC2|EXOSC5|EXT2|EYA4|F12|F2|F5|FAH|FAM50A|FANCA|FANCB|FANCC|FANCD2|FANCE|FANCF|FANCG|FANCI|FANCL|FAR1|FBLN5|FBXO31|FBXW11|FBXW7|FCGR2B|FEZF1|FFAR4|FGA|FGD1|FGF13|FGF2|FGF3|FGF5|FGF8|FGFR1|FGFR2|FGFR3|FH|FHL1|FHOD3|FKTN|FLCN|FLG|FLI1|FLII|FLNA|FLNC|FLT4|FLVCR1|FMN2|FOCAD|FOXD3|FOXE1|FOXE3|FOXI1|FOXL2|FRMD4A|FRMD7|FRMPD4|FSHR|FTH1|FTO|FTSJ1|FYB1|G6PC3|G6PD|GAB1|GABRA1|GABRA3|GABRB3|GABRD|GAL|GALNT2|GALT|GATA1|GATA2|GATA3|GATA5|GATA6|GATAD1|GCDH|GCH1|GCK|GCM2|GDF1|GDF5|GDI1|GDNF|GET3|GET4|GFER|GFI1|GFI1B|GFPT1|GH1|GHR|GHRHR|GHRL|GHSR|GIP|GIPC3|GJA1|GJA5|GJB2|GJB3|GJB6|GLCCI1|GLI1|GLI2|GLI3|GLIS3|GLRA2|GLRX5|GLS|GNA11|GNAI2|GNAQ|GNAS|GNB1|GNB3|GOLGA2|GOSR2|GOT1|GP1BA|GP6|GPD1|GPD2|GPI|GPIHBP1|GPNMB|GPR156|GPR88|GPRASP2|GRAP|GREB1L|GRHL2|GRHPR|GRIA1|GRIA3|GRIA4|GRIK2|GRIN1|GRIN2A|GRIN2B|GRXCR1|GRXCR2|GSC|GSDME|GSN|GZF1|H6PD|HABP2|HACD1|HADHA|HAL|HAMP|HAVCR2|HAX1|HBB|HBD|HCN2|HCN4|HERC1|HERC2|HESX1|HFE|HGD|HGF|HIVEP2|HJV|HK1|HLA-A|HLA-DQA1|HLA-DQB1|HLA-DRB1|HLA-G|HLA-H|HMGA1|HMGCL|HMGCR|HMOX1|HNF1A|HNF1B|HNF4A|HNMT|HNRNPA1|HNRNPC|HNRNPH2|HNRNPK|HOGA1|HOMER2|HOXB1|HOXD13|HPD|HPRT1|HR|HRAS|HS3ST6|HSCB|HSD11B2|HSD17B13|HSD3B2|HSPA9|HTR2A|HUWE1|IARS1|IARS2|IER3IP1|IFNA1|IFNG|IFNL3|IGBP1|IGF1R|IGF2BP2|IGSF1|IHH|IKZF5|IL10|IL13|IL17F|IL17RC|IL18BP|IL1RAPL1|IL23R|IL2RA|IL31RA|IL6|ILDR1|IMPA1|INPP5E|INS|INSL3|INSR|INTS11|IQCE|IQSEC2|IRF3|IRF5|IRS1|IRS2|IRS4|ITCH|ITGA2B|ITGB3|ITM2B|ITPR3|JAG1|JAGN1|JAM2|JPH2|KANK2|KANSL1|KARS1|KAT6B|KCNA4|KCNA5|KCNC1|KCNE2|KCNJ1|KCNJ10|KCNJ11|KCNJ18|KCNJ2|KCNJ5|KCNK18|KCNK3|KCNK4|KCNMA1|KCNMB1|KCNN2|KCNQ1|KCNQ2|KCNQ3|KCNQ4|KCNQ5|KCTD7|KDF1|KDM1A|KDM4B|KDM5B|KDM5C|KDR|KIAA0825|KIF11|KIF12|KIF1A|KIF20A|KIF23|KIF4A|KIF5A|KIF7|KIRREL1|KISS1|KISS1R|KIT|KITLG|KLHDC8B|KLHL15|KLHL24|KMT2B|KMT2D|KMT5B|KNG1|KNL1|KPTN|KRT1|KRT10|KRT16|KRT18|KRT6C|KRT9|KY|L1CAM|LAMA3|LAMA4|LAMA5|LAMB2|LARS2|LBR|LBX1|LCAT|LDB3|LDLR|LDLRAP1|LEP|LEPR|LGI1|LGR4|LHCGR|LHFPL5|LHX3|LHX4|LINGO1|LINS1|LIPC|LIPE|LIPH|LIPN|LIPT2|LMAN2L|LMBR1|LMNA|LMNB2|LMOD2|LMX1A|LOXHD1|LPA|LPIN1|LPL|LRP4|LRP6|LRRC32|LRRC8A|LSS|LST1|LYZ|MAB21L1|MAD1L1|MAD2L2|MAF|MAGED2|MAGEL2|MAGI2|MAGT1|MANF|MAP1B|MAPK8IP1|MAPK8IP3|MAPT|MARS1|MARVELD2|MATN3|MAX|MB|MBD5|MBOAT7|MBTPS1|MC1R|MC2R|MC3R|MC4R|MCM2|MCM3AP|MCPH1|MECP2|MED12|MED13|MED17|MED23|MEF2A|MEIS2|MEN1|MET|METTL13|METTL23|METTL5|MFN2|MGAT2|MID2|MIF|MINAR2|MINPP1|MITF|MKRN3|MMADHC|MMP3|MOGS|MORC2|MPDU1|MPDZ|MPI|MPL|MPZL2|MRAP2|MSMO1|MSRB3|MST1R|MSTN|MSTO1|MSX2|MTHFR|MTM1|MTNR1B|MTSS2|MTTP|MUC7|MUTYH|MYBPC3|MYC|MYF5|MYH14|MYH3|MYH6|MYH7|MYH9|MYL2|MYL3|MYL4|MYLK2|MYO15A|MYO1H|MYO3A|MYO5B|MYO6|MYO7A|MYO9B|MYOF|MYORG|MYOT|MYOZ2|MYPN|MYRF|MYT1L|NAA15|NAA20|NALCN|NARS2|NAXD|NAXE|NBAS|NBEA|NBN|NDST1|NDUFA13|NEUROD1|NEXMIF|NEXN|NF1|NFIA|NFIB|NFKBIL1|NGF|NIPAL4|NKAP|NKX2-1|NKX2-5|NLGN4X|NLRP12|NLRP3|NMNAT1|NOD2|NOG|NOL3|NONO|NOP10|NOS1AP|NOS3|NOTCH2NLC|NOVA2|NPC1L1|NPHS1|NPHS2|NPPA|NPRL2|NPRL3|NPSR1|NR0B1|NR0B2|NR1H4|NR2F2|NR3C2|NR5A1|NRAS|NRROS|NSD1|NSMCE3|NSMF|NSUN2|NT5C3A|NTNG2|NTRK2|NUDT2|NUP107|NUP133|NUP160|NUP188|NUP205|NUP214|NUP85|NUP93|NUS1|OBSCN|OGDHL|OGG1|OGT|OPHN1|ORAI1|OSBPL2|OSMR|OTOA|OTOF|OTOG|OTOGL|OTX2|OXR1|P2RX2|P2RY12|P4HTM|PAH|PAK3|PALB2|PAPPA2|PAX3|PAX4|PAX6|PAX8|PBRM1|PCBD1|PCDH15|PCNT|PCSK1|PCSK9|PCYT1A|PDCD1|PDE1C|PDGFB|PDGFRB|PDX1|PDXK|PDZD7|PGM1|PHF8|PHIP|PHKA2|PHOX2B|PI4KB|PIDD1|PIGF|PIGG|PIK3CA|PJVK|PLAAT3|PLAG1|PLCE1|PLCG1|PLG|PLIN1|PLN|PLPBP|PLS1|PLXND1|PMM2|PMP22|PNKP|PNPLA1|PNPLA6|PNPT1|POC1A|POLG|POLR3GL|POMC|POMT1|PON1|PON2|POU1F1|POU3F4|POU4F1|POU4F3|PPARG|PPCS|PPIP5K2|PPM1K|PPP1R15B|PPP1R3A|PRCC|PRDM12|PRDM13|PRDM16|PRDM8|PRF1|PRICKLE1|PRKACA|PRKACG|PRKAG2|PRKCA|PRLR|PRMT7|PRNP|PROP1|PRPS1|PRRT2|PRSS1|PRSS12|PRSS2|PSEN1|PSEN2|PSMC3|PTCH2|PTF1A|PTGDR|PTGER2|PTGIS|PTH|PTH1R|PTHLH|PTPN1|PTPN22|PTPRJ|PTPRO|PTPRQ|PTRH2|PTS|PUS1|PYGM|PYROXD1|QARS1|QDPR|RAB23|RAB39B|RAB5IF|RAC1|RAD51|RAD51C|RAD54B|RAD54L|RAF1|RANBP2|RAPGEF2|RASGRP2|RBM20|RBM28|RBMX|RDX|RELN|RERE|REST|RET|RETN|RETREG1|RFC1|RFT1|RFWD3|RFX7|RHAG|RILP|RIN2|RIPOR2|RNF139|RNF170|RNF216|RNH1|RNPC3|ROBO1|ROR1|ROR2|RORA|RORB|RPGR|RPL10|RPL11|RPL3L|RPS14|RPS24|RPS6KA3|RRM2B|RSRC1|RTTN|RUSC2|RYR2|S1PR2|SALL2|SAMD12|SAMD9|SARS2|SAT1|SBDS|SCARB2|SCD5|SCGB3A2|SCN11A|SCN1A|SCN1B|SCN2A|SCN2B|SCN3A|SCN3B|SCN4A|SCN4B|SCN5A|SCN8A|SCN9A|SCUBE3|SDC3|SDHA|SDHB|SDHC|SDR9C7|SDS|SEC61A1|SECISBP2|SEMA6B|SEMA7A|SERPINA3|SERPINB6|SERPINB7|SERPING1|SERPINI1|SET|SETBP1|SETD1A|SETD2|SETD5|SF1|SGCD|SGPL1|SHOX|SIAE|SIX1|SIX3|SLC10A7|SLC11A2|SLC12A1|SLC12A2|SLC12A3|SLC12A5|SLC16A1|SLC16A2|SLC17A2|SLC17A8|SLC19A1|SLC1A4|SLC20A2|SLC22A4|SLC25A13|SLC25A19|SLC25A20|SLC25A32|SLC25A36|SLC25A38|SLC25A42|SLC25A46|SLC26A1|SLC26A2|SLC26A4|SLC26A5|SLC2A1|SLC2A2|SLC30A2|SLC30A8|SLC34A1|SLC35A1|SLC35A2|SLC35C1|SLC37A4|SLC39A5|SLC39A8|SLC40A1|SLC44A4|SLC45A1|SLC4A4|SLC51A|SLC52A1|SLC5A1|SLC5A2|SLC5A5|SLC5A6|SLC6A17|SLC7A6OS|SLC7A7|SLC9A3|SLC9A6|SLC9A7|SLCO1B1|SLCO1B3|SLFN14|SLITRK2|SLX4|SMAD2|SMAD9|SMARCC1|SMPX|SMS|SNAPC4|SNCA|SNCB|SOBP|SOHLH1|SON|SOX3|SPATA5L1|SPINK1|SPNS2|SPTAN1|SPTB|SPTBN1|SPTLC1|SPTLC2|SQSTM1|SRCAP|SRD5A3|SREBF1|SRGAP1|SRP54|SRP68|SRRM2|SSR4|ST14|ST3GAL3|STAG1|STAG3|STAMBP|STARD7|STAT3|STAT4|STEAP3|STEEP1|STIM1|STK11|STRADA|STRC|STS|STT3A|STT3B|STX16|STX5|SUFU|SULT2B1|SUMO4|SVBP|SYCP3|SYN1|SYNE4|SYNGAP1|SYP|TAB2|TAF1|TAF13|TAF2|TAF4|TALDO1|TAOK1|TARS2|TAT|TBC1D24|TBC1D4|TBC1D8B|TBCD|TBCE|TBCK|TBK1|TBL1X|TBL1XR1|TBL1Y|TBX1|TBX19|TBX21|TBXA2R|TCAP|TCF4|TCF7L2|TECPR2|TECR|TECRL|TECTA|TERT|TFE3|TFR2|TG|TGFB1|TGM1|THOC1|THOC2|THPO|THRA|THRB|TICAM1|TIE1|TJP2|TKT|TLK2|TLR5|TMC1|TMCO1|TMEM127|TMEM132E|TMEM165|TMEM199|TMEM222|TMIE|TMPRSS3|TNC|TNF|TNIK|TNNC1|TNNI3|TNNT2|TNR|TNRC6A|TOP3A|TP53|TPH2|TPM1|TPM4|TPO|TPR|TPRN|TRAF3|TRAF3IP2|TRAF7|TRAPPC12|TRAPPC2L|TRAPPC9|TREX1|TRH|TRHR|TRIM71|TRIO|TRIOBP|TRIP12|TRMT1|TRMT10A|TRMU|TRPV3|TRPV6|TRRAP|TSHB|TSHR|TSPAN7|TSPEAR|TTC26|TTF1|TTF2|TTI2|TTN|TTR|TUBA8|TUBB1|TUSC3|TWIST2|TYR|U2AF2|UBE2A|UBE2T|UBR1|UCP2|UCP3|UGT1A1|UNC80|UNC93B1|UPF3B|USF1|USH1C|USP27X|USP31|USP48|USP53|USP7|USP8|USP9X|VCL|VDR|VEZF1|VHL|VIM|VLDLR|VMA21|VPS33B|VPS45|VWF|WARS2|WAS|WASHC4|WBP2|WDPCP|WDR11|WDR35|WDR4|WDR45|WDR81|WFS1|WHRN|WNK1|WNT1|WNT2B|WRN|WT1|XBP1|XPR1|XRCC2|XRCC3|XRCC4|YAP1|YARS1|YARS2|YEATS2|YIPF5|YY1|ZAP70|ZBTB11|ZBTB18|ZBTB20|ZBTB7A|ZC3H14|ZDHHC9|ZFHX4|ZFP57|ZFYVE19|ZIC3|ZMYM3|ZMYND11|ZNF141|ZNF148|ZNF292|ZNF711|ZPR1
C0026827	Hypotonia	2118	A2ML1|AAGAB|AARS1|AARS2|AASS|ABAT|ABCA12|ABCA2|ABCA4|ABCA5|ABCB11|ABCB4|ABCB6|ABCB7|ABCC1|ABCC8|ABCC9|ABCD1|ABCD3|ABCD4|ABHD12|ACACA|ACAD8|ACAD9|ACADM|ACADS|ACADSB|ACADVL|ACAN|ACBD5|ACER3|ACO2|ACOX1|ACOX2|ACP4|ACSF3|ACSL4|ACTA1|ACTA2|ACTC1|ACTG1|ACTN2|ACVRL1|ACY1|ADAMTS15|ADAMTS18|ADAMTS2|ADAMTSL4|ADARB1|ADCY1|ADCY10|ADCY3|ADD3|ADGRG1|ADGRL1|ADGRV1|ADK|ADNP|ADRA2A|ADRB3|ADSL|ADSS1|AEBP1|AFF2|AGA|AGK|AGO1|AGPAT2|AGPS|AGR2|AGRN|AGRP|AGTPBP1|AGXT|AHDC1|AHI1|AIFM1|AIMP1|AIMP2|AIPL1|AKR1D1|ALAS2|ALDH18A1|ALDH1A3|ALDH5A1|ALDH6A1|ALDH7A1|ALDOB|ALG1|ALG10|ALG10B|ALG11|ALG12|ALG14|ALG2|ALG3|ALG6|ALG8|ALG9|ALKBH8|ALMS1|ALOX12B|ALOXE3|ALPK3|ALPL|ALS2|AMACR|AMBN|AMELX|AMER1|AMMECR1|AMN|AMPD2|AMPD3|AMTN|ANK2|ANK3|ANKLE2|ANO10|ANO5|ANTXR1|ANTXR2|AP1S1|AP1S2|AP2S1|AP4M1|APC2|APOA5|APTX|AQP2|AQP5|AR|ARC|ARFGEF1|ARHGDIA|ARID1B|ARL13B|ARL2|ARL2BP|ARL3|ARPC4|ARSA|ARSK|ARSL|ARV1|ARX|ASAH1|ASCC1|ASCC3|ASH1L|ASNS|ASPA|ASPRV1|ASXL1|ASXL2|ASXL3|ATAD1|ATAD3A|ATCAY|ATG5|ATG7|ATL1|ATL3|ATN1|ATOH1|ATOH7|ATP11A|ATP11C|ATP13A3|ATP1A1|ATP1A2|ATP1A3|ATP2B1|ATP2B2|ATP2B3|ATP5MC3|ATP6AP2|ATP6V0A1|ATP6V0A2|ATP6V0C|ATP6V1A|ATP6V1B2|ATP6V1E1|ATP7A|ATP7B|ATP8A2|ATP8B1|ATR|ATRX|ATXN3|AUH|AUTS2|AVIL|AVP|AVPR2|B3GALT6|B3GAT3|B3GLCT|B4GALT1|B4GALT7|BAG3|BAG5|BBS9|BCAP31|BCHE|BCKDHA|BCKDHB|BCL11A|BCL11B|BCOR|BCS1L|BDP1|BEST1|BGN|BHLHA9|BICC1|BICD2|BICRA|BMP1|BMP2|BMP4|BMPER|BMPR1B|BMPR2|BRAF|BRAT1|BRCA2|BRPF1|BRWD3|BSCL2|BTD|BUB1B|BVES|C12orf4|C12orf57|C1GALT1C1|C1QTNF5|C1R|C1S|C2|C3|CA2|CA8|CABP2|CACNA1A|CACNA1B|CACNA1C|CACNA1E|CACNA1F|CACNA1G|CACNA1H|CACNA1S|CACNB4|CACNG2|CADM3|CALCR|CAMK2A|CAMK2B|CAMK2G|CAMLG|CAMSAP1|CAMTA1|CANT1|CAP1|CAP2|CAPN3|CAPN5|CAPRIN1|CARS1|CARTPT|CASK|CASP12|CASP14|CASP2|CASQ1|CASR|CAV1|CAV3|CAVIN1|CBL|CBS|CC2D1A|CC2D2A|CCDC115|CCDC134|CCDC174|CCDC47|CCDC50|CCDC88A|CCDC88C|CCL2|CCT5|CD164|CD19|CD320|CD40LG|CD46|CD59|CD81|CD96|CDC14A|CDC40|CDC42|CDC73|CDH15|CDH2|CDH23|CDH3|CDHR1|CDK13|CDK5RAP2|CDK6|CDK8|CDKN1C|CEACAM16|CEBPE|CELF2|CENPE|CENPJ|CEP104|CEP135|CERS1|CERS3|CFAP43|CFB|CFH|CFHR1|CFHR3|CFI|CHAMP1|CHAT|CHCHD10|CHD1|CHD3|CHD4|CHD5|CHD7|CHD8|CHKA|CHKB|CHMP1A|CHN1|CHN2|CHRNA1|CHRNA2|CHRNA3|CHRNA4|CHRNB1|CHRNB2|CHRND|CHRNE|CHRNG|CHST14|CIB2|CIC|CIDEC|CIT|CLCN2|CLCN5|CLCN6|CLCN7|CLDN1|CLDN11|CLDN14|CLDN9|CLEC3B|CLIC2|CLIC5|CLK1|CLN3|CLN5|CLN6|CLN8|CLP1|CLPB|CLRN2|CLTC|CMC1|CNBP|CNKSR2|CNNM2|CNOT1|CNOT3|CNP|CNTN2|CNTNAP1|CNTNAP2|COA3|COA5|COA6|COA7|COASY|COCH|COG1|COG2|COG3|COG4|COG5|COG6|COG7|COG8|COL11A1|COL11A2|COL12A1|COL13A1|COL18A1|COL1A1|COL1A2|COL2A1|COL3A1|COL4A1|COL4A2|COL4A6|COL5A1|COL5A2|COL6A3|COL9A1|COL9A2|COL9A3|COLQ|COMP|COPB1|COPB2|COQ2|COQ4|COQ5|COQ6|COQ7|COQ8B|COQ9|COX10|COX11|COX14|COX15|COX16|COX20|COX4I1|COX4I2|COX5A|COX6A1|COX6A2|COX6B1|COX8A|CP|CPA6|CPS1|CPSF3|CPT1A|CPT2|CR2|CRADD|CRAT|CRBN|CREB3L1|CRELD1|CRTAP|CRYAB|CRYM|CSF1R|CSF3R|CSGALNACT1|CSNK2A1|CSNK2B|CSRP3|CSTB|CTBP1|CTCF|CTDP1|CTLA4|CTNNA1|CTNNA2|CTNNB1|CTSA|CTSD|CTSF|CTU2|CUBN|CUL3|CUL4B|CUX1|CWC27|CWF19L1|CXorf1|CYC1|CYP11A1|CYP24A1|CYP27B1|CYP3A4|CYP4F22|CYP7B1|D2HGDH|DAAM2|DBH|DBR1|DBT|DCC|DCDC2|DCLRE1C|DCT|DCTN1|DCX|DDC|DDOST|DDRGK1|DDX3X|DEAF1|DEGS1|DEPDC5|DES|DGKE|DHCR24|DHCR7|DHDDS|DHTKD1|DIABLO|DIAPH1|DIAPH3|DIP2B|DIS3L2|DKC1|DLD|DLG3|DLG4|DLX3|DMD|DMP1|DMPK|DMXL2|DNAJB2|DNAJB6|DNAJC12|DNAJC19|DNAJC3|DNAJC5|DNM1|DNM1L|DNM2|DNMT1|DNMT3A|DOHH|DOK7|DOLK|DONSON|DPAGT1|DPH1|DPH2|DPH5|DPM1|DPM2|DPP6|DPYD|DPYS|DRD4|DRD5|DSE|DSG2|DSP|DSPP|DST|DTYMK|DYNC1H1|DYRK1A|DYSF|EARS2|EBF3|EBP|ECE1|ECEL1|ECHS1|EDC3|EDEM3|EDN1|EDN3|EDNRB|EEF1A2|EEF2|EFEMP2|EFHC1|EFNB1|EFTUD2|EGR2|EHMT1|EIF2AK1|EIF2AK2|EIF3F|EIF4E|EIF5A|ELANE|ELMOD3|ELN|ELOVL4|ELP1|ELP2|EMC1|EMC10|EMILIN1|EML1|EMP2|EMX2|ENAM|ENG|ENPP1|EPB41L1|EPG5|EPHA10|EPPK1|EPS8|ERF|ERI1|ESPN|ESRP1|ESRRB|ETHE1|EXOC6B|EXOC8|EXOSC1|EXOSC2|EXOSC3|EXOSC5|EXOSC8|EXOSC9|EXT1|EXT2|EXTL3|EYA1|EYA4|EZH1|EZH2|FADS1|FADS2|FADS3|FAH|FAM149B1|FAM20A|FAM50A|FAM83H|FAR1|FARS2|FAT4|FBLN1|FBLN5|FBN1|FBN2|FBP2|FBXL3|FBXO11|FBXO31|FBXO38|FBXW11|FBXW7|FCSK|FDX2|FDXR|FFAR4|FGD1|FGD4|FGF13|FGF2|FGF23|FGF3|FGFR2|FGFR3|FH|FHL1|FHL3|FHL5|FHOD3|FIG4|FKBP10|FKBP14|FKTN|FLII|FLNA|FLNB|FLNC|FLT4|FLVCR1|FMN2|FMR1|FOCAD|FOXC1|FOXG1|FOXL2|FOXN1|FOXP1|FOXRED1|FREM1|FRMD4A|FRMD7|FRMPD4|FTCD|FTO|FTSJ1|G6PC3|G6PD|GAA|GAB1|GABBR2|GABRA1|GABRA3|GABRB1|GABRB3|GABRD|GABRG2|GAL|GALC|GALNT2|GALT|GARS1|GATA1|GATA3|GATA4|GATA5|GATA6|GATAD1|GATAD2B|GBE1|GBF1|GCH1|GCK|GCM2|GDAP1|GDAP2|GDF1|GDF2|GDF3|GDF5|GDF6|GDI1|GDNF|GEMIN4|GET3|GET4|GFAP|GFER|GFI1|GFM1|GFPT1|GGPS1|GH1|GHRHR|GHRL|GHSR|GIPC3|GJA1|GJB1|GJB2|GJB3|GJB6|GJC2|GK|GLB1|GLE1|GLI1|GLI2|GLI3|GLRA2|GLRX5|GLS|GLYCTK|GM2A|GMPPA|GNA11|GNAI1|GNAO1|GNAQ|GNAS|GNB1|GNB4|GNB5|GNPAT|GOLGA2|GOSR2|GPAA1|GPC3|GPD1|GPI|GPR143|GPR156|GPR68|GPR88|GPRASP2|GRAP|GREB1L|GRHL2|GRHPR|GRIA1|GRIA3|GRIA4|GRID2|GRIK2|GRIN1|GRIN2A|GRIN2B|GRM1|GRN|GRXCR1|GRXCR2|GSC|GSDME|GTPBP2|GUCY2D|GZF1|H1-4|HAAO|HACD1|HACE1|HADHA|HARS1|HAX1|HBB|HBD|HBG2|HCFC1|HCN2|HCN4|HECW2|HEPACAM|HEPHL1|HERC1|HERC2|HESX1|HEXA|HEXB|HGF|HIKESHI|HIVEP2|HK1|HLA-DQA1|HLA-DQB1|HLCS|HMGB3|HMGCL|HMGCR|HNMT|HNRNPA1|HNRNPC|HNRNPDL|HNRNPH2|HNRNPK|HNRNPR|HNRNPU|HOGA1|HOMER2|HOXA2|HOXB1|HOXD10|HOXD13|HPCA|HPD|HPRT1|HRAS|HSCB|HSD17B4|HSD3B7|HSPA9|HSPB1|HSPB3|HSPB8|HSPD1|HSPG2|HTR2A|HTRA2|HTRA3|HTT|HUWE1|HYCC1|IARS1|IARS2|IBA57|ICOS|IDH2|IDS|IDUA|IER3IP1|IFITM5|IGBP1|IGHG2|IGHMBP2|IGSF1|IHH|IKBKG|IKZF1|IKZF5|IL1RAPL1|IL21|IL2RG|ILDR1|IMPA1|IMPG1|IMPG2|INF2|INPP5E|INPP5K|INSL3|INSR|INTS11|IQCE|IQSEC1|IQSEC2|IREB2|IRF2BP2|IRF2BPL|IRF3|IRS4|ISCU|ITGA2B|ITGA7|ITGB3|ITGB6|ITPR1|ITPR2|ITPR3|IVD|JAG1|JAG2|JAGN1|JAM2|JPH1|JPH2|KANK1|KANK2|KANSL1|KARS1|KAT5|KAT6A|KAT6B|KCNA4|KCNC1|KCNC3|KCNH1|KCNJ11|KCNJ6|KCNK3|KCNK4|KCNK9|KCNMA1|KCNN2|KCNQ2|KCNQ3|KCNQ4|KCNQ5|KCNT1|KCTD1|KCTD7|KDELR2|KDF1|KDM1A|KDM4B|KDM5B|KDM5C|KDM6B|KDR|KIAA0586|KIAA0825|KIDINS220|KIF11|KIF12|KIF1A|KIF1B|KIF20A|KIF22|KIF23|KIF26A|KIF2A|KIF4A|KIF5A|KIF5C|KIF7|KIFBP|KIRREL1|KISS1R|KIT|KITLG|KLC2|KLF14|KLHL15|KLHL24|KLHL3|KLHL40|KLHL7|KLK4|KLLN|KMT2A|KMT2B|KMT2C|KMT2D|KMT5B|KNL1|KPTN|KRT1|KRT10|KRT16|KRT25|KRT6C|KRT74|KRT9|KY|KYNU|L1CAM|L2HGDH|LAMA1|LAMA2|LAMA3|LAMA4|LAMA5|LAMB2|LAMB3|LAMC3|LARS1|LARS2|LAS1L|LBX1|LDB3|LEP|LEPR|LETM1|LGI1|LGR4|LHCGR|LHFPL5|LHX3|LHX4|LIAS|LIMS2|LINGO1|LINS1|LIPE|LIPH|LIPN|LIPT2|LITAF|LMAN2L|LMBR1|LMBRD1|LMNA|LMNB1|LMNB2|LMOD2|LMX1A|LONP1|LOXHD1|LPAR6|LPIN1|LRAT|LRBA|LRMDA|LRP1|LRP4|LRP5|LRPPRC|LRRC32|LRRK1|LRSAM1|LSS|LST1|LTBP1|LTBP2|LTBP3|LTBP4|LYRM7|LYSET|LYST|MAB21L1|MADD|MAGEL2|MAGI2|MAGT1|MAN1B1|MAN2B1|MANBA|MAP1B|MAP3K7|MAPK8IP3|MAPKAPK5|MAPT|MARS1|MARVELD2|MAST1|MAT1A|MATN3|MB|MBD5|MBOAT7|MBTPS2|MC1R|MC3R|MC4R|MCCC1|MCEE|MCM2|MCM3AP|MCOLN1|MCPH1|MECP2|MECR|MED12|MED13|MED13L|MED17|MED23|MED27|MEF2C|MEIS2|MESD|MET|METTL13|METTL23|METTL5|MFN2|MFRP|MFSD8|MGAT2|MID1|MID2|MINAR2|MINPP1|MIPEP|MITF|MKRN3|MLPH|MLYCD|MMAA|MMAB|MMACHC|MMADHC|MME|MMP13|MMP20|MMUT|MOCS1|MOCS2|MOGS|MORC2|MPC1|MPDU1|MPDZ|MPI|MPL|MPV17|MPZ|MPZL2|MRAP2|MRPL3|MRPS12|MRPS16|MRPS2|MRPS34|MS4A1|MSL3|MSMO1|MSRB3|MST1|MSTN|MSTO1|MTFMT|MTHFS|MTM1|MTMR14|MTMR2|MTO1|MTOR|MTSS2|MTX2|MUSK|MVK|MVP|MYBPC1|MYBPC3|MYC|MYF5|MYH14|MYH3|MYH6|MYH7|MYH9|MYL1|MYL11|MYL2|MYL3|MYLK2|MYMK|MYO15A|MYO1H|MYO3A|MYO5A|MYO5B|MYO6|MYO7A|MYO9A|MYO9B|MYORG|MYOT|MYOZ2|MYPN|MYRF|MYT1L|NAA10|NAA15|NAA20|NACC1|NADSYN1|NAGLU|NALCN|NANS|NAPB|NARS1|NARS2|NAT2|NAXD|NAXE|NBAS|NBEA|NCAPD3|NCAPH|NCDN|NDP|NDRG1|NDST1|NDUFA1|NDUFA10|NDUFA11|NDUFA12|NDUFA13|NDUFA2|NDUFA4|NDUFA6|NDUFA8|NDUFA9|NDUFAF1|NDUFAF2|NDUFAF3|NDUFAF4|NDUFAF5|NDUFAF6|NDUFAF8|NDUFB10|NDUFB11|NDUFB3|NDUFB7|NDUFB8|NDUFB9|NDUFC2|NDUFS1|NDUFS2|NDUFS3|NDUFS4|NDUFS6|NDUFS7|NDUFS8|NDUFV1|NDUFV2|NEB|NEDD4L|NEFH|NEFL|NEK9|NEU1|NEUROG1|NEXMIF|NEXN|NF1|NFATC2|NFE2L2|NFIA|NFIB|NFIX|NFKB1|NFKB2|NFU1|NGF|NHLRC2|NHS|NIPAL4|NKAP|NKX2-1|NKX2-5|NKX6-2|NLGN1|NLGN3|NLGN4X|NLRP3|NOG|NOL3|NONO|NOP10|NOS1AP|NOTCH2NLC|NOTCH3|NOVA2|NPC1|NPC2|NPHP1|NPHP4|NPHS1|NPHS2|NPRL2|NPRL3|NR0B1|NR0B2|NR1H4|NR2F1|NR2F2|NRL|NRROS|NSD1|NSD2|NSDHL|NSMCE3|NSMF|NSRP1|NSUN2|NT5C3A|NTNG2|NTRK1|NTRK2|NUBPL|NUDT2|NUP107|NUP133|NUP160|NUP188|NUP205|NUP214|NUP85|NUP93|NUS1|OBSCN|OCA2|OCRL|ODAPH|ODC1|OFD1|OGDHL|OGT|OPA1|OPA3|OPHN1|OPTN|ORAI1|OSBPL2|OSTM1|OTC|OTOA|OTOF|OTOG|OTOGL|OTUD6B|OTX2|OXCT1|OXGR1|OXR1|P2RX2|P3H1|P3H2|P4HA2|P4HTM|PACS1|PACS2|PAH|PAK1|PAK3|PANK4|PAPPA2|PAX3|PAX6|PAX8|PBX1|PC|PCBD1|PCDH15|PCLO|PCNT|PCSK1|PCYT1A|PDE10A|PDE1C|PDGFB|PDGFRB|PDK3|PDP1|PDSS1|PDSS2|PDXK|PDZD7|PET100|PET117|PEX10|PEX14|PEX5|PEX7|PGM1|PGM2L1|PHC1|PHEX|PHF21A|PHF6|PHF8|PHIP|PHKA1|PHKA2|PHLDB1|PHOX2B|PHYH|PI4KA|PI4KB|PIDD1|PIEZO2|PIGA|PIGG|PIGM|PIGN|PIGP|PIGQ|PIGT|PIGV|PIK3CA|PIK3R1|PITRM1|PITX1|PITX2|PJVK|PLA2G6|PLAAT3|PLCE1|PLCG1|PLEC|PLEKHG5|PLEKHM1|PLIN1|PLK4|PLN|PLOD1|PLP1|PLPBP|PLS1|PLXND1|PMM2|PMP2|PMP22|PMPCA|PNKP|PNPLA1|PNPLA2|PNPLA8|PNPT1|POC1A|POGLUT1|POGZ|POLD1|POLG|POLR1A|POLR1C|POLR2A|POLR3A|POLR3B|POLR3GL|POLR3K|POMC|POMT1|PON1|POPDC3|POU1F1|POU3F3|POU3F4|POU4F1|POU4F3|PPARG|PPCS|PPIB|PPIL1|PPIP5K2|PPM1D|PPM1K|PPP1CB|PPP1R15B|PPP1R21|PPP3CA|PPT1|PRDM12|PRDM13|PRDM16|PRDM8|PRDX1|PRDX3|PREP|PREPL|PRF1|PRICKLE1|PRKAG2|PRMT7|PRMT9|PRNP|PROM1|PROP1|PRPH|PRPH2|PRPS1|PRRT2|PRSS12|PRSS56|PRUNE1|PRX|PSAP|PSEN1|PSEN2|PSMB1|PSMC3|PTCH2|PTCHD1|PTF1A|PTH|PTH1R|PTHLH|PTPN11|PTPRO|PTPRQ|PTS|PURA|PUS1|PYCR1|PYCR2|PYGM|PYROXD1|QARS1|QDPR|QRICH1|RAB18|RAB23|RAB27A|RAB39B|RAB3GAP1|RAB5IF|RAC1|RAD21|RAF1|RAG1|RAG2|RAI1|RALGAPA1|RANBP2|RAPGEF2|RAPSN|RARB|RARS1|RARS2|RAX|RB1|RBM10|RBM20|RBM28|RBMX|RBP4|RCBTB1|RDH11|RDX|REEP1|RELN|RELT|RERE|REST|RET|RETREG1|RFC1|RFT1|RFX7|RGS2|RHAG|RILP|RIN2|RIPOR2|RNASET2|RNF125|RNF170|RNF220|RNH1|RNPC3|ROBO1|ROBO3|ROGDI|ROR1|ROR2|RORA|RORB|RPGR|RPGRIP1L|RPL10|RPL13|RPL3L|RPS14|RPS23|RPS6KA3|RPSA|RRM2B|RSPRY1|RSRC1|RTTN|RUBCN|RUSC2|RYR1|S1PR2|SACS|SALL2|SAMD12|SAMD9|SARS1|SARS2|SASS6|SAT1|SATB2|SBF1|SBF2|SC5D|SCARB2|SCD|SCD5|SCG3|SCN11A|SCN1A|SCN2A|SCN3A|SCN4A|SCN5A|SCN8A|SCN9A|SCNN1A|SCNN1B|SCNN1G|SCO1|SCO2|SCT|SCUBE3|SCYL1|SDC3|SDHA|SDHAF1|SDHB|SDHD|SDR9C7|SEC61A1|SELENON|SEMA6B|SEMA7A|SEPSECS|SERAC1|SERPINB6|SERPINB7|SERPINF1|SERPINH1|SERPINI1|SET|SETBP1|SETD1A|SETD2|SETD5|SETX|SFRP4|SGCA|SGCB|SGCD|SGCE|SGCG|SH3PXD2B|SH3TC2|SHANK3|SHH|SHOC2|SHOX|SIAH1|SIGMAR1|SIK3|SIL1|SIN3A|SIX1|SIX3|SKI|SLA|SLC10A1|SLC10A7|SLC11A2|SLC12A2|SLC12A3|SLC12A5|SLC12A6|SLC13A3|SLC16A1|SLC16A12|SLC16A2|SLC17A2|SLC17A5|SLC17A8|SLC18A2|SLC18A3|SLC19A1|SLC1A3|SLC1A4|SLC20A2|SLC22A5|SLC24A4|SLC24A5|SLC25A1|SLC25A19|SLC25A20|SLC25A3|SLC25A32|SLC25A36|SLC25A38|SLC25A42|SLC25A46|SLC26A1|SLC26A2|SLC26A4|SLC26A5|SLC2A1|SLC33A1|SLC34A1|SLC35A1|SLC35A2|SLC35A3|SLC35B2|SLC35C1|SLC36A2|SLC37A4|SLC39A13|SLC39A14|SLC39A8|SLC3A1|SLC44A1|SLC44A4|SLC45A1|SLC45A2|SLC4A2|SLC4A4|SLC51A|SLC5A7|SLC6A1|SLC6A17|SLC6A3|SLC6A4|SLC6A8|SLC6A9|SLC7A6OS|SLC7A7|SLC7A9|SLC9A6|SLC9A7|SLCO1B1|SLCO1B3|SLITRK2|SMAD1|SMAD2|SMAD6|SMAD9|SMARCA2|SMARCB1|SMARCC1|SMARCC2|SMN1|SMPD1|SMPD4|SMPX|SMS|SNAP25|SNAP29|SNAPC4|SNIP1|SNX10|SNX14|SOBP|SOD1|SON|SORD|SOS1|SOX10|SOX11|SOX2|SOX3|SOX5|SOX9|SP6|SP7|SPARC|SPATA5|SPATA5L1|SPEN|SPG11|SPG7|SPN|SPNS2|SPR|SPTAN1|SPTB|SPTBN1|SPTBN2|SPTBN4|SPTLC1|SPTLC2|SQSTM1|SRA1|SRCAP|SRD5A3|SREBF1|SRP54|SRP68|SRRM2|SSR4|ST14|ST3GAL3|STAG1|STAG2|STAMBP|STARD7|STEAP3|STEEP1|STIL|STIM1|STK4|STRA6|STRADA|STRC|STS|STT3A|STT3B|STUB1|STX11|STX5|STXBP2|SUFU|SULT2B1|SUMF1|SUOX|SURF1|SVBP|SYN1|SYNE1|SYNE4|SYNGAP1|SYP|SYT1|SYT14|SYT2|TAB2|TACO1|TAF1|TAF13|TAF2|TAF4|TAF8|TAFAZZIN|TALDO1|TAOK1|TARS2|TAT|TBC1D23|TBC1D24|TBC1D8B|TBCD|TBCE|TBCK|TBK1|TBL1X|TBL1XR1|TBL1Y|TBR1|TBX1|TCAP|TCF4|TCIRG1|TCN2|TDP1|TDP2|TECPR2|TECR|TECTA|TEK|TENM3|TENT5A|TET3|TFAM|TFE3|TFG|TGM1|THAP1|THBD|THG1L|THOC1|THOC2|THRA|THRB|TICAM1|TIE1|TIMM50|TIMMDC1|TJP2|TKT|TLK2|TMC1|TMCO1|TMEM106B|TMEM126B|TMEM132E|TMEM163|TMEM165|TMEM199|TMEM216|TMEM222|TMEM38B|TMEM43|TMEM63A|TMEM67|TMIE|TMLHE|TMPRSS3|TMX2|TNC|TNFRSF11A|TNFRSF13B|TNFRSF13C|TNFSF11|TNIK|TNNC1|TNNI2|TNNI3|TNNT2|TNNT3|TNPO2|TNPO3|TNR|TNRC6A|TNXB|TOE1|TOMM7|TONSL|TOP3A|TOR1AIP1|TP53|TPH2|TPM1|TPM2|TPP1|TPR|TPRN|TRAF3|TRAF7|TRAPPC10|TRAPPC11|TRAPPC12|TRAPPC2L|TRAPPC4|TRAPPC6B|TRAPPC9|TREX1|TRHR|TRIM2|TRIM32|TRIM71|TRIO|TRIOBP|TRIP12|TRIP4|TRIT1|TRMT1|TRMT10A|TRMU|TRPM3|TRPS1|TRPV3|TRPV4|TRPV6|TRRAP|TSC1|TSC2|TSEN15|TSEN2|TSHB|TSHR|TSPAN7|TSPEAR|TTC19|TTF1|TTI2|TTN|TUBB|TUBB2A|TUBB2B|TUBB3|TUBB4A|TUBB4B|TUBB6|TUBG1|TUBGCP2|TUBGCP4|TUBGCP6|TUFM|TUSC3|TYR|TYRP1|U2AF2|UBA1|UBA5|UBE2A|UBE3A|UBE3B|UBR1|UBTF|UCP2|UCP3|UFM1|UFSP2|UGT1A1|UNC13D|UNC80|UNC93B1|UPB1|UPF3B|UQCC2|UQCC3|UQCRB|UQCRC2|UQCRFS1|UQCRH|UQCRQ|USH1C|USP27X|USP31|USP48|USP53|USP7|USP9X|VAMP1|VAPB|VARS1|VARS2|VAX1|VCL|VCP|VDR|VEZF1|VIM|VIPAS39|VLDLR|VMA21|VPS11|VPS13B|VPS13D|VPS33B|VPS41|VPS45|VPS50|VPS51|VPS53|VRK1|VSX2|VWA1|VWA3B|WAC|WARS1|WARS2|WAS|WASF1|WASHC4|WBP11|WBP2|WDFY3|WDPCP|WDR11|WDR26|WDR4|WDR62|WDR72|WDR81|WFS1|WHRN|WNK1|WNK4|WNT1|WT1|WWOX|XPR1|XRCC1|XRCC4|YAP1|YARS1|YARS2|YEATS2|YIF1B|YIPF5|YME1L1|YRDC|YY1|ZBTB11|ZBTB18|ZBTB20|ZBTB7A|ZC3H14|ZC4H2|ZDHHC9|ZEB2|ZFHX4|ZFPM2|ZFYVE19|ZIC3|ZMIZ1|ZMYM2|ZMYM3|ZMYND11|ZNF141|ZNF148|ZNF292|ZNF335|ZNF365|ZNF462|ZNF526|ZNF699|ZNF711|ZNHIT3|ZPR1|ZSWIM6
C2267233	Hypotonia neonatal	995	AARS1|AARS2|ABCA2|ABCC1|ABCC8|ABCC9|ABCD1|ACER3|ACOX1|ACSL4|ACTA1|ACTC1|ACTG1|ACTN2|ADAMTS15|ADAMTS2|ADCY1|ADCY3|ADD3|ADGRL1|ADGRV1|ADRB3|ADSS1|AEBP1|AFF2|AGO1|AGR2|AGRN|AGRP|AHDC1|AIFM1|AIMP1|AIMP2|AIPL1|ALDH7A1|ALG14|ALG2|ALKBH8|ALMS1|ALPK3|AMACR|AMMECR1|AMN|AMPD2|ANK3|ANO5|ANTXR1|APC2|APTX|ARC|ARFGEF1|ARL2BP|ARPC4|ARSA|ARX|ASCC3|ASH1L|ASPA|ASXL3|ATAD3A|ATCAY|ATL1|ATL3|ATN1|ATOH1|ATP11A|ATP1A1|ATP1A2|ATP2B1|ATP2B2|ATP5MC3|ATP6AP2|ATP6V0C|ATP6V1B2|ATP8A2|ATR|AUH|AUTS2|B3GALT6|B4GALT7|BAG3|BAG5|BCAP31|BCHE|BCL11A|BDP1|BEST1|BHLHA9|BICD2|BMP2|BMPR1A|BMPR1B|BRAF|BRWD3|BSCL2|BSND|BVES|C12orf4|C1R|C1S|CA8|CABP2|CACNA1A|CACNA1E|CACNA1H|CACNB4|CACNG2|CADM3|CAMK2A|CAMK2B|CAMK2G|CAP1|CAP2|CAPN3|CARS1|CARTPT|CASK|CASP12|CASP2|CASQ1|CAV3|CC2D1A|CCDC174|CCDC50|CCDC88A|CCT5|CD164|CD320|CD96|CDC14A|CDC40|CDH15|CDH2|CDH23|CDH3|CDK13|CDK6|CEACAM16|CELF2|CEP104|CERS1|CHAT|CHCHD10|CHKB|CHMP1A|CHN1|CHN2|CHRNA1|CHRNA2|CHRNA4|CHRNB1|CHRNB2|CHRND|CHRNE|CHRNG|CHST14|CIB2|CIC|CLCN2|CLDN11|CLDN14|CLDN9|CLIC2|CLIC5|CLP1|CLPB|CLRN2|CLTC|CMC1|CNKSR2|CNP|CNTN2|CNTNAP1|COASY|COCH|COL11A1|COL11A2|COL12A1|COL13A1|COL1A1|COL1A2|COL3A1|COL4A6|COL5A1|COL5A2|COLQ|COX6A1|CP|CPA6|CPT2|CRADD|CRAT|CRBN|CRYAB|CRYM|CSF1R|CSRP3|CSTB|CTBP1|CTCF|CTDP1|CTU2|CUL3|CUL4B|CUX1|CWC27|CXorf1|CYP11A1|DCC|DCDC2|DDX3X|DEGS1|DEPDC5|DES|DHDDS|DHTKD1|DIABLO|DIAPH1|DIP2B|DKC1|DLG3|DLG4|DMD|DMXL2|DNAJB6|DNAJC19|DNAJC3|DNM1L|DNM2|DNMT1|DNMT3A|DOK7|DONSON|DPAGT1|DPP6|DRD4|DRD5|DSE|DSG2|DSP|DSPP|DST|DYNC1H1|DYRK1A|DYSF|EBF3|ECEL1|EDC3|EDN3|EDNRB|EEF1A2|EFHC1|EGR2|EIF2AK1|EIF2AK2|EIF3F|EIF4E|ELMOD3|ELP2|EMC1|EML1|ENPP1|EPB41L1|EPG5|EPHA10|EPS8|ESPN|ESRP1|ESRRB|EVC|EVC2|EXOSC1|EXOSC2|EXOSC3|EXOSC5|EXOSC8|EXOSC9|EXT2|EYA4|EZH1|EZH2|FADS1|FADS2|FADS3|FAM50A|FAR1|FBLN5|FBP2|FBXO31|FBXW11|FBXW7|FDX2|FFAR4|FGD1|FGD4|FGF13|FGF2|FGF3|FHL1|FHOD3|FIG4|FKBP14|FKTN|FLII|FLNA|FLNB|FLNC|FLT4|FLVCR1|FMN2|FMR1|FOXG1|FOXL2|FRMD4A|FRMD7|FRMPD4|FTO|FTSJ1|GAB1|GABRA1|GABRA3|GABRB3|GABRD|GABRG2|GAL|GARS1|GATA5|GATAD1|GBF1|GCH1|GCK|GDAP1|GDF1|GDF5|GDI1|GET3|GFER|GGPS1|GH1|GHRHR|GHRL|GHSR|GIPC3|GJA1|GJB2|GJB3|GJB6|GJC2|GLE1|GLRA2|GLRX5|GLS|GNAQ|GNB1|GNB4|GOLGA2|GOSR2|GPR156|GPRASP2|GRAP|GREB1L|GRHL2|GRIA1|GRIA3|GRIA4|GRIK2|GRIN1|GRIN2A|GRIN2B|GRXCR1|GRXCR2|GSC|GSDME|GZF1|H1-4|HACD1|HARS1|HBG2|HCN2|HCN4|HERC1|HERC2|HGF|HIKESHI|HIVEP2|HK1|HMGCR|HNMT|HNRNPA1|HNRNPC|HNRNPDL|HNRNPH2|HOMER2|HOXA2|HOXD10|HOXD13|HSD17B4|HSPB1|HSPB8|HSPD1|HTRA2|HUWE1|HYCC1|IARS1|IARS2|IER3IP1|IGBP1|IGHG2|IGHMBP2|IGSF1|IHH|IL1RAPL1|ILDR1|IMPA1|INF2|INPP5E|INPP5K|INSL3|INSR|INTS11|IQSEC2|IRF3|IRS4|ITGA7|ITPR2|ITPR3|JAG1|JAG2|JPH1|JPH2|KANK1|KANSL1|KARS1|KCNA4|KCNC1|KCNH1|KCNJ1|KCNJ11|KCNK4|KCNMA1|KCNN2|KCNQ2|KCNQ3|KCNQ4|KCNQ5|KCNT1|KCTD7|KDM4B|KDM5B|KDM5C|KDR|KIDINS220|KIF11|KIF1A|KIF1B|KIF20A|KIF4A|KIF5A|KISS1R|KITLG|KLC2|KLHL15|KLHL24|KMT2B|KMT5B|KPTN|KY|L1CAM|LAMA2|LAMA3|LAMA4|LAMC3|LDB3|LEP|LEPR|LGI1|LGR4|LHCGR|LHFPL5|LIAS|LIMS2|LINGO1|LINS1|LIPT2|LITAF|LMAN2L|LMBR1|LMNA|LMNB1|LMNB2|LMOD2|LMX1A|LOXHD1|LPIN1|LRAT|LRP4|LRRC32|LRSAM1|LSS|MAB21L1|MAGED2|MAGEL2|MAP1B|MAPK8IP3|MARS1|MARVELD2|MB|MBD5|MBOAT7|MC3R|MC4R|MCM2|MCM3AP|MECP2|MECR|MED13|MED17|MED23|MED27|MEIS2|MET|METTL13|METTL23|METTL5|MFN2|MID2|MINAR2|MINPP1|MITF|MKRN3|MMAA|MMAB|MMADHC|MME|MMUT|MORC2|MPV17|MPZ|MPZL2|MRAP2|MRPS16|MSMO1|MSRB3|MSTO1|MTM1|MTMR14|MTMR2|MUSK|MYBPC1|MYBPC3|MYC|MYF5|MYH14|MYH3|MYH6|MYH7|MYH9|MYL11|MYL2|MYL3|MYLK2|MYO15A|MYO3A|MYO6|MYO7A|MYO9A|MYOT|MYOZ2|MYPN|MYT1L|NAA15|NAA20|NAGLU|NALCN|NAPB|NARS2|NAXD|NAXE|NBAS|NBEA|NCDN|NDRG1|NDST1|NEFH|NEFL|NEK9|NEXMIF|NEXN|NF2|NFATC2|NFIA|NFIB|NGF|NKAP|NKX2-5|NLGN1|NLGN3|NLGN4X|NLRP3|NOG|NOL3|NONO|NOP10|NOTCH2NLC|NOTCH3|NOVA2|NPRL2|NPRL3|NR0B2|NR2F1|NR2F2|NRROS|NSD1|NSMF|NSUN2|NTNG2|NTRK1|NTRK2|NUDT2|NUP214|NUS1|OCRL|OGDHL|OGT|OPA3|OPHN1|ORAI1|OSBPL2|OTOA|OTOF|OTOG|OTOGL|P2RX2|P4HTM|PAK3|PAPPA2|PAX3|PAX6|PAX8|PCDH15|PCLO|PCSK1|PDE1C|PDK3|PDP1|PDXK|PDZD7|PEX10|PEX14|PHF8|PHIP|PHKA2|PI4KA|PI4KB|PIDD1|PIEZO2|PIGG|PIGT|PJVK|PLEC|PLEKHG5|PLN|PLOD1|PLP1|PLPBP|PLS1|PLXND1|PMP2|PMP22|PNKP|PNPT1|POC1A|POGLUT1|POLR1A|POLR1C|POLR3A|POLR3B|POLR3GL|POLR3K|POMC|POMT1|POPDC3|POU3F4|POU4F1|POU4F3|PPARG|PPCS|PPIL1|PPIP5K2|PPP1R15B|PPP3CA|PRDM12|PRDM13|PRDM16|PRDM8|PREPL|PRICKLE1|PRKAG2|PRMT7|PRPS1|PRRT2|PRSS12|PRX|PSEN1|PSEN2|PSMC3|PTCHD1|PTHLH|PTPRQ|PUS1|PYCR2|PYROXD1|QARS1|RAB39B|RAC1|RAF1|RANBP2|RAPGEF2|RAPSN|RARS1|RARS2|RBM20|RBMX|RDX|RELN|RERE|REST|RETREG1|RFC1|RFX7|RILP|RIN2|RIPOR2|RNASET2|RNF170|RNF220|RNH1|ROBO3|ROR1|ROR2|RORA|RORB|RPGR|RPL10|RPL3L|RPS6KA3|RSRC1|RTTN|RUSC2|S1PR2|SAMD12|SBF1|SBF2|SCARB2|SCD5|SCG3|SCN11A|SCN1A|SCN2A|SCN3A|SCN4A|SCN5A|SCN8A|SCN9A|SCT|SCUBE3|SDC3|SDHA|SEMA6B|SEPSECS|SERPINB6|SERPINI1|SET|SETBP1|SETD1A|SETD2|SETD5|SGCA|SGCB|SGCD|SGCG|SH3TC2|SHANK3|SHOX|SIX1|SLA|SLC10A7|SLC12A1|SLC12A2|SLC12A5|SLC12A6|SLC13A3|SLC16A1|SLC17A8|SLC18A3|SLC19A1|SLC1A3|SLC25A1|SLC25A19|SLC25A36|SLC25A42|SLC25A46|SLC26A4|SLC26A5|SLC2A1|SLC35A3|SLC35B2|SLC39A13|SLC3A1|SLC44A4|SLC45A1|SLC5A7|SLC6A17|SLC7A6OS|SLC7A9|SLC9A6|SLC9A7|SLITRK2|SMAD1|SMAD2|SMPX|SMS|SNAP25|SON|SOX10|SOX3|SOX5|SPATA5L1|SPG11|SPNS2|SPR|SPTAN1|SPTBN1|SPTLC1|SPTLC2|SQSTM1|SRCAP|SRRM2|ST3GAL3|STAG1|STARD7|STEEP1|STIM1|STRADA|STRC|SURF1|SVBP|SYN1|SYNE4|SYNGAP1|SYP|SYT2|TAB2|TAF1|TAF13|TAF2|TAF4|TAFAZZIN|TAOK1|TBC1D23|TBC1D24|TBCD|TBCE|TBCK|TBK1|TBL1X|TBL1XR1|TBL1Y|TBX1|TCAP|TECPR2|TECR|TECTA|TFE3|THOC1|THOC2|THRA|TICAM1|TIMM50|TKT|TLK2|TMC1|TMEM106B|TMEM132E|TMEM163|TMEM63A|TMIE|TMLHE|TMPRSS3|TNC|TNIK|TNNC1|TNNI2|TNNI3|TNNT2|TNNT3|TNPO3|TNR|TNRC6A|TNXB|TOE1|TOP3A|TOR1AIP1|TPH2|TPM1|TPM2|TPR|TPRN|TRAF3|TRAF7|TRAPPC11|TRAPPC12|TRAPPC2L|TRAPPC9|TRHR|TRIM2|TRIM32|TRIO|TRIOBP|TRIP12|TRIP4|TRMT1|TRMT10A|TRMU|TRRAP|TSEN15|TSHB|TSHR|TSPAN7|TSPEAR|TTI2|TTN|TUBB4A|TUBGCP2|TUSC3|U2AF2|UBA1|UBE2A|UBE3A|UCP2|UCP3|UFM1|UFSP2|UNC80|UNC93B1|UPF3B|USH1C|USP27X|USP31|USP48|USP9X|VAMP1|VAPB|VCL|VCP|VDR|VEZF1|VIPAS39|VLDLR|VMA21|VPS11|VPS13B|VPS33B|VPS51|VPS53|WAC|WARS2|WASHC4|WBP2|WDPCP|WDR11|WDR4|WDR81|WFS1|WHRN|WNK1|XRCC4|YARS1|YARS2|YEATS2|YIPF5|ZBTB11|ZBTB18|ZBTB7A|ZC3H14|ZDHHC9|ZFHX4|ZIC3|ZMYM3|ZMYND11|ZNF148|ZNF292|ZNF711|ZNHIT3|ZPR1
C0751330	Hypotonia, unilateral	230	ABCC1|ABCC9|ACTG1|ADCY1|ADGRL1|AGR2|AIFM1|ARFGEF1|ARPC4|ATN1|ATOH1|ATP11A|ATP2B2|ATP6V1B2|BCAP31|BDP1|BMP2|CABP2|CARS1|CCDC174|CCDC50|CD164|CDC14A|CDH23|CEACAM16|CHN1|CIB2|CLDN14|CLDN9|CLIC5|CLRN2|COCH|COL11A1|COL11A2|COL4A6|CRYM|CSGALNACT1|CTBP1|CTU2|DCDC2|DHDDS|DHTKD1|DIABLO|DIAPH1|DMXL2|DONSON|DSPP|EBF3|EGR2|ELMOD3|EPHA10|EPS8|ESPN|ESRP1|ESRRB|EXOSC2|EXT2|EYA4|FBXW7|FGF3|GAB1|GIPC3|GJA5|GJB2|GJB3|GJB6|GOLGA2|GPR156|GPRASP2|GRAP|GREB1L|GRHL2|GRXCR1|GRXCR2|GSC|GSDME|HAAO|HERC1|HGF|HOMER2|IER3IP1|ILDR1|INPP5E|JAG1|KARS1|KCNA4|KCNA5|KCNE2|KCNJ2|KCNK4|KCNQ1|KCNQ2|KCNQ3|KCNQ4|KIF11|KIF1B|KITLG|KYNU|LBX1|LHFPL5|LMX1A|LOXHD1|LRSAM1|MAP1B|MARVELD2|MCM2|MED17|MET|METTL13|MFN2|MINAR2|MORC2|MPZL2|MSMO1|MSRB3|MYH14|MYH9|MYL4|MYO15A|MYO1H|MYO3A|MYO6|MYO7A|NADSYN1|NALCN|NARS2|NBAS|NFIB|NLRP3|NPPA|NRROS|OSBPL2|OTOA|OTOF|OTOG|OTOGL|P2RX2|P4HTM|PAPPA2|PCDH15|PDE1C|PDZD7|PHOX2B|PI4KB|PJVK|PLEKHG5|PLS1|PNKP|PNPT1|POC1A|POLR3GL|POU3F4|POU4F3|PPIP5K2|PPP1R15B|PRMT7|PRPS1|PRRT2|PSMC3|PTPRQ|QARS1|RDX|REST|RIN2|RIPOR2|ROR1|RTTN|S1PR2|SCD5|SCN1B|SCN2A|SCN2B|SCN3B|SCN4B|SCN5A|SCN8A|SCUBE3|SERPINB6|SHOX|SIX1|SLC10A7|SLC12A2|SLC17A8|SLC25A19|SLC26A4|SLC26A5|SLC44A4|SMPX|SPATA5L1|SPNS2|SPTAN1|SPTBN1|SRCAP|STRC|SURF1|SYNE4|TAOK1|TBC1D24|TBCK|TBL1Y|TECTA|THOC1|TKT|TMC1|TMEM132E|TMIE|TMPRSS3|TNC|TOP3A|TPRN|TRIOBP|TRMT10A|TRMU|TRRAP|TSPEAR|TUBB6|U2AF2|UNC80|USH1C|USP31|USP48|WBP11|WBP2|WDR4|WFS1|WHRN|XRCC4|YARS1|YIPF5|ZBTB7A
C0751906	Hypotonic paraparesis	1	PRPS1
C0549384	Hypotonic-hyporesponsive episode	109	ADGRV1|ALDH7A1|ATP6V0C|BSCL2|CACNA1H|CACNB4|CAP1|CCDC174|CERS1|CHRNA2|CHRNA4|CHRNB2|CLCN2|CNTN2|CPA6|CPT2|CSTB|CTBP1|DEPDC5|DIAPH1|DNM1L|EBF3|EFHC1|EIF4E|EXT2|GABRA1|GABRA3|GABRB3|GABRD|GABRG2|GAL|GOLGA2|GOSR2|GRIN2A|HBEGF|HBG2|HCN2|HCN4|HGF|HLA-DQB1|HLA-DRB1|IFNAR2|IL10RB|IL18BP|IL6|IRF3|ITGB3|KCNC1|KCNMA1|KCNQ2|KCNQ3|KCTD7|LGI1|LIPT2|LMNB2|MECP2|NALCN|NAXD|NAXE|NLGN1|NPRL2|NPRL3|NRROS|NUP214|P4HTM|PDCD1|PLPBP|PRDM8|PRICKLE1|PRRT2|PTCHD1|RANBP2|RAPGEF2|RELN|RILP|RNH1|RORB|RPL10|SAMD12|SCARB2|SCN1A|SCN2A|SCN3A|SCN5A|SCN8A|SEMA6B|SERPINI1|SETD1A|SLC12A5|SLC26A3|SLC2A1|SLC7A6OS|STARD7|SYN1|TBC1D24|TBCD|TBCE|TBCK|TBK1|TICAM1|TMLHE|TNFRSF1A|TNRC6A|TRAF3|TRAPPC12|TRAPPC2L|UNC80|UNC93B1|YEATS2
C1400318	Hypotonic; paraplegia	12	ACTA2|APTX|ATCAY|BTD|CASP12|DNAJC3|FLVCR1|POU4F1|PRKG1|RBM28|RNF170|THSD1
C1400319	Hypotonic; quadriplegia	45	ADD3|ADGRL1|ARFGEF1|ARPC4|BSCL2|CAP1|CPT2|DHDDS|DIAPH1|DNM1L|EXT2|FBXW7|IRF3|KANK1|KCNQ2|KCNQ3|KIDINS220|KLC2|LIPT2|MECP2|MORC2|NAXD|NAXE|NRROS|NUP214|PRRT2|RANBP2|RNH1|SCN2A|SCN8A|SERPINI1|SPTAN1|SPTBN1|SRCAP|TAOK1|TBCD|TBCE|TBK1|TICAM1|TRAF3|TRAPPC12|TRAPPC2L|TRRAP|U2AF2|UNC93B1
C0020678	Hypotrichosis	487	AAGAB|ABCA12|ABCA4|ABCA5|ABCB6|ABCC1|ACAN|ACTB|ACTG1|ACVRL1|ADAMTS18|ADCY1|ADGRL1|ADRA2A|AGPAT2|AIFM1|AIPL1|AIRE|ALDH1A3|ALOX12B|ALOXE3|AMMECR1|ANTXR1|AP1B1|APCDD1|APOE|AQP5|ARFGEF1|ARL2|ARL2BP|ARPC4|ARSL|ASPRV1|ATOH1|ATOH7|ATP11A|ATP2A2|ATP2B2|ATP6V1B2|ATR|BCAP31|BCOR|BCS1L|BDP1|BEST1|BGN|BHLHA9|BMP2|BMP4|BMPR1B|BMS1|BRAF|BSCL2|C1QTNF5|C2|C3|C9|CABP2|CACNA1F|CARS1|CASP14|CAV1|CAVIN1|CCDC50|CD164|CD19|CD40LG|CD81|CDC14A|CDH23|CDH3|CDHR1|CDSN|CEACAM16|CEP104|CERS3|CFB|CFH|CFHR1|CFHR3|CFI|CHM|CHST11|CIB2|CIDEC|CLCN7|CLDN1|CLDN14|CLDN9|CLEC3B|CLEC7A|CLIC5|CLRN2|COCH|COL11A1|COL11A2|COL17A1|COL18A1|COL4A6|COL7A1|CR2|CRYGD|CRYM|CSGALNACT1|CST3|CTDP1|CTNNA1|CTSC|CTU2|CWC27|CX3CR1|CYLD|CYP27B1|CYP3A4|CYP4F22|DCAF17|DCDC2|DCLRE1C|DDRGK1|DIABLO|DIAPH1|DKC1|DMXL2|DONSON|DSC3|DSG1|DSG3|DSG4|DSP|DSPP|EBP|ECE1|EDA|EDN3|EDNRB|EFTUD2|ELMOD3|ELOVL4|ENG|EPHA10|EPPK1|EPS8|ERCC6|ERI1|ESPN|ESRP1|ESRRB|EXOSC2|EYA4|EZH1|EZH2|FAM111B|FAR1|FBLN5|FBN2|FBXW7|FGF3|FGFR1|FIG4|FLG|FLT4|FOXL2|FTO|FZD6|GAB1|GDF2|GDF3|GDF5|GDF6|GDNF|GIPC3|GJA1|GJB2|GJB3|GJB6|GLI1|GLI3|GPR156|GPRASP2|GRAP|GREB1L|GREM2|GRHL2|GRXCR1|GRXCR2|GSC|GSDME|HAL|HEPHL1|HERC1|HGF|HMCN1|HMGB3|HOMER2|HOXA2|HOXC13|HOXD13|HR|HRAS|HRURF|HTRA1|IARS1|IARS2|ICOS|IER3IP1|IGBP1|IHH|IKZF1|IL17F|IL17RC|IL21|IL23R|IL2RG|ILDR1|IMPG1|IMPG2|INPP5E|INSL3|IQCE|IRF2BP2|ITGA3|ITGA6|ITGB4|ITPR2|JAG1|KANK2|KARS1|KCNA4|KCNK4|KCNQ4|KDF1|KDM1A|KDR|KIAA0825|KIF11|KIF4A|KISS1R|KITLG|KRT1|KRT10|KRT16|KRT17|KRT25|KRT6C|KRT71|KRT74|KRT81|KRT83|KRT86|KRT9|L1CAM|LAMA3|LAMB3|LAMC2|LHCGR|LHFPL5|LIPE|LIPH|LIPN|LMBR1|LMNA|LMNB2|LMX1A|LOXHD1|LPAR6|LRAT|LRBA|LRP1|LRP6|LRRC32|LSS|LTBP2|LTBP3|MAGT1|MAP1B|MARVELD2|MATN3|MBTPS2|MCM2|MED17|MEIS2|MET|METTL13|MFRP|MINAR2|MKRN3|MLPH|MMP13|MORC2|MPZL2|MS4A1|MSMO1|MSRB3|MSX1|MYH14|MYH3|MYH9|MYO15A|MYO3A|MYO5A|MYO6|MYO7A|NAA10|NANS|NARS2|NBAS|NFE2L2|NFIB|NFKB1|NFKB2|NIPAL4|NLRP3|NOG|NOP10|NRL|NTRK1|OPA1|OPTN|OSBPL2|OTOA|OTOF|OTOG|OTOGL|OTX2|P2RX2|PADI3|PAPPA2|PAX6|PAX9|PCDH15|PCYT1A|PDE1C|PDZD7|PI4KB|PIGF|PIK3CA|PIK3R1|PJVK|PKP1|PLAAT3|PLCD1|PLIN1|PLS1|PNKP|PNPLA1|PNPT1|POC1A|POLA1|POLD1|POLR3A|POLR3GL|POU3F4|POU4F3|PPARG|PPIP5K2|PPP1R15B|PRMT7|PROM1|PRPH|PRPH2|PRPS1|PRR4|PRSS56|PSMC3|PTCH1|PTCH2|PTH1R|PTHLH|PTPRQ|QARS1|RAB27A|RAB5IF|RAG1|RAG2|RARB|RASA1|RAX|RAX2|RBM28|RBP4|RCBTB1|RDH11|RDX|REST|RET|RGR|RIN2|RIPOR2|ROR1|ROR2|RPGR|RPL13|RPL21|RPS23|RRM2B|RSPRY1|RTTN|S1PR2|SCD5|SCN9A|SCUBE3|SDR9C7|SEC61A1|SERPINB6|SERPINB7|SHOX|SIK3|SIX1|SLC10A7|SLC12A2|SLC16A12|SLC17A8|SLC25A19|SLC26A4|SLC26A5|SLC44A4|SLITRK1|SMARCA2|SMO|SMPX|SOX18|SOX2|SPATA5L1|SPINK5|SPNS2|SPTAN1|SPTBN1|SRCAP|SREBF1|ST14|STRA6|STRC|STS|SULT2B1|SYNE4|TAOK1|TAPT1|TBC1D24|TBL1Y|TBX4|TBX5|TECTA|TENM3|TGM1|THOC1|TIMP3|TKT|TMC1|TMCO1|TMEM132E|TMIE|TMPRSS3|TNC|TNFRSF13B|TNFRSF13C|TONSL|TOP3A|TP63|TPRN|TRAF3IP2|TRIOBP|TRMT10A|TRMU|TRPS1|TRPV3|TRRAP|TSPEAR|U2AF2|UFSP2|USH1C|USP31|USP48|VAX1|VIM|VSX2|WBP2|WDR4|WFS1|WHRN|WNT10A|WNT10B|XRCC4|YIPF5|ZBTB7A|ZFHX4|ZMPSTE24|ZNF141
C0221333	Hypouricaemia	48	ABCG2|ADCY10|BSND|CLCN5|CLCNKA|CLCNKB|CTNS|CUBN|CUX1|CYP2B6|DHDDS|ECE1|FAN1|FOCAD|FOXN1|GLS|HLA-B|HPRT1|IL18BP|IL2RA|ITPR3|KCNJ1|KCNJ11|KCNK4|MAGED2|MANF|MOCOS|MST1|OBSCN|OXGR1|PPARG|PRPS1|PTPN22|SAT1|SLC12A1|SLC17A3|SLC22A12|SLC25A32|SLC26A1|SLC2A2|SLC2A9|SLC4A4|SLC5A2|STK4|VDR|XDH|ZNF148|ZNF365
C3203358	Hypoventilation	561	ABAT|ABCA2|ABCC9|ABHD12|ACAN|ACE|ACSM3|ACTA1|ACTC1|ACTN2|ADAMTSL2|ADCY3|ADD1|ADD3|ADGRL1|ADRB3|ADSS1|AGR2|AGRN|AGRP|AGT|AGTR1|ALDH2|ALDH7A1|ALG14|ALG2|ALK|ALOX5|ALOX5AP|ALPK3|ALS2|ANK2|ANO5|ANXA11|APTX|AQP2|ARC|ARFGEF1|ARPC4|ATCAY|ATL1|ATL3|ATN1|ATP13A3|ATP5MC3|ATP6V0C|ATP7A|ATP8A2|ATXN2|ATXN3|AVP|AVPR2|BAG3|BAG5|BCHE|BICD2|BMPR1B|BMPR2|BPGM|BSCL2|BTNL2|BVES|CA8|CACNA1H|CACNB4|CANT1|CAP1|CAP2|CAPN3|CARS1|CARTPT|CASP12|CASQ1|CAV1|CAV3|CCDC174|CCDC88C|CCL11|CCT5|CDK13|CDKN1C|CERS1|CFAP43|CFTR|CHAT|CHCHD10|CHD7|CHKB|CHRNA1|CHRNA2|CHRNA4|CHRNB1|CHRNB2|CHRND|CHRNE|CLCN2|CLK1|CNTN2|COL13A1|COL2A1|COLQ|COMT|COQ2|COQ7|CP|CPA6|CPS1|CPT2|CRYAB|CSF1R|CSGALNACT1|CSRP3|CSTB|CTBP1|CTU2|CUL3|CUX1|CYP3A5|DBR1|DCC|DCTN1|DEPDC5|DES|DHDDS|DIAPH1|DMD|DNAJB2|DNAJB6|DNAJC3|DNM1L|DNMT1|DOK7|DONSON|DPAGT1|DPP6|DSG2|DSP|DST|DYNC1H1|DYSF|EBF3|ECE1|EDN3|EDNRB|EFHC1|EGLN1|ELP1|EMG1|EMILIN1|ENPP1|EPAS1|EPO|EPOR|EXOSC5|EXT2|EYA4|F2|F5|FADS1|FADS2|FADS3|FBLN1|FBLN5|FBN1|FBXO38|FBXW11|FBXW7|FDX2|FFAR4|FGFR3|FHL1|FHOD3|FKTN|FLCN|FLII|FLNC|FLT4|FLVCR1|FOXG1|FRMD4A|FRMD7|FTO|FUS|GAA|GABRA1|GABRA3|GABRB3|GABRD|GAL|GARS1|GATA5|GATAD1|GCH1|GDF1|GDNF|GET3|GFER|GFPT1|GGPS1|GH1|GHRHR|GHRL|GHSR|GLCCI1|GLRX5|GLS|GNB3|GOLGA2|GOSR2|GRIA4|GRIN1|GRIN2A|GRN|HACD1|HBA1|HBB|HBG2|HCN2|HCN4|HESX1|HK1|HLA-DRB1|HLA-G|HMGCR|HMOX1|HNMT|HNRNPA1|HNRNPDL|HNRNPK|HOXA1|HOXB1|HPRT1|HSPB1|HSPB3|HSPB8|IER3IP1|IGBP1|IGHMBP2|IGSF1|IL13|INPP5E|INPP5K|IRF3|IRS4|ITGA7|JAG2|JAK2|JPH2|KANK1|KCNA4|KCNC1|KCNK3|KCNMA1|KCNMB1|KCNN2|KCNQ2|KCNQ3|KCTD7|KDM1A|KIF11|KIF1A|KIF1B|KIF20A|KIF5A|KISS1R|KITLG|KLHL24|KY|L1CAM|LAMA2|LAMA3|LAMA4|LBX1|LDB3|LEP|LEPR|LGI1|LGR4|LHCGR|LIMS2|LIPT2|LMNA|LMNB2|LMOD2|LPIN1|LRP4|LRRC32|MAB21L1|MAGEL2|MAPK8IP3|MAPT|MATR3|MB|MBTPS1|MC3R|MC4R|MECP2|MECR|MED17|MEIS2|MIP|MITF|MKRN3|MMP1|MORC2|MPDZ|MRAP2|MRPS16|MSMO1|MSTO1|MTM1|MUC5B|MUC7|MUSK|MYBPC3|MYC|MYF5|MYH3|MYH6|MYH7|MYL2|MYL3|MYLK2|MYMK|MYO1H|MYO9A|MYOT|MYOZ2|MYPN|NALCN|NAPB|NAXD|NAXE|NBEA|NEFH|NEK1|NEXN|NFIA|NGF|NKX2-1|NKX2-5|NMNAT1|NOL3|NOS3|NOVA2|NPRL2|NPRL3|NPSR1|NR0B2|NR2F2|NR3C2|NRROS|NSMCE3|NTNG2|NTRK2|NUP214|OBSCN|OGDHL|OPTN|ORAI1|P4HTM|PABPN1|PAX3|PAX8|PCSK1|PDE10A|PDXK|PFN1|PHKA2|PHOX2B|PIGG|PLEC|PLEKHG5|PLN|PLPBP|PLXND1|PMP22|PNKP|POGLUT1|POLD1|POLG|POMC|POMT1|POPDC3|POU4F1|PPARG|PPCS|PPP1R15B|PRDM12|PRDM16|PRDM8|PREPL|PRICKLE1|PRKAG2|PRKAR1A|PRLR|PRNP|PRPH|PRRT2|PSEN1|PSEN2|PTGDR|PTGER2|PTGIS|PUS1|PYROXD1|QARS1|RAF1|RAI1|RANBP2|RAPGEF2|RAPSN|RBM20|REEP1|RELN|RERE|RET|RETN|RETREG1|RFC1|RILP|RNF170|RNH1|ROBO3|RORB|RPL3L|RTTN|SAMD12|SARS2|SCARB2|SCG3|SCGB3A2|SCN11A|SCN1A|SCN2A|SCN3A|SCN4A|SCN5A|SCN8A|SCN9A|SCNN1A|SCNN1B|SCNN1G|SDC3|SDHA|SELENON|SEMA6B|SERPINA3|SERPINI1|SETD1A|SGCA|SGCB|SGCD|SGCG|SH2B3|SIGMAR1|SLC12A5|SLC18A3|SLC25A1|SLC25A19|SLC25A46|SLC2A1|SLC4A4|SLC5A7|SLC7A6OS|SMAD1|SMAD2|SMAD9|SMARCC1|SMC1A|SMN1|SMPX|SMS|SNAP25|SNAPC4|SORD|SOX10|SPR|SPTAN1|SPTBN1|SPTLC1|SPTLC2|SQSTM1|SRCAP|STARD7|STIM1|STRADA|SYN1|SYT2|TAB2|TAOK1|TARDBP|TBC1D24|TBCD|TBCE|TBCK|TBK1|TBL1X|TBX1|TBX21|TCAP|TCF4|TECPR2|TFG|THRA|TICAM1|TNF|TNNC1|TNNI3|TNNT2|TNPO3|TNR|TNRC6A|TOP3A|TOR1AIP1|TPM1|TRAF3|TRAF7|TRAPPC11|TRAPPC12|TRAPPC2L|TRHR|TRIM32|TRIM71|TRIP4|TRMT10A|TRPV4|TRRAP|TSHB|TSHR|TTF1|TTN|U2AF2|UBA1|UCP2|UCP3|UNC80|UNC93B1|VAMP1|VAPB|VCL|VEZF1|VHL|VLDLR|VMA21|VRK1|VWA1|WARS1|WARS2|WDPCP|WDR4|WDR81|WNK1|YARS2|YEATS2|YIF1B|YIPF5|ZEB2|ZFHX4|ZIC3|ZNF148
C0231929	Hypoventilation, acute	5	FRMD4A|GFPT1|IGBP1|L1CAM|MMP1
C0231930	Hypoventilation, chronic	163	ACSM3|ACTA1|ACTN2|ADCY3|ADD1|ADRB3|ADSS1|AGRP|AGT|AGTR1|ALG14|ANO5|ARC|ATP13A3|ATXN2|BAG3|BCHE|BMPR2|BSCL2|BVES|CAP1|CAPN3|CARTPT|CASQ1|CAV1|CAV3|CCL11|CHCHD10|CHKB|CPS1|CPT2|CRYAB|CSF1R|CYP3A5|DCTN1|DES|DHDDS|DIAPH1|DMD|DNAJB6|DNM1L|DYSF|ECE1|ENPP1|EXT2|FDX2|FFAR4|FHL1|FLNC|FOXG1|FTO|GFER|GGPS1|GHRL|GNB3|GOSR2|HLA-G|HMGCR|HMOX1|HNMT|HNRNPA1|HNRNPDL|IL13|INPP5K|IRF3|ITGA7|JAG2|KCNK3|KCNMB1|KCNQ2|KCNQ3|KIF5A|KY|LAMA2|LBX1|LDB3|LEP|LEPR|LIMS2|LIPT2|LMNA|MB|MC3R|MC4R|MECP2|MMP1|MRAP2|MSTO1|MTM1|MUC7|MYC|MYL2|MYO1H|MYOT|NAXD|NAXE|NEFH|NEK1|NOL3|NOS3|NPSR1|NR0B2|NR3C2|NRROS|NTRK2|NUP214|OPTN|ORAI1|PCSK1|PHOX2B|PLEC|POGLUT1|POMC|POPDC3|PPARG|PRNP|PRPH|PRRT2|PTGDR|PTGER2|PTGIS|PUS1|PYROXD1|RANBP2|RETN|RNH1|SCG3|SCGB3A2|SCN2A|SCN5A|SCN8A|SDC3|SERPINI1|SGCA|SGCB|SGCD|SGCG|SMAD9|SMPX|SQSTM1|STIM1|TARDBP|TBCD|TBCE|TBK1|TBX21|TCAP|TICAM1|TNF|TNPO3|TOR1AIP1|TRAF3|TRAPPC11|TRAPPC12|TRAPPC2L|TRIM32|TRIP4|TTN|UCP2|UCP3|UNC93B1|VMA21|YARS2
C1510471	Hypovitaminosis	437	ABCB1|ABCB7|ABCC8|ABHD12|ACE|ACSM3|ACTA1|ACTN2|ADCY10|ADCY3|ADD1|ADH1C|ADRB3|ADSS1|AGR2|AGRP|AGT|AGTPBP1|AGTR1|AIPL1|AKT2|ALAS2|ALDH7A1|ALG14|ALOX5|ALPL|APC|APOA2|APOA5|APOB|APOE|APOL2|APOL4|APTX|AR|ARL2BP|ATCAY|ATL1|ATL3|ATP1A1|ATP6V0C|ATXN2|ATXN3|ATXN8OS|BAG3|BEST1|BMP2|CACNA1F|CACNA1H|CACNB4|CALCR|CAPN10|CAPRIN1|CARTPT|CASP12|CASQ1|CASR|CAV3|CBLB|CCL11|CCL2|CCL3|CCR2|CCR5|CCT5|CD244|CD36|CDC73|CERS1|CFTR|CHCHD10|CHI3L1|CHRNA2|CHRNA4|CHRNB2|CIITA|CISH|CLCN2|CLCN5|CLCN6|CLCN7|CLEC7A|CNNM2|CNTN2|COL1A2|COMT|COPB2|COX4I2|CPA6|CR2|CRYAB|CSTB|CTLA4|CTPS1|CUBN|CWC27|CX3CR1|CYP11B1|CYP24A1|CYP27B1|CYP2B6|CYP3A4|CYP3A5|DAOA|DEPDC5|DES|DIAPH1|DMP1|DNAJC3|DNASE1|DNMT1|DRD3|DST|DTYMK|DYSF|ECE1|EFHC1|EGLN1|EIF4E|ENPP1|EPHX2|EXOSC2|EXT2|FBLN5|FCGR2B|FFAR4|FGF23|FH|FHL1|FLNC|FLVCR1|FOCAD|FOXD3|FTO|GABRA1|GABRA3|GABRB3|GABRD|GAL|GATA1|GATA3|GCK|GCM2|GFER|GH1|GHR|GHRHR|GHRL|GHSR|GLCCI1|GLIS3|GLRX5|GNA11|GNAT1|GNB3|GOSR2|GPD1|GPD2|GPR179|GRIN2A|GRM6|GSC|GUCY2D|HAAO|HADHA|HCN2|HCN4|HGF|HK1|HLA-DQA1|HLA-DQB1|HLA-DRB1|HLA-G|HMGA1|HNF1A|HNF1B|HNF4A|HNMT|HNRNPA1|HPRT1|HSCB|HSD17B13|HSPA9|HTR1A|HTR2A|IARS1|IFNG|IFNGR1|IFNL3|IGF2BP2|IGSF1|IL10|IL13|IL17F|IL17RC|IL23R|IL2RA|IL6|IL6R|INS|INSR|IREB2|IRF5|IRS1|IRS2|IRS4|ITCH|ITM2B|ITPR3|KCNC1|KCNJ11|KCNMA1|KCNMB1|KCNQ2|KCNQ3|KCTD7|KIF1A|KIF23|KISS1R|KRT18|KY|KYNU|LCK|LDB3|LDLR|LDLRAP1|LEP|LEPR|LETM1|LGI1|LGR4|LHCGR|LIPC|LIPH|LMNB2|LPA|LRAT|LRIT3|LRP6|MANF|MAPK8IP1|MAPT|MB|MC3R|MC4R|MCM3AP|MECR|MEF2A|MEN1|MIF|MKRN3|MMP3|MRAP2|MSTO1|MTHFR|MTM1|MTNR1B|MUC7|MYH14|MYL2|MYO9B|MYOT|NADSYN1|NBAS|NEUROD1|NFKBIL1|NGF|NHS|NKX2-5|NLGN1|NOS3|NPRL2|NPRL3|NPSR1|NR0B2|NR3C2|NRG1|NRROS|NRXN1|NSMF|NT5C3A|NTRK2|NYX|ORAI1|OXGR1|PAPPA2|PAX4|PAX6|PAX8|PCSK1|PCSK9|PDCD1|PDE6B|PDX1|PDXK|PHEX|PIK3CA|PLAU|PLCG1|PLPBP|PLVAP|PMP22|POC1A|POLR3GL|POMC|PON1|PON2|POU4F1|PPARG|PPP1R3A|PRDM12|PRDM8|PRICKLE1|PRKN|PRMT7|PRODH|PRODH2|PRPS1|PRRT2|PSEN1|PTCHD1|PTGDR|PTGER2|PTGIS|PTH|PTPA|PTPN1|PTPN22|PUS1|PYROXD1|RAPGEF2|RELN|RETN|RETREG1|RHAG|RHO|RILP|RNF170|RORB|RPGR|RPL10|RTN4R|SAMD12|SARS2|SAT1|SCARB2|SCGB3A2|SCN11A|SCN2A|SCN3A|SCN8A|SCN9A|SCUBE3|SDC3|SEMA6B|SETD1A|SHOX|SIAE|SLC10A7|SLC11A2|SLC12A5|SLC17A2|SLC19A1|SLC22A4|SLC24A1|SLC25A38|SLC25A46|SLC26A1|SLC2A1|SLC2A2|SLC30A2|SLC30A8|SLC34A1|SLC39A4|SLC44A1|SLC4A4|SLC7A6OS|SMPX|SNCA|SNCB|SPTB|SPTLC1|SPTLC2|SQSTM1|STARD7|STAT3|STAT4|STEAP3|STIM1|SUMO4|SYN1|SYN2|TBC1D24|TBC1D4|TBL1X|TBP|TBX21|TCF4|TCF7L2|TECPR2|TGFB1|THRA|TIRAP|TKT|TLR5|TMLHE|TNF|TNFRSF1A|TNRC6A|TRAF3IP2|TREX1|TRHR|TRMU|TRPM1|TRPV6|TSHB|TSHR|TTN|TTR|UBTF|UCP2|UCP3|USF1|VDR|VMA21|WBP11|WDR1|WFS1|WNK1|WNT1|XRCC4|YARS2|YEATS2|YME1L1|ZAP70|ZFP57|ZNF365
C0546884	Hypovolaemia	225	ABCC8|ABCC9|ACE|ACKR1|ACSM3|ACTC1|ACTN2|ADAMTS13|ADD1|ADRB1|AGT|AGTR1|AKT2|ALOX5AP|ALPK3|AQP2|ARHGDIA|AVIL|AVP|AVPR2|BAG3|BAG5|BSCL2|CACNA1D|CACNA1H|CAP1|CAP2|CAPN10|CASP12|CAV3|CBS|CCR5|CD36|CFTR|CISH|CLCN2|CLCNKA|CLCNKB|COQ8B|CPT2|CR1|CRYAB|CSRP3|CTLA4|CTRC|CYP11A1|CYP11B2|CYP3A5|DAAM2|DBH|DES|DGKE|DGUOK|DMD|DNM1L|DPP6|DSG2|DSP|ECE1|ELP1|EMP2|ENPP1|EYA4|F2|F5|FAN1|FCGR2A|FCGR2B|FHOD3|FKTN|FLCN|FLII|FLNC|FOCAD|FSHR|GATAD1|GCK|GET3|GIMAP5|GK|GLIS3|GNB3|GPD2|GYPA|GYPB|GYPC|HBB|HGF|HMGA1|HNF1A|HNF1B|HNF4A|ICAM1|IGF2BP2|IL2RA|IL6|INS|INSR|IRF3|IRS1|IRS2|ITGB3|ITPR3|JPH2|KANK2|KCNJ11|KCNJ5|KCNMB1|KIF20A|KIRREL1|KIT|KLHL24|KLK1|KRT18|LAMA3|LAMA4|LAMA5|LAMB2|LDB3|LIPC|LIPH|LIPT2|LMNA|LMOD2|LPIN1|MAGI2|MANF|MAPK8IP1|MC2R|MECP2|MTHFR|MTNR1B|MYBPC3|MYH6|MYH7|MYL2|MYL3|MYLK2|MYOZ2|MYPN|NAT1|NAXD|NAXE|NCR3|NET1|NEUROD1|NEXN|NOS1AP|NOS2|NOS3|NPHS1|NPHS2|NR3C2|NUP107|NUP133|NUP160|NUP205|NUP214|NUP85|NUP93|OBSCN|PAX4|PCNT|PDX1|PLCE1|PLN|PPARG|PPCS|PRDM16|PRKAG2|PRRT2|PRSS1|PRSS2|PSEN1|PSEN2|PTGIS|PTPN22|PTPRO|RAF1|RANBP2|RBM20|RET|RETN|RNH1|RPL3L|SCN5A|SDHA|SERPINI1|SGCD|SLC2A2|SLC30A8|SLC4A1|SLC6A2|SPINK1|STOX1|STRADA|SUMO4|TBC1D4|TBC1D8B|TBCD|TBCE|TBK1|TCAP|TCF4|TCF7L2|THSD1|TICAM1|TIRAP|TNF|TNNC1|TNNI3|TNNT2|TPM1|TRAF3|TRAF7|TRAPPC12|TRAPPC2L|TRMU|TTN|UNC93B1|VCL|VEZF1|WFS1|WT1|ZFP57
C0020683	Hypovolaemic shock	90	ACE|ACSM3|ACTA2|ADD1|AGT|AGTR1|ARHGDIA|AVIL|CASP12|CBS|CD209|CFTR|COL4A1|COL4A2|COQ8B|CTRC|CYP3A5|DAAM2|DGKE|DGUOK|ECE1|EMP2|ESR1|F13A1|F7|FOCAD|FOXE3|GATA1|GCLC|GCLM|GIMAP5|GNB3|GP1BA|GP1BB|GP9|HBG2|HNF1A|IKZF5|ITGA2B|ITGB3|KANK2|KCNMB1|KIRREL1|KRT18|LAMA5|LAMB2|LGALS2|LOX|LRP8|LTA|MAGI2|MFAP5|MPL|MTHFR|MYH11|MYLK|NOS1AP|NOS3|NPHS1|NPHS2|NR3C2|NR5A1|NUP107|NUP133|NUP160|NUP205|NUP85|NUP93|OBSCN|OLR1|PCNT|PLCE1|PRKG1|PRSS1|PRSS2|PSMA6|PTGIS|PTPRO|RETN|SF1|SPINK1|TBC1D8B|THSD1|THSD4|TNF|TNFSF4|TRAF7|TRMU|WAS|WT1
C0242184	Hypoxia	477	AARS1|AARS2|ABCA4|ABCB7|ABCC9|ACADM|ACADS|ACE|ACSM3|ACTC1|ACTN2|ACVR1|ACVR1B|ACVRL1|ADCY3|ADD1|ADD3|ADIPOQ|ADRB1|ADRB3|AGRP|AGT|AGTPBP1|AGTR1|AKT1|ALAS2|ALK|ALOX5|ALOX5AP|ALPK3|ANK2|APC|APOE|APP|AQP1|AR|ARC|ATM|ATP11A|ATP11C|ATP13A3|AURKA|AXIN1|AXIN2|BACH1|BAG3|BAG5|BAP1|BARD1|BAX|BCHE|BMP6|BMPR2|BPGM|BRAF|BRCA1|BRCA2|BRIP1|BSCL2|BUB1B|C1QTNF5|C2|C3|C9|CAP1|CAP2|CAPN5|CAPRIN1|CARTPT|CASP10|CASP12|CASP8|CAV1|CAV3|CBS|CCDC174|CCL2|CCND1|CD209|CD59|CDH1|CDK13|CDK4|CDKN2A|CDS1|CEP135|CES1|CFB|CFH|CFHR1|CFHR3|CFI|CHEK2|CHRNA3|CLCN5|CLCN6|COA5|COL4A1|COL4A2|CPS1|CPT2|CRYAB|CSF1R|CSRP3|CST3|CTBP1|CTNNB1|CUBN|CX3CR1|CYB5R3|CYP2A6|CYP2C8|CYP3A5|DCC|DES|DIAPH1|DIAPH3|DLC1|DMD|DNAJC30|DNM1L|DPP6|DSG2|DSP|DTYMK|EBF3|ECE1|EGFR|EGLN1|EHBP1|EIF2AK1|EIF2AK2|ELAC2|ELP1|ENG|ENPP1|EP300|EPAS1|EPO|EPOR|ERBB2|ERCC6|ESR1|EWSR1|EXT2|EYA4|F13A1|F2|F5|F7|FAS|FASLG|FBLN5|FBN2|FBP1|FBXW11|FEZ1|FFAR4|FGFR2|FGFR3|FH|FHOD3|FKTN|FLCN|FLII|FLNC|FLT4|FOCAD|FOXE1|FOXG1|FRMD4A|FTO|FZD4|G6PD|GALNT12|GATA1|GATA4|GATA5|GATA6|GATAD1|GCLC|GCLM|GDF1|GDF2|GET3|GHRL|GLRX5|GLUL|GNB3|GOT1|GPC3|GPI|HADHA|HBA1|HBB|HBD|HBG2|HLA-B|HMCN1|HMMR|HMOX1|HNF1A|HNF1B|HOXB13|HPGD|HRAS|HSCB|HSD17B13|HSPA9|HTRA1|HTRA3|IARS1|IDH1|IFNA1|IGBP1|IGF1R|IGF2R|IL2RA|IL6R|ING1|IREB2|IRF1|IRF3|IRGM|ITGB3|ITPR3|JAG1|JAK2|JAK3|JPH2|KANK1|KARS1|KCNJ11|KCNK3|KCNMB1|KCNQ2|KCNQ3|KIF1B|KIF20A|KIF23|KIF5A|KLF6|KLHL24|KLK1|KRAS|L1CAM|LAMA3|LAMA4|LBX1|LDB3|LEP|LEPR|LETM1|LGALS2|LIPT2|LMNA|LMOD2|LRP8|LST1|LTA|LZTS1|MAB21L1|MAD1L1|MANF|MAP3K8|MAX|MBD4|MC1R|MC3R|MC4R|MCC|MECP2|MED1|MET|MITF|MLH3|MMP1|MPO|MRAP2|MRPS16|MSMB|MST1R|MSTN|MTHFR|MUC5B|MUTYH|MXI1|MYBPC3|MYC|MYH6|MYH7|MYL2|MYL3|MYLK2|MYO1H|MYOCD|MYOZ2|MYPN|NALCN|NAT2|NAXD|NAXE|NDP|NDUFS2|NEXN|NFATC2|NKX2-5|NOL3|NOS3|NPHP3|NQO1|NR0B2|NR2F2|NR3C1|NR3C2|NRAS|NRL|NRROS|NSMCE3|NT5C3A|NTRK2|NUP214|OBSCN|OFD1|OGDHL|OGG1|OLR1|OPA1|OPCML|OTOF|P4HTM|PALB2|PALLD|PBRM1|PCSK1|PDGFRL|PFKM|PGR|PHB1|PHOX2B|PIK3CA|PKLR|PLA2G2A|PLCG1|PLN|PLXND1|POLD1|POLE|POMC|PPARG|PPCS|PPM1D|PPP1R3A|PPP2R1B|PRCC|PRDM16|PRKAG2|PRKCH|PRKN|PRNP|PRRT2|PSEN1|PSEN2|PSMA6|PTEN|PTGIS|PTPN1|PTPN12|PTPN22|PTPRJ|RABL3|RAD51|RAD54B|RAD54L|RAF1|RANBP2|RAX2|RB1|RB1CC1|RBBP8|RBM20|RBP4|REN|RET|RETN|RHAG|RNASET2|RNF139|RNH1|RPGR|RPL3L|RRAS2|SASH1|SCN2A|SCN5A|SCN8A|SDC3|SDHA|SDHB|SERPINA3|SERPINE1|SERPINI1|SGCD|SH2B3|SLC11A1|SLC11A2|SLC13A3|SLC25A32|SLC25A38|SLC44A1|SLCO1B1|SLCO1B3|SMAD2|SMAD4|SMAD7|SMAD9|SNAP29|SNCA|SOD3|SP110|SPTB|SRC|STEAP3|STK11|STRADA|TAB2|TBCD|TBCE|TBCK|TBK1|TBX1|TCAP|TERT|TFE3|TGFBR2|TICAM1|TLR2|TMEM127|TMEM43|TMPRSS6|TNF|TNFRSF10B|TNFSF4|TNNC1|TNNI3|TNNT2|TP53|TPM1|TRAF3|TRAF7|TRAPPC12|TRAPPC2L|TREX1|TRMU|TTF2|TTN|TYR|UBTF|UCP2|UCP3|UGDH|UGT1A1|UNC80|UNC93B1|VCL|VEZF1|VHL|WDPCP|WWC1|WWOX|XRCC3|ZFHX3|ZFPM2|ZIC3|ZMPSTE24|ZNF644|ZPR1
C1140716	Hypoxic-ischaemic encephalopathy	338	ABCC1|ACE|ACSM3|ACTG1|ADCY1|ADD1|ADD3|ADGRL1|AGT|AGTR1|AIFM1|ALDH5A1|ALDH7A1|ALOX5AP|ARC|ARFGEF1|ARPC4|ATN1|ATOH1|ATP11A|ATP13A3|ATP2B2|ATP6V0C|ATP6V1B2|AUH|BCAP31|BDP1|BMPR2|BSCL2|CABP2|CACNA1A|CACNA1H|CACNB4|CAP1|CARS1|CASP12|CAV1|CCDC174|CCDC50|CCDC88A|CCDC88C|CD164|CDC14A|CDH23|CEACAM16|CELF2|CERS1|CFAP43|CHRNA2|CHRNA4|CHRNB2|CIB2|CLCN2|CLDN14|CLDN9|CLIC5|CLPB|CLRN2|CNTN2|COCH|COL11A1|COL11A2|COL4A6|CPA6|CPS1|CPT2|CRYM|CSF1R|CSTB|CTBP1|CTU2|CUX1|CYP3A5|DCDC2|DEPDC5|DHDDS|DIABLO|DIAPH1|DMXL2|DNAJC19|DNM1L|DONSON|DSPP|EBF3|ECE1|EFHC1|EIF4E|ELMOD3|EPHA10|EPS8|ESPN|ESRP1|ESRRB|EXT2|EYA4|F2|F5|FBXW11|FBXW7|FGF3|FRMD4A|FRMD7|FTO|FZD4|GAB1|GABRA1|GABRA3|GABRB3|GABRD|GAL|GALC|GIPC3|GJB2|GJB3|GJB6|GLS|GNB3|GOSR2|GOT1|GPR156|GPRASP2|GRAP|GREB1L|GRHL2|GRIN2A|GRXCR1|GRXCR2|GSDME|HBG2|HCN2|HCN4|HGF|HOMER2|HTRA2|IARS1|IER3IP1|IGBP1|ILDR1|INPP5E|INTS11|IRF3|JAG1|KANK1|KARS1|KCNA4|KCNC1|KCNK3|KCNMA1|KCNMB1|KCNQ2|KCNQ3|KCNQ4|KCNT1|KCTD7|KIF11|KIF5A|KITLG|L1CAM|LGI1|LHFPL5|LIPT2|LMNB2|LMX1A|LOXHD1|MAP1B|MARVELD2|MCM2|MECP2|MECR|MED17|MED27|MET|METTL13|MINAR2|MOCS1|MORC2|MPDZ|MPZL2|MSMO1|MSRB3|MYC|MYH14|MYH9|MYO15A|MYO3A|MYO6|MYO7A|MYRF|NALCN|NARS2|NAXD|NAXE|NLGN1|NLRP3|NOL3|NOS3|NPRL2|NPRL3|NR3C2|NRROS|NTNG2|NUP214|OGDHL|OPA3|OSBPL2|OTOA|OTOF|OTOG|OTOGL|P2RX2|P4HTM|PC|PCDH15|PDE1C|PDZD7|PI4KB|PJVK|PLPBP|PLS1|PNKP|PNPT1|POU3F4|POU4F3|PPIP5K2|PPP1R15B|PRDM8|PRICKLE1|PRKCH|PRPS1|PRRT2|PSAP|PSMC3|PTCHD1|PTGIS|PTPRQ|QARS1|RANBP2|RAPGEF2|RDX|RELN|REST|RETN|RILP|RIPOR2|RNH1|ROR1|RORB|RPL10|RTTN|S1PR2|SAMD12|SCARB2|SCD5|SCN2A|SCN3A|SCN5A|SCN8A|SEMA6B|SERAC1|SERPINB6|SERPINI1|SETD1A|SIX1|SLC12A2|SLC12A5|SLC17A8|SLC1A3|SLC25A19|SLC26A4|SLC26A5|SLC2A1|SLC44A4|SLC7A6OS|SMAD9|SMARCC1|SMPX|SNAP29|SNAPC4|SPATA5L1|SPNS2|SPTAN1|SPTBN1|SRCAP|ST3GAL3|STARD7|STRADA|STRC|SUOX|SYN1|SYNE4|TAOK1|TBC1D24|TBCD|TBCE|TBCK|TBK1|TBL1Y|TECTA|THOC1|TICAM1|TIMM50|TMC1|TMEM132E|TMEM222|TMIE|TMLHE|TMPRSS3|TNC|TNRC6A|TOP3A|TPRN|TRAF3|TRAF7|TRAPPC12|TRAPPC2L|TRIM71|TRIOBP|TRMT10A|TRMU|TRRAP|TSPEAR|U2AF2|UGT1A1|UNC80|UNC93B1|USH1C|USP31|USP48|WBP2|WDR4|WDR81|WFS1|WHRN|YEATS2|YIPF5|ZNF148|ZNHIT3|ZPR1
C0020757	Ichthyosis	1092	AAGAB|AARS1|AARS2|ABCA1|ABCA12|ABCA2|ABCA4|ABCA5|ABCB11|ABCB4|ABCB6|ABCC1|ABCC6|ABCC9|ABHD12|ABHD5|ABO|ACD|ACER3|ACOX1|ACP4|ACTA1|ACTC1|ACTG1|ACTN2|ADAMTS15|ADAMTS2|ADCY1|ADGRL1|ADSS1|AEBP1|AFF4|AGBL1|AGK|AGPS|AIFM1|AIMP1|AIMP2|AIPL1|ALAD|ALDH18A1|ALDH1A3|ALDH3A2|ALDH5A1|ALDH7A1|ALG14|ALOX12B|ALOX5|ALOXE3|ALPK3|ALS2|AMBN|AMELX|AMTN|ANAPC1|ANK2|ANKRD11|ANO10|ANO5|AP1B1|AP1S1|APTX|AQP5|AR|ARC|ARFGEF1|ARHGDIA|ARL2BP|ARPC4|ARSA|ARSK|ARSL|ASPRV1|ATCAY|ATG5|ATG7|ATL1|ATL3|ATM|ATOH1|ATP11A|ATP1A1|ATP2A2|ATP2B2|ATP2B3|ATP2C1|ATP5MC3|ATP6V0A2|ATP6V0C|ATP6V1A|ATP6V1B2|ATP6V1E1|ATP7A|ATP7B|ATP8A2|ATP8B1|AVIL|B3GALT6|B4GALT7|BAG3|BAG5|BCAP31|BCKDHA|BCKDHB|BCL10|BCL2|BCL3|BCOR|BDP1|BEST1|BHLHA9|BLM|BMP1|BMP2|BMP4|BMPR1B|BRAF|BTNL2|BVES|C1QTNF5|C1R|C1S|CA8|CABP2|CACNA1F|CACNA1H|CACNB4|CADM3|CAP2|CAPN3|CARD14|CARS1|CASP10|CASP14|CASQ1|CASR|CAV3|CCDC134|CCDC174|CCDC50|CCL11|CCT5|CD164|CD19|CD40LG|CD81|CDC14A|CDC73|CDH23|CDH3|CDHR1|CDK13|CDK6|CDKN1C|CEACAM16|CERS1|CERS3|CHCHD10|CHKB|CHN1|CHN2|CHRNA2|CHRNA4|CHRNB2|CHST14|CIB2|CLCN2|CLCN5|CLCN7|CLDN1|CLDN10|CLDN11|CLDN14|CLDN9|CLEC3B|CLEC7A|CLIC5|CLRN2|CMC1|CNP|CNTN2|COA7|COCH|COL11A1|COL11A2|COL17A1|COL1A1|COL1A2|COL3A1|COL4A6|COL5A1|COL5A2|COL7A1|COL8A2|COQ8B|COX4I2|COX6A1|CP|CPA6|CR2|CREB3L1|CRTAP|CRYAB|CRYGC|CRYM|CSF1R|CSGALNACT1|CSRP3|CSTB|CTBP1|CTDP1|CTNNA1|CTSC|CTU2|CUX1|CWC27|CWF19L1|CYLD|CYP11A1|CYP4F22|DAAM2|DBT|DCC|DCDC2|DCLRE1B|DCLRE1C|DCN|DCT|DDB2|DDOST|DEGS1|DEPDC5|DES|DGKE|DHCR24|DHCR7|DHDDS|DHTKD1|DIABLO|DIAPH1|DKC1|DLX3|DMD|DMP1|DMXL2|DNA2|DNAAF4|DNAJB6|DNAJC3|DNM2|DNMT1|DOLK|DONSON|DPH1|DPH2|DPM2|DRD4|DRD5|DSE|DSG1|DSG2|DSG3|DSP|DSPP|DST|DYNC1H1|DYSF|EBF3|EBP|ECE1|ECEL1|EDN3|EDNRB|EFEMP2|EFHC1|EGR2|EIF2AK1|EIF2AK2|ELMOD3|ELN|ELOVL1|ELOVL4|ELP1|EMC1|EMP2|ENAM|ENPP1|EPHA10|EPPK1|EPS8|ERCC2|ERCC3|ERCC4|ERCC5|ERCC6|ERCC8|ERMAP|ESPN|ESRP1|ESRRB|EXOSC2|EXOSC5|EXT2|EYA4|FAM111B|FAM20A|FAM83H|FAR1|FAS|FBLN5|FBP2|FBXW11|FBXW7|FGD4|FGF23|FGF3|FGF5|FGFR3|FHL1|FHOD3|FIG4|FKBP10|FKBP14|FKTN|FLG|FLII|FLNC|FLT4|FLVCR1|FRMD4A|FRMD7|FTH1|FTO|GAB1|GABRA1|GABRA3|GABRB3|GABRD|GAL|GARS1|GATA1|GATA5|GATAD1|GBF1|GCH1|GDAP1|GDAP2|GDF1|GDF3|GDF5|GDF6|GDNF|GET3|GFER|GGPS1|GH1|GHRHR|GHSR|GIPC3|GJA1|GJB2|GJB3|GJB4|GJB6|GJC2|GK|GLA|GLI1|GLI3|GLRX5|GLS|GLUL|GMPPA|GNA11|GNAQ|GNB4|GNPAT|GOLGA2|GOSR2|GPR143|GPR156|GPR68|GPRASP2|GRAP|GREB1L|GRHL2|GRID2|GRIN2A|GRM1|GRXCR1|GRXCR2|GSC|GSDME|GTF2H5|HACD1|HADHA|HAL|HAMP|HARS1|HAVCR2|HCN2|HCN4|HEPHL1|HERC1|HFE|HGF|HIKESHI|HJV|HK1|HKDC1|HLA-A|HLA-B|HLA-DRB1|HLA-G|HLA-H|HLCS|HMBS|HMGB3|HMGCR|HNMT|HNRNPA1|HNRNPDL|HOMER2|HOXA2|HOXD10|HOXD13|HR|HRAS|HSPB1|HSPB8|HSPD1|HYCC1|IARS1|IARS2|ICOS|IER3IP1|IFITM5|IGBP1|IGHMBP2|IGSF1|IHH|IKBKG|IKZF1|IKZF5|IL10|IL12RB1|IL13|IL17F|IL17RC|IL21|IL23R|IL2RG|IL7|ILDR1|IMPG1|IMPG2|INF2|ING1|INPP5E|INPP5K|INSL3|IQCE|IRF2BP2|IRS4|ITGA2B|ITGA3|ITGA6|ITGA7|ITGB3|ITGB4|ITGB6|ITPR2|ITPR3|JAG1|JAG2|JPH1|JPH2|JUP|KANK2|KARS1|KCNA4|KCNC1|KCNK4|KCNMA1|KCNQ2|KCNQ3|KCNQ4|KCTD7|KDELR2|KDF1|KDM1A|KIAA0825|KIDINS220|KIF11|KIF12|KIF1A|KIF1B|KIF20A|KIF5A|KIRREL1|KIT|KITLG|KLC2|KLF14|KLHL24|KLK1|KLK4|KRT1|KRT10|KRT16|KRT17|KRT2|KRT25|KRT6C|KRT74|KRT81|KRT83|KRT86|KRT9|KY|L1CAM|LAMA2|LAMA3|LAMA4|LAMA5|LAMB2|LAMB3|LAMC2|LARS2|LBR|LDB3|LEMD3|LGI1|LGR4|LHFPL5|LIMS2|LIPH|LIPN|LITAF|LMBR1|LMNA|LMNB1|LMNB2|LMOD2|LMX1A|LOXHD1|LPAR6|LPIN2|LRAT|LRBA|LRMDA|LRP1|LRRC32|LRSAM1|LSS|LTA|LTBP1|LTBP4|LYSET|LYST|MAB21L1|MAD1L1|MAGI2|MAGT1|MAP1B|MARS1|MARVELD2|MB|MBTPS2|MC1R|MCM2|MCM3AP|MECR|MED17|MED27|MEIS2|MESD|MET|METTL13|MFN2|MFRP|MINAR2|MME|MMP1|MMP13|MMP20|MORC2|MPL|MPV17|MPZ|MPZL2|MS4A1|MSMO1|MSRB3|MSTO1|MTM1|MTMR2|MTPAP|MUC7|MYBPC1|MYBPC3|MYC|MYF5|MYH14|MYH3|MYH6|MYH7|MYH9|MYL11|MYL2|MYL3|MYLK2|MYO15A|MYO3A|MYO5B|MYO6|MYO7A|MYOT|MYOZ2|MYPN|NAA10|NAGLU|NALCN|NARS2|NBAS|NCSTN|NDRG1|NEFH|NEFL|NEK9|NEXN|NF1|NFE2L2|NFIA|NFIB|NFKB1|NFKB2|NGF|NHP2|NIPAL4|NKX2-5|NLRP3|NOD2|NOG|NOL3|NOP10|NOS1AP|NPHS1|NPHS2|NPRL2|NPRL3|NPSR1|NR0B1|NR1H4|NR2F2|NRAS|NRL|NRROS|NSDHL|NSMF|NTNG2|NUP107|NUP133|NUP160|NUP205|NUP85|NUP93|OCA2|ODAPH|OGDHL|ORAI1|OSBPL2|OTOA|OTOF|OTOG|OTOGL|OTX2|OVOL2|P2RX2|P3H1|P3H2|P4HTM|PADI3|PAH|PAPPA2|PARN|PAX6|PAX8|PCDH15|PCNT|PDE1C|PDK3|PDXK|PDZD7|PEX10|PEX14|PEX5|PEX7|PHEX|PHGDH|PHLDB1|PHYH|PI4KA|PI4KB|PIEZO2|PIGF|PIGL|PIK3CA|PITRM1|PJVK|PKLR|PKP1|PLCE1|PLCG1|PLEC|PLEKHG5|PLN|PLOD1|PLP1|PLPBP|PLS1|PLXND1|PMP2|PMP22|PMPCA|PNKP|PNPLA1|PNPLA2|PNPLA6|PNPT1|POC1A|POGLUT1|POLA1|POLG|POLH|POLR1A|POLR1C|POLR3A|POLR3B|POLR3GL|POLR3K|POMP|POMT1|POPDC3|PORCN|POU3F4|POU4F1|POU4F3|PPCS|PPIB|PPIP5K2|PPM1K|PPP1R15B|PPP3CA|PRDM12|PRDM16|PRDM8|PRDX3|PREP|PRF1|PRICKLE1|PRKACA|PRKAG2|PRMT7|PROM1|PRPH|PRPH2|PRPS1|PRRT2|PRSS56|PRX|PSAP|PSAT1|PSEN1|PSEN2|PSENEN|PSMC3|PTCH1|PTCH2|PTGDR|PTGER2|PTH1R|PTHLH|PTPRO|PTPRQ|PUS1|PYCR1|PYCR2|PYROXD1|QARS1|RAD54B|RAD54L|RAF1|RAG1|RAG2|RAPGEF2|RARB|RARS1|RASA1|RAX|RBM20|RBM28|RBP4|RCBTB1|RDH11|RDX|RECQL4|RELN|RELT|REST|RET|RETREG1|RFC1|RHD|RHOH|RILP|RIN2|RIPOR2|RNASET2|RNF170|RNF220|ROBO3|ROR1|ROR2|RORB|RPGR|RPL3L|RPSA|RRM2B|RTEL1|RTTN|RUBCN|S1PR2|SALL2|SAMD12|SAMD9|SBF1|SBF2|SCARB2|SCD|SCD5|SCG3|SCGB3A2|SCN11A|SCN2A|SCN3A|SCN5A|SCN8A|SCN9A|SCUBE3|SCYL1|SDHA|SDR9C7|SEC61A1|SEMA6B|SEMA7A|SERPINB6|SERPINB7|SERPINF1|SERPINH1|SETD1A|SETX|SGCA|SGCB|SGCD|SGCG|SGPL1|SH3TC2|SHOX|SIX1|SLC10A1|SLC10A7|SLC12A2|SLC12A5|SLC12A6|SLC13A3|SLC16A12|SLC17A8|SLC1A4|SLC22A5|SLC24A4|SLC24A5|SLC25A19|SLC25A46|SLC26A4|SLC26A5|SLC27A4|SLC2A1|SLC35A3|SLC35B2|SLC39A13|SLC39A4|SLC3A1|SLC40A1|SLC44A4|SLC45A1|SLC45A2|SLC4A11|SLC4A4|SLC51A|SLC7A6OS|SLC7A9|SLITRK1|SLURP1|SMAD1|SMAD2|SMIM1|SMO|SMPX|SNAP29|SNX14|SOBP|SOX2|SOX3|SP6|SP7|SPARC|SPATA5L1|SPG11|SPINK5|SPNS2|SPR|SPTAN1|SPTBN1|SPTBN2|SPTLC1|SPTLC2|SQSTM1|SRCAP|SREBF1|ST14|STARD7|STIM1|STRA6|STRADA|STRC|STS|STUB1|SULT2B1|SUMF1|SURF1|SVBP|SYN1|SYNE1|SYNE4|SYT14|TAB2|TACSTD2|TALDO1|TAOK1|TBC1D24|TBC1D8B|TBCK|TBL1X|TBL1Y|TBX19|TBX21|TCAP|TCF4|TCL1A|TCL1B|TDP1|TDP2|TECPR2|TECTA|TENM3|TENT5A|TERT|TFR2|TGFBI|TGM1|TGM6|THG1L|THOC1|THRA|TINF2|TJP2|TKT|TLR1|TLR2|TMC1|TMC6|TMEM106B|TMEM132E|TMEM163|TMEM38B|TMEM63A|TMIE|TMPRSS3|TNC|TNF|TNFRSF10B|TNFRSF13B|TNFRSF13C|TNNC1|TNNI2|TNNI3|TNNT2|TNNT3|TNPO3|TNRC6A|TNXB|TOP3A|TOR1AIP1|TP53|TP63|TPH2|TPM1|TPM2|TPP1|TPRN|TRAF3IP2|TRAPPC11|TRHR|TRIM2|TRIM32|TRIOBP|TRIP4|TRMT10A|TRMU|TRPV3|TRPV6|TRRAP|TSHB|TSHR|TSPEAR|TTN|TUBB4A|TUBGCP2|TYMS|TYR|TYRP1|U2AF2|UBA5|UBIAD1|UFM1|UNC80|UROD|UROS|USH1C|USP31|USP48|USP53|VARS2|VAX1|VCL|VCP|VDR|VEZF1|VIPAS39|VLDLR|VMA21|VPS11|VPS13D|VPS33B|VPS41|VSX2|VWA3B|WAS|WBP2|WDPCP|WDR4|WDR72|WDR81|WFS1|WHRN|WNK1|WNT1|WNT10A|WRAP53|WT1|WWOX|XPA|XPC|XRCC1|XRCC4|XYLT1|XYLT2|YAP1|YARS1|YARS2|YEATS2|YIPF5|ZBTB7A|ZEB1|ZFHX4|ZFYVE19|ZIC3|ZMPSTE24|ZNF141|ZNF148|ZPR1
C0263386	Ichthyosis acquired	185	AAGAB|ABCA12|ABCA5|ABL1|ACSL6|ADA2|ALAD|ALDH3A2|ALOX12B|ALOXE3|ALS2|APCS|APOA1|AQP5|ARHGAP26|ASPRV1|ATM|B2M|BCL10|BCL2|BCL3|BCR|BTNL2|CARD14|CASP10|CASP14|CASR|CCL3|CCND1|CCR2|CCR5|CD19|CD40LG|CD81|CDC73|CEBPA|CERS3|CHIC2|CISH|CLDN1|CLEC7A|CR2|CTLA4|CXCL12|CXCR1|CYP4F22|DEK|DICER1|DNASE1|DSG1|ELOVL4|EPPK1|ETV6|FCGR2B|FGA|FGFR3|FLG|FLT3|GATA1|GATA2|GJB2|GJB3|GJB4|GPNMB|GSN|HAVCR2|HLA-A|HLA-DRB1|HMBS|HPGD|ICOS|IFNG|IFNGR1|IGSF1|IKZF1|IL10|IL17F|IL17RC|IL21|IL23R|IL31RA|IL7|IRF2BP2|IRF5|IRS4|ITGB3|ITPR2|JAK2|KIR3DL1|KIR3DS1|KIT|KITLG|KLHDC8B|KRAS|KRT1|KRT10|KRT16|KRT6C|KRT9|LCK|LIG4|LIPN|LMO1|LMO2|LPP|LRBA|LTA|LYL1|LYZ|MAD1L1|MAGT1|MCFD2|MS4A1|NBN|NF1|NFE2L2|NFKB1|NFKB2|NIPAL4|NKX2-5|NPM1|NQO1|NRAS|NUMA1|NUP214|OSMR|PAX5|PAX8|PDCD1|PICALM|PIK3CA|PML|PNPLA1|PRF1|PTPN11|RAD54B|RAD54L|RARA|RBM28|RHOH|RUNX1|SDR9C7|SEC61A1|SERPINB7|SH3GL1|SLC39A4|SLC4A4|SLCO2A1|SOX3|SRC|SREBF1|SS18|SSX2|ST14|STAT4|STAT5B|STS|SULT2B1|TAL1|TAL2|TBL1X|TCL1A|TCL1B|TERT|TGM1|THRA|TIRAP|TLR1|TLR2|TLR5|TMC6|TNFRSF13B|TNFRSF13C|TNFRSF4|TRAF3IP2|TREX1|TRHR|TRPV3|TRPV6|TSHB|TSHR|TTR|UROD|UROS|ZBTB16
C0460078	Icteric specimen	8	EGLN1|FOCAD|IL18BP|LST1|SLCO1B1|SLCO1B3|TTC26|UGT1A1
C2047881	Identity uncertainty	3	CHRNA5|GABBR2|SLC6A3
C2936229	Idiopathic apparent life threatening event	7	BCHE|FBXW11|HBG2|LBX1|MYO1H|PHOX2B|SCN5A
C1504431	Idiopathic pneumonia syndrome	91	ABCB7|ABL1|ACSL6|ALAS2|ARHGAP26|ASXL1|ATM|BCL10|BCR|BMP6|CASP10|CCND1|CEBPA|CHIC2|CLEC1A|CLEC7A|CLPB|COL4A1|COL4A2|CSF3R|DEK|ELANE|ETV6|FLT3|G6PC3|GATA1|GATA2|GFI1|GLRX5|GNB1|HABP2|HAX1|HMOX1|HSCB|HSPA9|IFNA1|IFNG|IL10|IL6R|JAGN1|JAK2|KIF1B|KIF23|KIT|KLHDC8B|KRAS|LIG4|LMO1|LMO2|LPP|LYL1|MAD1L1|MUC5B|NBN|NF1|NPM1|NQO1|NSMCE3|NT5C3A|NUMA1|NUP214|PAX5|PICALM|PML|PRF1|PTPN11|RAD54B|RAD54L|RARA|RHAG|RUNX1|SBDS|SDS|SEC61A1|SF3B1|SH3GL1|SLC11A2|SLC25A38|SPTB|SRP54|SRP68|STAT5B|STEAP3|TAL1|TAL2|TERT|TET2|UBA1|VPS45|WAS|ZBTB16
C1800706	Idiopathic pulmonary fibrosis	152	ACD|ACE|ACSM3|ADA2|ADD1|AGR2|AGT|AGTR1|ALOX5|AP3B1|ATP13A3|BCHE|BCL10|BMP6|BMPR2|BRAF|BRCA2|BTNL2|CALR|CASP8|CAV1|CBLB|CCL11|CD244|CD4|CFTR|CIITA|CLEC1A|CLEC7A|COPA|CP|CPS1|CR2|CSF3R|CTLA4|CYP2A6|CYP3A5|DCLRE1B|DCT|DKC1|DNASE1|ECE1|EGFR|ERBB2|ERCC6|FAS|FASLG|FCGR2B|FLCN|FOXD3|FOXN1|GLCCI1|GNB3|GPC3|HGF|HLA-DPB1|HLA-DRB1|HLA-G|HMOX1|HNMT|HPGD|HPS1|IFNA1|IFNG|IFNL3|IL10|IL13|IL6|IL6R|ING1|IRF1|IRF5|ITCH|JAK2|KCNK3|KCNMB1|KRAS|KRT18|LRMDA|MAP3K8|MC1R|MIF|MMP1|MPO|MST1|MTHFR|MUC5B|MUC7|NAT2|NBN|NFKBIL1|NHP2|NOP10|NOS3|NPSR1|NR3C2|NRL|NSMCE3|OCA2|PARN|PDCD1|PIK3CA|PLCG1|PPP2R1B|PRF1|PRKN|PTGDR|PTGER2|PTGIS|PTPN22|RAD54L|RETN|RTEL1|SASH1|SBDS|SCGB3A2|SCNN1A|SCNN1B|SCNN1G|SDS|SFTPA1|SFTPA2|SH2B3|SIAE|SLC22A4|SLC24A5|SLC25A32|SLC45A2|SMAD9|SOD1|SOD3|SREBF1|STAT3|STAT4|STK4|TBX21|TERT|TGFB1|TINF2|TLR5|TNF|TNFRSF10B|TREX1|TSC1|TSC2|TYMS|TYR|TYRP1|UROD|WRAP53|WT1|ZAP70
C0473249	Idiopathic scrotal edema	8	ABHD12|CLCN5|ITGB3|MYOF|OXGR1|SAT1|SLC26A1|ZNF365
C0398650	Idiopathic thrombocytopenia purpura	159	ABCA1|ABCB7|ABL1|ABO|ADA2|ADAMTS13|ALAS2|ANK1|ANKRD26|ARHGAP26|ASXL1|ATM|ATP11C|BCL10|BCR|CASP10|CASP12|CBLB|CBS|CD19|CD244|CD40LG|CD59|CD81|CEBPA|CHIC2|CIITA|COL4A1|COL4A2|COL4A3|COL4A4|CR2|CTLA4|DEK|DKC1|DNASE1|ELMO2|EPB42|ERMAP|ETV6|FAR1|FCGR1A|FCGR2B|FLT3|FOXD3|G6PD|GATA1|GATA2|GFPT1|GLRX5|GNB1|GP1BA|GP1BB|GP9|GPI|HBB|HBD|HGF|HLA-B|HSCB|HSPA9|IARS2|ICOS|IFNA1|IGSF1|IKZF1|IKZF5|IL10|IL18BP|IL21|IL23R|IL6|IRF2BP2|IRF5|IRS4|ITCH|ITGA2B|ITGB3|JAK2|KIF23|KIT|KRAS|KRT18|LMO1|LMO2|LPP|LRBA|LYL1|MAD1L1|MAGT1|MIF|MPL|MS4A1|NBEAL2|NBN|NF1|NFE2L2|NFKB1|NFKB2|NFKBIL1|NKX2-5|NOP10|NPM1|NQO1|NR3C1|NT5C3A|NUMA1|NUP214|PAX5|PAX8|PDCD1|PICALM|PML|PRF1|PTPN11|PTPN22|RAD54B|RAD54L|RARA|RBM28|RHAG|RHD|RUNX1|SEC61A1|SF3B1|SH3GL1|SIAE|SLC11A2|SLC22A4|SLC25A38|SLC4A1|SMIM1|SPTA1|SPTB|STAT3|STAT4|STAT5B|STEAP3|TAL1|TAL2|TBL1X|TERT|TET2|TG|THRA|TLR5|TNFRSF13B|TNFRSF13C|TREX1|TRHR|TSHB|TSHR|TTC26|TUBA8|TUBB1|VWF|WAS|ZAP70|ZBTB16
C0043117	Idiopathic thrombocytopenic purpura	345	ABCB7|ABCC8|ABHD12|ABL1|ABO|ACSL6|ACTB|ACTN1|ADA2|ADAMTS13|AGT|AKT2|ALAS2|ANK1|APC|ARHGAP26|ARHGDIA|ASXL1|ATM|ATP11C|AVIL|BCL10|BCR|BTK|BTNL2|C1GALT1C1|C3|CALR|CAPN10|CASP10|CASP12|CBLB|CBS|CCL3|CCND1|CCR2|CCR5|CD19|CD244|CD3G|CD40LG|CD46|CD59|CD81|CEBPA|CFB|CFH|CFHR1|CFHR3|CFI|CFTR|CHIC2|CIITA|CLCN5|CLEC1A|CLEC7A|CLPB|COL2A1|COL4A1|COL4A2|COL4A3|COL4A4|COQ8B|CP|CPT1A|CR2|CSF3R|CTLA4|CUBN|CYCS|CYP2C19|DAAM2|DCAF17|DCDC2|DCLRE1C|DEK|DGKE|DGUOK|DKC1|DNASE1|DNMT3A|EGLN1|ELANE|EMP2|ENPP1|EPB42|EPG5|EPHB2|ERBB2|ERMAP|ETV6|F13A1|F2|F5|F8|F9|FAR1|FAS|FASLG|FCGR2A|FCGR2B|FGB|FGFR2|FGG|FHL1|FHL3|FHL5|FLG|FLI1|FLT3|FOXD3|FTO|FYB1|G6PC3|G6PD|GATA1|GATA2|GCK|GFI1|GFI1B|GFPT1|GIMAP5|GLCCI1|GLIS3|GLRX5|GNAS|GNB1|GP1BA|GP1BB|GP6|GP9|GPI|HADHA|HAX1|HBB|HBD|HGF|HLA-A|HLA-B|HLA-DQA1|HLA-DQB1|HLA-DRB1|HNF1A|HNF4A|HSCB|HSPA9|IARS1|IARS2|ICOS|IFNA1|IFNG|IFNGR1|IFNL3|IGF2BP2|IGHG2|IGSF1|IKZF1|IKZF5|IL10|IL18BP|IL21|IL23R|IL2RG|IL6|INS|INSR|IRF1|IRF2BP2|IRF5|IRS2|IRS4|ITCH|ITGA2B|ITGB3|JAGN1|JAK2|JAK3|KANK2|KCNJ11|KIF23|KIRREL1|KIT|KLF6|KLHDC8B|KRAS|KRT18|LACC1|LAMA5|LAMB2|LARS2|LCK|LIG4|LIPC|LIPH|LMO1|LMO2|LPP|LRBA|LRRC8A|LYL1|MAD1L1|MAGI2|MAGT1|MAPK8IP1|MIF|MPL|MRPS2|MS4A1|MTNR1B|MUTYH|MYD88|MYO9B|MYRF|NBN|NF1|NFE2L2|NFKB1|NFKB2|NFKBIL1|NKX2-5|NOP10|NOS1AP|NPHS1|NPHS2|NPM1|NQO1|NT5C3A|NUMA1|NUP107|NUP133|NUP160|NUP205|NUP214|NUP85|NUP93|P2RY12|PAX4|PAX5|PAX8|PCNT|PDCD1|PDX1|PICALM|PIGA|PIK3CA|PLCE1|PLCG1|PML|PRF1|PRKACG|PRKCD|PRKCH|PRRT2|PRSS1|PRSS2|PSAP|PTF1A|PTPN11|PTPN22|PTPRJ|PTPRO|RAD54B|RAD54L|RAG1|RAG2|RARA|RASGRP2|RBM28|RETN|RHAG|RHD|RPSA|RUNX1|SBDS|SCN9A|SDS|SEC61A1|SF3B1|SH2B3|SH2D1A|SH3GL1|SIAE|SLC11A2|SLC19A1|SLC22A4|SLC25A38|SLC2A2|SLC30A8|SLC4A1|SLFN14|SMIM1|SPINK1|SPRY2|SPTA1|SPTB|SRC|SRP54|SRP68|STAT3|STAT4|STAT5B|STEAP3|STX11|STXBP2|SUMO4|TAL1|TAL2|TBC1D4|TBC1D8B|TBL1X|TBXA2R|TCF4|TCF7L2|TEC|TERT|TET2|TG|THBD|THPO|THRA|TIE1|TLR5|TNFRSF13B|TNFRSF13C|TNFRSF1A|TNFRSF4|TPM4|TPO|TREX1|TRHR|TSHB|TSHR|TTC26|TUBA8|TUBB1|UNC13D|VPS45|VWF|WAS|WFS1|WT1|XIAP|ZAP70|ZBTB16|ZFP57
C0919578	Idiosyncratic drug reaction	136	ABCB11|ABCB4|ADA2|ADAMTS13|ADGRV1|ALDH7A1|ARC|ATP6V0C|ATP8B1|BSCL2|CACNA1H|CACNB4|CAP1|CERS1|CES1|CFTR|CHRNA2|CHRNA4|CHRNB2|CLCN2|CLPB|CNTN2|CPA6|CPT2|CSF3R|CSTB|CTRC|CYP2C8|DEPDC5|DIAPH1|DNM1L|EFHC1|ELANE|ELP1|EXT2|FAN1|FLG|FOCAD|G6PC3|GABRA1|GABRA3|GABRB3|GABRD|GABRG2|GAL|GATA1|GFI1|GOSR2|GRIN2A|HAX1|HCN2|HCN4|HLA-A|HLA-B|IKZF5|IL18BP|IRF3|ITGA2B|ITGB3|JAGN1|KCNC1|KCNMA1|KCNQ2|KCNQ3|KCTD7|KIF12|KIF5A|LGI1|LIPT2|LMNB2|LPIN1|MECP2|MPL|MYC|MYO5B|NAXD|NAXE|NOL3|NPRL2|NPRL3|NR1H4|NRROS|NUP214|P3H2|PLPBP|PRDM8|PRICKLE1|PRRT2|PRSS1|PRSS2|RANBP2|RAPGEF2|RELN|RILP|RNH1|RORB|SAMD12|SCARB2|SCN1A|SCN2A|SCN3A|SCN8A|SEC61A1|SEMA6B|SEMA7A|SERPINI1|SETD1A|SLC12A5|SLC2A1|SLC51A|SLC7A6OS|SPINK1|SRP54|SRP68|STARD7|SYN1|TBC1D24|TBCD|TBCE|TBK1|TGFB1|TICAM1|TJP2|TNRC6A|TRAF3|TRAPPC12|TRAPPC2L|TRMU|TSHR|UNC93B1|USP53|VPS33B|VPS45|WAS|YEATS2|ZFYVE19
C0028866	IIIrd nerve paralysis	5	ITPR3|KCNJ11|MANF|PPARG|PTPN22
C0559938	Ileal perforation	83	ABCB7|ABHD12|ADA2|ALAS2|ATM|BCL10|CASP10|CASP12|CCL3|CCR2|CCR5|CD19|CD40LG|CD81|CISH|COL4A1|COL4A2|CR2|CTLA4|CXCL12|CXCR1|DNASE1|ECE1|FBN1|FCGR2B|FHL1|FHL3|FHL5|FZD4|GATA1|GLRX5|HLA-A|HSCB|HSPA9|ICOS|IFNG|IFNGR1|IKZF1|IL21|IRF2BP2|IRF5|ITGB3|KIF23|KIR3DL1|KIR3DS1|LARS2|LRBA|MAD1L1|MAGT1|MS4A1|NBN|NFE2L2|NFKB1|NFKB2|NT5C3A|PDCD1|PRF1|RAD54B|RAD54L|RET|RHAG|SBDS|SDS|SEC61A1|SH2D1A|SLC11A2|SLC25A38|SPINT2|SPTB|STAT4|STEAP3|STRADA|STX11|STXBP2|TIRAP|TLR5|TNF|TNFRSF13B|TNFRSF13C|TREX1|TTC26|UNC13D|XIAP
C0520564	Ileal ulcer	36	ABCB7|ADA2|ALAS2|ATM|BCL10|CASP10|CISH|COL4A1|COL4A2|DCDC2|F5|GATA1|GLRX5|HSCB|HSPA9|IFNG|IFNGR1|JAK2|KIF23|KIT|MAD1L1|MSTN|NT5C3A|PRF1|RAD54B|RAD54L|RHAG|SDHB|SDHC|SLC11A2|SLC25A38|SPTB|STEAP3|TGFB1|TIRAP|TREX1
C0020877	Ileitis	109	ABCB7|ADA2|AKT1|ALAS2|APC|APCS|APOA1|AR|ATM|AURKA|AXIN2|B2M|BAX|BCL10|BMPR1A|BRAF|BTNL2|BUB1B|CASP10|CASP12|CCND1|CD27|CFTR|CISH|COL4A1|COL4A2|CTLA4|CTNNB1|CTRC|DCC|DCDC2|DLC1|EP300|EPCAM|FGA|FGFR3|FLCN|FLNA|FOXC2|GALNT12|GATA1|GLRX5|GPNMB|GSN|HLA-B|HLA-DQA1|HLA-DQB1|HLA-DRB1|HSCB|HSPA9|IFNA1|IFNG|IFNGR1|IL10|IL31RA|ITGB3|JAK3|KIF23|KIT|LYZ|MAD1L1|MCC|MEFV|MEN1|MLH3|MYC|MYO9B|NEUROG3|NRAS|NT5C3A|NUDT15|OSMR|PDGFRA|PDGFRL|PIK3CA|PLA2G2A|PLCG1|POLD1|POLE|PRF1|PRSS1|PRSS2|PTF1A|PTPN12|PTPRJ|RAD54B|RAD54L|RHAG|SH2D1A|SLC10A2|SLC11A2|SLC25A38|SLC37A4|SLC51B|SMAD4|SMAD7|SPINK1|SPTB|SRC|STEAP3|TGFB1|TGFBR2|TIRAP|TLR2|TP53|TPMT|TTC26|TTR|XIAP
C0267380	Ileitis regional	9	BTNL2|CISH|GNB1|HLA-DRB1|IFNG|IFNGR1|LCT|TGFB1|TIRAP
C1258215	Ileus	364	ABCB11|ABCB4|ABCB7|ACE|ACSM3|ACTA1|ACTA2|ACTN2|ADA2|ADD1|ADGRG2|ADSS1|AGT|AGTR1|AKT1|ALAD|ALAS2|ALDH1A2|ALDH2|ALG14|ANK2|APC|APCS|APOA1|AR|ATL1|ATL3|ATM|ATP11C|ATP1A1|ATP8B1|AURKA|AXIN2|B2M|BAG3|BAX|BCL10|BICC1|BMP2|BMPR1A|BRAF|BRCA2|BSCL2|BSND|BUB1B|C1GALT1C1|C3|CAP1|CASP10|CASP12|CASQ1|CASR|CAV3|CBS|CCND1|CCT5|CD46|CD59|CDH1|CFB|CFH|CFHR1|CFHR3|CFI|CFTR|CHCHD10|CHRNA3|CHUK|CISH|CLCN5|CLCNKA|CLCNKB|CLMP|CLPB|CNNM2|COL4A1|COL4A2|COL4A3|COL4A4|COX4I2|CPT2|CRYAB|CSF3R|CTNNB1|CTRC|CYB561|CYCS|CYP11A1|CYP24A1|CYP3A5|DBH|DCC|DCDC2|DES|DGAT1|DGKE|DGUOK|DLC1|DNM1L|DNMT1|DST|DYSF|ECE1|EDN3|EDNRB|EGLN1|ELANE|ELP1|EP300|EPCAM|ERBB2|ERBB3|ESR1|F13A1|F7|F9|FAH|FBLN5|FCGR2A|FDX2|FGA|FGFR2|FGFR3|FHL1|FLCN|FLNA|FLNC|FOCAD|FOXE3|FYB1|G6PC3|G6PD|GALNT12|GATA1|GCLC|GCLM|GDNF|GFER|GFI1|GIMAP5|GLRX5|GNA11|GNB3|GPC3|GPI|GPNMB|GSN|GUCY2C|HABP2|HAVCR2|HAX1|HGF|HK1|HMBS|HMOX1|HNF1A|HNF1B|HNRNPA1|HPD|HPGD|HRAS|HSCB|HSPA9|IGSF1|IKZF5|IL31RA|IRF1|IRF3|IRS4|ITGA2B|ITGB3|ITPR2|JAGN1|KCNJ1|KCNMB1|KIF12|KIF1A|KIF23|KIT|KLF6|KRAS|KRT18|KY|LDB3|LGALS2|LIPT2|LOX|LPIN1|LRP8|LST1|LTA|LYZ|MAD1L1|MAGED2|MAX|MB|MCC|MCM3AP|MECP2|MEFV|MEN1|MET|MFAP5|MLH3|MPL|MSH3|MSH6|MSTO1|MTHFR|MTM1|MUTYH|MYC|MYF5|MYH11|MYH14|MYL2|MYLK|MYO5B|MYOT|NAXD|NAXE|NGF|NKX2-5|NOS3|NR1H4|NR3C2|NRAS|NSMCE3|NT5C3A|NTHL1|NUP214|OBSCN|OGG1|OLR1|OPCML|ORAI1|OSMR|OXGR1|PAX8|PBRM1|PDGFRL|PDXK|PIK3CA|PLA2G2A|PLVAP|PMP22|POLD1|POLE|PON1|PRCC|PRDM12|PRF1|PRKCH|PRKG1|PRKN|PRSS1|PRSS2|PSMA6|PTF1A|PTGIS|PTPN12|PTPRJ|PUS1|PYROXD1|RAD54B|RAD54L|RANBP2|RB1|RBBP8|REST|RET|RETN|RETREG1|RHAG|RNF139|RNH1|SASH1|SAT1|SCN11A|SCN9A|SCNN1A|SCNN1B|SCNN1G|SDHB|SDHC|SEC61A1|SEMA7A|SERPINI1|SLC11A2|SLC12A1|SLC17A2|SLC25A38|SLC25A46|SLC26A1|SLC26A3|SLC34A1|SLC51A|SLCO1B1|SLCO1B3|SMAD4|SMAD7|SMPX|SOS1|SPINK1|SPINT2|SPTB|SPTLC1|SPTLC2|SQSTM1|SRC|SRP54|SRP68|STEAP3|STIM1|STK11|STRADA|TAT|TBCD|TBCE|TBK1|TBL1X|TECPR2|TFE3|TGFB1|TGFBR2|THBD|THRA|THSD1|THSD4|TICAM1|TIRAP|TJP2|TLR2|TMEM127|TNF|TNFSF4|TP53|TRAF3|TRAPPC12|TRAPPC2L|TRHR|TRMU|TSHB|TSHR|TTC26|TTN|TTR|UGT1A1|UNC93B1|UROD|UROS|USP53|VHL|VMA21|VPS33B|VPS45|WAS|WNK1|WT1|YARS2|ZFHX3|ZFPM2|ZFYVE19|ZNF365
C0030446	Ileus paralytic	405	ABCB11|ABCB4|ABCB7|ABCC8|ABHD12|ABL1|ACE|ACSM3|ACTA1|ACTA2|ACTN2|ADA2|ADAMTS2|ADD1|ADSS1|AEBP1|AGT|AGTR1|AKT1|AKT2|ALAS2|ALG14|APC|APCS|APOA1|APOL2|APOL4|APTX|ARC|ARHGAP26|ATCAY|ATL1|ATL3|ATM|ATP1A1|ATP8B1|AURKA|AXIN2|B2M|B4GALT7|BAG3|BAX|BCL10|BCR|BRAF|BSCL2|BUB1B|C1R|C1S|CACNA1H|CAP1|CAPN10|CASP10|CASP12|CASQ1|CASR|CAV3|CBS|CCND1|CCR5|CCT5|CDH1|CEBPA|CFTR|CHCHD10|CHI3L1|CHIC2|CHRNA3|CHST14|CHUK|CILP|CISH|CLCN2|CLCN5|CLPB|CNNM2|COL1A1|COL1A2|COL3A1|COL4A1|COL4A2|COL4A3|COL4A4|COL5A2|COMT|CPT2|CR2|CRYAB|CSF3R|CTLA4|CTNNB1|CTRC|CYP24A1|CYP3A5|DAOA|DBH|DBR1|DCC|DEK|DES|DGUOK|DIAPH1|DLC1|DNAJC3|DNASE1|DNM1L|DNMT1|DRD3|DSE|DST|DYSF|ECE1|EDN3|EDNRB|EGLN1|ELANE|ELP1|ENPP1|EP300|ERBB2|ERBB3|ESR1|ETV6|EXT2|F13A1|F7|F9|FAH|FBLN5|FCGR2B|FDX2|FGA|FGFR3|FHL1|FKBP14|FLCN|FLNA|FLNC|FLT3|FLVCR1|FOXE3|G6PC3|GALNT12|GATA1|GATA2|GCK|GCLC|GCLM|GDNF|GFER|GFI1|GIMAP5|GLIS3|GLRX5|GNA11|GNB1|GNB3|GPNMB|GSN|HAVCR2|HAX1|HK1|HNF1A|HNF1B|HNF4A|HNRNPA1|HPD|HRAS|HSCB|HSPA9|HTR2A|IGF2BP2|IGSF1|IKZF5|IL31RA|INS|INSR|IRF3|IRF5|IRS2|IRS4|ITGA2B|ITGB3|JAGN1|JAK2|KCNJ11|KCNJ5|KCNMB1|KCNQ2|KCNQ3|KIF12|KIF1A|KIF23|KIF5A|KIT|KRAS|KY|LARS2|LDB3|LGALS2|LIG4|LIPC|LIPH|LIPT2|LMO1|LMO2|LOX|LPIN1|LPP|LRP8|LTA|LYL1|LYZ|MAD1L1|MAPK8IP1|MAX|MB|MCC|MCM3AP|MECP2|MET|MFAP5|MLH3|MPL|MSH3|MSTO1|MTHFR|MTM1|MTNR1B|MYC|MYF5|MYH11|MYH14|MYL2|MYLK|MYO5B|MYOT|NAXD|NAXE|NBN|NF1|NGF|NKX2-5|NOL3|NOS3|NPM1|NQO1|NR1H4|NR3C2|NRAS|NRG1|NRROS|NRXN1|NT5C3A|NUMA1|NUP214|OBSCN|OGG1|OLR1|OPCML|ORAI1|OSMR|OXGR1|PAX4|PAX5|PAX8|PBRM1|PDCD1|PDGFRL|PDX1|PDXK|PICALM|PIK3CA|PLA2G2A|PLA2G4A|PLVAP|PML|PMP22|POLD1|POLE|PON1|POU4F1|PRCC|PRDM12|PRF1|PRKG1|PRKN|PRODH|PRODH2|PRRT2|PRSS1|PRSS2|PSMA6|PTGIS|PTPN11|PTPN12|PTPRJ|PUS1|PYROXD1|RAD54B|RAD54L|RANBP2|RARA|RB1|RBM28|RET|RETN|RETREG1|RHAG|RNF139|RNF170|RNH1|RTN4R|RUNX1|SASH1|SAT1|SCN11A|SCN2A|SCN8A|SCN9A|SEC61A1|SEMA7A|SERPINI1|SH3GL1|SLC11A2|SLC17A2|SLC25A38|SLC25A46|SLC26A1|SLC2A2|SLC30A8|SLC34A1|SLC39A13|SLC51A|SMAD7|SMPX|SPINK1|SPTB|SPTLC1|SPTLC2|SQSTM1|SRC|SRP54|SRP68|STAT4|STAT5B|STEAP3|STIM1|SUMO4|SYN2|TAL1|TAL2|TAT|TBC1D4|TBCD|TBCE|TBK1|TBL1X|TCF4|TCF7L2|TECPR2|TERT|TFE3|TGFB1|TGFBR2|THRA|THSD1|THSD4|TICAM1|TIRAP|TJP2|TLR2|TLR5|TMEM127|TNF|TNFSF4|TNXB|TP53|TRAF3|TRAF7|TRAPPC12|TRAPPC2L|TREX1|TRHR|TRMU|TSHB|TSHR|TTC26|TTN|TTR|UGT1A1|UNC93B1|USP53|VHL|VMA21|VPS33B|VPS45|WAS|WFS1|WNK1|YARS2|ZBTB16|ZFP57|ZFYVE19|ZNF365
C0751371	Ilioinguinal neuralgia	21	ATL1|ATL3|CCT5|COL2A1|DNMT1|DST|FBLN5|HK1|KIF1A|NGF|PDXK|PMP22|PRDM12|RETREG1|SCN11A|SCN9A|SLC25A46|SPTLC1|SPTLC2|TECPR2|WNK1
C2047937	Ill-defined disorder	23	ASXL1|CALR|CLCN5|COMT|CR2|CTLA4|CUBN|DNASE1|DNMT3A|FCGR2A|FCGR2B|GATA2|GNB1|HADHA|IRF5|JAK2|PDCD1|SF3B1|SH2B3|STAT4|TET2|TLR5|TREX1
C0020903	Illusion	177	ABCC1|ACE|ACTG1|ADCY1|AIFM1|ALOX5AP|APOL2|APOL4|ATOH1|ATP11A|ATP1A2|ATP2B2|ATP5MC3|ATP6V1B2|BCAP31|BDP1|CABP2|CACNA1A|CCDC50|CD164|CDC14A|CDH23|CEACAM16|CHI3L1|CIB2|CLDN14|CLDN9|CLIC5|CLRN2|COCH|COL11A1|COL11A2|COL4A6|COMT|CRYM|CTDP1|DAOA|DCDC2|DIABLO|DIAPH1|DMXL2|DNAAF4|DRD3|DSPP|EDNRA|EIF4E|ELMOD3|EPHA10|EPS8|ESPN|ESR1|ESRP1|ESRRB|EYA4|F2|F5|FGF3|FRMD7|GAB1|GCH1|GIPC3|GJA3|GJB2|GJB3|GJB6|GLRX5|GPR156|GPRASP2|GRAP|GREB1L|GRHL2|GRXCR1|GRXCR2|GSDME|HGF|HOMER2|HOXA2|HTR2A|ILDR1|JAG1|KARS1|KCNK18|KCNQ4|KITLG|LHFPL5|LMX1A|LOXHD1|MAB21L1|MAP1B|MARVELD2|MCM2|MECR|MET|METTL13|MINAR2|MPZL2|MSRB3|MTHFR|MYH14|MYH9|MYO15A|MYO3A|MYO6|MYO7A|NARS2|NLGN1|NLRP3|NRG1|NRXN1|OSBPL2|OTOA|OTOF|OTOG|OTOGL|P2RX2|PCDH15|PDE1C|PDZD7|PI4KB|PJVK|PLS1|PNPT1|POU3F4|POU4F3|PPIP5K2|PRODH|PRODH2|PRPS1|PSMC3|PTCHD1|PTPA|PTPRQ|RDX|REST|RIPOR2|ROR1|RPL10|RTN4R|S1PR2|SCD5|SCN1A|SERPINB6|SIX1|SLC12A2|SLC17A8|SLC26A4|SLC26A5|SLC44A4|SMPX|SPATA5L1|SPNS2|SPR|STRC|SYN2|SYNE4|TBC1D24|TBL1Y|TECTA|THOC1|TMC1|TMEM132E|TMIE|TMLHE|TMPRSS3|TNC|TPRN|TRIOBP|TRMU|TRRAP|TSPEAR|USH1C|USP31|USP48|WBP2|WFS1|WHRN|WWC1
C1397014	Imbalance	1245	AARS1|ABCA4|ABCB11|ABCB4|ABCB6|ABCB7|ABCC1|ABCC6|ABCC8|ABCC9|ABCD1|ABHD12|ACADM|ACADS|ACE|ACSM3|ACTA1|ACTC1|ACTG1|ACTN2|ACTN4|ADCY1|ADCY10|ADCY3|ADD1|ADD3|ADGRG1|ADGRL1|ADGRV1|ADH1C|ADRB1|ADRB3|ADSS1|AGBL1|AGO1|AGRP|AGT|AGTPBP1|AGTR1|AGXT|AGXT2|AIFM1|AKT1|AKT2|ALAS2|ALDH2|ALDH5A1|ALDH7A1|ALG10|ALG10B|ALG14|ALK|ALOX5|ALOX5AP|ALPK3|AMN|ANK2|ANO10|ANO5|ANXA11|ANXA5|AP3B1|APC|APC2|APOA1|APOA2|APOA5|APOB|APOE|APOL1|APOL2|APOL4|APTX|AQP2|ARC|ARFGEF1|ARHGDIA|ARPC4|ASPN|ATCAY|ATG5|ATG7|ATL1|ATL3|ATM|ATOH1|ATP11A|ATP11C|ATP13A3|ATP1A1|ATP1A2|ATP2A2|ATP2B2|ATP2B3|ATP5MC3|ATP6V0C|ATP6V1B2|ATP7A|ATP7B|ATP8A2|ATP8B1|ATXN2|ATXN3|ATXN8OS|AURKA|AVIL|AVP|AVPR2|AXIN1|AXIN2|BACH1|BAG3|BAG5|BAX|BCAP31|BCHE|BCKDHA|BCKDHB|BDP1|BHLHE41|BICD2|BMP2|BMP6|BMPR1A|BMPR2|BRAF|BRCA1|BRCA2|BRIP1|BSCL2|BSND|BUB1B|BVES|C1QTNF5|C2|C3|C9|CA2|CA8|CABP2|CACNA1A|CACNA1H|CACNA1S|CACNB4|CADM3|CALCR|CALM1|CALM3|CAMSAP1|CAP1|CAP2|CAPN10|CAPN3|CAPRIN1|CARS1|CARTPT|CASP12|CASP8|CASQ1|CASQ2|CASR|CAV1|CAV3|CBLB|CBS|CCDC174|CCDC50|CCDC88C|CCL11|CCL2|CCND1|CCR5|CCT5|CD164|CD244|CD2AP|CD36|CD59|CDC14A|CDC73|CDH23|CDK13|CDK5RAP2|CDKN1C|CEACAM16|CERS1|CFAP43|CFAP47|CFB|CFH|CFHR1|CFHR3|CFI|CFTR|CHCHD10|CHI3L1|CHKB|CHN1|CHN2|CHRNA2|CHRNA3|CHRNA4|CHRNB2|CIB2|CIITA|CLCN2|CLCN5|CLCN6|CLCN7|CLCNKA|CLCNKB|CLDN10|CLDN14|CLDN9|CLEC7A|CLIC5|CLK1|CLRN2|CNNM2|CNTN2|COA5|COA7|COCH|COL11A1|COL11A2|COL1A2|COL3A1|COL4A1|COL4A6|COL8A2|COL9A3|COMT|COPB2|COQ2|COQ4|COQ5|COQ6|COQ7|COQ8B|COQ9|COX6A1|CP|CPA6|CPS1|CPT1A|CPT2|CR2|CRYAB|CRYM|CSF1R|CSF3R|CSRP3|CST3|CSTB|CT55|CTBP1|CTLA4|CTNNA2|CTNNB1|CTU2|CUBN|CUL3|CUX1|CWF19L1|CX3CR1|CYP11A1|CYP11B1|CYP11B2|CYP19A1|CYP21A2|CYP24A1|CYP3A5|DAAM2|DAOA|DAZL|DBT|DCC|DCDC2|DCN|DCTN1|DEPDC5|DES|DGKE|DHDDS|DHTKD1|DIABLO|DIAPH1|DIO1|DKC1|DLC1|DMD|DMXL2|DNAJB2|DNAJB6|DNAJC3|DNASE1|DNM1L|DNM2|DNMT1|DONSON|DPP6|DRD3|DRD4|DRD5|DSG2|DSP|DSPP|DST|DTYMK|DYNC1H1|DYSF|EBF3|ECE1|EDNRA|EFHC1|EGLN1|EGR2|EIF2S3|EIF4E|ELMOD3|ELP1|EMC1|EMILIN1|EMP2|ENG|ENPP1|EP300|EPHA10|EPHX2|EPO|EPS8|ERCC4|ERCC6|ESPN|ESR1|ESRP1|ESRRB|EXOSC2|EXOSC5|EXT2|EYA4|F13A1|F2|F5|F7|FAAH|FANCA|FANCB|FANCC|FANCD2|FANCE|FANCF|FANCG|FANCI|FANCL|FAR1|FBLN5|FBN2|FBP1|FBXO38|FBXW11|FBXW7|FCGR2A|FCGR2B|FDX2|FERMT1|FFAR4|FGD4|FGF23|FGF3|FGFR3|FH|FHL1|FHOD3|FIG4|FKTN|FLCN|FLG|FLII|FLNC|FLT4|FLVCR1|FMR1|FOCAD|FOXC2|FOXD3|FOXG1|FOXI1|FOXL2|FOXN1|FRMD7|FSHR|FTO|FUS|FUZ|G6PD|GAB1|GABRA1|GABRA3|GABRB3|GABRD|GABRG2|GAL|GALM|GALNT12|GALNT3|GARS1|GATA1|GATA5|GATAD1|GBF1|GCH1|GCK|GCLC|GCLM|GCNA|GDAP1|GDAP2|GDF1|GDF2|GET3|GFER|GFPT1|GGPS1|GHR|GHRL|GIP|GIPC3|GJA5|GJB2|GJB3|GJB6|GLI3|GLIS3|GLRX5|GLS|GNA11|GNAI2|GNB3|GNB4|GOLGA2|GOSR2|GOT1|GPD1|GPD2|GPI|GPR143|GPR156|GPR88|GPRASP2|GRAP|GREB1L|GRHL2|GRHPR|GRIA4|GRID2|GRIN1|GRIN2A|GRM1|GRXCR1|GRXCR2|GSC|GSDME|GZF1|HAAO|HADHA|HARS1|HBA1|HBB|HBD|HCN1|HCN2|HCN4|HERC1|HGF|HK1|HLA-B|HLA-DQA1|HLA-DQB1|HLA-DRB1|HLA-G|HMCN1|HMGA1|HMGCR|HMOX1|HNF1A|HNF1B|HNF4A|HNMT|HNRNPA1|HNRNPDL|HOGA1|HOMER2|HOXD10|HPRT1|HSCB|HSD11B2|HSD17B13|HSD3B2|HSF4|HSPA9|HSPB1|HSPB3|HSPB8|HTR2A|HTRA1|HTT|IARS1|IARS2|IER3IP1|IFNA1|IFNG|IGBP1|IGF1R|IGF2BP2|IGF2R|IGHMBP2|IGSF1|IKZF5|IL10|IL13|IL17F|IL17RC|IL23R|IL2RA|IL6|IL6R|ILDR1|INF2|INPP5E|INPP5K|INS|INSL3|INSR|IREB2|IRF3|IRF5|IRS1|IRS2|IRS4|ITCH|ITGA2B|ITGA7|ITGB3|ITM2B|ITPR3|JAG1|JAG2|JPH1|JPH2|KANK1|KANK2|KARS1|KCNA4|KCNA5|KCNC1|KCNE2|KCNJ1|KCNJ10|KCNJ11|KCNJ18|KCNJ2|KCNJ5|KCNK18|KCNK3|KCNK4|KCNMA1|KCNMB1|KCNN2|KCNQ1|KCNQ2|KCNQ3|KCNQ4|KCTD7|KIF11|KIF12|KIF1A|KIF1B|KIF20A|KIF23|KIF26A|KIF2A|KIF5A|KIF5C|KIRREL1|KITLG|KL|KLF1|KLHL24|KLHL3|KLK1|KRT18|KY|KYNU|L1CAM|LAMA2|LAMA3|LAMA4|LAMA5|LAMB2|LAMC3|LARS2|LDB3|LDLR|LDLRAP1|LEP|LEPR|LETM1|LGALS2|LGI1|LGR4|LHFPL5|LIG4|LIMS2|LIPC|LIPH|LIPT2|LITAF|LMNA|LMNB2|LMOD2|LMX1A|LOXHD1|LPA|LPIN1|LRP5|LRP6|LRP8|LRSAM1|LST1|LTA|MAB21L1|MAD2L2|MAGED2|MAGI2|MANF|MAP1B|MAPK8IP1|MAPK8IP3|MAPT|MARS1|MARVELD2|MB|MC3R|MC4R|MCC|MCM2|MCM3AP|MECP2|MECR|MED17|MEF2A|MET|METTL13|MFN2|MIF|MINAR2|MLH3|MMADHC|MME|MMP1|MMP3|MORC2|MPDZ|MPO|MPV17|MPZ|MPZL2|MRAP2|MRPS16|MSH6|MSMO1|MSRB3|MST1|MSTN|MSTO1|MTHFD1|MTHFR|MTM1|MTMR2|MTNR1B|MTOR|MTR|MTRR|MUC5B|MUC7|MYBPC3|MYC|MYF5|MYH14|MYH3|MYH6|MYH7|MYH9|MYL2|MYL3|MYL4|MYLK2|MYO15A|MYO1C|MYO1E|MYO3A|MYO5B|MYO6|MYO7A|MYO9B|MYOT|MYOZ2|MYPN|NADSYN1|NAGLU|NALCN|NARS2|NAT1|NAT2|NAXD|NAXE|NBAS|NBEA|NBN|NDRG1|NEFH|NEFL|NEK1|NET1|NEUROD1|NEXN|NFATC2|NFIB|NFKBIL1|NGF|NKX2-1|NKX2-5|NLGN1|NLRP3|NOL3|NOP10|NOS1AP|NOS3|NOTCH2NLC|NOVA2|NPC1|NPC2|NPHS1|NPHS2|NPPA|NPRL2|NPRL3|NPSR1|NR0B2|NR1H4|NR2F2|NR3C1|NR3C2|NRAS|NRG1|NRL|NRROS|NRXN1|NSMCE3|NT5C3A|NTNG2|NTRK2|NUP107|NUP133|NUP160|NUP205|NUP214|NUP85|NUP93|OBSCN|OGDHL|OLR1|OPA1|OPTN|ORAI1|OSBPL2|OSTM1|OTOA|OTOF|OTOG|OTOGL|OVOL2|OXGR1|P2RX2|P4HTM|PAH|PALB2|PAPPA2|PAX2|PAX4|PAX8|PCDH15|PCNT|PCSK1|PCSK9|PDCD1|PDE10A|PDE1C|PDE8B|PDGFRL|PDK3|PDSS1|PDSS2|PDX1|PDXK|PDZD7|PGR|PHOX2B|PI4KA|PI4KB|PIGG|PIK3CA|PITRM1|PITX1|PJVK|PKLR|PLA2G2A|PLAU|PLCE1|PLCG1|PLEC|PLEKHG5|PLEKHM1|PLN|PLPBP|PLS1|PLXND1|PMP2|PMP22|PMPCA|PNKP|PNPT1|POC1A|POGLUT1|POLA1|POLD1|POLE|POLG|POLR3B|POLR3GL|POMC|PON1|PON2|POPDC3|POU3F4|POU4F1|POU4F3|PPARG|PPCS|PPIP5K2|PPM1K|PPP1R15B|PPP1R3A|PRDM12|PRDM13|PRDM16|PRDM8|PRDX3|PREP|PRF1|PRICKLE1|PRKAG2|PRKN|PRLR|PRMT7|PRNP|PRODH|PRODH2|PRPH|PRPS1|PRRT2|PRSS1|PRSS2|PRX|PSAP|PSEN1|PSEN2|PSMA6|PSMC3|PTCHD1|PTEN|PTF1A|PTGDR|PTGER2|PTGIS|PTPA|PTPN1|PTPN12|PTPN22|PTPRJ|PTPRO|PTPRQ|PUS1|PYROXD1|QARS1|RAB5IF|RAD51|RAD51C|RAD54B|RAF1|RANBP2|RAPGEF2|RAX2|RBM20|RBM28|RDX|REEP1|RELN|RERE|REST|RETN|RETREG1|RFC1|RFWD3|RHAG|RILP|RIN2|RIPOR2|RNF170|RNH1|ROBO3|ROR1|RORB|RPGR|RPL10|RPL3L|RTN4R|RTTN|RUBCN|RYR2|S1PR2|SAMD12|SAMD9|SARS2|SASH1|SAT1|SBDS|SBF1|SBF2|SCARB2|SCD5|SCG3|SCGB3A2|SCN11A|SCN1A|SCN1B|SCN2A|SCN2B|SCN3A|SCN3B|SCN4A|SCN4B|SCN5A|SCN8A|SCN9A|SCNN1A|SCNN1B|SCNN1G|SCUBE3|SCYL1|SDC3|SDHA|SDS|SECISBP2|SEMA6B|SEMA7A|SERPINA1|SERPINA3|SERPINB6|SERPINI1|SETD1A|SETX|SGCA|SGCB|SGCD|SGCG|SH3TC2|SHANK3|SHOX|SIAE|SIGMAR1|SIX1|SLC10A7|SLC11A2|SLC12A1|SLC12A2|SLC12A3|SLC12A5|SLC12A6|SLC16A1|SLC17A2|SLC17A8|SLC19A1|SLC1A3|SLC22A4|SLC25A19|SLC25A32|SLC25A38|SLC25A42|SLC25A46|SLC26A1|SLC26A4|SLC26A5|SLC2A1|SLC2A2|SLC30A2|SLC30A8|SLC34A1|SLC44A1|SLC44A4|SLC4A11|SLC4A2|SLC4A4|SLC51A|SLC52A2|SLC5A7|SLC6A2|SLC6A4|SLC7A6OS|SLC7A7|SLCO1B1|SLCO1B3|SLITRK1|SLX4|SMAD1|SMAD2|SMAD4|SMAD7|SMAD9|SMARCB1|SMARCC1|SMOC1|SMPD1|SMPX|SNCA|SNCB|SNX10|SNX14|SOD1|SOD3|SORD|SOX18|SPATA5L1|SPG11|SPINK1|SPNS2|SPR|SPRY2|SPTAN1|SPTB|SPTBN1|SPTBN2|SPTLC1|SPTLC2|SQSTM1|SRC|SRCAP|SSX1|STARD7|STAT3|STAT4|STEAP3|STIM1|STK4|STRADA|STRC|STUB1|STX1B|SUMO4|SURF1|SVBP|SYCP3|SYN1|SYN2|SYNE1|SYNE4|SYT14|TAB2|TACSTD2|TAOK1|TARDBP|TBC1D24|TBC1D4|TBC1D8B|TBCD|TBCE|TBCK|TBK1|TBL1X|TBL1Y|TBP|TBX21|TBXT|TCAP|TCF4|TCF7L2|TCIRG1|TDP1|TDP2|TECPR2|TECRL|TECTA|TENM4|TEX11|TFAM|TG|TGFB1|TGFBI|TGFBR2|THBS2|THG1L|THOC1|THRA|TICAM1|TJP2|TKT|TLR2|TLR5|TMC1|TMCO1|TMEM132E|TMIE|TMLHE|TMPRSS3|TMPRSS6|TNC|TNF|TNFRSF11A|TNFRSF1A|TNFSF11|TNFSF4|TNNC1|TNNI3|TNNT2|TNPO3|TNR|TNRC6A|TOP2B|TOP3A|TOR1AIP1|TP53|TPH2|TPM1|TPP1|TPRN|TRAF3|TRAF3IP2|TRAF7|TRAPPC11|TRAPPC12|TRAPPC2L|TREX1|TRHR|TRIM2|TRIM32|TRIM71|TRIOBP|TRIP4|TRMT10A|TRMU|TRNT1|TRPC6|TRPV4|TRPV6|TRRAP|TSC1|TSC2|TSHB|TSHR|TSPEAR|TTF1|TTN|TUBB|TUBB2A|TUBB2B|TUBB3|TUBG1|U2AF2|UBA1|UBA5|UBE2T|UBE3A|UBIAD1|UBTF|UCP2|UCP3|UFSP2|UGT1A1|UNC80|UNC93B1|USF1|USH1C|USP26|USP31|USP48|USP53|USP9Y|VANGL1|VANGL2|VAPB|VCL|VCP|VEZF1|VHL|VMA21|VPS13D|VPS33B|VPS41|VRK1|VWA1|VWA3B|WARS1|WARS2|WAS|WBP11|WBP2|WDPCP|WDR4|WDR81|WFS1|WHRN|WNK1|WNK4|WNT1|WT1|WWC1|WWOX|XRCC1|XRCC2|XRCC4|YARS1|YARS2|YEATS2|YIPF5|ZAP70|ZBTB7A|ZEB1|ZFHX4|ZFP57|ZFYVE19|ZIC3|ZNF148|ZNF365|ZPR1
C1397020	Imbalance; posture	2	MAB21L1|MYH3
C1868821	Immediate post-injection reaction	138	ABCC1|ACTG1|ADCY1|AIFM1|ALPL|ATOH1|ATP11A|ATP2B2|ATP6V1B2|BCAP31|BDP1|CABP2|CCDC50|CD164|CDC14A|CDH23|CEACAM16|CIB2|CLDN14|CLDN9|CLIC5|CLRN2|COCH|COL11A1|COL11A2|COL4A6|CRYM|DCDC2|DIABLO|DIAPH1|DMXL2|DSPP|ELMOD3|EPHA10|EPS8|ESPN|ESRP1|ESRRB|EYA4|FGF3|FGFR2|GAB1|GIPC3|GJB2|GJB3|GJB6|GPR156|GPRASP2|GRAP|GREB1L|GRHL2|GRXCR1|GRXCR2|GSDME|HGF|HOMER2|IL18BP|ILDR1|JAG1|KARS1|KCNQ4|KITLG|LHFPL5|LMX1A|LOXHD1|MAP1B|MARVELD2|MCM2|MET|METTL13|MINAR2|MPZL2|MSRB3|MYH14|MYH9|MYO15A|MYO3A|MYO6|MYO7A|NARS2|NLRP3|OSBPL2|OTOA|OTOF|OTOG|OTOGL|P2RX2|PCDH15|PDE1C|PDZD7|PI4KB|PJVK|PLS1|PNPT1|POU3F4|POU4F3|PPIP5K2|PRPS1|PSMC3|PTPRQ|RDX|REST|RIPOR2|ROR1|S1PR2|SCD5|SERPINB6|SIX1|SLC12A2|SLC17A8|SLC26A4|SLC26A5|SLC44A4|SMPX|SPATA5L1|SPNS2|STRC|SYNE4|TBC1D24|TBL1Y|TECTA|THOC1|TMC1|TMEM132E|TMIE|TMPRSS3|TNC|TPRN|TRIOBP|TRMU|TRRAP|TSPEAR|USH1C|USP31|USP48|WBP2|WFS1|WHRN
C0231441	Immobile	121	ACE|ACVR1|ADAMTS15|ADD3|ALOX5AP|ANK2|APTX|ATCAY|BRWD1|CBS|CCDC103|CCDC28B|CCDC39|CCDC40|CCDC65|CCNO|CENPJ|CFAP298|CFAP300|CFAP74|CLDN2|CLXN|COL11A1|COL1A1|DAB1|DAW1|DCTN1|DNAAF1|DNAAF2|DNAAF3|DNAAF4|DNAAF5|DNAH1|DNAH11|DNAH5|DNAH7|DNAH9|DNAI1|DNAI2|DNAJB13|DNAJC3|DNAL1|DRC1|ECEL1|F13A1|F2|F5|F9|FLVCR1|FOXJ1|FOXL2|GAS2L2|GAS8|GLE1|HAAO|HABP2|HGF|HPCA|HTR2A|HYDIN|INPP5E|ITM2B|KANK1|KCNMA1|KYNU|LEMD2|LRRC56|MAB21L1|MAPT|MCIDAS|MED12|MEN1|MET|MTHFR|MVP|MYBPC1|MYH3|MYL11|MYPN|NADSYN1|NEK10|NEK9|NME5|NME8|NOTCH2NLC|ODAD1|ODAD2|ODAD4|PDE10A|PIEZO2|POU4F1|PPP3CA|PRKAR1A|PSEN1|REST|RNF170|RSPH1|RSPH3|RSPH4A|RSPH9|SLC35A3|SNCA|SNCB|SOS1|SPAG1|STK36|TEK|THBS2|TNF|TNNI2|TNNT3|TP73|TPM2|TTC12|VIPAS39|VPS33B|WBP11|WWC1|ZFHX3|ZFHX4|ZMYND10
C0021053	Immune system disorder	111	ABCC8|ACE|AKT2|ATP8A2|CA8|CAPN10|CASP12|CBLB|CCL11|CCL2|CCL3|CCR2|CCR5|CD19|CD244|CD40LG|CD81|CIITA|CP|CR2|CTLA4|CTPS1|CXCR1|CYBB|DNASE1|DNMT1|ENPP1|EXOSC5|FAN1|FCGR2B|FOCAD|FOXD3|GCK|GFPT1|GLIS3|HGF|HLA-G|HNF1A|HNF4A|HNMT|ICOS|IFNA1|IFNG|IGF2BP2|IKZF1|IL10|IL13|IL21|IL23R|IL6|INS|INSR|IRF2BP2|IRF5|IRS2|ITCH|KCNJ11|KIR3DL1|KIR3DS1|LCK|LIPC|LIPH|LPIN2|LRBA|MAGT1|MAPK8IP1|MIF|MS4A1|MTNR1B|MUC5B|MUC7|MYD88|NFE2L2|NFKB1|NFKB2|NFKBIL1|NPSR1|PAX4|PDCD1|PDX1|PLCG1|PTGDR|PTGER2|PTPN22|RETN|RFC1|SCGB3A2|SEC61A1|SIAE|SLC22A4|SLC2A2|SLC30A8|STAT3|STAT4|SUMO4|TBC1D4|TBX21|TCF4|TCF7L2|TGFB1|TLR5|TNF|TNFRSF13B|TNFRSF13C|TREX1|TSHR|WDR81|WFS1|WWC1|ZAP70|ZFP57
C3267047	Immune-mediated necrotising myopathy	75	ABHD12|ACTA1|ACTN2|ADA2|ADSS1|ALG14|ANO5|BAG3|BVES|CAPN3|CASQ1|CAV3|CCL3|CCR2|CCR5|CHCHD10|CHKB|CRYAB|DES|DNAJB6|DYSF|FHL1|FLNC|GFER|GGPS1|GOSR2|HMGCR|HNRNPA1|HNRNPDL|IFNA1|INPP5K|ITGA7|JAG2|KY|LAMA2|LDB3|LIMS2|LMNA|LPIN1|MB|MSTN|MSTO1|MTM1|MYF5|MYL2|MYOT|NSMCE3|OBSCN|OPTN|ORAI1|PLEC|POGLUT1|POMT1|POPDC3|PUS1|PYROXD1|SCG3|SGCA|SGCB|SGCD|SGCG|SMPX|SQSTM1|STIM1|STOX1|TCAP|TNPO3|TOR1AIP1|TRAF7|TRAPPC11|TRIM32|TRIP4|TTN|VMA21|YARS2
C0021051	Immunodeficiency	1011	A2ML1|AARS1|AARS2|ABCA12|ABCA2|ABCB7|ABHD12|ABL1|ACAN|ACD|ACE|ACKR1|ACP5|ACSL5|ACTA1|ACTN1|ACTN2|ACTN4|ACVRL1|ADA|ADA2|ADAM17|ADAMTS13|ADAMTS3|ADGRL1|ADRA2A|ADSS1|AGPAT2|AGR2|AGTPBP1|AICDA|AIRE|AK2|ALAD|ALAS2|ALDH18A1|ALG1|ALG11|ALG12|ALG14|ALG2|ALG3|ALG6|ALG8|ALG9|ALOX12B|ALOX5|ALOXE3|ANGPT1|AP3B1|APOA5|APOL1|APTX|ARFGEF1|ARHGAP26|ARHGDIA|ARPC4|ASPRV1|ASXL1|ATCAY|ATL1|ATL3|ATM|ATP11C|ATP13A3|ATP6AP1|ATP6AP2|ATP6V0A2|ATP6V1A|ATP6V1E1|ATP7A|ATP8A2|AVIL|B2M|B4GALT1|BACH1|BAG3|BAX|BBS10|BBS12|BBS2|BBS7|BCL10|BCL11B|BCL2|BCL3|BCR|BLM|BLNK|BLOC1S6|BMP2|BMPR2|BRCA1|BRCA2|BRIP1|BRWD1|BSCL2|BTK|BTNL2|C1GALT1C1|C1QA|C1QB|C1QC|C2|C3|C4A|C5|C6|C7|C8A|C8B|C9|CA2|CA8|CACNA1C|CAMLG|CAP1|CAPRIN1|CARD11|CARD14|CARD9|CARMIL2|CARS1|CASP10|CASP12|CASP14|CASQ1|CASR|CAV1|CAV3|CAVIN1|CBL|CBLB|CCDC103|CCDC115|CCDC174|CCDC39|CCDC40|CCDC47|CCDC65|CCL11|CCL2|CCL3|CCL3L1|CCL5|CCND1|CCNO|CCR2|CCR5|CCT5|CD19|CD209|CD244|CD247|CD27|CD2AP|CD36|CD3D|CD3E|CD3G|CD4|CD40|CD40LG|CD46|CD59|CD79A|CD79B|CD81|CD8A|CD96|CDC42|CDH2|CDH3|CDK5RAP2|CEBPA|CEBPE|CEP152|CERS3|CES1|CFAP298|CFAP300|CFAP74|CFB|CFH|CFHR1|CFHR3|CFI|CFTR|CHCHD10|CHD7|CHIC2|CIDEC|CIITA|CISH|CLCN5|CLCN6|CLCN7|CLDN1|CLEC1A|CLEC7A|CLK1|CLPB|CLXN|CNOT3|COG1|COG2|COG3|COG4|COG5|COG6|COG7|COG8|COL10A1|COL2A1|COPB1|COQ7|COQ8B|CORO1A|CP|CPS1|CPT2|CR1|CR2|CREB3L3|CRYAB|CSF1R|CSF3R|CSGALNACT1|CTBP1|CTLA4|CTPS1|CTSC|CTU2|CUBN|CUX1|CXCL12|CXCR1|CXCR2|CXCR4|CYBA|CYBB|CYBC1|CYP11A1|CYP2B6|CYP2C8|CYP4F22|DAAM2|DAB1|DAW1|DBR1|DCDC2|DCLRE1B|DCLRE1C|DCT|DCTN1|DDOST|DEK|DES|DGAT1|DGKE|DGUOK|DHDDS|DKC1|DNAAF1|DNAAF2|DNAAF3|DNAAF4|DNAAF5|DNAH1|DNAH11|DNAH5|DNAH7|DNAH9|DNAI1|DNAI2|DNAJB13|DNAJB2|DNAJC3|DNAL1|DNASE1|DNM1L|DNMT1|DNMT3B|DOCK11|DOCK2|DOCK8|DOLK|DONSON|DPAGT1|DPM1|DPM2|DPP9|DRC1|DSG1|DST|DTNBP1|DTYMK|DYSF|EBF3|ECE1|EDEM3|EFEMP2|EGFR|EGLN1|EHMT1|EIF2AK1|EIF2AK2|ELANE|ELF4|ELN|ELOVL4|EMC1|EMILIN1|EMP2|ENG|EP300|EPCAM|EPG5|EPHA2|EPHB2|ERCC2|ERCC4|ERCC6L2|ETV6|EXOSC2|EXOSC5|EXTL3|EYA1|F12|F8|F9|FAAH|FAM111B|FAN1|FANCA|FANCB|FANCC|FANCD2|FANCE|FANCF|FANCG|FANCI|FANCL|FAS|FASLG|FBLN5|FBXO38|FBXW7|FCGR2A|FCGR2B|FCGR3A|FCHO1|FCN3|FDX2|FERMT3|FGB|FGF5|FGFR3|FGG|FHL1|FHL3|FHL5|FLG|FLI1|FLNC|FLT3|FLVCR1|FOCAD|FOXD3|FOXJ1|FOXN1|FOXP3|FTO|G6PC3|G6PD|GALM|GALNT2|GARS1|GAS2L2|GAS8|GATA1|GATA2|GATA3|GCM2|GDF2|GET4|GFER|GFI1|GFI1B|GFPT1|GH1|GHR|GHRHR|GHSR|GIMAP5|GINS1|GLCCI1|GLRX5|GLS|GNA11|GNB1|GOLGA2|GOT1|GP6|GPD1|GPI|GSC|GUCY2C|GYPA|GYPB|GYPC|HAVCR2|HAX1|HBB|HBD|HBEGF|HEPHL1|HGF|HK1|HLA-A|HLA-B|HLA-C|HLA-DQA1|HLA-DQB1|HLA-DRB1|HMBS|HMOX1|HNRNPA1|HR|HS3ST6|HSCB|HSPA9|HSPB1|HSPB3|HSPB8|HTR1A|HYDIN|IARS1|ICAM1|ICOS|IER3IP1|IFIH1|IFITM3|IFNA1|IFNAR2|IFNG|IFNGR1|IFNGR2|IFNL3|IGBP1|IGHG2|IGHM|IGHMBP2|IGLL1|IKBKG|IKZF1|IKZF5|IL10|IL10RB|IL12B|IL12RB1|IL17F|IL17RA|IL17RC|IL18BP|IL21|IL21R|IL23R|IL2RA|IL2RG|IL6|IL6R|IL7|IMP3|INF2|IRAK4|IREB2|IRF2BP2|IRF3|IRF5|IRF7|IRF9|IRGM|ISG15|ITCH|ITGA2B|ITGB2|ITGB3|ITM2B|ITPR2|IVNS1ABP|JAGN1|JAK1|JAK2|JAK3|JAM2|KANK2|KARS1|KCNA4|KCNK3|KCNK4|KCNMA1|KDF1|KIF11|KIF1A|KIF23|KIR3DL1|KIR3DS1|KIRREL1|KIT|KITLG|KLHDC8B|KMT2A|KNG1|KNSTRN|KRAS|KRT1|KRT10|KRT18|KRT25|KRT74|KY|L1CAM|LAMA5|LAMB2|LAT|LBR|LCK|LCP2|LDB3|LETM1|LIG1|LIG4|LIPE|LIPH|LIPN|LIPT2|LMNA|LMNB2|LMO1|LMO2|LPAR6|LPP|LRBA|LRMDA|LRP5|LRRC56|LRRC8A|LST1|LTA|LTBP1|LTBP4|LYL1|LYN|LYST|MAB21L1|MAD1L1|MAD2L2|MAGI2|MAGT1|MAL|MALT1|MAN2B1|MANBA|MAPK1|MAPT|MB|MBL2|MBTPS1|MC1R|MCIDAS|MCM10|MCM3AP|MCM4|MCPH1|MECP2|MECR|MED17|MEFV|MGAT2|MIF|MLPH|MMP13|MOGS|MORC2|MPDU1|MPEG1|MPI|MPL|MRE11|MRPS16|MS4A1|MSMO1|MSN|MST1|MSTO1|MTM1|MVK|MYC|MYD88|MYH14|MYL2|MYO1C|MYO1E|MYO5A|MYO9B|MYOF|MYORG|MYOT|MYSM1|NALCN|NAXD|NAXE|NBAS|NBN|NCF1|NCF2|NCF4|NCR3|NEK10|NEUROG3|NF1|NFE2L2|NFKB1|NFKB2|NFKBIL1|NGF|NHEJ1|NHP2|NIPAL4|NKX2-1|NLRP1|NME5|NME8|NMNAT1|NOD2|NOP10|NOS1AP|NOS2|NPHS1|NPHS2|NPM1|NQO1|NR5A1|NRL|NSMCE3|NSMF|NT5C3A|NUMA1|NUP107|NUP133|NUP160|NUP188|NUP205|NUP214|NUP85|NUP93|NUS1|OBSCN|OCA2|ODAD1|ODAD2|ODAD4|OGDHL|ORAI1|OSTM1|OTULIN|P2RY12|P4HTM|PALB2|PAPPA2|PARN|PAX2|PAX5|PAX6|PCNT|PCYT1A|PDCD1|PDE10A|PDGFB|PDGFRB|PDXK|PEPD|PERCC1|PGM1|PGM3|PI4KA|PICALM|PIK3CD|PIK3R1|PLAAT3|PLCE1|PLCG1|PLCG2|PLEKHG5|PLEKHM1|PLG|PLIN1|PLVAP|PML|PMM2|PMP22|PNKP|PNP|PNPLA1|POC1A|POLE|POLR3GL|POMP|POMT1|POU4F1|PPARG|PPP1R15B|PRDM12|PRF1|PRKACG|PRKCD|PRKDC|PRMT7|PRNP|PSEN1|PTDSS1|PTH|PTH1R|PTPN11|PTPN22|PTPRO|PUM1|PUS1|PYCR1|PYROXD1|QARS1|RAB27A|RAB5IF|RAD50|RAD51|RAD51C|RAD54B|RAD54L|RAG1|RAG2|RAI1|RANBP2|RARA|RASGRP1|RASGRP2|RBCK1|RBM28|REEP1|REL|RELA|RET|RETREG1|RFC1|RFT1|RFWD3|RFX5|RFXANK|RFXAP|RHAG|RHOH|RNASET2|RNF168|RNF170|RNH1|RORC|RPL11|RPS14|RPS24|RPSA|RSPH1|RSPH3|RSPH4A|RSPH9|RTEL1|RTTN|RUNX1|SAMD9|SBDS|SCN11A|SCN9A|SCNN1A|SCNN1B|SCNN1G|SCUBE3|SDR9C7|SDS|SEC61A1|SERPING1|SERPINI1|SF1|SF3B1|SGPL1|SH2D1A|SH3GL1|SH3KBP1|SHOX|SIAE|SIGMAR1|SKIC2|SLC10A7|SLC11A1|SLC11A2|SLC13A3|SLC19A1|SLC20A2|SLC22A12|SLC22A4|SLC24A5|SLC25A19|SLC25A38|SLC25A46|SLC26A3|SLC2A9|SLC30A2|SLC35A1|SLC35A2|SLC35C1|SLC37A4|SLC39A4|SLC39A7|SLC39A8|SLC44A1|SLC45A2|SLC46A1|SLC4A1|SLC4A2|SLC5A7|SLC9A3|SLCO1B1|SLCO1B3|SLFN14|SLX4|SMAD1|SMAD9|SMARCAL1|SMPX|SMS|SNCA|SNCB|SNX10|SOCS1|SORD|SP110|SPAG1|SPI1|SPINK5|SPINT2|SPPL2A|SPRY2|SPTAN1|SPTB|SPTBN1|SPTLC1|SPTLC2|SQSTM1|SRC|SRCAP|SRD5A3|SREBF1|SRP54|SRP68|SS18|SSR4|SSX2|ST14|STAT1|STAT2|STAT3|STAT4|STAT5B|STAT6|STEAP3|STIM1|STING1|STK36|STK4|STS|STT3A|STT3B|STX11|STX3|STX5|STXBP2|SULT2B1|SVBP|TAL1|TAL2|TAOK1|TAP1|TAP2|TAPBP|TBC1D8B|TBCD|TBCE|TBCK|TBK1|TBX1|TBX19|TBXA2R|TCIRG1|TCL1A|TCL1B|TCN2|TECPR2|TERT|TET2|TFAM|TFRC|TGFB1|TGM1|THBD|THPO|TICAM1|TIE1|TIMM8A|TINF2|TIRAP|TKT|TLR1|TLR2|TLR3|TLR5|TLR7|TMC6|TMCO1|TMEM165|TMEM199|TNF|TNFAIP3|TNFRSF11A|TNFRSF13B|TNFRSF13C|TNFRSF1A|TNFRSF4|TNFRSF9|TNFSF11|TOP2B|TOP3A|TP63|TP73|TPM4|TPO|TRA|TRAC|TRAF3|TRAF3IP2|TRAPPC12|TRAPPC2L|TREX1|TRMT10A|TRMU|TRNT1|TRPC6|TRPV4|TRRAP|TTC12|TTC7A|TTF1|TTN|TUBA8|TUBB1|TUBB6|TYK2|TYMS|TYR|TYRP1|U2AF2|UBA1|UBE2T|UBTF|UGT1A1|UMPS|UNC119|UNC13D|UNC80|UNC93B1|UNG|UROD|UROS|USB1|USF1|VLDLR|VMA21|VPS45|VRK1|VWA1|WARS1|WAS|WDR1|WDR4|WDR81|WIPF1|WNK1|WNT2B|WRAP53|WT1|WWC1|XIAP|XPR1|XRCC2|XRCC4|YARS2|YIPF5|ZAP70|ZBTB16|ZBTB24|ZMPSTE24|ZMYND10|ZNF148|ZNF341
C0151728	Immunoglobulins decreased	95	ACSL6|ACVRL1|ARHGDIA|ASXL1|ATM|ATP8A2|AVIL|BCL10|CA8|CASP10|CCND1|CD19|CD40LG|CD81|CLPB|COL4A3|COL4A4|COQ8B|CP|CR2|CSF3R|CUBN|DAAM2|DCLRE1C|DGKE|DNMT1|ELANE|EMP2|EXOSC5|FCGR2A|FTO|G6PC3|GATA1|GATA2|GFI1|GNB1|HAX1|HLA-B|IARS1|ICOS|IKZF1|IKZF5|IL21|IL2RG|IRF2BP2|ITGA2B|ITGB3|JAGN1|JAK3|KANK2|KIRREL1|LAMA5|LAMB2|LIG4|LRBA|MAD1L1|MAGI2|MAGT1|MPL|MS4A1|NFE2L2|NFKB1|NFKB2|NOS1AP|NPHS1|NPHS2|NUP107|NUP133|NUP160|NUP205|NUP85|NUP93|PCNT|PLCE1|PLCG1|PRF1|PTPRO|RAD54B|RAD54L|RAG1|RAG2|RFC1|SEC61A1|SF3B1|SRP54|SRP68|TBC1D8B|TET2|TNFRSF13B|TNFRSF13C|TNFRSF4|VPS45|WAS|WDR81|WT1
C0151729	Immunoglobulins increased	56	APCS|APOA1|B2M|CCL3|CCR2|CCR5|CD19|CD40LG|CD81|CFTR|CR2|CTLA4|CTRC|CXCR4|DCLRE1C|DNASE1|FCGR2B|FGA|GPNMB|GSN|ICOS|IFNA1|IKZF1|IL21|IL2RG|IL31RA|IL6R|IRF2BP2|IRF5|LRBA|LST1|LYZ|MAGT1|MBL2|MS4A1|NFE2L2|NFKB1|NFKB2|OSMR|PDCD1|PRSS1|PRSS2|RAG1|RAG2|SEC61A1|SLC11A1|SLCO1B1|SLCO1B3|SPINK1|STAT4|TLR5|TNFRSF13B|TNFRSF13C|TREX1|TTR|UGT1A1
C4060841	Immunological effects of radiation exposure	2	IFITM3|WWC1
C0021061	Immunology test	28	ADA2|CBLB|CLCN5|COL4A3|COL4A4|CUBN|FHL1|FHL3|FHL5|FOXD3|GATA1|GOT1|IKZF5|IL23R|ITCH|ITGA2B|ITGB3|LARS2|MPL|PRF1|SIAE|SPRY2|STAT3|STX11|STXBP2|UNC13D|WAS|ZAP70
C0021080	Immunosuppression	832	A4GALT|AARS1|AARS2|ABCA5|ABCB11|ABCB4|ABCB6|ABCB7|ABCC8|ABCC9|ABHD12|ABL1|ABO|ACE|ACHE|ACKR1|ACSL6|ACSM3|ACTA1|ACTC1|ACTN1|ACTN2|ACTN4|ACVR1B|ADA|ADA2|ADAMTS13|ADD1|ADSS1|AGR2|AGRN|AGT|AGTR1|AGXT|AKT1|AKT2|ALAS2|ALG14|ALG2|ALPK3|ANKRD26|APC|APOA2|APOA5|APOB|APOL1|APP|AQP1|ARHGAP26|ARHGDIA|ART4|ASL|ASXL1|ATL1|ATL3|ATM|ATP11C|ATP13A3|ATP1A1|ATP7A|ATP8B1|AURKA|AVIL|AXIN1|AXIN2|BACH1|BAG3|BAG5|BARD1|BAX|BBS10|BBS12|BBS2|BBS4|BBS5|BBS7|BCAM|BCL10|BCL2|BCL3|BCR|BICC1|BMP6|BMPR2|BPGM|BRAF|BRCA1|BRCA2|BRIP1|BSCL2|BSG|BTK|BTNL2|BUB1B|C1GALT1C1|C3|C4A|C5|CALR|CAP1|CAP2|CAPN10|CARD14|CARD9|CASP10|CASP12|CASP8|CASQ1|CAV1|CAV3|CBL|CBLB|CBS|CCL11|CCL2|CCL3|CCL3L1|CCL5|CCND1|CCR2|CCR5|CCT5|CD151|CD19|CD209|CD244|CD2AP|CD36|CD40LG|CD44|CD46|CD59|CD81|CDH1|CDK4|CDKN2A|CEBPA|CES1|CFB|CFH|CFHR1|CFHR3|CFI|CFTR|CHAT|CHCHD10|CHIC2|CHRNA1|CHRNB1|CHRND|CHRNE|CIITA|CISH|CLCN5|CLEC1A|CLEC7A|CLK1|CLPB|CNNM2|COL13A1|COL4A1|COL4A2|COL4A3|COL4A4|COL4A5|COL7A1|COLQ|COPA|COQ7|COQ8B|CORO1A|CP|CPS1|CPT2|CR1|CR2|CRYAB|CRYBB3|CSF1R|CSF3R|CSRP3|CST3|CTLA4|CTNNB1|CTNS|CTPS1|CTRC|CUBN|CXCL12|CXCR1|CYBB|CYP11A1|CYP2A6|CYP2B6|CYP2C8|CYP3A5|DAAM2|DBR1|DCC|DCDC2|DCLRE1C|DCTN1|DDB2|DEK|DES|DGAT1|DGKE|DGUOK|DIAPH1|DKC1|DLC1|DMD|DNAJB11|DNAJB2|DNASE1|DNM1L|DNMT1|DNMT3A|DOCK11|DOK1|DOK7|DPAGT1|DSG1|DSG2|DSG3|DSP|DST|DYSF|ECE1|EGFR|EGLN1|EIF2AK1|EIF2AK2|ELANE|EMILIN1|EMP2|ENPP1|EP300|EPAS1|EPHB2|EPHX2|EPO|EPOR|ERBB2|ERCC2|ERCC3|ERCC4|ERCC5|ERCC6|ERMAP|ESR1|ETV6|EXT2|EYA4|F2|F5|F8|F9|FADS1|FADS2|FADS3|FAH|FAN1|FANCA|FANCB|FANCC|FANCD2|FANCE|FANCF|FANCG|FANCI|FANCL|FAR1|FAS|FASLG|FBLN5|FBXO38|FCGR2A|FCGR2B|FERMT3|FEZ1|FGB|FGFR2|FGFR3|FGG|FH|FHL1|FHL3|FHL5|FHOD3|FKTN|FLCN|FLG|FLI1|FLII|FLNA|FLNC|FLT3|FOCAD|FOXD3|FOXN1|FOXP3|FTO|FUT3|FZD6|G6PC3|G6PD|GALNT12|GARS1|GATA1|GATA2|GATA3|GATAD1|GCK|GCM2|GCNT2|GET3|GFER|GFI1|GFI1B|GFPT1|GHR|GIMAP5|GLCCI1|GLIS3|GLRX5|GLUL|GNB1|GNB3|GOT1|GP6|GPD1|GPI|GRHPR|GUCY2C|GYPA|GYPB|GYPC|HAVCR2|HAX1|HBA1|HBB|HBEGF|HGF|HK1|HLA-A|HLA-B|HLA-DQB1|HLA-DRB1|HMGCR|HMMR|HMOX1|HNF1A|HNF1B|HNF4A|HNRNPA1|HOGA1|HPD|HRAS|HSCB|HSPA9|HSPB1|HSPB3|HSPB8|IARS1|IARS2|ICAM1|ICAM4|ICOS|IDH1|IFITM3|IFNA1|IFNAR2|IFNG|IFNGR1|IFNL3|IGF2BP2|IGF2R|IGHMBP2|IKBKG|IKZF1|IKZF5|IL10|IL10RB|IL12RB1|IL17F|IL17RC|IL18BP|IL21|IL23R|IL2RA|IL2RG|IL6|IL6R|IL7|INF2|ING1|INS|INSR|IRF1|IRF2BP2|IRF3|IRF5|IRGM|IRS2|ISG15|ITCH|ITGA2B|ITGB2|ITGB3|ITPR3|JAG1|JAGN1|JAK1|JAK2|JAK3|JPH2|KANK2|KARS1|KCNJ11|KCNK3|KCNMB1|KCNQ2|KCNQ3|KEL|KIF12|KIF1A|KIF20A|KIF23|KIR3DL1|KIR3DS1|KIRREL1|KIT|KITLG|KLF6|KLHDC8B|KLHL24|KRAS|KRT18|KY|LAMA3|LAMA4|LAMA5|LAMB2|LAT|LCK|LDB3|LDLR|LDLRAP1|LEF1|LIG4|LIPC|LIPH|LIPT2|LMNA|LMO1|LMO2|LMOD2|LPP|LRBA|LRP4|LRRC8A|LST1|LTA|LYL1|LYN|LZTS1|MAD1L1|MAD2L2|MAGI2|MAGT1|MANF|MAP3K8|MAPK8IP1|MB|MBL2|MC1R|MCC|MCM10|MCM3AP|MECP2|MEFV|MET|MIF|MITF|MLH1|MLH3|MPL|MPO|MS4A1|MSH2|MST1|MST1R|MSTO1|MSX1|MTHFR|MTM1|MTNR1B|MUC5B|MUSK|MUTYH|MYBPC3|MYC|MYD88|MYH14|MYH6|MYH7|MYL2|MYL3|MYLK2|MYO1C|MYO1E|MYO5B|MYO9A|MYOT|MYOZ2|MYPN|NAXD|NAXE|NBN|NCR3|NEXN|NF1|NFE2L2|NFKB1|NFKB2|NFKBIL1|NGF|NLRC4|NLRP1|NOD2|NOP10|NOS1AP|NOS2|NOS3|NPHS1|NPHS2|NPM1|NQO1|NR1H4|NR3C2|NRAS|NRROS|NSMCE3|NT5C3A|NUDT15|NUMA1|NUP107|NUP133|NUP160|NUP205|NUP214|NUP85|NUP93|OBSCN|ODC1|OGG1|OPCML|ORAI1|OTC|OTULIN|P2RY12|PALB2|PALLD|PAX2|PAX4|PAX5|PAX6|PBRM1|PCNT|PCSK9|PDCD1|PDGFRA|PDGFRL|PDX1|PDXK|PHB1|PHKA2|PICALM|PIGA|PIGG|PIK3CA|PIK3R1|PKLR|PLA2G2A|PLCD1|PLCE1|PLCG1|PLCG2|PLEKHG5|PLN|PML|PMP22|POLD1|POLE|POLH|PPARG|PPCS|PPM1D|PPP2R1B|PRCC|PRDM12|PRDM16|PREPL|PRF1|PRKACA|PRKACG|PRKAG2|PRKCD|PRKN|PRNP|PRRT2|PRSS1|PRSS2|PSEN1|PSEN2|PTCH1|PTCH2|PTF1A|PTGIS|PTH|PTPN11|PTPN12|PTPN22|PTPRJ|PTPRO|PUS1|PYROXD1|RABL3|RAD51|RAD51C|RAD54B|RAD54L|RAF1|RAG1|RAG2|RANBP2|RAPSN|RARA|RASA1|RASGRP2|RB1|RB1CC1|RBM20|RBM28|REEP1|RELA|RETN|RETREG1|RFWD3|RHAG|RHD|RHOH|RNASET2|RNF139|RNH1|RPL3L|RPSA|RUNX1|SASH1|SBDS|SCN11A|SCN2A|SCN4A|SCN5A|SCN8A|SCN9A|SCNN1A|SCNN1B|SCNN1G|SDHA|SDS|SEC61A1|SEMA7A|SERPINI1|SF3B1|SGCD|SH2B3|SH2D1A|SH3GL1|SIAE|SIGMAR1|SLC11A1|SLC11A2|SLC13A3|SLC14A1|SLC18A3|SLC22A4|SLC25A1|SLC25A38|SLC25A42|SLC25A46|SLC26A3|SLC2A2|SLC30A8|SLC4A1|SLC4A4|SLC51A|SLC5A7|SLCO1B1|SLCO1B3|SLFN14|SLX4|SMAD1|SMAD4|SMAD7|SMAD9|SMARCAL1|SMIM1|SMO|SMPX|SNAP25|SORD|SP110|SPINK1|SPINT2|SPRY2|SPTAN1|SPTB|SPTLC1|SPTLC2|SQSTM1|SRC|SRP54|SRP68|SS18|SSX2|STAT3|STAT4|STAT5B|STEAP3|STIM1|STK11|STK4|STX11|STXBP2|SUMO4|SYT2|TAL1|TAL2|TAT|TBC1D4|TBC1D8B|TBCD|TBCE|TBK1|TBXA2R|TCAP|TCF4|TCF7L2|TCL1A|TCL1B|TECPR2|TERT|TET2|TFE3|TGFB1|TGFBR2|THBD|THPO|TICAM1|TIRAP|TJP2|TLR1|TLR2|TLR3|TLR5|TMC6|TNF|TNFRSF10B|TNFRSF13B|TNFRSF13C|TNFRSF1A|TNFRSF4|TNNC1|TNNI3|TNNT2|TP53|TPM1|TPM4|TPMT|TPO|TRAF3|TRAF3IP2|TRAF7|TRAPPC12|TRAPPC2L|TREX1|TRMU|TRPC6|TRPV4|TSC1|TSC2|TTC26|TTN|TYR|UBA1|UBE2T|UGT1A1|UNC119|UNC13D|UNC93B1|USF1|USP53|VAMP1|VCL|VEZF1|VHL|VMA21|VPS33B|VPS45|VRK1|VWA1|WARS1|WAS|WFS1|WNK1|WT1|WWC1|WWOX|XIAP|XPA|XPC|XRCC2|XRCC3|YARS2|ZAP70|ZBTB16|ZFHX4|ZFP57|ZFYVE19|ZMPSTE24
C0814159	Impaired balance and coordination	149	AARS1|AARS2|ACTA1|ACTN2|ACVRL1|ADSS1|AGTPBP1|ALG14|ANO10|APTX|ATCAY|ATG5|ATG7|ATM|ATP2B3|ATP5MC3|ATP8A2|ATXN2|BAG3|BMP2|CA8|CAPRIN1|CASQ1|CAV3|CCDC174|CHCHD10|CLCN6|COA7|CP|CRYAB|CSF1R|CTBP1|CWF19L1|DCTN1|DES|DNAJC3|DNMT1|DTYMK|DYSF|EBF3|EIF2AK1|EIF2AK2|EMC1|ENG|EXOSC2|EXOSC5|FHL1|FLNC|FLVCR1|FRMD7|FTO|FXN|GCH1|GDAP2|GDF2|GFER|GLRX5|GOLGA2|GRID2|GRM1|GSC|HACD1|HNRNPA1|IARS1|IREB2|ITM2B|KARS1|KCNMA1|KIF5A|KY|LDB3|LETM1|MAB21L1|MAPT|MB|MECR|MSTO1|MTM1|MTPAP|MYL2|MYOT|NALCN|NBAS|NEFH|NEK1|NOTCH2NLC|ORAI1|P4HTM|PAPPA2|PITRM1|PMPCA|POC1A|POLR3GL|POMT1|POU4F1|PPP2R2B|PRDM13|PRDX3|PREP|PRMT7|PRPH|PSEN1|PUS1|PYROXD1|RFC1|RNASET2|RNF170|RUBCN|SACS|SCUBE3|SCYL1|SETX|SHOX|SLC10A7|SLC13A3|SLC44A1|SMPX|SNCA|SNCB|SNX14|SOBP|SPR|SPTBN2|SQSTM1|STIM1|STUB1|SYNE1|SYT14|TBCK|TDP1|TDP2|THG1L|TKT|TNF|TPP1|TTN|UBA5|UBTF|UNC80|VLDLR|VMA21|VPS13D|VPS41|VWA3B|WDR81|WWOX|XRCC1|XRCC4|YARS2
C0814160	Impaired body balance	75	AGRN|ALG14|ALG2|ANO5|BVES|CALCR|CAPN3|CHAT|CHKB|CHRNA1|CHRNB1|CHRND|CHRNE|COL13A1|COL17A1|COL1A2|COL7A1|COLQ|COPB2|DNAAF4|DNAJB6|DOK7|DPAGT1|DSP|DYSF|FADS1|FADS2|FADS3|GGPS1|GLRX5|GOSR2|HMGCR|HNRNPDL|INPP5K|ITGA3|ITGA6|ITGA7|ITGB4|JAG2|LAMA2|LAMA3|LAMB3|LAMC2|LIMS2|LMNA|LRP4|MAB21L1|MMP1|MUSK|MYO9A|PLEC|POGLUT1|POPDC3|PREPL|RAPSN|SCG3|SCN4A|SGCA|SGCB|SGCD|SGCG|SLC18A3|SLC25A1|SLC5A7|SNAP25|SYT2|TCAP|TNPO3|TOR1AIP1|TRAPPC11|TRIM32|TRIP4|TTN|VAMP1|WNT1
C1272092	Impaired fasting glucose	244	ABCC6|ABCC8|ABHD12|ACE|ACSM3|ADCY3|ADD1|ADRA2A|ADRB1|ADRB3|AGPAT2|AGRP|AGT|AGTR1|AKT2|ALOX5|ALOX5AP|APOA2|APOA5|APOB|APOE|APPL1|ATL1|ATL3|ATP1A1|BCHE|BHLHE41|BLK|BMP2|BMP6|BSCL2|CACNA1D|CALCR|CAPN10|CARTPT|CASR|CAV1|CAVIN1|CCL2|CCR5|CCT5|CD36|CDC73|CEL|CFTR|CIDEC|CLCN5|CNNM2|COL1A2|COPB2|COX4I2|CREB3L3|CRYBB2|CTLA4|CTPS1|CUBN|CX3CR1|CYP11A1|CYP11B1|CYP19A1|CYP21A2|CYP2B6|CYP3A5|DISC1|DNMT1|DST|ECE1|EGLN1|ENPP1|EPHX2|ESR1|EXOSC2|F13A1|F2|F5|F7|FBLN5|FFAR4|FH|FOCAD|FTO|GCK|GCLC|GCLM|GCM2|GH1|GHR|GHRHR|GHRL|GHSR|GLCCI1|GLIS3|GNB3|GOT1|GPD1|GPD2|GSC|HADHA|HBB|HBD|HGF|HK1|HMGA1|HMGCR|HNF1A|HNF1B|HNF4A|HPRT1|HSD17B13|IFNG|IFNGR1|IFNL3|IGF1R|IGF2BP2|IGSF1|IL18BP|IL2RA|IL6|IL6R|INS|INSR|IRS1|IRS2|IRS4|ISG15|ITGB3|ITM2B|ITPR3|KCNJ11|KCNMB1|KIF1A|KLF11|KRT18|LCK|LDLR|LDLRAP1|LEP|LEPR|LGALS2|LGR4|LIPC|LIPE|LIPH|LMNA|LMNB2|LPA|LRP6|LRP8|LTA|MANF|MAPK8IP1|MAPT|MC3R|MC4R|MCM3AP|MEF2A|MEN1|MMP3|MRAP2|MTHFR|MTNR1B|MYH14|NBAS|NEUROD1|NGF|NKX2-5|NOS3|NPC1L1|NR0B2|NR3C2|NSMF|NTRK2|OLR1|PANK4|PAPPA2|PAX4|PAX8|PCSK1|PCSK9|PCYT1A|PDX1|PDXK|PLAAT3|PLIN1|PMP22|POC1A|POLR3GL|POMC|PON1|PON2|PPARG|PPP1R3A|PRDM12|PRLR|PRMT7|PROK2|PSEN1|PSMA6|PTF1A|PTGIS|PTPN1|PTPN22|RETN|RETREG1|SARS2|SCN11A|SCN9A|SCUBE3|SDC3|SERPINA3|SHOX|SLC10A7|SLC16A1|SLC25A36|SLC25A46|SLC2A2|SLC30A8|SNCA|SNCB|SPTLC1|SPTLC2|SUMO4|TBC1D4|TBL1X|TBX21|TCF4|TCF7L2|TECPR2|THRA|TKT|TNF|TNFSF4|TRHR|TRPV6|TSHB|TSHR|UCP2|UCP3|USF1|WFS1|WNK1|WNT1|XRCC4|ZFP57
C1860093	Impaired gag reflex	36	ABHD12|ACE|ADCY3|ADRB3|AGRP|ALOX5AP|ATP5MC3|CARTPT|ENPP1|F2|F5|FBXW11|FFAR4|FTO|GCH1|GHRL|LEP|LEPR|MC3R|MC4R|MECR|MRAP2|NR0B2|NTNG2|NTRK2|OGDHL|PCSK1|PDE10A|POMC|PPARG|SDC3|SPR|TUBB6|UCP2|UCP3|ZFHX4
C0522063	Impaired gastric emptying	97	ABCC8|AKT2|ASCC1|ATL1|ATL3|BSCL2|CAP1|CAPN10|CCDC174|CCR5|CCT5|CFTR|CPT2|CTBP1|CTLA4|CTRC|DBH|DMPK|DNM1L|DNMT1|DST|EBF3|ELP1|ENPP1|FBLN5|FLNA|GCK|GLIS3|GOLGA2|HK1|HNF1A|HNF4A|IGF2BP2|IL2RA|INS|INSR|IRF3|IRS2|ITPR3|KCNJ11|KIF1A|KRT18|LIPC|LIPH|LIPT2|MANF|MAPK8IP1|MECP2|MTNR1B|NALCN|NAXD|NAXE|NGF|NUP214|P4HTM|PAX4|PDX1|PDXK|PMP22|PPARG|PRDM12|PRSS1|PRSS2|PTPN22|RANBP2|RETN|RETREG1|RNH1|SCN11A|SCN9A|SERPINI1|SLC25A46|SLC2A2|SLC30A8|SPINK1|SPTLC1|SPTLC2|STX3|SUMO4|TBC1D4|TBCD|TBCE|TBCK|TBK1|TCF4|TCF7L2|TECPR2|TICAM1|TRAF3|TRAPPC12|TRAPPC2L|TTC26|UNC80|UNC93B1|WFS1|WNK1|ZFP57
C0151692	Impaired healing	123	ABCC8|ACE|ADAMTS2|AEBP1|AKT2|ATL1|ATL3|B3GALT6|B4GALT7|BMP2|BMP6|C1R|C1S|CALCR|CAPN10|CASP12|CBS|CCR5|CCT5|CHST14|COL17A1|COL1A1|COL1A2|COL3A1|COL5A1|COL5A2|COL7A1|COPB2|CTLA4|DNMT1|DSE|DSG3|DSP|DST|ENPP1|ESR1|F13A1|F7|FBLN5|FCGR2A|FKBP14|GCK|GCLC|GCLM|GLIS3|GPD2|HGF|HK1|HMGA1|HNF1A|HNF1B|HNF4A|IGF2BP2|IL2RA|IL6|IL6R|INS|INSR|IRS1|IRS2|ITGA3|ITGA6|ITGB3|ITGB4|ITPR3|KCNJ11|KIF1A|LAMA3|LAMB3|LAMC2|LGALS2|LGR4|LIPC|LIPH|LRP8|LTA|MANF|MAPK8IP1|MC1R|MCM3AP|MTHFR|MTNR1B|MUC5B|MYH14|MYPN|NEUROD1|NGF|OLR1|PAX4|PDX1|PDXK|PLCG1|PLOD1|PMP22|PPARG|PRDM12|PSMA6|PTPN22|RETN|RETREG1|SAMD9|SCN11A|SCN9A|SLC25A46|SLC2A2|SLC30A8|SLC39A13|SOD3|SPTLC1|SPTLC2|SUMO4|TBC1D4|TCF4|TCF7L2|TECPR2|TGFB1|TNFSF4|TNXB|TREX1|WFS1|WNK1|WNT1|ZFP57
C0814161	Impaired motor coordination	299	ABCB11|ABCB4|ACVRL1|ADD3|ADGRL1|AGO1|AGTPBP1|ALDH5A1|ALDH7A1|AMPD2|ANO10|APOL2|APOL4|APTX|ARC|ARFGEF1|ARPC4|ATAD3A|ATCAY|ATG5|ATG7|ATL1|ATL3|ATM|ATP2B3|ATP6V0C|ATP8A2|ATP8B1|BSCL2|CA8|CACNA1H|CACNB4|CAP1|CAPRIN1|CARS1|CCT5|CDC40|CERS1|CHI3L1|CHMP1A|CHRNA2|CHRNA4|CHRNB2|CLCN2|CLCN6|CLN3|CLN5|CLN6|CLN8|CLP1|CNTN2|COA7|COASY|COMT|CP|CPA6|CPOX|CPT2|CRAT|CSTB|CTSD|CTSF|CTU2|CUL3|CWF19L1|DAOA|DCTN1|DEPDC5|DIAPH1|DIO1|DNAAF4|DNAJC3|DNAJC5|DNM1L|DNMT1|DONSON|DRD3|DRD4|DRD5|DST|DTYMK|EFHC1|EIF4E|EMC1|EXOSC1|EXOSC3|EXOSC5|EXOSC8|EXOSC9|EXT2|FBLN5|FBXW11|FBXW7|FLVCR1|FOXG1|FRMD4A|GABRA1|GABRA3|GABRB3|GABRD|GAL|GDAP2|GOSR2|GRIA4|GRID2|GRIN1|GRIN2A|GRM1|GRN|HCN2|HCN4|HEXB|HK1|HTR2A|IER3IP1|IGBP1|INTS11|IREB2|IRF3|KANK1|KCNA4|KCNC1|KCNMA1|KCNN2|KCNQ2|KCNQ3|KCTD7|KIF11|KIF12|KIF1A|KIF5A|L1CAM|LETM1|LGI1|LIPT2|LMNB2|MAB21L1|MAPK8IP3|MAPT|MCM3AP|MECP2|MED17|MED27|MFSD8|MINPP1|MORC2|MSMO1|MTHFR|MYC|MYH14|MYO5B|NAXD|NAXE|NBEA|NGF|NLGN1|NOL3|NOTCH2NLC|NOVA2|NPRL2|NPRL3|NR1H4|NRG1|NRROS|NRXN1|NTNG2|NUP214|OGDHL|PCLO|PDE10A|PDXK|PIGG|PITRM1|PLPBP|PMP22|PMPCA|PNKP|POU4F1|PPIL1|PPP1R15B|PPT1|PRDM12|PRDM13|PRDM8|PRDX3|PREP|PRICKLE1|PRNP|PRODH|PRODH2|PRRT2|PSAP|PTCHD1|PTPA|QARS1|RANBP2|RAPGEF2|RARS2|RELN|RERE|RETREG1|RFC1|RILP|RNF170|RNH1|RORB|RPL10|RPS23|RTN4R|RTTN|RUBCN|SAMD12|SCARB2|SCN11A|SCN2A|SCN3A|SCN8A|SCN9A|SCYL1|SECISBP2|SEMA6B|SEMA7A|SERPINI1|SETD1A|SETX|SHANK3|SLC12A5|SLC1A4|SLC25A19|SLC25A46|SLC2A1|SLC44A1|SLC51A|SLC7A6OS|SNAPC4|SNX14|SPTAN1|SPTBN1|SPTBN2|SPTLC1|SPTLC2|SRCAP|STARD7|STUB1|SVBP|SYN1|SYN2|SYNE1|SYT14|TAOK1|TBC1D23|TBC1D24|TBCD|TBCE|TBK1|TDP1|TDP2|TECPR2|THG1L|TICAM1|TJP2|TMEM222|TMEM240|TMLHE|TNR|TNRC6A|TOE1|TOP3A|TPH2|TPP1|TRAF3|TRAPPC12|TRAPPC2L|TRMT10A|TRRAP|TSEN15|U2AF2|UBA5|UBE3A|UBTF|UNC93B1|USP53|VLDLR|VPS13D|VPS33B|VPS41|VPS51|VPS53|VWA3B|WARS2|WDR4|WDR81|WNK1|WWC1|WWOX|XRCC1|YEATS2|YIPF5|ZFYVE19
C0392678	Impaired swallowing	227	ACE|ACER3|ACTA1|ACTN2|ACVRL1|ADAMTS15|ADD3|ADGRL1|ADH1C|ADSS1|AIMP1|AIMP2|ALDH18A1|ALDH2|ALG14|ALOX5AP|AMPD2|ANXA11|APTX|ARC|ARFGEF1|ARPC4|ARSA|ATAD3A|ATCAY|ATM|ATP11A|ATP5MC3|ATP6V0A2|ATP6V1A|ATP6V1E1|ATP7A|ATXN2|ATXN3|ATXN8OS|BAG3|BCHE|BRAF|BSCL2|BSND|CASQ1|CAV3|CBL|CDC40|CHCHD10|CHMP1A|CLCNKA|CLCNKB|CLDN11|CLK1|CLP1|CNP|COASY|COQ7|CRYAB|DCC|DCTN1|DEGS1|DES|DIAPH1|DNAJB2|DNAJC3|DYSF|ECEL1|EFEMP2|ELN|EMILIN1|ENG|EXOSC1|EXOSC3|EXOSC8|EXOSC9|EXT2|F2|F5|FAS|FBLN5|FBP2|FBXO38|FBXW11|FBXW7|FHL1|FLNC|FLVCR1|GARS1|GCH1|GDF2|GFER|GFPT1|GJC2|GLRX5|GRN|HIKESHI|HMOX1|HNRNPA1|HOXB1|HRAS|HSPB1|HSPB3|HSPB8|HSPD1|HTT|HYCC1|IGHMBP2|ING1|ITM2B|KANK1|KCNJ1|KCNQ2|KCNQ3|KIF5A|KY|LDB3|LMNB1|LTBP1|LTBP4|MAGED2|MAPT|MB|MECR|MED27|MET|MINPP1|MORC2|MSTO1|MTM1|MYBPC1|MYC|MYH3|MYL11|MYL2|MYOT|NAPB|NEFH|NEK1|NEK9|NOL3|NOTCH2NLC|NRROS|NSMCE3|OPTN|ORAI1|PABPN1|PCLO|PIEZO2|PLEKHG5|POLR1A|POLR1C|POLR3A|POLR3B|POLR3K|POU4F1|PPIL1|PPP3CA|PRDM13|PRKN|PRPH|PRRT2|PSAP|PSEN1|PUS1|PYCR1|PYCR2|PYROXD1|RARS1|RARS2|REEP1|RNF170|RNF220|RNF6|ROBO3|SASH1|SCN2A|SCN8A|SERPINA3|SIGMAR1|SLC12A1|SLC25A46|SLC35A3|SLC35B2|SLC5A7|SMAD1|SMPX|SNCA|SNCB|SORD|SPR|SPTAN1|SPTBN1|SQSTM1|SRCAP|STIM1|STRADA|SVBP|TAOK1|TARDBP|TBC1D23|TBP|TGFBR2|TMEM106B|TMEM163|TMEM222|TMEM63A|TNF|TNFRSF10B|TNNI2|TNNT3|TOE1|TPM2|TRPV4|TRRAP|TSEN15|TSEN54|TTN|TUBB4A|U2AF2|UFM1|VIPAS39|VMA21|VPS11|VPS33B|VPS51|VPS53|VRK1|VWA1|WARS1|YARS2
C0848769	Impairment skin	48	ABCA12|ABCA5|ALOX12B|ALOXE3|ASPRV1|BRAF|CASP14|CERS3|CISH|CLDN1|CR2|CTLA4|CYP4F22|DNASE1|DSG1|ELOVL4|ELP1|FCGR2B|FLG|HEPHL1|HLA-B|HRAS|IFNG|IFNGR1|IRF5|ITPR2|KCNK4|KRT1|KRT10|LIPN|MYH3|NF1|NIPAL4|PDCD1|PNPLA1|SCN8A|SDR9C7|SLC30A2|SREBF1|ST14|STAT4|STS|SULT2B1|TGM1|TIRAP|TLR5|TREX1|ZFHX4
C0848757	Impairment;cardiovascular	300	ABCB7|ABCC8|ABCC9|ACE|ACSM3|ACTC1|ACTN2|ADCY3|ADD1|ADH1C|ADRB1|ADRB3|AGPAT2|AGRP|AGT|AGTR1|AKT2|ALAD|ALAS2|ALOX5|ALOX5AP|ALPK3|APOE|ATP11C|ATP13A3|ATXN2|ATXN3|ATXN8OS|BAG3|BAG5|BANF1|BCHE|BCKDHA|BCKDHB|BMP2|BMP6|BMPR2|BMS1|BRAF|C1GALT1C1|C3|CALCR|CAP2|CAPN10|CARTPT|CASP12|CASR|CAV1|CAV3|CBL|CBS|CCL2|CCL3|CCR2|CCR5|CD36|CD46|CD59|CDC73|CFB|CFH|CFHR1|CFHR3|CFI|CHRM3|COL1A2|COPB2|CPS1|CRYAB|CSRP3|CTLA4|CX3CR1|CYP3A5|DBT|DES|DGKE|DHCR7|DIAPH1|DMD|DSG2|DSP|ECE1|ENPP1|ESR1|EXOSC2|EXT2|EYA4|F13A1|F2|F5|F7|FFAR4|FHOD3|FKTN|FLII|FLNC|FTO|G6PD|GATA1|GATA4|GATAD1|GCK|GCLC|GCLM|GET3|GHRL|GJA5|GLIS3|GLRX5|GNB3|GPD2|GPI|GSC|HADHA|HBB|HBD|HBG2|HGF|HMBS|HMGA1|HMGCR|HMOX1|HNF1A|HNF1B|HNF4A|HOXB1|HRAS|HSCB|HSPA9|IDUA|IGF2BP2|IKZF5|IL2RA|IL6|IL6R|INS|INSR|IRS1|IRS2|ISG15|ITGA2B|ITGB3|ITM2B|ITPR3|JPH2|KCNA5|KCNE2|KCNJ11|KCNJ2|KCNK3|KCNMB1|KCNQ1|KCNQ2|KCNQ3|KIF20A|KIF23|KLHL24|LAMA3|LAMA4|LDB3|LEP|LEPR|LGALS2|LGR4|LIPC|LIPH|LMNA|LMOD2|LPA|LRP6|LRP8|LTA|MANF|MAPK8IP1|MAPT|MC3R|MC4R|MEF2A|MMADHC|MMP1|MMP3|MPL|MRAP2|MTHFR|MTNR1B|MYBPC3|MYH6|MYH7|MYL2|MYL3|MYL4|MYLK2|MYOZ2|MYPN|NBAS|NEUROD1|NEXN|NFATC2|NFIA|NOS3|NPPA|NR0B2|NR3C2|NRROS|NSMCE3|NT5C3A|NTRK2|OBSCN|OLR1|PAPPA2|PAX4|PCSK1|PDX1|PLN|POC1A|POLR3GL|POMC|PON1|PON2|PPARG|PPCS|PPM1K|PPP1R3A|PRDM16|PRDM6|PRKAG2|PRKN|PRMT7|PRNP|PRPS1|PRRT2|PSEN1|PSEN2|PSMA6|PTGIS|PTPN1|PTPN22|RAF1|RBM20|RETN|RHAG|RPL3L|SCN1B|SCN2A|SCN2B|SCN3B|SCN4B|SCN5A|SCN8A|SCUBE3|SDC3|SDHA|SERPINA3|SGCD|SHOX|SLC10A7|SLC11A2|SLC25A32|SLC25A38|SLC2A2|SLC30A8|SMAD9|SNCA|SNCB|SPRED1|SPTB|STEAP3|STK11|SUMO4|TBC1D4|TBP|TCAP|TCF4|TCF7L2|THBD|TKT|TNF|TNFSF4|TNNC1|TNNI3|TNNT2|TPM1|TRAF7|TRPV6|TTN|TUBGCP2|UCP2|UCP3|UROD|UROS|USF1|VCL|VEZF1|WAS|WFS1|WNT1|WWC1|XRCC4|ZFP57|ZPR1
C0848782	Impairment;urological	83	ABCC8|ADAMTS15|ADD3|AKT2|AQP2|AVP|AVPR2|CAPN10|CARS1|CCR5|CHRNA3|CTLA4|CTU2|DONSON|ECEL1|ENPP1|FBXW11|FTO|GATA4|GCK|GLIS3|HNF1A|HNF4A|HPRT1|IARS1|IER3IP1|IGF2BP2|IL2RA|INS|INSL3|INSR|IRS2|ITPR3|KANK1|KCNA4|KCNJ11|KIF11|LIPC|LIPH|MANF|MAPK8IP1|MED17|MEN1|MET|MSMO1|MTNR1B|MYBPC1|MYH3|MYL11|NEK9|OGDHL|PAX4|PDX1|PIEZO2|PITX1|PNKP|PPARG|PPP1R15B|PPP3CA|PTPN22|QARS1|RETN|RTTN|SARS2|SLC25A19|SLC2A2|SLC30A8|SLC35A3|SUMO4|TBC1D4|TCF4|TCF7L2|TNNI2|TNNT3|TOP3A|TPM2|TRMT10A|VIPAS39|VPS33B|WDR4|WFS1|YIPF5|ZFP57
C0919568	Impatience	42	ACE|APOE|CCL2|CD36|CHRNA5|CX3CR1|DRD4|DRD5|ESR1|F13A1|F7|FAAH|GABBR2|GCLC|GCLM|GUCY2C|HTR2A|IRS1|ITGB3|ITM2B|LGALS2|LPA|LRP6|LRP8|LTA|MAPT|MEF2A|MMP3|NR0B2|OLR1|PON1|PON2|PRNP|PSEN1|PSMA6|SDC3|SLC6A3|SNCA|SNCB|TNF|TNFSF4|TPH2
C2985299	Impending labor	1	SERPINH1
C0152436	Imperforate hymen	34	AR|BHLHA9|BMS1|BNC2|CHRNG|CYP11B1|CYP21A2|DICER1|ECE1|EDN3|EDNRB|FBN1|FREM2|GDNF|GJA1|GLI1|GLI3|HOXD13|HSD3B2|IQCE|KIAA0825|KISS1R|LGR4|LHCGR|LMBR1|LSS|MKKS|MKRN3|RET|SOHLH1|TBX3|TRPS1|TUB|ZNF141
C0021099	Impetigo	137	A2ML1|AAGAB|ABCA12|ABCB11|ABCB4|ADA2|AGR2|ALAD|ALOX12B|ALOXE3|ANTXR1|AQP5|ASPRV1|ATP2C1|ATP8B1|ATR|C7|CARD14|CASP12|CASP14|CASR|CD19|CD40LG|CD81|CDH3|CEBPE|CERS3|CISH|CLDN1|CLEC7A|COL17A1|COL4A3|COL4A4|COL7A1|CR2|CSF3R|CYBB|CYP4F22|DOCK11|DSG1|DSG3|DSP|DST|ELOVL4|EPCAM|EPPK1|FCGR2A|FLG|FLT4|GATA3|GCM2|GJB2|GNA11|GUCY2C|HEPHL1|HLA-B|HMBS|ICOS|IKBKG|IKZF1|IL17F|IL17RC|IL21|IL23R|IRF2BP2|ITGA3|ITGA6|ITGB4|JAK1|JUP|KDR|KIF12|KIT|KITLG|KRT1|KRT10|KRT16|KRT25|KRT6C|KRT74|KRT9|LAMA3|LAMB3|LAMC2|LIPH|LIPN|LPAR6|LRBA|LTA|LYN|MAGT1|MAT1A|MMP1|MPL|MS4A1|MYO5B|NFE2L2|NFKB1|NFKB2|NIPAL4|NR1H4|OTULIN|PIK3CA|PLCG2|PNPLA1|POLA1|PTH|RBM28|RELA|SDR9C7|SEC61A1|SEMA7A|SERPINB7|SLC30A2|SLC39A4|SLC51A|SREBF1|ST14|STS|SULT2B1|TGM1|TIRAP|TJP2|TLR1|TLR2|TNF|TNFRSF13B|TNFRSF13C|TP63|TRAF3IP2|TRPV3|UROD|UROS|USP53|VPS33B|ZFYVE19|ZMPSTE24
C1504452	Implant site pain	147	ABCC8|ABCC9|ACSM3|ADCY3|ADD1|ADRB3|AGRP|AGT|AGTR1|AKT2|ALDH7A1|ATP6V0C|CACNA1H|CACNB4|CALM1|CALM3|CAPN10|CARTPT|CASQ2|CCR5|CERS1|CHRNA2|CHRNA4|CHRNB2|CLCN2|CNTN2|CPA6|CSTB|CTLA4|CYP3A5|DEPDC5|DIAPH1|ECE1|EFHC1|ENPP1|EXT2|FFAR4|FLCN|FTO|GABRA1|GABRA3|GABRB3|GABRD|GAL|GCK|GHRL|GIP|GJA5|GLIS3|GNAI2|GNB3|GOSR2|GRIN2A|HCN2|HCN4|HNF1A|HNF4A|IGF2BP2|INS|INSR|IRS2|ITPR3|KCNA5|KCNC1|KCNE2|KCNJ11|KCNJ2|KCNMA1|KCNMB1|KCNQ1|KCNQ2|KCNQ3|KCTD7|KISS1R|LEP|LEPR|LGI1|LHCGR|LIPC|LIPH|LMNB2|MANF|MAPK8IP1|MC3R|MC4R|MKRN3|MRAP2|MTNR1B|MYL4|NOS3|NPPA|NPRL2|NPRL3|NR0B2|NR3C2|NRROS|NTRK2|PAX4|PCSK1|PDX1|PLPBP|POMC|PPARG|PRDM8|PRICKLE1|PRRT2|PTGIS|PTPN22|RAPGEF2|RELN|RETN|RILP|RORB|RYR2|SAMD12|SCARB2|SCN1B|SCN2A|SCN2B|SCN3A|SCN3B|SCN4B|SCN5A|SCN8A|SDC3|SEMA6B|SETD1A|SLC12A5|SLC2A1|SLC2A2|SLC30A8|SLC7A6OS|STARD7|SUMO4|SYN1|TBC1D24|TBC1D4|TCF4|TCF7L2|TECRL|TNRC6A|TRAF7|UCP2|UCP3|WFS1|YEATS2|ZFP57
C0521510	Implant site reaction	2	CXCL12|KITLG
C0021122	Impulse-control disorder	121	ADH1B|ADH1C|ALDH7A1|APC|APOL2|APOL4|ATP5MC3|ATP6V0C|ATXN2|ATXN3|ATXN8OS|CACNA1H|CACNB4|CDH23|CERS1|CHI3L1|CHRNA2|CHRNA4|CHRNA5|CHRNB2|CLCN2|CNTN2|COMT|CPA6|CSTB|DAOA|DEPDC5|DRD3|DRD4|DRD5|EFHC1|FAAH|GABBR2|GABRA1|GABRA2|GABRA3|GABRB3|GAL|GCH1|GIP|GNAI2|GOSR2|GRIN2A|HCN2|HCN4|HDC|HTR2A|HTT|INPP5E|ITM2B|JAK3|JAM2|KCNC1|KCTD7|KRT25|KRT74|LGI1|LIPH|LMNB2|LPAR6|MAPT|MECR|MTHFR|MUTYH|MYORG|NOTCH2NLC|NPRL2|NPRL3|NRG1|NRXN1|NTNG2|PDE10A|PDGFB|PDGFRB|PLAG1|PLPBP|PRDM8|PRICKLE1|PRKN|PRLR|PRNP|PRODH|PRODH2|PSAP|PSEN1|PTPA|RAPGEF2|RBM28|RELN|RILP|RORB|RTN4R|SAMD12|SCARB2|SCN3A|SCN8A|SEMA6B|SETD1A|SLC12A5|SLC18A2|SLC20A2|SLC45A1|SLC6A3|SLC6A4|SLC7A6OS|SLITRK1|SNCA|SNCB|SPR|STARD7|SYN1|SYN2|TAF1|TAS2R16|TBC1D24|TBP|TNF|TNRC6A|TPH2|XPR1|YEATS2
C0231791	In toe	119	AAGAB|ABCC9|ABHD12|ACE|ACTN3|ACVR1|ADA2|ADD3|ALOX5AP|ATL1|ATL3|ATP5MC3|BHLHA9|BMP2|BMPR1B|BRAF|CCNQ|CCT5|CD244|CDK4|CDKN2A|CHN1|CIITA|COL7A1|DHTKD1|DNMT1|DST|EGR2|EXT1|EXT2|F2|F5|FBLN5|FOXL2|GCH1|GDF5|GJA1|GJA5|GJB2|GLI1|GLI3|GLRX5|HGF|HK1|HLA-B|HOXD13|HPRT1|IHH|IL10|IL2RA|IL6|IQCE|ITPR3|KANK1|KCNA5|KCNE2|KCNJ11|KCNJ2|KCNQ1|KIAA0825|KIF1A|KIF1B|LMBR1|LRSAM1|LSS|LTA|MANF|MC1R|MCM3AP|MECR|MFN2|MIF|MITF|MMP1|MTHFR|MYH14|MYH3|MYL4|NFKBIL1|NGF|NOG|NPPA|PAX6|PDXK|PITX1|PLEKHG5|PMP22|PPARG|PRDM12|PRPS1|PTHLH|PTPN22|RETREG1|ROR2|SARS2|SCN11A|SCN1B|SCN2B|SCN3B|SCN4B|SCN5A|SCN9A|SLC22A4|SLC25A46|SPR|SPTLC1|SPTLC2|STAR|STK11|SURF1|TAF15|TECPR2|TERT|TRAF7|TYR|WNK1|XRCC3|YARS1|ZNF141
C2077883	Inability to communicate effectively	27	ACE|ADH1C|ALOX5AP|ATXN2|ATXN3|ATXN8OS|CDK13|EIF4E|F2|F5|FLT4|GATA5|GDF1|GRN|MAPT|NLGN1|NR2F2|PLXND1|PRKN|PTCHD1|RPL10|SMAD2|TAB2|TBP|TMLHE|WDPCP|ZIC3
C2048465	Inability to cope with daily activities	9	CD244|CIITA|HGF|IL10|IL6|MIF|NFKBIL1|PTPN22|SLC22A4
C2077896	Inability to express anger	14	APOL2|APOL4|CHI3L1|COMT|DAOA|DRD3|HTR2A|MTHFR|NRG1|NRXN1|PRODH|PRODH2|RTN4R|SYN2
C2048468	Inability to impregnate	1	CLDN2
C0426631	Inability to pass gas	47	ACSM3|ADD1|AGT|AGTR1|APC|BMPR1A|BSCL2|CALR|CAP1|CFTR|CPT2|CSF3R|CTRC|CYP3A5|DNM1L|ECE1|GIP|GNAI2|GNB3|IRF3|KCNMB1|LIPT2|MECP2|MPL|NAXD|NAXE|NOS3|NR3C2|NUP214|PRSS1|PRSS2|PTGIS|RANBP2|RETN|RNH1|SERPINI1|SH2B3|SMAD4|SPINK1|TBCD|TBCE|TBK1|TICAM1|TRAF3|TRAPPC12|TRAPPC2L|UNC93B1
C4062228	Inability to speak	429	AARS1|ABCC1|ACE|ACER3|ACTG1|ADCY1|ADD3|ADGRG1|ADGRL1|ADGRV1|AIFM1|AIMP1|AIMP2|ALDH7A1|ALOX5|ALOX5AP|AMPD2|APC2|APTX|ARFGEF1|ARPC4|ATAD3A|ATCAY|ATOH1|ATP11A|ATP1A1|ATP2B2|ATP5MC3|ATP6V0C|ATP6V1B2|BCAP31|BDP1|CABP2|CACNA1H|CACNB4|CADM3|CAMSAP1|CARS1|CCDC174|CCDC50|CCDC88C|CCL11|CD164|CDC14A|CDC40|CDH23|CEACAM16|CERS1|CFAP43|CHMP1A|CHN2|CHRNA2|CHRNA4|CHRNB2|CIB2|CLCN2|CLDN11|CLDN14|CLDN9|CLIC5|CLP1|CLRN2|CNNM2|CNP|CNTN2|COASY|COCH|COL11A1|COL11A2|COL4A6|COX6A1|CPA6|CRYM|CSNK2A1|CSTB|CTBP1|CTNNA2|CTU2|CUX1|CXCL12|CXCR1|DBR1|DCDC2|DEGS1|DEPDC5|DHDDS|DIABLO|DIAPH1|DMXL2|DNAJC3|DNM2|DONSON|DSPP|DYNC1H1|EBF3|EDN3|EDNRB|EFHC1|EIF4E|ELMOD3|EMC1|EPHA10|EPS8|ESPN|ESRP1|ESRRB|EXOSC1|EXOSC3|EXOSC8|EXOSC9|EXT2|EYA4|F2|F5|FBLN5|FBP2|FBXW11|FBXW7|FGD4|FGF3|FIG4|FLVCR1|FOXG1|FRMD4A|GAB1|GABRA1|GABRA3|GABRB3|GABRD|GABRG2|GAL|GARS1|GBF1|GCH1|GDAP1|GIPC3|GJB2|GJB3|GJB6|GJC2|GLB1|GLRX5|GLS|GNB4|GOLGA2|GOSR2|GPR143|GPR156|GPRASP2|GRAP|GREB1L|GRHL2|GRIN2A|GRN|GRXCR1|GRXCR2|GSDME|HARS1|HCN2|HCN4|HGF|HIKESHI|HLA-G|HNMT|HOMER2|HOXB1|HOXD10|HSPB1|HSPB8|HSPD1|HYCC1|IER3IP1|IFNG|IGBP1|IGHMBP2|IL13|ILDR1|INF2|INPP5E|ITM2B|ITPR3|JAG1|JPH1|KANK1|KARS1|KCNA4|KCNC1|KCNK4|KCNMA1|KCNQ2|KCNQ3|KCNQ4|KCTD7|KIF11|KIF26A|KIF2A|KIF5C|KIR3DL1|KIR3DS1|KITLG|L1CAM|LAMC3|LGI1|LHFPL5|LITAF|LMNA|LMNB1|LMNB2|LMX1A|LOXHD1|MAB21L1|MAN1B1|MAP1B|MAPT|MARS1|MARVELD2|MCM2|MECP2|MECR|MED17|MET|METTL13|MINAR2|MINPP1|MITF|MME|MORC2|MPDZ|MPV17|MPZ|MPZL2|MSMO1|MSRB3|MTMR2|MUC7|MYH14|MYH3|MYH9|MYO15A|MYO3A|MYO6|MYO7A|MYRF|NAGLU|NALCN|NARS2|NDRG1|NEFH|NEFL|NKX2-1|NLGN1|NLRP3|NOS3|NPRL2|NPRL3|NPSR1|NRROS|NTNG2|OGDHL|OSBPL2|OTOA|OTOF|OTOG|OTOGL|P2RX2|P4HTM|PAX3|PCDH15|PCLO|PDE10A|PDE1C|PDK3|PDZD7|PI4KB|PJVK|PLPBP|PLS1|PMP2|PMP22|PNKP|PNPT1|POLR1A|POLR1C|POLR3B|POLR3K|POMT1|POU3F4|POU4F1|POU4F3|PPIL1|PPIP5K2|PPP1R15B|PPT1|PRDM13|PRDM8|PRICKLE1|PRKAR1A|PRPS1|PRRT2|PRX|PSEN1|PSMC3|PTCHD1|PTGDR|PTGER2|PTPRQ|PYCR2|QARS1|RAPGEF2|RARS1|RARS2|RDX|RELN|REST|RILP|RIPOR2|RNF170|RNF220|ROR1|RORB|RPL10|RTTN|S1PR2|SAMD12|SBF1|SBF2|SCARB2|SCD5|SCGB3A2|SCN1A|SCN2A|SCN3A|SCN8A|SEMA6B|SERPINB6|SETD1A|SH3TC2|SIX1|SLC12A2|SLC12A5|SLC12A6|SLC17A5|SLC17A8|SLC18A2|SLC25A19|SLC25A46|SLC26A4|SLC26A5|SLC2A1|SLC35B2|SLC44A4|SLC6A3|SLC7A6OS|SMAD1|SMARCC1|SMPX|SNCA|SNCB|SOX10|SPATA5L1|SPG11|SPNS2|SPR|SPTAN1|SPTBN1|SRCAP|STARD7|STRC|SVBP|SYN1|SYNE4|TAF1|TAOK1|TBC1D23|TBC1D24|TBCK|TBL1Y|TBX21|TECTA|THOC1|TMC1|TMEM106B|TMEM132E|TMEM163|TMEM63A|TMIE|TMLHE|TMPRSS3|TNC|TNF|TNRC6A|TOE1|TOP3A|TPRN|TRIM2|TRIM71|TRIOBP|TRMT10A|TRMU|TRRAP|TSEN15|TSPEAR|TTF1|TUBB|TUBB2A|TUBB2B|TUBB3|TUBB4A|TUBG1|U2AF2|UBE3A|UFM1|UNC80|USH1C|USP31|USP48|VCP|VLDLR|VPS11|VPS51|VPS53|WBP2|WDR4|WDR81|WFS1|WHRN|YEATS2|YIPF5|ZNF148
C1536477	Inadequate	636	ABCB7|ABCC8|ABCC9|ACE|ACKR1|ACSM3|ACTN1|ADCY10|ADCY3|ADD1|ADD3|ADRB1|ADRB3|AGR2|AGRP|AGT|AGTR1|AIP|AKT1|AKT2|ALAS2|ALDH7A1|ALOX5|ALOX5AP|ANK2|ANXA5|APC|APOA2|APOA5|APOB|APOE|APOL2|APOL4|AR|ARX|ASCC1|ATL1|ATL3|ATP1A1|ATP1A2|ATP6V0C|AXIN2|BAX|BCHE|BHLHE41|BMP2|BMP6|BRAF|BSCL2|BUB1B|C5|CACNA1A|CACNA1F|CACNA1H|CACNB4|CALCR|CAP1|CAPN10|CARTPT|CASP12|CASR|CBLB|CBLIF|CBS|CCL11|CCL2|CCL3|CCL3L1|CCND1|CCR2|CCR5|CCT5|CD19|CD209|CD244|CD320|CD36|CD40LG|CD81|CDC73|CDK13|CERS1|CFTR|CHI3L1|CHRNA2|CHRNA4|CHRNB2|CIITA|CISH|CLCN2|CLCN5|CLEC7A|CNNM2|CNTN2|COL18A1|COL1A2|COL2A1|COL4A1|COL4A2|COMT|COPB2|COX4I2|CPA6|CPT2|CR1|CR2|CSTB|CTLA4|CTNNB1|CTPS1|CX3CR1|CXCL12|CXCR1|CYP11A1|CYP11B1|CYP11B2|CYP21A2|CYP24A1|CYP27B1|CYP2C19|CYP3A4|CYP3A5|DAOA|DBH|DCC|DEPDC5|DGAT1|DIAPH1|DICER1|DLC1|DMP1|DNM1L|DNMT1|DPP6|DRD3|DRD4|DRD5|DST|ECE1|ECHS1|EDNRA|EFHC1|EGLN1|EIF4E|ENPP1|EP300|EPHB2|EPHX2|ESR1|EXOSC2|EXT1|EXT2|F13A1|F2|F5|F7|F8|F9|FBLN5|FBXW11|FCGR2A|FCGR2B|FFAR4|FGF23|FGFR3|FH|FLCN|FLG|FLI1|FLT4|FOCAD|FOXD3|FOXE1|FOXE3|FSHR|FTO|FUZ|FZD4|GABRA1|GABRA3|GABRB3|GABRD|GAL|GALNT12|GATA1|GATA3|GATA4|GATA5|GATA6|GCK|GCLC|GCLM|GCM2|GDF1|GFI1B|GH1|GHR|GHRHR|GHRL|GHSR|GJA5|GLCCI1|GLIS3|GLRX5|GNA11|GNAT1|GNB3|GNPTAB|GOSR2|GP6|GPD1|GPD2|GPR179|GRIN2A|GRM6|GSC|GUCY2D|GYPA|GYPB|GYPC|HAAO|HABP2|HADHA|HBB|HBD|HBEGF|HBG2|HCN2|HCN4|HGF|HK1|HLA-B|HLA-G|HMGA1|HMGCR|HMOX1|HNF1A|HNF1B|HNF4A|HNMT|HOXA1|HSCB|HSD17B3|HSD3B2|HSPA9|HTR2A|HTT|IARS1|ICAM1|ICOS|IFNAR2|IFNG|IFNGR1|IGF2BP2|IGSF1|IKZF1|IL10|IL10RB|IL13|IL17F|IL17RC|IL18BP|IL21|IL23R|IL2RA|IL6|IL6R|INS|INSR|IRF2BP2|IRF3|IRGM|IRS1|IRS2|IRS4|ISG15|ITCH|ITGA2B|ITGB3|ITM2B|ITPR3|JAG1|KANK1|KCNA5|KCNC1|KCNE2|KCNJ11|KCNJ2|KCNK18|KCNMA1|KCNMB1|KCNQ1|KCNQ2|KCNQ3|KCTD7|KDM1A|KIAA0586|KIF1A|KIF23|KIR3DL1|KIR3DS1|KITLG|KRT18|KYNU|LBX1|LCK|LDLR|LDLRAP1|LEP|LEPR|LGALS2|LGI1|LGR4|LIPC|LIPH|LIPT2|LMNB2|LMX1B|LOX|LPA|LRBA|LRIT3|LRP6|LRP8|LRRC32|LST1|LTA|MAGT1|MANF|MAPK8IP1|MAPT|MBL2|MC2R|MC3R|MC4R|MCC|MCM10|MCM3AP|MCM8|MECP2|MEF2A|MEIS2|MFAP5|MFHAS1|MIF|MLH3|MMAA|MMAB|MMADHC|MMP1|MMP3|MMUT|MRAP2|MS4A1|MTHFD1|MTHFR|MTNR1B|MTR|MTRR|MUC7|MUTYH|MYH11|MYH14|MYH3|MYL4|MYLK|MYO1H|MYO5B|NADSYN1|NAT1|NAXD|NAXE|NBAS|NCR3|NET1|NEUROD1|NEUROG3|NFE2L2|NFKB1|NFKB2|NFKBIL1|NGF|NKX2-1|NKX2-5|NLGN1|NOS2|NOS3|NPC1L1|NPPA|NPRL2|NPRL3|NPSR1|NR0B1|NR0B2|NR2F2|NR3C2|NR5A1|NRAS|NRG1|NRROS|NRXN1|NSMCE3|NSMF|NT5C3A|NTRK2|NUDT15|NYX|OLR1|OPA1|OXGR1|P2RY12|PAH|PAPPA2|PAX4|PAX6|PAX8|PCK2|PCSK1|PCSK9|PDE6B|PDGFB|PDGFRL|PDX1|PDXK|PERCC1|PGR|PHEX|PHOX2B|PIK3CA|PITX1|PITX2|PLA2G2A|PLAG1|PLCG1|PLPBP|PLXND1|PMP22|POC1A|POLD1|POLE|POLR3GL|POMC|PON1|PON2|PPARG|PPP1R3A|PRDM12|PRDM8|PRICKLE1|PRKACG|PRMT7|PRNP|PRODH|PRODH2|PRRT2|PSEN1|PSMA6|PTCH1|PTCH2|PTCHD1|PTF1A|PTGDR|PTGER2|PTGIS|PTH|PTPN1|PTPN22|RANBP2|RAPGEF2|RASA1|RASGRP2|RELN|RET|RETN|RETREG1|RHAG|RHO|RILP|RNH1|RORB|RPL10|RPS14|RTN4R|SAMD12|SASH1|SAT1|SCARB2|SCD|SCGB3A2|SCN11A|SCN1A|SCN1B|SCN2A|SCN2B|SCN3A|SCN3B|SCN4B|SCN5A|SCN8A|SCN9A|SCUBE3|SDC3|SEC61A1|SEMA6B|SERPINA3|SERPINI1|SETD1A|SF1|SHOX|SIAE|SLC10A7|SLC11A1|SLC11A2|SLC12A5|SLC16A12|SLC17A2|SLC19A1|SLC22A4|SLC22A5|SLC24A1|SLC25A32|SLC25A38|SLC25A42|SLC25A46|SLC26A1|SLC2A1|SLC2A2|SLC30A2|SLC30A8|SLC34A1|SLC39A4|SLC4A1|SLC52A1|SLC6A2|SLC6A4|SLC7A6OS|SLC9A3|SLCO1B1|SLCO1B3|SLFN14|SMAD2|SMAD7|SMO|SNCA|SNCB|SP110|SPTB|SPTLC1|SPTLC2|SRGAP1|STAG2|STARD7|STAT3|STEAP3|STOX1|SUMO4|SYCP3|SYN1|SYN2|TAB2|TAF15|TBC1D24|TBC1D4|TBCD|TBCE|TBK1|TBL1X|TBX1|TBX21|TBXA2R|TBXT|TCF4|TCF7L2|TCN2|TECPR2|TF|TGFB1|TGFBR2|TGIF1|THRA|THSD4|TICAM1|TIRAP|TKT|TLR1|TLR2|TMLHE|TMPRSS6|TNF|TNFRSF13B|TNFRSF13C|TNFSF4|TNRC6A|TP53|TPH2|TPM4|TPMT|TRAF3|TRAF3IP2|TRAF7|TRAPPC12|TRAPPC2L|TRHR|TRMU|TRPM1|TRPV6|TSHB|TSHR|TTC26|TTF1|TTF2|UCP2|UCP3|UFSP2|UGT1A1|UNC93B1|USF1|VANGL1|VANGL2|VDR|VKORC1|VPS13C|WBP11|WDPCP|WFS1|WNK1|WNT1|XRCC4|YEATS2|ZAP70|ZFHX4|ZFP57|ZFPM2|ZIC3|ZNF365|ZPR1
C1971698	Inadequate - symptom	40	ALOX5|APOL2|APOL4|BMPR1A|CCL11|CHI3L1|CHRNA3|COMT|CSF3R|DAOA|DRD3|FLG|GFPT1|HLA-G|HMOX1|HNMT|HTR2A|HTT|IL13|MMP1|MTHFR|MUC7|NPSR1|NRG1|NRXN1|PDE10A|PGR|POMT1|PRODH|PRODH2|PTGDR|PTGER2|RTN4R|SASH1|SCGB3A2|SLC6A4|SMAD4|SYN2|TBX21|TNF
C1400444	Inadequate; pulmonary, function	1	NSMCE3
C0233467	Inappropriate affect	100	ACER3|AGO1|AIMP1|AIMP2|APOL2|APOL4|ARC|ARSA|ATP11A|BSCL2|CAP1|CHI3L1|CLDN11|CNP|COMT|CPT2|CSF1R|CYP11A1|DAOA|DEGS1|DHDDS|DIAPH1|DNM1L|DRD3|EIF4E|EXT2|FBP2|GJC2|GRN|HIKESHI|HSPD1|HTR2A|HYCC1|INPP5E|INTS11|IRF3|ITM2B|KCNQ2|KCNQ3|KIF5A|LIPT2|LMNB1|MAB21L1|MAPT|MECP2|MTHFR|MYC|NAXD|NAXE|NLGN1|NOL3|NRG1|NRROS|NRXN1|NTNG2|NUP214|POLR1A|POLR1C|POLR3A|POLR3B|POLR3K|PRKCA|PRODH|PRODH2|PRRT2|PSEN1|PTCHD1|PYCR2|RANBP2|RARS1|RNF220|RNH1|RPL10|RTN4R|SCN2A|SCN8A|SERPINI1|SLC35B2|SNCA|SNCB|SYN2|TARDBP|TBCD|TBCE|TBK1|TICAM1|TMEM106B|TMEM163|TMEM222|TMEM63A|TMLHE|TNF|TRAF3|TRAPPC12|TRAPPC2L|TUBB4A|UFM1|UNC93B1|VPS11|WWC1
C0021141	Inappropriate antidiuretic hormone secretion	324	ABCC9|ACSM3|ACTC1|ACTN2|ADA2|ADD1|AGRN|AGT|AGTR1|ALAD|ALG14|ALG2|ALK|ALPK3|APC|APTX|AQP2|ARC|ARX|ATCAY|ATL1|ATL3|ATM|ATP1A1|ATP8A2|ATXN2|AVP|AVPR2|BAG3|BAG5|BCL10|BSCL2|BSND|CA8|CACNA1H|CAP1|CAP2|CASP10|CASP8|CASR|CAV3|CCDC174|CCDC88C|CCT5|CD96|CDH23|CFAP43|CHAT|CHRNA1|CHRNB1|CHRND|CHRNE|CISH|CLCN2|CLCNKA|CLCNKB|CNNM2|COL13A1|COL4A1|COL4A2|COL4A3|COL4A4|COLQ|COQ2|CP|CPOX|CPT2|CR2|CRYAB|CSRP3|CTBP1|CTLA4|CYP11A1|CYP11B2|CYP24A1|CYP2A6|CYP3A5|DBR1|DCTN1|DCX|DES|DIAPH1|DMD|DNAJC3|DNASE1|DNM1L|DNMT1|DOK7|DPAGT1|DSG2|DSP|DST|EBF3|ECE1|ERCC6|EXOSC5|EXT2|EYA4|FADS1|FADS2|FADS3|FAH|FAS|FASLG|FBLN5|FCGR2B|FHOD3|FKTN|FLII|FLNC|FLVCR1|FOCAD|FRMD7|GABRD|GATA1|GATAD1|GET3|GFPT1|GH1|GHRHR|GHSR|GIP|GLI3|GNA11|GNAI2|GNAS|GNB3|HAVCR2|HESX1|HK1|HLA-DQB1|HLA-DRB1|HMBS|HMOX1|HPD|HPRT1|HSD11B2|IDH1|IFNG|IFNGR1|IGSF1|IKZF5|IL2RA|IL6R|ING1|IRF3|IRF5|IRS4|ITGA2B|ITGB3|ITPR3|JPH2|KCNJ1|KCNJ11|KCNJ5|KCNMA1|KCNMB1|KCNQ2|KCNQ3|KIF1A|KIF1B|KIF20A|KIF5A|KISS1R|KLHL24|KRAS|KRT18|L1CAM|LAMA3|LAMA4|LHCGR|LHX3|LHX4|LIPT2|LMNA|LMOD2|LRP4|MAB21L1|MAD1L1|MAGED2|MANF|MAP3K8|MCM3AP|MECP2|MKRN3|MPDZ|MPO|MTHFR|MUSK|MUTYH|MYBPC3|MYC|MYH14|MYH6|MYH7|MYL2|MYL3|MYLK2|MYO9A|MYOZ2|NALCN|NAXD|NAXE|NEFH|NEK1|NEXN|NGF|NKX2-5|NOL3|NOS3|NR3C2|NRROS|NSMCE3|NUP214|OBSCN|OTX2|P4HTM|PAX8|PDCD1|PDXK|PHOX2B|PLAG1|PLN|PMP22|POU1F1|POU4F1|PPARG|PPOX|PPP2R1B|PRDM12|PREPL|PRF1|PRKACA|PRKAG2|PRKCA|PROP1|PRPH|PRRT2|PSEN1|PSEN2|PTGIS|PTPN22|RAD54B|RAD54L|RAF1|RANBP2|RAPSN|RBM20|RETN|RETREG1|RFC1|RNF170|RNH1|RNPC3|ROBO1|RPL3L|SARS2|SASH1|SCN11A|SCN2A|SCN4A|SCN5A|SCN8A|SCN9A|SDHA|SERPINI1|SGCD|SLC12A1|SLC17A2|SLC18A3|SLC22A12|SLC25A1|SLC25A46|SLC2A1|SLC2A9|SLC34A1|SLC4A4|SLC5A7|SMARCC1|SNAP25|SOX3|SPTLC1|SPTLC2|STAT4|SYT2|TAT|TBCD|TBCE|TBCK|TBK1|TBL1X|TBX19|TBX21|TCAP|TECPR2|THRA|TICAM1|TIRAP|TLR5|TNFRSF10B|TNFRSF1A|TNNC1|TNNI3|TNNT2|TPM1|TRAF3|TRAPPC12|TRAPPC2L|TREX1|TRHR|TRIM71|TRMU|TSHB|TSHR|TTN|UNC80|UNC93B1|UROD|UROS|VAMP1|VEZF1|WAS|WDR81|WNK1
C0860609	Inappropriate crying	32	ADH1C|ARC|ATP5MC3|ATXN2|ATXN3|ATXN8OS|DBR1|DRD3|FUS|GCH1|HLA-DQB1|HLA-DRB1|KIF5A|MAB21L1|MAPT|MECR|MN1|MYC|NF2|NOL3|NOTCH2NLC|PDCD1|PDGFB|PRKN|PTEN|SCN8A|SMARCE1|SPR|SUFU|TBP|TENM4|TNFRSF1A
C0233468	Inappropriate jocularity	5	HLA-DQB1|HLA-DRB1|MAB21L1|PDCD1|TNFRSF1A
C1142172	Incision site complication	1	HLA-B
C1142257	Incision site pain	2	PRNP|TTR
C0267716	Incisional hernia	149	ABCC8|ACSM3|ACTA2|ADCY3|ADD1|ADRB3|AGRP|AGT|AGTR1|AKT1|AKT2|AMH|AMHR2|APC|AURKA|AXIN2|BAX|BMPR1A|BRAF|BUB1B|CAPN10|CARTPT|CASP12|CBS|CCND1|CCR5|CFTR|COL4A1|COL4A2|COL4A4|CTLA4|CTNNB1|CTRC|CYP3A5|DCC|DGUOK|DLC1|DNAJB11|ECE1|ENPP1|EP300|F13A1|F5|F9|FFAR4|FGFR3|FLCN|FOCAD|FOXE3|FTO|GALNT12|GCK|GHRL|GIMAP5|GLIS3|GNB3|GUCY2C|HABP2|HGF|HMOX1|HNF1A|HNF4A|HRAS|IGF2BP2|IL2RA|INS|INSR|INVS|IRS2|ITPR3|JAK2|KCNJ11|KCNMB1|KRAS|KRT18|LEP|LEPR|LIPC|LIPH|LOX|MANF|MAPK8IP1|MC3R|MC4R|MCC|MFAP5|MIF|MLH3|MMP1|MRAP2|MTHFR|MTNR1B|MYH11|MYLK|NOS3|NPHP1|NR0B2|NR3C2|NRAS|NTRK2|PAX4|PCSK1|PDGFRL|PDX1|PIK3CA|PKHD1|PLA2G2A|POLD1|POLE|POMC|PPARG|PRKG1|PRSS1|PRSS2|PTGIS|PTPN12|PTPN22|PTPRJ|RAD54B|RB1|REST|RET|RETN|SDC3|SLC2A10|SLC2A2|SLC30A8|SMAD3|SMAD4|SMAD7|SOS1|SPINK1|SRC|SUMO4|TBC1D4|TCF4|TCF7L2|TGFB1|TGFBR2|THSD1|THSD4|TLR2|TNF|TP53|TTC26|UCP2|UCP3|WFS1|ZFP57
C1717947	Incisional pain	35	ATL1|ATL3|CCT5|COL11A1|DNMT1|DST|FBLN5|FLCN|FOXE3|HK1|IL6R|KIF1A|LOX|MCM3AP|MFAP5|MYH11|MYH14|MYLK|NGF|PDXK|PMP22|PRDM12|RETREG1|SCN11A|SCN9A|SLC25A46|SPTLC1|SPTLC2|TECPR2|THBS2|THSD1|THSD4|TTR|WNK1|ZMPSTE24
C0542044	Incoherent	82	ABCA4|AKT1|APOL2|APOL4|AR|ATM|ATP2C1|AXIN1|BACH1|BARD1|BRCA2|BRIP1|CASP8|CDH1|CDS1|CHEK2|CHI3L1|COMT|CTNNB1|DAOA|DRD3|EHBP1|ELAC2|ESR1|FAS|FEZ1|FGFR3|GNAO1|GRN|HADHA|HMMR|HNF1A|HNF1B|HOXB13|HSD17B13|HTR2A|IDH1|IGF2R|ING1|KLF6|KRAS|LZTS1|MAD1L1|MET|MSH3|MSMB|MST1R|MTHFR|MXI1|NQO1|NRG1|NRXN1|OGG1|PAX6|PBRM1|PHB1|PIK3CA|PPM1D|PRCC|PRODH|PRODH2|PTCH1|PTCH2|PTEN|RAD51|RAD54L|RASA1|RB1CC1|RNF139|ROBO1|RTN4R|SMO|SYN2|TFE3|TNFRSF10B|TP53|VHL|WWC1|WWOX|XRCC3|ZFHX3|ZPR1
C0344365	Incomplete emptying of bladder	55	ACSM3|ADAMTS2|ADD1|AEBP1|AGT|AGTR1|AR|B3GALT6|B4GALT7|BRCA2|C1R|C1S|CDH1|CDS1|CHEK2|CHRNA3|CHST14|COL1A1|COL1A2|COL3A1|COL4A3|COL4A4|COL5A1|COL5A2|CUBN|CYP3A5|DSE|EHBP1|ELAC2|FGFR3|FKBP14|GLRX5|GNB3|HLA-DQB1|HLA-DRB1|HOXB13|KCNMB1|KIT|KLF6|MAD1L1|MSMB|MXI1|NOS3|NR3C2|PDCD1|PLOD1|PTEN|PTGIS|RETN|SDHB|SDHC|SLC39A13|TNFRSF1A|TNXB|ZFHX3
C1443947	Incomplete paralysis	24	A2ML1|ANTXR1|ATR|CBS|CISH|COQ2|F13A1|FLT4|GLRX5|GRN|HAAO|HOXB1|IFNG|IFNGR1|KDR|KYNU|MYF5|NADSYN1|PRKCH|THSD1|TIRAP|TUBB6|WBP11|ZFHX4
C0854210	Incomplete precocious puberty	16	ANTXR1|ATR|FLT4|IGSF1|IRS4|KDR|KISS1R|LHCGR|MKRN3|NKX2-5|PAX8|TBL1X|THRA|TRHR|TSHB|TSHR
C0232983	Incomplete spermatogenic arrest	1	NSMF
C0426373	Incomplete urination	3	COL4A3|COL4A4|DICER1
C0021167	Incontinence	301	AARS1|AARS2|ABCC8|ABCD1|ABCD4|ABHD12|ACE|ADAMTS2|ADCY3|ADD3|ADH1C|ADRB3|AEBP1|AGRP|AKT2|ALOX5AP|ALS2|AMN|APC|APTX|AQP2|AR|ARC|ATCAY|ATL1|ATL3|ATP5MC3|ATP8A2|ATXN2|ATXN3|ATXN8OS|AVP|AVPR2|B3GALT6|B4GALT7|BICC1|BMPR1A|BNC2|BRCA2|C19orf12|C1R|C1S|CA8|CAPN10|CARTPT|CASP12|CBLIF|CCDC174|CCDC88C|CCL2|CCR5|CCT5|CDH1|CDS1|CFAP43|CHEK2|CHRM3|CHRNA3|CHST14|CLCN5|CLCN7|COL11A1|COL1A1|COL1A2|COL3A1|COL4A3|COL4A4|COL5A1|COL5A2|COL9A3|COQ2|CP|CSF1R|CTBP1|CTLA4|CYP11B1|CYP21A2|DBH|DCC|DCTN1|DNAJC3|DNMT1|DSE|DST|EBF3|ECE1|EDN3|EDNRB|EHBP1|EIF2AK1|EIF2AK2|ELAC2|ELMO2|ELP1|EMC1|ENPP1|EPCAM|ERBB2|ERBB3|EXOSC5|F2|F5|FAM111B|FBLN5|FFAR4|FGFR3|FKBP10|FKBP14|FLG|FLNA|FLVCR1|FRMD4A|FTO|FUZ|GBE1|GCH1|GCK|GDF6|GDNF|GHRL|GJA1|GLIS3|GLRX5|GPD1L|GRN|HAAO|HK1|HLA-DQB1|HLA-DRB1|HNF1A|HNF4A|HOXB13|HPSE2|HRAS|HSD17B3|HSD3B2|IGBP1|IGF2BP2|IKBKG|IL23R|INS|INSR|IRF5|IRS2|ITM2B|ITPR3|KANK1|KARS1|KCNJ11|KCNMA1|KIDINS220|KIF1A|KIF5A|KITLG|KLC2|KLF6|KRAS|KYNU|L1CAM|LEP|LEPR|LIPC|LIPH|LMBRD1|MAB21L1|MAD1L1|MANF|MAPK8IP1|MAPT|MC3R|MC4R|MCM3AP|MCM8|MEN1|MMACHC|MMADHC|MN1|MNX1|MPDZ|MRAP2|MSH3|MSMB|MTHFD1|MTHFR|MTNR1B|MTR|MTRR|MXI1|MYC|MYH14|MYH3|MYOCD|NADSYN1|NALCN|NAT1|NET1|NF2|NGF|NOL3|NOTCH2NLC|NR0B2|NTHL1|NTRK2|NUP62|OPA1|OXGR1|P4HTM|PAX4|PCSK1|PDCD1|PDGFB|PDX1|PDXK|PLOD1|PMP22|POLA1|POMC|POU4F1|PPARG|PRDM12|PRDX1|PRKN|PRNP|PRRT2|PSAP|PSEN1|PTEN|PTPA|PTPN22|RB1|RET|RETN|RETREG1|RFC1|RNASEL|RNASET2|RNF170|ROBO2|ROBO3|SACS|SASH1|SAT1|SCN11A|SCN8A|SCN9A|SDC3|SERPINA3|SHANK3|SLC10A2|SLC13A3|SLC1A4|SLC25A46|SLC26A1|SLC26A3|SLC2A2|SLC30A8|SLC39A13|SLC51B|SLC6A2|SLC9A3|SMAD4|SMARCC1|SMARCE1|SNCA|SNCB|SOX17|SPINT2|SPR|SPTAN1|SPTLC1|SPTLC2|SUFU|SUMO4|TBC1D4|TBCK|TBP|TBXT|TCF4|TCF7L2|TECPR2|TGFB1|THBS2|TNF|TNFRSF1A|TNXB|TRIM71|UCP2|UCP3|UNC80|VAC14|VANGL1|VANGL2|WBP11|WDR81|WFS1|WNK1|YY1|ZFHX3|ZFP57|ZIC3|ZNF365
C2048810	Increase in muscle size	15	CCDC174|CTBP1|DMD|EBF3|GLRX5|KCNQ2|MSTN|NALCN|NOTCH2NLC|P4HTM|PPARG|PPP1R3A|PTPN1|TBCK|UNC80
C2128900	Increase in size of finger joint	57	ADAMTS15|BAP1|BRAF|CALCR|CD244|CDK4|CDKN2A|CIITA|COL18A1|COL1A2|COPB2|ECEL1|GLI1|GLI3|HGF|HPGD|IGF1R|IL10|IL6|IQCE|KIAA0825|LGR4|LMBR1|LSS|MBD4|MC1R|MED1|MET|MIF|MITF|MYBPC1|MYH3|MYL11|NEK9|NFKBIL1|OPA1|PIEZO2|PLVAP|PPP3CA|PRKCA|PTPN22|SLC22A4|SLC35A3|SLCO2A1|STK11|TERT|TNNI2|TNNT3|TPM2|TTR|TYR|VIPAS39|VPS33B|WNT1|XRCC3|YME1L1|ZNF141
C0232461	Increased appetite	320	ABCB7|ABCC8|ACSM3|ADARB1|ADCY3|ADD1|ADGRL1|ADH1B|ADH1C|ADRA2A|ADRB1|ADRB3|AGO1|AGPAT2|AGRP|AGT|AGTR1|AKT2|ALAS2|ALDH7A1|APC|APOE|APOL2|APOL4|APTX|AQP2|ARFGEF1|ARPC4|ATCAY|ATP1A2|ATP6V0C|AVP|AVPR2|BCHE|BHLHE41|BSCL2|BTNL2|CACNA1A|CACNA1C|CACNA1H|CACNA1S|CACNB4|CAPN10|CARTPT|CAV1|CAVIN1|CCR5|CDH2|CDH23|CERS1|CFTR|CHAMP1|CHI3L1|CHRNA2|CHRNA4|CHRNA5|CHRNB2|CIDEC|CLCN2|CLPB|CNTN2|COMT|CPA6|CSF3R|CSNK1D|CSTB|CTLA4|CUL3|CYP11A1|CYP3A5|DAOA|DBH|DEAF1|DEPDC5|DIAPH1|DICER1|DNAJC3|DRD3|DRD4|DRD5|EDNRA|EFHC1|EGLN1|EIF4E|ELANE|ENPP1|ESR1|EXT2|FBXW11|FBXW7|FFAR4|FLVCR1|FTO|G6PC3|GABBR2|GABRA1|GABRA2|GABRA3|GABRB3|GABRD|GAL|GATA1|GCK|GFI1|GH1|GHRHR|GHRL|GHSR|GIP|GLCCI1|GLIS3|GLRX5|GNAI1|GNAI2|GNB3|GOLGA2|GOSR2|GOT1|GPD2|GPR88|GRIA4|GRIN1|GRIN2A|HAX1|HCN2|HCN4|HECW2|HGF|HLA-DRB1|HMGA1|HNF1A|HNF1B|HNF4A|HSCB|HSPA9|HTR2A|HTT|IGF2BP2|IGSF1|IL13|IL2RA|IL6|INPP5E|INS|INSR|IRS1|IRS2|IRS4|ITPR3|JAGN1|JAK3|KCNC1|KCNJ11|KCNJ18|KCNK18|KCNMA1|KCNMB1|KCNN2|KCNQ2|KCNQ3|KCTD7|KIF23|KISS1R|KITLG|LEP|LEPR|LGI1|LHCGR|LIPC|LIPE|LIPH|LMNA|LMNB2|MANF|MAPK8IP1|MAPK8IP3|MC2R|MC3R|MC4R|MEF2C|MKRN3|MORC2|MPO|MRAP2|MTHFR|MTNR1B|NBEA|NEUROD1|NKX2-1|NKX2-5|NLGN1|NOS3|NOTCH2NLC|NOVA2|NPRL2|NPRL3|NR0B2|NR3C2|NRG1|NRROS|NRXN1|NT5C3A|NTNG2|NTRK2|OGDHL|PAX4|PAX8|PCSK1|PCYT1A|PDE10A|PDX1|PER2|PER3|PGM2L1|PIGG|PLAAT3|PLIN1|PLPBP|POMC|POU4F1|PPARG|PPP1R21|PPP1R3A|PRDM8|PRICKLE1|PRKACA|PRKCA|PRLR|PRNP|PRODH|PRODH2|PRRT2|PSAP|PSEN1|PTCHD1|PTGIS|PTPN1|PTPN22|RAI1|RALGAPA1|RAPGEF2|RBM28|RELN|RERE|RETN|RHAG|RILP|RNF170|RORB|RPL10|RTN4R|SAMD12|SCARB2|SCN1A|SCN2A|SCN3A|SCN8A|SDC3|SEC61A1|SEMA6B|SETD1A|SLC11A2|SLC12A5|SLC25A38|SLC2A1|SLC2A2|SLC30A8|SLC6A3|SLC6A4|SLC7A6OS|SMS|SOBP|SOX3|SPN|SPTAN1|SPTB|SPTBN1|SPTBN4|SRCAP|SRP54|SRP68|STARD7|STEAP3|SUMO4|SYN1|SYN2|TAOK1|TAS2R16|TBC1D24|TBC1D4|TBL1X|TCF4|TCF7L2|TG|THRA|TMEM222|TMLHE|TNR|TNRC6A|TPH2|TRHR|TRPM3|TRRAP|TSHB|TSHR|TTF1|U2AF2|UCP2|UCP3|UGT1A1|USF1|VPS11|VPS45|WARS2|WAS|WFS1|WWC1|YEATS2|ZFP57|ZPR1
C2048813	Increased body odor	1	WWC1
C1262144	Increased bronchial secretion	25	APTX|ATCAY|BICD2|CAV3|CHCHD10|CLCN5|CUBN|DIAPH1|DNAJC3|DYNC1H1|EXT2|FLVCR1|GARS1|GOT1|KCNQ2|KCNQ3|NRROS|POU4F1|PRRT2|RNF170|SCN2A|SCN8A|SMAD1|UBA1|VAPB
C0235409	Increased insulin requirement	117	ABCC8|ACSM3|ADCY3|ADD1|ADRA2A|ADRB3|AGPAT2|AGRP|AGT|AGTR1|AKT2|ATL1|ATL3|BSCL2|CAPN10|CARTPT|CAV1|CAVIN1|CCR5|CCT5|CIDEC|CTLA4|CTRC|CYP3A5|DNMT1|DST|ECE1|EGLN1|ENPP1|FBLN5|FFAR4|FTO|GCK|GHRL|GLIS3|GNB3|GPD2|HGF|HK1|HMGA1|HNF1A|HNF1B|HNF4A|IGF2BP2|IGSF1|IL2RA|IL6|INS|INSR|IRS1|IRS2|IRS4|ITPR3|KCNJ11|KCNMB1|KIF1A|LEP|LEPR|LIPC|LIPE|LIPH|LMNA|LMNB2|MANF|MAPK8IP1|MC3R|MC4R|MRAP2|MTNR1B|NEUROD1|NGF|NKX2-5|NOS3|NR0B2|NR3C2|NTRK2|PAX4|PAX8|PCSK1|PCYT1A|PDX1|PDXK|PLAAT3|PLIN1|PMP22|POMC|PPARG|PPP1R3A|PRDM12|PTGIS|PTPN1|PTPN22|RETN|RETREG1|SCN11A|SCN9A|SDC3|SLC25A46|SLC2A2|SLC30A8|SPTLC1|SPTLC2|SUMO4|TBC1D4|TBL1X|TCF4|TCF7L2|TECPR2|THRA|TRHR|TSHB|TSHR|UCP2|UCP3|WFS1|WNK1|ZFP57
C0520906	Increased nausea and vomiting	88	AKT1|ATM|ATP1A2|BACH1|BARD1|BMP1|BRCA2|BRIP1|CACNA1A|CASP8|CCDC134|CDH1|CFTR|CHRNA5|COL18A1|COL1A1|COL1A2|COL4A1|COL4A2|CREB3L1|CRTAP|CSGALNACT1|CTNNB1|CTNS|CTRC|CYCS|EDNRA|ELP1|ERBB2|ESR1|FKBP10|GABBR2|GATA1|GOT1|HMMR|IFITM5|IKZF5|IL2RA|ITGA2B|ITGB3|ITPR3|KCNJ11|KCNK18|KDELR2|KRAS|LACC1|MANF|MBTPS2|MECR|MESD|MPL|NQO1|OBSCN|OPA1|OPCML|OPTN|PANK4|PHB1|PHLDB1|PIK3CA|PPARG|PPIB|PPM1D|PRKN|PRNP|PRSS1|PRSS2|PTPN22|RAD51|RAD54L|RB1CC1|SASH1|SCN1A|SERPINF1|SERPINH1|SLC6A3|SP7|SPARC|SPINK1|TENT5A|TMEM38B|TP53|TTC26|UGT1A1|WAS|WNT1|XRCC3|YME1L1
C2048873	Increased sensitivity to glare	60	AGBL1|AIPL1|ARL2BP|ATL1|ATL3|BEST1|C1QTNF5|CACNA1F|CCT5|CDHR1|CLEC3B|COL18A1|COL8A2|CTNNA1|CWC27|DCN|DKC1|DNMT1|DST|FAR1|FBLN5|GRHL2|HK1|IARS2|IMPG1|IMPG2|KIF1A|LARS2|LRAT|NGF|NOP10|NRL|OPA1|OPTN|OVOL2|P3H2|PAX6|PDXK|PMP22|PRDM12|PRDX3|PROM1|PRPH|PRPH2|RETREG1|RPGR|RRM2B|SCN11A|SCN9A|SLC25A46|SLC4A11|SPTLC1|SPTLC2|TACSTD2|TCF4|TECPR2|TGFBI|UBIAD1|WNK1|ZEB1
C0520901	Increased skin sensitivity	19	BICD2|CHCHD10|DDB2|DYNC1H1|ERCC2|ERCC3|ERCC4|ERCC5|FLG|GARS1|HLA-B|POLH|SMAD1|SPINK5|SPINT2|UBA1|VAPB|XPA|XPC
C0423798	Increased tendency to bruise	43	ADAMTS2|AEBP1|ATP1A2|B3GALT6|B4GALT7|BMP1|C1R|C1S|CACNA1A|CCDC134|CHST14|COL1A1|COL1A2|COL3A1|COL5A1|COL5A2|CREB3L1|CRTAP|DSE|EDNRA|ELP1|ESR1|FKBP10|FKBP14|IFITM5|KCNK18|KDELR2|MBTPS2|MESD|P3H1|PHLDB1|PLOD1|PPIB|SCN1A|SERPINF1|SERPINH1|SLC39A13|SP7|SPARC|TENT5A|TMEM38B|TNXB|WNT1
C0277945	Increased thigh circumference	41	ADRA2A|AGPAT2|ARHGDIA|AVIL|BSCL2|CAV1|CAVIN1|CIDEC|COQ8B|DAAM2|DGKE|EMP2|F13A1|F9|KANK2|KIRREL1|KRT18|LAMA5|LAMB2|LIPE|LMNA|LMNB2|MAGI2|NOS1AP|NPHS1|NPHS2|NUP107|NUP133|NUP160|NUP205|NUP85|NUP93|PCNT|PCYT1A|PLAAT3|PLCE1|PLIN1|PPARG|PTPRO|TBC1D8B|WT1
C0241379	Increased thirst	166	ABCC8|ACSM3|ADCY3|ADD1|ADRB3|AGRP|AGT|AGTR1|AIPL1|AKT2|ALDH2|ANGPT1|AQP2|ARL2BP|ATL1|ATL3|ATP1A2|AVP|AVPR2|BEST1|CACNA1A|CACNA1H|CACNA1S|CAPN10|CARTPT|CBLB|CCR5|CCT5|CDH23|CLCN2|CLCN5|CTLA4|CUBN|CWC27|CYP11A1|CYP11B2|CYP24A1|CYP3A5|DBH|DIAPH1|DNMT1|DST|ECE1|EDNRA|EGLN1|ENPP1|ESR1|EXT2|F12|FBLN5|FFAR4|FOXD3|FTO|GCK|GHRL|GLIS3|GNB3|GOT1|GPD2|HGF|HK1|HMGA1|HMGCR|HNF1A|HNF1B|HNF4A|HS3ST6|IGF2BP2|IGSF1|IL2RA|IL6|INS|INSR|IRS1|IRS2|IRS4|ITCH|ITPR3|KCNJ11|KCNJ5|KCNK18|KCNMB1|KCNQ2|KCNQ3|KIF1A|KNG1|KRT18|LEP|LEPR|LIPC|LIPH|LRAT|MANF|MAPK8IP1|MC2R|MC3R|MC4R|MRAP2|MTNR1B|MYOF|NEUROD1|NGF|NKX2-5|NOS3|NOTCH2NLC|NR0B2|NR3C2|NRROS|NSMF|NTRK2|PAX4|PAX8|PCSK1|PDX1|PDXK|PLG|PMP22|POMC|PPARG|PPP1R3A|PRDM12|PRDM13|PRNP|PRRT2|PTGIS|PTPN1|PTPN22|RETN|RETREG1|RPGR|SCN11A|SCN1A|SCN2A|SCN4A|SCN8A|SCN9A|SDC3|SERPING1|SIAE|SLC12A3|SLC17A2|SLC25A46|SLC2A2|SLC30A8|SLC34A1|SLC4A4|SPTLC1|SPTLC2|STAT3|SUMO4|TBC1D4|TBL1X|TCF4|TCF7L2|TECPR2|THRA|TP53|TRHR|TSHB|TSHR|UCP2|UCP3|WFS1|WNK1|ZAP70|ZFP57
C0850065	Increased;abdominal size	13	AKT1|CDH1|CTNNB1|DGUOK|ERBB2|GIMAP5|KLHDC8B|OPCML|PIK3CA|PRKN|SASH1|TSC1|TSC2
C0234241	Indifference to pain	223	ACSL4|ADGRV1|AFF2|AGO1|ALKBH8|ANK3|APC2|APTX|ARX|ASCC3|ASH1L|ATCAY|ATL1|ATL3|ATP1A2|ATP2B1|ATP6AP2|AUTS2|BRWD3|C12orf4|CACNA1A|CACNG2|CAMK2A|CAMK2B|CAMK2G|CASK|CASP2|CC2D1A|CCT5|CDH15|CDH3|CEP104|CIC|CLIC2|CLTC|CNKSR2|CPA6|CRADD|CRBN|CTCF|CUL4B|CUX1|CXorf1|DDX3X|DIP2B|DLG3|DLG4|DNAJC3|DNMT1|DPP6|DST|DYRK1A|ECM1|EDC3|EDNRA|EEF1A2|EFHC1|EIF3F|ELP1|ELP2|EPB41L1|ESR1|FAM50A|FBLN5|FBXO31|FGD1|FGF13|FGF2|FLVCR1|FMN2|FRMPD4|FTSJ1|GABRD|GABRG2|GDI1|GLRA2|GLS|GNB1|GRIA1|GRIA3|GRIK2|GRIN2B|HCN1|HCN2|HERC2|HIVEP2|HK1|HNMT|HNRNPC|HNRNPH2|HUWE1|IL1RAPL1|IMPA1|INPP5E|INTS11|IQSEC2|ITPR2|KCNK18|KCNQ5|KDM4B|KDM5B|KDM5C|KIF1A|KIF4A|KLHL15|KMT2B|KMT5B|KPTN|LINGO1|LINS1|LMAN2L|LTA|MBD5|MBOAT7|MCM3AP|MECP2|MED13|MED23|METTL23|METTL5|MID2|MYH14|MYT1L|NAA15|NAA20|NDST1|NEXMIF|NGF|NKAP|NLGN4X|NONO|NSUN2|NTNG2|NTRK1|NUDT2|NUS1|OGT|OPHN1|PAK3|PDXK|PHF8|PIDD1|PMP22|POMT1|POU4F1|PRDM12|PRSS12|RAB39B|RAC1|RBMX|RETREG1|RFX7|RNF170|RORA|RPL10|RPS6KA3|RSRC1|RUSC2|SCN11A|SCN1A|SCN1B|SCN9A|SET|SETBP1|SETD2|SETD5|SLC25A46|SLC2A2|SLC6A17|SLC9A6|SLC9A7|SLITRK2|SMS|SOX3|SPTLC1|SPTLC2|SRRM2|ST3GAL3|STAG1|STEEP1|STX1B|SYN1|SYNGAP1|SYP|TAF1|TAF13|TAF2|TAF4|TBC1D24|TBL1XR1|TECPR2|TECR|TFE3|THOC2|TLK2|TLR1|TLR2|TMEM222|TNIK|TPR|TRAPPC9|TRIO|TRIP12|TRMT1|TSPAN7|TTI2|TUSC3|UBE2A|UPF3B|USP27X|USP9X|WASHC4|WDR11|WNK1|ZBTB11|ZBTB18|ZC3H14|ZDHHC9|ZMYM3|ZMYND11|ZNF148|ZNF292|ZNF711
C0235304	Indigestion acid	1	IL6R
C0426633	Indigestion symptoms	8	CTLA4|EGLN1|HLA-DQA1|HLA-DQB1|IFNGR1|MYO9B|NOTCH2NLC|PRNP
C1301797	Induced hypothermia	124	ACE|ACTA2|ADD3|ADRB1|ALDH2|ALOX5AP|APOL2|APOL4|APTX|ATCAY|ATP1A1|BHLHE41|BSCL2|CALM1|CALM3|CAP1|CASP12|CASQ2|CAV3|CDK13|CES1|CHI3L1|CNNM2|COL4A1|COL4A2|COMT|CPT2|CYP2C8|DAOA|DIAPH1|DNAJC3|DNM1L|DPP6|DRD3|ESR1|EXT2|F13A1|F2|F5|F7|FAAH|FBXW11|FLT4|FLVCR1|FOXE3|GATA1|GATA5|GCLC|GCLM|GDF1|GIP|GJA5|GNAI2|HTR2A|IKZF5|IL6R|IRF3|ITGA2B|ITGB3|KANK1|KCNQ2|KCNQ3|LGALS2|LIPT2|LOX|LRP8|LTA|MECP2|MFAP5|MPL|MTHFR|MYH11|MYLK|NAXD|NAXE|NOS3|NOTCH2NLC|NR2F2|NRG1|NRROS|NRXN1|NUP214|OBSCN|OLR1|PKLR|PLXND1|POU4F1|PRKCH|PRKG1|PRODH|PRODH2|PRRT2|PSMA6|RANBP2|RNF170|RNH1|RTN4R|RYR2|SCN2A|SCN5A|SCN8A|SERPINI1|SMAD2|SYN2|TAB2|TBCD|TBCE|TBK1|TECRL|THSD1|THSD4|TICAM1|TNF|TNFSF4|TRAF3|TRAF7|TRAPPC12|TRAPPC2L|TRMU|UNC93B1|WAS|WDPCP|ZFHX4|ZIC3
C0332534	Induration	284	ABCA5|ABCC8|ABHD12|ACTA1|ACTB|ACTN2|ACVR1|ACVRL1|ADA2|ADSS1|AGPAT2|AKT1|AKT2|ALDH18A1|ALG14|ALOX5|ANGPT1|AR|ATL1|ATL3|ATM|ATP6V0A2|ATP6V1A|ATP6V1E1|BACH1|BAG3|BARD1|BCL10|BRAF|BRCA2|BRIP1|BTNL2|CAPN10|CARD9|CASP10|CASP12|CASP8|CASQ1|CAV3|CBS|CCL11|CCL2|CCL3|CCL5|CCR2|CCR5|CCT5|CD19|CD209|CD244|CD40LG|CD81|CDH1|CDK4|CDKN2A|CDS1|CHCHD10|CHEK2|CIITA|CISH|CLCN7|COL1A1|COL4A3|COL4A4|CP|CR2|CRYAB|CTLA4|CTPS1|CXCL12|CYLD|DES|DNASE1|DNMT1|DSG1|DSG3|DST|DYSF|ECM1|EFEMP2|EHBP1|ELAC2|ELF4|ELN|ENG|ENPP1|ESR1|F12|F13A1|F5|F9|FAS|FBLN5|FBN1|FCGR2B|FGFR3|FHL1|FLG|FLNC|FTH1|GCK|GDF2|GFER|GLIS3|GNAS|HAMP|HAVCR2|HBEGF|HFE|HGF|HJV|HK1|HLA-DRB1|HLA-H|HMMR|HNF1A|HNF4A|HNRNPA1|HOXB13|HRAS|HS3ST6|ICOS|IFITM3|IFNA1|IFNG|IFNGR1|IGF2BP2|IKZF1|IL10|IL12RB1|IL13|IL18BP|IL21|IL23R|IL6|ING1|INS|INSR|IRF2BP2|IRF5|IRGM|IRS2|ISG15|ITGB3|ITPR3|KCNJ11|KIF1A|KITLG|KLF6|KNG1|KRAS|KY|LCK|LDB3|LEMD3|LIPC|LIPH|LPIN1|LRBA|LTA|LTBP1|LTBP4|MAD1L1|MAGT1|MANF|MAPK8IP1|MB|MC1R|MCM10|MCM3AP|MIF|MITF|MS4A1|MSMB|MSTO1|MTM1|MTNR1B|MUC5B|MXI1|MYH14|MYH3|MYL2|MYO5B|MYOF|MYOT|NBN|NFATC2|NFE2L2|NFKB1|NFKB2|NFKBIL1|NGF|NQO1|NSMCE3|OBSCN|ORAI1|PAX4|PDCD1|PDGFB|PDGFRA|PDX1|PDXK|PHB1|PIK3CA|PLCG1|PLG|PMP22|PPARG|PPM1D|PRDM12|PRF1|PTCH1|PTCH2|PTEN|PTPN22|PUS1|PYCR1|PYROXD1|RAD51|RAD54B|RAD54L|RASA1|RB1|RB1CC1|RBM28|RETN|RETREG1|SASH1|SBDS|SCN10A|SCN11A|SCN9A|SDS|SEC61A1|SERPING1|SLC11A1|SLC22A4|SLC25A46|SLC2A2|SLC30A8|SLC40A1|SMO|SMPX|SOCS1|SP110|SPINK5|SPTLC1|SPTLC2|SQSTM1|SS18|SSX2|STAT4|STIM1|STK11|SUMO4|TBC1D4|TCF4|TCF7L2|TECPR2|TERT|TFR2|TIRAP|TLR1|TLR2|TLR5|TNFAIP3|TNFRSF10B|TNFRSF13B|TNFRSF13C|TNFRSF4|TP53|TREX1|TRPA1|TTN|TTR|TYR|VMA21|WFS1|WNK1|XRCC3|YARS2|ZFHX3|ZFP57|ZMPSTE24
C0948430	Induration; liver	1	KRT18
C2128839	Infantile behavior	2	HSD17B3|INPP5E
C0021308	Infarction	492	AARS1|AARS2|ABCA1|ABCB7|ABCC6|ABCC8|ABCC9|ABCG2|ACE|ACSM3|ACTA2|ACTB|ACTC1|ACTN2|ADA2|ADAMTS13|ADAMTS2|ADCY3|ADD1|ADRB1|ADRB3|AEBP1|AGRP|AGT|AGTR1|AKT2|ALAS2|ALDH2|ALG10|ALG10B|ALOX5|ALOX5AP|ALPK3|ANGPT1|ANK2|ANKRD26|AP4E1|APOA1|APOA2|APOA5|APOB|APOC2|APOE|APP|APTX|AQP1|ATCAY|ATL1|ATL3|ATP11C|ATP13A3|ATP1A1|ATP1A2|ATP8A2|B3GALT6|B4GALT7|BAG3|BAG5|BCHE|BMPR2|BPGM|BSCL2|C1R|C1S|CA8|CACNA1A|CACNA1D|CACNB2|CALM1|CALM3|CALR|CAP1|CAP2|CAPN10|CARTPT|CASP12|CASQ2|CAV1|CAV3|CBS|CCDC88C|CCL2|CCR5|CCT5|CD36|CD59|CD96|CFAP43|CFTR|CHST14|CLCN5|CNNM2|COL1A1|COL1A2|COL3A1|COL4A1|COL4A2|COL4A3|COL4A4|COL5A1|COL5A2|CP|CPS1|CPT2|CR2|CRYAB|CSF1R|CSRP3|CST3|CTLA4|CTNNA3|CUBN|CX3CR1|CYP11A1|CYP11B1|CYP2C19|CYP3A5|DBH|DCC|DES|DIAPH1|DIO1|DMD|DNAJB11|DNAJC3|DNASE1|DNM1L|DNMT1|DPP6|DSC2|DSC3|DSE|DSG2|DSP|DST|ECE1|EDNRA|EGLN1|EIF2AK1|EIF2AK2|ELMO2|EMX2|ENPP1|EPAS1|EPHX2|EPO|EPOR|ESR1|ETV6|EXOSC5|EXT2|EYA4|F11|F12|F13A1|F2|F5|F7|F9|FBLN5|FBN1|FCGR2B|FFAR4|FGA|FGB|FGG|FH|FHOD3|FKBP14|FKTN|FLCN|FLII|FLNC|FLVCR1|FOXE3|FRMD4A|FRMD7|FTO|G6PD|GATA1|GATAD1|GCK|GCLC|GCLM|GET3|GHR|GHRL|GIP|GJA5|GLA|GLIS3|GLRX5|GNAI2|GNB2|GNB3|GOT1|GP1BA|GPD1|GPD2|GPI|GPIHBP1|GPR143|GRN|HAAO|HABP2|HADHA|HBA1|HBB|HBG2|HGF|HK1|HMGA1|HMGCR|HMOX1|HNF1A|HNF1B|HNF4A|HOXB1|HPRT1|HS3ST6|HSCB|HSPA9|HTRA1|IGBP1|IGF2BP2|IKZF5|IL2RA|IL6|IL6R|INS|INSR|IRF3|IRF5|IRS1|IRS2|ITGA2B|ITGB3|ITM2B|ITPR3|JAK2|JAM2|JPH2|KARS1|KCNA5|KCNE2|KCNJ11|KCNJ2|KCNK18|KCNK3|KCNMB1|KCNQ1|KCNQ2|KCNQ3|KIF1A|KIF20A|KIF23|KLHL24|KLK1|KNG1|KYNU|L1CAM|LAMA3|LAMA4|LDB3|LDLR|LDLRAP1|LEP|LEPR|LGALS2|LIPC|LIPH|LIPT2|LMNA|LMOD2|LOX|LPA|LPIN1|LPL|LRP6|LRP8|LTA|MAB21L1|MANF|MAPK8IP1|MAPT|MAX|MC3R|MC4R|MECP2|MEF2A|MFAP5|MMADHC|MMP1|MMP3|MPDZ|MPL|MRAP2|MRPS16|MTHFR|MTNR1B|MVP|MYBPC3|MYF5|MYH11|MYH6|MYH7|MYL2|MYL3|MYL4|MYLK|MYLK2|MYORG|MYOZ2|MYPN|MYRF|NADSYN1|NAXD|NAXE|NEUROD1|NEXN|NGF|NNMT|NOS3|NPC1L1|NPPA|NR0B2|NR3C2|NRROS|NT5C3A|NTRK2|NUP155|NUP214|OBSCN|OLR1|OXR1|PAX4|PCSK1|PCSK9|PDCD1|PDE10A|PDGFB|PDGFRA|PDGFRB|PDX1|PDXK|PEX10|PEX14|PIGA|PIK3R1|PKLR|PKP2|PLG|PLN|PLOD1|PMP22|POMC|PON1|PON2|POU4F1|PPA2|PPARG|PPCS|PPP1R3A|PRDM12|PRDM13|PRDM16|PRKAG2|PRKAR1A|PRKCA|PRKCH|PRKG1|PRNP|PRPS1|PRRT2|PRSS1|PRSS2|PSEN1|PSEN2|PSMA6|PTGIS|PTPN1|PTPN22|RAF1|RANBP2|RBM20|RET|RETN|RETREG1|RFC1|RHAG|RNASET2|RNF170|RNF213|RNH1|ROBO3|RPL3L|RPSA|RYR2|SARS2|SCN11A|SCN1A|SCN1B|SCN2A|SCN2B|SCN3B|SCN4B|SCN5A|SCN8A|SCN9A|SDC3|SDHA|SECISBP2|SERPINA3|SERPING1|SERPINI1|SGCD|SH2B3|SHH|SIX3|SLC11A2|SLC13A3|SLC17A3|SLC20A2|SLC25A32|SLC25A38|SLC25A46|SLC2A2|SLC2A9|SLC30A8|SLC39A13|SMAD9|SMARCC1|SNCA|SNCB|SOD3|SOX3|SPINK1|SPTAN1|SPTB|SPTLC1|SPTLC2|STAT4|STEAP3|STOX1|SUMO4|TBC1D4|TBCD|TBCE|TBK1|TBX21|TCAP|TCF4|TCF7L2|TECPR2|TECRL|THSD1|THSD4|TICAM1|TLR5|TMEM127|TNF|TNFSF4|TNNC1|TNNI3|TNNT2|TNXB|TPM1|TRAF3|TRAF7|TRAPPC12|TRAPPC2L|TREX1|TRIM71|TSHR|TTN|TUBB6|UCP2|UCP3|UNC93B1|USF1|VCL|VEZF1|VHL|WAS|WBP11|WDR81|WFS1|WNK1|XPR1|ZFHX3|ZFHX4|ZFP57
C0850638	Infected bites	17	ACKR1|CD209|CD36|CISH|CR1|FCGR2A|FCGR2B|GYPA|GYPB|GYPC|HBB|ICAM1|NCR3|NOS2|SLC4A1|TIRAP|TNF
C1142249	Infected cyst	25	CASP12|CFTR|CLEC1A|CLEC7A|COL4A3|COL4A4|CTRC|HNF1A|HNF1B|IL17F|IL17RC|KIF4A|MET|OGG1|PBRM1|PRCC|PRSS1|PRSS2|RNF139|SPINK1|TFE3|TNF|TRAF3IP2|TTC26|VHL
C0009450	Infection	774	A2ML1|A4GALT|AARS1|AARS2|ABCB1|ABCB11|ABCB4|ABCB6|ABCB7|ABCC8|ABHD12|ABL1|ACE|ACHE|ACKR1|ACSL5|ACTB|ACTG2|ADA2|ADAMTS13|ADAMTS15|ADGRV1|ADRA2A|AGPAT2|AGR2|AIRE|AK2|AKT2|ALAD|ALAS2|ALOX5|ALPK1|ANK1|ANKRD26|APC|AQP1|ARHGAP26|ARHGDIA|ART4|ASXL1|ATL1|ATL3|ATM|ATP11C|ATP6AP1|ATP8B1|AVIL|AXIN1|BBS10|BBS12|BCAM|BCL10|BCL2|BCL3|BCR|BICC1|BMP6|BMS1|BNC2|BRWD1|BSCL2|BSG|BTK|BTNL2|C1GALT1C1|C1QA|C1QB|C1QC|C2|C3|C4A|C4B|C5|C6|C7|C8A|C8B|C9|CAP1|CAPN10|CARD9|CARS1|CASP10|CASP12|CASP8|CAV1|CAV3|CAVIN1|CBLB|CBS|CCDC103|CCDC39|CCDC40|CCDC65|CCDC88C|CCL11|CCL2|CCL3|CCL3L1|CCL5|CCNO|CCR2|CCR5|CCT5|CD151|CD19|CD209|CD244|CD247|CD27|CD36|CD3D|CD3G|CD4|CD40LG|CD44|CD46|CD55|CD59|CD81|CD8A|CD96|CDK5RAP2|CEBPA|CEBPE|CENPE|CENPJ|CFAP298|CFAP300|CFAP43|CFAP74|CFB|CFH|CFHR1|CFHR3|CFI|CFTR|CHIC2|CHRM3|CHRNA3|CIDEC|CIITA|CISH|CLCN5|CLCN7|CLEC1A|CLEC7A|CLPB|CLXN|COL2A1|COL3A1|COL4A1|COL4A2|COL4A3|COL4A4|COL7A1|COPB2|COQ8B|CORO1A|CP|CPA6|CPT1A|CPT2|CR1|CR2|CSF1R|CSF3R|CTLA4|CTNNB1|CTPS1|CTRC|CTSC|CTU2|CUBN|CUL3|CXCL12|CXCR1|CXCR4|CYBA|CYBB|CYBC1|CYCS|CYP11A1|CYP2B6|DAAM2|DAB1|DAW1|DBR1|DCDC2|DCLRE1C|DEK|DGAT1|DGKE|DGUOK|DHODH|DNAAF1|DNAAF2|DNAAF3|DNAAF4|DNAAF5|DNAH1|DNAH11|DNAH5|DNAH7|DNAH9|DNAI1|DNAI2|DNAJB13|DNAL1|DNASE1|DNASE1L3|DNASE2|DNM1L|DNMT1|DOCK11|DOCK2|DOK1|DONSON|DRC1|DSG1|DSG3|DST|ECEL1|EDAR|EDARADD|EGLN1|EIF2AK1|EIF2AK2|ELANE|ELF4|ELP1|EMP2|ENPP1|EPB42|EPCAM|ERBB2|ERBB3|ETV6|F13A1|F8|F9|FAAH|FAN1|FAS|FASLG|FBLN5|FCGR2A|FCGR2B|FCGR3A|FCN3|FERMT3|FGB|FGFR2|FGFR3|FGG|FHL1|FHL3|FHL5|FIG4|FLCN|FLG|FLNA|FLT3|FLT4|FOCAD|FOXD3|FOXE3|FOXJ1|FOXN1|FOXP3|FTO|FUT2|FUT3|FYB1|FZD6|G6PC3|G6PD|GABRG2|GAS2L2|GAS8|GATA1|GATA2|GCK|GCNT2|GFI1|GIMAP5|GLCCI1|GLIS3|GLRX5|GLUL|GNB1|GOT1|GPI|GUCY2C|GYPA|GYPB|GYPC|HABP2|HAVCR2|HAX1|HBB|HBD|HBEGF|HBG2|HCN2|HGF|HK1|HLA-A|HLA-B|HLA-C|HLA-DQB1|HLA-DRB1|HLA-G|HMBS|HMOX1|HNF1A|HNF4A|HNMT|HOXA2|HOXB1|HPGD|HSCB|HSPA9|HTR1A|HTRA1|HYDIN|IARS1|ICAM1|ICAM4|ICOS|IER3IP1|IFITM3|IFNA1|IFNAR2|IFNG|IFNGR1|IFNL3|IGF2BP2|IGF2R|IGHG2|IKBKG|IKZF1|IKZF5|IL10|IL10RB|IL13|IL17F|IL17RC|IL18BP|IL21|IL23R|IL2RG|IL6|IL6R|IL7|ING1|INS|INSR|IRF1|IRF2BP2|IRF3|IRF5|IRF7|IRGM|IRS2|ISG15|ITCH|ITGA2B|ITGB2|ITGB3|ITPA|ITPR3|JAGN1|JAK1|JAK2|JAK3|KANK2|KARS1|KCNA4|KCNJ11|KEL|KIF11|KIF12|KIF1A|KIF23|KIF7|KIR3DL1|KIR3DS1|KIRREL1|KIT|KLF6|KLHDC8B|KLHL3|KNL1|KRAS|KRT18|L1CAM|LAMA5|LAMB2|LARS1|LARS2|LCK|LIPC|LIPE|LIPH|LIPT2|LMNA|LMNB2|LMO1|LMO2|LOX|LPIN1|LPP|LRBA|LRP1|LRRC56|LRRC8A|LST1|LTA|LYL1|LYN|LYST|MAD1L1|MAGI2|MAGT1|MALT1|MANF|MAPK8IP1|MBL2|MCIDAS|MCM10|MCM3AP|MCM4|MCPH1|MECP2|MED17|MEFV|MET|MFAP5|MIB1|MIF|MMP1|MPDZ|MPL|MPO|MRAS|MRPS2|MS4A1|MSMO1|MST1|MST1R|MSX2|MTHFR|MTNR1B|MUC5B|MUC7|MUTYH|MYBPC1|MYC|MYF5|MYH11|MYH14|MYH3|MYL11|MYLK|MYO5B|MYRF|NAPB|NAXD|NAXE|NBN|NCAPD3|NCAPH|NCR3|NEK10|NEK9|NEUROG3|NF1|NFE2L2|NFKB1|NFKB2|NFKBIL1|NGF|NLRP1|NME5|NME8|NOD2|NOS1AP|NOS2|NPHS1|NPHS2|NPM1|NPSR1|NQO1|NR1H4|NSMCE3|NT5C3A|NTHL1|NUDT15|NUMA1|NUP107|NUP133|NUP160|NUP205|NUP214|NUP37|NUP85|NUP93|OBSCN|OCLN|ODAD1|ODAD2|ODAD4|ORAI1|OTULIN|OXGR1|PAX4|PAX5|PAX6|PCNT|PCYT1A|PDCD1|PDCD6IP|PDGFRL|PDX1|PDXK|PERCC1|PI4KA|PICALM|PIEZO2|PIGA|PIGF|PIGG|PIGQ|PIK3CA|PIK3CD|PLAAT3|PLCD1|PLCE1|PLCG1|PLCG2|PLIN1|PLVAP|PML|PMP22|PNKP|POMT1|PPA2|PPARG|PPP1R15B|PPP3CA|PRDM12|PRF1|PRKCD|PRNP|PRRT2|PRSS1|PRSS2|PTGDR|PTGER2|PTPN11|PTPN22|PTPRJ|PTPRO|QARS1|RAD54B|RAD54L|RAG1|RAG2|RANBP2|RARA|RASGRP1|REL|RELA|RETN|RETREG1|RFX5|RFXANK|RFXAP|RHAG|RHOH|RNASET2|RNH1|ROBO2|RPS17|RPS19|RPSA|RSPH1|RSPH3|RSPH4A|RSPH9|RTTN|RUNX1|SAMD9|SAMHD1|SASS6|SAT1|SBDS|SCGB3A2|SCN11A|SCN1A|SCN5A|SCN9A|SCNN1A|SCNN1B|SCNN1G|SDS|SEC61A1|SEMA7A|SERPINH1|SERPINI1|SF3B1|SFTPA1|SFTPA2|SH2D1A|SH3GL1|SIAE|SLC11A1|SLC11A2|SLC13A3|SLC14A1|SLC22A4|SLC25A19|SLC25A38|SLC25A46|SLC26A1|SLC26A3|SLC2A2|SLC30A2|SLC30A8|SLC35A3|SLC4A1|SLC51A|SLC5A6|SLC9A3|SLCO1B1|SLCO1B3|SMAD6|SMARCC1|SOCS1|SOX17|SP110|SPAG1|SPG21|SPI1|SPINK1|SPINT2|SPRY2|SPTA1|SPTB|SPTLC1|SPTLC2|SRC|SRP54|SRP68|SS18|SSX2|STAT1|STAT2|STAT3|STAT4|STAT5B|STEAP3|STIL|STIM1|STING1|STK36|STK4|STOX1|STX11|STX3|STXBP2|SUMO4|TAL1|TAL2|TAP1|TAP2|TAPBP|TBC1D4|TBC1D8B|TBCD|TBCE|TBK1|TBX1|TBX21|TCF4|TCF7L2|TCL1A|TCL1B|TEC|TECPR2|TERT|TET2|TGFB1|THBD|THPO|THSD4|TICAM1|TIE1|TIRAP|TJP2|TLR1|TLR2|TLR3|TLR5|TMC6|TMC8|TMPRSS6|TNF|TNFAIP3|TNFRSF10B|TNFRSF11A|TNFRSF13B|TNFRSF13C|TNFRSF1A|TNFRSF4|TNNI2|TNNT3|TNXB|TOP2B|TOP3A|TP53|TP73|TPM2|TPMT|TPO|TRA|TRAC|TRAF3|TRAF3IP2|TRAPPC12|TRAPPC2L|TREX1|TRIM71|TRMT10A|TRMU|TRPV4|TTC12|TTC26|TUBB6|TYK2|UGT1A1|UNC13D|UNC93B1|UROD|UROS|USP53|VIPAS39|VLDLR|VPS33B|VPS45|WAS|WDFY3|WDR1|WDR4|WDR62|WDR81|WFS1|WNK1|WNK4|WNT2B|WT1|XIAP|YIPF5|ZAP70|ZBTB16|ZFHX4|ZFP57|ZFYVE19|ZMPSTE24|ZMYND10|ZNF341|ZNF365|ZPR1
C0747256	Infection parasitic	264	ABCB7|ABCC9|ACKR1|ACTC1|ACTN2|ADA2|ALAS2|ALDH7A1|ALOX5|ALPK3|ANGPT1|ATP11C|ATP6V0C|BAG3|BAG5|CACNA1H|CACNB4|CAP2|CARD9|CAV3|CBLB|CCDC88C|CCL11|CCL3|CCL3L1|CCR2|CCR5|CD19|CD36|CD40LG|CD59|CD81|CERS1|CFAP43|CHRNA2|CHRNA4|CHRNB2|CISH|CLCN2|CLEC1A|CLEC7A|CNBP|CNTN2|COL4A3|COL4A4|CPA6|CR1|CR2|CRYAB|CRYGS|CSF3R|CSRP3|CSTB|CTPS1|CXCL12|CXCR1|DBR1|DCDC2|DEPDC5|DES|DGUOK|DIAPH1|DMD|DSG2|DSP|EFHC1|EGLN1|EXT2|EYA4|F12|FAN1|FCGR2A|FCGR2B|FHL1|FHL3|FHL5|FHOD3|FKTN|FLG|FLII|FLNC|FOXD3|FTO|G6PD|GABRA1|GABRA3|GABRB3|GABRD|GAL|GATA1|GATAD1|GET3|GIMAP5|GLRX5|GOSR2|GOT1|GPI|GRIN2A|GYPA|GYPB|GYPC|HBB|HCN2|HCN4|HLA-G|HNMT|HS3ST6|HSCB|HSPA9|HTR1A|IARS1|ICAM1|ICOS|IFNA1|IFNG|IFNGR1|IKZF1|IKZF5|IL13|IL18BP|IL21|IRF2BP2|ISG15|ITCH|ITGA2B|ITGB3|JPH2|KCNC1|KCNMA1|KCNQ2|KCNQ3|KCTD7|KIF20A|KIF23|KIR3DL1|KIR3DS1|KIT|KLHL24|KNG1|L1CAM|LAMA3|LAMA4|LCK|LDB3|LGI1|LMNA|LMNB2|LMOD2|LRBA|LST1|LTA|MAGT1|MBL2|MCM10|MPDZ|MPL|MS4A1|MUC7|MYBPC3|MYC|MYH6|MYH7|MYL2|MYL3|MYLK2|MYOF|MYOZ2|MYPN|NCR3|NEXN|NFE2L2|NFKB1|NFKB2|NOS2|NPRL2|NPRL3|NPSR1|NRROS|NT5C3A|PAX6|PDGFRA|PLG|PLN|PLPBP|PPCS|PRDM16|PRDM8|PRF1|PRICKLE1|PRKAG2|PRRT2|PSEN1|PSEN2|PTGDR|PTGER2|RAF1|RAPGEF2|RBM20|RELN|RHAG|RILP|RORB|RPL3L|RPSA|SAMD12|SCARB2|SCGB3A2|SCN2A|SCN3A|SCN5A|SCN8A|SDHA|SEC61A1|SEMA6B|SERPING1|SETD1A|SGCD|SIAE|SLC11A2|SLC12A5|SLC25A38|SLC2A1|SLC30A2|SLC4A1|SLC7A6OS|SLCO1B1|SLCO1B3|SMARCC1|SPTB|STARD7|STAT3|STEAP3|STX11|STX3|STXBP2|SYN1|TBC1D24|TBX21|TCAP|TGFB1|TIRAP|TLR1|TLR2|TNF|TNFRSF13B|TNFRSF13C|TNFRSF1A|TNNC1|TNNI3|TNNT2|TNRC6A|TPM1|TRIM71|TTC26|TTN|UGT1A1|UNC13D|VCL|VEZF1|WAS|WDR1|WDR81|YEATS2|ZAP70
C3160756	Infection reactivation	224	AARS1|AARS2|ABCB7|ABCC9|ABL1|ACE|ACTC1|ACTN2|ALAS2|ALPK3|ARHGAP26|ATM|ATP11C|BAG3|BAG5|BCL10|BCR|CAP2|CASP10|CASP12|CAV3|CBL|CBLB|CBS|CCL11|CCL2|CCL3|CCL3L1|CCL5|CCND1|CCR2|CCR5|CD19|CD209|CD244|CD40LG|CD59|CD81|CEBPA|CHIC2|CIITA|CISH|CLPB|COL6A2|CR2|CRYAB|CSF1R|CSF3R|CSRP3|CTPS1|CXCL12|CXCR1|DBR1|DEK|DES|DMD|DSG2|DSP|EIF2AK1|EIF2AK2|ELANE|ETV6|EYA4|FHOD3|FKTN|FLII|FLNC|FLT3|FOCAD|FOXD3|FOXN1|G6PC3|G6PD|GATA1|GATA2|GATAD1|GET3|GFI1|GLRX5|GPI|HAX1|HGF|HLA-A|HLA-B|HLA-DQB1|HLA-DRB1|HSCB|HSPA9|ICOS|IFNA1|IFNAR2|IFNG|IFNGR1|IKZF1|IL10|IL10RB|IL18BP|IL21|IL23R|IL6|IL6R|IRF2BP2|IRGM|ITCH|JAGN1|JAK2|JPH2|KARS1|KIF20A|KIF23|KIR3DL1|KIR3DS1|KIT|KLHDC8B|KLHL24|KRAS|KRT18|LAMA3|LAMA4|LCK|LDB3|LIG4|LMNA|LMO1|LMO2|LMOD2|LPP|LRBA|LYL1|MAD1L1|MAGT1|MBL2|MIF|MS4A1|MST1|MYBPC3|MYH6|MYH7|MYL2|MYL3|MYLK2|MYOZ2|MYPN|NBN|NEXN|NF1|NFE2L2|NFKB1|NFKB2|NFKBIL1|NPM1|NQO1|NT5C3A|NUMA1|NUP214|PAX5|PAX6|PDCD1|PICALM|PLCG1|PLN|PML|PPCS|PRDM16|PRF1|PRKAG2|PSEN1|PSEN2|PTPN11|PTPN22|RAD54B|RAD54L|RAF1|RARA|RBM20|RHAG|RNASET2|RPL3L|RUNX1|SCN5A|SDHA|SEC61A1|SGCD|SH3GL1|SIAE|SLC11A1|SLC11A2|SLC13A3|SLC22A4|SLC25A38|SP110|SPTB|SRP54|SRP68|SS18|SSX2|STAT3|STAT5B|STEAP3|STK4|TAL1|TAL2|TCAP|TERT|TGFB1|TIRAP|TLR2|TNFRSF13B|TNFRSF13C|TNFRSF1A|TNFRSF4|TNNC1|TNNI3|TNNT2|TPM1|TREX1|TTN|VCL|VEZF1|VPS45|WAS|WWC1|ZAP70|ZBTB16
C0236171	Infection susceptibility increased	94	ACE|ADCY3|ADRB3|AGR2|AGRP|BRAF|CARTPT|CASP12|CCND1|CD19|CD40LG|CD81|CDK13|CFTR|CLPB|CR2|CSF3R|CXCR4|CYBB|DBR1|ELANE|ENPP1|FCGR2A|FFAR4|FHL1|FHL3|FHL5|FLT4|FOCAD|FOXN1|FTO|G6PC3|GATA5|GDF1|GFI1|GHRL|HAX1|HMOX1|ICOS|IFITM3|IKZF1|IL21|IL6R|IRF2BP2|JAGN1|LEP|LEPR|LIG4|LRBA|MAGT1|MC3R|MC4R|MRAP2|MS4A1|NFE2L2|NFKB1|NFKB2|NR0B2|NR2F2|NSMCE3|NTRK2|PCSK1|PHKA2|PLCG1|PLXND1|POMC|PPARG|PRF1|RAB5IF|SCNN1A|SCNN1B|SCNN1G|SDC3|SEC61A1|SH2D1A|SLC26A3|SMAD2|SRP54|SRP68|STX11|STXBP2|TAB2|TMCO1|TNFRSF13B|TNFRSF13C|UCP2|UCP3|UNC13D|VPS45|WAS|WDPCP|WWC1|XIAP|ZIC3
C0021345	Infectious mononucleosis	308	A2ML1|A4GALT|ABCB11|ABCB4|ABCB6|ABCB7|ABL1|ABO|ACHE|ACKR1|ACSL6|ADA2|AGR2|ALAD|ALAS2|ANK1|ANKRD26|APTX|AQP1|ARHGAP26|ARHGDIA|ART4|ATCAY|ATM|ATP11C|ATP8A2|ATP8B1|AVIL|BCAM|BCL10|BCL2|BCL3|BCR|BSG|BTK|BTNL2|C4A|CA8|CASP10|CASP12|CBLB|CCL3|CCR2|CCR5|CD151|CD19|CD209|CD244|CD36|CD40LG|CD44|CD59|CD81|CEBPA|CFTR|CHIC2|CIITA|CISH|CLPB|COL4A3|COL4A4|COQ8B|CP|CR1|CR2|CSF3R|CTLA4|CTPS1|CTRC|CXCL12|CXCR1|DAAM2|DBR1|DCLRE1C|DEK|DGKE|DLD|DNAJC3|DNASE1|DNMT1|DOK1|DSG1|ELANE|EMP2|EPB42|ERMAP|ETV6|EXOSC5|FAN1|FAS|FASLG|FCGR2A|FCGR2B|FHL1|FHL3|FHL5|FLT3|FLVCR1|FOXD3|FUT3|G6PC3|G6PD|GATA1|GATA2|GCNT2|GFI1|GLRX5|GNB1|GOT1|GPI|GYPA|GYPB|GYPC|HAVCR2|HAX1|HBB|HBEGF|HGF|HLA-A|HLA-B|HLA-DQB1|HLA-DRB1|HMBS|HSCB|HSPA9|HTR1A|ICAM1|ICAM4|ICOS|IFITM3|IFNA1|IFNAR2|IFNG|IKZF1|IKZF5|IL10|IL10RB|IL18BP|IL21|IL2RG|IL6|IRF2BP2|IRF5|ISG15|ITCH|ITGA2B|ITGB3|JAGN1|JAK2|KANK2|KEL|KIF12|KIF23|KIR3DL1|KIR3DS1|KIRREL1|KIT|KLHDC8B|KRAS|LAMA5|LAMB2|LCK|LMO1|LMO2|LPP|LRBA|LRRC8A|LST1|LTA|LYL1|LYST|MAB21L1|MAD1L1|MAGI2|MAGT1|MALT1|MBL2|MCM10|MIF|MPL|MS4A1|MST1R|MYC|MYD88|MYO5B|MYOF|NAT1|NBN|NCR3|NET1|NF1|NFE2L2|NFKB1|NFKB2|NFKBIL1|NOS1AP|NOS2|NPHS1|NPHS2|NPM1|NQO1|NR1H4|NT5C3A|NUMA1|NUP107|NUP133|NUP160|NUP205|NUP214|NUP85|NUP93|OBSCN|PAX5|PCNT|PDCD1|PICALM|PIGG|PKLR|PLCE1|PLCG1|PML|POU4F1|PRDM13|PRF1|PRKCD|PRSS1|PRSS2|PSAP|PTPN11|PTPN22|PTPRO|RAD54B|RAD54L|RAG1|RAG2|RARA|RFC1|RHAG|RHD|RNF170|RUNX1|SBDS|SDS|SEC61A1|SEMA7A|SH2D1A|SH3GL1|SIAE|SLC11A2|SLC14A1|SLC22A4|SLC25A38|SLC4A1|SLC51A|SLC6A2|SLCO1B1|SLCO1B3|SMIM1|SPINK1|SPTA1|SPTB|SRP54|SRP68|SS18|SSX2|STAT2|STAT3|STAT4|STAT5B|STEAP3|STX11|STXBP2|TAL1|TAL2|TBC1D8B|TCL1A|TCL1B|TERT|TIRAP|TJP2|TLR1|TLR2|TLR5|TNF|TNFRSF13B|TNFRSF13C|TNFRSF1A|TNFRSF4|TP53|TREX1|TRMU|TUBB6|UGT1A1|UNC13D|UROD|UROS|USP53|VPS33B|VPS45|WAS|WDR1|WDR81|WT1|WWC1|XIAP|ZAP70|ZBTB16|ZFYVE19
C0158353	Infective myositis	50	ACTA1|ACTN2|ADA2|ADSS1|ALG14|BAG3|BCL2|BCL3|CASQ1|CAV3|CHCHD10|CISH|CRYAB|DES|DYSF|FDX2|FHL1|FLNC|GFER|GLRX5|HNRNPA1|IFITM3|IL2RA|ITPR3|KCNJ11|KY|LDB3|MANF|MB|MSTO1|MTHFR|MTM1|MYL2|MYOT|ORAI1|PPARG|PTPN22|PUS1|PYROXD1|SMPX|SQSTM1|STIM1|TCL1A|TCL1B|TIRAP|TLR5|TNF|TTN|VMA21|YARS2
C0847403	Infective tenosynovitis	23	ATL1|ATL3|CCT5|DNMT1|DST|FBLN5|HK1|KIF1A|NGF|PDXK|PMP22|PRDM12|PRPS1|RETREG1|SCN11A|SCN9A|SLC25A46|SPTLC1|SPTLC2|TECPR2|TREX1|TTR|WNK1
C0265072	Inferior vena cava syndrome	63	AGXT|ALK|AR|BRCA2|BSCL2|CAP1|CASP12|CASP8|CBS|CDH1|CDS1|CHEK2|CPT2|CYP2A6|DGUOK|DNM1L|EHBP1|ELAC2|ERCC6|F13A1|F5|F9|FASLG|GIMAP5|GRHPR|HABP2|HLA-B|HNF1A|HOGA1|HOXB13|IRF3|JAK2|KIF1B|KLF6|KRAS|LIPT2|MAD1L1|MAP3K8|MECP2|MPO|MSMB|MTHFR|MXI1|NAXD|NAXE|NUP214|PHOX2B|PPP2R1B|PTEN|RAD54L|RANBP2|RNH1|SERPINI1|TBCD|TBCE|TBK1|THSD1|TICAM1|TRAF3|TRAPPC12|TRAPPC2L|UNC93B1|ZFHX3
C0021359	Infertility	501	ABCC1|ABCC8|ACTG1|ACVR2B|ADCY1|ADCY3|ADGRG2|ADGRL1|ADRB3|AGRP|AGT|AIFM1|AKR1C2|AKR1C4|AKT1|AKT2|ALMS1|AMH|AMHR2|ANOS1|ANXA5|AR|ARFGEF1|ARL6|ARPC4|ATM|ATOH1|ATP11A|ATP2B2|ATP6V1B2|BACH1|BBS4|BCAP31|BDP1|BLM|BMP15|BMP2|BMP6|BRCA1|BRCA2|BRDT|BRIP1|BRWD1|BUB1B|CABP2|CALCR|CAPN10|CARTPT|CATSPER1|CBLB|CCDC103|CCDC28B|CCDC39|CCDC40|CCDC50|CCDC65|CCND1|CCNO|CCR5|CD164|CDC14A|CDH1|CDH23|CDK13|CDKN1C|CEACAM16|CEP78|CFAP298|CFAP300|CFAP45|CFAP47|CFAP52|CFAP53|CFAP70|CFAP74|CFC1|CFTR|CHRM3|CIB2|CIROP|CLCN2|CLDN14|CLDN2|CLDN9|CLIC5|CLRN2|CLXN|CNNM4|COCH|COL11A1|COL11A2|COL1A2|COL4A6|COPB2|COX4I2|CRYM|CT55|CTLA4|CTNNB1|CYP11A1|CYP11B1|CYP17A1|CYP21A2|CYP2U1|DAB1|DAW1|DAZL|DCAF17|DCDC2|DIABLO|DIAPH1|DIO1|DMXL2|DNAAF1|DNAAF2|DNAAF3|DNAAF4|DNAAF5|DNAH1|DNAH11|DNAH5|DNAH7|DNAH9|DNAI1|DNAI2|DNAJB13|DNAL1|DNALI1|DRC1|DSPP|ELMOD3|ENPP1|EPS8|ERBB2|ERCC4|ERCC6|ESR1|ESRP1|ESRRB|EXOSC2|EYA4|F2|F5|FANCA|FANCB|FANCC|FANCD2|FANCE|FANCF|FANCG|FANCI|FANCL|FBXW7|FFAR4|FGA|FGD1|FGF3|FGFR1|FGFR3|FGG|FH|FLT4|FMR1|FOXD3|FOXJ1|FOXL2|FSHR|FTO|FUZ|GAB1|GALT|GAS2L2|GAS8|GATA2|GATA4|GATA5|GCK|GCNA|GDF1|GH1|GHRHR|GHRL|GHSR|GIP|GIPC3|GJB2|GJB6|GLCCI1|GLI1|GLI3|GLIS3|GMPPA|GNAI2|GNAS|GPR156|GPRASP2|GRAP|GREB1L|GRHL2|GRXCR1|GRXCR2|GSC|GSDME|GUCY2C|HBB|HERC1|HESX1|HFM1|HGF|HLA-DQA1|HLA-DQB1|HNF1A|HNF4A|HOMER2|HS6ST1|HSD17B3|HSD3B2|HTR2A|HYDIN|IARS1|IGF1R|IGF2BP2|IGSF1|IL2RA|IL6R|ILDR1|INPP5E|INS|INSL3|INSR|IQCE|IRS2|IRS4|ITCH|ITPR3|JAG1|KARS1|KCNJ11|KHDC3L|KIAA0825|KISS1R|KIT|KITLG|KLHDC8B|LEP|LEPR|LGR4|LHCGR|LHFPL5|LHX3|LHX4|LIPC|LIPH|LMBR1|LMX1A|LOXHD1|LRRC56|LSS|MAD2L2|MAMLD1|MANF|MAP1B|MAPK8IP1|MARVELD2|MBL2|MC2R|MC3R|MC4R|MCIDAS|MCM2|MCM8|MEFV|MEI1|MEN1|MET|METTL13|MIF|MINAR2|MKRN3|MLH3|MMP21|MNS1|MORC2|MPZL2|MRAP2|MRPS16|MSH3|MSH6|MSRB3|MTHFD1|MTHFR|MTNR1B|MTR|MTRR|MYH14|MYH9|MYO15A|MYO6|MYO7A|MYO9B|NARS2|NAT2|NBAS|NEK10|NFIB|NKX2-5|NLRP3|NLRP7|NME5|NME8|NODAL|NR0B1|NR0B2|NR2F2|NR3C1|NR5A1|NSMF|NTRK2|ODAD1|ODAD2|ODAD4|OPCML|OSBPL2|OTOA|OTOF|OTOG|OTOGL|OTX2|P2RX2|PALB2|PAPPA2|PAX4|PAX8|PCSK1|PDE10A|PDE11A|PDE1C|PDE8B|PDX1|PDZD7|PGR|PI4KB|PIK3CA|PIK3R1|PJVK|PKD1L1|PKLR|PLCG1|PLS1|PLXND1|PNPT1|POC1A|POLR3GL|POMC|POU1F1|POU3F4|POU4F3|PPARG|PPIP5K2|PPP1R3A|PRKAR1A|PRKCA|PRKN|PRLR|PRMT7|PROP1|PRPS1|PSMC3|PTPN1|PTPN22|PTPRQ|RAD51|RAD51C|RAD51D|RBM28|RDX|REST|RETN|RFWD3|RIN2|RIPOR2|RLIM|RNF216|RNPC3|ROBO1|ROR1|RSPH1|RSPH3|RSPH4A|RSPH9|S1PR2|SCD|SCD5|SCNN1A|SCNN1B|SCNN1G|SCUBE3|SDC3|SECISBP2|SERPINB6|SERPINH1|SF1|SHOX|SIAE|SIX1|SLC10A7|SLC12A2|SLC17A8|SLC22A5|SLC26A4|SLC26A5|SLC26A8|SLC2A2|SLC30A2|SLC30A8|SLC44A4|SLX4|SMAD2|SMARCB1|SMPX|SOD3|SOHLH1|SOX3|SPAG1|SPATA5L1|SPNS2|SPTAN1|SPTBN1|SRCAP|SSX1|STAT3|STK11|STK36|STRADA|STRC|SUMO4|SYCE1|SYCP3|SYNE4|TAB2|TAC3|TAF4B|TAOK1|TBC1D20|TBC1D24|TBC1D4|TBL1X|TBL1Y|TBXT|TCF4|TCF7L2|TECTA|TEX11|TG|THOC1|THRA|TKT|TMC1|TMEM132E|TMIE|TMPRSS3|TNC|TP73|TRHR|TRIM37|TRIOBP|TRMU|TRRAP|TSHB|TSHR|TSPEAR|TTC12|TUBA8|TUBB1|TUBB8|U2AF2|UBE2T|UBE3A|UCP2|UCP3|USH1C|USP26|USP9Y|VANGL1|VANGL2|VHL|WBP2|WDPCP|WFS1|WHRN|WNT1|XRCC2|XRCC4|ZAP70|ZBTB7A|ZFP57|ZIC3|ZMYND10|ZNF141|ZNF462|ZPR1
C0021361	Infertility female	193	ADCY3|ADRB3|AGK|AGRP|AGT|AKT1|ANTXR2|ANXA5|AR|ATM|BACH1|BMP6|BRCA1|BRCA2|BRIP1|BRWD1|CALCR|CARTPT|CBLB|CCDC103|CCDC39|CCDC40|CCDC65|CCNO|CDH1|CFAP298|CFAP300|CFAP47|CFAP74|CFTR|CLDN2|CLXN|COL1A2|COPB2|CT55|CTLA4|CTNNB1|CYP11B1|CYP17A1|CYP21A2|DAB1|DAW1|DAZL|DNAAF1|DNAAF2|DNAAF3|DNAAF4|DNAAF5|DNAH1|DNAH11|DNAH5|DNAH7|DNAH9|DNAI1|DNAI2|DNAJB13|DNAL1|DRC1|ENPP1|ERBB2|ERCC4|ERCC6|ESR1|F2|F5|FANCA|FANCB|FANCC|FANCD2|FANCE|FANCF|FANCG|FANCI|FANCL|FFAR4|FGFR1|FGFR3|FMR1|FOXD3|FOXJ1|FOXL2|FSHR|FTO|GAS2L2|GAS8|GCNA|GHRL|GMPPA|HLA-DQA1|HLA-DQB1|HSD3B2|HYDIN|IARS1|IGSF1|IL2RA|INSL3|IRS4|ITCH|ITPR3|KCNJ11|KHDC3L|KISS1R|LEP|LEPR|LGR4|LHCGR|LRRC56|MAD2L2|MANF|MC3R|MC4R|MCIDAS|MCM8|MEFV|MEI1|MKRN3|MLH3|MRAP2|MSH6|MYO9B|NEK10|NKX2-5|NLRP7|NME5|NME8|NR0B2|NR5A1|NSMF|NTRK2|ODAD1|ODAD2|ODAD4|OPCML|PADI3|PALB2|PAX8|PCSK1|PDE10A|PGR|PIK3CA|PLCG1|POMC|PPARG|PPP1R3A|PRKN|PRLR|PRNP|PTPN1|PTPN22|RAD51|RAD51C|RAD51D|RFWD3|RSPH1|RSPH3|RSPH4A|RSPH9|SCNN1A|SCNN1B|SCNN1G|SDC3|SF1|SIAE|SLX4|SOD3|SOHLH1|SPAG1|SSX1|STAT3|STK36|SYCP3|TBL1X|TEX11|TG|THRA|TP73|TRHR|TSC1|TSHB|TSHR|TTC12|TUBB8|UBE2T|UCP2|UCP3|USP26|USP9Y|WNT1|XRCC2|ZAP70|ZFHX4|ZMYND10|ZPR1
C0021364	Infertility male	420	ABCC1|ABCC8|ACTG1|ACVR2B|ADCY1|ADCY3|ADGRG2|ADRB3|AGPS|AGR2|AGRP|AIFM1|AIPL1|AKT2|ALMS1|AMH|AMHR2|ANXA5|AR|ARL6|ARSL|ATOH1|ATP11A|ATP2B2|ATP6V0A2|ATP6V1B2|BACH1|BBS1|BBS4|BCAP31|BDP1|BMP15|BMP2|BRCA1|BRCA2|BRIP1|BRWD1|BUB1B|C1QTNF5|CA2|CABP2|CACNA1F|CAPN10|CARTPT|CATSPER1|CCDC103|CCDC28B|CCDC39|CCDC40|CCDC50|CCDC65|CCDC88C|CCNO|CCR5|CD164|CDC14A|CDH1|CDH23|CDS1|CEACAM16|CEP78|CFAP298|CFAP300|CFAP43|CFAP45|CFAP47|CFAP52|CFAP53|CFAP70|CFAP74|CFC1|CFTR|CHEK2|CIB2|CIROP|CLCN2|CLCN7|CLDN14|CLDN2|CLDN9|CLIC5|CLRN2|CLXN|COA5|COCH|COL11A1|COL11A2|COL4A6|COX4I2|CRYM|CT55|CTLA4|CTNS|CYP11B1|CYP21A2|CYP2U1|DAB1|DAW1|DAZL|DCAF17|DCDC2|DCXR|DIABLO|DIAPH1|DIO1|DMXL2|DNAAF1|DNAAF2|DNAAF3|DNAAF4|DNAAF5|DNAH1|DNAH11|DNAH5|DNAH7|DNAH9|DNAI1|DNAI2|DNAJB13|DNAL1|DNALI1|DRC1|DSPP|EBP|EHBP1|ELAC2|ELMOD3|ENPP1|EPHA10|EPS8|ERCC4|ERCC6|ESPN|ESRP1|ESRRB|EXOSC2|EYA4|F2|F5|FANCA|FANCB|FANCC|FANCD2|FANCE|FANCF|FANCG|FANCI|FANCL|FFAR4|FGF3|FOXJ1|FSHR|FTO|GAB1|GAS2L2|GAS8|GCK|GCNA|GHRL|GIPC3|GJB2|GJB3|GJB6|GLI1|GLI3|GLIS3|GNPAT|GPR156|GPRASP2|GRAP|GREB1L|GRHL2|GRXCR1|GRXCR2|GSC|GSDME|GUCY2C|HGF|HNF1A|HNF4A|HOMER2|HOXB13|HSD17B3|HSD3B2|HYDIN|IARS1|IGF2BP2|IGSF1|ILDR1|INS|INSL3|INSR|IQCE|IRS2|IRS4|JAG1|KARS1|KCNJ11|KCNQ4|KIAA0825|KISS1R|KIT|KITLG|KLF6|KLK1|L1CAM|LEP|LEPR|LGR4|LHCGR|LHFPL5|LIPC|LIPH|LMBR1|LMX1A|LOXHD1|LRP5|LRRC56|LSS|MAD1L1|MAD2L2|MAMLD1|MAP1B|MAPK8IP1|MARVELD2|MC3R|MC4R|MCIDAS|MCM2|MET|METTL13|MIF|MINAR2|MKRN3|MMP21|MNS1|MPDZ|MPZL2|MRAP2|MRPS16|MSMB|MSRB3|MTNR1B|MXI1|MYH14|MYH9|MYO15A|MYO3A|MYO6|MYO7A|NARS2|NAT2|NBAS|NEK10|NKX2-5|NLRP3|NME5|NME8|NODAL|NPHP4|NR0B2|NR5A1|NRL|NSMF|NTRK2|ODAD1|ODAD2|ODAD4|OSBPL2|OSTM1|OTOA|OTOF|OTOG|OTOGL|P2RX2|PALB2|PAPPA2|PAX4|PAX8|PCDH15|PCSK1|PDE10A|PDE1C|PDX1|PDZD7|PEX5|PEX7|PI4KB|PIK3R1|PJVK|PKD1L1|PKLR|PLEKHM1|PLS1|PNPLA6|PNPT1|POC1A|POLR3GL|POMC|POU3F4|POU4F3|PPARG|PPIP5K2|PPP1R3A|PRKAR1A|PRLR|PRMT7|PRPS1|PSMC3|PTEN|PTH1R|PTPN1|PTPRQ|RAD51|RAD51C|RDX|REST|RETN|RFWD3|RIPOR2|ROR1|RPGR|RRM2B|RSPH1|RSPH3|RSPH4A|RSPH9|S1PR2|SCD|SCD5|SCNN1A|SCNN1B|SCNN1G|SCUBE3|SDC3|SECISBP2|SERPINB6|SF1|SHOX|SIX1|SLC10A7|SLC12A2|SLC17A8|SLC22A5|SLC26A4|SLC26A5|SLC26A8|SLC2A2|SLC30A2|SLC30A8|SLC44A4|SLC4A2|SLX4|SMARCC1|SMPX|SNX10|SOD3|SOHLH1|SPAG1|SPATA5L1|SPNS2|SSX1|STAMBP|STK11|STK36|STRC|SUMO4|SYCP3|SYNE4|TAF4B|TBC1D20|TBC1D24|TBC1D4|TBL1X|TBL1Y|TCF4|TCF7L2|TCIRG1|TECTA|TEX11|THOC1|THRA|TKT|TMC1|TMEM132E|TMIE|TMPRSS3|TNC|TNFRSF11A|TNFSF11|TP73|TPRN|TRHR|TRIM71|TRIOBP|TRMU|TRRAP|TSHB|TSHR|TSPEAR|TTC12|UBE2T|UCP2|UCP3|USH1C|USP26|USP31|USP48|USP9Y|WBP2|WDR81|WFS1|WHRN|XRCC2|XRCC4|ZFHX3|ZFP57|ZIC3|ZMYND10|ZNF141
C1384353	Infestation	73	ABCB7|ACKR1|ALAS2|ALOX5|ALS2|ANGPT1|CBLIF|CCDC88C|CCL11|CD209|CD36|CEP135|CFAP43|CISH|CP|CR1|CSF3R|DBR1|DCDC2|F12|FCGR2A|FCGR2B|FLG|GATA1|GLRX5|GYPA|GYPB|GYPC|HBB|HLA-G|HNMT|HS3ST6|HSCB|HSPA9|ICAM1|IL13|KIF23|KNG1|KRT71|L1CAM|MBL2|MPDZ|MUC7|MYOF|NCR3|NOS2|NPSR1|NT5C3A|PAX6|PDGFRA|PLG|PON1|PTGDR|PTGER2|RBM28|RHAG|SCGB3A2|SERPING1|SLC11A2|SLC25A38|SLC4A1|SLITRK1|SMARCC1|SOD3|SPTB|STEAP3|TBX21|TIRAP|TNF|TRIM71|TTC26|WDR81|ZMPSTE24
C0574941	Inflamed joint	27	CBLB|CD244|CIITA|FOXD3|FYB1|HGF|HLA-B|HPRT1|IFNA1|IL10|IL23R|IL6|IL6R|ITCH|KLK1|LACC1|LTA|MIF|NFKBIL1|NOD2|PRPS1|PTPN22|SARS2|SIAE|SLC22A4|STAT3|ZAP70
C0021368	Inflammation	904	A2ML1|ABCA1|ABCA4|ABCB1|ABCB11|ABCB4|ABCB7|ABCC6|ABCC8|ABCC9|ABCD1|ABCG2|ABHD12|ACE|ACSM3|ACTA1|ACTA2|ACTC1|ACTN2|ACTN4|ACVR1|ACVR1B|ADA2|ADAM17|ADCY3|ADD1|ADGRE2|ADH1C|ADIPOQ|ADRA2A|ADRB1|ADRB3|ADSS1|AGPAT2|AGR2|AGRP|AGT|AGTPBP1|AGTR1|AGXT|AGXT2|AIPL1|AKT1|AKT2|ALAS2|ALG14|ALOX5|ALOX5AP|ALPK1|ALPK3|AMN|ANGPT1|ANK2|ANO5|ANXA11|ANXA5|AP1S3|APC|APCS|APOA1|APOA2|APOA5|APOB|APOE|APOL1|APP|AR|ARL2BP|ASB10|ASCC1|ASPN|ATL1|ATL3|ATM|ATP13A3|ATP1A1|ATP1A2|ATP8B1|ATXN2|ATXN3|ATXN8OS|AURKA|AXIN1|AXIN2|B2M|BAG3|BAG5|BAX|BCHE|BCL10|BCL2|BCL3|BEST1|BHLHE41|BMP6|BMPR1A|BMPR2|BRAF|BRCA1|BRWD1|BSCL2|BTNL2|BUB1B|BVES|C1QA|C1QB|C1QC|C1QTNF5|C2|C3|C5|C9|CACNA1A|CALCR|CALR|CAP1|CAP2|CAPN10|CAPN3|CAPN5|CAPRIN1|CARD14|CARTPT|CASP10|CASP12|CASP8|CASQ1|CAV1|CAV3|CAVIN1|CBLB|CBS|CCDC103|CCDC39|CCDC40|CCDC65|CCL11|CCL2|CCL3|CCL5|CCN6|CCND1|CCNO|CCR2|CCR5|CCT5|CD19|CD209|CD244|CD27|CD2AP|CD36|CD40LG|CD55|CD81|CD96|CDC42|CES1|CFAP298|CFAP300|CFAP74|CFB|CFH|CFHR1|CFHR3|CFI|CFTR|CHCHD10|CHI3L1|CHKB|CHMP4B|CHRNA3|CHUK|CIDEC|CIITA|CISH|CLCN5|CLCN6|CLCN7|CLEC1A|CLEC7A|CLXN|CNNM2|COA5|COL11A1|COL17A1|COL18A1|COL1A1|COL1A2|COL4A1|COL4A2|COL4A3|COL4A4|COL7A1|COL9A3|COMP|COPB2|COX4I2|CP|CPS1|CPT2|CR2|CRAT|CRB1|CRYAB|CRYBB1|CRYBB3|CRYGC|CRYGD|CRYGS|CSF3R|CSRP3|CST3|CTLA4|CTNNB1|CTRC|CTSC|CUBN|CWC27|CX3CR1|CYBB|CYLD|CYP21A2|CYP2C19|CYP2C8|CYP3A5|DAB1|DAW1|DBR1|DCC|DCDC2|DCLRE1C|DCTN1|DES|DGUOK|DIO1|DKC1|DLC1|DMD|DNAAF1|DNAAF2|DNAAF3|DNAAF4|DNAAF5|DNAH1|DNAH11|DNAH5|DNAH7|DNAH9|DNAI1|DNAI2|DNAJB13|DNAJB6|DNAL1|DNASE1|DNM1L|DNMT1|DOCK11|DRC1|DSG2|DSG3|DSP|DST|DTYMK|DYSF|ECE1|EDA|EDNRA|EGFR|EGLN1|ELF4|ELP1|ENPP1|EP300|EPHX2|ERBB2|ERCC6|ESR1|EYA4|F12|F13A1|F2|F5|F7|FAN1|FAR1|FAS|FASLG|FBLN5|FBN2|FBXW11|FCGR2A|FCGR2B|FERMT1|FERMT3|FFAR4|FGA|FGB|FGFR2|FGFR3|FGG|FH|FHL1|FHL3|FHL5|FHOD3|FKTN|FLCN|FLG|FLII|FLNC|FOCAD|FOXD3|FOXE3|FOXJ1|FOXN1|FOXP3|FTH1|FTO|FYCO1|FZD4|GALNT12|GAS2L2|GAS8|GATA1|GATAD1|GCK|GCLC|GCLM|GET3|GFER|GGPS1|GHR|GHRL|GIMAP5|GJA3|GJA5|GLA|GLCCI1|GLIS3|GLRX5|GLUL|GNB3|GOSR2|GOT1|GP1BA|GPC3|GPD1|GPD2|GPNMB|GRHPR|GSN|HABP2|HADHA|HAMP|HBB|HEXB|HFE|HGD|HGF|HJV|HK1|HLA-A|HLA-B|HLA-C|HLA-DPB1|HLA-DQA1|HLA-DQB1|HLA-DRB1|HLA-G|HLA-H|HMCN1|HMGA1|HMGCR|HMOX1|HNF1A|HNF1B|HNF4A|HNMT|HNRNPA1|HNRNPDL|HOGA1|HPRT1|HS3ST6|HSCB|HSD17B13|HSPA9|HTR1A|HTR2A|HTRA1|HTRA3|HTT|HYDIN|IARS2|ICOS|IFIH1|IFITM3|IFNA1|IFNAR2|IFNG|IFNGR1|IFNL3|IGF2BP2|IGF2R|IKBKG|IKZF1|IL10|IL10RB|IL13|IL17F|IL17RC|IL18BP|IL1RN|IL21|IL23R|IL2RA|IL2RG|IL31RA|IL6|IL6R|INF2|ING1|INPP5K|INS|INSR|IREB2|IRF1|IRF2BP2|IRF3|IRF5|IRGM|IRS1|IRS2|ITCH|ITGA3|ITGA6|ITGA7|ITGB2|ITGB3|ITGB4|ITM2B|ITPR3|JAG2|JAK1|JAK2|JAK3|JPH2|KCNA5|KCNE2|KCNJ11|KCNJ2|KCNK18|KCNK3|KCNMB1|KCNQ1|KIF12|KIF1A|KIF20A|KIF23|KIF5A|KIT|KITLG|KLF6|KLHL24|KLK1|KNG1|KRAS|KRT18|KY|LACC1|LAMA2|LAMA3|LAMA4|LAMB3|LAMC2|LDB3|LDLR|LDLRAP1|LEP|LEPR|LETM1|LGALS2|LGR4|LIMS2|LIPA|LIPC|LIPE|LIPH|LIPT2|LMF1|LMNA|LMNB2|LMOD2|LOX|LPA|LPIN2|LPL|LRAT|LRBA|LRP1|LRP6|LRP8|LRRC56|LTA|LYN|LYZ|MAD1L1|MAF|MAGT1|MANF|MAP3K7|MAPK8IP1|MAPT|MB|MBL2|MBTPS2|MC1R|MC3R|MC4R|MCC|MCIDAS|MCM3AP|MDM2|MECP2|MECR|MEF2A|MEFV|MET|MFAP5|MIF|MLH3|MMP1|MMP3|MPL|MPO|MRAP2|MRPS16|MRPS2|MS4A1|MST1|MSTN|MSTO1|MTHFR|MTM1|MTNR1B|MUC1|MUC5B|MUC7|MUTYH|MVK|MYBPC3|MYF5|MYH11|MYH14|MYH6|MYH7|MYL2|MYL3|MYL4|MYLK|MYLK2|MYO1C|MYO1E|MYO5B|MYO9B|MYOF|MYOT|MYOZ2|MYPN|MYRF|NAT2|NAXD|NAXE|NBEAL2|NCSTN|NEFH|NEK1|NEK10|NEUROD1|NEXN|NFATC2|NFE2L2|NFKB1|NFKB2|NFKBIL1|NGF|NGLY1|NLRC4|NLRP1|NLRP12|NLRP3|NME5|NME8|NOD2|NOP10|NOS3|NPC1L1|NPPA|NPSR1|NR0B2|NR1H4|NR3C1|NR3C2|NRAS|NRL|NSMCE3|NT5C3A|NTF4|NTRK2|NUDT15|NUP214|OBSCN|ODAD1|ODAD2|ODAD4|OFD1|OLR1|OPA1|OPTN|ORAI1|OSMR|OTULIN|OXGR1|PALB2|PALLD|PANK4|PAX2|PAX4|PAX6|PCSK1|PCSK9|PCYT1A|PDCD1|PDGFRA|PDGFRL|PDX1|PDXK|PGR|PIGF|PIK3CA|PITX3|PKLR|PLA2G2A|PLA2G4A|PLA2G7|PLAAT3|PLAU|PLCG1|PLCG2|PLEC|PLG|PLIN1|PLN|PMP22|POGLUT1|POLA1|POLD1|POLE|POMC|POMP|POMT1|PON1|PON2|POPDC3|PPARG|PPCS|PPP1R3A|PRDM12|PRDM16|PRF1|PRKAG2|PRKCD|PRKCH|PRKG1|PRKN|PRNP|PRPH|PRPS1|PRSS1|PRSS2|PSAP|PSEN1|PSEN2|PSENEN|PSMA6|PSTPIP1|PTF1A|PTGDR|PTGER2|PTGIS|PTPA|PTPN1|PTPN12|PTPN22|PTPRJ|PUS1|PYROXD1|RABL3|RAD54B|RAD54L|RAF1|RAG1|RAG2|RANBP2|RAX2|RBM20|RBM28|RELA|REN|RETN|RETREG1|RHAG|RNH1|RORC|RPGR|RPL21|RPL3L|RPS14|RSPH1|RSPH3|RSPH4A|RSPH9|RSPO1|SARS2|SASH1|SAT1|SCG3|SCGB3A2|SCN11A|SCN1A|SCN1B|SCN2B|SCN3B|SCN4B|SCN5A|SCN8A|SCN9A|SCNN1A|SCNN1B|SCNN1G|SDC3|SDHA|SEC61A1|SECISBP2|SEMA7A|SERPINA3|SERPING1|SERPINH1|SERPINI1|SGCA|SGCB|SGCD|SGCG|SH2B3|SH2D1A|SH3BP2|SIAE|SLC10A2|SLC11A1|SLC11A2|SLC16A12|SLC17A3|SLC22A4|SLC25A32|SLC25A38|SLC25A46|SLC26A1|SLC29A3|SLC2A2|SLC2A9|SLC30A2|SLC30A8|SLC37A4|SLC40A1|SLC44A1|SLC4A11|SLC51A|SLC51B|SMAD4|SMAD7|SMAD9|SMPX|SNCA|SNCB|SOCS1|SOD3|SP110|SPAG1|SPG21|SPINK1|SPINK5|SPRY2|SPTB|SPTLC1|SPTLC2|SQSTM1|SRC|STAT3|STAT4|STEAP3|STIM1|STING1|STK11|STK36|STK4|STX11|STXBP2|SUMO4|SYCP3|TARDBP|TBC1D4|TBCD|TBCE|TBK1|TBP|TBX21|TCAP|TCF4|TCF7L2|TCL1A|TCL1B|TECPR2|TFAM|TFR2|TG|TGFB1|TGFBR2|THBS2|THSD1|THSD4|TICAM1|TIRAP|TJP2|TLR2|TLR3|TLR5|TMPRSS6|TNF|TNFAIP3|TNFRSF10B|TNFRSF11A|TNFRSF13B|TNFRSF13C|TNFRSF1A|TNFSF4|TNNC1|TNNI3|TNNT2|TNPO3|TOR1AIP1|TP53|TP63|TP73|TPM1|TPMT|TRAF3|TRAF3IP2|TRAF7|TRAPPC11|TRAPPC12|TRAPPC2L|TREX1|TRIM32|TRIP4|TRMU|TRNT1|TRPC6|TRPM6|TSC1|TTC12|TTC26|TTN|TTR|TUBB6|UBA1|UBTF|UCP2|UCP3|UGT1A1|UMOD|UNC13D|UNC93B1|USF1|USP53|VCL|VEZF1|VIM|VMA21|VPS33B|WDR1|WDR36|WFS1|WNK1|WNT1|WWC1|XIAP|YARS2|ZAP70|ZFP57|ZFYVE19|ZMPSTE24|ZMYND10|ZNF365|ZPR1
C3714636	Inflammation lung	162	ACE|AGR2|ALOX5|ATP13A3|BMPR2|BRAF|BRWD1|BTNL2|C1QA|CASP12|CASP8|CAV1|CBLB|CCDC103|CCDC39|CCDC40|CCDC65|CCL11|CCL2|CCNO|CD209|CD244|CD55|CFAP298|CFAP300|CFAP74|CFTR|CIITA|CISH|CLEC1A|CLEC7A|CLXN|COL4A1|COL4A2|CPS1|CSF3R|CTRC|CYBB|CYP2A6|DAB1|DAW1|DNAAF1|DNAAF2|DNAAF3|DNAAF4|DNAAF5|DNAH1|DNAH11|DNAH5|DNAH7|DNAH9|DNAI1|DNAI2|DNAJB13|DNAL1|DOCK11|DRC1|EGFR|EPG5|ERBB2|ERCC6|FASLG|FCGR2A|FLG|FOXD3|FOXF1|FOXJ1|FOXN1|GAS2L2|GAS8|GLCCI1|HBEGF|HGF|HLA-DPB1|HLA-DRB1|HLA-G|HMGCR|HMOX1|HNMT|HYDIN|IFITM3|IFNA1|IFNG|IFNGR1|IKBKG|IL10|IL13|IL6|IL6R|IRGM|ITCH|JAK1|JAK3|KCNK3|KLK1|KNG1|KRAS|LRRC56|LYN|MAP3K8|MBL2|MCIDAS|MIF|MMP1|MPO|MRPS16|MSTN|MUC5B|MUC7|NAT2|NEK10|NFKBIL1|NME5|NME8|NPSR1|NQO1|NR3C1|NSMCE3|ODAD1|ODAD2|ODAD4|OTULIN|PLCG1|PLCG2|PPP2R1B|PRKN|PRSS1|PRSS2|PTGDR|PTGER2|PTPN22|RELA|RSPH1|RSPH3|RSPH4A|RSPH9|SCGB3A2|SCNN1A|SCNN1B|SCNN1G|SIAE|SLC11A1|SLC22A4|SMAD9|SOD3|SP110|SPAG1|SPINK1|STAT3|STING1|STK36|TBX21|TGFB1|TIRAP|TLR2|TNF|TP73|TREX1|TTC12|UBA1|ZAP70|ZMYND10
C0021390	Inflammatory bowel disease	417	AARS1|AARS2|ABCB1|ABCB11|ABCB4|ABCB7|ABCC8|ACE|ACSL5|ADA2|ADAM17|ADCY3|ADRB3|AGRP|AGXT|AKT1|AKT2|ALAS2|ALOX5|AP1S3|APC|APCS|APOA1|AR|ASXL1|ATM|ATP11C|ATP8B1|AURKA|AXIN2|B2M|BAX|BCL10|BMPR1A|BRAF|BTK|BTNL2|BUB1B|CALCR|CAPN10|CARD14|CARTPT|CASP10|CASP12|CBLB|CBS|CCL11|CCND1|CCR5|CD19|CD244|CD27|CD40LG|CD59|CD81|CES1|CFTR|CIITA|CISH|CLCN5|CLEC7A|CLPB|COL17A1|COL1A2|COL7A1|COPB2|COX4I2|CR2|CSF1R|CSF3R|CTLA4|CTNNB1|CTRC|CYBB|CYLD|CYP2C8|DCC|DCDC2|DCLRE1C|DCT|DGAT1|DGUOK|DLC1|DNASE1|DOCK11|DSG3|DSP|ECE1|EDN3|EDNRB|EGFR|EGLN1|EIF2AK1|EIF2AK2|EIF4E|ELANE|ELF4|ENPP1|EP300|EPCAM|F13A1|F5|F9|FAN1|FCGR2B|FERMT3|FFAR4|FGA|FGFR3|FHL1|FHL3|FHL5|FLCN|FLG|FLNA|FOCAD|FOXD3|FOXN1|FOXP3|FTO|G6PC3|G6PD|GALNT12|GATA1|GATA2|GCK|GDNF|GFI1|GFPT1|GHRL|GIMAP5|GLCCI1|GLIS3|GLRX5|GNB1|GPI|GPNMB|GRHPR|GSN|GUCY2C|HABP2|HADHA|HAVCR2|HAX1|HGF|HLA-A|HLA-B|HLA-DQA1|HLA-DQB1|HLA-DRB1|HLA-G|HMOX1|HNF1A|HNF4A|HNMT|HOGA1|HPGD|HPS5|HR|HSCB|HSD17B13|HSPA9|HTR1A|IARS1|ICOS|IFNA1|IFNAR2|IFNG|IFNGR1|IGF2BP2|IKBKG|IKZF1|IL10|IL10RA|IL10RB|IL13|IL17F|IL17RC|IL18BP|IL21|IL23R|IL2RA|IL2RG|IL31RA|IL6|IL6R|INAVA|INS|INSR|IRF2BP2|IRF5|IRS2|ITCH|ITGA3|ITGA6|ITGB2|ITGB3|ITGB4|ITPR3|JAGN1|JAK1|JAK3|KARS1|KCNJ11|KDM6A|KIF12|KIF23|KIT|KRAS|KRT18|LACC1|LAMA3|LAMB3|LAMC2|LCT|LEP|LEPR|LGR4|LIPC|LIPH|LPIN2|LRBA|LRMDA|LRRC8A|LTA|LYN|LYZ|MAD1L1|MAGT1|MAL|MANF|MAPK8IP1|MBL2|MC1R|MC3R|MC4R|MCC|MEFV|MIF|MLH3|MPL|MRAP2|MS4A1|MSH2|MSH3|MTHFR|MTNR1B|MUC7|MUTYH|MVK|MYO5B|MYO9B|NAT2|NCF4|NCSTN|NEUROG3|NFE2L2|NFKB1|NFKB2|NFKBIL1|NLGN1|NLRC4|NLRP3|NOD2|NPSR1|NR0B2|NR1H4|NR3C1|NRAS|NSMCE3|NT5C3A|NTHL1|NTRK2|NUDT15|OCA2|OSMR|OTULIN|OXGR1|PAX4|PCSK1|PDCD1|PDGFRA|PDGFRL|PDX1|PERCC1|PEX10|PEX14|PHKA2|PIK3CA|PLA2G2A|PLAG1|PLCG1|PLCG2|PLG|PLVAP|POLD1|POLE|POMC|PPARG|PRF1|PRSS1|PRSS2|PSEN1|PSENEN|PSTPIP1|PTCHD1|PTF1A|PTGDR|PTGER2|PTPN12|PTPN22|PTPRJ|RAD54B|RAD54L|RAG1|RAG2|RBM28|RELA|RET|RETN|RHAG|RNASET2|RPL10|SASH1|SAT1|SCGB3A2|SCNN1A|SCNN1B|SCNN1G|SDC3|SEC61A1|SEMA7A|SF3B1|SH2D1A|SI|SIAE|SLC10A2|SLC11A2|SLC13A3|SLC22A4|SLC24A5|SLC25A38|SLC26A1|SLC26A3|SLC2A2|SLC30A2|SLC30A8|SLC37A4|SLC39A4|SLC45A2|SLC51A|SLC51B|SLCO2A1|SMAD4|SMAD7|SOCS1|SOD1|SOD3|SPINK1|SPINT2|SPRY2|SPTB|SRC|SRP54|SRP68|STAT3|STAT4|STEAP3|STIM1|STX11|STXBP2|SUMO4|TBC1D4|TBX21|TCF4|TCF7L2|TET2|TG|TGFB1|TGFBR2|TIRAP|TJP2|TLR2|TLR5|TMLHE|TMPRSS6|TNF|TNFAIP3|TNFRSF13B|TNFRSF13C|TNFRSF1A|TP53|TPMT|TRAF3IP2|TREX1|TRMU|TTC26|TTC7A|TTR|TYR|TYRP1|UCP2|UCP3|UNC13D|USF1|USP53|VPS33B|VPS45|WAS|WDR1|WFS1|WNT1|XIAP|ZAP70|ZFP57|ZFYVE19|ZNF365
C0234251	Inflammatory pain	123	ABCB1|ABHD12|ADAMTS2|AEBP1|ALDH7A1|ATL1|ATL3|ATP1A2|ATP6V0C|B3GALT6|B4GALT7|C1R|C1S|CACNA1A|CACNA1H|CACNB4|CCT5|CD244|CERS1|CHRNA2|CHRNA4|CHRNB2|CHST14|CIITA|CLCN2|CNTN2|COL1A1|COL1A2|COL3A1|COL5A1|COL5A2|CPA6|CSTB|DEPDC5|DNMT1|DSE|DST|EDNRA|EFHC1|ESR1|FAAH|FBLN5|FKBP14|GABRA1|GABRA3|GABRB3|GAL|GDF5|GLRX5|GOSR2|GRIN2A|HCN2|HCN4|HGF|HK1|HLA-B|HLA-DQB1|HLA-DRB1|IL10|IL23R|IL6|IL6R|KCNC1|KCNK18|KCTD7|KIF1A|LGI1|LMNB2|LTA|MCM3AP|MIF|MYH14|NAT2|NFKBIL1|NGF|NPRL2|NPRL3|NTRK1|PDCD1|PDXK|PKLR|PLOD1|PLPBP|PMP22|PRDM12|PRDM8|PRICKLE1|PRPS1|PTPN22|RAPGEF2|RELN|RETREG1|RILP|RORB|SAMD12|SCARB2|SCN10A|SCN11A|SCN1A|SCN3A|SCN9A|SEMA6B|SETD1A|SLC12A5|SLC22A4|SLC25A46|SLC39A13|SLC7A6OS|SOD3|SPTLC1|SPTLC2|STARD7|SYN1|TBC1D24|TECPR2|TGFB1|TNFRSF1A|TNRC6A|TNXB|TRPA1|WNK1|WWC1|YEATS2
C0021400	Influenza	158	A2ML1|ACE|ACKR1|ADGRV1|AGR2|ALOX5|BBS10|BSCL2|C1GALT1C1|C3|C5|CAP1|CASP12|CAV3|CCL11|CCL2|CCL3|CCR2|CCR5|CD19|CD209|CD36|CD40LG|CD46|CD81|CFB|CFH|CFHR1|CFHR3|CFI|CFTR|CISH|CLEC1A|CLEC7A|CPA6|CPT2|CR1|CR2|CSF3R|CTPS1|CXCL12|DBR1|DGAT1|DGKE|DNM1L|FCGR2A|FCGR2B|FHL1|FHL3|FHL5|FOXN1|GABRG2|GATA1|GUCY2C|GYPA|GYPB|GYPC|HBB|HBEGF|HBG2|HCN2|HCRT|HLA-B|HLA-G|HMOX1|HNMT|ICAM1|ICOS|IFITM3|IFNA1|IFNAR2|IFNG|IFNGR1|IGHG2|IGHM|IKZF1|IKZF5|IL10|IL10RB|IL12RB1|IL13|IL18BP|IL21|IL6R|IRF2BP2|IRF3|IRGM|ISG15|ITGA2B|ITGB3|LARS1|LCK|LIPT2|LPIN1|LRBA|MAGT1|MBL2|MCM10|MECP2|MMP1|MS4A1|MUC5B|MUC7|MYO5B|MYRF|NAXD|NAXE|NCR3|NFE2L2|NFKB1|NFKB2|NOS2|NPSR1|NSMCE3|NUP214|OBSCN|PLCG1|PRF1|PRRT2|PTGDR|PTGER2|RANBP2|RNH1|RPSA|SCGB3A2|SCN1A|SCN5A|SCNN1A|SCNN1B|SCNN1G|SEC61A1|SERPINI1|SLC11A1|SLC4A1|SP110|STX11|STXBP2|TBCD|TBCE|TBK1|TBX21|THBD|TICAM1|TIRAP|TLR2|TLR5|TNF|TNFRSF13B|TNFRSF13C|TOP2B|TRAF3|TRAPPC12|TRAPPC2L|UNC13D|UNC93B1|WAS|WNT2B|WWC1
C0521839	Influenza like illness	56	A2ML1|ACE|ADGRV1|ADRB1|AGR2|ALOX5|BSCL2|CAP1|CASP12|CCL11|CCL3|CCR2|CCR5|CD209|CPA6|CPT2|DBR1|DNM1L|GABRG2|HCN2|HLA-G|HMOX1|HNMT|IFITM3|IL13|IRF3|LIPT2|MECP2|MMP1|MUC7|MYRF|NAXD|NAXE|NPSR1|NSMCE3|NUP214|OBSCN|PRRT2|PTGDR|PTGER2|RANBP2|RNH1|SCGB3A2|SCN1A|SERPINI1|SLC9A3|TBCD|TBCE|TBK1|TBX21|TICAM1|TNF|TRAF3|TRAPPC12|TRAPPC2L|UNC93B1
C1167677	Infrequent bowel movements	30	AKT1|APC|AXIN2|BAX|BRAF|BUB1B|CCND1|CTNNB1|DCC|DLC1|EP300|FGFR3|FLCN|GALNT12|MCC|MLH3|NRAS|PDGFRL|PIK3CA|PLA2G2A|POLD1|POLE|PSAP|PTPA|SCD|SLC22A5|SMAD7|TGFBR2|TLR2|TP53
C2029953	Infrequent heartburn	9	APC|CASP10|ERBB2|FGFR2|IRF1|KLF6|KRAS|MUTYH|PIK3CA
C1697883	Infusion related pain	18	ALK|CLPB|CSF3R|ELANE|G6PC3|GFI1|HAX1|JAGN1|KIF1B|MCM3AP|MTHFR|MYH14|PHOX2B|SEC61A1|SRP54|SRP68|VPS45|WAS
C0948715	Infusion related reaction	274	ABCB7|ABCC9|ABL1|ACSL5|ACVR1B|AKT1|ALAS2|ANKRD26|APC|APCS|APOA1|ARHGAP26|ARHGDIA|ARSK|ATL1|ATL3|ATM|AVIL|AXIN2|B2M|BACH1|BARD1|BAX|BCL10|BCL2|BCL3|BCR|BRAF|BRCA1|BRCA2|BRIP1|BUB1B|CASP10|CASP8|CAV3|CCND1|CCT5|CD244|CDH1|CDK4|CDKN2A|CEBPA|CHIC2|CIITA|CLPB|COQ8B|CR2|CSF3R|CTLA4|CTNNB1|CYCS|CYP11A1|CYP2A6|DAAM2|DCC|DEK|DGAT1|DGKE|DLC1|DNASE1|DNMT1|DNMT3A|DSG1|DST|EGFR|ELANE|EMP2|EP300|ERBB2|ERCC6|ESR1|ETV6|FAS|FASLG|FBLN5|FCGR2B|FGA|FGFR3|FLCN|FLT3|FYB1|G6PC3|GALNT12|GATA1|GATA2|GFI1|GJA5|GLRX5|GOT1|GPNMB|GSN|HAVCR2|HAX1|HBB|HGF|HK1|HLA-DQB1|HLA-DRB1|HMMR|HNF1A|HNF1B|HSCB|HSPA9|IDS|IGSF1|IKZF5|IL10|IL31RA|IL6|ING1|IRF1|IRF5|IRS4|ITGA2B|ITGB3|JAGN1|JAK2|KANK2|KCNA5|KCNE2|KCNJ2|KCNQ1|KIF1A|KIF23|KIRREL1|KIT|KLHDC8B|KRAS|LAMA5|LAMB2|LIG4|LMO1|LMO2|LPP|LYL1|LYZ|MAD1L1|MAGI2|MAP3K8|MC1R|MCC|MCM3AP|MET|MIF|MITF|MLH3|MPL|MPO|MYH14|MYL4|MYO5B|NBN|NEUROG3|NF1|NFKBIL1|NGF|NKX2-5|NOS1AP|NPHS1|NPHS2|NPM1|NPPA|NQO1|NRAS|NSMCE3|NT5C3A|NUMA1|NUP107|NUP133|NUP160|NUP205|NUP214|NUP85|NUP93|OGG1|OPCML|OSMR|PALB2|PALLD|PAX5|PAX8|PBRM1|PCNT|PDCD1|PDGFRL|PDXK|PHB1|PICALM|PIK3CA|PLA2G2A|PLCE1|PML|PMP22|POLD1|POLE|PPM1D|PPP2R1B|PRCC|PRDM12|PRF1|PRKCH|PRKN|PTPN11|PTPN22|PTPRO|RABL3|RAD51|RAD54B|RAD54L|RARA|RB1CC1|RBM28|RETREG1|RHAG|RNF139|RUNX1|SASH1|SCN11A|SCN1B|SCN2B|SCN3B|SCN4B|SCN5A|SCN9A|SEC61A1|SFTPA1|SH3GL1|SLC11A2|SLC22A4|SLC25A38|SLC25A46|SLC9A3|SMAD4|SMAD7|SPTB|SPTLC1|SPTLC2|SRP54|SRP68|STAT4|STAT5B|STEAP3|STK11|TAL1|TAL2|TBC1D8B|TBL1X|TCL1A|TCL1B|TECPR2|TERT|TFE3|TGFB1|TGFBR2|THRA|TLR2|TLR5|TNFRSF10B|TNFRSF1A|TP53|TREX1|TRHR|TSHB|TSHR|TTR|TYR|VHL|VPS45|WAS|WNK1|WNT2B|WT1|XRCC3|ZBTB16
C0877365	Infusion site erythema	11	ABHD12|ATP13A3|BMPR2|CAV1|CPS1|CTPS1|DBH|F10|HBG2|KCNK3|SMAD9
C1608954	Infusion site extravasation	38	ANO5|BVES|CAPN3|CHKB|CLCN5|COL4A3|COL4A4|CUBN|DMD|DNAJB6|DSG3|DYSF|FGFR3|GGPS1|GOSR2|HMGCR|HNRNPDL|INPP5K|ITGA7|JAG2|LAMA2|LIMS2|LMNA|PLEC|POGLUT1|POPDC3|SCG3|SGCA|SGCB|SGCD|SGCG|TCAP|TNPO3|TOR1AIP1|TRAPPC11|TRIM32|TRIP4|TTN
C1695896	Infusion site hypersensitivity	36	ABCC8|AKT2|CAPN10|CCR5|CTLA4|ENPP1|GCK|GLIS3|HGF|HNF1A|HNF4A|IGF2BP2|IL6|INS|INSR|IRS2|ITPR3|KCNJ11|LIPC|LIPH|MANF|MAPK8IP1|MTNR1B|PAX4|PDX1|PPARG|PTPN22|RETN|SLC2A2|SLC30A8|SUMO4|TBC1D4|TCF4|TCF7L2|WFS1|ZFP57
C1096714	Infusion site infection	17	ADH1C|ATXN2|ATXN3|ATXN8OS|CASP12|IL2RA|ITPR3|KCNJ11|MANF|MAPT|PDE10A|PPARG|PRKN|PSAP|PTPN22|TBP|TTC26
C1112470	Infusion site inflammation	21	CD19|CD40LG|CD81|CISH|CR2|DBR1|ICOS|IKZF1|IL21|IL2RA|IRF2BP2|LRBA|MAGT1|MS4A1|NFE2L2|NFKB1|NFKB2|SEC61A1|TIRAP|TNFRSF13B|TNFRSF13C
C1695897	Infusion site irritation	2	MTHFR|SLC30A2
C0919986	Infusion site oedema	1	UGT1A1
C1096035	Infusion site pain	48	ACSM3|ACTN1|ADD1|AGT|AGTR1|ALOX5|ATP13A3|ATP8A2|BMPR2|CA8|CAV1|CBS|CCND1|CP|CPS1|CYCS|CYP3A5|DNMT1|ECE1|EPHB2|EXOSC5|F10|FLI1|GFI1B|GNB3|GP6|GUCY2C|ITGA2B|ITGB3|KCNK3|KCNMB1|LIG4|MTHFR|NOS3|NR3C2|OPTN|P2RY12|PRF1|PRKACG|PTGIS|RASGRP2|RETN|RFC1|SLFN14|SMAD9|TBXA2R|TPM4|WDR81
C1096460	Infusion site phlebitis	53	ABCB7|ACE|ALAS2|ALOX5AP|CCL11|CCL2|CD19|CD209|CD40LG|CD81|CR2|CTPS1|DIAPH1|EXT2|F2|F5|GATA1|GLRX5|GOT1|HSCB|HSPA9|ICOS|IKZF1|IL10|IL21|IRF2BP2|KCNQ2|KCNQ3|KIF23|LRBA|MAGT1|MS4A1|NFE2L2|NFKB1|NFKB2|NOS3|NRROS|NT5C3A|PRRT2|RBM28|RHAG|SCN2A|SCN8A|SEC61A1|SLC11A2|SLC25A38|SPTB|SS18|SSX2|STEAP3|TNFRSF13B|TNFRSF13C|TNFRSF4
C1167945	Infusion site rash	2	EGLN1|IFITM3
C1096343	Infusion site reaction	43	AARS1|AARS2|ABHD12|CBS|CD19|CD244|CD40LG|CD81|CIITA|CR2|CSF1R|EIF2AK1|EIF2AK2|GATA3|GCM2|HGF|ICOS|IKZF1|IL10|IL21|IL6|IRF2BP2|KARS1|KLHDC8B|LRBA|LTA|MAGT1|MCM3AP|MIF|MS4A1|MYH14|NFE2L2|NFKB1|NFKB2|NFKBIL1|PTH|PTPN22|RNASET2|SEC61A1|SLC13A3|SLC22A4|TNFRSF13B|TNFRSF13C
C1096049	Infusion site swelling	39	ABHD12|ATL1|ATL3|CCT5|CD19|CD40LG|CD81|CR2|CTPS1|DNMT1|DST|FBLN5|HK1|ICOS|IKZF1|IL21|IRF2BP2|KIF1A|LRBA|MAGT1|MS4A1|NFE2L2|NFKB1|NFKB2|NGF|PDXK|PMP22|PRDM12|RETREG1|SCN11A|SCN9A|SEC61A1|SLC25A46|SPTLC1|SPTLC2|TECPR2|TNFRSF13B|TNFRSF13C|WNK1
C0027343	Ingrowing nail	32	ANTXR1|ATL1|ATL3|ATR|CCT5|COL4A3|COL4A4|DNMT1|DSG3|DST|ELMO2|EXT1|EXT2|FBLN5|FLT4|HK1|KDR|KIF1A|KITLG|NF1|NGF|PDXK|PMP22|PRDM12|RETREG1|SCN11A|SCN9A|SLC25A46|SPTLC1|SPTLC2|TECPR2|WNK1
C0263492	Ingrown hair	7	CDH3|KRT75|KRT81|KRT83|KRT86|RBM28|ZMPSTE24
C0019294	Inguinal hernia	307	ABCA12|ABCA2|ABCA5|ABCB6|ABCG8|ACAN|ACTA2|ADAMTS15|ADAMTS2|ADGRL1|AEBP1|ALDH18A1|ALDH1A3|ALOX12B|ALOXE3|ALX4|AMH|AMHR2|AR|ARFGEF1|ARPC4|ARSK|ASPRV1|ATN1|ATP6V0A2|ATP6V1A|ATP6V1E1|AURKA|B3GALT6|B4GALT7|BCHE|BCL10|BCOR|BHLHA9|BICC1|BMP1|BMP2|BMP4|BMPR1B|BNC2|BRCA2|C1R|C1S|CARS1|CASP12|CASP14|CCDC134|CCDC174|CCDC88C|CDH1|CDK13|CDKN1C|CDS1|CERS3|CFAP43|CHEK2|CHRNG|CHST14|CHUK|CLDN1|CLDN2|COL1A1|COL1A2|COL2A1|COL3A1|COL4A3|COL4A4|COL5A1|COL5A2|CREB3L1|CRTAP|CRYAA|CSGALNACT1|CTBP1|CTU2|CUX1|CYP17A1|CYP4F22|DHDDS|DONSON|DSE|EBF3|ECEL1|EFEMP2|EFTUD2|EHBP1|ELAC2|ELN|ELOVL4|ELP1|EXOSC2|F9|FBLN5|FBN1|FBXW7|FGD1|FGFR2|FGFR3|FKBP10|FKBP14|FLCN|FLT4|FOXE3|FOXL2|FTO|FYCO1|GATA4|GATA5|GDF1|GDF3|GDF5|GDF6|GJA1|GLI1|GLI3|GLS|GOLGA2|GSC|GUCY2C|GZF1|HERC1|HGF|HMGB3|HOXB13|HOXD13|HSD17B3|IARS1|IER3IP1|IFITM5|IHH|INPP5E|INSL3|IQCE|KAT6A|KCNA4|KCNK4|KDELR2|KDM1A|KIAA0825|KIF11|KIT|KLF6|KRT1|KRT10|L1CAM|LMBR1|LOX|LRRC32|LSS|LTBP1|LTBP4|LYSET|MAD1L1|MAMLD1|MBTPS1|MBTPS2|MED12|MED17|MEIS2|MEN1|MESD|MET|MFAP5|MFRP|MIF|MORC2|MPDZ|MSMB|MSMO1|MSX2|MTHFR|MVP|MXI1|MYBPC1|MYH11|MYH3|MYL11|MYLK|NAA10|NALCN|NBAS|NEK9|NFATC2|NFIB|NIPAL4|NMNAT1|NOG|NR2F2|NTNG2|NUP155|OTX2|P4HTM|PAPPA2|PAX6|PHLDB1|PIEZO2|PIK3R1|PITX1|PKHD1|PLOD1|PLXND1|PNKP|PNPLA1|POC1A|POLR3A|POLR3GL|POMT1|PPIB|PPM1D|PPP1R15B|PPP3CA|PRKD1|PRKG1|PRMT7|PRSS56|PTDSS1|PTEN|PTHLH|PTPN12|PTPRJ|PYCR1|QARS1|RAB5IF|RAD54B|RARB|RAX|REST|RIN2|ROR2|RPS23|RTTN|SALL2|SATB2|SCUBE3|SDHB|SDHC|SDR9C7|SERPINF1|SERPINH1|SHOX|SKI|SLC10A7|SLC25A19|SLC2A10|SLC35A3|SLC39A13|SMAD2|SMARCC1|SOHLH1|SOS1|SOX2|SP7|SPARC|SPOP|SPTAN1|SPTBN1|SRC|SRCAP|SRD5A2|SREBF1|ST14|STK11|STRA6|STS|SULT2B1|TAB2|TAOK1|TBCK|TENM3|TENT5A|TGM1|THSD1|THSD4|TKT|TMCO1|TMEM38B|TNNI2|TNNT3|TNXB|TOP3A|TPM2|TRIM71|TRMT10A|TRRAP|TUBB4A|U2AF2|UFSP2|UNC80|VAX1|VIPAS39|VPS33B|VSX2|WDPCP|WDR4|WDR81|WNT1|WNT7A|WT1|XRCC4|YAP1|YIPF5|ZBTB7A|ZFHX3|ZFHX4|ZIC3|ZNF141|ZNF148
C0745329	Inguinal tenderness	5	CFTR|CTRC|PRSS1|PRSS2|SPINK1
C0393760	Initial insomnia	58	ADRB1|ALDH2|APOL2|APOL4|BCHE|BHLHE41|BSCL2|CAP1|CHI3L1|COMT|CPT2|DAOA|DNM1L|DRD3|DRD4|DRD5|EIF4E|FMR1|HTR2A|IRF3|ITM2B|LIPT2|MAPT|MECP2|MTHFR|NAXD|NAXE|NLGN1|NR0B2|NRG1|NRXN1|NUP214|PRNP|PRODH|PRODH2|PSEN1|PTCHD1|RANBP2|RNH1|RPL10|RPS14|RTN4R|SDC3|SERPINI1|SNCA|SNCB|SYN2|TBCD|TBCE|TBK1|TICAM1|TMLHE|TNF|TPH2|TRAF3|TRAPPC12|TRAPPC2L|UNC93B1
C1096717	Injection pain	32	ARC|BCHE|CD244|CIITA|CILP|CLCN7|COL11A1|COL9A3|FTO|GH1|GHRHR|GHSR|HBEGF|HGF|HLA-B|IARS1|IL10|IL6|KIF5A|KISS1R|LHCGR|MIF|MKRN3|MYC|NFKBIL1|NOL3|PTPN22|SCN8A|SLC22A4|THBS2|TTR|ZFHX4
C3160907	Injection related reaction	21	APOE|CBLB|CCL2|CX3CR1|FOXD3|HLA-DQB1|HLA-DRB1|IFITM3|IL6R|IRS1|ITCH|LPA|LRP6|MEF2A|PDCD1|PON1|PON2|SIAE|STAT3|TNFRSF1A|ZAP70
C0151464	Injection site abscess	30	ADRA2A|AGPAT2|BSCL2|CAV1|CAVIN1|CCL2|CD209|CIDEC|CISH|DCLRE1C|HBEGF|IFNG|IFNGR1|IL2RG|IRGM|JAK3|LCK|LIPE|LMNA|LMNB2|PCYT1A|PLAAT3|PLIN1|PPARG|RAG1|RAG2|SLC11A1|SP110|TIRAP|TLR2
C0234938	Injection site abscess sterile	18	AR|BRCA2|CDH1|CDS1|CHEK2|EHBP1|ELAC2|HOXB13|KISS1R|KLF6|LHCGR|MAD1L1|MKRN3|MSMB|MXI1|PTEN|SASH1|ZFHX3
C0521508	Injection site bruising	29	ACSL5|ADH1C|ANGPT1|ATXN2|ATXN3|ATXN8OS|CBS|COL4A1|COL4A2|COL4A3|COL4A4|DRD5|EGLN1|F12|F9|HOXB1|HS3ST6|KITLG|KNG1|MAPT|MTHFR|MYOF|NR0B2|PDE10A|PLG|PRKN|SDC3|SERPING1|TBP
C0521503	Injection site burning	24	ABCB7|ACE|ALAS2|CD244|CIITA|EGLN1|GATA1|GLRX5|HGF|HSCB|HSPA9|IL10|IL6|KIF23|MIF|NFKBIL1|NT5C3A|PTPN22|RHAG|SLC11A2|SLC22A4|SLC25A38|SPTB|STEAP3
C0919590	Injection site cellulitis	13	APC|CASP10|CCL11|CCL2|DBR1|ERBB2|FGFR2|IL10|IRF1|KLF6|KRAS|MUTYH|PIK3CA
C0919593	Injection site coldness	27	ADCY3|ADRB3|AGR2|AGRP|CARTPT|CFTR|COL4A1|COL4A2|CTRC|ENPP1|FFAR4|FTO|GHRL|LEP|LEPR|MC3R|MC4R|MRAP2|NTRK2|PCSK1|POMC|PPARG|PRSS1|PRSS2|SPINK1|UCP2|UCP3
C0521505	Injection site dermatitis	2	DSG3|FLG
C1096267	Injection site discomfort	14	ABHD12|ACE|ATP1A2|CACNA1A|EDNRA|ESR1|HLA-B|IFITM3|KCNK18|KITLG|LTA|PAH|SCN1A|TTC26
C1868843	Injection site dryness	1	FLG
C0852625	Injection site erythema	139	ABCB1|ABCB7|ADGRV1|ALAS2|ALMS1|ALOX5|ANGPT1|APOA2|APOB|AR|ASXL1|ATP11C|ATP1A2|BRCA2|CACNA1A|CCL11|CD244|CD59|CDH1|CDS1|CHEK2|CIITA|CLPB|CPA6|CSF3R|CTPS1|DIAPH1|EDNRA|EHBP1|ELAC2|ELANE|EPHX2|ESR1|EXT2|F12|F9|FGFR3|FH|FLG|G6PC3|G6PD|GABRG2|GATA1|GATA2|GFI1|GHR|GLRX5|GNB1|GPC3|GPI|HAX1|HBEGF|HCN2|HGF|HLA-DQB1|HLA-DRB1|HLA-G|HNMT|HOXB13|HPRT1|HS3ST6|HSCB|HSPA9|IDH1|IFITM3|IFNA1|IGF1R|IKZF5|IL10|IL13|IL18BP|IL23R|IL6|IL6R|ITGA2B|ITGB3|JAGN1|JAK2|KCNK18|KCNQ2|KCNQ3|KIF23|KLF6|KNG1|LDLR|LDLRAP1|LTA|MAD1L1|MEFV|MIF|MPL|MSMB|MUC7|MXI1|MYO5B|MYOF|NFKBIL1|NPSR1|NR5A1|NRROS|NT5C3A|PAH|PCSK9|PDCD1|PIGA|PLG|PRRT2|PTEN|PTGDR|PTGER2|PTPN22|PTPRJ|RBM28|RHAG|SARS2|SCGB3A2|SCN1A|SCN2A|SCN5A|SCN8A|SEC61A1|SERPING1|SF1|SF3B1|SLC11A2|SLC22A4|SLC25A38|SPTB|SRP54|SRP68|STEAP3|TBX21|TET2|TNF|TNFRSF1A|VPS45|WAS|WT1|ZFHX3
C0521500	Injection site extravasation	21	AKT1|ATM|BACH1|BARD1|BRCA2|BRIP1|CASP8|CDH1|ESR1|HMMR|KRAS|NQO1|PHB1|PIK3CA|PPM1D|RAD51|RAD54L|RB1CC1|SASH1|TP53|XRCC3
C0085654	Injection site granuloma	1	IFNA1
C0542008	Injection site haematoma	19	AGT|CBS|F13A1|F5|F9|GATA1|GH1|GHRHR|GHSR|GLRX5|HABP2|IFNAR2|IKZF5|IL10RB|ITGA2B|ITGB3|MPL|MTHFR|WAS
C0151698	Injection site haemorrhage	71	ABCC8|ADCY3|ADRB3|AGRP|AKT2|ATP1A2|CACNA1A|CAPN10|CARTPT|CBS|CCR5|CTLA4|EDNRA|ENPP1|ESR1|FFAR4|FTO|GCK|GHRL|GLIS3|GPD2|HABP2|HGF|HMGA1|HNF1A|HNF1B|HNF4A|IGF2BP2|IL2RA|IL6|INS|INSR|IRS1|IRS2|ITPR3|KCNJ11|KCNK18|LEP|LEPR|LIPC|LIPH|MANF|MAPK8IP1|MC3R|MC4R|MRAP2|MTHFR|MTNR1B|NEUROD1|NR0B2|NTRK2|PAX4|PCSK1|PDX1|POMC|PPARG|PTPN22|RBM28|RETN|SCN1A|SDC3|SLC2A2|SLC30A8|SUMO4|TBC1D4|TCF4|TCF7L2|UCP2|UCP3|WFS1|ZFP57
C0151726	Injection site hypersensitivity	36	ADCY3|ADRB3|AGRP|ANGPT1|CARTPT|ENPP1|F12|FFAR4|FTO|GHRL|HGF|HS3ST6|IL23R|IL2RA|IL6|ITPR3|KCNJ11|KNG1|LEP|LEPR|MANF|MC3R|MC4R|MRAP2|MYOF|NR0B2|NTRK2|PCSK1|PLG|POMC|PPARG|PTPN22|SDC3|SERPING1|UCP2|UCP3
C0521509	Injection site induration	60	ABCC8|AGPAT2|AKT2|ANGPT1|CAPN10|CCR5|CDH23|CDKN1B|CTLA4|EGLN1|ENPP1|F12|GCK|GLIS3|GPD2|HGF|HMGA1|HNF1A|HNF1B|HNF4A|HPRT1|HS3ST6|IGF1R|IGF2BP2|IL2RA|IL6|INS|INSR|IRS1|IRS2|ITPR3|KCNJ11|KISS1R|KNG1|LHCGR|LIPC|LIPH|MANF|MAPK8IP1|MKRN3|MTNR1B|MYO5B|MYOF|NEUROD1|PAX4|PDX1|PLG|PPARG|PTPN22|RETN|SARS2|SERPING1|SLC2A2|SLC30A8|SUMO4|TBC1D4|TCF4|TCF7L2|WFS1|ZFP57
C0221714	Injection site infection	29	AR|ATP1A2|CACNA1A|CD244|CIITA|CLCN5|COL11A1|CUBN|CYP24A1|EDNRA|ESR1|FCGR2A|FLG|HGF|IL10|IL6|KCNK18|MEFV|MIF|MYH3|NFKBIL1|PRPS1|PTPN22|SCN1A|SLC17A2|SLC22A4|SLC34A1|SMAD4|THBS2
C0151734	Injection site inflammation	13	GABRD|HBEGF|HLA-DQB1|HLA-DRB1|IFITM3|IFNA1|KCNMA1|LTA|MPL|MYOF|PDCD1|SLC2A1|TNFRSF1A
C1737214	Injection site injury	3	IL2RA|PRRT2|TRAF7
C0521498	Injection site irritation	22	CAV3|CLPB|CSF3R|ELANE|F13A1|F9|G6PC3|GATA1|GFI1|GOT1|HAX1|IKZF5|ITGA2B|ITGB3|JAGN1|MPL|SEC61A1|SRP54|SRP68|TRAF7|VPS45|WAS
C0151775	Injection site mass	17	ACTA2|CASP12|CLCN5|FOXE3|IL23R|LOX|MFAP5|MYH11|MYLK|NSMCE3|OXGR1|PRKG1|SAT1|SLC26A1|THSD1|THSD4|ZNF365
C4049337	Injection site muscle pain	20	ACE|CLPB|CSF3R|ELANE|G6PC3|GATA1|GFI1|HAX1|HBEGF|IKZF5|ITGA2B|ITGB3|JAGN1|MPL|RBM28|SEC61A1|SRP54|SRP68|VPS45|WAS
C0151795	Injection site necrosis	10	CLCN7|FLG|HBB|HLA-B|HLA-DQB1|HLA-DRB1|IFNA1|OBSCN|PDCD1|TNFRSF1A
C0542120	Injection site nodule	38	ABCC8|AGPAT2|AKT2|CAPN10|CCR5|CTLA4|CTPS1|ENPP1|GCK|GLIS3|HBEGF|HNF1A|HNF4A|IGF2BP2|IL2RA|INS|INSR|IRS2|ITPR3|KCNJ11|LIPC|LIPH|MANF|MAPK8IP1|MTNR1B|PAX4|PDX1|PPARG|PTPN22|RETN|SLC2A2|SLC30A8|SUMO4|TBC1D4|TCF4|TCF7L2|WFS1|ZFP57
C0151828	Injection site pain	185	ABCC8|ACE|ACKR1|ADD3|AKT2|ALOX5|ANGPT1|APOL2|APOL4|ARC|ATP1A2|ATP5MC3|CACNA1A|CAPN10|CAV3|CCL11|CCL2|CCR5|CD19|CD244|CD36|CD40LG|CD81|CHI3L1|CIITA|CISH|CITED2|CLCN7|CLPB|COL11A1|COMT|CR1|CR2|CSF3R|CTLA4|CTPS1|CXCL12|DAOA|DIAPH1|DNASE1|DRD3|DRD5|EDNRA|ELANE|ENPP1|ESR1|EXT2|F12|F8|FCGR2A|FCGR2B|FGFR3|G6PC3|GCH1|GCK|GFI1|GH1|GHRHR|GHSR|GLIS3|GLRX5|GPD2|GUCY2C|GYPA|GYPB|GYPC|HAX1|HBB|HBEGF|HGF|HLA-DQB1|HLA-DRB1|HMGA1|HNF1A|HNF1B|HNF4A|HS3ST6|HTR2A|ICAM1|ICOS|IFITM3|IFNA1|IFNAR2|IGF1R|IGF2BP2|IKZF1|IL10|IL10RB|IL18BP|IL21|IL23R|IL2RG|IL6|INS|INSR|IRF2BP2|IRF5|IRS1|IRS2|ISG15|JAGN1|KANK1|KCNJ11|KCNK18|KCNQ2|KCNQ3|KIF5A|KNG1|LACC1|LCK|LIPC|LIPH|LRBA|LTA|MAGT1|MAPK8IP1|MCM10|MECR|MIF|MS4A1|MTHFR|MTNR1B|MYC|MYOF|NCR3|NEUROD1|NFE2L2|NFKB1|NFKB2|NFKBIL1|NOL3|NOS2|NOTCH2NLC|NPC1L1|NRG1|NRROS|NRXN1|PAX4|PDCD1|PDX1|PIK3R1|PLG|PLVAP|PRNP|PRODH|PRODH2|PRRT2|PTPN22|RAG1|RAG2|RBM28|RETN|RTN4R|SCN1A|SCN2A|SCN8A|SEC61A1|SERPING1|SLC22A4|SLC2A2|SLC30A8|SLC4A1|SPR|SRP54|SRP68|STAT4|SUMO4|SYN2|TBC1D4|TCF4|TCF7L2|TGFB1|THBS2|TIRAP|TLR5|TNF|TNFRSF13B|TNFRSF13C|TNFRSF1A|TREX1|VPS45|WAS|WFS1|ZFHX4|ZFP57
C1735322	Injection site pallor	1	IL18BP
C0542149	Injection site phlebitis	16	ABCB7|ALAS2|ANK2|CISH|GATA1|GLRX5|HSCB|HSPA9|KIF23|NT5C3A|RHAG|SLC11A2|SLC25A38|SPTB|STEAP3|TIRAP
C0852995	Injection site pruritus	77	ABCA4|ABCC8|AKT2|ALAD|ALOX5|ANGPT1|APOE|ATP1A2|C2|C3|C9|CACNA1A|CAPN10|CCR5|CD209|CFB|CFH|CFHR1|CFHR3|CFI|CST3|CTLA4|CX3CR1|EDNRA|ENPP1|ESR1|F12|FBLN5|FBN2|GCK|GLIS3|HMBS|HMCN1|HNF1A|HNF4A|HS3ST6|HTRA1|IGF2BP2|IL23R|IL2RA|INS|INSR|IRS2|ITPR3|JAK2|KCNJ11|KCNK18|KNG1|LIPC|LIPH|LTA|MANF|MAPK8IP1|MTNR1B|MYOF|PAX4|PDX1|PLG|PPARG|PTPN22|RAX2|RBM28|RETN|RPGR|SCN1A|SERPING1|SLC2A2|SLC30A8|SUMO4|TBC1D4|TCF4|TCF7L2|UROD|UROS|WFS1|ZFHX4|ZFP57
C0151735	Injection site reaction	287	ABCB7|ABCC8|ACE|ACVR1B|ADA2|ADRA2A|AGPAT2|AGR2|AKT1|AKT2|ALAD|ALAS2|ALOX5|ANGPT1|APCS|APOA1|APOA2|APOB|AR|ASXL1|ATL1|ATL3|ATM|ATP1A2|B2M|BCL10|BRAF|BRCA1|BRCA2|BSCL2|CACNA1A|CALCR|CAPN10|CASP10|CASP8|CASR|CAV1|CAV3|CAVIN1|CCL11|CCL2|CCND1|CCR5|CCT5|CD244|CDH1|CDK4|CDKN2A|CDS1|CHEK2|CIDEC|CIITA|CLCN5|CLPB|COL1A2|COPB2|CR2|CSF3R|CTLA4|CTNNB1|CTPS1|CXCL12|CYP11A1|CYP2A6|DGAT1|DNASE1|DNMT1|DST|EDNRA|EHBP1|ELAC2|ELANE|ELF4|ENPP1|EPHX2|ERBB2|ERCC6|ESR1|F12|F13A1|F7|F8|FASLG|FBLN5|FCGR2B|FGA|FGFR3|FH|FLG|FYB1|G6PC3|GATA1|GATA2|GCK|GCLC|GCLM|GFI1|GH1|GHR|GHRHR|GHSR|GLIS3|GLRX5|GNA11|GNB1|GPC3|GPD2|GPNMB|GSN|GUCY2C|HAX1|HBEGF|HGF|HK1|HLA-B|HLA-DQB1|HLA-DRB1|HLA-G|HMBS|HMGA1|HMGCR|HNF1A|HNF1B|HNF4A|HNMT|HOXB13|HS3ST6|HSCB|HSPA9|HTR1A|IFITM3|IFNA1|IGF2BP2|IKZF5|IL10|IL13|IL23R|IL2RA|IL31RA|IL6|IL6R|INS|INSR|IRF5|IRS1|IRS2|ITGA2B|ITGB3|ITPR3|JAGN1|KCNJ11|KCNK18|KIF1A|KIF23|KIT|KITLG|KLF6|KNG1|KRAS|LDLR|LDLRAP1|LGALS2|LGR4|LIG4|LIPC|LIPE|LIPH|LMNA|LMNB2|LRP8|LTA|LYZ|MAD1L1|MANF|MAP3K8|MAPK8IP1|MC1R|MCM10|MCM3AP|MEFV|MIF|MITF|MPL|MPO|MSMB|MTNR1B|MUC7|MXI1|MYH14|MYOF|NEUROD1|NFKBIL1|NGF|NPC1L1|NPSR1|NT5C3A|OLR1|OPCML|OPTN|OSMR|PAH|PALB2|PALLD|PAX4|PCSK9|PCYT1A|PDCD1|PDX1|PDXK|PIK3CA|PLAAT3|PLG|PLIN1|PMP22|PPARG|PPP2R1B|PRDM12|PRF1|PRKN|PSMA6|PTEN|PTGDR|PTGER2|PTPN22|RABL3|RAD54B|RAD54L|RBM28|RETN|RETREG1|RHAG|SASH1|SCGB3A2|SCN11A|SCN1A|SCN9A|SEC61A1|SERPING1|SF3B1|SLC11A2|SLC22A4|SLC25A38|SLC25A46|SLC2A2|SLC30A8|SMAD4|SOCS1|SPTB|SPTLC1|SPTLC2|SRC|SRP54|SRP68|STAT4|STEAP3|STK11|SUMO4|TBC1D4|TBX21|TCF4|TCF7L2|TECPR2|TERT|TET2|TGFB1|TLR5|TNF|TNFAIP3|TNFRSF1A|TNFSF4|TP53|TREX1|TTR|TYR|UROD|UROS|VPS45|WAS|WDR1|WFS1|WNK1|WNT1|WT1|XRCC3|ZFHX3|ZFP57|ZMPSTE24
C0151605	Injection site swelling	22	ANGPT1|ATP1A2|CACNA1A|EDNRA|ESR1|F12|HBEGF|HGF|HS3ST6|IFITM3|KCNK18|KNG1|MYH3|MYOF|NFATC2|PAH|PLG|REST|SCN1A|SERPING1|SOS1|TG
C0863083	Injection site tenderness	43	ACE|ACKR1|CCL11|CCL2|CD19|CD36|CD40LG|CD81|CISH|CR1|CR2|FCGR2A|FCGR2B|GYPA|GYPB|GYPC|HBB|HBEGF|HLA-B|HPRT1|ICAM1|ICOS|IFITM3|IKZF1|IL10|IL18BP|IL21|IRF2BP2|LRBA|MAGT1|MS4A1|NCR3|NFE2L2|NFKB1|NFKB2|NOS2|SARS2|SEC61A1|SLC4A1|TIRAP|TNF|TNFRSF13B|TNFRSF13C
C0521501	Injection site thrombosis	2	CBS|FLCN
C0521507	Injection site ulcer	1	FOCAD
C0392196	Injection site urticaria	38	ANGPT1|BMP1|CALCR|CCDC134|COL1A1|COL1A2|COPB2|CREB3L1|CRTAP|ELP1|F12|FKBP10|FLG|HLA-DQB1|HLA-DRB1|HS3ST6|IFITM5|IFNA1|IL23R|KDELR2|KNG1|MBTPS2|MESD|MYOF|P3H1|PDCD1|PHLDB1|PLG|PPIB|SERPINF1|SERPING1|SERPINH1|SP7|SPARC|TENT5A|TMEM38B|TNFRSF1A|WNT1
C0854431	Injection site vesicles	10	ATM|BCL10|CASP10|COL4A1|COL4A2|IL23R|MAD1L1|PRF1|RAD54B|RAD54L
C0858934	Injection site warmth	13	CCL11|HBEGF|HLA-G|HNMT|IFITM3|IL13|MUC7|NPSR1|PTGDR|PTGER2|SCGB3A2|TBX21|TNF
C3263723	Injury	698	AARS1|AARS2|ABCB11|ABCB4|ABCB7|ABCC8|ABCC9|ABCG2|ABHD12|ACE|ACSM3|ACTA1|ACTA2|ACTC1|ACTN1|ACTN2|ACTN3|ACTN4|ACVR1|ADA2|ADAMTS13|ADD1|ADD3|ADGRV1|ADH1C|ADIPOQ|ADSS1|AGT|AGTPBP1|AGTR1|AGXT|AKT2|ALAS2|ALDH1A2|ALDH2|ALDH7A1|ALG14|ALOX5|ALOX5AP|ALPK3|ALS2|ANK2|ANLN|ANO5|ANXA11|APOE|APOL1|APP|APRT|AQP2|ARHGDIA|ASPN|ATL1|ATL3|ATP11C|ATP13A3|ATP1A1|ATP6V0C|ATP7B|ATP8B1|ATXN2|ATXN3|ATXN8OS|AVIL|AVP|AVPR2|BAG3|BAG5|BFSP2|BMP6|BMPR2|BSCL2|BVES|C1GALT1C1|C1QA|C1QB|C1QC|C1QTNF5|C3|C5|C6|CACNA1H|CACNB4|CAP1|CAP2|CAPN10|CAPN3|CAPN5|CAPRIN1|CASP12|CASQ1|CASR|CAV1|CAV3|CBLB|CBS|CCDC88C|CCL2|CCR5|CCT5|CD2AP|CD46|CD55|CD59|CERS1|CES1|CFAP43|CFB|CFH|CFHR1|CFHR3|CFI|CFTR|CHCHD10|CHKB|CHRNA2|CHRNA3|CHRNA4|CHRNB2|CILP|CISH|CLCN2|CLCN5|CLCN6|CLPX|CNNM2|CNTN2|COA5|COL11A1|COL2A1|COL4A1|COL4A2|COL4A3|COL4A4|COL5A1|COL9A3|COQ8B|CP|CPA6|CPS1|CPT2|CRAT|CRB2|CRYAB|CSF1R|CSF3R|CSRP3|CST3|CSTB|CTLA4|CTRC|CUBN|CX3CR1|CYLD|CYP11A1|CYP24A1|CYP2C19|CYP2C8|CYP3A5|D2HGDH|DAAM2|DBH|DCDC2|DCTN1|DEPDC5|DES|DGKE|DGUOK|DIAPH1|DMD|DNAJB6|DNM1L|DNMT1|DPP6|DSG2|DSG3|DSP|DST|DTYMK|DYSF|ECE1|EDA|EFHC1|EGLN1|EIF2AK1|EIF2AK2|ELP1|EMP2|ENPP1|EPHB2|ESR1|EXT2|EYA4|F11|F13A1|F2|F5|F7|F9|FAN1|FBLN5|FBXW11|FCGR2A|FECH|FGB|FGG|FHL1|FHL3|FHL5|FHOD3|FKTN|FLCN|FLI1|FLII|FLNC|FOCAD|FOXD3|FOXE3|FRMD4A|FTH1|FZD4|G6PD|GABRA1|GABRA3|GABRB3|GABRD|GABRG2|GAL|GATA1|GATA3|GATAD1|GCK|GCLC|GCLM|GCM2|GDF5|GET3|GFER|GFI1B|GGPS1|GH1|GHRHR|GHSR|GIMAP5|GJA5|GLCCI1|GLIS3|GLRX5|GLUL|GNA11|GNB3|GOSR2|GOT1|GP1BA|GP6|GPI|GPR101|GRHPR|GRIN2A|GRN|GZF1|HAAO|HABP2|HADHA|HAMP|HBB|HBG2|HCN2|HCN4|HESX1|HFE|HJV|HK1|HLA-A|HLA-B|HLA-DQB1|HLA-DRB1|HLA-H|HMGCR|HMOX1|HNF1A|HNF4A|HNRNPA1|HNRNPDL|HOGA1|HOXB1|HPRT1|HSCB|HSD17B13|HSF4|HSPA9|HTRA3|HTT|IDH2|IFNA1|IFNGR1|IGBP1|IGF2BP2|IKZF5|IL10|IL18BP|IL2RA|IL6R|IMP3|INF2|INPP5K|INS|INSR|IREB2|IRF3|IRS1|IRS2|ITCH|ITGA2B|ITGA7|ITGB3|ITM2B|ITPR2|ITPR3|JAG2|JAK3|JPH2|KANK1|KANK2|KARS1|KCNA5|KCNC1|KCNE2|KCNJ11|KCNJ2|KCNK3|KCNMA1|KCNMB1|KCNQ1|KCNQ2|KCNQ3|KCTD7|KIF12|KIF1A|KIF20A|KIF23|KIF5A|KIRREL1|KLHL24|KLK1|KRT18|KY|KYNU|L1CAM|LAMA2|LAMA3|LAMA4|LAMA5|LAMB2|LBX1|LDB3|LETM1|LGALS2|LGI1|LHX3|LHX4|LIMS2|LIPC|LIPH|LIPT2|LMNA|LMNB2|LMOD2|LOX|LPA|LPIN1|LRP6|LRP8|LST1|LTA|MAB21L1|MAGI2|MANF|MAPK8IP1|MAPT|MB|MC1R|MCM3AP|MECP2|MECR|MEF2A|MFAP5|MPDZ|MPL|MPO|MRPS16|MRPS2|MSTN|MSTO1|MSX1|MTHFR|MTM1|MTNR1B|MUC1|MUC5B|MYBPC3|MYH11|MYH14|MYH3|MYH6|MYH7|MYL2|MYL3|MYL4|MYLK|MYLK2|MYO1C|MYO1E|MYO1H|MYO5B|MYOCD|MYOT|MYOZ2|MYPN|MYRF|NADSYN1|NAPB|NAT1|NAT2|NAXD|NAXE|NBEAL2|NEFH|NEK1|NET1|NEXN|NFATC2|NGF|NOS1AP|NOS3|NPHS1|NPHS2|NPRL2|NPRL3|NR1H4|NR3C2|NRL|NRROS|NSDHL|NSMCE3|NT5C3A|NTRK1|NUP107|NUP133|NUP160|NUP205|NUP214|NUP85|NUP93|OBSCN|OLR1|OPA1|OPTN|ORAI1|OTX2|OXGR1|P2RY12|PARK7|PAX2|PAX4|PAX6|PAX7|PCNT|PDCD1|PDX1|PDXK|PHOX2B|PIGA|PKLR|PLA2G4A|PLCE1|PLCG1|PLEC|PLG|PLN|PLPBP|PMP22|POGLUT1|PON1|PON2|POPDC3|POU1F1|PPARG|PPCS|PRDM12|PRDM16|PRDM8|PRF1|PRICKLE1|PRKACG|PRKAG2|PRKCH|PRKG1|PRKN|PRNP|PROP1|PROZ|PRPH|PRRT2|PRSS1|PRSS2|PSAP|PSEN1|PSEN2|PSMA6|PTF1A|PTGIS|PTH|PTPN22|PTPRO|PUS1|PYGM|PYROXD1|RAD51|RAF1|RANBP2|RAPGEF2|RASGRP2|RBM20|RELN|REN|RETN|RETREG1|RHAG|RILP|RINT1|RNASET2|RNH1|RNPC3|ROBO1|RORB|RPL3L|SAMD12|SARS2|SAT1|SCARB2|SCG3|SCN11A|SCN1A|SCN1B|SCN2A|SCN2B|SCN3A|SCN3B|SCN4B|SCN5A|SCN8A|SCN9A|SDHA|SEC61A1|SEMA6B|SEMA7A|SERPINA3|SERPINE1|SERPING1|SERPINI1|SETD1A|SGCA|SGCB|SGCD|SGCG|SH3TC2|SIAE|SLC11A2|SLC12A5|SLC13A3|SLC17A2|SLC17A3|SLC1A4|SLC22A12|SLC25A38|SLC25A42|SLC25A46|SLC26A1|SLC2A1|SLC2A2|SLC2A9|SLC30A8|SLC34A1|SLC40A1|SLC44A1|SLC51A|SLC6A2|SLC7A6OS|SLCO1B1|SLCO1B3|SLFN14|SMAD6|SMAD9|SMARCC1|SMPX|SNAPC4|SNCA|SNCB|SOD3|SOX3|SPINK1|SPPL2A|SPRY2|SPTAN1|SPTB|SPTLC1|SPTLC2|SQSTM1|STARD7|STAT3|STEAP3|STIM1|STOX1|STX11|STXBP2|SUMO4|SYN1|TARDBP|TBC1D24|TBC1D4|TBC1D8B|TBCD|TBCE|TBK1|TBP|TBXA2R|TCAP|TCF4|TCF7L2|TDO2|TECPR2|TFAM|TFR2|TGFB1|THBD|THBS2|THSD1|THSD4|TICAM1|TIRAP|TJP2|TNF|TNFRSF1A|TNFSF4|TNNC1|TNNI3|TNNT2|TNPO3|TNRC6A|TOR1AIP1|TP63|TPH2|TPM1|TPM4|TRAF3|TRAF7|TRAPPC11|TRAPPC12|TRAPPC2L|TREX1|TRIM32|TRIM71|TRIP4|TRMU|TRPC6|TRPV4|TTC26|TTN|TTR|TUBB6|UBTF|UGT1A1|UMOD|UNC13D|UNC93B1|USF1|USP53|USP8|VCL|VEZF1|VMA21|VPS33B|VWF|WAS|WBP11|WDR81|WFS1|WNK1|WT1|WWC1|YARS2|YEATS2|ZAP70|ZFP57|ZFYVE19|ZNF365|ZPR1
C0494559	Inner ear disorder	154	A2ML1|ABCC1|ACTG1|ADA2|ADCY1|AIFM1|ATOH1|ATP11A|ATP1A2|ATP2B2|ATP6V1B2|BCAP31|BDP1|CABP2|CACNA1A|CCDC50|CD164|CDC14A|CDH23|CEACAM16|CIB2|CLDN14|CLDN9|CLIC5|CLRN2|COCH|COL11A1|COL11A2|COL4A6|CRYM|DCDC2|DIABLO|DIAPH1|DIAPH3|DMXL2|DSPP|EDNRA|ELMOD3|EPHA10|EPS8|ESPN|ESR1|ESRP1|ESRRB|EYA4|FGF3|FOXI1|FRMD7|GAB1|GIPC3|GJB2|GJB3|GJB6|GPR156|GPRASP2|GRAP|GREB1L|GRHL2|GRXCR1|GRXCR2|GSDME|HGF|HOMER2|ILDR1|JAG1|JAK1|KARS1|KCNJ10|KCNK18|KCNQ4|KITLG|LARS2|LHFPL5|LMX1A|LOXHD1|MAP1B|MARVELD2|MCM2|MET|METTL13|MINAR2|MPZL2|MSRB3|MYH14|MYH9|MYO15A|MYO3A|MYO6|MYO7A|NARS2|NLRP3|OSBPL2|OTOA|OTOF|OTOG|OTOGL|OTULIN|P2RX2|PCDH15|PDE1C|PDZD7|PI4KB|PJVK|PLCG1|PLCG2|PLS1|PNPT1|POU3F4|POU4F3|PPIP5K2|PRPS1|PSMC3|PTPRQ|RDX|REST|RIPOR2|ROR1|S1PR2|SCD5|SCN1A|SERPINB6|SIX1|SLC12A2|SLC17A8|SLC26A4|SLC26A5|SLC44A4|SMPX|SPATA5L1|SPNS2|STRC|SYNE4|TBC1D24|TBL1Y|TECTA|THOC1|TMC1|TMEM132E|TMEM43|TMIE|TMPRSS3|TNC|TPRN|TRIOBP|TRMU|TRRAP|TSPEAR|TUBB6|USH1C|USP31|USP48|WBP2|WFS1|WHRN
C0917801	Insomnia	418	ABCA2|ACE|ACSM3|ADCY3|ADD1|ADH1B|ADH1C|ADRB1|ADRB3|AGO1|AGRP|AGT|AGTPBP1|AGTR1|AKT1|ALDH2|ALDH7A1|ALOX5|ALOX5AP|ANO10|ANXA11|APOE|APOL2|APOL4|APTX|ARC|ARR3|ATCAY|ATG5|ATG7|ATL1|ATL3|ATM|ATP1A2|ATP2B3|ATP5MC3|ATP6V0C|ATP8A2|ATXN2|ATXN3|ATXN8OS|BACH1|BARD1|BCHE|BHLHE41|BRCA2|BRIP1|BSCL2|CA8|CACNA1A|CACNA1H|CACNB4|CALCR|CAP1|CAPRIN1|CARTPT|CASP8|CAV3|CCDC174|CCL11|CCT5|CD36|CDH1|CERS1|CHI3L1|CHRNA2|CHRNA4|CHRNA5|CHRNB2|CLCN2|CLCN6|CNTN2|COA7|COL1A2|COMT|COPB2|COQ2|CP|CPA6|CPT2|CRY1|CSNK1D|CSTB|CTBP1|CTPS1|CUL3|CUX1|CWF19L1|CXCL12|CXCR1|CYB561|CYP2B6|CYP3A5|DAOA|DBH|DBR1|DCC|DCTN1|DDC|DEPDC5|DHDDS|DIAPH1|DISC1|DNAJC3|DNM1L|DNMT1|DRD3|DRD4|DRD5|DST|DTYMK|EBF3|ECE1|EDNRA|EFHC1|EIF4E|ELP1|ENPP1|EPCAM|ERCC6|ESR1|EXOSC5|EXT2|F2|F5|FAAH|FBLN5|FBXW11|FFAR4|FLVCR1|FOXG1|FTO|FUS|GABBR2|GABRA1|GABRA2|GABRA3|GABRB3|GABRD|GAL|GCH1|GDAP2|GFPT1|GHRL|GLCCI1|GLRX5|GLS|GNB3|GOLGA2|GOSR2|GPR88|GRIA4|GRID2|GRIN1|GRIN2A|GRM1|GUCY2C|HCN2|HCN4|HCRT|HESX1|HK1|HLA-DQB1|HLA-DRB1|HLA-G|HMMR|HMOX1|HNMT|HPCA|HTR2A|HTT|IFNG|IGSF1|IL13|IL2RA|IL6R|INPP5E|IREB2|IRF3|IRS4|ITM2B|ITPR3|JAK3|KCNC1|KCNC3|KCNJ11|KCNK18|KCNMA1|KCNMB1|KCNN2|KCNQ2|KCNQ3|KCTD7|KIF1A|KIF5A|KIR3DL1|KIR3DS1|KRAS|LEP|LEPR|LETM1|LGI1|LIPT2|LMNB2|MAB21L1|MANF|MAPK8IP3|MAPT|MC3R|MC4R|MCM3AP|MECP2|MECR|MMP1|MMP3|MPO|MRAP2|MTHFR|MUC7|MYC|MYH14|MYO5B|NALCN|NAT1|NAXD|NAXE|NBEA|NET1|NGF|NKX2-1|NKX2-5|NLGN1|NOL3|NOS3|NOTCH2NLC|NOVA2|NPRL2|NPRL3|NPSR1|NQO1|NR0B2|NR3C2|NRG1|NRROS|NRXN1|NTNG2|NTRK2|NUP214|OBSCN|OGDHL|P4HTM|PAX8|PCSK1|PDCD1|PDE10A|PDXK|PER2|PER3|PERCC1|PHB1|PIGG|PIK3CA|PITRM1|PLAU|PLPBP|PMP22|PMPCA|POMC|POU4F1|PPARG|PPM1D|PRDM12|PRDM8|PRDX3|PREP|PRICKLE1|PRKN|PRLR|PRNP|PRODH|PRODH2|PRRT2|PSAP|PSEN1|PTCHD1|PTGDR|PTGER2|PTGIS|PTPA|PTPN22|RAD51|RAD54L|RAI1|RANBP2|RAPGEF2|RB1CC1|RBM12|RBM28|RELN|RERE|RETN|RETREG1|RFC1|RILP|RNF170|RNH1|ROBO3|ROGDI|RORB|RPL10|RTN4R|RUBCN|SAMD12|SASH1|SCARB2|SCGB3A2|SCN11A|SCN1A|SCN2A|SCN3A|SCN8A|SCN9A|SCYL1|SDC3|SEMA6B|SEPSECS|SERPINA3|SERPINI1|SETD1A|SETX|SLA|SLC12A5|SLC25A46|SLC26A3|SLC2A1|SLC44A1|SLC6A2|SLC6A3|SLC6A4|SLC7A6OS|SLC9A3|SLITRK1|SMS|SNCA|SNCB|SNX14|SON|SOX5|SPINT2|SPR|SPTAN1|SPTBN2|SPTLC1|SPTLC2|STARD7|STUB1|STX3|SYN1|SYN2|SYNE1|SYT14|TAS2R16|TBC1D24|TBCD|TBCE|TBCK|TBK1|TBL1X|TBP|TBX21|TDP1|TDP2|TECPR2|TENM4|THG1L|THRA|TICAM1|TIMELESS|TMLHE|TNF|TNFRSF1A|TNR|TNRC6A|TP53|TP63|TPH2|TPP1|TRAF3|TRAPPC12|TRAPPC2L|TRHR|TSHB|TSHR|TTF1|UBA5|UBE3A|UBTF|UCP2|UCP3|UNC80|UNC93B1|USF1|VPS11|VPS13D|VPS16|VPS41|VWA3B|WARS2|WASHC5|WDR81|WNK1|WNT1|WWC1|WWOX|XRCC1|XRCC3|YEATS2|ZNF148
C1963237	Insomnia adverse event	3	PRNP|SCN1A|TRMU
C2077299	Insomnia due to noise	1	PRNP
C2077300	Insomnia due to pain	38	ADAMTS2|AEBP1|ATL1|ATL3|B3GALT6|B4GALT7|C1R|C1S|CCT5|CHST14|COL1A1|COL1A2|COL3A1|COL5A1|COL5A2|DNMT1|DSE|DST|FBLN5|FKBP14|HK1|KIF1A|NGF|PDXK|PLOD1|PMP22|PRDM12|PRNP|RETREG1|SCN11A|SCN9A|SLC25A46|SLC39A13|SPTLC1|SPTLC2|TECPR2|TNXB|WNK1
C2077301	Insomnia due to stress	1	PRNP
C1540721	Insomnia or somnolence	9	ATP1A2|CACNA1A|DBR1|EDNRA|ESR1|HTR2A|KCNK18|PRNP|SCN1A
C0159030	Insomnia with sleep apnea	28	ADCY3|ADRB1|ADRB3|AGRP|BCHE|BHLHE41|CARTPT|ENPP1|FFAR4|FTO|GHRL|LEP|LEPR|MC3R|MC4R|MRAP2|NR0B2|NTRK2|PCSK1|POMC|PPARG|PRNP|PSAP|SDC3|SERPINA3|UCP2|UCP3|USF1
C0270541	Insomnia, rebound	30	ALDH2|APOL2|APOL4|CHI3L1|COMT|CXCL12|CXCR1|DAOA|DIAPH1|DRD3|EXT2|HTR2A|IFNG|KCNQ2|KCNQ3|KIR3DL1|KIR3DS1|MTHFR|NRG1|NRROS|NRXN1|PRNP|PRODH|PRODH2|PRRT2|RTN4R|SCN2A|SCN8A|SYN2|WWC1
C0751251	Insomnia, secondary	13	ALDH2|BCHE|COQ2|HLA-DQB1|HTR2A|ITM2B|MAPT|PRDM13|PRNP|PSEN1|SNCA|SNCB|TNF
C3160787	Inspiratory pain	2	NSMCE3|P3H2
C0231874	Inspiratory wheeze	22	ALOX5|CCL11|CFTR|HBG2|HLA-G|HMOX1|HNMT|HPRT1|IL13|MEN1|MMP1|MUC7|NPSR1|PRRT2|PTGDR|PTGER2|SCGB3A2|SCNN1A|SCNN1B|SCNN1G|TBX21|TNF
C1504440	Instillation site erythema	15	ACSM3|ADD1|AGT|AGTR1|COL18A1|CYP3A5|ECE1|GNB3|KCNMB1|NOS3|NR3C2|OPA1|OPTN|PTGIS|RETN
C0858797	Instillation site pain	35	ACSM3|ADD1|AGT|AGTR1|APOE|C2|C3|C9|CFB|CFH|CFHR1|CFHR3|CFI|COL18A1|CST3|CX3CR1|CYP3A5|ECE1|ERCC6|FBLN5|FBN2|GNB3|HMCN1|HTRA1|KCNMB1|NOS3|NR3C2|OPA1|OPTN|PAX6|PTGIS|RAX2|RETN|RPGR|VIM
C1401083	Insufficiency; organic	36	ABHD12|ADGRL1|APOL2|APOL4|ARFGEF1|ARPC4|CASP12|CD36|CFTR|CHI3L1|COMT|COX4I2|CTRC|DAOA|DRD3|FBXW7|HTR2A|MMP3|MORC2|MTHFR|NRG1|NRXN1|PRODH|PRODH2|PRSS1|PRSS2|RTN4R|SPINK1|SPTAN1|SPTBN1|SRCAP|SYN2|TAOK1|TRRAP|TTC26|U2AF2
C1401094	Insufficiency; respiration	29	ATP13A3|BMPR2|CAV1|CCDC174|CDK13|CPS1|CTBP1|DGUOK|EBF3|FLCN|FLT4|GATA5|GDF1|GIMAP5|HMOX1|KCNK3|MMP1|NALCN|NR2F2|P4HTM|PLXND1|SMAD2|SMAD9|TAB2|TBCK|TRAF7|UNC80|WDPCP|ZIC3
C1401104	Insufficiency; urethral sphincter	1	CHRNA3
C0854359	Insulin autoimmune syndrome	107	ABCC8|ABHD12|ADRA2A|AGPAT2|AKT2|ATL1|ATL3|BSCL2|CACNA1S|CAPN10|CAV1|CAVIN1|CBLB|CCND1|CCR5|CCT5|CD96|CIDEC|COX4I2|CR2|CTLA4|CYP11A1|CYP2C19|DNASE1|DNMT1|DST|ENPP1|FBLN5|FCGR2B|FOXD3|GCK|GFPT1|GLCCI1|GLIS3|GPD2|GRN|HGF|HK1|HMGA1|HNF1A|HNF1B|HNF4A|IGF2BP2|IL2RA|IL6|INS|INSR|IRF5|IRS1|IRS2|ITCH|ITPR3|KCNJ11|KIF1A|LIG4|LIPC|LIPE|LIPH|LMNA|LMNB2|MANF|MAPK8IP1|MTNR1B|NEUROD1|NGF|NOTCH2NLC|PAX4|PCYT1A|PDCD1|PDX1|PDXK|PLAAT3|PLIN1|PMP22|PPARG|PPP1R3A|PRDM12|PTF1A|PTPN1|PTPN22|RETN|RETREG1|SCN11A|SCN4A|SCN9A|SIAE|SLC16A1|SLC25A36|SLC25A46|SLC2A2|SLC30A8|SPTLC1|SPTLC2|STAT3|STAT4|SUMO4|TBC1D4|TCF4|TCF7L2|TECPR2|TLR5|TREX1|TSHR|WFS1|WNK1|ZAP70|ZFP57
C0861020	Insulin C-peptide decreased	66	ABCC8|ADCY3|ADRB3|AGRP|AKT2|CAPN10|CARTPT|CCR5|CFTR|CTLA4|CTRC|ENPP1|FFAR4|FTO|GCK|GHRL|GLIS3|HADHA|HGF|HNF1A|HNF4A|HSD17B13|IGF2BP2|IL2RA|IL6|IL6R|INS|INSR|IRS2|ITPR3|KCNJ11|LEP|LEPR|LIPC|LIPH|MANF|MAPK8IP1|MC3R|MC4R|MRAP2|MTNR1B|NR0B2|NTRK2|PAX4|PCSK1|PDX1|POMC|PPARG|PPP1R3A|PRSS1|PRSS2|PTPN1|PTPN22|RETN|SDC3|SLC2A2|SLC30A8|SPINK1|SUMO4|TBC1D4|TCF4|TCF7L2|UCP2|UCP3|WFS1|ZFP57
C0861021	Insulin C-peptide increased	69	ABCC8|ACSM3|ADCY3|ADD1|ADRB3|AGRP|AGT|AGTR1|AKT2|CAPN10|CARTPT|CCR5|CTLA4|CYP3A5|EGLN1|ENPP1|FFAR4|FTO|GCK|GHRL|GLIS3|GNB3|HNF1A|HNF4A|IARS1|IGF2BP2|IL2RA|INS|INSR|IRS2|ITPR3|KCNJ11|KCNMB1|LEP|LEPR|LIPC|LIPH|MANF|MAPK8IP1|MC3R|MC4R|MRAP2|MTNR1B|NOS3|NR0B2|NR3C2|NSMF|NTRK2|PAX4|PCSK1|PDX1|POMC|PPARG|PPP1R3A|PTGIS|PTPN1|PTPN22|RETN|SDC3|SLC2A2|SLC30A8|SUMO4|TBC1D4|TCF4|TCF7L2|UCP2|UCP3|WFS1|ZFP57
C0021655	Insulin resistance	482	ABCA1|ABCA4|ABCA5|ABCC6|ABCC8|ABCC9|ABCG2|ACADM|ACADS|ACE|ACSM3|ACTA1|ACTC1|ACTN2|ACTN4|ADCY3|ADD1|ADIPOQ|ADRA2A|ADRB1|ADRB3|ADSS1|AGPAT2|AGRP|AGT|AGTPBP1|AGTR1|AGXT2|AIPL1|AKT2|ALG14|ALMS1|ALOX5|ALOX5AP|ALPK3|ANGPTL3|ANOS1|ANXA5|APOA1|APOA2|APOA5|APOB|APOC2|APOE|APOL1|APPL1|ASXL2|ATL1|ATL3|ATP1A1|AXIN1|BAG3|BAG5|BCHE|BHLHE41|BLK|BLM|BMP2|BMP6|BSCL2|BTK|CACNA1D|CACNA1F|CACNA1H|CALCR|CAP2|CAPN10|CAPRIN1|CARD14|CARTPT|CASP8|CASQ1|CASR|CAV1|CAV3|CAVIN1|CCL2|CCL3|CCR2|CCR5|CCT5|CD2AP|CD36|CD96|CDC73|CDH23|CDHR1|CEL|CELA2A|CFTR|CHCHD10|CHD7|CIDEC|CLCN2|CLCN5|CLCN6|CNBP|CNNM2|COA5|COL1A2|COL4A1|COPB2|COX4I2|CREB3L3|CRYAB|CRYGS|CSRP3|CTLA4|CTNNB1|CTRC|CUBN|CX3CR1|CYP11A1|CYP11B1|CYP19A1|CYP21A2|CYP2B6|CYP3A5|DES|DHDDS|DIO1|DMD|DMPK|DNMT1|DSG2|DSP|DST|DTYMK|DYRK1B|DYSF|ECE1|EGLN1|EIF2AK3|ENPP1|EPHX2|ERCC6|ESR1|EXOSC2|EYA4|F13A1|F2|F5|F7|FBLN5|FBP1|FFAR4|FGFR1|FGFR3|FH|FHL1|FHOD3|FKTN|FLII|FLNC|FOCAD|FSHR|FTH1|FTO|GATAD1|GCK|GCLC|GCLM|GET3|GFER|GH1|GHR|GHRHR|GHRL|GHSR|GLCCI1|GLIS3|GNB3|GNMT|GOT1|GPC3|GPD1|GPD2|GPIHBP1|GSC|H6PD|HADHA|HAMP|HESX1|HFE|HGF|HJV|HK1|HLA-H|HMGA1|HMGCR|HNF1A|HNF1B|HNF4A|HNRNPA1|HPRT1|HSD17B13|HSD3B2|IARS1|IFNG|IFNGR1|IFNL3|IGF1|IGF1R|IGF2BP2|IGF2R|IGFALS|IGSF1|IL18BP|IL1RN|IL23R|IL2RA|IL6|IL6R|INF2|INS|INSR|IREB2|IRS1|IRS2|IRS4|ITGB3|ITM2B|ITPR3|JPH2|KCNJ11|KCNJ5|KCNK4|KCNMB1|KIF1A|KIF20A|KISS1R|KLF11|KLHL24|KRT18|KY|LAMA3|LAMA4|LDB3|LDLR|LDLRAP1|LEP|LEPR|LETM1|LGALS2|LGR4|LHCGR|LHX3|LHX4|LIPC|LIPE|LIPH|LMF1|LMNA|LMNB2|LMOD2|LMX1B|LPA|LPL|LRAT|LRP6|LRP8|LTA|MANF|MAPK8IP1|MAPT|MB|MC3R|MC4R|MCM3AP|MDM2|MEF2A|MEN1|MET|MFN2|MKRN3|MLH3|MMP3|MPO|MRAP2|MRPS16|MRPS2|MSH6|MSTN|MSTO1|MTHFR|MTM1|MTNR1B|MTTP|MYBPC3|MYH14|MYH6|MYH7|MYL2|MYL3|MYLK2|MYO1C|MYO1E|MYOT|MYOZ2|MYPN|NAT2|NBAS|NEUROD1|NEXN|NGF|NKX2-5|NNMT|NOS3|NPC1L1|NR0B2|NR3C1|NR3C2|NSMF|NTRK2|OFD1|OLR1|OPA1|ORAI1|OTX2|OXGR1|PAPPA2|PAX2|PAX4|PAX8|PCNT|PCSK1|PCSK9|PCYT1A|PDGFRB|PDGFRL|PDX1|PDXK|PGR|PHKA2|PIK3CA|PIK3R1|PKLR|PLAAT3|PLAU|PLCG1|PLIN1|PLN|PMP22|POC1A|POLR3A|POLR3GL|POMC|PON1|PON2|POU1F1|PPARG|PPCS|PPP1R3A|PRDM12|PRDM16|PRKACA|PRKAG2|PRLR|PRMT7|PROKR2|PROP1|PRPS1|PRSS1|PRSS2|PSEN1|PSEN2|PSMA6|PTF1A|PTGIS|PTPN1|PTPN22|PUS1|PYROXD1|RAF1|RBM20|RBM28|RBP4|RCBTB1|RDH11|RETN|RETREG1|RNPC3|ROBO1|ROBO4|RPGR|RPL3L|RRM2B|SAR1B|SARS2|SAT1|SCD|SCN11A|SCN5A|SCN8A|SCN9A|SCUBE3|SDC3|SDHA|SECISBP2|SERPINA3|SGCD|SHOX|SLC10A7|SLC12A3|SLC16A1|SLC17A3|SLC22A5|SLC25A32|SLC25A36|SLC25A46|SLC26A1|SLC2A2|SLC2A9|SLC30A2|SLC30A8|SLC40A1|SLC44A1|SLC5A2|SMPX|SNCA|SNCB|SOD3|SOHLH1|SPINK1|SPTLC1|SPTLC2|SQSTM1|STIM1|SUMO4|SYCP3|TBC1D4|TBL1X|TCAP|TCF4|TCF7L2|TECPR2|TFAM|TFR2|TG|THRA|THRB|TKT|TNF|TNFSF4|TNNC1|TNNI3|TNNT2|TP53|TP63|TPM1|TRAF7|TREX1|TRHR|TRIM37|TRMU|TRPC6|TRPV6|TSC1|TSC2|TSHB|TSHR|TTC8|TTN|UBTF|UCP2|UCP3|UGT1A1|USF1|VCL|VEZF1|VMA21|VPS13B|WFS1|WNK1|WNT1|WRN|XRCC4|YARS2|ZFP57|ZMPSTE24|ZNF365|ZPR1
C0021670	Insulinoma	251	ABCC8|ABHD12|ACVR1B|ADCY3|ADRB3|AGRP|AKT2|ALDH7A1|ALDOB|ALK|APC|APPL1|ATL1|ATL3|ATP6V0C|BLK|BRCA1|CACNA1H|CACNB4|CAPN10|CARTPT|CASR|CBLB|CCND1|CCR5|CCT5|CDC73|CDH23|CDKN1B|CDKN1C|CEL|CERS1|CFTR|CHRNA2|CHRNA4|CHRNB2|CISD2|CLCN2|CNTN2|COX4I2|CPA6|CREB3L3|CSTB|CTLA4|CTRC|CYP11A1|CYP21A2|CYP24A1|DEPDC5|DHDDS|DIAPH1|DNMT1|DNMT3A|DST|EFHC1|EGLN1|ENPP1|EXT2|FBLN5|FFAR4|FOXD3|FTO|GABRA1|GABRA3|GABRB3|GABRD|GAL|GCK|GCM2|GH1|GHRHR|GHRL|GHSR|GIP|GLIS3|GLUD1|GNAI2|GOSR2|GPD2|GRIN2A|H1-4|HCN2|HCN4|HGF|HK1|HLA-DQA1|HLA-DQB1|HMGA1|HMGCL|HNF1A|HNF1B|HNF4A|HRAS|IFNA1|IGF2BP2|IGSF1|IL2RA|IL6|INS|INSR|IRS1|IRS2|IRS4|ITCH|ITPR3|JAK3|KCNC1|KCNJ11|KCNJ5|KCNMA1|KCNQ2|KCNQ3|KCTD7|KIF1A|KIF1B|KLF11|KRAS|LEP|LEPR|LGI1|LIPC|LIPH|LMNB2|MAFA|MANF|MAPK8IP1|MAX|MC3R|MC4R|MCM3AP|MEN1|MINPP1|MRAP2|MTNR1B|MUTYH|MYH14|MYO9B|NAT2|NDUFA13|NEUROD1|NF1|NGF|NKX2-1|NKX2-5|NOTCH2NLC|NPRL2|NPRL3|NR0B2|NR5A1|NRAS|NRROS|NTRK2|PALB2|PALLD|PAX4|PAX7|PAX8|PCSK1|PDX1|PDXK|PHOX2B|PLAG1|PLPBP|PMP22|POMC|PPARG|PPP1R3A|PRDM12|PRDM8|PRICKLE1|PRKACA|PRKCA|PRLR|PRRT2|PRSS1|PRSS2|PTF1A|PTH|PTPN1|PTPN22|RABL3|RAD54L|RAPGEF2|RB1|RBBP8|RELN|RET|RETN|RETREG1|RILP|RORB|SAMD12|SCARB2|SCN11A|SCN2A|SCN3A|SCN8A|SCN9A|SDC3|SEMA6B|SETD1A|SF1|SIAE|SLC12A5|SLC16A1|SLC17A2|SLC25A36|SLC25A46|SLC2A1|SLC2A2|SLC30A8|SLC34A1|SLC5A1|SLC7A6OS|SMAD4|SOD3|SOX3|SPINK1|SPTLC1|SPTLC2|STARD7|STAT3|STK11|SUMO4|SYN1|TBC1D24|TBC1D4|TBL1X|TCF4|TCF7L2|TECPR2|TG|THRA|TMEM127|TNRC6A|TP53|TRHR|TRPV6|TSHB|TSHR|TTF1|UCP2|UCP3|USF1|VHL|WFS1|WNK1|WT1|YEATS2|ZAP70|ZFP57
C0021712	Intention myoclonus	119	ADD3|ALDH7A1|ALOX5|APTX|ARC|ATCAY|ATP6V0C|ATP8A2|BSCL2|CA8|CACNA1H|CACNB4|CAP1|CERS1|CHRNA2|CHRNA4|CHRNB2|CLCN2|CNTN2|CP|CPA6|CPT2|CSTB|DEPDC5|DIAPH1|DKC1|DNAJC3|DNM1L|DNMT1|DRD3|EFHC1|EXOSC5|EXT2|FAR1|FLVCR1|FUS|GABRA1|GABRA3|GABRB3|GABRD|GAL|GNB1|GOSR2|GPR88|GRIN2A|HCN2|HCN4|HLA-DQB1|HLA-DRB1|IARS2|IRF3|KANK1|KCNC1|KCNMA1|KCNQ2|KCNQ3|KCTD7|KIF5A|LGI1|LIPT2|LMNB2|MAB21L1|MECP2|MYC|NAXD|NAXE|NEU1|NKX2-1|NOL3|NOP10|NOTCH2NLC|NPRL2|NPRL3|NRROS|NUP214|PDCD1|PLPBP|POU4F1|PRDM8|PRICKLE1|PRNP|PRRT2|RANBP2|RAPGEF2|RELN|RFC1|RILP|RNF170|RNH1|RORB|SAMD12|SCARB2|SCN2A|SCN3A|SCN8A|SEMA6B|SERPINI1|SETD1A|SLC12A5|SLC2A1|SLC7A6OS|STARD7|SYN1|TBC1D24|TBCD|TBCE|TBK1|TENM4|TICAM1|TNFRSF1A|TNRC6A|TRAF3|TRAF7|TRAPPC12|TRAPPC2L|TTF1|UNC93B1|WDR81|YEATS2
C0853089	Intentional self-injury	19	APOL2|APOL4|CHI3L1|COMT|DAOA|DRD3|EIF4E|HTR2A|MTHFR|NLGN1|NRG1|NRXN1|PRODH|PRODH2|PTCHD1|RPL10|RTN4R|SYN2|TMLHE
C0344306	Intercostal neuralgia	62	ABHD12|ADAMTS2|AEBP1|ATL1|ATL3|B3GALT6|B4GALT7|BCL10|C1R|C1S|CBS|CCT5|CFTR|CHST14|CISH|COL1A1|COL1A2|COL3A1|COL5A1|COL5A2|CTRC|DNMT1|DSE|DST|ELP1|FBLN5|FKBP14|FLCN|HAAO|HK1|IFNG|IFNGR1|KIF1A|KYNU|MCM3AP|MYH14|NADSYN1|NF1|NF2|NGF|PDXK|PLOD1|PMP22|PRDM12|PRNP|PRSS1|PRSS2|RETREG1|SCN11A|SCN9A|SLC25A46|SLC39A13|SPINK1|SPTAN1|SPTLC1|SPTLC2|TECPR2|TIRAP|TNXB|WBP11|WNK1|WT1
C1971752	intermenstrual bleeding	74	ABCB7|ADAMTS2|AEBP1|AGT|AKT1|ALAS2|ANXA5|ASPSCR1|B3GALT6|B4GALT7|C1R|C1S|CCL3|CCR2|CCR5|CDH1|CDH23|CHST14|CLEC7A|COL1A1|COL1A2|COL3A1|COL4A1|COL4A2|COL5A1|COL5A2|CTNNB1|CYP21A2|DICER1|DSE|ERBB2|F13A1|F2|F5|F9|FGFR3|FKBP14|GATA1|GLRX5|HABP2|HSCB|HSPA9|IGSF1|IL17F|IL17RC|IRS4|KIF23|MLH3|MSH3|MSH6|MTHFR|NKX2-5|NT5C3A|OPCML|PAX8|PIK3CA|PLOD1|PRKN|PRLR|RHAG|SLC11A2|SLC25A38|SLC39A13|SOHLH1|SPTB|STEAP3|SYCP3|TBL1X|THRA|TNXB|TRAF3IP2|TRHR|TSHB|TSHR
C0262527	Intermittent abdominal pain	251	ABCB11|ABCB4|ABCB7|ACSM3|ACTA2|ACVR2B|ADA2|ADD1|AGT|AGTR1|AKT1|ALAD|ALAS2|ANGPT1|ANTXR1|AP2S1|APC|AR|ARHGDIA|ATM|ATP13A3|ATP8B1|ATR|AURKA|AVIL|AXIN2|BAX|BCL10|BMPR2|BRAF|BRCA2|BUB1B|C5|CASP10|CASP12|CASR|CAV1|CBLB|CBS|CCND1|CFAP45|CFAP52|CFAP53|CFC1|CFTR|CHUK|CIROP|CISH|CLCN5|COL4A1|COL4A2|COL4A3|COL4A4|COQ8B|COX4I2|CPS1|CR2|CTLA4|CTNNB1|CTRC|CYP3A5|DAAM2|DCC|DCDC2|DGKE|DGUOK|DLC1|DNASE1|ELF4|EMP2|EP300|EPCAM|ERBB2|F12|F13A1|FAS|FASLG|FCGR2B|FGFR2|FGFR3|FLCN|FLNA|FLT4|FOXD3|FOXE3|GALNT12|GATA1|GIMAP5|GLRX5|GNA11|GNB3|GNE|GPC3|HAVCR2|HLA-DQA1|HLA-DQB1|HMBS|HS3ST6|HSCB|HSPA9|IFNG|IFNGR1|IGSF1|IRF1|IRF5|IRS4|ITCH|ITGB3|KANK2|KCNK3|KCNMB1|KDR|KHDC3L|KIF12|KIF23|KIRREL1|KISS1R|KIT|KITLG|KLF6|KNG1|KRAS|LAMA5|LAMB2|LHCGR|LOX|LYSET|MAD1L1|MAGI2|MAX|MCC|MCM3AP|MEFV|MEI1|MEN1|MFAP5|MFN2|MKRN3|MLH3|MMP21|MNS1|MUTYH|MYH11|MYH14|MYLK|MYO5B|MYO9B|MYOF|NF1|NKX2-5|NLRP7|NODAL|NOS1AP|NOS3|NPHS1|NPHS2|NR1H4|NR3C2|NRAS|NT5C3A|NUP107|NUP133|NUP160|NUP205|NUP85|NUP93|OXGR1|PAX8|PCNT|PDCD1|PDGFRL|PERCC1|PIK3CA|PKD1L1|PLA2G2A|PLA2G4A|PLCE1|PLG|POLD1|POLE|PRF1|PRKCD|PRKG1|PRSS1|PRSS2|PTF1A|PTGIS|PTPN12|PTPRJ|PTPRO|RAD54B|RAD54L|RET|RETN|RHAG|SAT1|SDHB|SDHC|SEMA7A|SERPING1|SIAE|SLC11A2|SLC25A38|SLC26A1|SLC51A|SLITRK1|SMAD7|SMAD9|SOCS1|SPINK1|SPTB|SRC|SS18|SSX2|STAT3|STAT4|STEAP3|STK11|TBC1D8B|TBL1X|TGFB1|TGFBR2|THRA|THSD1|THSD4|TIRAP|TJP2|TLR2|TLR5|TMEM127|TMPRSS6|TNFAIP3|TP53|TREX1|TRHR|TSC1|TSC2|TSHB|TSHR|TTC26|UGT1A1|UROD|UROS|USP53|VHL|VPS33B|WT1|ZAP70|ZFYVE19|ZIC3|ZNF365
C2077826	Intermittent abdominal swelling	36	ABCB7|ALAS2|CLPB|CSF3R|ELANE|FHL1|FHL3|FHL5|G6PC3|GATA1|GFI1|GLRX5|HAX1|HSCB|HSPA9|IKZF5|ITGA2B|ITGB3|JAGN1|KIF23|MPL|NT5C3A|PRF1|RHAG|SEC61A1|SLC11A2|SLC25A38|SPTB|SRP54|SRP68|STEAP3|STX11|STXBP2|UNC13D|VPS45|WAS
C0021775	Intermittent claudication	222	ABCC6|ABCC8|ABCC9|ACE|ACSM3|ACTA1|ACTA2|ACTN2|ADA2|ADCY3|ADD1|ADRB1|ADRB3|ADSS1|AGRP|AGT|AGTR1|AKT2|ALG14|ALOX5|ALOX5AP|ANK2|APOA2|APOA5|APOB|APOE|ATL1|ATL3|BAG3|CAPN10|CARTPT|CASQ1|CAV3|CBS|CCL2|CCR5|CCT5|CD36|CHCHD10|COL11A1|COL2A1|COL4A1|COL5A1|CRYAB|CTLA4|CX3CR1|CYP2C19|CYP3A5|DES|DNMT1|DST|DYSF|ECE1|EGLN1|ELMO2|ENPP1|EPHX2|ESR1|F13A1|F2|F5|F7|F9|FBLN5|FFAR4|FGFR3|FH|FHL1|FLNC|FOXE3|FTO|GCK|GCLC|GCLM|GFER|GHR|GHRL|GJA5|GLIS3|GNB3|GPD1|GPD2|HAAO|HBG2|HGF|HK1|HMGA1|HMGCR|HMOX1|HNF1A|HNF1B|HNF4A|HNRNPA1|IGF2BP2|IL2RA|IL6|INS|INSR|IRS1|IRS2|ISCU|ITGB3|ITPR3|KCNA5|KCNE2|KCNJ11|KCNJ2|KCNMB1|KCNQ1|KIF1A|KLK1|KY|KYNU|LDB3|LDLR|LDLRAP1|LEP|LEPR|LGALS2|LIPC|LIPH|LOX|LPA|LRP6|LRP8|LTA|MANF|MAPK8IP1|MB|MC3R|MC4R|MCM3AP|MEF2A|MFAP5|MFN2|MMP3|MRAP2|MSTN|MSTO1|MTHFR|MTM1|MTNR1B|MYH11|MYH14|MYL2|MYL4|MYLK|MYOT|NADSYN1|NEUROD1|NGF|NOS3|NOTCH3|NPPA|NR3C2|NT5E|NTRK2|OLR1|ORAI1|PAX4|PCSK1|PCSK9|PDX1|PDXK|PMP22|POMC|PON1|PON2|PPARG|PRDM12|PRKCH|PRKG1|PRPS1|PSMA6|PTGIS|PTPN22|PUS1|PYROXD1|RETN|RETREG1|SCD|SCN11A|SCN1B|SCN2B|SCN3B|SCN4B|SCN5A|SCN9A|SERPINA3|SLC22A5|SLC25A32|SLC25A46|SLC2A2|SLC30A8|SMPX|SPTLC1|SPTLC2|SQSTM1|STIM1|SUMO4|TBC1D4|TCF4|TCF7L2|TECPR2|THBS2|THSD1|THSD4|TNFSF4|TRAF7|TREX1|TTN|UCP2|UCP3|USF1|VMA21|WBP11|WFS1|WNK1|XYLT1|XYLT2|YARS2|ZFP57
C2077828	Intermittent cough	159	ACD|ACE|ACSM3|ADA2|ADAMTS2|ADD1|AEBP1|AGR2|AGT|AGTR1|ALOX5|ATM|ATP13A3|B3GALT6|B4GALT7|BCL10|BMPR2|BRWD1|BTNL2|C1R|C1S|CASP10|CASP8|CAV1|CBLB|CCDC103|CCDC39|CCDC40|CCDC65|CCL11|CCNO|CFAP298|CFAP300|CFAP74|CFTR|CHST14|CISH|CLEC1A|CLEC7A|CLXN|COL1A1|COL1A2|COL3A1|COL5A1|COL5A2|CPS1|CYP2A6|CYP3A5|DAB1|DAW1|DCLRE1B|DKC1|DNAAF1|DNAAF2|DNAAF3|DNAAF4|DNAAF5|DNAH1|DNAH11|DNAH5|DNAH7|DNAH9|DNAI1|DNAI2|DNAJB13|DNAL1|DRC1|DSE|ECE1|ERCC6|FASLG|FKBP14|FLCN|FOXD3|FOXJ1|GAS2L2|GAS8|GLCCI1|GNB3|HBG2|HLA-DRB1|HLA-G|HMOX1|HNMT|HRAS|HYDIN|IFNG|IFNGR1|IL13|ITCH|KCNK3|KCNMB1|KRAS|LRRC56|MAD1L1|MAP3K8|MCIDAS|MINPP1|MPO|MTHFR|MUC7|NDUFA13|NEK10|NHP2|NME5|NME8|NOP10|NOS3|NPSR1|NR3C2|NRAS|NSMCE3|ODAD1|ODAD2|ODAD4|PARN|PDE10A|PLOD1|PPP2R1B|PRF1|PTGDR|PTGER2|PTGIS|RAD54B|RAD54L|RETN|RSPH1|RSPH3|RSPH4A|RSPH9|RTEL1|SASH1|SCGB3A2|SCNN1A|SCNN1B|SCNN1G|SIAE|SLC25A32|SLC39A13|SMAD9|SPAG1|SS18|SSX2|STAT3|STK36|TBX21|TERT|TINF2|TIRAP|TLR5|TNF|TNXB|TP73|TRAF7|TTC12|TYMS|WRAP53|ZAP70|ZMYND10
C1277598	Intermittent drowsiness	99	ADGRL1|ALDH7A1|ARFGEF1|ARPC4|ATP6V0C|BSCL2|CACNA1H|CACNB4|CAP1|CERS1|CHRNA2|CHRNA4|CHRNB2|CLCN2|CNTN2|CPA6|CPT2|CSTB|DEPDC5|DHDDS|DIAPH1|DNM1L|EFHC1|EXT2|FBXW11|FBXW7|GABRA1|GABRA3|GABRB3|GABRD|GAL|GOSR2|GRIN2A|HCN2|HCN4|IRF3|ITM2B|KCNC1|KCNMA1|KCNQ2|KCNQ3|KCTD7|LGI1|LIPT2|LMNB2|MAPT|MECP2|MORC2|NAXD|NAXE|NPRL2|NPRL3|NRROS|NUP214|PLPBP|PRDM8|PRICKLE1|PRRT2|PSEN1|RANBP2|RAPGEF2|RELN|RILP|RNH1|RORB|SAMD12|SCARB2|SCN2A|SCN3A|SCN8A|SEMA6B|SERPINI1|SETD1A|SLC12A5|SLC2A1|SLC7A6OS|SNCA|SNCB|SPTAN1|SPTBN1|SRCAP|ST3GAL3|STARD7|SYN1|TAOK1|TBC1D24|TBCD|TBCE|TBK1|TICAM1|TNF|TNRC6A|TRAF3|TRAPPC12|TRAPPC2L|TRRAP|U2AF2|UNC93B1|YEATS2
C0021776	Intermittent explosive disorder	96	ADH1B|ADH1C|ALDH7A1|APOL2|APOL4|ATP6V0C|CACNA1H|CACNB4|CERS1|CHI3L1|CHRNA2|CHRNA4|CHRNA5|CHRNB2|CLCN1|CLCN2|CNTN2|COMT|CPA6|CSTB|DAOA|DEPDC5|DRD3|DRD4|DRD5|EFHC1|EIF4E|FBXW11|GABBR2|GABRA1|GABRA2|GABRA3|GABRB3|GABRD|GAL|GOSR2|GRIN2A|HCN2|HCN4|HDC|HTR2A|HTT|INPP5E|JAK3|KCNC1|KCNMA1|KCTD7|LGI1|LMNB2|MAOA|MTHFR|NFIA|NLGN1|NPRL2|NPRL3|NRG1|NRXN1|NTNG2|OGDHL|PLPBP|PRDM8|PRICKLE1|PRODH|PRODH2|PTCHD1|RAI1|RAPGEF2|RELN|RILP|RORB|RPL10|RTN4R|SAMD12|SCARB2|SCN3A|SCN4A|SEMA6B|SETD1A|SLC12A5|SLC2A1|SLC45A1|SLC6A3|SLC6A4|SLC7A6OS|SLITRK1|SMS|SPINT2|STARD7|SYN1|SYN2|TAS2R16|TBC1D24|TMLHE|TNRC6A|TPH2|YEATS2
C2168170	Intermittent leg claudication	8	ABCC6|ADA2|CLCN5|ENPP1|MTHFR|THSD1|XYLT1|XYLT2
C2077838	Intermittent leg pain	19	ACTN4|APOA2|APOB|APOL1|CD2AP|COL11A1|EPHX2|FH|GHR|HBB|HBD|INF2|LDLR|MYO1C|MYO1E|PAX2|PCSK9|THBS2|TRPC6
C2077839	Intermittent lower back pain	26	AKT1|ATM|BACH1|BARD1|BRCA2|BRIP1|CASP8|CDH1|COL11A1|ESR1|HAAO|HMMR|KRAS|KYNU|NADSYN1|NQO1|PHB1|PIK3CA|PPM1D|RAD51|RAD54L|RB1CC1|THBS2|TP53|WBP11|XRCC3
C1282310	Intermittent pain	123	ABCB7|ADA2|ALAS2|AMH|AMHR2|ANTXR1|ATL1|ATL3|ATP1A2|ATR|CACNA1A|CBS|CCT5|CD244|CFTR|CIITA|CLCN5|COL11A1|COL4A1|COL4A2|COL4A3|COL4A4|COX4I2|CR2|CREB1|CTLA4|CTRC|CYP24A1|DNASE1|DNMT1|DST|EDNRA|ESR1|FBLN5|FCGR2B|FGF23|FGFR2|FLT4|GALNT3|GATA1|GLA|GLRX5|HAAO|HBB|HGF|HK1|HLA-B|HSCB|HSPA9|IL10|IL6|INSL3|IRF5|KCNK18|KDR|KIF1A|KIF23|KIT|KL|KLHDC8B|KYNU|MCM3AP|MEN1|MET|MFHAS1|MFN2|MIF|MYH14|NADSYN1|NF1|NFKBIL1|NGF|NLRP3|NT5C3A|OXGR1|PDCD1|PDXK|PHKA1|PMP22|PRDM12|PRSS1|PRSS2|PTPN22|RETREG1|RHAG|SAMD9|SAT1|SCN10A|SCN11A|SCN1A|SCN9A|SDHB|SDHC|SLC11A2|SLC12A3|SLC17A2|SLC22A4|SLC25A38|SLC25A46|SLC26A1|SLC34A1|SPINK1|SPTB|SPTLC1|SPTLC2|SS18|SSX2|STAT4|STEAP3|STK11|TECPR2|TEK|THBS2|THSD1|TLR5|TNFRSF11A|TREX1|TRPA1|TTC26|TTR|WBP11|WNK1|ZNF365
C0522052	Intermittent palpitations	146	ABCC9|ACE|ACSM3|ACTC1|ACTN2|ADD1|AGT|AGTR1|ALOX5AP|ALPK3|ANK2|ATP1A1|BAG3|BAG5|BSND|CALM1|CALM3|CAP2|CASQ2|CAV3|CDK13|CDKN1B|CLCNKA|CLCNKB|CNNM2|CRYAB|CSRP3|CYP3A5|DBH|DES|DMD|DSG2|DSP|ECE1|ESR1|EYA4|F13A1|F2|F5|F7|FBN1|FHOD3|FKTN|FLG|FLII|FLNC|FLT4|FTH1|GATA5|GATAD1|GCLC|GCLM|GDF1|GET3|GIP|GJA5|GNAI2|GNB3|HAMP|HFE|HJV|HLA-H|ITGB3|JPH2|KCNA5|KCNE2|KCNJ1|KCNJ2|KCNMB1|KCNQ1|KIF20A|KLHL24|LAMA3|LAMA4|LAMP2|LDB3|LGALS2|LMNA|LMOD2|LRP8|LTA|MAGED2|MAX|MVP|MYBPC3|MYH6|MYH7|MYL2|MYL3|MYL4|MYLK2|MYOZ2|MYPN|NEXN|NOS3|NPPA|NR2F2|NR3C2|OLR1|PLN|PLXND1|PPCS|PRDM16|PRKAG2|PRKAR1A|PSEN1|PSEN2|PSMA6|PTGIS|RAF1|RBM20|RET|RETN|RPL3L|RYR2|SCN1B|SCN2B|SCN3B|SCN4B|SCN5A|SDHA|SGCD|SLC12A1|SLC12A3|SLC40A1|SMAD2|TAB2|TCAP|TECRL|TFR2|THRB|THSD1|TMEM127|TNFSF4|TNNC1|TNNI3|TNNT2|TPM1|TRAF7|TTN|VCL|VEZF1|VHL|WDPCP|ZFHX4|ZIC3
C2126226	Intermittent rectal pain	26	CCL3L1|CD19|CD40LG|CD81|CR2|CXCL12|CXCR1|FAS|ICOS|IFNG|IKZF1|IL21|ING1|IRF2BP2|KIR3DL1|KIR3DS1|LRBA|MAGT1|MS4A1|NFE2L2|NFKB1|NFKB2|SEC61A1|TNFRSF10B|TNFRSF13B|TNFRSF13C
C2233530	Intermittent right eye pain	10	ADAMTSL4|COL11A1|COL18A1|COL2A1|COL9A1|COL9A2|COL9A3|FBN1|OPA1|OPTN
C2017774	Intermittent sore throat	27	ACE|ATL1|ATL3|CCT5|DNMT1|DST|FBLN5|HK1|KIF1A|LST1|MCM3AP|MYH14|NGF|PDXK|PMP22|PRDM12|RETREG1|SCN11A|SCN9A|SLC25A46|SLCO1B1|SLCO1B3|SPTLC1|SPTLC2|TECPR2|UGT1A1|WNK1
C0426785	Intermittent torticollis	65	ALDH7A1|APTX|ATCAY|ATP5MC3|ATP6V0C|CACNA1H|CACNB4|CCR5|CERS1|CHRNA2|CHRNA4|CHRNB2|CLCN2|CNTN2|CPA6|CSTB|DEPDC5|DNAJC3|EFHC1|FLVCR1|GABRA1|GABRA3|GABRB3|GAL|GCH1|GOSR2|GRIN2A|HCN2|HCN4|HLA-DQB1|HLA-DRB1|KCNC1|KCTD7|LGI1|LMNB2|MECR|NKX2-1|NPRL2|NPRL3|PDCD1|PDE10A|PLPBP|POU4F1|PRDM8|PRICKLE1|RAPGEF2|RELN|RILP|RNF170|RORB|SAMD12|SCARB2|SCN3A|SEMA6B|SETD1A|SLC12A5|SLC7A6OS|SPR|STARD7|SYN1|TBC1D24|TNFRSF1A|TNRC6A|TTF1|YEATS2
C0234372	Intermittent tremor	64	ADGRL1|APTX|ARFGEF1|ARPC4|ATCAY|ATP5MC3|ATP8A2|BSCL2|CA8|CAP1|CP|CPT2|DHDDS|DNAJC3|DNM1L|DNMT1|DRD3|EMC1|EXOSC5|FBXW7|FLVCR1|FRMD4A|FRMD7|FUS|GCH1|HBG2|IGBP1|IRF3|KCNMA1|L1CAM|LIPT2|MAB21L1|MECP2|MECR|MORC2|NAXD|NAXE|NOTCH2NLC|NUP214|POU4F1|PRRT2|RANBP2|RFC1|RNF170|RNH1|SERPINI1|SPR|SPTAN1|SPTBN1|SRCAP|SUOX|TAOK1|TBCD|TBCE|TBK1|TENM4|TICAM1|TRAF3|TRAPPC12|TRAPPC2L|TRRAP|U2AF2|UNC93B1|WDR81
C2130150	Intermittent upper back pain	4	HAAO|KYNU|NADSYN1|WBP11
C0522358	Intermittent vertigo	183	A2ML1|ABCC1|ACTG1|ADCY1|AIFM1|APTX|ARC|ATCAY|ATM|ATOH1|ATP11A|ATP2B2|ATP6V1B2|BCAP31|BCL10|BDP1|BRCA2|CABP2|CACNA1A|CACNB4|CASP10|CCDC50|CCDC88C|CD164|CDC14A|CDH23|CEACAM16|CFAP43|CHRNA3|CIB2|CLDN14|CLDN9|CLIC5|CLRN2|COCH|COL11A1|COL11A2|COL4A1|COL4A2|COL4A6|CRYM|CTNNB1|DCDC2|DIABLO|DIAPH1|DMXL2|DNAJC3|DSPP|ELMOD3|ELP1|EPS8|ESRP1|ESRRB|EYA4|FGF3|FLVCR1|FRMD7|GAB1|GFAP|GIP|GIPC3|GJB2|GJB6|GNAI2|GPR156|GPRASP2|GRAP|GREB1L|GRHL2|GRXCR1|GRXCR2|GSDME|HGF|HOMER2|ILDR1|JAG1|KARS1|KIF5A|KITLG|KLHDC8B|L1CAM|LARS2|LHFPL5|LMX1A|LOXHD1|MAB21L1|MAD1L1|MAP1B|MARVELD2|MAX|MCM2|MET|METTL13|MINAR2|MN1|MPDZ|MPZL2|MSRB3|MYC|MYH14|MYH9|MYO15A|MYO6|MYO7A|NARS2|NF2|NLRP3|NOL3|OSBPL2|OTOA|OTOF|OTOG|OTOGL|P2RX2|PAX6|PDE1C|PDGFB|PDZD7|PI4KB|PJVK|PLS1|PNPT1|POU3F4|POU4F1|POU4F3|PPIP5K2|PRDM13|PRF1|PRPS1|PSMC3|PTCH2|PTEN|PTPRQ|RAD54B|RAD54L|RDX|REST|RET|RIPOR2|RNF170|ROR1|S1PR2|SCD5|SCN2A|SCN8A|SERPINB6|SIX1|SLC12A2|SLC17A8|SLC1A3|SLC26A4|SLC26A5|SLC44A4|SMARCC1|SMARCE1|SMPX|SPATA5L1|SPNS2|STRC|SUFU|SYNE4|TBC1D24|TBL1Y|TECTA|THOC1|TMC1|TMEM127|TMEM132E|TMIE|TMPRSS3|TNC|TRIM71|TRIOBP|TRMU|TRRAP|TSPEAR|TUBB6|USH1C|VHL|WBP2|WDR81|WFS1|WHRN
C0401157	Intermittent vomiting	191	ABCB7|ABCC8|ACVR2B|AKT2|ALAS2|APTX|ASS1|ATCAY|ATM|BCL10|BMPR1A|BSCL2|CAP1|CAPN10|CASP10|CASP12|CASR|CCDC88C|CCR5|CD320|CDC73|CDS1|CFAP43|CFAP45|CFAP52|CFAP53|CFC1|CFTR|CHEK2|CIROP|COL4A1|COL4A2|CPT2|CR2|CSF3R|CTLA4|CTRC|CUL3|CYP24A1|DIAPH1|DKC1|DNAJC3|DNASE1|DNM1L|ENPP1|EXT2|FAR1|FCGR2B|FLNA|FLVCR1|GATA1|GCK|GGCX|GLIS3|GLRX5|GNA11|HAVCR2|HBG2|HNF1A|HNF4A|HSCB|HSPA9|IARS2|IGF2BP2|IKZF5|INS|INSR|IRF3|IRF5|IRS2|ITGA2B|ITGB3|ITPR2|KCNJ11|KCNQ2|KCNQ3|KIF23|KIT|KLHL3|L1CAM|LIPC|LIPH|LIPT2|MAD1L1|MAPK8IP1|MC2R|MECP2|MMAA|MMAB|MMADHC|MMP21|MMUT|MN1|MNS1|MPDZ|MPL|MTNR1B|NAXD|NAXE|NF2|NODAL|NOP10|NOTCH2NLC|NR0B1|NRROS|NT5C3A|NUP214|OTC|PAX4|PDCD1|PDGFB|PDX1|PKD1L1|PLA2G4A|PLG|PLVAP|POU4F1|PRF1|PRRT2|PRSS1|PRSS2|PTF1A|RAD54B|RAD54L|RANBP2|RB1|RBM28|RETN|RHAG|RNF170|RNH1|RPSA|SCD|SCN2A|SCN8A|SCNN1A|SCNN1B|SCNN1G|SDHB|SDHC|SERPINI1|SLC11A2|SLC16A2|SLC17A2|SLC22A5|SLC25A13|SLC25A38|SLC2A2|SLC30A8|SLC34A1|SLC39A4|SMAD4|SMARCC1|SMARCE1|SPINK1|SPTB|STAT4|STEAP3|STK11|SUFU|SUMO4|TBC1D4|TBCD|TBCE|TBK1|TCF4|TCF7L2|TFG|TGFB1|TICAM1|TLR5|TP53|TRAF3|TRAPPC12|TRAPPC2L|TREX1|TRIM71|TRMU|TRPV4|TTC26|UGT1A1|UMPS|UNC93B1|VKORC1|WAS|WDR81|WFS1|WNK1|WNK4|ZFP57|ZIC3
C0580417	International normalised ratio abnormal	1	GOT1
C0853225	International normalised ratio increased	30	ABCB11|ABCB4|ATP8B1|AXIN1|CASP8|CBS|CTNNB1|FOCAD|GOT1|IGF2R|KIF12|KLHDC8B|KRT18|LST1|MET|MYO5B|NR1H4|PIK3CA|RBM28|SEMA7A|SLC51A|SLCO1B1|SLCO1B3|TJP2|TP53|TRMU|UGT1A1|USP53|VPS33B|ZFYVE19
C0240031	Interphalangeal joint pain	9	BMP2|BMPR1B|GDF5|HLA-B|HOXD13|IHH|NOG|PTHLH|ROR2
C0240033	Interphalangeal joint swelling	14	CD244|CIITA|HGF|IL10|IL23R|IL6|LTA|MIF|NFKBIL1|PRPS1|PTPN22|REST|SLC22A4|SOS1
C2609283	Interrupted urinary stream	4	HLA-DQB1|HLA-DRB1|PDCD1|TNFRSF1A
C0206062	Interstitial lung disease	468	ABCA3|ABCB1|ABCB7|ACD|ACE|ACP5|ACSM3|ACTA1|ACTA2|ACTB|ACTN2|ACVRL1|ADA2|ADD1|ADSS1|AGL|AGR2|AGT|AGTR1|AKT1|ALAS2|ALG14|ALOX5|AP3B1|APCS|APOA1|ARHGDIA|ASXL1|ATL1|ATL3|ATM|ATP13A3|AVIL|B2M|BACH1|BAG3|BARD1|BCHE|BCL10|BMPR2|BRAF|BRCA2|BRIP1|BRWD1|BTK|BTNL2|C2|CASP10|CASP8|CASQ1|CAV1|CAV3|CBLB|CCDC103|CCDC174|CCDC39|CCDC40|CCDC65|CCL11|CCNO|CCT5|CD19|CD244|CD27|CD40LG|CD81|CDH1|CDK4|CDKN2A|CFAP298|CFAP300|CFAP74|CFTR|CHCHD10|CIITA|CISH|CLCN5|CLEC1A|CLEC7A|CLPB|CLXN|COL17A1|COL4A1|COL4A2|COL7A1|COPA|COQ8B|CORO1A|CP|CPS1|CR2|CRYAB|CSF2RA|CSF2RB|CSF3R|CTBP1|CTLA4|CYBB|CYP11A1|CYP2A6|CYP3A5|DAAM2|DAB1|DAW1|DCDC2|DCLRE1B|DCT|DES|DGAT1|DGKE|DKC1|DNAAF1|DNAAF2|DNAAF3|DNAAF4|DNAAF5|DNAH1|DNAH11|DNAH5|DNAH7|DNAH9|DNAI1|DNAI2|DNAJB13|DNAL1|DNASE1|DNMT1|DOCK11|DRC1|DSP|DST|DYSF|EBF3|ECE1|EGFR|ELANE|ELF4|EMP2|ENG|EPCAM|ERBB2|ERCC6|ERF|ESR1|FAM111B|FAN1|FASLG|FBLN5|FCGR2A|FCGR2B|FGA|FGF10|FHL1|FHL3|FHL5|FLCN|FLNA|FLNC|FOXD3|FOXF1|FOXJ1|FOXN1|FYB1|G6PC3|GAS2L2|GAS8|GATA1|GATA2|GDF2|GFER|GFI1|GFPT1|GLCCI1|GLRX5|GNB1|GNB3|GOLGA2|GOT1|GPNMB|GSN|GUCY2C|HABP2|HAX1|HBG2|HGF|HK1|HLA-A|HLA-B|HLA-DPB1|HLA-DRB1|HLA-G|HMMR|HMOX1|HNMT|HNRNPA1|HPGD|HSCB|HSPA9|HYDIN|ICOS|IFNA1|IFNG|IFNGR1|IGLL1|IGSF1|IKBKG|IKZF1|IKZF5|IL10|IL13|IL21|IL23R|IL2RG|IL31RA|IL6|IL6R|ING1|IRF1|IRF2BP2|IRF5|IRS4|ITCH|ITGA2B|ITGA3|ITGA6|ITGB3|ITGB4|JAGN1|JAK1|KANK2|KCNK3|KCNMB1|KDM3B|KIF1A|KIF23|KIRREL1|KLHDC8B|KRAS|KY|LACC1|LAMA3|LAMA5|LAMB2|LAMB3|LAMC2|LDB3|LRBA|LRMDA|LRRC56|LTA|LYN|LYZ|MAD1L1|MAGI2|MAGT1|MAP3K8|MAPT|MARS1|MB|MC1R|MCIDAS|MCM10|MCM3AP|MIF|MITF|MMP1|MPL|MPO|MS4A1|MSTO1|MTHFR|MTM1|MUC5B|MUC7|MYH14|MYH3|MYL2|MYO5B|MYOT|NALCN|NEK10|NEUROG3|NFATC2|NFE2L2|NFKB1|NFKB2|NFKBIL1|NGF|NHLRC2|NHP2|NKX2-1|NKX2-5|NME5|NME8|NOD2|NOP10|NOS1AP|NOS3|NPC1|NPC2|NPHS1|NPHS2|NPSR1|NQO1|NR3C2|NSDHL|NSMCE3|NT5C3A|NUP107|NUP133|NUP160|NUP205|NUP85|NUP93|OBSCN|OCA2|ODAD1|ODAD2|ODAD4|ORAI1|OSMR|OTULIN|P4HTM|PARN|PAX8|PCNT|PDCD1|PDE10A|PDXK|PEPD|PHB1|PIGT|PIK3CA|PLCE1|PLCG1|PLCG2|PMP22|PPM1D|PPP2R1B|PRDM12|PRF1|PRKN|PSAP|PSEN1|PTGDR|PTGER2|PTGIS|PTPN22|PTPRO|PUS1|PYROXD1|RAD51|RAD54B|RAD54L|RB1CC1|RBM28|RELA|RETN|RETREG1|RHAG|RSPH1|RSPH3|RSPH4A|RSPH9|RTEL1|SASH1|SCGB3A2|SCN11A|SCN9A|SCNN1A|SCNN1B|SCNN1G|SEC61A1|SF3B1|SFTPA1|SFTPA2|SFTPB|SFTPC|SIAE|SIN3A|SLC11A2|SLC22A4|SLC24A5|SLC25A32|SLC25A38|SLC25A46|SLC34A2|SLC45A2|SLC4A4|SLC7A7|SLC9A3|SMAD4|SMAD9|SMPD1|SMPX|SOCS1|SPAG1|SPINT2|SPTB|SPTLC1|SPTLC2|SQSTM1|SRC|SRP54|SRP68|STAT3|STAT4|STEAP3|STIM1|STING1|STK11|STK36|STX11|STX3|STXBP2|TBC1D8B|TBCK|TBL1X|TBX21|TBX4|TECPR2|TERT|TET2|TGFB1|THPO|THRA|TINF2|TIRAP|TLR5|TNF|TNFAIP3|TNFRSF10B|TNFRSF13B|TNFRSF13C|TOP1|TP53|TP73|TPO|TRAF7|TRDN|TREX1|TRHR|TSC1|TSC2|TSHB|TSHR|TTC12|TTF1|TTN|TTR|TYMS|TYR|TYRP1|UBA1|UNC13D|UNC80|VMA21|VPS45|WAS|WNK1|WNT2B|WRAP53|WT1|XRCC3|YARS2|ZAP70|ZMPSTE24|ZMYND10
C0021807	Intertrigo	173	AAGAB|ABCA12|ABCA5|ABCC8|ADA2|ADCY3|ADGRL1|ADRA2A|ADRB3|AGPAT2|AGRP|AKT1|AKT2|ALOX12B|ALOXE3|ANTXR1|AQP5|ARFGEF1|ARPC4|ASPRV1|ATP2A2|ATP2C1|ATR|BSCL2|CAPN10|CARD14|CARTPT|CASP14|CAV1|CAVIN1|CCR5|CDH1|CDH3|CERS3|CIDEC|CLDN1|CLEC1A|CLEC7A|CLPB|COL7A1|CSF3R|CTLA4|CTNNB1|CYP21A2|CYP4F22|DSG1|ELANE|ELOVL4|ENPP1|EPPK1|ERBB2|FAM111B|FBXW7|FCGR2A|FFAR4|FLG|FLT4|FTO|FYB1|FZD6|G6PC3|GCK|GFI1|GHRL|GJB2|GLIS3|HAX1|HLA-B|HNF1A|HNF4A|HTR2A|IGF2BP2|IKBKG|IL10|IL17F|IL17RC|IL23R|IL2RA|INS|INSR|IRS2|ITGB3|ITPR3|JAGN1|KCNJ11|KDF1|KDR|KIT|KITLG|KRT1|KRT10|KRT16|KRT6C|KRT9|LEP|LEPR|LIPC|LIPE|LIPH|LIPN|LMNA|LMNB2|MANF|MAPK8IP1|MC3R|MC4R|MORC2|MRAP2|MTHFR|MTNR1B|NCSTN|NIPAL4|NR0B2|NTRK2|OPCML|PAX4|PCSK1|PCYT1A|PDX1|PIGF|PIK3CA|PLAAT3|PLCD1|PLIN1|PNPLA1|POMC|PPARG|PRKN|PSEN1|PSENEN|PTCH1|PTCH2|PTPN22|RASA1|RBM28|RETN|SDC3|SDR9C7|SEC61A1|SERPINB7|SLC2A2|SLC30A2|SLC30A8|SLC39A4|SLC52A1|SMO|SPINK5|SPTAN1|SPTBN1|SRCAP|SREBF1|SRP54|SRP68|ST14|STS|SULT2B1|SUMO4|TAOK1|TBC1D4|TCF4|TCF7L2|TGM1|TRAF3IP2|TRPV3|TRRAP|U2AF2|UCP2|UCP3|VPS45|WAS|WFS1|ZFP57|ZMPSTE24
C0014718	Intertrigo candida	12	CLEC7A|IL17F|IL17RC|IL23R|KITLG|LCK|LTA|MCM10|TLR1|TLR2|TRAF3IP2|ZMPSTE24
C0158266	Intervertebral disc degeneration	83	ABCC8|ADCY3|ADRB3|AGRP|AKT2|ASPN|BMP6|CALCR|CAPN10|CARTPT|CCR5|CD244|CDS1|CHEK2|CIITA|CILP|COL11A1|COL1A2|COL9A3|COPB2|CSGALNACT1|CTLA4|ENPP1|FFAR4|FTO|GCK|GHRL|GLIS3|HAAO|HGD|HGF|HNF1A|HNF4A|IGF2BP2|IL10|IL6|IL6R|INS|INSR|IRS2|KCNJ11|KYNU|LEP|LEPR|LGR4|LIPC|LIPH|MAPK8IP1|MC3R|MC4R|MIF|MRAP2|MRPS16|MTNR1B|NADSYN1|NAT2|NFKBIL1|NTRK2|PAX4|PCSK1|PDX1|PLCG1|POMC|PPARG|PTPN22|RB1|RETN|SLC22A4|SLC2A2|SLC30A8|SOD3|SUMO4|TBC1D4|TCF4|TCF7L2|THBS2|TP53|UCP2|UCP3|WBP11|WFS1|WNT1|ZFP57
C0158252	Intervertebral disc disorder	43	ABCC9|ABHD12|ACSM3|ADD1|ADH1C|ADRB1|AGT|AGTR1|ATXN2|ATXN3|ATXN8OS|BHLHE41|COL11A1|CYP3A5|ECE1|GJA5|GNB3|HAAO|KCNA5|KCNE2|KCNJ2|KCNMB1|KCNQ1|KYNU|MAPT|MYL4|NADSYN1|NOS3|NPPA|NR3C2|PRKN|PTGIS|RETN|SAT1|SCN1B|SCN2B|SCN3B|SCN4B|SCN5A|SLC26A1|TBP|THBS2|WBP11
C0242362	Intervertebral disc protrusion	30	APTX|ARX|ATCAY|CANT1|COL11A1|COL2A1|COL9A1|COL9A2|COL9A3|COMP|CSF3R|DCX|DNAJC3|FLVCR1|FOXE3|GLRX5|HAAO|KYNU|LOX|MATN3|MFAP5|MYH11|MYLK|NADSYN1|POU4F1|RNF170|SLC26A2|THBS2|THSD4|WBP11
C0012624	Intervertebral discitis	23	BRCA2|CASP12|CCL2|CD209|CISH|COL11A1|CTNNB1|ELP1|HAAO|IFNG|IFNGR1|IRGM|KYNU|NADSYN1|PTCH2|SLC11A1|SP110|SUFU|THBS2|TIRAP|TLR2|TNFRSF11A|WBP11
C1697247	Intestinal congestion	29	ACSM3|ACVR1B|ADD1|AGT|AGTR1|BRCA1|CBS|COL4A1|COL4A2|CYP3A5|DGUOK|ECE1|GIMAP5|GNB3|GOT1|KCNMB1|KRT18|NOS3|NR3C2|PALB2|PALLD|PTGIS|RABL3|RETN|SMAD4|STK11|TP53|TRAF7|TRMU
C2747867	Intestinal haematoma	4	CBS|F13A1|NF1|TREX1
C0267373	Intestinal haemorrhage	94	ABCC6|ACE|ACSM3|ACVRL1|ADD1|AGT|AGTR1|B3GALT6|BSCL2|CAP1|CASP12|CBS|CDKN1B|CFTR|CLPB|COL4A1|COL4A2|COL5A1|CPT2|CSF3R|CYP2C19|CYP3A5|DGUOK|DNM1L|ECE1|ELANE|ENG|ESR1|F13A1|F7|G6PC3|GATA1|GCLC|GCLM|GDF2|GFI1|GIMAP5|GNB3|GP1BA|HAX1|IKZF5|IL18BP|IRF3|ITGA2B|ITGB3|JAGN1|KCNMB1|KRT18|LGALS2|LIPT2|LRP8|LTA|MECP2|MEN1|MPL|NAXD|NAXE|NOS3|NR3C2|NUP214|OLR1|PLOD1|PRSS1|PRSS2|PSMA6|PTGIS|RANBP2|RETN|RNH1|SEC61A1|SERPINI1|SLC39A4|SPINK1|SRP54|SRP68|STK11|TBCD|TBCE|TBK1|TEK|THSD1|TICAM1|TNFSF4|TRAF3|TRAPPC12|TRAPPC2L|TRMU|TTC26|UNC93B1|VPS45|VWF|WAS|XYLT1|XYLT2
C0241950	Intestinal infarction	93	ABCC9|ACE|ACSM3|ACTA2|ADA2|ADD1|AGT|AGTR1|ALOX5|APC|APCS|APOA1|B2M|CASP12|CBS|CFTR|COL4A1|COL4A2|COL5A1|CR2|CTLA4|CTRC|CYP3A5|DGAT1|DGUOK|DNASE1|ECE1|ESR1|F13A1|F5|F7|FCGR2B|FGA|FOCAD|FOXE3|GCLC|GCLM|GIMAP5|GJA5|GNB3|GPNMB|GSN|HABP2|IL31RA|IRF5|ITGB3|JAK2|KCNA5|KCNE2|KCNJ2|KCNMB1|KCNQ1|KRT18|LGALS2|LOX|LRP8|LTA|LYZ|MCFD2|MFAP5|MTHFR|MYH11|MYL4|MYLK|NOS3|NPPA|NR3C2|OLR1|OSMR|PDCD1|PIGA|PRKG1|PRSS1|PRSS2|PSMA6|PTGIS|RETN|SCN1B|SCN2B|SCN3B|SCN4B|SCN5A|SPINK1|STAT4|TGFB1|THSD1|THSD4|TLR5|TNF|TNFSF4|TRAF7|TREX1|TTR
C2004435	Intestinal ischaemia	58	ABCC9|ACSM3|ACTA2|ADA2|ADD1|AGT|AGTR1|ALOX5|CASP12|CBS|CFTR|CTRC|CYP3A5|DGUOK|ECE1|F13A1|F5|FOXE3|GIMAP5|GJA5|GNB3|KCNA5|KCNE2|KCNJ2|KCNMB1|KCNQ1|LOX|MFAP5|MTHFR|MYH11|MYL4|MYLK|NOD2|NOS3|NPPA|NR3C2|OBSCN|PKD1|PKLR|PRKG1|PRSS1|PRSS2|PTGIS|RET|RETN|SCN1B|SCN2B|SCN3B|SCN4B|SCN5A|SOD3|SPINK1|TGFB1|THSD1|THSD4|TNF|TRAF7|TREX1
C1142163	Intestinal mass	68	A4GALT|ABCB6|ABCB7|ACHE|ACKR1|ALAS2|AQP1|ART4|ATM|BCAM|BCL10|BMPR1A|BSG|C4A|CASP10|CD151|CD44|COL4A1|COL4A2|CR1|CTLA4|DOK1|EGLN1|FLNA|FOCAD|FUT3|GATA1|GCNT2|GLRX5|GYPA|GYPB|GYPC|HAVCR2|HGF|HLA-DQA1|HLA-DQB1|HSCB|HSPA9|ICAM4|IL2RA|KEL|KIF23|KIT|KLHDC8B|MAD1L1|MEN1|MSTN|MYO9B|NT5C3A|PIGG|PRF1|RAD54B|RAD54L|REST|RHAG|SDHB|SDHC|SEMA7A|SLC11A2|SLC14A1|SLC25A38|SLC4A1|SLC5A1|SOS1|SPTB|SS18|SSX2|STEAP3
C0021843	Intestinal obstruction	236	ABCB11|ABCB4|ABCB7|ACTA1|ACTN2|ADSS1|AKT1|ALAS2|ALDH1A2|ALG14|ANO1|ANTXR1|APC|APCS|APOA1|AR|ATM|ATP8B1|ATR|AURKA|AXIN2|B2M|BAG3|BAX|BCL10|BMPR1A|BRAF|BRCA2|BUB1B|CASP10|CASP12|CASQ1|CAV3|CBS|CCND1|CDH1|CDKN1B|CFTR|CHCHD10|CHRM3|CHUK|CISH|CLMP|CLPB|COL4A1|COL4A2|COX4I2|CRYAB|CSF3R|CTLA4|CTNNB1|CTRC|DCC|DES|DGUOK|DLC1|DOCK11|DYSF|ECE1|EDN3|EDNRB|ELANE|EP300|EPCAM|ERBB2|ERBB3|ERCC6|EWSR1|F13A1|FGA|FGFR2|FGFR3|FHL1|FLCN|FLNA|FLNC|FLT4|FOXE3|FTO|G6PC3|GALNT12|GANAB|GATA1|GDNF|GFER|GFI1|GIMAP5|GLRX5|GPC3|GPNMB|GSN|GUCY2C|HAVCR2|HAX1|HGF|HLA-DQA1|HLA-DQB1|HNRNPA1|HSCB|HSPA9|IARS1|IFNG|IFNGR1|IKBKG|IL31RA|INSL3|IRF1|JAGN1|KDR|KIF12|KIF23|KIFBP|KIT|KITLG|KLF6|KLHDC8B|KRAS|KY|LARS2|LDB3|LOX|LYN|LYZ|MAD1L1|MAP3K7|MB|MCC|MEFV|MEN1|MFAP5|MFN2|MITF|MKKS|MLH1|MLH3|MSTO1|MTM1|MUTYH|MVK|MYC|MYH11|MYL2|MYLK|MYO5B|MYO9B|MYOCD|MYOT|NF1|NODAL|NOTCH3|NR1H4|NRAS|NT5C3A|OPCML|ORAI1|OSMR|PAX3|PDGFRB|PDGFRL|PIK3CA|PLA2G2A|PLA2G4A|POLD1|POLE|PRF1|PRKN|PRSS1|PRSS2|PTF1A|PTPN12|PTPRJ|PUS1|PYROXD1|RAD54B|RAD54L|RBM10|RELA|REST|RET|RHAG|RPSA|SASH1|SDHB|SDHC|SEC61A1|SEMA7A|SGO1|SLC11A2|SLC19A1|SLC25A38|SLC36A2|SLC51A|SLC5A6|SLITRK1|SMAD4|SMAD7|SMARCB1|SMO|SMPX|SOS1|SOX10|SPINK1|SPINT2|SPTB|SQSTM1|SRC|SRP54|SRP68|SS18|SSX2|STEAP3|STIM1|STK11|STRADA|TALDO1|TGFB1|TGFBR2|THSD4|TIRAP|TJP2|TLR2|TNF|TP53|TRMU|TTC26|TTN|TTR|USP53|VMA21|VPS33B|VPS45|WAS|WT1|YARS2|ZFPM2|ZFYVE19
C0850045	Intestinal pain	48	ADA2|AKT1|APC|AXIN2|BAX|BRAF|BUB1B|CCND1|CFTR|COL4A1|COL4A2|CTNNB1|CTRC|DCC|DLC1|EP300|FGFR3|FLCN|GALNT12|GUCY2C|HADHA|KIT|MAPT|MCC|MEN1|MLH3|MXI1|NRAS|PDGFRL|PIK3CA|PLA2G2A|POLD1|POLE|PRNP|PRSS1|PRSS2|PTF1A|SDHB|SDHC|SLITRK1|SMAD7|SPINK1|TGFB1|TGFBR2|TLR2|TNF|TP53|TTC26
C0021845	Intestinal perforation	317	ABCB11|ABCB4|ABCB7|ACE|ACSL5|ACSM3|ACTA2|ADA2|ADAMTS2|ADD1|ADD3|ADGRL1|AEBP1|AGT|AGTR1|AKT1|ALAS2|APC|APCS|APOA1|AR|ARFGEF1|ARHGDIA|ARPC4|ATM|ATP13A3|ATP8B1|AURKA|AVIL|AXIN2|B2M|B3GALT6|B4GALT7|BAX|BCL10|BMPR2|BRAF|BSCL2|BUB1B|C1R|C1S|CAP1|CASP10|CASP12|CAV1|CBS|CCDC88C|CCND1|CD19|CD40LG|CD81|CDH1|CFAP43|CFTR|CHST14|CHUK|CISH|CLCN5|CLEC1A|CLEC7A|CLPB|COL1A1|COL1A2|COL3A1|COL4A1|COL4A2|COL4A3|COL4A4|COL5A1|COL5A2|COQ8B|CPS1|CPT2|CR2|CSF3R|CTLA4|CTNNB1|CTRC|CUBN|CYCS|CYP11A1|CYP3A5|DAAM2|DCC|DGKE|DGUOK|DLC1|DNASE1|DNM1L|DSE|ECE1|EDN3|EDNRB|ELANE|EMP2|EP300|ERBB2|F5|FBN1|FBXW11|FBXW7|FCGR2B|FGA|FGFR3|FHL1|FHL3|FHL5|FKBP14|FLCN|FLNA|FOCAD|FOXE3|FZD4|G6PC3|GALNT12|GATA1|GDNF|GFI1|GIMAP5|GLRX5|GNB3|GPNMB|GSN|GUCY2C|HAVCR2|HAX1|HBG2|HGF|HLA-DQA1|HLA-DQB1|HSCB|HSPA9|HTR1A|ICOS|IFNG|IFNGR1|IKZF1|IKZF5|IL10|IL17F|IL17RC|IL21|IL31RA|IL6R|IRF2BP2|IRF3|IRF5|ITGA2B|ITGB3|JAGN1|JAK2|KANK1|KANK2|KCNK3|KCNMB1|KIF12|KIF23|KIRREL1|KIT|KLHDC8B|KRT18|L1CAM|LAMA5|LAMB2|LARS2|LIPT2|LOX|LRBA|LYZ|MAD1L1|MAGI2|MAGT1|MAT1A|MCC|MECP2|MEFV|MFAP5|MFN2|MLH3|MORC2|MPDZ|MPL|MS4A1|MYC|MYH11|MYLK|MYO5B|MYO9B|NAXD|NAXE|NFE2L2|NFKB1|NFKB2|NOS1AP|NOS3|NOTCH3|NPHS1|NPHS2|NR1H4|NR3C2|NRAS|NSMCE3|NT5C3A|NUP107|NUP133|NUP160|NUP205|NUP214|NUP85|NUP93|OGDHL|OPCML|OSMR|PCNT|PDCD1|PDGFRB|PDGFRL|PIK3CA|PLA2G2A|PLCE1|PLOD1|POLD1|POLE|PRF1|PRKG1|PRKN|PRSS1|PRSS2|PTGIS|PTPN12|PTPRJ|PTPRO|RAD54B|RAD54L|RANBP2|REN|REST|RET|RETN|RHAG|RNH1|SDHB|SDHC|SEC61A1|SEMA7A|SERPINI1|SLC11A2|SLC25A38|SLC39A13|SLC51A|SLITRK1|SMAD4|SMAD7|SMAD9|SMARCC1|SOS1|SPINK1|SPINT2|SPTAN1|SPTB|SPTBN1|SRC|SRCAP|SRP54|SRP68|SS18|SSX2|STAT4|STEAP3|STK11|STRADA|STX11|STXBP2|TAOK1|TBC1D8B|TBCD|TBCE|TBK1|TFAP2B|TGFB1|TGFBR2|THSD1|THSD4|TICAM1|TIRAP|TJP2|TLR2|TLR5|TNF|TNFRSF13B|TNFRSF13C|TNFRSF1A|TNXB|TP53|TRAF3|TRAF3IP2|TRAPPC12|TRAPPC2L|TREX1|TRIM71|TRMU|TRRAP|TTC26|TTR|U2AF2|UGT1A1|UNC13D|UNC93B1|USP53|VPS33B|VPS45|WAS|WDR1|WDR81|WT1|ZFYVE19|ZPR1
C0267465	Intestinal stenosis	90	ABCB7|AKT1|ALAS2|APC|ATM|AURKA|AXIN2|BAX|BCL10|BICC1|BRAF|BUB1B|CASP10|CASP12|CASR|CBS|CCND1|CFTR|CHRNA3|CISH|COL4A1|COL4A2|CTNNB1|CTRC|DCC|DLC1|EP300|ERBB2|FGFR2|FGFR3|FLCN|FLNA|FTO|GALNT12|GATA1|GLRX5|GNA11|GUCY2C|HLA-B|HPGD|HRAS|HSCB|HSPA9|IARS1|IFNG|IFNGR1|IRF1|KIF23|KLF6|KLHDC8B|KRAS|LARS2|MAD1L1|MCC|MLH3|MSTN|MUTYH|NRAS|NT5C3A|PDGFRL|PIK3CA|PLA2G2A|PLVAP|POLA1|POLD1|POLE|PRF1|PRSS1|PRSS2|PTPN12|PTPRJ|RAD54B|RAD54L|RB1|RHAG|SASH1|SLC11A2|SLC25A38|SLCO2A1|SMAD7|SPINK1|SPTB|SRC|STEAP3|TGFB1|TGFBR2|TIRAP|TLR2|TP53|TTC26
C0151971	Intestinal ulcer	209	ABCB7|ABCC1|ACSL5|ACTG1|ADA2|ADCY1|AIFM1|ALAS2|ALOX5|APC|AQP2|AR|ASXL1|ATOH1|ATP11A|ATP2B2|ATP6V1B2|AVP|AVPR2|BCAP31|BDP1|CABP2|CASP10|CCDC50|CCL11|CD164|CDC14A|CDH23|CEACAM16|CFTR|CIB2|CISD2|CLDN14|CLDN9|CLIC5|CLRN2|COCH|COL11A1|COL11A2|COL4A1|COL4A2|COL4A6|CRYM|CTLA4|CTRC|DCDC2|DIABLO|DIAPH1|DMXL2|DSPP|ELMO2|ELMOD3|EPHA10|EPS8|ERBB2|ESPN|ESRP1|ESRRB|EYA4|FGF3|FGFR2|GAB1|GATA1|GATA2|GIPC3|GJB2|GJB3|GJB6|GLRX5|GNB1|GPR156|GPRASP2|GRAP|GREB1L|GRHL2|GRXCR1|GRXCR2|GSDME|HGF|HLA-DQA1|HLA-DQB1|HLA-G|HNMT|HOMER2|HSCB|HSPA9|HTR1A|IFNGR1|IKZF5|IL13|ILDR1|IRF1|ITGA2B|ITGB3|JAG1|KARS1|KCNQ4|KIF23|KITLG|KLF6|KRAS|LHFPL5|LMX1A|LOXHD1|MAP1B|MARVELD2|MCM2|MEFV|MET|METTL13|MINAR2|MPL|MPZL2|MSRB3|MUC7|MUTYH|MYH14|MYH9|MYO15A|MYO3A|MYO6|MYO7A|MYO9B|NARS2|NLRP3|NPSR1|NT5C3A|OSBPL2|OTOA|OTOF|OTOG|OTOGL|P2RX2|PCDH15|PDE1C|PDZD7|PI4KB|PIK3CA|PJVK|PLA2G4A|PLS1|PNPT1|POU3F4|POU4F3|PPIP5K2|PRPS1|PRSS1|PRSS2|PSMC3|PTF1A|PTGDR|PTGER2|PTPRQ|RDX|REST|RHAG|RIPOR2|ROR1|RPS14|S1PR2|SCD5|SCGB3A2|SERPINB6|SF3B1|SIX1|SLC11A2|SLC12A2|SLC17A8|SLC25A38|SLC26A4|SLC26A5|SLC44A4|SMPX|SPATA5L1|SPINK1|SPNS2|SPTB|STEAP3|STK11|STRC|SYNE4|TBC1D24|TBL1Y|TBX21|TECTA|TET2|TGFB1|THOC1|TMC1|TMEM132E|TMIE|TMPRSS3|TNC|TNF|TNFRSF1A|TPRN|TRIOBP|TRMU|TRRAP|TSPEAR|USH1C|USP31|USP48|WAS|WBP2|WDR1|WFS1|WHRN|WNT2B
C2220386	Intolerance to meat	21	ADCY3|ADRB3|AGRP|CARTPT|ENPP1|FFAR4|FTO|GHRL|LEP|LEPR|MC3R|MC4R|MRAP2|NR0B2|NTRK2|PCSK1|POMC|PPARG|SDC3|UCP2|UCP3
C2077992	Intolerance to wheat gluten	4	CTLA4|HLA-DQA1|HLA-DQB1|MYO9B
C0405584	Intolerance; sucrose	11	CTLA4|HLA-DQA1|HLA-DQB1|LCT|MYO9B|SI|SLC10A2|SLC39A4|SLC51B|SLC5A1|TMPRSS15
C0401020	Intra-abdominal collection	28	AXIN1|BMPR1A|CASP12|CASP8|CBS|CFTR|CHUK|COL4A1|COL4A2|CTNNB1|CTRC|FLNA|IGF2R|KRT18|MET|MYO5B|NR0B2|PIK3CA|PRSS1|PRSS2|RAD54L|SDC3|SMAD4|SPINK1|STK11|TP53|TRMU|TTC26
C0473120	Intra-abdominal haematoma	9	GATA1|HABP2|IKZF5|ITGA2B|ITGB3|MPL|MTHFR|TRMU|WAS
C0236178	Intra-abdominal haemorrhage	54	ACSM3|ACTA2|ADA2|ADD1|AGT|AGTR1|AXIN1|CASP12|CASP8|CBS|CFTR|COL4A1|COL4A2|CTNNB1|CTRC|CYP3A5|DGUOK|ECE1|ELMO2|FOXE3|FSHR|GATA1|GIMAP5|GNB3|IGF2R|IKZF5|INSL3|ITGA2B|ITGB3|KCNMB1|LOX|LPIN1|MET|MFAP5|MPL|MYH11|MYLK|NOS3|NR3C2|OBSCN|PIK3CA|PRKG1|PRSS1|PRSS2|PTGIS|RETN|RPSA|SPINK1|THSD1|THSD4|TP53|TRAF7|TTC26|WAS
C0876998	Intracardiac thrombus	261	ABCC9|ACE|ACSM3|ACTA2|ACTC1|ACTN2|ADA2|ADD1|AGT|AGTR1|ALG10|ALG10B|ALOX5|ALOX5AP|ALPK3|ANK2|ANO5|APCS|APOA1|APOE|ARHGDIA|ATP11C|ATP13A3|AVIL|B2M|BAG3|BAG5|BMPR2|BVES|CALM1|CALM3|CAP2|CAPN3|CASP12|CASQ2|CAV1|CAV3|CBS|CCL2|CD59|CHKB|CISH|CITED2|COL4A1|COL4A2|COL4A3|COL4A4|COQ8B|CPS1|CR2|CRYAB|CSRP3|CTLA4|CTNNA3|CX3CR1|CYP2C19|CYP2C9|CYP3A5|DAAM2|DES|DGKE|DMD|DNAJB6|DNASE1|DPP6|DSG2|DSP|DYSF|ECE1|EMP2|ESR1|EYA4|F13A1|F2|F5|F7|F9|FCGR2B|FGA|FHOD3|FKTN|FLII|FLNC|FOCAD|FOXE3|G6PD|GATA1|GATA4|GATA6|GATAD1|GCLC|GCLM|GET3|GGPS1|GIP|GJA5|GNAI2|GNB3|GOSR2|GPI|GPNMB|GRN|GSN|HABP2|HBG2|HMGCR|HNF1A|HNF1B|HNRNPDL|IKZF5|IL31RA|INPP5K|IRF5|IRS1|ITGA2B|ITGA7|ITGB3|JAG1|JAG2|JAK2|JPH2|JUP|KANK2|KCNA5|KCNE2|KCNJ2|KCNK3|KCNMB1|KCNQ1|KIF20A|KIRREL1|KLHL24|KRT25|KRT74|LAMA2|LAMA3|LAMA4|LAMA5|LAMB2|LDB3|LGALS2|LIMS2|LIPH|LMNA|LMOD2|LOX|LPA|LPAR6|LRP6|LRP8|LTA|LYZ|MAGI2|MEF2A|MET|MFAP5|MPL|MTHFR|MVP|MXI1|MYBPC3|MYH11|MYH6|MYH7|MYL2|MYL3|MYL4|MYLK|MYLK2|MYOZ2|MYPN|NEXN|NKX2-5|NOS1AP|NOS3|NPHS1|NPHS2|NPPA|NR3C2|NUP107|NUP133|NUP160|NUP205|NUP85|NUP93|OGG1|OLR1|OSMR|PBRM1|PCNT|PDCD1|PDGFRA|PLCE1|PLEC|PLN|POGLUT1|PON1|PON2|POPDC3|PPCS|PRCC|PRDM16|PRKAG2|PRKAR1A|PRKCH|PRKG1|PSEN1|PSEN2|PSMA6|PTGIS|PTPRO|RAF1|RBM20|RETN|RNF139|RPL3L|RYR2|SCG3|SCN1B|SCN2B|SCN3B|SCN4B|SCN5A|SDHA|SGCA|SGCB|SGCD|SGCG|SMAD9|STAT4|TBC1D8B|TBX1|TCAP|TECRL|TFE3|THSD1|THSD4|TIRAP|TLR5|TNF|TNFSF4|TNNC1|TNNI3|TNNT2|TNPO3|TOR1AIP1|TPM1|TRAF7|TRAPPC11|TREX1|TRIM32|TRIP4|TTN|TTR|USF1|VCL|VEZF1|VHL|WAS|WT1|ZFPM2
C0007766	Intracranial aneurysm	216	ABCC6|ACE|ACSM3|ACTA2|ADA2|ADAMTS2|ADD1|AEBP1|AGT|AGTR1|ALDH7A1|ALOX5|ALOX5AP|APC|ATP1A2|ATP6V0C|B3GALT6|B4GALT7|BMP1|BRCA2|BSCL2|C1R|C1S|CACNA1A|CACNA1H|CACNB4|CAP1|CBS|CCDC134|CCDC88C|CCND1|CDH23|CERS1|CFAP43|CHRNA2|CHRNA4|CHRNB2|CHST14|CLCN2|CNTN2|COL1A1|COL1A2|COL3A1|COL4A1|COL4A2|COL5A1|COL5A2|CPA6|CPT2|CREB3L1|CRTAP|CSTB|CTNNB1|CYP2C19|CYP3A5|DEPDC5|DIAPH1|DNA2|DNM1L|DSE|ECE1|EDNRA|EFHC1|ELMO2|ELP1|ESR1|EXT2|F13A1|F2|F5|FBN1|FKBP10|FKBP14|FOXE3|FRMD4A|GAA|GABRA1|GABRA3|GABRB3|GABRD|GAL|GIP|GNAI2|GNB3|GOSR2|GRIN2A|GRN|HAAO|HBB|HCN2|HCN4|HMGCR|HTRA1|IFITM5|IRF3|JAM2|KCNC1|KCNK18|KCNMA1|KCNMB1|KCNQ2|KCNQ3|KCTD7|KDELR2|KRAS|KYNU|L1CAM|LGI1|LIPT2|LMNB2|LOX|MAB21L1|MBTPS2|MECP2|MESD|MFAP5|MN1|MPDZ|MTHFR|MUTYH|MYF5|MYH11|MYLK|MYORG|NADSYN1|NAXD|NAXE|NF1|NF2|NOS3|NPRL2|NPRL3|NR3C2|NRROS|NUP214|PCNT|PDGFB|PDGFRB|PHLDB1|PKD1|PKD2|PLAG1|PLOD1|PLPBP|PPIB|PRDM8|PRICKLE1|PRKAR1A|PRKCA|PRKCH|PRKG1|PRRT2|PTCH2|PTEN|PTGIS|RANBP2|RAPGEF2|RELN|RETN|RILP|RNH1|RORB|SAMD12|SCARB2|SCN1A|SCN2A|SCN3A|SCN8A|SEMA6B|SERPINA3|SERPINF1|SERPINH1|SERPINI1|SETD1A|SLC12A5|SLC20A2|SLC2A1|SLC39A13|SLC7A6OS|SMARCC1|SMARCE1|SOX3|SP7|SPARC|SRCAP|STARD7|SUFU|SYN1|TBC1D24|TBCD|TBCE|TBK1|TENT5A|THSD1|THSD4|TICAM1|TMEM38B|TNF|TNRC6A|TNXB|TRAF3|TRAPPC12|TRAPPC2L|TREX1|TRIM71|UNC93B1|USF1|VHL|WBP11|WDR81|WNT1|XPR1|XYLT1|XYLT2|YEATS2|ZFHX4
C0151740	Intracranial pressure increased	487	A2ML1|AARS1|AARS2|ABHD12|ACE|ACER3|ACSM3|ADA2|ADCY3|ADD1|ADGRG1|ADGRL1|ADRB3|AGRP|AGT|AGTR1|AIMP1|AIMP2|ALDH7A1|ALOX5AP|ALPL|AMMECR1|ANTXR1|APC|APC2|APTX|AQP2|ARFGEF1|ARPC4|ARSK|ATCAY|ATL1|ATL3|ATM|ATP11A|ATP1A2|ATP6V0C|ATP8A2|ATR|AVP|AVPR2|BCHE|BCL10|BHLHA9|BMP2|BPGM|BRCA2|BSCL2|BTNL2|CA2|CA8|CACNA1A|CACNA1H|CACNB4|CAMSAP1|CAP1|CARS1|CARTPT|CASP10|CASR|CBS|CCDC174|CCDC88C|CCL2|CCND1|CCT5|CD19|CD40LG|CD81|CDH23|CERS1|CFAP43|CHRNA2|CHRNA4|CHRNB2|CLCN2|CLCN7|CLDN11|CNP|CNTN2|COL18A1|COL3A1|COL4A1|COL4A2|CP|CPA6|CPT2|CR2|CSF1R|CSGALNACT1|CSTB|CTBP1|CTLA4|CTNNA2|CTNNB1|CTU2|CXCR1|CYP24A1|CYP3A5|DBR1|DCC|DEGS1|DEPDC5|DHDDS|DIAPH1|DNAJC3|DNASE1|DNM1L|DNMT1|DONSON|DST|DYNC1H1|EBF3|ECE1|EDNRA|EFHC1|EFNB1|EGLN1|EIF2AK1|EIF2AK2|ELMO2|ELP1|EMX2|ENPP1|EPAS1|EPO|EPOR|ERBB2|ERF|ESR1|EWSR1|EXOSC2|EXOSC5|EXT2|F13A1|F2|F5|FBLN5|FBP2|FBXW7|FCGR2B|FFAR4|FGFR1|FGFR2|FGFR3|FIG4|FLNA|FLT4|FLVCR1|FRMD4A|FRMD7|FTO|GABRA1|GABRA3|GABRB3|GABRD|GAL|GALT|GFAP|GH1|GHRHR|GHRL|GHSR|GIP|GJA1|GJA8|GJC2|GNA11|GNAI2|GNB3|GOSR2|GP1BA|GRIN2A|GRN|GSC|HAAO|HBA1|HBB|HCN2|HCN4|HERC1|HESX1|HIKESHI|HK1|HLA-DRB1|HOXB1|HOXD13|HSPD1|HYCC1|IARS1|ICOS|IDH1|IER3IP1|IFNG|IGBP1|IGSF1|IKZF1|IL21|INPP5E|IRF2BP2|IRF3|IRF5|IRS4|JAK2|KARS1|KCNA4|KCNC1|KCNK18|KCNK4|KCNMA1|KCNMB1|KCNQ2|KCNQ3|KCTD7|KDF1|KDM1A|KDR|KIF11|KIF1A|KIF1B|KIF26A|KIF2A|KIF5C|KIR3DL1|KIR3DS1|KISS1R|KIT|KYNU|L1CAM|LARS2|LEP|LEPR|LGI1|LGR4|LHCGR|LHX4|LIPT2|LMBR1|LMNB1|LMNB2|LRBA|LRP5|LRRC32|LSS|LYSET|MAB21L1|MAD1L1|MAGT1|MAT1A|MC3R|MC4R|MECP2|MECR|MED17|MEIS2|MKRN3|MN1|MORC2|MPDZ|MRAP2|MS4A1|MSMO1|MSX2|MTHFR|MYF5|MYH3|NADSYN1|NALCN|NAXD|NAXE|NBAS|NF1|NF2|NFE2L2|NFIA|NFIB|NFKB1|NFKB2|NGF|NKX2-5|NOS3|NOTCH2NLC|NPRL2|NPRL3|NR0B2|NR3C2|NRAS|NRROS|NSD1|NTRK2|NUP214|OGDHL|OPA1|OPTN|OSTM1|OTX2|P4HTM|PAPPA2|PAX6|PAX8|PCNT|PCSK1|PDCD1|PDGFB|PDXK|PI4KA|PIK3CA|PLEKHM1|PLPBP|PMP22|PNKP|POC1A|POLR1A|POLR1C|POLR3B|POLR3GL|POLR3K|POMC|POMT1|POU1F1|POU4F1|PPARG|PPP1R15B|PRDM12|PRDM13|PRDM8|PRF1|PRICKLE1|PRKCA|PRKCH|PRLR|PRMT7|PROP1|PRR12|PRRT2|PTCH2|PTEN|PTGIS|PTH1R|PYCR2|QARS1|RAB5IF|RAD54B|RAD54L|RANBP2|RAPGEF2|RARS1|RECQL4|RELN|RETN|RETREG1|RFC1|RILP|RIN2|RNASET2|RNF170|RNF220|RNH1|RNPC3|ROBO1|ROBO3|RORB|RPS23|RS1|RTTN|SAMD12|SCARB2|SCD|SCN11A|SCN1A|SCN2A|SCN3A|SCN8A|SCN9A|SCUBE3|SDC3|SEC61A1|SEMA6B|SERPINA3|SERPINI1|SETD1A|SH2B3|SHH|SHOX|SIX3|SKI|SLC10A7|SLC12A5|SLC13A3|SLC17A2|SLC22A5|SLC25A19|SLC25A46|SLC2A1|SLC2A2|SLC34A1|SLC35B2|SLC4A2|SLC7A6OS|SMARCB1|SMARCC1|SMARCE1|SNX10|SOST|SOX3|SPTAN1|SPTBN1|SPTLC1|SPTLC2|SRCAP|ST3GAL3|STARD7|STAT4|SUFU|SYN1|TAOK1|TBC1D24|TBCD|TBCE|TBCK|TBK1|TBL1X|TCF12|TCIRG1|TECPR2|TGFB1|THRA|THSD1|TICAM1|TKT|TLR5|TMCO1|TMEM106B|TMEM163|TMEM53|TMEM63A|TNF|TNFRSF11A|TNFRSF13B|TNFRSF13C|TNFSF11|TNRC6A|TOP3A|TP53|TRAF3|TRAF7|TRAPPC12|TRAPPC2L|TREX1|TRHR|TRIM71|TRMT10A|TRMU|TRPM6|TRPV4|TRRAP|TSHB|TSHR|TUBB|TUBB2A|TUBB2B|TUBB3|TUBB4A|TUBB6|TUBG1|TUBGCP2|TWIST1|U2AF2|UCP2|UCP3|UFM1|UNC80|UNC93B1|VDR|VHL|VPS11|VSX1|WBP11|WDR4|WDR81|WNK1|XRCC4|YEATS2|YIPF5|YME1L1|ZBTB7A|ZFHX4
C0338573	Intracranial venous sinus thrombosis	213	ABCC1|ACE|ACSM3|ACTG1|ADCY1|ADD1|AGT|AGTR1|AIFM1|ALOX5AP|ARHGDIA|ATOH1|ATP11A|ATP2B2|ATP6V1B2|AVIL|BCAP31|BDP1|CABP2|CBS|CCDC50|CD164|CDC14A|CDH23|CEACAM16|CIB2|CLDN14|CLDN9|CLIC5|CLRN2|COCH|COL11A1|COL11A2|COL4A1|COL4A2|COL4A6|COQ8B|CR2|CRYM|CTLA4|CYP3A5|DAAM2|DCDC2|DGKE|DIABLO|DIAPH1|DMXL2|DNASE1|DSPP|ECE1|ELMOD3|EMP2|EPHA10|EPS8|ESPN|ESRP1|ESRRB|EXT2|EYA4|F13A1|F2|F5|FCGR2B|FGF3|FRMD7|GAB1|GATA1|GIP|GIPC3|GJB2|GJB3|GJB6|GNAI2|GNB3|GPR156|GPRASP2|GRAP|GREB1L|GRHL2|GRXCR1|GRXCR2|GSDME|HABP2|HBB|HGF|HOMER2|IKZF5|ILDR1|IRF5|ITGA2B|ITGB3|JAG1|KANK2|KARS1|KCNMB1|KCNQ2|KCNQ3|KCNQ4|KIRREL1|KITLG|LAMA5|LAMB2|LHFPL5|LMX1A|LOXHD1|MAGI2|MAP1B|MARVELD2|MCM2|MET|METTL13|MINAR2|MPL|MPZL2|MSRB3|MTHFR|MYD88|MYH14|MYH9|MYO15A|MYO3A|MYO6|MYO7A|NARS2|NLRP3|NOS1AP|NOS3|NPHS1|NPHS2|NR3C2|NRROS|NUP107|NUP133|NUP160|NUP205|NUP85|NUP93|OSBPL2|OTOA|OTOF|OTOG|OTOGL|P2RX2|PCDH15|PCNT|PDCD1|PDE1C|PDZD7|PI4KB|PJVK|PLCE1|PLS1|PNPT1|POU3F4|POU4F3|PPIP5K2|PRKCH|PRPS1|PRRT2|PSMC3|PTEN|PTGIS|PTPRO|PTPRQ|RDX|REST|RETN|RIPOR2|ROR1|S1PR2|SCD5|SCN2A|SCN8A|SERPINA3|SERPINB6|SIX1|SLC12A2|SLC17A8|SLC26A4|SLC26A5|SLC44A4|SMPX|SPATA5L1|SPNS2|STAT4|STRC|SYNE4|TBC1D24|TBC1D8B|TBL1Y|TECTA|THOC1|THSD1|TLR5|TMC1|TMEM132E|TMIE|TMPRSS3|TNC|TPRN|TREX1|TRIOBP|TRMU|TRRAP|TSPEAR|USH1C|USP31|USP48|WAS|WBP2|WFS1|WHRN|WT1
C2010785	Intractable generalized pain	42	ABHD12|ACVRL1|ATL1|ATL3|ATM|BCL10|CASP10|CBLB|CCT5|DNMT1|DST|ENG|FAS|FASLG|FBLN5|FOXD3|GDF2|HK1|ITCH|KIF1A|MAD1L1|NGF|PDXK|PMP22|PRDM12|PRF1|PRKCD|RAD54B|RAD54L|RETREG1|SCN11A|SCN9A|SH2D1A|SIAE|SLC25A46|SPTLC1|SPTLC2|STAT3|TECPR2|WNK1|XIAP|ZAP70
C4038989	Intractable low back pain	17	ACTA2|COL11A1|COL9A3|FOXE3|HAAO|IL6R|KYNU|LOX|MFAP5|MYH11|MYLK|NADSYN1|PRKG1|THBS2|THSD4|UFSP2|WBP11
C3697880	Intractable nausea and vomiting	305	ABCB7|ABCC1|ABCC8|ACSM3|ACTG1|ACVRL1|ADCY1|ADCY3|ADD1|ADRB3|AGRP|AGT|AGTR1|AIFM1|AKT2|ALAS2|APPL1|APTX|ATCAY|ATL1|ATL3|ATOH1|ATP11A|ATP2B2|ATP6V1B2|BCAP31|BDP1|BLK|BSCL2|CABP2|CAP1|CAPN10|CARTPT|CBLB|CCDC50|CCR5|CCT5|CD164|CDC14A|CEACAM16|CEL|CFTR|CHUK|CIB2|CLCN5|CLDN14|CLDN9|CLIC5|CLRN2|COCH|COL11A1|COL11A2|COL4A1|COL4A2|COL4A3|COL4A4|COL4A6|CPT2|CRYM|CTLA4|CTRC|CUBN|CXCR1|CYP3A5|DCDC2|DIABLO|DIAPH1|DMXL2|DNAJC3|DNM1L|DNMT1|DSPP|DST|ECE1|ELMOD3|ELP1|ENG|ENPP1|EPS8|ESRP1|ESRRB|EYA4|FBLN5|FFAR4|FGF3|FLNA|FLVCR1|FOXD3|FRMD7|FTO|GAB1|GATA1|GCK|GDF2|GHRL|GIPC3|GJB2|GJB6|GLIS3|GLRX5|GNB3|GPR156|GPRASP2|GRAP|GREB1L|GRXCR1|GRXCR2|GSDME|HAAO|HGF|HK1|HLA-DQB1|HLA-DRB1|HNF1A|HNF4A|HOMER2|HSCB|HSPA9|IFNG|IGF2BP2|IKZF5|IL2RA|IL6|ILDR1|INS|INSR|IRF3|IRS2|ITCH|ITGA2B|ITGB3|ITPR3|JAG1|JAK3|KARS1|KCNJ11|KCNMB1|KIF1A|KIF23|KIR3DL1|KIR3DS1|KITLG|KLF11|KYNU|LEP|LEPR|LHFPL5|LIPC|LIPH|LIPT2|LMX1A|LOXHD1|MAB21L1|MANF|MAP1B|MAPK8IP1|MARVELD2|MC3R|MC4R|MCM2|MCM3AP|MECP2|MET|METTL13|MINAR2|MPL|MPZL2|MRAP2|MSRB3|MTHFR|MTNR1B|MUC5B|MYF5|MYH14|MYH9|MYO15A|MYO6|MYO7A|NADSYN1|NARS2|NAXD|NAXE|NGF|NLRP3|NOS3|NOTCH2NLC|NR0B2|NR3C2|NT5C3A|NTRK2|NUP214|OSBPL2|OTC|OTOA|OTOF|OTOG|OTOGL|P2RX2|PAX4|PCSK1|PDCD1|PDE1C|PDX1|PDXK|PDZD7|PI4KB|PJVK|PLS1|PMP22|PNPT1|POMC|POU3F4|POU4F1|POU4F3|PPARG|PPIP5K2|PRDM12|PRPS1|PRSS1|PRSS2|PSMC3|PTGIS|PTPN22|PTPRQ|RAD54L|RANBP2|RDX|REST|RETN|RETREG1|RHAG|RIPOR2|RNF170|RNH1|ROR1|S1PR2|SCD5|SCN11A|SCN1A|SCN9A|SDC3|SERPINB6|SERPINI1|SIAE|SIX1|SLC11A2|SLC12A2|SLC17A8|SLC25A38|SLC25A46|SLC26A4|SLC26A5|SLC2A2|SLC30A8|SLC44A4|SMPX|SPATA5L1|SPINK1|SPNS2|SPTB|SPTLC1|SPTLC2|STAT3|STEAP3|STRC|SUMO4|SYNE4|TBC1D24|TBC1D4|TBCD|TBCE|TBK1|TBL1Y|TCF4|TCF7L2|TECPR2|TECTA|THOC1|TICAM1|TMC1|TMEM132E|TMIE|TMPRSS3|TNC|TNFRSF1A|TRAF3|TRAPPC12|TRAPPC2L|TRIOBP|TRMU|TRRAP|TSPEAR|TTC26|UCP2|UCP3|UNC93B1|USH1C|WAS|WBP11|WBP2|WFS1|WHRN|WNK1|ZAP70|ZFP57
C0030200	Intractable pain	124	ABHD12|ACTA2|ACVR1B|APTX|AQP2|ATCAY|ATL1|ATL3|ATP1A2|ATP1A3|ATP5MC3|AVP|AVPR2|BAP1|BCL10|BRCA1|CACNA1A|CALCR|CASP12|CBS|CCND1|CCT5|CD244|CDH23|CFTR|CHRNA3|CIITA|CILP|COL11A1|COL1A2|COL4A1|COL4A2|COL4A3|COL4A4|COPB2|COX4I2|CRYGC|CTRC|DBH|DGUOK|DNAJC3|DNMT1|DRD3|DSG1|DST|EDNRA|ESR1|FBLN5|FLVCR1|FUS|GCH1|GIMAP5|GLRX5|HAAO|HBB|HGF|HK1|HLA-DQB1|HLA-DRB1|HPGD|IL10|IL6|ITPR3|KCNJ11|KCNK18|KIF1A|KRAS|KYNU|LIG4|MANF|MBD4|MCM3AP|MECR|MED1|MIF|MTHFR|MYH14|NADSYN1|NFKBIL1|NGF|NOTCH2NLC|PALB2|PALLD|PDCD1|PDE10A|PDXK|PERCC1|PMP22|POU4F1|PPARG|PRDM12|PRKG1|PRSS1|PRSS2|PTF1A|PTPN22|RABL3|RAD54L|RBBP8|RETREG1|RNF170|SASH1|SCN11A|SCN1A|SCN9A|SLC22A4|SLC25A46|SMAD4|SPINK1|SPR|SPTLC1|SPTLC2|STK11|TECPR2|TENM4|THBS2|TNFRSF11A|TNFRSF1A|TP53|TTC26|WBP11|WNK1|WNT1|WT1
C0234708	Intraocular pressure increased	225	ABCA4|ABCB6|ABCC8|ACSM3|ADA2|ADAMTS17|ADAMTSL4|ADD1|AGBL1|AGT|AGTPBP1|AGTR1|AIPL1|AKT2|ALDH1A3|APOE|ARL2BP|ASB10|ATL1|ATL3|ATM|BAP1|BCOR|BEST1|BFSP2|BMP4|BRAF|C1QTNF5|C2|C3|C9|CAPN10|CAPN5|CAPRIN1|CARS1|CCDC174|CCR5|CCT5|CDK4|CDKN2A|CFB|CFH|CFHR1|CFHR3|CFI|CLCN6|CLCN7|CMC1|COL18A1|COL4A1|COL4A2|COL8A2|CRYAB|CRYBA1|CRYBB3|CRYGD|CST3|CTBP1|CTDP1|CTLA4|CTU2|CWC27|CX3CR1|CYP3A5|DCN|DKC1|DNMT1|DONSON|DRD5|DST|DTYMK|EBF3|ECE1|ENPP1|ERCC6|FAR1|FBLN5|FBN1|FBN2|FOXC1|FZD4|GCK|GDF3|GDF6|GJA3|GJA8|GLIS3|GNAQ|GNB3|GP1BA|GRHL2|HESX1|HK1|HMCN1|HMGB3|HNF1A|HNF4A|HSF4|HTRA1|HTRA3|IARS2|IER3IP1|IGF2BP2|IL2RA|INS|INSR|IREB2|IRS2|ITPR3|KCNA4|KCNJ11|KCNMB1|KIF11|KIF1A|LETM1|LIPC|LIPH|LOXL1|LRAT|MANF|MAPK8IP1|MBD4|MC1R|MECR|MED1|MED17|MFRP|MITF|MSMO1|MTNR1B|MYF5|NAA10|NALCN|NDP|NGF|NHS|NOP10|NOS3|NR3C2|NRL|NTF4|OCRL|OPA1|OPTN|OTX2|OVOL2|P3H2|P4HTM|PANK4|PAX4|PAX6|PDX1|PDXK|PITX2|PITX3|PMP22|PNKP|PPARG|PPP1R15B|PRDM12|PRDX3|PRICKLE3|PRR12|PRSS56|PTGIS|PTPN22|QARS1|RARB|RAX|RAX2|RB1|RBP4|RETN|RETREG1|RGS2|RP2|RPGR|RS1|RTTN|SCN11A|SCN9A|SH3PXD2B|SLC16A12|SLC25A19|SLC25A46|SLC2A2|SLC30A8|SLC44A1|SLC4A11|SOX2|SPECC1L|SPTLC1|SPTLC2|STK11|STRA6|SUMO4|TACSTD2|TBC1D4|TBCK|TCF4|TCF7L2|TDRD7|TECPR2|TENM3|TERT|TGFBI|TOP3A|TRMT10A|TYR|UBIAD1|UBTF|UNC80|VAX1|VIM|VSX2|WDR36|WDR4|WFS1|WNK1|XRCC3|YIPF5|YME1L1|ZEB1|ZFHX4|ZFP57
C1708556	Intraoperative pain	22	COL11A1|COL4A1|COL4A2|DKC1|FAR1|FLCN|HAAO|IARS2|KITLG|KYNU|LOXL1|MAMLD1|NADSYN1|NOP10|OPTN|P3H2|PANK4|SLC16A12|THBS2|TTR|VIM|WBP11
C0240059	Intraventricular haemorrhage	334	ABCC1|ACE|ACSM3|ACTA2|ACTG1|ADCY1|ADD1|ADD3|ADGRL1|AGT|AGTR1|AIFM1|ALDH7A1|ALOX5AP|APP|ARFGEF1|ARPC4|ATOH1|ATP11A|ATP13A3|ATP2B2|ATP6V0C|ATP6V1B2|BCAP31|BDP1|BMPR2|BSCL2|CABP2|CACNA1H|CACNB4|CAP1|CARS1|CASP12|CAV1|CBS|CCDC174|CCDC50|CCDC88C|CD164|CDC14A|CDH2|CDH23|CEACAM16|CERS1|CFAP43|CHRNA2|CHRNA4|CHRNB2|CIB2|CLCN2|CLDN14|CLDN9|CLIC5|CLRN2|CNTN2|COCH|COL11A1|COL11A2|COL3A1|COL4A1|COL4A2|COL4A6|COPB2|CPA6|CPS1|CPT2|CRYM|CST3|CSTB|CTBP1|CTU2|CYP3A5|DCDC2|DEPDC5|DHDDS|DIABLO|DIAPH1|DMXL2|DNM1L|DONSON|DSPP|EBF3|ECE1|EFHC1|ELMO2|ELMOD3|EMC1|EPHA10|EPS8|ESPN|ESRP1|ESRRB|EXT2|EYA4|F13A1|F2|F5|FBXW11|FBXW7|FGF3|FIG4|FLCN|FRMD4A|FTO|FZD4|GAB1|GABRA1|GABRA3|GABRB3|GABRD|GAL|GATA1|GIPC3|GJB2|GJB3|GJB6|GLCCI1|GNB3|GOSR2|GPR156|GPRASP2|GRAP|GREB1L|GRHL2|GRIN1|GRIN2A|GRXCR1|GRXCR2|GSDME|HADHA|HCN2|HCN4|HGF|HOMER2|IARS1|IER3IP1|IGBP1|IKZF5|ILDR1|INPP5E|INTS11|IRF3|ITGA2B|ITGB3|JAG1|KANK1|KARS1|KCNA4|KCNC1|KCNK3|KCNMA1|KCNMB1|KCNQ2|KCNQ3|KCNQ4|KCNT1|KCTD7|KITLG|L1CAM|LARS2|LGI1|LHFPL5|LIPT2|LMNB1|LMNB2|LMX1A|LOXHD1|MAB21L1|MAP1B|MARVELD2|MCM2|MECP2|MECR|MED17|MED27|MET|METTL13|MINAR2|MORC2|MPDZ|MPL|MPZL2|MSMO1|MSRB3|MSTN|MYH14|MYH9|MYO15A|MYO3A|MYO6|MYO7A|NALCN|NARS2|NAXD|NAXE|NLRP3|NOS3|NPRL2|NPRL3|NR3C2|NRROS|NSMCE3|NTNG2|NUP214|OGDHL|OSBPL2|OTOA|OTOF|OTOG|OTOGL|P2RX2|P4HTM|PCDH15|PDE1C|PDZD7|PI4KA|PI4KB|PJVK|PLG|PLPBP|PLS1|PNKP|PNPT1|POU3F4|POU4F3|PPIP5K2|PPP1R15B|PRDM6|PRDM8|PRICKLE1|PRKCH|PRNP|PRPS1|PRRT2|PSMC3|PTGIS|PTPRQ|QARS1|RANBP2|RAPGEF2|RDX|RELN|REST|RETN|RILP|RIPOR2|RNH1|ROR1|RORB|RTTN|S1PR2|SAMD12|SCARB2|SCD5|SCN2A|SCN3A|SCN8A|SEMA6B|SERPINA3|SERPINB6|SERPINH1|SERPINI1|SETD1A|SIX1|SLC12A2|SLC12A5|SLC17A8|SLC1A4|SLC25A19|SLC26A4|SLC26A5|SLC2A1|SLC44A4|SLC7A6OS|SMAD9|SMARCC1|SMPX|SNAPC4|SPATA5L1|SPNS2|SPTAN1|SPTBN1|SRCAP|STARD7|STRC|SYN1|SYNE4|TAOK1|TBC1D24|TBCD|TBCE|TBCK|TBK1|TBL1Y|TECTA|TFAP2B|THOC1|THSD1|TICAM1|TMC1|TMEM132E|TMEM222|TMIE|TMPRSS3|TNC|TNRC6A|TOP3A|TPRN|TRAF3|TRAPPC12|TRAPPC2L|TREX1|TRIM71|TRIOBP|TRMT10A|TRMU|TRRAP|TSPEAR|U2AF2|UGT1A1|UNC80|UNC93B1|USH1C|USP31|USP48|WAS|WBP2|WDR4|WDR81|WFS1|WHRN|YEATS2|YIPF5|ZPR1
C0021933	Intussusception	174	ABCB7|ACTA2|ADA2|ADGRV1|ALAS2|ANGPT1|ANTXR1|APC|AR|ARHGDIA|ATM|ATR|AURKA|AVIL|BCL10|BMPR1A|BNC2|BRAF|BRCA2|C1GALT1C1|C3|CASP10|CASP12|CCDC174|CD46|CDK4|CDKN2A|CFB|CFH|CFHR1|CFHR3|CFI|CFTR|CHUK|CLDN2|COL4A1|COL4A2|COQ8B|CPA6|CREB1|CTBP1|CTLA4|CTRC|DAAM2|DGKE|EBF3|ECE1|EDN3|EDNRB|ELMO2|EMP2|EPCAM|F12|FLCN|FLNA|FLT4|GABRG2|GATA1|GDNF|GLRX5|GPC3|GUCY2C|HBEGF|HCN2|HGF|HLA-DQA1|HLA-DQB1|HNF1A|HNF1B|HS3ST6|HSCB|HSPA9|IL6|INSR|ITGB3|KANK2|KDR|KIF23|KIRREL1|KIT|KITLG|KLHDC8B|KLLN|KNG1|LAMA5|LAMB2|LARS2|MAD1L1|MAGEL2|MAGI2|MAP3K7|MC1R|MEFV|MEN1|MET|MFHAS1|MFN2|MITF|MUTYH|MYC|MYO5B|MYO9B|MYOF|NALCN|NF1|NOS1AP|NOTCH3|NPHS1|NPHS2|NR0B1|NT5C3A|NUP107|NUP133|NUP160|NUP205|NUP85|NUP93|OGG1|P4HTM|PBRM1|PCNT|PDGFRB|PLAG1|PLCE1|PLG|PRCC|PRF1|PRKAR1A|PRKG1|PRSS1|PRSS2|PTF1A|PTPN12|PTPRJ|PTPRO|RAD54B|RAD54L|RET|RHAG|RNF139|SAMD9|SCN1A|SDHB|SDHC|SERPING1|SLC11A2|SLC25A38|SLITRK1|SMAD4|SMARCAL1|SOHLH1|SPINK1|SPTB|SRC|SS18|SSX2|STEAP3|STK11|TBC1D8B|TBCK|TEK|TERT|TFE3|TGFB1|THBD|TIE1|TNF|TTC26|TYR|UNC80|VHL|WT1|XRCC3|ZFPM2
C0857349	Involuntary dystonic movements	98	ABCD1|ADGRL1|ALDH7A1|AMN|AP4E1|ARFGEF1|ARPC4|ATP5MC3|ATP6V0C|CACNA1H|CACNB4|CERS1|CHRNA2|CHRNA4|CHRNB2|CLCN2|CNTN2|CPA6|CSTB|DEPDC5|DIAPH1|DRD5|EFHC1|EIF4E|EXT2|FBXW7|FRMD4A|GABRA1|GABRA3|GABRB3|GABRD|GAL|GCH1|GLRX5|GM2A|GNAS|GOSR2|GRIN2A|HCN2|HCN4|HEXA|IGBP1|ITM2B|KCNC1|KCNMA1|KCNQ2|KCNQ3|KCTD7|L1CAM|LGI1|LMNB2|MAPT|MECR|MORC2|NKX2-1|NLGN1|NPRL2|NPRL3|NRROS|PDE10A|PLPBP|PRDM8|PRICKLE1|PRRT2|PSEN1|PTCHD1|RAPGEF2|RELN|RILP|RORB|RPL10|SAMD12|SCARB2|SCN2A|SCN3A|SCN8A|SEMA6B|SETD1A|SLC12A5|SLC2A1|SLC7A6OS|SNCA|SNCB|SPR|SPTAN1|SPTBN1|SRCAP|STARD7|SYN1|TAOK1|TBC1D24|TMLHE|TNF|TNRC6A|TRRAP|TTF1|U2AF2|YEATS2
C2078973	Involuntary movements during sleep	50	AGTPBP1|APTX|ARC|ATCAY|ATP5MC3|BCHE|BSCL2|CAP1|CAPRIN1|CLCN6|CPT2|DNAJC3|DNM1L|DTYMK|FLVCR1|GCH1|HTT|IREB2|IRF3|KIF5A|LETM1|LIPT2|MECP2|MECR|MYC|NAXD|NAXE|NKX2-1|NOL3|NOTCH2NLC|NUP214|POU4F1|PRNP|RANBP2|RNF170|RNH1|SCN8A|SERPINI1|SLC44A1|SPR|TBCD|TBCE|TBK1|TICAM1|TRAF3|TRAPPC12|TRAPPC2L|TTF1|UBTF|UNC93B1
C0022073	Iridocyclitis	344	ABCA4|ABCC1|ACTG1|ADA2|ADCY1|ADGRV1|AGBL1|AIFM1|AIPL1|APCS|APOA1|APOE|ARL2BP|ARSG|ASB10|ATL1|ATL3|ATM|ATOH1|ATOH7|ATP11A|ATP2B2|ATP6V1B2|B2M|B3GAT3|BAP1|BCAP31|BCL10|BDP1|BEST1|BFSP2|BRAF|BTNL2|C1QTNF5|C2|C3|C9|CABP2|CAPN5|CASP10|CBLB|CCDC50|CCNP|CCR5|CCT5|CD164|CD19|CD244|CD40LG|CD81|CDC14A|CDH23|CDHR1|CDK4|CDKN2A|CEACAM16|CFB|CFH|CFHR1|CFHR3|CFI|CIB2|CIITA|CISH|CLCN7|CLDN14|CLDN9|CLIC5|CLRN1|CLRN2|COCH|COL11A1|COL11A2|COL18A1|COL4A1|COL4A2|COL4A6|COL8A2|CR2|CRYBA1|CRYBB3|CRYGC|CRYM|CSF3R|CST3|CTLA4|CTPS1|CWC27|CX3CR1|CXCL12|CXCR1|DCDC2|DCN|DIABLO|DIAPH1|DKC1|DMXL2|DNASE1|DNM1L|DNMT1|DRD5|DSPP|DST|ECE1|ELMOD3|EPHA10|EPHA2|EPS8|ERCC6|ESPN|ESRP1|ESRRB|EYA4|FAN1|FAR1|FBLN5|FBN2|FCGR2B|FGA|FGF3|FGF5|FLG|FOXC1|FOXD3|GAB1|GIPC3|GJA8|GJB2|GJB3|GJB6|GPNMB|GPR156|GPRASP2|GRAP|GREB1L|GRHL2|GRXCR1|GRXCR2|GSDME|GSN|HGF|HK1|HLA-B|HLA-DQB1|HLA-DRB1|HMCN1|HOMER2|HSF4|HTRA1|HTRA3|IARS2|ICOS|IFNG|IFNGR1|IKZF1|IL10|IL18BP|IL21|IL23R|IL31RA|IL6|ILDR1|IRF2BP2|IRF5|ITCH|JAG1|KARS1|KCNQ4|KIF1A|KIR3DL1|KIR3DS1|KITLG|LACC1|LCK|LHFPL5|LMX1A|LOXHD1|LOXL1|LRAT|LRBA|LTA|LTBP2|LTBP3|LYZ|MAD1L1|MAGT1|MAP1B|MARVELD2|MBD4|MC1R|MCM10|MCM2|MECR|MED1|MET|METTL13|MIF|MINAR2|MITF|MPZL2|MS4A1|MSRB3|MYF5|MYH14|MYH9|MYO15A|MYO3A|MYO6|MYO7A|NARS2|NFE2L2|NFKB1|NFKB2|NFKBIL1|NGF|NLRP3|NOD2|NOP10|NRL|NTF4|OPA1|OPTN|OSBPL2|OSMR|OTOA|OTOF|OTOG|OTOGL|OVOL2|P2RX2|P3H2|PANK4|PAX6|PCDH15|PDCD1|PDE1C|PDXK|PDZD7|PI4KB|PITX2|PJVK|PLS1|PMP22|PNPT1|POU3F4|POU4F3|PPIP5K2|PRDM12|PRDX3|PRF1|PRPS1|PSMC3|PTPN22|PTPRQ|RAD54B|RAD54L|RAX2|RB1|RBM28|RDX|REST|RETREG1|RGR|RGS2|RIPOR2|ROR1|RPGR|S1PR2|SALL2|SCD5|SCN11A|SCN9A|SEC61A1|SERPINB6|SIAE|SIX1|SLC12A2|SLC16A12|SLC17A8|SLC22A4|SLC25A46|SLC26A4|SLC26A5|SLC44A4|SLC4A11|SMPX|SPATA5L1|SPNS2|SPTLC1|SPTLC2|STAT3|STAT4|STK11|STRC|SYNE4|TACSTD2|TBC1D24|TBL1Y|TCF4|TECPR2|TECTA|TEK|TERT|TGFB1|TGFBI|THOC1|TIRAP|TLR1|TLR2|TLR5|TMC1|TMEM132E|TMIE|TMPRSS3|TNC|TNFRSF13B|TNFRSF13C|TNFRSF1A|TP63|TPRN|TREX1|TRIOBP|TRMU|TRRAP|TSPEAR|TTR|TYR|UBIAD1|USH1C|USH1G|USH2A|USP31|USP48|VIM|WBP2|WDR36|WFS1|WHRN|WNK1|XRCC3|YAP1|ZAP70|ZEB1|ZFHX4
C0423302	Iridoplegia	66	ANO10|APTX|ATCAY|ATG5|ATG7|ATP2B3|ATP5MC3|ATP8A2|CA8|COA7|COL18A1|CP|CWF19L1|DBH|DCC|DNAJC3|DNMT1|EXOSC5|FLVCR1|FRMD7|GABRD|GCH1|GDAP2|GRID2|GRM1|KCNMA1|MAB21L1|MECR|MYF5|NKX2-1|OPA1|OPTN|P3H2|PAX6|PITRM1|PMPCA|POU4F1|PRDX3|PREP|PRRT2|RFC1|RNF170|ROBO3|RUBCN|SCYL1|SETX|SLC2A1|SNX14|SPR|SPTBN2|STUB1|SYNE1|SYT14|TDP1|TDP2|THG1L|TPP1|TTF1|UBA5|VPS13D|VPS41|VWA3B|WDR81|WWOX|XRCC1|ZFHX4
C0154933	Iris adhesions	62	ACTN4|ADAMTS18|AGBL1|APOL1|ARL2|BEST1|CARS1|CCDC174|CD2AP|COL18A1|COL8A2|CTBP1|CTU2|DCN|DKC1|DONSON|EBF3|ECE1|FAR1|FOXC1|GRHL2|IARS2|IER3IP1|INF2|KCNA4|KIF11|MED17|MSMO1|MYO1C|MYO1E|NALCN|NOP10|OPA1|OPTN|OVOL2|P4HTM|PAX2|PAX6|PITX2|PNKP|PPP1R15B|PRDX3|QARS1|RET|RGS2|RTTN|SLC25A19|SLC4A11|TACSTD2|TBCK|TCF4|TGFBI|TOP3A|TRMT10A|TRPC6|UBIAD1|UNC80|VIM|WDR4|YIPF5|ZEB1|ZEB2
C0877306	Iris hyperpigmentation	40	ABCA5|ACSM3|ADD1|AGT|AGTR1|BAP1|BRAF|CDH3|CDK4|CDKN2A|CLCN7|COL18A1|CYP3A5|ECE1|FRMD7|GNB3|GPR143|KCNMB1|KITLG|LRMDA|MBD4|MC1R|MED1|MITF|NOS3|NR3C2|OCA2|OPA1|OPTN|PTGIS|RETN|SLC24A5|SLC45A2|STK11|TERT|TYR|TYRP1|VIM|XRCC3|ZFHX4
C0022081	Iritis	181	ABCA4|ACSM3|ADA2|ADAMTSL4|ADD1|AGK|AGT|AGTR1|APOE|ASB10|ATL1|ATL3|ATM|ATOH7|BCL10|BRAF|BTNL2|C2|C3|C9|CASP10|CBLB|CBS|CCT5|CD19|CD244|CD40LG|CD81|CDK4|CDKN2A|CFB|CFH|CFHR1|CFHR3|CFI|CIITA|CISH|COL18A1|COL4A1|COL4A2|CR2|CRYGC|CRYGD|CSF3R|CST3|CTLA4|CX3CR1|CXCL12|CXCR1|CYP24A1|CYP3A5|DCDC2|DKC1|DNASE1|DNM1L|DNMT1|DST|ECE1|EPHA2|ERCC6|F13A1|FAN1|FAR1|FBLN5|FBN1|FBN2|FCGR2B|FLG|FOXC1|FOXD3|GJA8|GNB3|HGF|HK1|HLA-B|HLA-DQB1|HLA-DRB1|HMCN1|HTRA1|IARS2|ICOS|IFNG|IFNGR1|IKZF1|IL10|IL21|IL23R|IL6|IL6R|IRF2BP2|IRF5|ITCH|KCNMB1|KIF1A|KIR3DL1|KIR3DS1|KITLG|LACC1|LOXL1|LRBA|LRMDA|LTA|LTBP2|LTBP3|MAD1L1|MAGT1|MC1R|MECR|MEFV|MIEF1|MIF|MITF|MS4A1|MYF5|NFE2L2|NFKB1|NFKB2|NFKBIL1|NGF|NOD2|NOP10|NOS3|NR3C2|NTF4|OPA1|OPTN|P3H2|PANK4|PAX6|PDCD1|PDXK|PITX2|PMP22|PRDM12|PRF1|PTGIS|PTPN22|RAD54B|RAD54L|RAX2|RETN|RETREG1|RGS2|RPGR|SCN11A|SCN9A|SEC61A1|SIAE|SLC16A12|SLC17A2|SLC22A4|SLC25A46|SLC34A1|SPTLC1|SPTLC2|STAT3|STAT4|STK11|TECPR2|TEK|TERT|TGFB1|THSD1|TIRAP|TLR1|TLR2|TLR5|TMEM126A|TNFRSF13B|TNFRSF13C|TNFRSF1A|TNFRSF4|TREX1|TYR|VIM|WDR36|WNK1|XRCC3|YME1L1|ZAP70|ZFHX4
C1283048	Iron binding capacity total	212	A4GALT|ABCB6|ABCB7|ABCC8|ACHE|ACKR1|ADCY3|ADGRV1|ADRB3|AGRP|AGT|AKT2|ALAD|ALAS2|APOE|AQP1|ART4|ASXL1|ATP11C|ATP7B|BCAM|BMP2|BMP6|BPGM|BSG|C4A|CAPN10|CARTPT|CASR|CAV3|CCL2|CCR5|CD151|CD244|CD36|CD44|CD59|CDC73|CIITA|CP|CPA6|CR1|CSF3R|CTLA4|CX3CR1|CYP19A1|DOK1|ECE1|EGLN1|ENPP1|EPAS1|EPO|EPOR|FFAR4|FOCAD|FTH1|FTL|FTO|FUT3|G6PD|GABRG2|GATA1|GATA2|GATA3|GCK|GCM2|GCNT2|GHRL|GLIS3|GLRX5|GNB1|GOT1|GPD2|GPI|GYPA|GYPB|GYPC|HADHA|HAMP|HBA1|HBB|HBD|HCN2|HFE|HGF|HJV|HLA-DQA1|HLA-DQB1|HLA-H|HMBS|HMGA1|HNF1A|HNF1B|HNF4A|HSCB|HSD17B13|HSPA9|ICAM4|IFNG|IFNGR1|IFNL3|IGF2BP2|IGSF1|IKZF5|IL10|IL18BP|IL2RA|IL6|IL6R|INS|INSR|IRS1|IRS2|IRS4|ITGA2B|ITGB3|ITPR3|JAK2|KCNJ11|KEL|KIF23|KRT18|LEP|LEPR|LIPC|LIPH|LPA|LRP6|MANF|MAPK8IP1|MBL2|MC3R|MC4R|MEF2A|MIF|MMP3|MPL|MRAP2|MTNR1B|MYO9B|NBN|NEUROD1|NFKBIL1|NKX2-5|NOS3|NR0B2|NT5C3A|NTRK2|PAH|PAX4|PAX8|PCSK1|PDX1|PIGG|POMC|PON1|PON2|PPARG|PPP1R3A|PRF1|PTH|PTPN1|PTPN22|RETN|RHAG|RPS14|SBDS|SCN1A|SDC3|SDS|SEMA7A|SF3B1|SH2B3|SLC11A2|SLC14A1|SLC19A1|SLC22A4|SLC25A38|SLC2A2|SLC30A2|SLC30A8|SLC40A1|SLC4A1|SOD3|SPTB|STEAP3|SUMO4|TBC1D4|TBL1X|TCF4|TCF7L2|TET2|TF|TFR2|TGFB1|THPO|THRA|TMPRSS6|TPO|TRHR|TRPV6|TSHB|TSHR|UCP2|UCP3|UGT1A1|UROD|UROS|VHL|WAS|WFS1|ZFP57
C0240066	Iron deficiency	518	A4GALT|ABCB4|ABCB6|ABCB7|ABCC8|ABCC9|ABHD12|ACHE|ACKR1|ACSL5|ACSL6|ACSM3|ACTC1|ACTN1|ACTN2|ACVRL1|ADCY3|ADD1|ADGRL1|ADGRV1|ADRB3|AGR2|AGRP|AGT|AGTR1|AKT1|AKT2|ALAD|ALAS2|ALPK3|ANK1|ANTXR1|APC|AQP1|AR|ARFGEF1|ARPC4|ART4|ASXL1|ATP11C|ATP13A3|ATP1A1|ATP7B|ATR|AURKA|AXIN2|BACH1|BAG3|BAG5|BAX|BCAM|BMP2|BMP6|BMPR1A|BMPR2|BPGM|BRAF|BRCA1|BRCA2|BRIP1|BSG|BUB1B|C1GALT1C1|C3|C4A|CACNA1F|CALCR|CALR|CAP2|CAPN10|CARTPT|CASP10|CASR|CAV1|CAV3|CBLB|CBLIF|CBS|CCND1|CCR5|CD151|CD244|CD36|CD44|CD46|CD59|CDAN1|CDC73|CDIN1|CFB|CFH|CFHR1|CFHR3|CFI|CIITA|CISH|CLCN5|CLPB|CLPX|CNNM2|COL1A2|COL4A1|COL4A2|COL4A3|COL4A4|COPB2|CP|CPA6|CPS1|CR1|CRYAB|CSF3R|CSRP3|CTLA4|CTNNB1|CYP3A5|DCC|DES|DGAT1|DGKE|DGUOK|DICER1|DIO1|DLC1|DMD|DMP1|DOK1|DRD4|DRD5|DSG2|DSP|ECE1|EGLN1|ELANE|ELMO2|ENG|ENPP1|EP300|EPAS1|EPB42|EPCAM|EPHB2|EPO|EPOR|ERBB2|ERCC4|EXOSC2|EYA4|F11|F13A1|F5|F7|FANCA|FANCB|FANCC|FANCD2|FANCE|FANCF|FANCG|FANCI|FANCL|FBXW11|FBXW7|FCGR2A|FCGR2B|FECH|FFAR4|FGF23|FGFR2|FGFR3|FHOD3|FKTN|FLCN|FLI1|FLII|FLNA|FLNC|FLT4|FOCAD|FOXD3|FTH1|FTL|FTO|FUT3|FUZ|FXN|G6PC3|G6PD|GABRG2|GALNT12|GATA1|GATA2|GATAD1|GCK|GCM2|GCNT2|GDF2|GET3|GFI1|GFI1B|GHRL|GIMAP5|GLIS3|GLRX5|GNA11|GNAT1|GNB1|GNB3|GP1BA|GP1BB|GP6|GP9|GPI|GPR179|GRM6|GSC|GUCY2D|GYPA|GYPB|GYPC|HABP2|HAMP|HAX1|HBA1|HBB|HBD|HBG2|HCN2|HFE|HGF|HJV|HLA-DQA1|HLA-DQB1|HLA-H|HMBS|HNF1A|HNF4A|HPGD|HSCB|HSPA9|HTRA1|IARS1|ICAM1|ICAM4|IFNG|IFNGR1|IGF2BP2|IGSF1|IKZF5|IL10|IL2RA|IL6|IL6R|INS|INSR|IRF1|IRS2|IRS4|ITCH|ITGA2B|ITGB3|ITPR3|JAGN1|JAK2|JPH2|KCNJ11|KCNK3|KCNMB1|KCNQ1|KDR|KEL|KIF20A|KIF23|KIT|KLF1|KLF6|KLHL24|KRAS|KRT18|LAMA3|LAMA4|LARS2|LDB3|LEP|LEPR|LGR4|LIG4|LIPC|LIPH|LMNA|LMOD2|LRIT3|LST1|MANF|MAPK8IP1|MBL2|MC3R|MC4R|MCC|MCM3AP|MCOLN1|MEN1|MIF|MLH3|MORC2|MPL|MRAP2|MSH2|MSH3|MSH6|MTHFD1|MTHFR|MTNR1B|MTR|MTRR|MUTYH|MYBPC3|MYH14|MYH6|MYH7|MYL2|MYL3|MYLK2|MYO9B|MYOZ2|MYPN|NBAS|NBN|NCR3|NEXN|NFKBIL1|NKX2-5|NOS2|NOS3|NR0B2|NR3C2|NRAS|NT5C3A|NTRK2|NYX|P2RY12|PALB2|PAPPA2|PAX4|PAX8|PCSK1|PDE6B|PDGFRL|PDX1|PERCC1|PHEX|PIGA|PIGG|PIK3CA|PKLR|PLA2G2A|PLN|PLVAP|POC1A|POLD1|POLE|POLR3GL|POMC|PPARG|PPCS|PRDM16|PRF1|PRKACG|PRKAG2|PRMT7|PRNP|PSEN1|PSEN2|PTGIS|PTPN12|PTPN22|PTPRJ|RAD51|RAD51C|RAD54B|RAD54L|RAF1|RASGRP2|RBM20|RBM28|RETN|RFWD3|RHAG|RHO|RPL11|RPL3L|RPS14|RPS24|RPSA|SBDS|SCN1A|SCN5A|SCN9A|SCUBE3|SDC3|SDHA|SDHB|SDHC|SDS|SEC23B|SEC61A1|SECISBP2|SEMA7A|SF3B1|SGCD|SH2B3|SHOX|SIAE|SLC10A7|SLC11A2|SLC14A1|SLC19A1|SLC22A4|SLC24A1|SLC25A32|SLC25A38|SLC26A3|SLC2A2|SLC30A10|SLC30A2|SLC30A8|SLC37A4|SLC40A1|SLC4A1|SLC52A1|SLCO1B1|SLCO1B3|SLFN14|SLITRK1|SLX4|SMAD4|SMAD7|SMAD9|SOD3|SOX18|SPTA1|SPTAN1|SPTB|SPTBN1|SRC|SRCAP|SRP54|SRP68|STAT3|STEAP3|STK11|SUMO4|SYNJ1|TAOK1|TBC1D4|TBL1X|TBXA2R|TBXT|TCAP|TCF4|TCF7L2|TEC|TEK|TET2|TF|TFR2|TG|TGFB1|TGFBR2|THBD|THPO|THRA|TIRAP|TKT|TLR2|TMPRSS6|TNF|TNNC1|TNNI3|TNNT2|TP53|TPH2|TPM1|TPM4|TPO|TRHR|TRPM1|TRPV6|TRRAP|TSHB|TSHR|TTN|TUBA8|TUBB1|U2AF2|UBE2T|UCP2|UCP3|UGT1A1|UROD|UROS|USF1|VANGL1|VANGL2|VCL|VDR|VEZF1|VHL|VPS45|VWF|WAS|WFS1|WNT1|XRCC2|XRCC4|ZAP70|ZFP57|ZPR1
C0162316	Iron deficiency anaemia	271	ABCB4|ABCB7|ABCC8|ACKR1|ACTN1|ACVRL1|ADA2|ADCY3|ADGRL1|ADGRV1|ADRB3|AGRP|AKT1|AKT2|ALAD|ALAS2|ANK1|APC|ARFGEF1|ARPC4|ASXL1|AURKA|AXIN2|BAX|BMP2|BMP6|BMPR1A|BPGM|BRAF|BUB1B|CACNA1F|CALR|CAPN10|CARTPT|CASP10|CBLB|CBS|CCND1|CCR5|CD244|CD36|CIITA|CISH|CLPX|CP|CPA6|CR1|CTLA4|CTNNB1|DCC|DGUOK|DLC1|EGLN1|ENG|ENPP1|EP300|EPAS1|EPB42|EPHB2|EPO|EPOR|ERBB2|EXOSC2|F11|F13A1|F7|FBXW7|FCGR2A|FCGR2B|FECH|FFAR4|FGFR2|FGFR3|FLCN|FLI1|FOXD3|FTH1|FTL|FTO|GABRG2|GALNT12|GATA1|GATA2|GCK|GDF2|GFI1B|GHRL|GIMAP5|GLIS3|GLRX5|GNAT1|GNB1|GNB3|GP1BA|GP1BB|GP6|GP9|GPR179|GRM6|GSC|GUCY2D|GYPA|GYPB|GYPC|HAMP|HBA1|HBB|HBD|HCN2|HFE|HGF|HJV|HLA-DQA1|HLA-DQB1|HLA-H|HNF1A|HNF4A|HSCB|HSPA9|IARS1|ICAM1|IFNGR1|IGF2BP2|IGSF1|IKZF5|IL10|IL6|INS|INSR|IRF1|IRS2|IRS4|ITCH|ITGA2B|ITGB3|JAK2|KCNJ11|KCNQ1|KIF23|KLF6|KRAS|KRT18|KRT81|KRT83|KRT86|LCK|LEP|LEPR|LGR4|LIPC|LIPH|LRIT3|MAPK8IP1|MC3R|MC4R|MCC|MCOLN1|MEN1|MIF|MLH3|MORC2|MPL|MRAP2|MTNR1B|MUTYH|MYO9B|NBAS|NCR3|NFKBIL1|NKX2-5|NOS2|NR0B2|NRAS|NT5C3A|NTRK2|NYX|P2RY12|PAPPA2|PAX4|PAX8|PCSK1|PDE6B|PDGFRL|PDX1|PIK3CA|PLA2G2A|POC1A|POLD1|POLE|POLR3GL|POMC|PPARG|PRKACG|PRMT7|PRRT2|PTPN12|PTPN22|PTPRJ|RAD54B|RAD54L|RASGRP2|RETN|RHAG|RHO|SCN1A|SCUBE3|SDC3|SF3B1|SH2B3|SHOX|SIAE|SLC10A7|SLC11A2|SLC22A4|SLC24A1|SLC25A38|SLC2A2|SLC30A2|SLC30A8|SLC40A1|SLC4A1|SLFN14|SLITRK1|SMAD4|SMAD7|SPTA1|SPTAN1|SPTB|SPTBN1|SRC|SRCAP|STAT3|STEAP3|STK11|SUMO4|TAOK1|TBC1D4|TBL1X|TBXA2R|TCF4|TCF7L2|TEK|TET2|TFR2|TGFB1|TGFBR2|THRA|TIRAP|TKT|TLR2|TMPRSS6|TNF|TP53|TPM4|TRHR|TRPM1|TRRAP|TSHB|TSHR|U2AF2|UCP2|UCP3|VDR|VHL|VWF|WAS|WFS1|XRCC4|ZAP70|ZFP57|ZPR1
C0282193	Iron overload	525	ABCA4|ABCA5|ABCB11|ABCB4|ABCB7|ABCC2|ABCC6|ABCC8|ABCC9|ABL1|ABO|ACD|ACE|ACSM3|ACTC1|ACTN2|ADCY10|ADCY3|ADD1|ADH1C|ADRB3|AGRP|AGT|AGTPBP1|AGTR1|AKT2|ALAD|ALAS2|ALOX5|ALOX5AP|ALPK3|ANK1|ANK2|APCS|APOA1|APOA5|APOE|APTX|ARHGAP26|ASXL1|ATCAY|ATP11C|ATP13A3|ATP7A|ATP7B|ATP8B1|ATXN2|ATXN3|ATXN8OS|AXIN1|B2M|BACH1|BAG3|BAG5|BCL10|BCR|BCS1L|BMP2|BMP6|BMPR2|BPGM|BRCA1|BRCA2|BRIP1|BTNL2|C1QTNF5|C2|C3|C5|C9|CACNA1F|CALCR|CALR|CAP2|CAPN10|CAPRIN1|CARTPT|CASP12|CASP8|CASR|CAV1|CAV3|CCR5|CD59|CDAN1|CDIN1|CEBPA|CFB|CFH|CFHR1|CFHR3|CFI|CHD7|CHIC2|CISD2|CISH|CLCN5|CLCN6|CLEC1A|CLEC7A|CLK1|CLPB|CLPX|COL1A2|COL4A1|COL4A2|COPB2|COQ2|COQ4|COQ5|COQ6|COQ7|COQ9|CP|CPOX|CPS1|CRAT|CRYAB|CRYGC|CSF3R|CSRP3|CST3|CTLA4|CTNNB1|CUBN|CX3CR1|CYB5R3|CYP11A1|CYP21A2|CYP3A5|DCLRE1B|DEK|DES|DGUOK|DKC1|DMD|DNAJC3|DNMT3A|DSG2|DSG3|DSP|DTYMK|ECE1|EGLN1|ELANE|ENPP1|EPAS1|EPB42|EPO|EPOR|ERCC4|ERCC6|ERMAP|ETV6|EXOSC2|EYA4|F2|F5|FANCA|FANCB|FANCC|FANCD2|FANCE|FANCF|FANCG|FANCI|FANCL|FAR1|FBLN5|FBN2|FDXR|FECH|FFAR4|FGA|FGF17|FHL1|FHL3|FHL5|FHOD3|FKTN|FLII|FLNC|FLT3|FLVCR1|FOCAD|FTH1|FTL|FTO|FXN|G6PC3|G6PD|GATA1|GATA2|GATA3|GATAD1|GCK|GCM2|GET3|GFI1|GH1|GHRHR|GHRL|GHSR|GIMAP5|GLA|GLIS3|GLRX5|GNA11|GNAT1|GNB1|GNB3|GOT1|GPD1|GPD2|GPI|GPNMB|GPR179|GRM6|GSC|GSN|GUCY2D|HADHA|HAMP|HAX1|HBA1|HBB|HBD|HFE|HGF|HJV|HLA-B|HLA-DRB1|HLA-H|HMBS|HMCN1|HMGA1|HMOX1|HNF1A|HNF1B|HNF4A|HPS1|HPS3|HSCB|HSD17B13|HSPA9|HTRA1|IARS1|IARS2|IFNA1|IFNAR2|IFNG|IFNGR1|IFNL3|IGF2BP2|IGF2R|IGSF1|IKZF5|IL10|IL10RB|IL18BP|IL2RA|IL31RA|IL6|IL6R|INS|INSR|IREB2|IRS1|IRS2|IRS4|ITGA2B|ITGB3|ITPR3|JAGN1|JAK2|JPH2|KCNJ11|KCNK3|KCNMB1|KIF12|KIF20A|KIF23|KIT|KITLG|KLF1|KLHL24|KRAS|KRT18|LAMA3|LAMA4|LARS2|LDB3|LEP|LEPR|LETM1|LGR4|LIPC|LIPH|LMNA|LMO1|LMO2|LMOD2|LPP|LRIT3|LST1|LYL1|LYZ|MAD2L2|MANF|MAPK8IP1|MAPT|MC3R|MC4R|MET|MIP|MPL|MPO|MRAP2|MRPS16|MTNR1B|MUC5B|MYBPC3|MYH6|MYH7|MYL2|MYL3|MYLK2|MYO5B|MYOZ2|MYPN|NBAS|NBN|NEUROD1|NEXN|NF1|NHP2|NKX2-5|NOP10|NOS3|NPM1|NQO1|NR0B2|NR1H4|NR3C2|NRL|NSMF|NT5C3A|NTRK2|NUMA1|NUP214|NYX|OBSCN|OPTN|OSMR|PALB2|PAPPA2|PARN|PAX4|PAX5|PAX8|PCSK1|PDE6B|PDGFRL|PDSS1|PDSS2|PDX1|PICALM|PIEZO1|PIGA|PIK3CA|PKLR|PLN|PML|POC1A|POLR3GL|POMC|POU4F1|PPARG|PPCS|PPOX|PPP1R3A|PRDM16|PRF1|PRKAG2|PRKN|PRMT7|PSAP|PSEN1|PSEN2|PTF1A|PTGIS|PTH|PTPN1|PTPN11|PTPN22|RAD51|RAD51C|RAF1|RARA|RAX2|RBM20|RETN|RFWD3|RHAG|RHD|RHO|RNF170|RPGR|RPL11|RPL3L|RPL5|RPS14|RPS24|RPSA|RTEL1|RUNX1|SBDS|SCN5A|SCN8A|SCUBE3|SDC3|SDHA|SDS|SEC23B|SEC61A1|SEMA7A|SERPINA3|SF3B1|SGCD|SH2B3|SH3GL1|SHOX|SLC10A7|SLC11A2|SLC19A1|SLC22A12|SLC24A1|SLC25A38|SLC26A3|SLC2A2|SLC2A9|SLC30A2|SLC30A8|SLC40A1|SLC44A1|SLC4A1|SLC51A|SLCO1B1|SLCO1B3|SLX4|SMAD9|SMIM1|SOBP|SOD3|SPTA1|SPTB|SRP54|SRP68|STAT5B|STEAP3|STX11|STXBP2|SUMO4|TAL1|TAL2|TBC1D4|TBL1X|TBP|TCAP|TCF4|TCF7L2|TERT|TET2|TF|TFAM|TFR2|THRA|TINF2|TIRAP|TJP2|TKT|TMPRSS6|TNNC1|TNNI3|TNNT2|TP53|TPM1|TRAF7|TREX1|TRHR|TRMU|TRPM1|TSHB|TSHR|TTC26|TTN|TTR|TYMS|UBE2T|UBTF|UCP2|UCP3|UGT1A1|UNC13D|UROD|UROS|USP53|VCL|VEZF1|VHL|VPS33B|VPS45|WAS|WFS1|WNT1|WRAP53|WT1|XRCC2|XRCC4|XYLT1|XYLT2|ZBTB16|ZFP57|ZFYVE19|ZPR1
C0948843	Irradiating pain	36	ACE|ACTA2|CHRNA3|ESR1|F13A1|F7|FLCN|FOXE3|GCLC|GCLM|HAAO|ITGB3|KYNU|LGALS2|LOX|LRP8|LTA|MFAP5|MYH11|MYH3|MYLK|NADSYN1|NF1|OLR1|PRKG1|PSMA6|SS18|SSX2|THSD1|THSD4|TNFRSF11A|TNFSF4|TRAF7|TTC26|TTR|WBP11
C0745411	Irregular bleeding	81	ABCB7|AKT1|ALAD|ALAS2|ATM|ATP1A2|BACH1|BARD1|BRCA2|BRIP1|CACNA1A|CALCR|CASP8|CBS|CD36|CDH1|CDH23|COL1A2|COL4A1|COL4A2|COPB2|CTNNB1|CYP11B1|CYP21A2|EDNRA|EGLN1|ERBB2|ESR1|F13A1|FGFR3|FOCAD|GATA1|GLRX5|HABP2|HEPHL1|HMBS|HMMR|HSCB|HSD3B2|HSPA9|KCNK18|KHDC3L|KIF23|KISS1R|KRAS|LGR4|LHCGR|MEI1|MKRN3|MLH3|MMP3|MSH3|MSH6|MTHFR|NLRP7|NQO1|NSMF|NT5C3A|OPCML|PGR|PHB1|PIK3CA|PPM1D|PRKN|PRLR|RAD51|RAD54L|RB1CC1|RHAG|SASH1|SCN1A|SLC11A2|SLC25A38|SOHLH1|SPTB|STEAP3|TP53|UROD|UROS|WNT1|XRCC3
C0344240	Irregular nystagmus	33	APTX|ARC|ATCAY|CARS1|CTU2|DNAJC3|DONSON|FLVCR1|FRMD7|IDH1|IER3IP1|INPP5E|KCNA4|KIF11|KIF5A|MAB21L1|MED17|MSMO1|MYC|NOL3|PNKP|POU4F1|PPP1R15B|QARS1|RNF170|RPS23|RTTN|SCN8A|SLC25A19|TOP3A|TRMT10A|WDR4|YIPF5
C0022107	Irritability	796	A2ML1|AARS1|AARS2|ABCA2|ABCB7|ABCC8|ACER3|ACSL4|ACSM3|ACTA1|ACTN2|ADA2|ADAR|ADCY10|ADD1|ADD3|ADGRL1|ADGRV1|ADH1B|ADH1C|ADK|ADRB1|ADSS1|AFF2|AGO1|AGR2|AGT|AGTPBP1|AGTR1|AIMP1|AIMP2|ALAD|ALAS2|ALDH2|ALDH7A1|ALG14|ALK|ALKBH8|ALOX5|AMPD2|ANK3|APC2|APOE|APOL2|APOL4|APTX|AQP2|ARC|ARFGEF1|ARG1|ARPC4|ARX|ASCC3|ASH1L|ASNS|ATAD3A|ATCAY|ATL1|ATL3|ATP11A|ATP11C|ATP1A1|ATP1A2|ATP2B1|ATP5MC3|ATP6AP2|ATP6V0C|ATP8A2|ATXN2|ATXN3|ATXN8OS|AUTS2|AVP|AVPR2|BAG3|BCHE|BCKDHA|BCKDHB|BHLHE41|BNC2|BRWD3|BSCL2|BUB1|C12orf4|CA2|CA8|CACNA1A|CACNA1H|CACNB4|CACNG2|CALM1|CALM3|CAMK2A|CAMK2B|CAMK2G|CAP1|CAPRIN1|CARS1|CASK|CASP12|CASP2|CASQ1|CASQ2|CASR|CAV3|CC2D1A|CCDC174|CCDC88C|CCL11|CCT5|CD59|CDC40|CDC73|CDH15|CDH3|CEP104|CERS1|CFAP43|CHCHD10|CHI3L1|CHMP1A|CHRNA2|CHRNA4|CHRNA5|CHRNB2|CIC|CISH|CLCN1|CLCN2|CLCN6|CLCN7|CLDN11|CLIC2|CLN3|CLN5|CLN6|CLN8|CLP1|CLTC|CNKSR2|CNNM2|CNP|CNTN2|COASY|COL1A1|COL4A1|COL4A2|COL4A3|COL4A4|COMT|CP|CPA6|CPT2|CRADD|CRBN|CRYAB|CSF1R|CSF3R|CSTB|CTBP1|CTCF|CTLA4|CTSD|CTSF|CTU2|CUL3|CUL4B|CUX1|CXorf1|CYB5R3|CYP11A1|CYP24A1|CYP2A6|CYP2B6|CYP3A5|D2HGDH|DAOA|DBR1|DBT|DCC|DDC|DDX3X|DEGS1|DEPDC5|DES|DHCR7|DHDDS|DIAPH1|DICER1|DIP2B|DLG3|DLG4|DNAJC12|DNAJC3|DNAJC5|DNM1L|DNMT1|DONSON|DPP6|DRD3|DRD4|DRD5|DST|DTYMK|DYRK1A|DYSF|EBF3|ECE1|EDC3|EDNRA|EEF1A2|EFHC1|EIF2AK1|EIF2AK2|EIF3F|EIF4E|ELP1|ELP2|EMC1|EPB41L1|EPCAM|ERCC6|ESR1|EXOSC1|EXOSC3|EXOSC5|EXOSC8|EXOSC9|EXT2|FAAH|FAH|FAM50A|FBLN5|FBP2|FBXO31|FBXW11|FBXW7|FGD1|FGF13|FGF2|FGFR1|FGFR2|FGFR3|FHL1|FHL3|FHL5|FLG|FLNC|FLVCR1|FMN2|FMR1|FOXG1|FRMD4A|FRMD7|FRMPD4|FTO|FTSJ1|FUS|G6PD|GABBR2|GABRA1|GABRA2|GABRA3|GABRB3|GABRD|GABRG2|GAL|GALC|GATA1|GATA2|GATA3|GCH1|GCK|GCM2|GDI1|GFER|GH1|GHRHR|GHSR|GIP|GJC2|GLRA2|GLRX5|GLS|GNA11|GNAI2|GNB1|GNB3|GOLGA2|GOSR2|GPI|GPR88|GRIA1|GRIA3|GRIA4|GRIK2|GRIN1|GRIN2A|GRIN2B|GRN|HBA1|HBB|HBEGF|HBG2|HCN2|HCN4|HERC1|HERC2|HIKESHI|HIVEP2|HK1|HLA-DQA1|HLA-DQB1|HLA-G|HNMT|HNRNPA1|HNRNPC|HNRNPH2|HPD|HRAS|HSCB|HSPA9|HSPD1|HTR2A|HTT|HUWE1|HYCC1|IARS1|IDH2|IDUA|IER3IP1|IFNA1|IGBP1|IGSF1|IKZF5|IL13|IL18BP|IL1RAPL1|IMPA1|INPP5E|INSR|INTS11|IQSEC2|IREB2|IRF3|IRS4|ITGA2B|ITGB3|ITM2B|JAK3|JAM2|JPH3|KANK1|KARS1|KAT6A|KCNA4|KCNC1|KCNJ11|KCNK18|KCNK4|KCNMA1|KCNMB1|KCNN2|KCNQ2|KCNQ3|KCNQ5|KCNT1|KCTD7|KDM4B|KDM5B|KDM5C|KIDINS220|KIF11|KIF1A|KIF1B|KIF23|KIF4A|KIF5A|KISS1R|KIT|KLC2|KLHL15|KMT2B|KMT5B|KPTN|KRAS|KY|L1CAM|LDB3|LETM1|LGI1|LHCGR|LIAS|LINGO1|LINS1|LIPT2|LMAN2L|LMNB1|LMNB2|LRP5|LST1|MAB21L1|MAOA|MAPK8IP3|MAPT|MAT1A|MB|MBD5|MBOAT7|MCAT|MCM3AP|MECP2|MECR|MED13|MED17|MED23|MED27|METTL23|METTL5|MFSD8|MID2|MINPP1|MKRN3|MORC2|MPDZ|MPL|MPO|MSMO1|MSTO1|MTHFR|MTM1|MUC7|MYC|MYH14|MYH3|MYL2|MYO5B|MYO9B|MYORG|MYOT|MYRF|MYT1L|NAA15|NAA20|NACC1|NALCN|NAXD|NAXE|NBEA|NCDN|NDST1|NEDD4L|NEXMIF|NF1|NFIB|NGF|NKAP|NKX2-1|NKX2-5|NLGN1|NLGN4X|NOL3|NONO|NOS3|NOTCH2NLC|NOVA2|NPRL2|NPRL3|NPSR1|NR3C2|NRG1|NRROS|NRXN1|NSD1|NSDHL|NSMF|NSUN2|NT5C3A|NTNG2|NUDT2|NUP214|NUS1|OBSCN|OGDHL|OGT|OPHN1|ORAI1|OSTM1|OTC|P4HTM|PAH|PAK3|PAX8|PCBD1|PCLO|PDE10A|PDGFB|PDGFRB|PDXK|PHF8|PHGDH|PHOX2B|PIDD1|PIGG|PLAU|PLEKHM1|PLPBP|PMP22|PNKP|POLR1A|POLR1C|POLR3A|POLR3B|POLR3K|POMT1|PON1|POU4F1|PPIL1|PPM1K|PPP1R15B|PPT1|PRDM12|PRDM13|PRDM8|PRF1|PRICKLE1|PRKACA|PRKN|PRLR|PRNP|PRODH|PRODH2|PRRT2|PRSS12|PSAP|PSEN1|PTCHD1|PTGDR|PTGER2|PTGIS|PTH|PTPA|PTS|PUS1|PYCR2|PYROXD1|QARS1|QDPR|RAB39B|RAC1|RAI1|RANBP2|RAPGEF2|RARS1|RARS2|RB1|RBM28|RBMX|RELN|RERE|RETN|RETREG1|RFC1|RFX7|RHAG|RILP|RIN2|RNASEH2C|RNASET2|RNF170|RNF220|RNH1|ROBO3|RORA|RORB|RPL10|RPS6KA3|RSRC1|RTN4R|RTTN|RUSC2|RYR2|SAMD12|SAMD9|SAMHD1|SCARB2|SCD|SCGB3A2|SCN11A|SCN1A|SCN2A|SCN3A|SCN4A|SCN5A|SCN8A|SCN9A|SEMA6B|SEPSECS|SERPINA3|SERPINI1|SET|SETBP1|SETD1A|SETD2|SETD5|SLA|SLC11A2|SLC12A5|SLC13A3|SLC16A1|SLC16A2|SLC17A2|SLC19A1|SLC20A2|SLC22A5|SLC25A13|SLC25A19|SLC25A32|SLC25A36|SLC25A38|SLC25A42|SLC25A46|SLC2A1|SLC30A2|SLC34A1|SLC35B2|SLC39A4|SLC44A1|SLC45A1|SLC4A2|SLC6A1|SLC6A17|SLC6A3|SLC6A4|SLC7A6OS|SLC7A7|SLC9A3|SLC9A3R1|SLC9A6|SLC9A7|SLCO1B1|SLCO1B3|SLITRK1|SLITRK2|SMARCC1|SMPX|SMS|SNAPC4|SNCA|SNCB|SNX10|SOX3|SOX5|SPINT2|SPR|SPTAN1|SPTB|SPTBN1|SPTLC1|SPTLC2|SQSTM1|SRCAP|SRRM2|ST3GAL3|STAG1|STARD7|STEAP3|STEEP1|STIM1|STX11|STXBP2|SVBP|SYN1|SYN2|SYNGAP1|SYP|SYT1|TAF1|TAF13|TAF2|TAF4|TAOK1|TARDBP|TAS2R16|TAT|TBC1D23|TBC1D24|TBCD|TBCE|TBCK|TBK1|TBL1X|TBL1XR1|TBP|TBX1|TBX21|TCIRG1|TECPR2|TECR|TECRL|TFE3|THAP1|THOC2|THRA|TICAM1|TIRAP|TLK2|TMEM106B|TMEM163|TMEM222|TMEM63A|TMLHE|TNF|TNFRSF11A|TNFSF11|TNIK|TNR|TNRC6A|TOE1|TOP3A|TP53|TPH2|TPP1|TPR|TRAF3|TRAPPC12|TRAPPC2L|TRAPPC4|TRAPPC9|TRHR|TRIM71|TRIO|TRIP12|TRMT1|TRMT10A|TRPV6|TRRAP|TSEN15|TSEN2|TSEN54|TSHB|TSHR|TSPAN7|TSPOAP1|TTF1|TTI2|TTN|TUBB4A|TUBB6|TUBGCP2|TUSC3|TWIST1|U2AF2|UBE2A|UBE3A|UBTF|UFM1|UGT1A1|UMPS|UNC13D|UNC80|UNC93B1|UPF3B|USP27X|USP9X|VCP|VDR|VMA21|VPS11|VPS51|VPS53|WARS2|WAS|WASHC4|WDR11|WDR4|WDR81|WNK1|WWC1|XPR1|YARS2|YEATS2|YIPF5|ZBTB11|ZBTB18|ZBTB20|ZBTB7A|ZC3H14|ZDHHC9|ZFHX4|ZMYM3|ZMYND11|ZNF148|ZNF292|ZNF335|ZNF711
C0476479	Irritability and anger	101	ALDH7A1|APOL2|APOL4|ATP6V0C|CACNA1H|CACNB4|CCR5|CERS1|CHI3L1|CHRNA2|CHRNA4|CHRNA5|CHRNB2|CLCN1|CLCN2|CNTN2|COMT|CPA6|CSTB|DAOA|DEPDC5|DIAPH1|DRD3|DRD4|DRD5|EFHC1|EIF4E|EXT2|FBXW11|GABBR2|GABRA1|GABRA3|GABRB3|GABRD|GAL|GOSR2|GRIN2A|HCN2|HCN4|HTR2A|HTT|IFNA1|IFNG|IL18BP|ITM2B|JAK3|KCNC1|KCNMA1|KCNQ2|KCNQ3|KCTD7|LGI1|LMNB2|MAOA|MAPT|MTHFR|NLGN1|NPRL2|NPRL3|NRG1|NRROS|NRXN1|PLPBP|PRDM8|PRICKLE1|PRNP|PRODH|PRODH2|PRRT2|PSEN1|PTCHD1|RAPGEF2|RELN|RILP|RORB|RPL10|RTN4R|SAMD12|SCARB2|SCN2A|SCN3A|SCN4A|SCN8A|SEMA6B|SETD1A|SLC12A5|SLC2A1|SLC6A3|SLC6A4|SLC7A6OS|SNCA|SNCB|STARD7|SYN1|SYN2|TBC1D24|TMLHE|TNF|TNRC6A|TPH2|YEATS2
C1405430	Irritability; infant	2	FBXW11|SLC30A2
C0022104	Irritable bowel syndrome	230	ABCB1|ABCB4|ACSL5|ADAMTS2|ADCY3|ADRB3|AEBP1|AGRP|AKT1|ALDOB|ALOX5|APC|AR|ATL1|ATL3|ATP1A2|AURKA|AXIN2|B3GALT6|B4GALT7|BAX|BRAF|BSCL2|BUB1B|C1R|C1S|CACNA1A|CAP1|CARTPT|CCL11|CCND1|CCT5|CD244|CD96|CFTR|CHRNA3|CHST14|CIITA|COL1A1|COL1A2|COL3A1|COL5A1|COL5A2|COMT|COX4I2|CPT2|CTLA4|CTNNB1|CTRC|DCC|DCDC2|DGAT1|DLC1|DNM1L|DNMT1|DRD4|DRD5|DSE|DST|ECE1|EDN3|EDNRA|EDNRB|EIF4E|ELP1|ENPP1|EP300|EPCAM|ESR1|FBLN5|FFAR4|FGFR3|FKBP14|FLCN|FLG|FLNA|FOCAD|FTO|GALNT12|GDNF|GHRL|GLA|GUCY2C|HADHA|HGF|HK1|HLA-DQA1|HLA-DQB1|HLA-DRB1|HLA-G|HNMT|HSD17B13|HTR2A|HTT|IFNGR1|IGSF1|IL10|IL10RA|IL13|IL2RA|IL6|IL6R|IRF3|IRF5|IRS4|ITPR3|KCNJ11|KCNK18|KHK|KIF1A|KIT|LCT|LEP|LEPR|LIPT2|MANF|MC3R|MC4R|MCC|MECP2|MEFV|MIF|MLH3|MRAP2|MUC7|MYO5B|MYO9B|NAT1|NAXD|NAXE|NET1|NEUROG3|NFKBIL1|NGF|NKX2-5|NLGN1|NOD2|NPSR1|NR0B2|NRAS|NTRK2|NUP214|OGDHL|PAX8|PCSK1|PDCD1|PDGFRL|PDXK|PERCC1|PIK3CA|PLA2G2A|PLCG1|PLOD1|PLVAP|PMP22|POLD1|POLE|POMC|PPARG|PRDM12|PRNP|PRSS1|PRSS2|PTCHD1|PTGDR|PTGER2|PTPN12|PTPN22|PTPRJ|RAD54B|RANBP2|RET|RETREG1|RNH1|RPL10|RPS14|SCGB3A2|SCN11A|SCN1A|SCN9A|SDC3|SERPINI1|SI|SLC10A2|SLC22A4|SLC25A46|SLC26A3|SLC39A13|SLC51B|SLC6A2|SLC6A4|SLC9A3|SMAD7|SPG21|SPINK1|SPINT2|SPTLC1|SPTLC2|SRC|STX3|TBCD|TBCE|TBK1|TBL1X|TBX21|TECPR2|TGFB1|TGFBR2|THRA|TICAM1|TLR2|TMLHE|TNF|TNFRSF1A|TNXB|TP53|TPH2|TRAF3|TRAPPC12|TRAPPC2L|TRHR|TSHB|TSHR|TTC26|UCP2|UCP3|UNC93B1|USF1|WNK1|WNT2B
C0859870	Irritant cough	33	ACSM3|ADD1|AGT|AGTR1|ALOX5|CASP8|CCL11|CYP2A6|CYP3A5|ERCC6|FASLG|GNB3|HLA-G|HNMT|IL13|IL23R|KCNMB1|KRAS|MAP3K8|MEN1|MPO|MUC7|NOS3|NPSR1|NR3C2|PPP2R1B|PTGDR|PTGER2|PTGIS|RETN|SCGB3A2|TBX21|TNF
C0920652	Irritants skin	3	FLG|IL6R|KLK1
C0848598	Irritation nerve root	37	ATL1|ATL3|CCDC88C|CCT5|CFAP43|CILP|COL11A1|COL9A3|DNMT1|DST|FBLN5|HAAO|HK1|KIF1A|KYNU|L1CAM|MCM3AP|MPDZ|MYH14|NADSYN1|NGF|PDXK|PMP22|PRDM12|RETREG1|SCN11A|SCN9A|SLC25A46|SMARCC1|SPTLC1|SPTLC2|TECPR2|THBS2|TRIM71|WBP11|WDR81|WNK1
C0850148	Irritation;thoracic	4	CALCR|COL1A2|COPB2|WNT1
C0022116	Ischaemia	367	A4GALT|ABCB6|ABCC6|ABCC8|ABCC9|ABHD12|ACE|ACHE|ACKR1|ACSM3|ACTA2|ACTC1|ACTN2|ACTN4|ADA2|ADAMTS13|ADD1|ADD3|ADRB1|AGT|AGTPBP1|AGTR1|AKT2|ALDH2|ALOX5|ALOX5AP|ALPK3|ANK2|APOE|APOL1|APP|AQP1|ART4|ATL1|ATL3|ATP13A3|ATP1A2|BAG3|BAG5|BCAM|BMPR2|BSCL2|BSG|C4A|CACNA1A|CALM1|CALM3|CAP1|CAP2|CAPN10|CAPRIN1|CASP12|CASQ2|CAV1|CAV3|CBS|CCDC88A|CCDC88C|CCL2|CCR5|CCT5|CD151|CD2AP|CD36|CD44|CDK13|CEP135|CFAP43|CFTR|CHRNA3|CLCN5|CLCN6|COL18A1|COL4A1|COL5A1|CPS1|CPT2|CR1|CRYAB|CSF3R|CSRP3|CST3|CTLA4|CTRC|CUBN|CX3CR1|CYP2C19|CYP3A5|DES|DIAPH1|DMD|DNM1L|DNMT1|DOK1|DPP6|DSG2|DSP|DST|DTYMK|ECE1|EDNRA|ELMO2|ELN|ENPP1|ESR1|EXT2|EYA4|F13A1|F2|F5|F7|F9|FBLN5|FBN1|FBP1|FHOD3|FKTN|FLII|FLNC|FLT4|FOXE3|FRMD7|FUT3|FXYD2|GATA5|GATAD1|GCK|GCLC|GCLM|GCNT2|GDF1|GET3|GIP|GJA5|GLA|GLIS3|GNAI2|GNB3|GOT1|GPD2|GYPA|GYPB|GYPC|HAAO|HABP2|HBB|HBG2|HGF|HK1|HMGA1|HMGCR|HNF1A|HNF1B|HNF4A|ICAM4|IGF2BP2|IL2RA|IL6|IL6R|INF2|INS|INSR|IREB2|IRF3|IRS1|IRS2|ITGB3|ITPR3|JPH2|KANK1|KCNA5|KCNE2|KCNJ11|KCNJ2|KCNK18|KCNK3|KCNMB1|KCNQ1|KCNQ2|KCNQ3|KEL|KIF1A|KIF20A|KLHL24|KLK1|KYNU|L1CAM|LAMA3|LAMA4|LDB3|LDLRAP1|LETM1|LGALS2|LIPC|LIPH|LIPT2|LMNA|LMOD2|LOX|LPA|LPIN1|LRP6|LRP8|LTA|MAB21L1|MANF|MAPK8IP1|MCM3AP|MECP2|MECR|MEF2A|MFAP5|MMP3|MPDZ|MPL|MRPS16|MTHFR|MTNR1B|MVP|MYBPC3|MYF5|MYH11|MYH14|MYH6|MYH7|MYL2|MYL3|MYL4|MYLK|MYLK2|MYO1C|MYO1E|MYOZ2|MYPN|NADSYN1|NAPB|NAXD|NAXE|NEUROD1|NEXN|NGF|NOS3|NPPA|NR2F2|NR3C2|NRROS|NT5E|NUP214|OBSCN|OLR1|OPA1|OPTN|PAX2|PAX4|PDE10A|PDX1|PDXK|PEX10|PEX14|PIGG|PKD1|PKLR|PLN|PLXND1|PMP22|PON1|PON2|PPARG|PPCS|PRDM12|PRDM16|PRKAG2|PRKAR1A|PRKCH|PRKG1|PRNP|PRPF8|PRRT2|PRSS1|PRSS2|PSEN1|PSEN2|PSMA6|PTGIS|PTPN22|RAF1|RANBP2|RBM20|RETN|RETREG1|RNH1|RPL3L|RYR2|SCN11A|SCN1A|SCN1B|SCN2A|SCN2B|SCN3B|SCN4B|SCN5A|SCN8A|SCN9A|SDHA|SEMA7A|SERPINA3|SERPINI1|SGCD|SLC14A1|SLC25A32|SLC25A46|SLC2A2|SLC30A8|SLC44A1|SLC4A1|SMAD2|SMAD9|SMARCC1|SOD3|SPINK1|SPTAN1|SPTLC1|SPTLC2|SUMO4|TAB2|TBC1D4|TBCD|TBCE|TBK1|TBX20|TCAP|TCF4|TCF7L2|TECPR2|TECRL|THSD1|THSD4|TICAM1|TNF|TNFSF4|TNNC1|TNNI3|TNNT2|TPM1|TRAF3|TRAF7|TRAPPC12|TRAPPC2L|TREX1|TRIM71|TRMU|TRPC6|TTN|TTR|UBTF|UGT1A1|UNC93B1|VCL|VEZF1|WBP11|WDPCP|WDR81|WFS1|WNK1|ZFP57|ZIC3|ZPR1
C0349782	Ischaemic cardiomyopathy	226	ABCC8|ABCC9|ACAN|ACE|ACSM3|ACTA1|ACTA2|ACTC1|ACTN2|ADD1|ADRB1|ADSS1|AGT|AGTR1|AKT2|ALG10|ALG10B|ALG14|ALOX5|ALOX5AP|ALPK3|APCS|APOA1|APOE|ATP13A3|B2M|BAG3|BAG5|BMP6|BMPR2|BTNL2|CACNB2|CALM1|CALM3|CAP2|CAPN10|CASQ1|CASQ2|CAV1|CAV3|CCL2|CCR5|CD36|CHCHD10|COL2A1|CPS1|CRYAB|CSRP3|CTLA4|CTNNA3|CX3CR1|CYP3A5|DES|DMD|DPP6|DSG2|DSP|DYSF|ECE1|ENPP1|ESR1|EYA4|F13A1|F2|F5|F7|FGA|FHL1|FHOD3|FKTN|FLII|FLNC|FOXE3|GATA4|GATA6|GATAD1|GCK|GCLC|GCLM|GET3|GFER|GIP|GJA5|GLIS3|GNAI2|GNB3|GPNMB|GSN|HLA-DRB1|HMGCR|HNF1A|HNF4A|HNRNPA1|IGF2BP2|IL2RA|IL31RA|INS|INSR|IRS1|IRS2|ITGB3|ITPR3|JAG1|JPH2|KCNA5|KCNE2|KCNJ11|KCNJ2|KCNK3|KCNMB1|KCNQ1|KIF20A|KLHL24|KY|LAMA3|LAMA4|LDB3|LGALS2|LIPC|LIPH|LMNA|LMOD2|LOX|LPA|LRP6|LRP8|LTA|LYZ|MANF|MAPK8IP1|MB|MBTPS1|MEF2A|MFAP5|MMP3|MSTO1|MTHFR|MTM1|MTNR1B|MVP|MYBPC3|MYH11|MYH6|MYH7|MYL2|MYL3|MYL4|MYLK|MYLK2|MYOT|MYOZ2|MYPN|NEXN|NKX2-5|NMNAT1|NOS3|NPPA|NR3C2|OLR1|ORAI1|OSMR|PAX4|PDX1|PKLR|PLN|PON1|PON2|PPARG|PPCS|PRDM16|PRKAG2|PRKG1|PSEN1|PSEN2|PSMA6|PTGIS|PTPN22|PUS1|PYROXD1|RAF1|RBM20|RETN|RPL3L|RYR2|SCN1B|SCN2B|SCN3B|SCN4B|SCN5A|SDHA|SGCD|SLC25A32|SLC2A2|SLC30A8|SMAD9|SMPX|SQSTM1|STIM1|SUMO4|TAFAZZIN|TBC1D4|TBX1|TCAP|TCF4|TCF7L2|TECRL|THSD1|THSD4|TNF|TNFSF4|TNNC1|TNNI3|TNNT2|TPM1|TRAF7|TREX1|TTN|TTR|UGT1A1|VCL|VEZF1|VMA21|WFS1|YARS2|ZFP57|ZFPM2
C1262005	Ischaemic cerebral infarction	120	ABCC9|ACE|ACSM3|ACTC1|ACTN2|ADAMTS13|ADD1|AGT|AGTR1|ALOX5|ALOX5AP|ALPK3|ALS2|ATP1A2|BAG3|BAG5|CACNA1A|CAP2|CAV3|CBS|CRYAB|CSRP3|CYP3A5|DES|DIAPH1|DMD|DSG2|DSP|ECE1|EDNRA|ESR1|EXT2|EYA4|F13A1|F2|F5|F7|F9|FHOD3|FKTN|FLII|FLNC|GATAD1|GCLC|GCLM|GET3|GJA5|GLRX5|GNB3|GRN|ITGB3|JPH2|KCNA5|KCNE2|KCNJ2|KCNK18|KCNMB1|KCNQ1|KCNQ2|KCNQ3|KIF20A|KLHL24|LAMA3|LAMA4|LDB3|LGALS2|LMNA|LMOD2|LRP8|LTA|MYBPC3|MYH6|MYH7|MYL2|MYL3|MYL4|MYLK2|MYOZ2|MYPN|NEXN|NOS3|NPPA|NR3C2|NRROS|OLR1|PLN|PPCS|PRDM16|PRKAG2|PRKCH|PRRT2|PSEN1|PSEN2|PSMA6|PTGIS|RAF1|RBM20|RETN|RPL3L|SCN1A|SCN1B|SCN2A|SCN2B|SCN3B|SCN4B|SCN5A|SCN8A|SDHA|SERPINA3|SGCD|TCAP|TNFSF4|TNNC1|TNNI3|TNNT2|TPM1|TRAF7|TTN|VCL|VEZF1
C0473117	Ischaemic hepatitis	128	ABCB11|ABCB4|ABCC9|ACSM3|ACTC1|ACTN2|ADD1|AGT|AGTR1|ALPK3|ATP7B|ATP8B1|BAG3|BAG5|BSCL2|CAP1|CAP2|CASP12|CAV3|CPT2|CRYAB|CSRP3|CYP3A5|DES|DGUOK|DMD|DNM1L|DSG2|DSP|EYA4|FHOD3|FKTN|FLII|FLNC|FOCAD|GATAD1|GET3|GIMAP5|GJA5|GNB3|GOT1|IL18BP|IRF3|JPH2|KCNA5|KCNE2|KCNJ2|KCNMB1|KCNQ1|KIF12|KIF20A|KLHL24|KRT18|LAMA3|LAMA4|LDB3|LIPT2|LMNA|LMOD2|MECP2|MYBPC3|MYH6|MYH7|MYL2|MYL3|MYL4|MYLK2|MYO5B|MYOZ2|MYPN|NAXD|NAXE|NEXN|NOS3|NPPA|NR1H4|NR3C2|NUP214|OBSCN|PLN|PPCS|PRDM16|PRF1|PRKAG2|PSEN1|PSEN2|PTGIS|RAF1|RANBP2|RBM20|RETN|RNH1|RPL3L|SCN1B|SCN2B|SCN3B|SCN4B|SCN5A|SDHA|SEMA7A|SERPINI1|SGCD|SLC51A|TBCD|TBCE|TBK1|TCAP|TICAM1|TJP2|TNF|TNNC1|TNNI3|TNNT2|TPM1|TRAF3|TRAF7|TRAPPC12|TRAPPC2L|TRMU|TTC26|TTN|UGT1A1|UNC93B1|USP53|VCL|VEZF1|VPS33B|ZFYVE19
C0238309	Ischaemic neuropathy	62	ABHD12|ACTA2|ADA2|AGXT|ANK2|ATL1|ATL3|ATP1A2|CACNA1A|CBS|CCT5|CD244|CIITA|COL18A1|DNMT1|DST|EDNRA|ESR1|FBLN5|GRHPR|HGF|HK1|HLA-DQB1|HLA-DRB1|HOGA1|IL10|IL2RA|IL6|ITPR3|KCNJ11|KCNK18|KIF1A|MANF|MCM3AP|MIF|MTHFR|MYF5|MYH14|NFKBIL1|NGF|OPA1|OPTN|PDCD1|PDXK|PMP22|PPARG|PRDM12|PRKG1|PTPN22|RETREG1|SCN11A|SCN1A|SCN9A|SLC22A4|SLC25A46|SPTLC1|SPTLC2|TECPR2|THSD1|TNFRSF1A|VIM|WNK1
C0948008	Ischaemic stroke	366	AARS1|AARS2|ABCC8|ABCC9|ACE|ACSM3|ACTA1|ACTA2|ACTC1|ACTN2|ACVRL1|ADA2|ADAMTS13|ADD1|ADD3|ADRB1|ADSS1|AGT|AGTPBP1|AGTR1|AKT2|ALDH7A1|ALG14|ALOX5|ALOX5AP|ALPK3|ANGPT1|ANK2|APOE|APP|APTX|ATCAY|ATP1A2|ATP6V0C|BAG3|BAG5|BSCL2|CACNA1A|CACNA1H|CACNB4|CAP1|CAP2|CAPN10|CAPRIN1|CASQ1|CAV3|CBS|CCDC88C|CCL2|CCR5|CD36|CERS1|CFAP43|CHCHD10|CHRNA2|CHRNA4|CHRNB2|CITED2|CLCN2|CLCN6|CNTN2|COL4A1|COL4A2|COL5A1|CPA6|CPT2|CRYAB|CSF1R|CSRP3|CST3|CSTB|CTLA4|CX3CR1|CYP2C19|CYP3A5|DBR1|DCC|DEPDC5|DES|DIAPH1|DMD|DNAJC3|DNM1L|DSG2|DSP|DTYMK|DYSF|ECE1|EDNRA|EFHC1|EIF2AK1|EIF2AK2|ENG|ENPP1|ESR1|EXT2|EYA4|F11|F12|F13A1|F2|F5|F7|F9|FHL1|FHOD3|FKTN|FLII|FLNC|FLVCR1|FOXE3|FSHR|GABRA1|GABRA3|GABRB3|GABRD|GAL|GATA1|GATAD1|GCK|GCLC|GCLM|GDF2|GET3|GFER|GJA5|GLA|GLIS3|GLRX5|GNB3|GOSR2|GPD2|GPR88|GRIN2A|GRN|HAAO|HABP2|HBB|HCN2|HCN4|HGF|HMGA1|HMGCR|HMOX1|HNF1A|HNF1B|HNF4A|HNRNPA1|HOXB1|HS3ST6|HTRA1|IGF2BP2|IKZF5|IL2RA|IL6|IL6R|INS|INSR|IREB2|IRF3|IRS1|IRS2|ITGA2B|ITGB3|ITM2B|ITPR3|JPH2|KANK1|KARS1|KCNA5|KCNC1|KCNE2|KCNJ11|KCNJ2|KCNK18|KCNMA1|KCNMB1|KCNQ1|KCNQ2|KCNQ3|KCTD7|KIF20A|KLHL24|KNG1|KY|KYNU|L1CAM|LAMA3|LAMA4|LDB3|LDLRAP1|LETM1|LGALS2|LGI1|LIPC|LIPH|LIPT2|LMNA|LMNB2|LMOD2|LOX|LPA|LRP6|LRP8|LTA|MAB21L1|MANF|MAPK8IP1|MAPT|MB|MECP2|MEF2A|MFAP5|MMP3|MPDZ|MPL|MSTO1|MTHFR|MTM1|MTNR1B|MYBPC3|MYH11|MYH6|MYH7|MYL2|MYL3|MYL4|MYLK|MYLK2|MYOF|MYOT|MYOZ2|MYPN|NADSYN1|NAXD|NAXE|NEUROD1|NEXN|NKX2-1|NOS3|NPC1L1|NPPA|NPRL2|NPRL3|NR3C2|NRROS|NUP155|NUP214|OLR1|ORAI1|PAX4|PDX1|PLG|PLN|PLPBP|PON1|PON2|POU4F1|PPA2|PPARG|PPCS|PRDM16|PRDM8|PRICKLE1|PRKAG2|PRKAR1A|PRKCH|PRKG1|PRNP|PROZ|PRRT2|PSAP|PSEN1|PSEN2|PSMA6|PTGIS|PTPN22|PUS1|PYROXD1|RAF1|RANBP2|RAPGEF2|RBM20|RELN|RETN|RILP|RNASET2|RNF170|RNH1|ROBO3|RORB|RPL3L|SAMD12|SCARB2|SCN1A|SCN1B|SCN2A|SCN2B|SCN3A|SCN3B|SCN4B|SCN5A|SCN8A|SDHA|SEMA6B|SERPINA3|SERPING1|SERPINI1|SETD1A|SGCD|SLC12A5|SLC13A3|SLC2A1|SLC2A2|SLC30A8|SLC44A1|SLC7A6OS|SMAD3|SMARCC1|SMPX|SNCA|SNCB|SQSTM1|STARD7|STIM1|SUMO4|SYN1|TBC1D24|TBC1D4|TBCD|TBCE|TBK1|TCAP|TCF4|TCF7L2|THSD1|THSD4|TICAM1|TNF|TNFSF4|TNNC1|TNNI3|TNNT2|TNRC6A|TPM1|TRAF3|TRAF7|TRAPPC12|TRAPPC2L|TREX1|TRIM71|TTF1|TTN|TUBB6|UBTF|UNC93B1|VCL|VEZF1|VMA21|WAS|WBP11|WDR81|WFS1|YARS2|YEATS2|ZFP57
C0745417	Ischemic pain	194	ABCC8|ABCC9|ACE|ACSM3|ACTC1|ACTN2|ADD1|AGT|AGTR1|AKT2|ALDH2|ALOX5|ALOX5AP|ALPK3|APOE|ATL1|ATL3|ATP1A2|BAG3|BAG5|CACNA1A|CALM1|CALM3|CAP2|CAPN10|CASQ2|CAV3|CBS|CCL2|CCR5|CCT5|CD36|COL4A1|COL4A2|COMT|CRYAB|CSRP3|CTLA4|CX3CR1|CYP2C19|CYP3A5|DES|DMD|DNMT1|DPP6|DSG2|DSP|DST|ECE1|EDNRA|ELMO2|ENPP1|ESR1|EYA4|F13A1|F2|F5|F7|FBLN5|FHOD3|FKTN|FLII|FLNC|GATA6|GATAD1|GCK|GCLC|GCLM|GET3|GIP|GJA5|GLIS3|GNAI2|GNB3|HBB|HBG2|HK1|HNF1A|HNF4A|IGF2BP2|IL2RA|INS|INSR|IRS1|IRS2|ITGB3|ITPR3|JPH2|KCNA5|KCNE2|KCNJ11|KCNJ2|KCNK18|KCNMB1|KCNQ1|KIF1A|KIF20A|KLHL24|LAMA3|LAMA4|LDB3|LGALS2|LIPC|LIPH|LMNA|LMOD2|LPA|LRP6|LRP8|LTA|MANF|MAPK8IP1|MCM3AP|MEF2A|MMP3|MTHFR|MTNR1B|MYBPC3|MYH14|MYH6|MYH7|MYL2|MYL3|MYL4|MYLK2|MYOZ2|MYPN|NEXN|NGF|NKX2-6|NOS3|NPPA|NR3C2|OLR1|PAX4|PDX1|PDXK|PLN|PMP22|PON1|PON2|PPARG|PPCS|PRDM12|PRDM16|PRKAG2|PSEN1|PSEN2|PSMA6|PTGIS|PTPN22|RAF1|RBM20|RETN|RETREG1|RPL3L|RYR2|SCN11A|SCN1A|SCN1B|SCN2B|SCN3B|SCN4B|SCN5A|SCN9A|SDHA|SGCD|SLC25A46|SLC2A2|SLC30A8|SPTLC1|SPTLC2|SUMO4|TBC1D4|TCAP|TCF4|TCF7L2|TECPR2|TECRL|THSD1|TNFSF4|TNNC1|TNNI3|TNNT2|TPM1|TRAF7|TREX1|TTN|USF1|VCL|VEZF1|WFS1|WNK1|ZFP57
C0240067	Ischial tuberosity tenderness	4	CASR|CDC73|SLC12A3|TRPV6
C4060792	Itching	296	A2ML1|AAGAB|ABCA12|ABCA5|ABCB11|ABCB4|ABCB7|ABCC11|ABHD12|ACE|ACKR1|ACVRL1|ADA2|ADAM10|ADGRE2|ALAD|ALAS2|ALOX12B|ALOX5|ALOXE3|ANGPT1|APCS|APOA1|AQP5|ARC|ASPRV1|ATL1|ATL3|ATM|ATP2A2|ATP2C1|ATP8B1|B2M|BCL10|BMPR1A|BPGM|BRAF|BTNL2|CALR|CARD14|CASP10|CASP14|CASR|CBLB|CCDC47|CCL11|CCT5|CD209|CD36|CDC73|CDK4|CDKN2A|CERS3|CISH|CLCN7|CLDN1|CLDN19|CLEC7A|CLPX|CNNM2|COL17A1|COL18A1|COL7A1|CR1|CSF3R|CYP4F22|DCDC2|DGUOK|DNMT1|DRD5|DSG1|DSG3|DSP|DST|EGLN1|ELF4|ELOVL4|ENG|EPAS1|EPHA2|EPO|EPOR|EPPK1|F12|F9|FAM111B|FAS|FBLN5|FCGR2A|FCGR2B|FECH|FGA|FGFR3|FH|FLG|FOCAD|FOXD3|GATA1|GDF2|GIMAP5|GJB2|GLCCI1|GLMN|GLRX5|GOT1|GPNMB|GSN|GUCY2C|GYPA|GYPB|GYPC|HAVCR2|HBA1|HBB|HBEGF|HBG2|HEPHL1|HK1|HLA-A|HLA-B|HLA-DRB1|HLA-G|HMBS|HNF1B|HNMT|HR|HS3ST6|HSCB|HSPA9|ICAM1|IFNA1|IGSF1|IL13|IL17F|IL17RC|IL18BP|IL23R|IL31RA|IL36RN|ING1|IRS4|ITCH|ITGA3|ITGA6|ITGB3|ITGB4|ITPR2|JAK2|KIF12|KIF1A|KIF23|KIF5A|KIT|KITLG|KLK1|KNG1|KRT1|KRT10|KRT16|KRT18|KRT6C|KRT75|KRT9|LAMA3|LAMB3|LAMC2|LIPN|LST1|LTA|LYZ|MAD1L1|MBTPS2|MC1R|MCM3AP|MITF|MPL|MUC7|MYC|MYH14|MYH3|MYO5B|MYOF|NCR3|NGF|NIPAL4|NKX2-5|NLRP3|NOL3|NOS2|NPSR1|NR1H4|NRAS|NSDHL|NT5C3A|NTRK1|OPA1|OPTN|OSMR|PANK4|PAX6|PAX8|PDGFRA|PDXK|PIGF|PIK3CA|PITX3|PLCG1|PLG|PMP22|PNPLA1|POLA1|PRDM12|PRF1|PRNP|PTCH1|PTCH2|PTGDR|PTGER2|RAD54B|RAD54L|RASA1|RBM28|RETREG1|RHAG|SCGB3A2|SCN11A|SCN8A|SCN9A|SDR9C7|SEMA7A|SERPINB7|SERPING1|SH2B3|SIAE|SLC10A1|SLC11A2|SLC16A12|SLC25A38|SLC25A46|SLC27A4|SLC4A1|SLC51A|SLCO1B1|SLCO1B3|SLITRK1|SMAD4|SMO|SOCS1|SPINK5|SPTB|SPTLC1|SPTLC2|SREBF1|ST14|STAT3|STEAP3|STK11|STS|SULT2B1|TBL1X|TBX21|TECPR2|TERT|TGM1|THRA|TIRAP|TJP2|TLR1|TLR2|TNF|TNFAIP3|TNFRSF10B|TRAF3IP2|TRHR|TRMU|TRPV3|TRPV6|TSHB|TSHR|TTC26|TTR|TYR|UGT1A1|UROD|UROS|USP53|VHL|VIM|VPS33B|WNK1|XPNPEP2|XRCC3|ZAP70|ZFHX4|ZFYVE19|ZMPSTE24
C2108388	Itching of palms and soles	2	CD209|UGT1A1
C3837030	Itching of the arms	3	ALAS2|CLPX|FECH
C0559537	Itching perineal	1	CCL3L1
C2142808	Itchy right eye	1	PAX6
C0259756	Jarisch-Herxheimer reaction	217	ABCC1|ACKR1|ACTG1|ADA2|ADCY1|AIFM1|ARHGDIA|ATOH1|ATP11A|ATP2B2|ATP6V1B2|AVIL|BCAP31|BDP1|CABP2|CASP12|CCDC50|CCL3|CCR2|CCR5|CD164|CD19|CD36|CD40LG|CD81|CDC14A|CEACAM16|CIB2|CISH|CLDN14|CLDN9|CLIC5|CLRN2|COCH|COL11A1|COL11A2|COL4A6|COQ8B|CR1|CR2|CRYM|CSF3R|CTPS1|CXCL12|DAAM2|DCDC2|DGKE|DIABLO|DIAPH1|DMXL2|DSPP|ELMOD3|EMP2|EPS8|ESRP1|ESRRB|EXT2|EYA4|FCGR2A|FCGR2B|FGF3|FLG|GAB1|GATA1|GIPC3|GJB2|GJB6|GPR156|GPRASP2|GRAP|GREB1L|GRHL2|GRXCR1|GRXCR2|GSDME|GYPA|GYPB|GYPC|HBB|HGF|HLA-B|HOMER2|HOXB1|ICAM1|ICOS|IFNG|IFNGR1|IKZF1|IKZF5|IL18BP|IL21|ILDR1|IRF2BP2|ISG15|ITGA2B|ITGB3|JAG1|KANK2|KARS1|KCNQ2|KCNQ3|KIRREL1|KITLG|LAMA5|LAMB2|LARS2|LEMD3|LHFPL5|LMX1A|LOXHD1|LRBA|MAGI2|MAGT1|MAP1B|MARVELD2|MCM2|MET|METTL13|MINAR2|MPL|MPZL2|MS4A1|MSRB3|MYH14|MYH9|MYO15A|MYO6|MYO7A|NARS2|NAT1|NCR3|NET1|NFE2L2|NFKB1|NFKB2|NLRP3|NOS1AP|NOS2|NPHS1|NPHS2|NRROS|NUP107|NUP133|NUP160|NUP205|NUP85|NUP93|OSBPL2|OTOA|OTOF|OTOG|OTOGL|P2RX2|PCNT|PDE1C|PDZD7|PI4KB|PJVK|PLCE1|PLS1|PNPT1|POU3F4|POU4F3|PPIP5K2|PRPS1|PRRT2|PSMC3|PTPRO|PTPRQ|RBM28|RDX|REST|RIPOR2|ROR1|S1PR2|SCD5|SCN2A|SCN8A|SEC61A1|SERPINB6|SIX1|SLC12A2|SLC17A8|SLC26A4|SLC26A5|SLC44A4|SLC4A1|SLC6A2|SMPX|SPATA5L1|SPNS2|STRC|SYNE4|TBC1D24|TBC1D8B|TBL1Y|TECTA|THOC1|TIRAP|TMC1|TMEM132E|TMIE|TMPRSS3|TNC|TNF|TNFRSF13B|TNFRSF13C|TRIOBP|TRMU|TRRAP|TSPEAR|USH1C|WAS|WBP2|WFS1|WHRN|WT1
C0022346	Jaundice	798	A4GALT|ABCB11|ABCB4|ABCB6|ABCB7|ABCC1|ABCC2|ABCC8|ABCD3|ABCD4|ABO|ACHE|ACKR1|ACOX2|ACSF3|ACSL5|ACSM3|ACTB|ACTG1|ACVR1B|ACVR2B|ADA2|ADAMTS13|ADAMTS15|ADCY1|ADD1|ADD3|ADGRL1|ADK|AGT|AGTR1|AIFM1|AIRE|AKR1D1|AKT2|ALAD|ALAS2|ALDOB|ALG1|ALG11|ALG12|ALG2|ALG3|ALG6|ALG8|ALG9|AMACR|ANK1|ANKRD26|ANTXR1|APC|APCS|APOA1|APOA2|APOA5|APOB|APOC2|APOE|AQP1|ARFGEF1|ARHGDIA|ARPC4|ART4|ASPM|ASS1|ATM|ATOH1|ATP11A|ATP11C|ATP2B2|ATP6AP2|ATP6V1B2|ATP7B|ATP8B1|ATR|AVIL|AXIN1|B2M|B4GALT1|B9D1|BCAM|BCAP31|BCKDHA|BCKDHB|BCL10|BCL2|BCL3|BDP1|BLVRA|BMP2|BMP6|BRCA1|BRCA2|BSCL2|BSG|BTD|BTK|BTNL2|C1GALT1C1|C2|C3|C4A|C5|CABP2|CACNA1F|CAMLG|CAP1|CAPN10|CARS1|CASP10|CASP12|CASP8|CASR|CAV3|CBLB|CBS|CCDC115|CCDC174|CCDC50|CCND1|CCR5|CD151|CD164|CD209|CD320|CD36|CD44|CD46|CD59|CDAN1|CDC14A|CDH23|CDIN1|CEACAM16|CENPE|CENPJ|CFAP45|CFAP52|CFAP53|CFB|CFC1|CFH|CFHR1|CFHR3|CFI|CFTR|CIB2|CIROP|CISH|CIT|CLCN5|CLDN14|CLDN9|CLEC7A|CLIC5|CLPB|CLPX|CLRN2|COCH|COG1|COG2|COG3|COG4|COG5|COG6|COG7|COG8|COL11A1|COL11A2|COL4A1|COL4A2|COL4A3|COL4A4|COL4A6|COQ8B|COX4I2|CP|CPOX|CPT2|CR1|CRYM|CSF3R|CTBP1|CTLA4|CTNNB1|CTRC|CTU2|CUBN|CUX1|CYB5R3|CYCS|CYP11A1|CYP27A1|CYP3A5|CYP7B1|DAAM2|DBT|DCC|DCDC2|DDOST|DGAT1|DGKE|DGUOK|DHDDS|DIABLO|DIAPH1|DIAPH3|DICER1|DKC1|DMXL2|DNM1L|DOK1|DOLK|DONSON|DPAGT1|DPM1|DPM2|DSG1|DSPP|EBF3|ECE1|ECEL1|EDEM3|EGLN1|ELANE|ELMOD3|EMP2|ENPP1|EPB42|EPCAM|EPHA10|EPHX2|EPS8|ERBB2|ERMAP|ESPN|ESRP1|ESRRB|ETV6|EXOSC2|EXT2|EYA4|EZH1|EZH2|F2|F5|FAH|FAN1|FAR1|FBXW11|FBXW7|FCGR2A|FCGR2B|FECH|FGA|FGB|FGF3|FGFR2|FGG|FH|FHL1|FHL3|FHL5|FLNA|FLT4|FOCAD|FOXD3|FTH1|FTO|FUT3|FYB1|FZD4|G6PC3|G6PD|GAB1|GALNT2|GALT|GATA1|GATA2|GCK|GCNT2|GET4|GFI1|GH1|GHR|GHRHR|GHSR|GIMAP5|GIPC3|GJB2|GJB3|GJB6|GLCCI1|GLIS3|GLRX5|GLS|GNA11|GNAS|GNAT1|GNB3|GNE|GOLGA2|GOT1|GPD1|GPI|GPIHBP1|GPNMB|GPR156|GPR179|GPRASP2|GRAP|GREB1L|GRHL2|GRM6|GRXCR1|GRXCR2|GSC|GSDME|GSN|GUCY2C|GUCY2D|GYPA|GYPB|GYPC|HADHA|HAMP|HAVCR2|HAX1|HBA1|HBB|HBD|HBG2|HCFC1|HERC1|HESX1|HFE|HGF|HJV|HLA-A|HLA-B|HLA-DRB1|HLA-H|HMBS|HNF1A|HNF1B|HNF4A|HOMER2|HPD|HSCB|HSD3B7|HSPA9|IARS1|IARS2|ICAM1|ICAM4|IER3IP1|IFNAR2|IFNG|IFNGR1|IFNL3|IGF2BP2|IGF2R|IGSF1|IKZF5|IL10|IL10RB|IL17F|IL17RC|IL18BP|IL2RA|IL31RA|ILDR1|INPP5E|INS|INSR|IRF1|IRF3|IRS2|IRS4|ITCH|ITGA2B|ITGB3|ITPR3|JAG1|JAGN1|JAK2|KANK1|KANK2|KARS1|KCNA4|KCNJ11|KCNMB1|KCNQ2|KCNQ3|KCNQ4|KDR|KEL|KIF11|KIF12|KIF23|KIRREL1|KIT|KITLG|KLF1|KLF6|KLHDC8B|KNL1|KRAS|KRT18|LAMA5|LAMB2|LARS2|LDLR|LDLRAP1|LHFPL5|LHX3|LHX4|LIG4|LIPA|LIPC|LIPH|LIPT2|LMBRD1|LMF1|LMX1A|LOXHD1|LRIT3|LST1|LTA|LYZ|MAD1L1|MAGI2|MAGT1|MANF|MAP1B|MAPK8IP1|MAPT|MARS1|MARVELD2|MAT1A|MC2R|MCM2|MECP2|MED12|MED17|MET|METTL13|MGAT2|MINAR2|MMAA|MMAB|MMACHC|MMADHC|MMP21|MMUT|MNS1|MOGS|MORC2|MPDU1|MPI|MPL|MPZL2|MSMO1|MSRB3|MTNR1B|MUTYH|MVK|MYBPC1|MYC|MYH14|MYH3|MYH9|MYL11|MYO15A|MYO3A|MYO5B|MYO6|MYO7A|NALCN|NARS2|NAXD|NAXE|NBAS|NBN|NCR3|NEK9|NF1|NFIB|NKX2-1|NKX2-5|NLRP3|NODAL|NOP10|NOS1AP|NOS2|NOS3|NOTCH2|NPC1|NPC2|NPHS1|NPHS2|NR0B1|NR1H4|NR3C2|NRROS|NSD1|NT5C3A|NUP107|NUP133|NUP160|NUP205|NUP214|NUP85|NUP93|NUS1|NYX|OBSCN|OSBPL2|OSMR|OTOA|OTOF|OTOG|OTOGL|OTX2|P2RX2|P4HTM|PALB2|PALLD|PAPPA2|PAX4|PAX6|PAX8|PCDH15|PCNT|PCSK9|PDE10A|PDE1C|PDE6B|PDGFRA|PDGFRL|PDX1|PDZD7|PEX10|PEX14|PGM1|PHKG2|PI4KB|PIEZO1|PIEZO2|PIGA|PIGG|PIK3CA|PJVK|PKD1L1|PKLR|PLAG1|PLCE1|PLP1|PLS1|PLVAP|PMM2|PNKP|PNPT1|POC1A|POLR3GL|POMT1|POU1F1|POU3F4|POU4F3|PPARG|PPIP5K2|PPM1K|PPP1R15B|PPP3CA|PRDX1|PRF1|PRMT7|PROP1|PRPS1|PRRT2|PRSS1|PRSS2|PSEN1|PSMC3|PTF1A|PTGIS|PTPN22|PTPRO|PTPRQ|QARS1|RABL3|RAD54B|RAD54L|RANBP2|RBBP8|RDX|REST|RETN|RFT1|RFX6|RHAG|RHD|RHO|RIN2|RIPOR2|RNH1|RNPC3|ROBO1|ROBO3|ROR1|RPS14|RPSA|RTTN|S1PR2|SASH1|SBDS|SCD5|SCN2A|SCN8A|SCUBE3|SDHB|SDHC|SDS|SEC23B|SEC61A1|SEMA7A|SERAC1|SERPINB6|SERPINH1|SERPINI1|SH2D1A|SHOX|SIAE|SIX1|SLC10A1|SLC10A7|SLC11A2|SLC12A2|SLC14A1|SLC17A8|SLC19A1|SLC24A1|SLC25A13|SLC25A19|SLC25A38|SLC26A3|SLC26A4|SLC26A5|SLC2A2|SLC30A8|SLC35A1|SLC35A2|SLC35A3|SLC35C1|SLC37A4|SLC39A8|SLC40A1|SLC44A4|SLC4A1|SLC4A4|SLC51A|SLC9A3|SLCO1B1|SLCO1B3|SLITRK1|SMAD4|SMAP1|SMIM1|SMPD1|SMPX|SOX3|SPATA5L1|SPINK1|SPNS2|SPTA1|SPTAN1|SPTB|SPTBN1|SRC|SRCAP|SRD5A3|SRP54|SRP68|SSR4|STAT3|STEAP3|STIL|STK11|STRADA|STRC|STT3A|STT3B|STX11|STX3|STX5|STXBP2|SUMO4|SYNE4|TAOK1|TAT|TBC1D24|TBC1D4|TBC1D8B|TBCD|TBCE|TBCK|TBK1|TBL1X|TBL1Y|TBX19|TCF4|TCF7L2|TCL1A|TCL1B|TECTA|TFAM|TFR2|TGFB1|THBD|THOC1|THRA|THSD1|TICAM1|TIRAP|TJP2|TKT|TLR1|TLR2|TLR5|TMC1|TMEM132E|TMEM165|TMEM199|TMEM43|TMIE|TMPRSS3|TNC|TNF|TNNI2|TNNT3|TOP3A|TP53|TPM2|TPRN|TRAF3|TRAF3IP2|TRAPPC12|TRAPPC2L|TRHR|TRIOBP|TRMT10A|TRMU|TRPM1|TRRAP|TSHB|TSHR|TSPEAR|TTC26|TTF1|TTR|TWIST1|U2AF2|UGT1A1|UNC13D|UNC45A|UNC80|UNC93B1|UROD|UROS|USF1|USH1C|USP18|USP31|USP48|USP53|VDR|VHL|VIPAS39|VPS33B|VPS45|WAS|WBP2|WDR4|WFS1|WHRN|WNT2B|WT1|XIAP|XRCC4|YIPF5|ZAP70|ZBTB7A|ZFP57|ZFPM2|ZFYVE19|ZIC3|ZNF148|ZPR1
C0022354	Jaundice cholestatic	299	ABCA12|ABCB11|ABCB4|ABCB7|ABCC2|ABCD3|ACOX2|ACSM3|ACVR1B|ADA2|ADAMTS15|ADAMTS18|ADD1|ADGRL1|AGT|AGTR1|AKR1D1|ALAS2|ALDOB|ALOX12B|ALOXE3|AMACR|APCS|APOA1|APOA5|APTX|ARFGEF1|ARL2|ARPC4|ASPRV1|ASS1|ATCAY|ATM|ATP11C|ATP5MC3|ATP8B1|B2M|BCL10|BEST1|BRCA1|BRCA2|BSCL2|BTNL2|C2|CAP1|CASP10|CASP12|CASP14|CBS|CCDC174|CCND1|CD59|CERS3|CFTR|CLCN5|CLDN1|CLEC7A|CLPX|COX4I2|CPT2|CTBP1|CTRC|CUBN|CYP11A1|CYP27A1|CYP3A5|CYP4F22|CYP7B1|DCC|DCDC2|DGUOK|DHDDS|DIAPH1|DKC1|DNAJC3|DNM1L|DSG3|EBF3|ECE1|ECEL1|ELOVL4|EXT2|F5|FAR1|FBXW7|FECH|FGA|FLCN|FLG|FLVCR1|FOCAD|FRMD7|FTH1|FTO|FZD4|G6PD|GALT|GATA1|GCH1|GH1|GHRHR|GHSR|GIMAP5|GLRX5|GNB3|GOLGA2|GOT1|GPD1|GPI|GPNMB|GSN|HADHA|HAMP|HBB|HFE|HJV|HLA-B|HLA-DRB1|HLA-H|HNF1A|HNF1B|HNF4A|HSCB|HSD3B7|HSPA9|IARS1|IARS2|IGSF1|IKZF5|IL10|IL17F|IL17RC|IL18BP|IL23R|IL31RA|INSL3|IRF3|IRS4|ITGA2B|ITGB3|JAK2|KCNMB1|KCNQ2|KCNQ3|KIF12|KIF23|KLHDC8B|KRT1|KRT10|KRT18|LARS2|LIPA|LIPN|LIPT2|LST1|LYSET|LYZ|MAD1L1|MAPT|MAT1A|MC2R|MECP2|MECR|MET|MFN2|MORC2|MPL|MTPAP|MVK|MYBPC1|MYH3|MYL11|MYO5B|NALCN|NAXD|NAXE|NEK9|NFIA|NIPAL4|NKX2-5|NOP10|NOS3|NOTCH2|NPC1|NPC2|NR1H4|NR3C2|NRROS|NT5C3A|NUP214|OGG1|OSMR|P4HTM|PALB2|PALLD|PAX6|PAX8|PBRM1|PDX1|PIEZO2|PLP1|PNPLA1|PNPLA6|POU4F1|PPOX|PPP3CA|PRCC|PRF1|PRKAG2|PRRT2|PRSS1|PRSS2|PSAP|PSEN1|PTF1A|PTGIS|RABL3|RAD54B|RAD54L|RANBP2|RETN|RFX6|RHAG|RNF139|RNF170|RNH1|ROBO3|SACS|SCN2A|SCN8A|SDR9C7|SEMA7A|SERPINI1|SLC10A1|SLC11A2|SLC25A13|SLC25A38|SLC26A3|SLC35A3|SLC40A1|SLC4A4|SLC51A|SLCO1B1|SLCO1B3|SMAD4|SMPD1|SOX3|SPINK1|SPR|SPTAN1|SPTB|SPTBN1|SRCAP|SREBF1|ST14|STEAP3|STK11|STS|SULT2B1|TAOK1|TBCD|TBCE|TBCK|TBK1|TBL1X|TBX19|TFE3|TFR2|TGM1|THRA|TICAM1|TJP2|TNF|TNNI2|TNNT3|TP53|TPM2|TRAF3|TRAF3IP2|TRAPPC12|TRAPPC2L|TRHR|TRMU|TRRAP|TSHB|TSHR|TTC26|TTR|U2AF2|UGT1A1|UNC80|UNC93B1|USF1|USP53|VHL|VIPAS39|VPS33B|WAS|ZFYVE19
C1262535	Jaundice hepatocellular	75	ABCB11|ABCB4|ABCC2|ACKR1|ACVR1B|ANK1|ATP8B1|BRCA1|BSCL2|CAP1|CD36|CISH|CPT2|CR1|CTRC|DNM1L|EPB42|FCGR2A|FCGR2B|FOCAD|GOT1|GYPA|GYPB|GYPC|HBB|ICAM1|IL18BP|IRF3|KIF12|KRAS|KRT18|LIPT2|LST1|MECP2|MYO5B|NAXD|NAXE|NCR3|NOS2|NR1H4|NUP214|PALB2|PALLD|RABL3|RANBP2|RBBP8|RNH1|SEMA7A|SERPINI1|SLC4A1|SLC51A|SLCO1B1|SLCO1B3|SMAD4|SPTA1|SPTB|STK11|TBCD|TBCE|TBK1|TICAM1|TIRAP|TJP2|TNF|TP53|TRAF3|TRAPPC12|TRAPPC2L|TRMU|TTC26|UGT1A1|UNC93B1|USP53|VPS33B|ZFYVE19
C0022353	Jaundice neonatal	486	A2ML1|A4GALT|ABCB11|ABCB4|ABCB6|ABCB7|ABCC1|ABCC2|ABCC8|ABCD4|ABO|ACHE|ACKR1|ACSM3|ACTG1|ADAMTS13|ADCY1|ADD1|ADD3|ADGRL1|AGR2|AGT|AGTR1|AIFM1|AKT2|ALAS2|ANK1|ANKRD11|ANXA5|APTX|AQP1|ARFGEF1|ARPC4|ART4|ASS1|ATCAY|ATOH1|ATP11A|ATP11C|ATP2B2|ATP5MC3|ATP6V1B2|ATP8A2|ATP8B1|BCAM|BCAP31|BCHE|BDP1|BLVRA|BMP2|BSCL2|BSG|BTD|C2|C4A|CA8|CABP2|CAP1|CAPN10|CARS1|CASP12|CASR|CCDC174|CCDC50|CCR5|CD151|CD164|CD36|CD44|CD59|CDC14A|CDH23|CEACAM16|CIB2|CISH|CLDN14|CLDN9|CLIC5|CLRN2|COCH|COL11A1|COL11A2|COL4A1|COL4A2|COL4A6|CP|CPT2|CR1|CRYM|CTBP1|CTLA4|CTU2|CUL3|CUX1|CYP11A1|CYP27A1|CYP3A5|DCC|DCDC2|DGUOK|DHDDS|DIABLO|DIAPH1|DIAPH3|DKC1|DMXL2|DNAJC3|DNM1L|DNMT1|DOK1|DONSON|DRD4|DRD5|DSPP|EBF3|ECE1|EGLN1|EIF4E|ELMOD3|ENPP1|EPB42|EPHA10|EPS8|ERMAP|ESPN|ESRP1|ESRRB|EXOSC2|EXOSC5|EXT2|EYA4|EZH1|EZH2|F2|F5|FAR1|FBXW11|FBXW7|FCGR2A|FCGR2B|FGF3|FGFR2|FLVCR1|FOCAD|FTO|FUT3|FYB1|FZD4|G6PD|GAB1|GALT|GATA1|GCH1|GCK|GCNT2|GH1|GHRHR|GHSR|GIMAP5|GIPC3|GJB2|GJB3|GJB6|GLIS3|GLRX5|GLS|GNA11|GNB3|GNE|GOLGA2|GOT1|GPI|GPR156|GPRASP2|GRAP|GREB1L|GRHL2|GRIA4|GRIN1|GRXCR1|GRXCR2|GSC|GSDME|GYPA|GYPB|GYPC|HADHA|HBB|HBD|HBG2|HERC1|HESX1|HGF|HNF1A|HNF4A|HOMER2|HSCB|HSPA9|HTRA1|IARS1|IARS2|ICAM1|ICAM4|IER3IP1|IGF2BP2|IGSF1|IKZF5|IL13|IL18BP|IL2RA|IL6|ILDR1|INPP5E|INS|INSL3|INSR|INTS11|IRF3|IRS2|IRS4|ITGA2B|ITGB3|ITPR3|JAG1|KANK1|KARS1|KCNA4|KCNJ11|KCNMB1|KCNN2|KCNQ2|KCNQ3|KCNQ4|KEL|KIF11|KIF12|KIF23|KITLG|KRT18|LARS2|LHFPL5|LHX3|LHX4|LIPC|LIPH|LIPT2|LMBRD1|LMX1A|LOXHD1|LST1|MAB21L1|MANF|MAP1B|MAPK8IP1|MAPK8IP3|MAPT|MARVELD2|MCM2|MECP2|MED17|MED27|MET|METTL13|MINAR2|MMACHC|MMADHC|MORC2|MPL|MPZL2|MSMO1|MSRB3|MTNR1B|MYH14|MYH9|MYO15A|MYO3A|MYO5B|MYO6|MYO7A|NALCN|NARS2|NAXD|NAXE|NBAS|NBEA|NCR3|NF1|NFIB|NKX2-5|NLGN1|NLRP3|NOP10|NOS2|NOS3|NOTCH2|NOVA2|NPC1|NPC2|NR1H4|NR3C2|NRROS|NSD1|NSDHL|NT5C3A|NTNG2|NUP214|OGDHL|OSBPL2|OTOA|OTOF|OTOG|OTOGL|OTX2|P2RX2|P4HTM|PAPPA2|PAX4|PAX6|PAX8|PCDH15|PDE1C|PDX1|PDZD7|PI4KB|PIGG|PJVK|PKLR|PLS1|PLVAP|PNKP|PNPT1|POC1A|POLR3GL|POU1F1|POU3F4|POU4F1|POU4F3|PPARG|PPIP5K2|PPP1R15B|PRDX1|PRMT7|PROP1|PRPS1|PRRT2|PSEN1|PSMC3|PTCHD1|PTGIS|PTPN22|PTPRQ|QARS1|RANBP2|RDX|RERE|REST|RETN|RFC1|RHAG|RHD|RIN2|RIPOR2|RNF170|RNH1|RNPC3|ROBO1|ROBO3|ROR1|RPL10|RTTN|S1PR2|SCD5|SCN2A|SCN8A|SCUBE3|SEMA7A|SERPINB6|SERPINH1|SERPINI1|SHOX|SIX1|SLC10A1|SLC10A7|SLC11A2|SLC12A2|SLC14A1|SLC17A8|SLC25A19|SLC25A38|SLC26A4|SLC26A5|SLC2A2|SLC30A8|SLC44A4|SLC4A1|SLC51A|SLCO1B1|SLCO1B3|SMIM1|SMPD1|SMPX|SOX3|SPATA5L1|SPNS2|SPR|SPTA1|SPTAN1|SPTB|SPTBN1|SRCAP|STEAP3|STIL|STRADA|STRC|SUMO4|SVBP|SYCP3|SYNE4|TAOK1|TBC1D24|TBC1D4|TBCD|TBCE|TBCK|TBK1|TBL1X|TBL1Y|TCF4|TCF7L2|TECTA|THOC1|THRA|TICAM1|TIRAP|TJP2|TKT|TMC1|TMEM132E|TMEM43|TMIE|TMLHE|TMPRSS3|TNC|TNF|TNR|TOP3A|TPH2|TPRN|TRAF3|TRAPPC12|TRAPPC2L|TRHR|TRIOBP|TRMT10A|TRMU|TRRAP|TSHB|TSHR|TSPEAR|TTC26|TUBB4A|TWIST1|U2AF2|UGT1A1|UNC80|UNC93B1|USH1C|USP31|USP48|USP53|VPS33B|WARS2|WAS|WBP2|WDR4|WDR81|WFS1|WHRN|WNT2B|XRCC4|YIPF5|ZBTB7A|ZFP57|ZFYVE19|ZNF148|ZPR1
C0343495	Jaw lock	5	MYF5|PRRT2|PSAP|TUBB6|ZFHX4
C0549250	Jaw stiffness	13	ARC|ATP5MC3|ELP1|FRMD7|GCH1|KIF5A|MECR|MYC|NOL3|NOTCH2NLC|SCN8A|SPR|ZFHX4
C0580181	Jessner's lymphocytic infiltration	31	ACTA1|ACTN2|ADSS1|ALG14|BAG3|CASQ1|CAV3|CHCHD10|CRYAB|DES|DYSF|FHL1|FLNC|GFER|HNRNPA1|KY|LDB3|MB|MSTO1|MTM1|MYL2|MYOT|ORAI1|PUS1|PYROXD1|SMPX|SQSTM1|STIM1|TTN|VMA21|YARS2
C0009918	Joint contracture	356	ABCA5|ABCC9|ACAN|ACTA1|ACTC1|ACTN2|ADAMTS15|ADAMTSL2|ADAMTSL4|ADD3|ADGRL1|ADRA2A|ADSS1|AGPAT2|ALG14|ALPK3|ALS2|AMMECR1|ANKRD11|ANO5|ANTXR2|ARFGEF1|ARPC4|ARSK|ATL1|ATL3|ATN1|ATP1A2|ATP5MC3|BAG3|BAG5|BHLHA9|BICD2|BMP1|BMP2|BSCL2|BVES|CACNA1E|CALCR|CANT1|CAP2|CAPN3|CARS1|CASQ1|CAV1|CAV3|CAVIN1|CCDC134|CCDC174|CCL2|CCT5|CHCHD10|CHD7|CHKB|CHRNA1|CHRND|CHRNG|CIDEC|CLCN1|COL1A1|COL1A2|COL2A1|COL9A1|COL9A2|COL9A3|COMP|COPB2|CREB3L1|CRTAP|CRYAB|CSGALNACT1|CSRP3|CTBP1|CTU2|DDB2|DES|DHDDS|DMD|DNAJB6|DNMT1|DONSON|DSG2|DSP|DSPP|DST|DYNC1H1|DYSF|EBF3|ECEL1|ELP1|ERCC2|ERCC3|ERCC4|ERCC5|ERCC6|ERCC8|EXOSC2|EYA4|FBLN5|FBN1|FBN2|FBXW7|FGFR2|FHL1|FHOD3|FKBP10|FKTN|FLII|FLNA|FLNC|FOXG1|FOXL2|FTO|GARS1|GATAD1|GCH1|GET3|GFER|GGPS1|GJA1|GJA5|GLI1|GLI3|GLRX5|GOLGA2|GOSR2|GSC|GZF1|HACD1|HERC1|HGF|HLA-B|HMGCR|HNRNPA1|HNRNPDL|HOXD10|HOXD13|HSPG2|IARS1|IDS|IER3IP1|IFITM5|IL10|INPP5E|INPP5K|IQCE|ITGA7|JAG2|JAM2|JPH2|KANK1|KCNA4|KCNK4|KDELR2|KDM1A|KIAA0825|KIF11|KIF1A|KIF20A|KITLG|KLHL24|KY|LAMA2|LAMA3|LAMA4|LDB3|LIMS2|LIPE|LMBR1|LMNA|LMNB2|LMOD2|LMX1B|LRRC32|LSS|LYSET|MAP2K1|MATN3|MB|MBTPS1|MBTPS2|MECP2|MECR|MED17|MEIS2|MESD|MET|MMP14|MMP2|MORC2|MSMO1|MSTN|MSTO1|MTHFR|MTM1|MYBPC1|MYBPC3|MYH3|MYH6|MYH7|MYL11|MYL2|MYL3|MYLK2|MYORG|MYOT|MYOZ2|MYPN|NALCN|NBAS|NEK9|NEXN|NFATC2|NFIB|NGF|NLRP3|NMNAT1|NOD2|NSMCE3|ORAI1|P3H1|P4HTM|PAPPA2|PCNT|PCYT1A|PDGFB|PDGFRB|PDXK|PHLDB1|PIEZO2|PITX1|PLAAT3|PLEC|PLIN1|PLN|PMP22|PNKP|POC1A|POGLUT1|POLD1|POLH|POLR3A|POLR3GL|POMT1|POPDC3|PPARG|PPCS|PPIB|PPP1R15B|PPP3CA|PRDM16|PRKAG2|PRMT7|PSEN1|PSEN2|PUS1|PYROXD1|QARS1|RAB5IF|RAF1|RBM20|REST|RETREG1|RIN2|RPL3L|RPS23|RTTN|SCG3|SCN11A|SCN4A|SCN5A|SCN9A|SCUBE3|SDHA|SELENON|SERPINF1|SERPINH1|SGCA|SGCB|SGCD|SGCG|SHOX|SKI|SLC10A7|SLC16A2|SLC1A4|SLC20A2|SLC25A19|SLC25A46|SLC26A2|SLC35A3|SLC39A4|SMAD1|SMAD6|SMPX|SOS1|SP7|SPARC|SPR|SPTAN1|SPTBN1|SPTLC1|SPTLC2|SQSTM1|SRCAP|STIM1|SVIL|TAOK1|TBCK|TCAP|TECPR2|TENT5A|TKT|TMCO1|TMEM38B|TNFRSF11A|TNNC1|TNNI2|TNNI3|TNNI3K|TNNT2|TNNT3|TNPO3|TOP3A|TOR1AIP1|TPM1|TPM2|TRAPPC11|TRIM32|TRIP4|TRMT10A|TRRAP|TTN|TTR|U2AF2|UBA1|UFSP2|UNC80|VAPB|VCL|VEZF1|VIPAS39|VMA21|VPS33B|WDFY3|WDR4|WNK1|WNT1|XPA|XPC|XPR1|XRCC4|YARS2|YIPF5|ZBTB7A|ZNF141
C0231592	Joint crepitation	15	CBLB|CD244|CIITA|FOXD3|HGF|IL10|IL6|ITCH|MIF|NFKBIL1|PTPN22|SIAE|SLC22A4|STAT3|ZAP70
C0012691	Joint dislocation	162	ABCA2|ACAN|ADAMTS15|ADAMTS2|ADD3|AEBP1|AIFM1|ATP5MC3|B3GALT6|B3GAT3|B4GALT7|BGN|BMP1|BMP2|BMPR1B|C1R|C1S|CALCR|CANT1|CBS|CCDC134|CCDC174|CD244|CHST14|CHST3|CIITA|COL1A1|COL1A2|COL2A1|COL3A1|COL5A1|COL5A2|COL9A1|COL9A2|COL9A3|COMP|COPB2|CREB3L1|CRTAP|CSGALNACT1|CTBP1|DDRGK1|DNA2|DRD5|DSE|EBF3|ECEL1|ELN|ELP1|ERI1|EXOC6B|EXOSC2|EXT1|EXT2|F13A1|F9|FBN2|FGF9|FKBP10|FKBP14|FLCN|FLNA|FLNB|GCH1|GDF5|GLE1|GLRX5|GSC|GZF1|HAAO|HGF|HLA-B|HOXD13|HPCA|IFITM5|IHH|IL10|IL6|ITPR2|KANK1|KAT6B|KCNK4|KDELR2|KIF22|KYNU|LMX1B|LTBP2|LTBP3|MATN3|MBTPS1|MBTPS2|MECR|MESD|MET|MIF|MMP13|MYBPC1|MYH3|MYL11|NADSYN1|NALCN|NANS|NBAS|NEK9|NFATC2|NFKBIL1|NMNAT1|NOG|NOTCH2|NTRK1|P3H1|P4HTM|PAPPA2|PDE10A|PDGFRB|PHLDB1|PIEZO2|PITX1|PLOD1|POC1A|POLR3GL|PPIB|PPP3CA|PRMT7|PTHLH|PTPN22|ROR2|RPL13|RSPRY1|SCN9A|SCT|SCUBE3|SERPINF1|SERPINH1|SHOX|SIK3|SLC10A7|SLC22A4|SLC26A2|SLC35A3|SLC39A13|SLC6A9|SP7|SPARC|SPR|TBCK|TENT5A|TKT|TMEM38B|TNFRSF11A|TNNI2|TNNT3|TNXB|TONSL|TPM2|UFSP2|UNC80|VIPAS39|VPS33B|WBP11|WNT1|XRCC4
C1253936	Joint effusion	84	ANKRD26|ANTXR1|APCS|APOA1|ARSK|ATR|B2M|CALCR|CASP12|CCL2|CD209|CD244|CDS1|CHEK2|CIITA|CISH|COL1A2|COL2A1|COPB2|CR2|CSF3R|CTLA4|DNASE1|EXT1|F8|FCGR2B|FGA|FGB|FGG|FLT4|GPNMB|GSN|HAAO|HGF|HLA-B|HPGD|IFNG|IFNGR1|IL10|IL23R|IL31RA|IL6|IL6R|IRF5|IRGM|KDR|KYNU|LACC1|LARS2|LTA|LYZ|MEN1|MFN2|MIF|MMP13|MYH3|NADSYN1|NFATC2|NFKBIL1|OSMR|PDCD1|PRG4|PRPS1|PSTPIP1|PTPN22|RB1|SLC11A1|SLC22A4|SLCO2A1|SP110|STAT4|TAF15|TEK|TIRAP|TLR2|TLR5|TNFRSF11A|TP53|TREX1|TTR|UFSP2|VPS33A|WBP11|WNT1
C0745488	Joint erythematous painful	6	ITPR3|KCNJ11|MANF|PPARG|PRPS1|PTPN22
C0231451	Joint hyperextension	39	ADAMTS2|AEBP1|B3GALT6|B4GALT7|C1R|C1S|CD244|CHST14|CIITA|COL1A1|COL1A2|COL3A1|COL5A1|COL5A2|DSE|FKBP14|FMR1|GZF1|HGF|HLA-B|HRAS|IL10|IL6|KIF4A|MAN2B1|MANBA|MIF|MMP2|MYH3|NFATC2|NFKBIL1|PIK3R1|PLOD1|PTPN22|SLC22A4|SLC39A13|TNXB|TTR|VPS13B
C0086437	Joint hypermobility	860	AARS1|ABCA2|ABCA4|ABCA5|ABCC1|ABCD4|ABHD12|ABL1|ACAN|ACD|ACSL4|ACTA1|ACTA2|ACTG1|ACTN1|ACTN2|ADAMTS15|ADAMTS18|ADAMTS2|ADAMTSL2|ADAMTSL4|ADCY1|ADGRL1|ADSS1|AEBP1|AFF2|AGO1|AHDC1|AIFM1|ALDH18A1|ALDH7A1|ALG14|ALKBH8|AMMECR1|ANK3|ANO5|ANO6|APC2|ARFGEF1|ARL2|ARPC4|ARX|ASCC3|ASH1L|ATL1|ATL3|ATN1|ATOH1|ATOH7|ATP11A|ATP1A1|ATP1A2|ATP2B1|ATP2B2|ATP5MC3|ATP6AP2|ATP6V0A2|ATP6V0C|ATP6V1A|ATP6V1B2|ATP6V1E1|AUTS2|B3GALT6|B3GAT3|B4GALT7|BAG3|BCAP31|BCHE|BDP1|BEST1|BGN|BICD2|BICRA|BMP1|BMP2|BMPR1B|BRWD3|BVES|C12orf4|C1QTNF5|C1R|C1S|CABP2|CACNA1A|CACNA1H|CACNB4|CACNG2|CADM3|CALCR|CAMK2A|CAMK2B|CAMK2G|CANT1|CAPN3|CARS1|CASK|CASP2|CASQ1|CAV3|CC2D1A|CCDC134|CCDC174|CCDC50|CCDC8|CCL2|CCT5|CD164|CDC14A|CDH15|CDH23|CDH3|CDK13|CEACAM16|CEP104|CERS1|CHCHD10|CHKB|CHN1|CHN2|CHRNA2|CHRNA3|CHRNA4|CHRNB2|CHST14|CIB2|CIC|CLCN2|CLDN14|CLDN9|CLIC2|CLIC5|CLRN2|CLTC|CNKSR2|CNTN2|COCH|COL11A1|COL11A2|COL12A1|COL1A1|COL1A2|COL2A1|COL3A1|COL4A6|COL5A1|COL5A2|COL6A2|COL9A1|COL9A2|COL9A3|COMP|COMT|COPB2|COX6A1|CPA6|CRADD|CRBN|CREB3L1|CRTAP|CRYAB|CRYM|CSGALNACT1|CSTB|CTBP1|CTCF|CTDP1|CTLA4|CTU2|CUL3|CUL4B|CUX1|CXorf1|CYP11B1|CYP21A2|DBH|DCDC2|DCLRE1B|DDRGK1|DDX3X|DEPDC5|DES|DHDDS|DHTKD1|DIABLO|DIAPH1|DIP2B|DKC1|DLG3|DLG4|DMXL2|DNAJB6|DNM2|DNMT1|DNMT3A|DONSON|DPP6|DRD4|DRD5|DSE|DSPP|DST|DYNC1H1|DYRK1A|DYSF|EBF3|ECE1|ECEL1|EDC3|EDN3|EDNRA|EDNRB|EEF1A2|EFEMP2|EFHC1|EFTUD2|EGR2|EIF3F|EIF4E|ELMOD3|ELN|ELP1|ELP2|EML1|EPB41L1|EPHA10|EPHB2|EPS8|ERF|ERI1|ESPN|ESR1|ESRP1|ESRRB|EXOC6B|EXOSC2|EXT2|EYA4|FAM50A|FAR1|FBLN5|FBN1|FBN2|FBXO31|FBXW11|FBXW7|FGD1|FGD4|FGF13|FGF2|FGF3|FGFR2|FGFR3|FHL1|FIG4|FKBP10|FKBP14|FLCN|FLI1|FLNA|FLNB|FLNC|FLT4|FMN2|FMR1|FOXE3|FOXP3|FRMD4A|FRMPD4|FTO|FTSJ1|GAB1|GABRA1|GABRA3|GABRB3|GABRD|GAL|GALNS|GARS1|GATA5|GBF1|GCH1|GDAP1|GDF1|GDF5|GDI1|GDNF|GFER|GFI1B|GGPS1|GH1|GHRHR|GHSR|GIPC3|GJB2|GJB3|GJB6|GLRA2|GLS|GLYCTK|GNB1|GNB4|GOLGA2|GOSR2|GP6|GPR156|GPRASP2|GRAP|GREB1L|GRHL2|GRIA1|GRIA3|GRIA4|GRIK2|GRIN1|GRIN2A|GRIN2B|GRXCR1|GRXCR2|GSC|GSDME|GZF1|H1-4|HAAO|HACD1|HARS1|HCN2|HCN4|HEPHL1|HERC1|HERC2|HGF|HIVEP2|HK1|HLA-B|HLA-DQA1|HLA-DQB1|HMGCR|HNMT|HNRNPA1|HNRNPC|HNRNPDL|HNRNPH2|HOMER2|HOXD10|HOXD13|HSD3B2|HSPB1|HSPB8|HTR2A|HTT|HUWE1|IARS1|IARS2|IER3IP1|IFITM5|IGBP1|IGHMBP2|IHH|IL11RA|IL1RAPL1|ILDR1|IMPA1|INF2|INPP5E|INPP5K|INSL3|INTS11|IQSEC2|ITGA2B|ITGA7|ITGB3|ITPR3|JAG1|JAG2|JAK3|JPH1|KANSL1|KARS1|KAT5|KCNA4|KCNC1|KCNK18|KCNK4|KCNMA1|KCNN2|KCNQ2|KCNQ3|KCNQ4|KCNQ5|KCTD7|KDELR2|KDM1A|KDM4B|KDM5B|KDM5C|KIDINS220|KIF11|KIF1A|KIF1B|KIF22|KIF4A|KITLG|KLC2|KLHL15|KMT2B|KMT5B|KPTN|KRT17|KY|KYNU|L1CAM|LAMA2|LDB3|LGI1|LGR4|LHFPL5|LIMS2|LINGO1|LINS1|LITAF|LMAN2L|LMBRD1|LMNA|LMNB2|LMX1A|LOX|LOXHD1|LRAT|LRRC32|LRSAM1|LTBP1|LTBP4|LYSET|MADD|MAP1B|MAP3K7|MAPK8IP3|MARS1|MARVELD2|MATN3|MB|MBD5|MBOAT7|MBTPS1|MBTPS2|MCM2|MECP2|MECR|MED13|MED17|MED23|MEIS2|MESD|MET|METTL13|METTL23|METTL5|MFAP5|MFN2|MID2|MINAR2|MMACHC|MMADHC|MME|MMP13|MORC2|MPV17|MPZ|MPZL2|MSMO1|MSRB3|MSTO1|MTM1|MTMR2|MVP|MYBPC1|MYH11|MYH14|MYH3|MYH9|MYL11|MYL2|MYLK|MYO15A|MYO3A|MYO6|MYO7A|MYO9B|MYOT|MYT1L|NAA15|NAA20|NADSYN1|NAGLU|NALCN|NANS|NARS2|NAT1|NBAS|NBEA|NDRG1|NDST1|NEFH|NEFL|NEK9|NEPRO|NET1|NEXMIF|NFIB|NGF|NHP2|NKAP|NLGN1|NLGN4X|NLRP3|NMNAT1|NOG|NONO|NOP10|NOTCH2|NOTCH3|NOVA2|NPRL2|NPRL3|NR2F2|NRL|NRROS|NSD1|NSUN2|NTNG2|NTRK1|NUDT2|NUS1|OCRL|OGDHL|OGT|OPHN1|ORAI1|OSBPL2|OTOA|OTOF|OTOG|OTOGL|OTX2|P2RX2|P2RY12|P3H1|P3H2|P4HTM|PAK3|PAPPA2|PARN|PCDH15|PDE1C|PDK3|PDXK|PDZD7|PHF8|PHLDB1|PI4KB|PIDD1|PIEZO2|PIGG|PITX1|PJVK|PLCG1|PLEC|PLEKHG5|PLG|PLOD1|PLPBP|PLS1|PLXND1|PMP2|PMP22|PNKP|PNPT1|POC1A|POGLUT1|POLR3B|POLR3GL|POMT1|POP1|POPDC3|POU3F4|POU4F3|PPIB|PPIP5K2|PPP1R15B|PPP3CA|PRDM12|PRDM5|PRDM8|PRDX1|PRICKLE1|PRKACG|PRKG1|PRMT7|PRPS1|PRRT2|PRSS12|PRX|PSMC3|PTCHD1|PTHLH|PTPRQ|PUS1|PYCR1|PYROXD1|QARS1|RAB39B|RAB5IF|RAC1|RAPGEF2|RASGRP2|RBMX|RBP4|RCBTB1|RDH11|RDX|RELN|RERE|REST|RET|RETREG1|RFX7|RILP|RIN2|RIPOR2|ROR1|ROR2|RORA|RORB|RPL10|RPL11|RPL13|RPS24|RPS6KA3|RSPRY1|RSRC1|RTEL1|RTTN|RUNX2|RUSC2|S1PR2|SAMD12|SBF1|SBF2|SCARB2|SCD5|SCG3|SCN11A|SCN1A|SCN2A|SCN3A|SCN8A|SCN9A|SCT|SCUBE3|SEMA6B|SERPINB6|SERPINF1|SERPINH1|SET|SETBP1|SETD1A|SETD2|SETD5|SGCA|SGCB|SGCD|SGCG|SH3TC2|SHOX|SIK3|SIX1|SKI|SLC10A7|SLC12A2|SLC12A5|SLC12A6|SLC17A8|SLC25A19|SLC25A32|SLC25A46|SLC26A2|SLC26A4|SLC26A5|SLC2A1|SLC2A10|SLC35A3|SLC39A13|SLC44A4|SLC6A17|SLC6A2|SLC6A4|SLC7A6OS|SLC9A6|SLC9A7|SLFN14|SLITRK1|SLITRK2|SMAD1|SMAD2|SMAD6|SMAP2|SMOC2|SMPX|SMS|SOX3|SOX5|SP7|SPARC|SPATA5L1|SPG11|SPG21|SPNS2|SPR|SPTAN1|SPTBN1|SPTLC1|SPTLC2|SQSTM1|SRCAP|SRRM2|ST3GAL3|STAG1|STARD7|STEEP1|STIM1|STRC|SURF1|SYN1|SYNE4|SYNGAP1|SYP|TAB2|TAF1|TAF13|TAF2|TAF4|TAF8|TAOK1|TBC1D24|TBCK|TBL1XR1|TBL1Y|TBXA2R|TCAP|TECPR2|TECR|TECTA|TENT5A|TERT|TFE3|TGFBR2|THOC1|THOC2|THSD1|THSD4|TINF2|TKT|TLK2|TMC1|TMCO1|TMEM132E|TMEM222|TMEM38B|TMIE|TMLHE|TMPRSS3|TNC|TNIK|TNNI2|TNNT3|TNPO3|TNR|TNRC6A|TNXB|TONSL|TOP3A|TOR1AIP1|TPH2|TPM2|TPM4|TPR|TPRN|TRAF7|TRAPPC11|TRAPPC9|TRIM2|TRIM32|TRIO|TRIOBP|TRIP11|TRIP12|TRIP4|TRMT1|TRMT10A|TRMU|TRRAP|TSPAN7|TSPEAR|TTI2|TTN|TTR|TUBA8|TUBB1|TUSC3|TYMS|U2AF2|UBA1|UBE2A|UFSP2|UNC80|UPF3B|USH1C|USP27X|USP31|USP48|USP9X|VAPB|VCP|VIPAS39|VMA21|VPS13B|VPS33B|WARS2|WASHC4|WBP11|WBP2|WDPCP|WDR11|WDR4|WFS1|WHRN|WNK1|WNT1|WRAP53|XRCC4|YARS1|YARS2|YEATS2|YIPF5|ZBTB11|ZBTB18|ZBTB7A|ZC3H14|ZDHHC9|ZEB2|ZFHX4|ZIC3|ZMIZ1|ZMPSTE24|ZMYM3|ZMYND11|ZNF148|ZNF292|ZNF469|ZNF711
C0409497	Joint injury	91	ADAMTS2|ADCY3|ADRB3|AEBP1|AGRP|ALDH18A1|ATP6V0A2|ATP6V1A|ATP6V1E1|B3GALT6|B4GALT7|C1R|C1S|CALCR|CANT1|CARTPT|CBLB|CD244|CHST14|CIITA|COL1A1|COL1A2|COL2A1|COL3A1|COL5A1|COL5A2|COL9A1|COL9A2|COL9A3|COMP|COPB2|DSE|EFEMP2|ELN|ENPP1|F8|F9|FBLN5|FFAR4|FKBP14|FOXD3|FTO|GHRL|GZF1|HAAO|HEPHL1|HGF|HLA-B|IL10|IL6|IL6R|ITCH|KYNU|LEP|LEPR|LGR4|LTA|LTBP1|LTBP4|MATN3|MC3R|MC4R|MIF|MRAP2|MSTN|MYH3|NADSYN1|NFATC2|NFKBIL1|NR0B2|NTRK2|PCSK1|PLOD1|POMC|PPARG|PRPS1|PTPN22|PYCR1|SDC3|SIAE|SLC22A4|SLC26A2|SLC39A13|STAT3|TNFRSF11A|TNXB|UCP2|UCP3|WBP11|WNT1|ZAP70
C0022410	Joint instability	126	ADAMTS15|ADAMTS2|ADD3|AEBP1|ATL1|ATL3|ATP5MC3|B3GALT6|B3GAT3|B4GALT7|C1R|C1S|CALCR|CCDC174|CCN6|CCT5|CD244|CDS1|CHEK2|CHRNA3|CHST14|CIITA|COL1A1|COL1A2|COL2A1|COL3A1|COL5A1|COL5A2|COMP|COPB2|CSGALNACT1|CTBP1|DNMT1|DSE|DST|EBF3|ECEL1|ELP1|EXT1|EXT2|FBLN5|FKBP14|FLNB|FOXC1|GCH1|GDF5|GLI1|GLI3|GLRX5|GZF1|HAAO|HGF|HK1|HLA-B|HPCA|IL10|IL6|IQCE|KANK1|KCNK4|KIAA0825|KIF1A|KYNU|LMBR1|LSS|MCM3AP|MECR|MET|MIF|MYBPC1|MYH14|MYH3|MYL11|NADSYN1|NALCN|NAT1|NEK9|NET1|NF1|NFATC2|NFIX|NFKBIL1|NGF|NOTCH3|P4HTM|PDXK|PIEZO2|PITX2|PLOD1|PMP22|PPP3CA|PRDM12|PRPS1|PTPN22|RB1|RETREG1|SCN11A|SCN9A|SCT|SLC22A4|SLC25A46|SLC2A10|SLC35A3|SLC39A13|SLC6A2|SPECC1L|SPR|SPTLC1|SPTLC2|TBCK|TECPR2|TNFRSF11A|TNNI2|TNNT3|TNXB|TP53|TPM2|TTR|UFSP2|UNC80|VIPAS39|VPS33B|WBP11|WNK1|WNT1|ZNF141
C0877162	Joint ligament rupture	11	CD244|CIITA|HGF|HLA-B|IL10|IL6|MIF|MYH3|NFKBIL1|PTPN22|SLC22A4
C0547000	Joint lock	1	UFSP2
C2108841	Joint pain in left fourth toe	54	BHLHA9|BMP1|BMP2|CALCR|CCDC134|CD244|CIITA|COL1A1|COL1A2|COPB2|CREB3L1|CRTAP|ELP1|EXOSC2|FKBP10|GJA1|GSC|HGF|HOXD13|IFITM5|IL10|IL6|KDELR2|LGR4|LMBR1|LSS|LTA|MBTPS2|MESD|MIF|MYH3|NBAS|NFKBIL1|P3H1|PAPPA2|PHLDB1|POC1A|POLR3GL|PPIB|PRMT7|PTPN22|SCUBE3|SERPINF1|SERPINH1|SHOX|SLC10A7|SLC22A4|SP7|SPARC|TENT5A|TKT|TMEM38B|WNT1|XRCC4
C2108865	Joint pain in little toe	9	AKT1|GDF5|GLRX5|KLLN|MCM3AP|MYH14|NOG|PRPS1|TNFRSF11A
C2108887	Joint pain in right middle toe worsens	28	ACSM3|ADD1|AGT|AGTR1|APTX|ATCAY|CASP8|CYP2A6|CYP3A5|DNAJC3|ECE1|EGLN1|ERCC6|FASLG|FLVCR1|FRMD7|GNB3|KCNMB1|KRAS|MAP3K8|MPO|NOS3|NR3C2|POU4F1|PPP2R1B|PTGIS|RETN|RNF170
C0458232	Joint pain sacroiliac	30	ATL1|ATL3|CCT5|COL11A1|DNMT1|DST|FBLN5|HAAO|HK1|HLA-B|KIF1A|KYNU|LTA|MCM3AP|MYH14|NADSYN1|NGF|PDXK|PMP22|PRDM12|RETREG1|SCN11A|SCN9A|SLC25A46|SPTLC1|SPTLC2|TECPR2|THBS2|WBP11|WNK1
C1540989	Joint pain shoulder	22	ACE|ALOX5AP|APCS|APOA1|B2M|F2|F5|FGA|GLRX5|GPNMB|GPR88|GSN|HAAO|IL31RA|KYNU|LYZ|NADSYN1|NKX2-1|OSMR|TTF1|TTR|WBP11
C0877027	Joint range of motion decreased	41	ADD3|ARSK|BMP1|CCDC134|COL1A1|COL1A2|CREB1|CREB3L1|CRTAP|DMD|ELP1|EXT1|FKBP10|FTO|GLRX5|HLA-B|IARS1|IFITM5|KANK1|KDELR2|LTA|MBTPS2|MCM3AP|MESD|MFHAS1|MYH14|MYH3|NFATC2|P3H1|PHLDB1|PPIB|SERPINF1|SERPINH1|SP7|SPARC|SS18|SSX2|TAF15|TENT5A|TMEM38B|WNT1
C0162298	Joint stiffness	374	A2ML1|ABCA1|ABCC1|ACAN|ACE|ACP5|ACTG1|ACTN3|ACVR1|ADAMTS10|ADAMTS15|ADAMTS17|ADAMTSL2|ADAMTSL4|ADCY1|ADD3|ADGRL1|ADRA2A|AGPAT2|AIFM1|ALOX5AP|ALPL|ANKRD11|ANTXR2|AP1B1|AR|ARFGEF1|ARPC4|ARSK|ATL1|ATL3|ATOH1|ATP11A|ATP2B2|ATP6V1B2|BCAP31|BDP1|BGN|BMP2|BMPR1B|BSCL2|CABP2|CALCR|CANT1|CAV1|CAVIN1|CBLB|CBS|CCDC174|CCDC50|CCN6|CCT5|CD164|CD244|CDC14A|CEACAM16|CHUK|CIB2|CIDEC|CIITA|CLCN5|CLDN14|CLDN9|CLIC5|CLRN2|COCH|COL11A1|COL11A2|COL18A1|COL1A2|COL2A1|COL4A6|COL9A1|COL9A2|COL9A3|COMP|COPB2|CR2|CRYM|CSGALNACT1|CTBP1|CTLA4|DCDC2|DDRGK1|DIABLO|DIAPH1|DMP1|DMXL2|DNASE1|DNASE1L3|DNMT1|DSPP|DST|DYM|EBF3|ECEL1|ELMOD3|ENPP1|EPS8|ERI1|ESRP1|ESRRB|EXOSC2|EXT1|EXT2|EYA4|F13A1|F2|F5|FBLN5|FBN1|FBXW7|FCGR2A|FCGR2B|FGF23|FGF3|FGFR3|FHL1|FLNB|FOXC1|FOXD3|FTH1|FTO|GAB1|GDF5|GIPC3|GJB2|GJB6|GLI1|GLI3|GLRX5|GNAS|GNPTAB|GPR156|GPRASP2|GRAP|GREB1L|GRHL2|GRXCR1|GRXCR2|GSC|GSDME|GZF1|HAAO|HACD1|HAMP|HERC1|HFE|HGD|HGF|HJV|HK1|HLA-B|HLA-H|HOMER2|HOXD13|HSPG2|IARS1|IDS|IDUA|IHH|IL10|IL6|ILDR1|INPP5E|IQCE|IRF5|ITCH|JAG1|KANK1|KARS1|KCNK4|KIAA0825|KIF1A|KITLG|KYNU|LACC1|LCAT|LHFPL5|LIPE|LMBR1|LMNA|LMNB2|LMX1A|LOXHD1|LSS|LTA|LYSET|MAP1B|MAP2K1|MARVELD2|MATN3|MBTPS1|MCM2|MCM3AP|MET|METTL13|MIF|MINAR2|MMP13|MMP14|MMP2|MORC2|MPZL2|MSRB3|MYBPC1|MYH14|MYH3|MYH9|MYL11|MYO15A|MYO6|MYO7A|NADSYN1|NALCN|NANS|NARS2|NBAS|NEK9|NFATC2|NFIB|NFKBIL1|NGF|NLRP3|NMNAT1|NOG|OPA1|OPTN|OSBPL2|OTOA|OTOF|OTOG|OTOGL|P2RX2|P3H2|P4HTM|PAPPA2|PAX6|PCYT1A|PDCD1|PDE1C|PDXK|PDZD7|PHEX|PI4KB|PIEZO2|PITX1|PITX2|PJVK|PLAAT3|PLIN1|PLS1|PMP22|PNPT1|POC1A|POLR3GL|POU3F4|POU4F3|PPARG|PPIP5K2|PPP3CA|PRDM12|PRG4|PRMT7|PRNP|PRPS1|PSMC3|PTH1R|PTHLH|PTPN22|PTPRQ|RAB33B|RDX|REST|RETREG1|RIN2|RIPK4|RIPOR2|ROR1|ROR2|RPL13|RSPRY1|S1PR2|SALL2|SCD5|SCN11A|SCN9A|SCT|SCUBE3|SELENON|SERPINB6|SHOX|SIAE|SIK3|SIX1|SLC10A7|SLC12A2|SLC12A3|SLC17A8|SLC22A4|SLC25A46|SLC26A2|SLC26A4|SLC26A5|SLC2A10|SLC35A3|SLC40A1|SLC44A4|SMAD4|SMAD6|SMC2|SMPX|SOS1|SPATA5L1|SPNS2|SPTAN1|SPTBN1|SPTLC1|SPTLC2|SRCAP|SS18|SSX2|STAT3|STAT4|STRC|SYNE4|TAOK1|TBC1D24|TBCK|TBL1Y|TBX19|TECPR2|TECTA|TFR2|THOC1|TKT|TLR5|TMC1|TMEM132E|TMIE|TMPRSS3|TNC|TNFRSF11A|TNNI2|TNNT3|TONSL|TPM2|TRAPPC2|TREX1|TRIOBP|TRIP11|TRMU|TRPS1|TRRAP|TSPEAR|TTR|U2AF2|UFSP2|UNC80|USH1C|VDR|VIPAS39|VPS33B|WBP11|WBP2|WFS1|WHRN|WNK1|WNT1|XRCC4|YAP1|ZAP70|ZBTB7A|ZNF141
C4028838	Joint stiffness, generalized	18	ADRA2A|AGPAT2|BSCL2|CAV1|CAVIN1|CIDEC|GZF1|LIPE|LMNA|LMNB2|MYH3|PCYT1A|PLAAT3|PLIN1|PPARG|RBM28|TTR|UFSP2
C0152031	Joint swelling	170	ABCB7|ACVR1|ADA2|ADAMTS2|AEBP1|AGA|ALAS2|ANGPT1|ANTXR1|APCS|APOA1|ASAH1|ATR|B2M|B3GALT6|B4GALT7|BMP6|C1R|C1S|C5|CALCR|CBLB|CCL2|CCN6|CD209|CD244|CDAN1|CDIN1|CHST14|CIITA|CISH|CLCN5|CLMP|CLPB|COL1A1|COL1A2|COL3A1|COL4A1|COL4A2|COL5A1|COL5A2|COPB2|CP|CR2|CSF3R|CSGALNACT1|CTLA4|CUBN|DNASE1|DOCK11|DSE|ELANE|F12|F8|FCGR2A|FCGR2B|FGA|FKBP14|FLNA|FLT4|FOXD3|G6PC3|GATA1|GFI1|GLCCI1|GLRX5|GPNMB|GSN|GZF1|HAX1|HGF|HLA-B|HPGD|HPRT1|HS3ST6|HSCB|HSPA9|IFNA1|IFNG|IFNGR1|IKBKG|IKZF5|IL10|IL23R|IL31RA|IL6|IL6R|IRF5|IRGM|ITCH|ITGA2B|ITGB3|JAGN1|JAK3|KDR|KIF23|KLF1|KLK1|KNG1|LACC1|LGR4|LPIN2|LTA|LYN|LYZ|MEFV|MEN1|MFN2|MIF|MUC5B|MYH3|MYOF|NEUROG3|NFATC2|NFKBIL1|NOD2|NR5A1|NSMCE3|NT5C3A|NTRK1|OSMR|PDCD1|PLG|PLOD1|PRG4|PRPS1|PSTPIP1|PTPN22|RBM28|RELA|REST|RHAG|SARS2|SCN9A|SEC23B|SEC61A1|SERPING1|SF1|SIAE|SLC11A1|SLC11A2|SLC22A4|SLC25A38|SLC39A13|SLCO2A1|SOD3|SOS1|SP110|SPTB|SRC|SRP54|SRP68|STAT3|STAT4|STEAP3|TBX19|TIRAP|TLR2|TLR5|TNFRSF11A|TNXB|TOP2B|TRAPPC2|TREX1|TRNT1|TTR|VPS45|WAS|WNT1|ZAP70
C2109098	Joint swelling occurs in only one joint	54	ACVR1|CALCR|CD19|CD244|CD40LG|CD81|CIITA|COL1A2|COL2A1|COL4A1|COL4A2|COPB2|CR2|FGF23|GALNT3|GLCCI1|HABP2|HACD1|HBG2|HGF|HLA-A|HLA-B|ICOS|IKZF1|IL10|IL21|IL23R|IL6|IRF2BP2|KL|LRBA|LTA|MAGT1|MIF|MS4A1|MYC|NFE2L2|NFKB1|NFKB2|NFKBIL1|NSMCE3|PRPS1|PTPN22|SAMD9|SCN1B|SEC61A1|SLC22A4|SS18|SSX2|TNFRSF11A|TNFRSF13B|TNFRSF13C|TTR|WNT1
C0745495	Joint swollen tender	13	CD244|CIITA|HGF|HLA-B|IL10|IL23R|IL6|IL6R|LTA|MIF|NFKBIL1|PTPN22|SLC22A4
C0497274	Joint symptom	46	AKT1|ATM|BACH1|BARD1|BRCA2|BRIP1|CASP8|CD244|CDH1|CIITA|CR2|CTLA4|DNASE1|ESR1|FCGR2B|HGF|HLA-B|HMMR|HPGD|IL10|IL23R|IL6|IRF5|ITGB3|KRAS|LTA|MIF|MYH3|NFKBIL1|NQO1|PDCD1|PHB1|PIK3CA|PPM1D|PRPS1|PTPN22|RAD51|RAD54L|RB1CC1|SLC22A4|SLCO2A1|STAT4|TLR5|TP53|TREX1|XRCC3
C0240094	Joint tenderness	41	ADA2|ASPN|CBLB|CD244|CIITA|CR2|CTLA4|DNASE1|FCGR2B|FOXD3|GLCCI1|HAAO|HGF|HLA-B|IL10|IL23R|IL6|IRF5|ITCH|ITGB3|KYNU|LTA|MIF|MYH3|NADSYN1|NFATC2|NFKBIL1|NSMCE3|PDCD1|PRPS1|PTPN22|SIAE|SLC22A4|STAT3|STAT4|TLR5|TREX1|TTR|WBP11|ZAP70|ZIC3
C3804966	Joint vibration	23	ATL1|ATL3|CCT5|DNMT1|DST|FBLN5|HK1|ITPR2|KIF1A|MAB21L1|NGF|NTRK1|PDXK|PMP22|PRDM12|RETREG1|SCN11A|SCN9A|SLC25A46|SPTLC1|SPTLC2|TECPR2|WNK1
C0575034	Joint warm	5	CALCR|COL1A2|COPB2|PRPS1|WNT1
C0848728	Joint weakness	317	AARS1|AARS2|ABCC9|ACTA1|ACTC1|ACTN2|ADAMTS13|ADAMTS15|ADAMTS2|ADCY3|ADRA2A|ADRB3|ADSS1|AEBP1|AGPAT2|AGRP|ALG14|ALPK3|ANO5|APTX|ARX|ATCAY|ATL1|ATL3|ATP1A1|B3GALT6|B4GALT7|BAG3|BAG5|BICD2|BMP1|BSCL2|BVES|C1R|C1S|CADM3|CAP2|CAPN3|CARTPT|CASQ1|CASR|CAV1|CAV3|CAVIN1|CCDC134|CCDC174|CCN6|CCT5|CDC73|CHCHD10|CHKB|CHN1|CHN2|CHST14|CIDEC|COL12A1|COL1A1|COL1A2|COL3A1|COL5A1|COL5A2|COL6A2|COMT|COX6A1|CREB3L1|CRTAP|CRYAB|CSF1R|CSRP3|CTBP1|DCX|DES|DHTKD1|DMD|DNAJB6|DNAJC3|DNM2|DNMT1|DSE|DSG1|DSG2|DSP|DSPP|DST|DYNC1H1|DYSF|EBF3|ECEL1|EGR2|EIF2AK1|EIF2AK2|ELP1|ENPP1|ERCC6|ERCC8|EYA4|FBLN5|FFAR4|FGD4|FHL1|FHOD3|FIG4|FKBP10|FKBP14|FKTN|FLII|FLNC|FLVCR1|FTO|GARS1|GATAD1|GBF1|GDAP1|GET3|GFER|GFPT1|GGPS1|GHRL|GNB4|GOSR2|GZF1|HACD1|HARS1|HK1|HMGCR|HNRNPA1|HNRNPDL|HOXD10|HSPB1|HSPB8|IFITM5|IGHMBP2|INF2|INPP5K|ITGA7|ITPR3|JAG1|JAG2|JPH1|JPH2|KARS1|KDELR2|KIF1A|KIF1B|KIF20A|KLHL24|KY|LAMA2|LAMA3|LAMA4|LDB3|LEP|LEPR|LIMS2|LIPE|LITAF|LMNA|LMNB2|LMOD2|LPIN1|LRSAM1|LYSET|MAN2B1|MANBA|MARS1|MB|MBTPS2|MC3R|MC4R|MESD|MET|MFN2|MME|MORC2|MPV17|MPZ|MRAP2|MSTO1|MTM1|MTMR2|MYBPC1|MYBPC3|MYH3|MYH6|MYH7|MYL11|MYL2|MYL3|MYLK2|MYOT|MYOZ2|MYPN|NAGLU|NALCN|NDRG1|NEFH|NEFL|NEK9|NEXN|NFATC2|NGF|NR0B2|NSMCE3|NTRK2|OBSCN|ORAI1|P3H1|P4HTM|PCSK1|PCYT1A|PDK3|PDXK|PHLDB1|PIEZO2|PLAAT3|PLEC|PLEKHG5|PLIN1|PLN|PLOD1|PMP2|PMP22|PNKP|POGLUT1|POLR3B|POMC|POMT1|POPDC3|POU4F1|PPARG|PPCS|PPIB|PPP3CA|PRDM12|PRDM16|PRKAG2|PRPS1|PRX|PSEN1|PSEN2|PUS1|PYROXD1|RAF1|RBM20|RETREG1|RNASET2|RNF170|RPL3L|SBF1|SBF2|SCG3|SCN11A|SCN5A|SCN9A|SDC3|SDHA|SERPINF1|SERPINH1|SGCA|SGCB|SGCD|SGCG|SH3TC2|SLC12A6|SLC13A3|SLC25A46|SLC35A3|SLC39A13|SMAD1|SMPX|SP7|SPARC|SPG11|SPTLC1|SPTLC2|SQSTM1|STIM1|SURF1|SYNE2|TBCK|TCAP|TECPR2|TENT5A|TMEM38B|TNNC1|TNNI2|TNNI3|TNNI3K|TNNT2|TNNT3|TNPO3|TNXB|TOR1AIP1|TPM1|TPM2|TRAF7|TRAPPC11|TRIM2|TRIM32|TRIP4|TRPV6|TTN|UBA1|UCP2|UCP3|UNC80|VAPB|VCL|VCP|VEZF1|VIPAS39|VMA21|VPS33B|WNK1|WNT1|YARS1|YARS2
C0233818	Judgement impaired	39	ADH1C|APOL2|APOL4|ATXN2|ATXN3|ATXN8OS|CHI3L1|COMT|CSF1R|DAOA|DRD3|EMC1|GLRX5|GRN|HTR2A|HTT|ITM2B|KCNMA1|MAPT|MTHFR|NOTCH2NLC|NRG1|NRXN1|OBSCN|PLAU|PRDM13|PRKN|PRODH|PRODH2|PSEN1|RTN4R|SCN8A|SLC6A4|SNCA|SNCB|SYN2|TBP|TNF|WWC1
C0232210	Junctional escape beat	6	CDS1|CHEK2|PRKAG2|RB1|TP53|TRAF7
C0039235	Junctional tachycardia	125	ABCC9|ACE|ACTC1|ACTN2|ACVR2B|ALPK3|ANK2|BAG3|BAG5|CALM1|CALM3|CAP2|CASQ2|CAV3|CDK13|CFAP45|CFAP52|CFAP53|CFC1|CIROP|CRELD1|CRYAB|CSRP3|DES|DMD|DPP6|DSG2|DSP|ESR1|EYA4|F13A1|F7|FHOD3|FKTN|FLII|FLNC|FLT4|GATA4|GATA5|GATA6|GATAD1|GCLC|GCLM|GDF1|GET3|GIP|GJA5|GNAI2|ITGB3|JAG1|JPH2|KCNA5|KCNE2|KCNJ2|KCNQ1|KIF20A|KLHL24|LAMA3|LAMA4|LARS2|LDB3|LGALS2|LMNA|LMOD2|LRP8|LTA|MMP21|MNS1|MVP|MYBPC3|MYH6|MYH7|MYL2|MYL3|MYL4|MYLK2|MYOZ2|MYPN|NEXN|NKX2-5|NODAL|NPPA|NR2F2|NUP155|OLR1|PKD1L1|PLN|PLXND1|PPCS|PRDM16|PRKAG2|PSEN1|PSEN2|PSMA6|RAF1|RBM20|RPL3L|RPSA|RYR2|SCN1B|SCN2B|SCN3B|SCN4B|SCN5A|SDHA|SGCD|SLC4A4|SMAD2|TAB2|TBX1|TCAP|TECRL|TNFSF4|TNNC1|TNNI3|TNNI3K|TNNT2|TPM1|TRAF7|TTN|VCL|VEZF1|WDPCP|ZFPM2|ZIC3
C3495559	Juvenile idiopathic arthritis	380	ABCA12|ABCB1|ABCB7|ACAN|ACP5|ADA2|ADAM17|ADAMTS2|ADAMTSL4|AEBP1|AIFM1|ALAS2|ALOX12B|ALOX5|ALOXE3|ALPK1|AMER1|APCS|APOA1|APOA5|AR|ARHGDIA|ARSK|ASAH1|ASB10|ASPRV1|ATP11C|AVIL|B2M|B3GALT6|B4GALT7|BFSP2|BGN|BMP1|BMP2|BTK|BTNL2|C1R|C1S|C4A|C4B|CALCR|CARD14|CASP10|CASP14|CBLB|CCDC134|CCL11|CCN6|CCNP|CD19|CD244|CD40LG|CD59|CD81|CERS3|CFTR|CHMP4B|CHST14|CIITA|CISH|CLCN5|CLCN7|CLDN1|CLPB|COL11A1|COL18A1|COL1A1|COL1A2|COL2A1|COL3A1|COL5A1|COL5A2|COPB2|COQ8B|CP|CR2|CREB3L1|CRTAP|CRYBA2|CRYBB1|CRYGD|CRYGS|CSF3R|CSGALNACT1|CTLA4|CTPS1|CUBN|CYBB|CYP4F22|DAAM2|DCDC2|DDRGK1|DGKE|DKC1|DNASE1|DNASE1L3|DOCK11|DSE|DYM|EGFR|ELANE|ELF4|ELOVL4|ELP1|EMP2|ERI1|EXOSC2|FAR1|FAS|FASLG|FBN1|FCGR2A|FCGR2B|FGA|FGB|FGG|FHL1|FHL3|FHL5|FKBP10|FKBP14|FLG|FOXD3|FTO|FYCO1|G6PC3|G6PD|GATA1|GDF5|GFI1|GFPT1|GJA3|GLCCI1|GLRX5|GOT1|GPD1|GPI|GPNMB|GPR88|GSC|GSN|HAX1|HBB|HGF|HLA-B|HLA-DQA1|HLA-DQB1|HLA-DRB1|HLA-G|HMOX1|HNMT|HPGD|HSCB|HSPA9|HTR1A|HYAL1|IARS1|IARS2|ICOS|IDUA|IFITM5|IFNA1|IFNG|IFNGR1|IGSF1|IKBKG|IKZF1|IKZF5|IL10|IL13|IL1R1|IL21|IL23R|IL31RA|IL6|IL6R|IRF2BP2|IRF5|IRS4|ITCH|ITGA2B|ITGB3|ITPR3|JAGN1|JAK1|KANK2|KCNJ11|KDELR2|KIF23|KIRREL1|KLHDC8B|KRT1|KRT10|LACC1|LAMA5|LAMB2|LGR4|LIPN|LPIN2|LRBA|LTA|LYN|LYZ|MAFB|MAGI2|MAGT1|MANF|MATN3|MBTPS1|MBTPS2|MEFV|MEN1|MESD|MIF|MLPH|MMP13|MMP14|MMP2|MPL|MS4A1|MUC7|MVK|MYH3|MYO5A|MYO9B|NANS|NBAS|NFATC2|NFE2L2|NFKB1|NFKB2|NFKBIL1|NHS|NIPAL4|NKX2-1|NKX2-5|NLRP1|NLRP3|NMNAT1|NOD2|NOP10|NOS1AP|NPC1|NPHS1|NPHS2|NPSR1|NSMCE3|NT5C3A|NTF4|NUP107|NUP133|NUP160|NUP205|NUP85|NUP93|OPA1|OPTN|OSMR|OTULIN|P3H1|PANK4|PAPPA2|PAX8|PCNT|PDCD1|PHLDB1|PITX3|PLCE1|PLCG1|PLCG2|PLOD1|PLVAP|PNPLA1|POC1A|POLD1|POLR3GL|PPARG|PPIB|PRF1|PRG4|PRKCD|PRMT7|PRPS1|PSTPIP1|PTGDR|PTGER2|PTPN22|PTPRO|RAB27A|RBM28|RELA|REST|RHAG|RPL13|RSPRY1|SAMHD1|SCGB3A2|SCUBE3|SDR9C7|SEC61A1|SERPINF1|SERPINH1|SH2D1A|SH3PXD2B|SHOX|SIAE|SIK3|SLC10A7|SLC11A2|SLC16A12|SLC22A4|SLC25A38|SLC39A13|SLCO2A1|SMAD4|SOCS1|SOS1|SP7|SPARC|SPTB|SREBF1|SRP54|SRP68|ST14|STAT3|STAT4|STEAP3|STING1|STOX1|STS|STX11|STXBP2|SULT2B1|TBC1D8B|TBL1X|TBX1|TBX21|TEK|TENT5A|TG|TGFB1|TGM1|THRA|TIRAP|TKT|TLR5|TMEM38B|TNF|TNFAIP3|TNFRSF11A|TNFRSF13B|TNFRSF13C|TNFRSF1A|TNXB|TONSL|TRA|TRAC|TRAPPC2|TREX1|TRHR|TSHB|TSHR|TTF1|TTR|UFSP2|UNC13D|UNC45B|VIM|VPS45|WAC|WAS|WDR1|WDR36|WNT1|WT1|XIAP|XRCC4|YARS1|ZAP70
C0406216	Juvenile spring eruption	8	ALAD|DHCR7|DSG3|FLG|HMBS|PPOX|UROD|UROS
C0036220	Kaposi's sarcoma	108	ABCB7|ADA2|ALAS2|ANTXR1|ATM|ATR|BCL10|BRAF|CARD9|CASP10|CCL11|CCL2|CCL3|CCL3L1|CCR2|CCR5|CD19|CD40LG|CD81|CDK4|CDKN2A|CISH|CLEC7A|CR2|CTPS1|CXCL12|CXCR1|DSG3|FAS|FGFR3|FLT4|GATA1|GLRX5|HAVCR2|HGF|HSCB|HSPA9|ICOS|IFNA1|IFNG|IFNGR1|IKZF1|IKZF5|IL10|IL17F|IL17RC|IL21|IL23R|IL6|IL6R|ING1|IRF2BP2|ISG15|ITGA2B|ITGB3|KDR|KIF23|KIR3DL1|KIR3DS1|KITLG|KLHDC8B|LCK|LRBA|MAD1L1|MAGT1|MC1R|MCM10|MITF|MPL|MS4A1|MST1R|MYC|NFE2L2|NFKB1|NFKB2|NLRP1|NT5C3A|PDGFB|PLCG1|PRF1|PTCH1|PTCH2|RAD54B|RAD54L|RASA1|RHAG|SASH1|SEC61A1|SLC11A2|SLC25A38|SMO|SPTB|SS18|SSX2|STEAP3|STK11|TERT|TIRAP|TLR3|TNFRSF10B|TNFRSF13B|TNFRSF13C|TNFRSF4|TP53|TRAF3IP2|TYR|WAS|XRCC3
C0022504	Kaposi's varicelliform eruption	28	ABCA12|ALOX12B|ALOXE3|ASPRV1|CARD14|CASP14|CERS3|CLDN1|CYP4F22|DSG1|ELOVL4|FLG|HBEGF|HLA-B|IL23R|KRT1|KRT10|LIPN|NIPAL4|PAX6|PIK3CA|PNPLA1|SDR9C7|SREBF1|ST14|STS|SULT2B1|TGM1
C0022541	Kearns-Sayre syndrome	839	AARS1|AARS2|ABCA2|ABCA4|ABCB7|ABCC1|ABCC8|ABCC9|ABCD1|ABHD12|ACAD9|ACBD5|ACE|ACER3|ACTA1|ACTC1|ACTG1|ACTN2|ADCY1|ADGRL1|ADGRV1|ADSS1|AGBL1|AIFM1|AIMP1|AIMP2|AIPL1|AKT2|ALAS2|ALDH3A2|ALDH5A1|ALDH7A1|ALG10|ALG10B|ALG14|ALMS1|ALOX5AP|ALPK3|AMACR|AMN|ANO10|ANO5|APTX|ARC|ARFGEF1|ARL2BP|ARPC4|ARSA|ARSG|ATAD3A|ATCAY|ATG5|ATG7|ATL1|ATL3|ATOH1|ATP11A|ATP1A1|ATP1A2|ATP2B2|ATP2B3|ATP5MC3|ATP6V0C|ATP6V1B2|ATP7A|ATP8A2|AUH|BAG3|BAG5|BCAP31|BDP1|BEST1|BICD2|BMP2|BSCL2|BSND|BVES|C1QTNF5|CA8|CABP2|CACNA1A|CACNA1H|CACNB4|CADM3|CALM1|CALM3|CAP1|CAP2|CAPN10|CAPN3|CASQ1|CASQ2|CASR|CAV3|CCDC174|CCDC50|CCR5|CCT5|CD164|CDC14A|CDH23|CDHR1|CEACAM16|CERS1|CHCHD10|CHKB|CHM|CHN1|CHN2|CHRNA2|CHRNA4|CHRNB2|CIB2|CLCN2|CLCNKA|CLCNKB|CLDN11|CLDN14|CLDN9|CLEC3B|CLIC5|CLK1|CLN3|CLN5|CLN6|CLN8|CLPB|CLRN1|CLRN2|CNBP|CNNM2|CNP|CNTN2|COA7|COCH|COL11A1|COL11A2|COL18A1|COL25A1|COL4A6|COL8A2|COQ2|COQ4|COQ5|COQ6|COQ7|COQ9|COX4I2|COX6A1|CP|CPA6|CPT2|CRYAB|CRYM|CSF1R|CSF3R|CSRP3|CSTB|CTBP1|CTLA4|CTNNA1|CTSD|CTSF|CWC27|CWF19L1|CYP11A1|CYP27A1|DARS1|DCC|DCDC2|DCN|DEGS1|DEPDC5|DES|DHDDS|DHTKD1|DIABLO|DIAPH1|DIAPH3|DKC1|DMD|DMXL2|DNAJB6|DNAJC19|DNAJC3|DNAJC5|DNM1L|DNM2|DNMT1|DPP6|DSG2|DSP|DSPP|DST|DYM|DYNC1H1|DYSF|EBF3|EDN3|EDNRA|EDNRB|EFHC1|EGR2|EIF2AK1|EIF2AK2|ELANE|ELMOD3|EMC1|ENPP1|EPHA10|EPS8|ERCC6|ERCC8|ESPN|ESR1|ESRP1|ESRRB|EXOSC2|EXOSC5|EXT2|EYA4|F2|F5|FAM111A|FAR1|FBLN5|FBP2|FBXW7|FDX2|FGD4|FGF3|FH|FHL1|FHOD3|FIG4|FKTN|FLII|FLNC|FLVCR1|FOXG1|FOXL2|FOXRED1|FTO|FXN|G6PC3|GAB1|GABRA1|GABRA3|GABRB3|GABRD|GAL|GARS1|GATA1|GATA3|GATAD1|GBE1|GBF1|GCH1|GCK|GCM2|GDAP1|GDAP2|GET3|GFAP|GFER|GFI1|GFPT1|GGPS1|GH1|GHRHR|GHSR|GIP|GIPC3|GJA1|GJB1|GJB2|GJB3|GJB6|GJC2|GK|GLIS3|GLRX5|GNA11|GNAI2|GNB4|GOSR2|GPR156|GPR88|GPRASP2|GRAP|GREB1L|GRHL2|GRID2|GRIN2A|GRM1|GRN|GRXCR1|GRXCR2|GSC|GSDME|HACD1|HARS1|HAX1|HCN2|HCN4|HGF|HIKESHI|HK1|HKDC1|HMGCR|HNF1A|HNF4A|HNRNPA1|HNRNPDL|HOMER2|HOXD10|HSCB|HSPA9|HSPB1|HSPB8|HSPD1|HTRA2|HYCC1|IARS1|IARS2|IGF2BP2|IGHMBP2|IGSF1|IL2RA|ILDR1|IMPG1|IMPG2|INF2|INPP5E|INPP5K|INS|INSR|IRF3|IRS2|IRS4|ITGA7|ITM2B|ITPR3|JAG1|JAG2|JAGN1|JAM2|JPH1|JPH2|KARS1|KCNC1|KCNJ1|KCNJ11|KCNJ5|KCNK18|KCNMA1|KCNQ2|KCNQ3|KCNQ4|KCTD7|KIF1A|KIF1B|KIF20A|KIF21A|KIF23|KIF5A|KITLG|KLHL24|KLHL7|KY|LAMA2|LAMA3|LAMA4|LDB3|LGI1|LGR4|LHFPL5|LIMS2|LIPC|LIPH|LIPT2|LITAF|LMNA|LMNB1|LMNB2|LMOD2|LMX1A|LOXHD1|LRAT|LRSAM1|MAB21L1|MAGED2|MANF|MAP1B|MAPK8IP1|MAPT|MARS1|MARVELD2|MB|MC2R|MCM2|MCM3AP|MECP2|MECR|MET|METTL13|MFN2|MFSD8|MINAR2|MITF|MME|MMP13|MORC2|MPV17|MPZ|MPZL2|MRPS16|MRPS2|MSRB3|MSTO1|MTFMT|MTM1|MTMR14|MTMR2|MTNR1B|MTTP|MVK|MVP|MYBPC3|MYC|MYF5|MYH14|MYH6|MYH7|MYH9|MYL2|MYL3|MYLK2|MYO15A|MYO3A|MYO6|MYO7A|MYORG|MYOT|MYOZ2|MYPN|NAGLU|NALCN|NARS2|NAXD|NAXE|NBAS|NDP|NDRG1|NDUFA1|NDUFA10|NDUFA11|NDUFA12|NDUFA13|NDUFA2|NDUFA6|NDUFA8|NDUFA9|NDUFAF1|NDUFAF2|NDUFAF3|NDUFAF4|NDUFAF5|NDUFAF6|NDUFAF8|NDUFB10|NDUFB11|NDUFB3|NDUFB7|NDUFB8|NDUFB9|NDUFC2|NDUFS1|NDUFS2|NDUFS3|NDUFS4|NDUFS6|NDUFS7|NDUFS8|NDUFV1|NDUFV2|NEFH|NEFL|NEXN|NGF|NKX2-1|NKX2-5|NLRP3|NOL3|NOP10|NOTCH2NLC|NPRL2|NPRL3|NR0B1|NRL|NRROS|NSMF|NT5C3A|NTRK1|NUBPL|NUP214|OCRL|OGDHL|OPA1|OPA3|OPTN|ORAI1|OSBPL2|OTC|OTOA|OTOF|OTOG|OTOGL|OTX2|OVOL2|P2RX2|P4HTM|PABPN1|PANK2|PAPPA2|PAX3|PAX4|PAX6|PAX8|PCDH15|PDE1C|PDGFB|PDGFRB|PDK3|PDSS1|PDSS2|PDX1|PDXK|PDZD7|PEX10|PEX14|PHGDH|PHOX2A|PHYH|PI4KB|PITRM1|PJVK|PLEC|PLEKHG5|PLN|PLP1|PLPBP|PLS1|PMP2|PMP22|PMPCA|PNKP|PNPT1|POC1A|POGLUT1|POLG|POLR1A|POLR1C|POLR3A|POLR3B|POLR3GL|POLR3K|POMT1|POPDC3|POU3F4|POU4F1|POU4F3|PPARG|PPCS|PPIP5K2|PPT1|PRDM12|PRDM13|PRDM16|PRDM8|PRDX3|PREP|PRICKLE1|PRICKLE3|PRKAG2|PRKCH|PRMT7|PROM1|PRPH|PRPH2|PRPS1|PRRT2|PRX|PSEN1|PSEN2|PSMC3|PTH|PTPN22|PTPRQ|PUS1|PYCR2|PYROXD1|RAF1|RANBP2|RAPGEF2|RARS1|RBM20|RBP3|RBP4|RCBTB1|RDH11|RDX|RELN|REST|RETN|RETREG1|RFC1|RGR|RHAG|RILP|RIPOR2|RNASEH2C|RNASET2|RNF170|RNF220|RNH1|ROBO3|ROR1|RORB|RPGR|RPL3L|RUBCN|RYR2|S1PR2|SACS|SAMD12|SBF1|SBF2|SCARB2|SCD5|SCG3|SCN11A|SCN1A|SCN1B|SCN2A|SCN3A|SCN5A|SCN8A|SCN9A|SCUBE3|SCYL1|SDHA|SEC61A1|SEMA6B|SERAC1|SERPINB6|SERPINI1|SETD1A|SETX|SGCA|SGCB|SGCD|SGCG|SH3TC2|SHOX|SIL1|SIX1|SLC10A7|SLC11A2|SLC12A1|SLC12A2|SLC12A3|SLC12A5|SLC12A6|SLC13A3|SLC17A8|SLC19A1|SLC19A2|SLC20A2|SLC25A32|SLC25A38|SLC25A46|SLC26A4|SLC26A5|SLC2A1|SLC2A2|SLC30A8|SLC35B2|SLC44A4|SLC45A1|SLC4A11|SLC4A4|SLC7A6OS|SMAD1|SMPX|SNCA|SNCB|SNX14|SOX10|SPATA5L1|SPG11|SPNS2|SPR|SPTAN1|SPTB|SPTBN1|SPTBN2|SPTLC1|SPTLC2|SQSTM1|SRCAP|SRP54|SRP68|STARD7|STEAP3|STIM1|STRC|STUB1|SUMO4|SURF1|SVBP|SYN1|SYNE1|SYNE4|SYT14|TACSTD2|TAFAZZIN|TAOK1|TBC1D24|TBC1D4|TBCD|TBCE|TBCK|TBK1|TBL1X|TBL1Y|TCAP|TCF4|TCF7L2|TDP1|TDP2|TECPR2|TECRL|TECTA|TFAM|TFG|TG|TGFBI|THG1L|THOC1|THRA|TICAM1|TIMM50|TIMM8A|TIMMDC1|TKT|TMC1|TMEM106B|TMEM126B|TMEM132E|TMEM163|TMEM43|TMEM63A|TMEM67|TMIE|TMPRSS3|TNC|TNF|TNNC1|TNNI3|TNNI3K|TNNT2|TNPO3|TNRC6A|TOR1AIP1|TPM1|TPP1|TPRN|TRAF3|TRAF7|TRAPPC11|TRAPPC12|TRAPPC2L|TRHR|TRIM2|TRIM32|TRIOBP|TRIP4|TRMU|TRPV4|TRRAP|TSHB|TSHR|TSPEAR|TTF1|TTN|TUBB3|TUBB4A|U2AF2|UBA1|UBA5|UBIAD1|UFM1|UNC80|UNC93B1|USH1C|USH1G|USH2A|USP31|USP48|VAPB|VARS2|VCL|VCP|VEZF1|VMA21|VPS11|VPS13B|VPS13D|VPS41|VPS45|VWA3B|WAS|WBP2|WDR81|WFS1|WHRN|WNK1|WWOX|XPR1|XRCC1|XRCC4|YARS1|YARS2|YEATS2|YME1L1|ZEB1|ZFHX4|ZFP57
C0277834	Kehr sign	2	COL4A1|COL4A2
C0022548	Keloid scar	39	BHLHA9|BRAF|CASR|CDK4|CDKN2A|CLCN7|DICER1|ELMO2|FAS|GJA1|GNA11|HOXB1|HOXD13|HPGD|ING1|KITLG|LMBR1|LSS|MC1R|MITF|MYH3|NCSTN|PDGFB|PIK3CA|PSEN1|PSENEN|PTCH1|PTCH2|RASA1|RBM28|SLCO2A1|SMO|SS18|SSX2|STK11|TERT|TNFRSF10B|TYR|XRCC3
C0022568	Keratitis	421	AAGAB|ABCA12|ABCA4|ABCC1|ACTG1|ADA2|ADCY1|AGBL1|AIFM1|AIPL1|ALDH3A2|ALOX12B|ALOXE3|AP1B1|AP1S1|APOE|AQP5|ARL2BP|ASB10|ASPRV1|ATL1|ATL3|ATOH1|ATP11A|ATP2B2|ATP6V1B2|BAP1|BCAP31|BDP1|BEST1|BFSP1|BFSP2|BTNL2|C1QTNF5|C2|C3|C9|CABP2|CACNA1F|CAPN5|CARD14|CASP14|CBLB|CCDC50|CCL3|CCNP|CCR2|CCR5|CCT5|CD164|CD19|CD244|CD40LG|CD81|CDC14A|CDH23|CDH3|CDHR1|CEACAM16|CERS3|CFB|CFH|CFHR1|CFHR3|CFI|CHMP4B|CHST6|CIB2|CIITA|CISD2|CLDN1|CLDN14|CLDN16|CLDN9|CLEC1A|CLEC3B|CLEC7A|CLIC5|CLRN2|COCH|COL11A1|COL11A2|COL17A1|COL18A1|COL4A6|COL7A1|COL8A2|CORO1A|CR2|CRYAA|CRYBA1|CRYBB2|CRYGB|CRYGC|CRYGD|CRYGS|CRYM|CST3|CTDP1|CTNNA1|CUX1|CWC27|CX3CR1|CXCR1|CYP4F22|DBR1|DCDC2|DCN|DDB2|DIABLO|DIAPH1|DKC1|DMXL2|DNM1L|DNMT1|DRD5|DSG1|DSG3|DSP|DSPP|DST|ELMOD3|ELOVL4|EPHA10|EPHA2|EPPK1|EPS8|ERCC2|ERCC3|ERCC4|ERCC5|ERCC6|ESPN|ESRP1|ESRRB|EYA4|FAH|FAR1|FBLN5|FBN2|FCGR2A|FERMT1|FGF3|FGFR1|FGFR2|FLG|FOXD3|FOXE3|FOXL2|FRMD7|FYCO1|GAB1|GATA3|GCM2|GIPC3|GJA1|GJA8|GJB2|GJB3|GJB6|GLS|GMPPA|GNAT1|GNB3|GPR156|GPR179|GPRASP2|GRAP|GREB1L|GRHL2|GRM6|GRXCR1|GRXCR2|GSDME|GUCY2D|HGF|HK1|HLA-B|HLA-DRB1|HMCN1|HOMER2|HPD|HR|HSF4|HTRA1|HTRA3|IARS2|ICOS|IFNA1|IFNG|IKZF1|IL10|IL17F|IL17RC|IL21|IL6|ILDR1|IMPG1|IMPG2|IRF2BP2|ITCH|ITGA3|ITGA6|ITGB4|ITPR2|JAG1|KARS1|KCNQ4|KDF1|KIF1A|KIR3DL1|KIR3DS1|KITLG|KRT1|KRT10|KRT16|KRT6C|KRT9|LAMA3|LAMB3|LAMC2|LARS2|LCAT|LEMD2|LHFPL5|LIM2|LIPN|LMX1A|LOXHD1|LRAT|LRBA|LRIT3|LSS|LTA|LTBP2|LTBP3|MAGT1|MAP1B|MARVELD2|MBD4|MBL2|MBTPS2|MCM2|MECR|MED1|MEFV|MET|METTL13|MIEF1|MIF|MINAR2|MIP|MPZL2|MS4A1|MSRB3|MYF5|MYH14|MYH9|MYO15A|MYO3A|MYO6|MYO7A|NARS2|NFE2L2|NFKB1|NFKB2|NFKBIL1|NGF|NHS|NIPAL4|NLRP3|NOD2|NOP10|NOTCH2NLC|NR5A1|NRL|NTF4|NTRK1|NYX|OPA1|OPTN|OSBPL2|OTOA|OTOF|OTOG|OTOGL|OVOL2|P2RX2|P3H2|PANK4|PAX6|PCDH15|PDE1C|PDE6B|PDXK|PDZD7|PI4KB|PIK3CA|PITX3|PJVK|PLCG1|PLS1|PMP22|PNPLA1|PNPT1|POLG|POLH|POU3F4|POU4F3|PPIP5K2|PRDM12|PRDX3|PROM1|PRPH|PRPH2|PRPS1|PSMC3|PTH|PTPN22|PTPRQ|RAX2|RBM28|RDX|REST|RETREG1|RHO|RIPOR2|ROR1|RPGR|S1PR2|SALL2|SCD5|SCN11A|SCN9A|SCO2|SDR9C7|SEC61A1|SERPINB6|SERPINB7|SF1|SIAE|SIX1|SLC12A2|SLC16A12|SLC17A8|SLC22A4|SLC24A1|SLC25A46|SLC26A4|SLC26A5|SLC27A4|SLC39A5|SLC44A4|SLC4A11|SLC52A1|SMPX|SPATA5L1|SPINK5|SPNS2|SPTLC1|SPTLC2|SREBF1|ST14|STAT3|STRC|STS|SULT2B1|SYNE4|TACSTD2|TAT|TBC1D24|TBL1Y|TCF4|TECPR2|TECTA|TEK|TGFBI|TGM1|THOC1|TLR1|TLR2|TMC1|TMEM126A|TMEM132E|TMIE|TMPRSS3|TNC|TNFRSF13B|TNFRSF13C|TPRN|TRAF3IP2|TRIOBP|TRMU|TRPM1|TRPM3|TRPV3|TRRAP|TSPEAR|TUBA3D|TUBB6|TWIST2|UBIAD1|USH1C|USP31|USP48|VIM|VSX1|WBP2|WDR36|WFS1|WHRN|WNK1|XPA|XPC|YAP1|YME1L1|ZAP70|ZEB1|ZFHX4|ZMPSTE24|ZNF148
C0022572	Keratoacanthoma	145	AAGAB|ABCA12|ADAR|AKT1|ALOX12B|ALOXE3|ANAPC1|ANTXR1|APC|AQP5|ASPRV1|ATM|ATP2A2|ATR|AXIN2|BAX|BCL10|BMPR1A|BRAF|BTNL2|BUB1B|CARD14|CASP10|CASP14|CCND1|CDH3|CDK4|CDKN2A|CERS3|CLCN7|CLDN1|CREB1|CTNNB1|CYLD|CYP4F22|DCC|DDB2|DLC1|ELOVL4|EP300|EPPK1|ERCC2|ERCC3|ERCC4|ERCC5|FAS|FGFR3|FLCN|FLG|FLT4|GALNT12|GIP|GJB2|GNAI2|HAVCR2|HGF|HLA-DRB1|HNF1A|HNF1B|IKBKG|IL23R|IL6|IL7|ING1|KDR|KITLG|KRT1|KRT10|KRT16|KRT17|KRT6C|KRT9|LEF1|LIPN|MAD1L1|MAX|MC1R|MCC|MEFV|MEN1|MET|MITF|MLH1|MLH3|MSH2|MUTYH|NEK9|NIPAL4|NLRP1|NRAS|OGG1|PBRM1|PDGFB|PDGFRL|PIGF|PIK3CA|PLA2G2A|PLAG1|PNPLA1|POLD1|POLE|POLH|PRCC|PRF1|PTCH1|PTCH2|RAD54B|RAD54L|RASA1|RBM28|RECQL4|RHOH|RNF139|SASH1|SDR9C7|SERPINB7|SMAD4|SMAD7|SMO|SREBF1|SS18|SSX2|ST14|STK11|STS|SULT2B1|TERT|TFE3|TGFBR1|TGFBR2|TGM1|TLR2|TMC6|TMEM127|TNFRSF10B|TNFRSF11A|TP53|TRPV3|TYR|VHL|WAS|XPA|XPC|XRCC3|ZMPSTE24
C0022578	Keratoconus	217	ABCA4|ADAMTS18|ADAMTS2|ADAMTSL4|AEBP1|AGBL1|AGK|AIPL1|ALPK1|ANTXR1|AP1S3|APOE|ARL2|ARL2BP|ARSK|ASB10|ASPH|ATR|B3GALT6|B4GALT7|BCHE|BEST1|BFSP1|BFSP2|BMP1|BMP2|C1QTNF5|C1R|C1S|C2|C3|C9|CACNA1F|CAPN5|CBS|CCDC134|CDHR1|CEP104|CFB|CFH|CFHR1|CFHR3|CFI|CHMP4B|CHRDL1|CHST14|CHST6|CLEC3B|CNNM4|COL11A1|COL18A1|COL1A1|COL1A2|COL25A1|COL2A1|COL3A1|COL5A1|COL5A2|COL8A2|COL9A1|COL9A2|COL9A3|CPSF1|CREB3L1|CRTAP|CRYBA1|CRYBB2|CRYBB3|CRYGC|CRYGD|CST3|CTDP1|CTNNA1|CWC27|CX3CR1|DCAF17|DCN|DCT|DHDDS|DKC1|DSE|ELP1|EPHA2|ERCC6|EXOSC2|EYA1|FAR1|FBLN5|FBN1|FBN2|FKBP10|FKBP14|FLG|FOXC1|FOXL2|FRMD7|FYCO1|FZD4|GJA8|GP1BA|GRHL2|GSC|HKDC1|HLA-B|HMCN1|HSF4|HTRA1|HTRA3|IARS2|IFITM5|IL13|IMPDH1|IMPG1|IMPG2|INPP5E|KAT6B|KDELR2|KIF21A|LARS2|LCAT|LEMD2|LIM2|LOXL3|LRAT|LRMDA|LTBP2|LTBP3|MBTPS2|MC1R|MESD|MIP|MMADHC|MVP|NBAS|NOP10|NRL|NTF4|OCA2|OPA1|OPTN|OTX2|OVOL2|P3H1|P3H2|PANK4|PAPPA2|PAX6|PHLDB1|PHOX2A|PIKFYVE|PITX2|PITX3|PLOD1|POC1A|POLR3GL|PORCN|PPIB|PRDM5|PRDX3|PRMT7|PROM1|PRPH|PRPH2|RAX2|RBP4|RCBTB1|RDH11|RDH5|RGR|RGS2|RLBP1|ROBO1|RPGR|RRM2B|SALL2|SCO2|SCUBE3|SERPINF1|SERPINH1|SHOX|SLC10A7|SLC16A12|SLC24A5|SLC2A10|SLC39A13|SLC45A2|SLC4A11|SLC6A5|SLITRK1|SOBP|SP7|SPARC|TACSTD2|TCF4|TEK|TENT5A|TGFBI|TKT|TMEM38B|TNXB|TUBA3D|TUBB3|TYR|TYRP1|UBIAD1|VIM|VSX1|WDR36|WNT1|XRCC4|XYLT2|YAP1|ZEB1|ZFHX4|ZFYVE26|ZNF469|ZNF644
C1963889	Keratoleukoma	6	COL18A1|FRMD7|FZD4|OPA1|OPTN|PAX6
C0235270	Keratopathy	400	ABCA1|ABCA12|ABCA4|ABCB6|ABCC8|ABHD12|ADA2|ADAMTS18|ADGRL1|AFG3L2|AGBL1|AIPL1|AIRE|AKT2|ALDH1A3|ALOX12B|ALOXE3|ALPK1|ALPL|AMMECR1|ANTXR1|AP1B1|APCS|APOA1|APOE|ARFGEF1|ARL2|ARL2BP|ARPC4|ARSK|ASB10|ASPRV1|ATL1|ATL3|ATOH7|ATR|B2M|BAP1|BCOR|BEST1|BFSP2|BHLHA9|BICC1|BMP2|BMP4|BMPR1B|BTNL2|C1QTNF5|C2|C3|C9|CACNA1F|CAPN10|CAPN5|CASP14|CASR|CCDC174|CCND1|CCNP|CCR5|CCT5|CD244|CDC73|CDH3|CDHR1|CERS3|CFB|CFH|CFHR1|CFHR3|CFI|CHD7|CHMP4B|CHRDL1|CHST6|CIITA|CLDN1|CLEC3B|CLEC7A|COL17A1|COL18A1|COL25A1|COL4A1|COL4A2|COL7A1|COL8A2|CRYAA|CRYBA1|CRYBA4|CRYBB2|CRYGC|CRYGD|CRYGS|CST3|CTBP1|CTDP1|CTLA4|CTNNA1|CTNS|CWC27|CX3CR1|CYP11A1|CYP24A1|CYP4F22|DCN|DDB2|DKC1|DNM1L|DNMBP|DNMT1|DRD5|DSP|DST|EBF3|EFNB1|ELOVL4|ELP4|ENPP1|ERCC2|ERCC3|ERCC4|ERCC5|ERCC6|EXOSC2|FAH|FAM111A|FAR1|FBLN5|FBN2|FBXW7|FGA|FGF23|FGF5|FGFR2|FGFR3|FOXL2|FREM1|FREM2|FRMD7|FYB1|FYCO1|FZD4|GALNT3|GATA1|GATA3|GCK|GCM2|GDF3|GDF5|GDF6|GFPT1|GJA1|GJA3|GJA8|GJB2|GLA|GLIS3|GLS|GMPPA|GNAT1|GNB3|GPNMB|GPR179|GRHL2|GRM6|GSC|GSN|GUCY2D|HGD|HGF|HK1|HLA-B|HLA-DRB1|HMCN1|HMGB3|HNF1A|HNF4A|HNRNPK|HOXB1|HOXD13|HPD|HSF4|HTRA1|HTRA3|IARS2|IGF2BP2|IHH|IKBKG|IKZF5|IL10|IL17F|IL17RC|IL2RA|IL31RA|IL6|IMPG1|IMPG2|INS|INSR|IRS2|ITGA2B|ITGA3|ITGA6|ITGB3|ITGB4|ITPR1|ITPR2|ITPR3|KCNJ11|KIF1A|KIF21A|KITLG|KL|KRT1|KRT10|LACC1|LAMA3|LAMB2|LAMB3|LAMC2|LARS2|LCAT|LEMD2|LIG4|LIM2|LIPC|LIPH|LIPN|LMBR1|LMNA|LOXL1|LOXL3|LRAT|LRIT3|LSS|LTA|LTBP2|LTBP3|LYZ|MANF|MAPK8IP1|MBD4|MBTPS2|MCM3AP|MECR|MED1|MFRP|MIF|MORC2|MPL|MTNR1B|MVK|MYF5|MYH14|NAA10|NALCN|NBAS|NF1|NFKBIL1|NGF|NIPAL4|NOD2|NOG|NOP10|NR5A1|NRL|NTF4|NTRK1|NYX|OPA1|OPTN|OSMR|OTX2|OVOL2|P3H2|P4HTM|PABPN1|PANK4|PAPPA2|PAX2|PAX4|PAX6|PDE6B|PDX1|PDXK|PHOX2A|PITX3|PMP22|PNPLA1|POC1A|POLG|POLH|POLR3GL|POMT1|PPARG|PRDM12|PRDX3|PRKAR1A|PRMT7|PROM1|PRPH|PRPH2|PRSS56|PTH|PTHLH|PTPN22|RAB5IF|RARB|RAX|RAX2|RB1|RBM28|RBP4|RETN|RETREG1|RHO|ROR2|RPGR|RRM2B|RS1|SALL2|SAMD9|SCN11A|SCN9A|SCUBE3|SDR9C7|SF1|SHOX|SLC10A7|SLC16A12|SLC17A2|SLC22A4|SLC24A1|SLC25A46|SLC2A2|SLC30A8|SLC34A1|SLC4A11|SLC4A4|SOX2|SPTAN1|SPTBN1|SPTLC1|SPTLC2|SRCAP|SREBF1|ST14|STRA6|STS|SULT2B1|SUMO4|TACSTD2|TAOK1|TAT|TBC1D4|TBCE|TBCK|TCF4|TCF7L2|TECPR2|TEK|TENM3|TGFBI|TGM1|TKT|TLR1|TLR2|TMCO1|TP63|TRAF3IP2|TRIM44|TRPM1|TRPM3|TRPV6|TRRAP|TTR|TUBA3D|TUBB3|TUBB6|TWIST2|U2AF2|UBIAD1|UNC45B|UNC80|VAX1|VIM|VSX1|VSX2|WAS|WDR36|WFS1|WNK1|XPA|XPC|XRCC4|YAP1|YME1L1|ZEB1|ZFHX4|ZFP57
C0263383	Keratosis pilaris	430	AAGAB|ABCA12|ABCA2|ABCC8|ABCC9|ABL1|ACSL6|ACTA1|ACTC1|ACTN2|ACVRL1|ADCY3|ADGRL1|ADRB3|ADSS1|AGRP|AIPL1|AKT2|ALDH3A2|ALG14|ALOX12B|ALOX5|ALOXE3|ALPK3|ANO5|ANTXR1|AQP5|ARFGEF1|ARHGAP26|ARPC4|ASPRV1|ATM|ATP2A2|ATR|BAG3|BAG5|BCL10|BCR|BEST1|BHLHA9|BMP2|BRAF|BVES|CACNA1F|CAP2|CAPN10|CAPN3|CARD14|CARTPT|CASP10|CASP14|CASQ1|CAV3|CCDC174|CCL11|CCR5|CDH3|CDHR1|CDK13|CDK4|CDKN2A|CEBPA|CERS3|CHCHD10|CHD7|CHIC2|CHKB|CLCN7|CLDN1|CLEC3B|CLEC7A|CRYAB|CSRP3|CTBP1|CTLA4|CTNNA1|CTNNB1|CUL3|CYLD|CYP21A2|CYP4F22|DEK|DES|DHDDS|DKC1|DMD|DNAJB6|DSG1|DSG2|DSG3|DSP|DYSF|EBF3|EEF2|ELOVL4|ENPP1|EPPK1|ETV6|EXOSC2|EYA4|FAM111B|FAR1|FAS|FBXW7|FFAR4|FGF5|FGFR3|FHL1|FHOD3|FKTN|FLCN|FLG|FLII|FLNC|FLT3|FLT4|FRMD7|FTO|GATA1|GATA2|GATA5|GATAD1|GCK|GDF1|GET3|GFER|GGPS1|GHRL|GJA1|GJB2|GLIS3|GNAT1|GNB3|GOLGA2|GOSR2|GPR179|GRIA4|GRIN1|GRM6|GSC|GUCY2D|GZF1|HAVCR2|HEPHL1|HERC1|HLA-A|HLA-B|HLA-G|HMGCR|HNF1A|HNF4A|HNMT|HNRNPA1|HNRNPDL|HOXD13|HR|HRAS|HSD17B3|IARS2|IGF2BP2|IL13|IL17F|IL17RC|IL23R|IL7|IMPG1|IMPG2|ING1|INPP5E|INPP5K|INS|INSR|INTS11|IRS2|ITGA7|JAG2|JAK2|JPH2|JUP|KCNJ11|KCNK4|KCNN2|KDF1|KDR|KIF20A|KIT|KITLG|KLHL24|KRAS|KRT1|KRT10|KRT16|KRT17|KRT2|KRT25|KRT6C|KRT74|KRT75|KRT81|KRT83|KRT86|KRT9|KY|LAMA2|LAMA3|LAMA4|LDB3|LEP|LEPR|LGR4|LIMS2|LIPC|LIPH|LIPN|LMBR1|LMNA|LMO1|LMO2|LMOD2|LPAR6|LPP|LRIT3|LRP1|LSS|LYL1|MAD1L1|MAPK8IP1|MAPK8IP3|MB|MBTPS2|MC1R|MC3R|MC4R|MEFV|MITF|MORC2|MRAP2|MSTO1|MTM1|MTNR1B|MUC7|MYBPC3|MYH3|MYH6|MYH7|MYL2|MYL3|MYLK2|MYOT|MYOZ2|MYPN|NALCN|NBAS|NBEA|NBN|NCSTN|NEK9|NEXN|NF1|NFIB|NIPAL4|NOP10|NOVA2|NPM1|NPSR1|NQO1|NR0B2|NR2F2|NRAS|NTRK2|NUMA1|NUP214|NYX|OGDHL|ORAI1|P4HTM|PAPPA2|PAX4|PAX5|PAX6|PCSK1|PDE6B|PDX1|PICALM|PIGF|PIGG|PIK3CA|PLEC|PLN|PLXND1|PML|PNPLA1|POC1A|POGLUT1|POLR3GL|POMC|POPDC3|PPARG|PPCS|PPP1R3A|PRDM16|PRF1|PRKAG2|PRMT7|PROM1|PRPH|PRPH2|PRPS1|PSEN1|PSEN2|PSENEN|PTCH1|PTCH2|PTGDR|PTGER2|PTPN1|PTPN11|PUS1|PYROXD1|RAB5IF|RAD54B|RAD54L|RAF1|RAI1|RARA|RASA1|RBM20|RBM28|RERE|RETN|RHO|RHOH|RIN2|RPGR|RPL3L|RRM2B|RUNX1|SCG3|SCGB3A2|SCN5A|SCUBE3|SDC3|SDHA|SDR9C7|SERPINB7|SGCA|SGCB|SGCD|SGCG|SH3GL1|SHOX|SLC10A7|SLC17A9|SLC24A1|SLC2A2|SLC30A8|SLITRK1|SMAD2|SMAD4|SMO|SMPX|SMS|SON|SPINK5|SPRED1|SPTAN1|SPTBN1|SQSTM1|SRCAP|SREBF1|ST14|STAT5B|STIM1|STK11|STRADA|STS|SULT2B1|SUMO4|SVBP|TAB2|TAL1|TAL2|TAOK1|TBC1D4|TBCK|TBX21|TCAP|TCF4|TCF7L2|TERT|TGM1|TKT|TMC6|TMCO1|TNF|TNFRSF10B|TNNC1|TNNI3|TNNT2|TNPO3|TNR|TOR1AIP1|TPM1|TRAF3IP2|TRAPPC11|TRIM32|TRIP4|TRPM1|TRPV3|TRRAP|TTN|TYR|U2AF2|UCP2|UCP3|UNC80|VCL|VEZF1|VMA21|WARS2|WDPCP|WFS1|XRCC3|XRCC4|YARS2|ZBTB16|ZBTB7A|ZFP57|ZIC3|ZMPSTE24
C0220982	Ketoacidosis	647	ABCB6|ABCB7|ABCC1|ABCC8|ABCC9|ABHD12|ACE|ACSM3|ACTA1|ACTC1|ACTG1|ACTN2|ADAMTS13|ADCY1|ADCY3|ADD1|ADGRL1|ADRA2A|ADRB3|ADSS1|AGPAT2|AGRP|AGT|AGTR1|AIFM1|AIRE|AKT2|ALAS2|ALG14|ALMS1|ALOX5AP|ALPK3|ANK2|APOA5|APOC2|APOE|APPL1|APTX|AQP2|ARFGEF1|ARPC4|ATCAY|ATL1|ATL3|ATOH1|ATP11A|ATP11C|ATP1A1|ATP2B2|ATP6V1B2|ATP7B|AVP|AVPR2|BAG3|BAG5|BCAP31|BCKDHA|BCKDHB|BCS1L|BDP1|BICD2|BLK|BMP2|BMP6|BSCL2|BSND|BTD|CABP2|CACNA1H|CANT1|CAP1|CAP2|CAPN10|CARTPT|CASP12|CASQ1|CASR|CAV1|CAV3|CAVIN1|CBLB|CBS|CCDC174|CCDC50|CCR5|CCT5|CD164|CD320|CD59|CDC14A|CDH23|CEACAM16|CEL|CEP78|CFTR|CHCHD10|CIB2|CIDEC|CISH|CLCN2|CLCN5|CLDN14|CLDN9|CLEC1A|CLEC7A|CLIC5|CLPB|CLRN2|CNNM2|COCH|COL11A1|COL11A2|COL2A1|COL4A6|COL9A1|COL9A2|COL9A3|COMP|COX4I2|CPT2|CRYAB|CRYBA1|CRYM|CSF3R|CSGALNACT1|CSRP3|CTBP1|CTLA4|CTRC|CUBN|CYB5R3|CYC1|CYP11A1|CYP11B2|CYP24A1|CYP3A5|DBH|DBT|DCDC2|DES|DHDDS|DIABLO|DIAPH1|DKC1|DLD|DMD|DMXL2|DNAJC3|DNM1L|DNMT1|DSG2|DSP|DSPP|DST|DYNC1H1|DYSF|EBF3|ECE1|EGLN1|EIF2AK3|ELANE|ELMOD3|ENPP1|EPHA10|EPS8|ESPN|ESR1|ESRP1|ESRRB|EXOSC2|EXT2|EYA4|F13A1|F2|F5|F7|F9|FAR1|FBLN5|FBXW7|FDX2|FFAR4|FGF3|FHL1|FHL3|FHL5|FHOD3|FKTN|FLII|FLNC|FLVCR1|FOCAD|FOXD3|FTH1|FTO|FXN|G6PC3|G6PD|GAB1|GARS1|GATA1|GATA3|GATAD1|GCK|GCLC|GCLM|GCM2|GET3|GFER|GFI1|GHRL|GIP|GIPC3|GJA3|GJB2|GJB3|GJB6|GK|GLCCI1|GLIS3|GLRX5|GNA11|GNAI2|GNB3|GOLGA2|GPD1|GPD2|GPI|GPIHBP1|GPR101|GPR156|GPR88|GPRASP2|GRAP|GREB1L|GRHL2|GRXCR1|GRXCR2|GSC|GSDME|HABP2|HADHA|HAMP|HAX1|HBA1|HBB|HFE|HGF|HJV|HK1|HLA-A|HLA-DQA1|HLA-DQB1|HLA-H|HLCS|HMGA1|HMGCL|HNF1A|HNF1B|HNF4A|HNRNPA1|HOMER2|HPRT1|HSCB|HSD17B13|HSPA9|IARS1|IARS2|IGF2BP2|IGSF1|IKZF5|IL17F|IL17RC|IL2RA|IL6|ILDR1|INPP5E|INS|INSR|IRF3|IRS1|IRS2|IRS4|ITCH|ITGA2B|ITGB3|ITPR3|IVD|JAG1|JAGN1|JPH2|KANSL1|KARS1|KCNJ1|KCNJ11|KCNJ5|KCNMB1|KCNQ2|KCNQ3|KCNQ4|KIF1A|KIF20A|KIF23|KITLG|KLF11|KLHL24|KRAS|KY|LAMA3|LAMA4|LDB3|LEP|LEPR|LGALS2|LGR4|LHFPL5|LIAS|LIPC|LIPE|LIPH|LIPT2|LMNA|LMNB2|LMOD2|LMX1A|LOXHD1|LPIN1|LPL|LRP8|LST1|LTA|LYRM7|MAGED2|MANF|MAP1B|MAPK8IP1|MARVELD2|MATN3|MAX|MB|MC3R|MC4R|MCEE|MCM2|MCM3AP|MECP2|MET|METTL13|MINAR2|MMAA|MMAB|MMADHC|MMUT|MORC2|MPL|MPZL2|MRAP2|MSRB3|MSTO1|MTHFR|MTM1|MTNR1B|MYBPC3|MYF5|MYH14|MYH6|MYH7|MYH9|MYL2|MYL3|MYLK2|MYO15A|MYO3A|MYO6|MYO7A|MYO9B|MYOT|MYOZ2|MYPN|NALCN|NAPB|NARS2|NAXD|NAXE|NBAS|NEUROD1|NEXN|NGF|NKX2-1|NKX2-5|NLRP3|NOP10|NOS3|NPHP4|NPPA|NR0B2|NR3C2|NR5A1|NRROS|NT5C3A|NTRK2|NUP155|NUP214|OBSCN|OLR1|ORAI1|OSBPL2|OTOA|OTOF|OTOG|OTOGL|OXCT1|P2RX2|P4HTM|PAPPA2|PAX4|PAX8|PC|PCDH15|PCSK1|PCYT1A|PDE1C|PDX1|PDXK|PDZD7|PHKA2|PI4KB|PJVK|PLAAT3|PLCG1|PLIN1|PLN|PLS1|PMP22|PNPT1|POC1A|POLR3GL|POMC|POU3F4|POU4F1|POU4F3|PPARG|PPCS|PPIP5K2|PPM1K|PPP1R3A|PRDM12|PRDM16|PRF1|PRKACA|PRKAG2|PRKCH|PRMT7|PRPS1|PRRT2|PRSS1|PRSS2|PSEN1|PSEN2|PSMA6|PSMC3|PTF1A|PTGIS|PTH|PTPN1|PTPN22|PTPRQ|PTRH2|PUS1|PYROXD1|RAF1|RANBP2|RBBP8|RBM20|RDX|REST|RET|RETN|RETREG1|RHAG|RIPOR2|RNF170|RNH1|ROR1|RPL3L|S1PR2|SARS2|SCD|SCD5|SCN11A|SCN2A|SCN5A|SCN8A|SCN9A|SCUBE3|SDC3|SDHA|SEC61A1|SERPINA3|SERPINB6|SERPINI1|SF1|SGCD|SHOX|SIAE|SIX1|SLC10A7|SLC11A2|SLC12A1|SLC12A2|SLC12A3|SLC16A1|SLC17A2|SLC17A8|SLC19A1|SLC19A2|SLC22A5|SLC25A36|SLC25A38|SLC25A42|SLC25A46|SLC26A2|SLC26A4|SLC26A5|SLC2A2|SLC30A8|SLC34A1|SLC40A1|SLC44A4|SLC4A1|SLC4A4|SLC5A2|SLCO1B1|SLCO1B3|SMAD1|SMN1|SMPX|SOX3|SPATA5L1|SPINK1|SPNS2|SPTAN1|SPTB|SPTBN1|SPTLC1|SPTLC2|SQSTM1|SRCAP|SRP54|SRP68|STAT3|STEAP3|STIM1|STRADA|STRC|STX11|STXBP2|SUMO4|SYNE4|TAOK1|TBC1D24|TBC1D4|TBCD|TBCE|TBCK|TBK1|TBL1X|TBL1Y|TBX19|TCAP|TCF4|TCF7L2|TECPR2|TECTA|TFR2|TG|THOC1|THRA|TICAM1|TIRAP|TKT|TMC1|TMEM127|TMEM132E|TMIE|TMPRSS3|TNC|TNF|TNFSF4|TNNC1|TNNI3|TNNT2|TPM1|TPRN|TRAF3|TRAF3IP2|TRAF7|TRAPPC12|TRAPPC2L|TREX1|TRHR|TRIOBP|TRMU|TRPM6|TRRAP|TSHB|TSHR|TSPEAR|TTC19|TTF1|TTN|U2AF2|UBA1|UCP2|UCP3|UGT1A1|UNC13D|UNC80|UNC93B1|UQCC2|UQCC3|UQCRB|UQCRC2|UQCRFS1|UQCRH|UQCRQ|USF1|USH1C|USP31|USP48|VAPB|VCL|VEZF1|VHL|VMA21|VPS45|WAS|WBP2|WFS1|WHRN|WNK1|XRCC4|YARS1|YARS2|ZAP70|ZFHX4|ZFP57
C0259972	Ketogenic diet	828	ABCA2|ABCC8|ABCC9|ABCD1|ABCG2|ACADM|ACADS|ACER3|ACSL4|ACTA1|ACTC1|ACTL6B|ACTN2|ACVR1B|ADCY10|ADCY3|ADD3|ADGRG1|ADGRL1|ADGRV1|ADH1B|ADH1C|ADRB3|ADSS1|AFF2|AGRP|AGTPBP1|AIMP1|AIMP2|AKT2|ALDH2|ALDH5A1|ALDH7A1|ALG1|ALG11|ALG12|ALG14|ALG2|ALG3|ALG6|ALG8|ALG9|ALKBH8|ALPK3|AMN|ANK3|APC2|APOA2|APOA5|APOB|APOE|APOL2|APOL4|APTX|ARC|ARFGEF1|ARPC4|ARX|ASCC3|ASH1L|ASNS|ATAD3A|ATCAY|ATL1|ATL3|ATP11A|ATP1A2|ATP2B1|ATP5MC3|ATP6AP2|ATP6V0C|ATP8A2|ATXN2|ATXN3|ATXN8OS|AUTS2|B4GALT1|BAG3|BAG5|BCHE|BCS1L|BRCA1|BRWD3|BSCL2|BTD|C12orf4|C2|CA8|CACNA1A|CACNA1H|CACNB4|CACNG2|CAMK2A|CAMK2B|CAMK2G|CAMLG|CAMSAP1|CAP1|CAP2|CAPN10|CAPRIN1|CARS1|CARTPT|CASK|CASP2|CASQ1|CASR|CAV3|CBL|CC2D1A|CCDC115|CCDC174|CCM2|CCR5|CCT5|CDH15|CDH3|CELF2|CENPE|CEP104|CERS1|CFTR|CHCHD10|CHI3L1|CHRNA2|CHRNA4|CHRNB2|CIC|CLCN2|CLCN4|CLCN5|CLCN6|CLDN11|CLIC2|CLK1|CLN3|CLN5|CLN6|CLN8|CLTC|CMC1|CNKSR2|CNP|CNTN2|COG1|COG2|COG3|COG4|COG5|COG6|COG7|COG8|COL3A1|COMT|COQ2|COQ4|COQ5|COQ6|COQ7|COQ9|CP|CPA6|CPT2|CRADD|CRAT|CRBN|CRYAB|CSF1R|CSRP3|CSTB|CTBP1|CTCF|CTLA4|CTNNA2|CTRC|CTSD|CTSF|CTU2|CUL3|CUL4B|CUX1|CXorf1|CYP21A2|DAOA|DBR1|DCTN1|DCX|DDOST|DDX3X|DEGS1|DEPDC5|DES|DHDDS|DIAPH1|DIP2B|DLAT|DLD|DLG3|DLG4|DMD|DNAJC3|DNAJC5|DNM1L|DNMT1|DOLK|DONSON|DPAGT1|DPM1|DPM2|DPP6|DRD3|DRD4|DRD5|DSG2|DSP|DST|DTYMK|DYNC1H1|DYRK1A|DYSF|EBF3|ECHS1|EDC3|EDEM3|EDNRA|EEF1A2|EFHC1|EGLN1|EIF2S3|EIF3F|EIF4E|ELF4|ELP2|EMC1|EML1|ENPP1|EPB41L1|EPHX2|ERBB2|ESR1|EXOSC5|EXT2|EYA4|FAM50A|FBLN5|FBP2|FBXO31|FBXW11|FBXW7|FDX2|FFAR4|FGD1|FGF13|FGF2|FH|FHL1|FHOD3|FIG4|FKTN|FLII|FLNA|FLNC|FLVCR1|FMN2|FMR1|FOCAD|FOXG1|FRMD4A|FRMPD4|FTO|FTSJ1|GABRA1|GABRA2|GABRA3|GABRB3|GABRD|GABRG2|GAL|GALNT2|GATAD1|GBE1|GCH1|GCK|GDI1|GET3|GET4|GFAP|GFER|GHR|GHRL|GJC2|GLB1|GLIS3|GLRA2|GLRX5|GLS|GNAQ|GNB1|GOLGA2|GOSR2|GOT1|GPD1|GPD2|GPR88|GRIA1|GRIA3|GRIA4|GRIK2|GRIN1|GRIN2A|GRIN2B|GRN|GUCY2C|HADHA|HBG2|HCN1|HCN2|HCN4|HERC2|HEXB|HGF|HIKESHI|HIVEP2|HK1|HLA-DQB1|HLA-DRB1|HMGA1|HMGCL|HNF1A|HNF1B|HNF4A|HNMT|HNRNPA1|HNRNPC|HNRNPH2|HNRNPU|HPRT1|HSD17B13|HSPD1|HTR2A|HUWE1|HYCC1|IARS1|IDH1|IER3IP1|IGBP1|IGF2BP2|IL1RAPL1|IL2RA|IL6|IL6R|IMPA1|INPP5E|INS|INSR|INTS11|IQSEC2|IREB2|IRF3|IRS1|IRS2|ITM2B|ITPR3|JPH2|KANK1|KANSL1|KCNA4|KCNC1|KCNJ11|KCNK18|KCNK4|KCNMA1|KCNN2|KCNQ2|KCNQ3|KCNQ5|KCNT1|KCTD7|KDM4B|KDM5B|KDM5C|KIF11|KIF1A|KIF20A|KIF26A|KIF2A|KIF4A|KIF5A|KIF5C|KITLG|KLHL15|KLHL24|KMT2B|KMT5B|KPTN|KY|L1CAM|LAMA3|LAMA4|LAMC3|LDB3|LDLR|LDLRAP1|LEP|LEPR|LETM1|LGI1|LGR4|LIAS|LINGO1|LINS1|LIPC|LIPH|LIPT2|LMAN2L|LMNA|LMNB1|LMNB2|LMOD2|MAB21L1|MAGT1|MANF|MAPK8IP1|MAPK8IP3|MAPT|MB|MBD5|MBOAT7|MC3R|MC4R|MCM3AP|MECP2|MECR|MED13|MED17|MED23|MED27|METTL23|METTL5|MFSD8|MGAT2|MID2|MOGS|MORC2|MPDU1|MPI|MPO|MRAP2|MRPS16|MRPS2|MSMO1|MSTN|MSTO1|MTHFR|MTM1|MTNR1B|MTO1|MTOR|MYBPC3|MYC|MYF5|MYH14|MYH6|MYH7|MYL2|MYL3|MYLK2|MYOT|MYOZ2|MYPN|MYT1L|NAA15|NAA20|NALCN|NAT2|NAXD|NAXE|NBEA|NCDN|NDST1|NEFH|NEK1|NEUROD1|NEXMIF|NEXN|NFIA|NFU1|NGF|NKAP|NKX2-1|NLGN1|NLGN4X|NOL3|NONO|NOS3|NOVA2|NPC1|NPC2|NPRL2|NPRL3|NR0B2|NR2F1|NRG1|NRROS|NRXN1|NSUN2|NTNG2|NTRK2|NUDT2|NUP214|NUS1|OBSCN|OGDHL|OGT|OPHN1|ORAI1|OXGR1|P4HTM|PAH|PAK3|PALB2|PALLD|PAX4|PC|PCSK1|PCSK9|PDCD1|PDE10A|PDP1|PDSS1|PDSS2|PDX1|PDXK|PGM1|PHF8|PHKA1|PHKA2|PI4KA|PIDD1|PIGG|PKLR|PLAU|PLCG1|PLN|PLP1|PLPBP|PMM2|PMP22|PNKP|POLR1A|POLR1C|POLR3A|POLR3B|POLR3K|POMC|POU4F1|PPARG|PPCS|PPP1CB|PPP1R15B|PPP1R3A|PPT1|PRDM12|PRDM16|PRDM8|PRICKLE1|PRICKLE3|PRKAG2|PRKN|PRNP|PRODH|PRODH2|PRPH|PRRT2|PRSS1|PRSS12|PRSS2|PSAP|PSEN1|PSEN2|PTCHD1|PTPA|PTPN1|PTPN22|PUS1|PYCR2|PYGM|PYROXD1|QARS1|RAB39B|RABL3|RAC1|RAF1|RANBP2|RAPGEF2|RARS1|RBM20|RBMX|RELN|RERE|RETN|RETREG1|RFC1|RFT1|RFX7|RILP|RNF170|RNF220|RNH1|RORA|RORB|RPL10|RPL3L|RPS6KA3|RSRC1|RTN4R|RTTN|RUSC2|SAMD12|SARS2|SASH1|SAT1|SCARB2|SCD|SCN11A|SCN1A|SCN1B|SCN2A|SCN3A|SCN5A|SCN8A|SCN9A|SDC3|SDHA|SEMA6B|SERPINI1|SET|SETBP1|SETD1A|SETD2|SETD5|SGCD|SLC12A5|SLC16A1|SLC17A3|SLC18A2|SLC1A3|SLC22A5|SLC25A19|SLC25A32|SLC25A36|SLC25A42|SLC25A46|SLC26A1|SLC2A1|SLC2A2|SLC2A9|SLC30A8|SLC33A1|SLC35A1|SLC35A2|SLC35B2|SLC35C1|SLC37A4|SLC39A8|SLC44A1|SLC45A1|SLC4A1|SLC52A3|SLC6A1|SLC6A17|SLC6A3|SLC6A5|SLC7A6OS|SLC9A6|SLC9A7|SLITRK2|SMAD4|SMARCA2|SMC1A|SMPD1|SMPX|SMS|SNAPC4|SNCA|SNCB|SOCS1|SOX3|SPINK1|SPR|SPTAN1|SPTBN1|SPTLC1|SPTLC2|SQSTM1|SRCAP|SRD5A3|SRPX2|SRRM2|SSR4|ST3GAL3|STAG1|STARD7|STEEP1|STIL|STIM1|STK11|STT3A|STT3B|STX1B|STX5|SUMO4|SVBP|SYN1|SYN2|SYNGAP1|SYP|TAF1|TAF13|TAF2|TAF4|TAOK1|TARDBP|TAS2R16|TBC1D24|TBC1D4|TBCD|TBCE|TBCK|TBK1|TBL1XR1|TBP|TCAP|TCF4|TCF7L2|TECPR2|TECR|TFAM|TFE3|THOC2|TICAM1|TLK2|TMEM106B|TMEM163|TMEM165|TMEM199|TMEM63A|TMLHE|TNF|TNFAIP3|TNFRSF1A|TNIK|TNNC1|TNNI3|TNNT2|TNR|TNRC6A|TOP3A|TOR1A|TP53|TPH2|TPM1|TPP1|TPR|TRAF3|TRAPPC12|TRAPPC2L|TRAPPC9|TRIO|TRIP12|TRMT1|TRMT10A|TRRAP|TSC1|TSC2|TSPAN7|TTF1|TTI2|TTN|TUBB|TUBB2A|TUBB2B|TUBB3|TUBB4A|TUBG1|TUSC3|U2AF2|UBE2A|UBE3A|UBTF|UCP2|UCP3|UFM1|UNC80|UNC93B1|UPF3B|USF1|USP27X|USP9X|VCL|VEZF1|VMA21|VPS11|WARS2|WASHC4|WDR11|WDR4|WDR45|WDR62|WDR81|WFS1|WNK1|WWC1|YARS2|YEATS2|YIPF5|ZBTB11|ZBTB18|ZC3H14|ZDHHC9|ZFP57|ZMPSTE24|ZMYM3|ZMYND11|ZNF148|ZNF292|ZNF365|ZNF711
C0162275	Ketonuria	371	ABCA2|ABCB7|ABCC8|ACADM|ACADS|ACSM3|ACTA1|ACTB|ACTN2|ADCY3|ADD1|ADGRL1|ADRA2A|ADRB3|ADSS1|AGPAT2|AGRP|AGT|AGTR1|AKT2|ALAS2|ALDH5A1|ALDH7A1|ALDOB|ALG14|APOA2|APOA5|APOB|APOC2|APOE|APPL1|APTX|ARFGEF1|ARPC4|ATCAY|ATP5MC3|ATP6V0C|BAG3|BCKDHA|BCKDHB|BICD2|BLK|BSCL2|BTD|CACNA1H|CACNB4|CAP1|CAPN10|CARS1|CARTPT|CASP12|CASQ1|CASR|CAV1|CAV3|CAVIN1|CCDC174|CCR5|CD320|CD96|CEL|CERS1|CFTR|CHCHD10|CHRNA2|CHRNA4|CHRNB2|CIDEC|CLCN2|CLCN5|CNTN2|COA5|COL4A1|COL4A3|COL4A4|COX4I2|CPA6|CPT2|CRYAB|CSF3R|CSTB|CTBP1|CTLA4|CTRC|CTU2|CUBN|CUX1|CYP3A5|DBH|DBT|DEPDC5|DES|DGAT1|DHDDS|DIAPH1|DNAJC3|DNM1L|DONSON|DYNC1H1|DYSF|EBF3|ECE1|EFHC1|EGLN1|ENPP1|EPCAM|EPHX2|EXT2|FBP1|FBXW7|FFAR4|FH|FHL1|FLNC|FLVCR1|FTO|GABRA1|GABRA3|GABRB3|GABRD|GAL|GARS1|GATA1|GCH1|GCK|GFER|GHR|GHRL|GK|GLIS3|GLRX5|GLS|GNA11|GNB3|GOLGA2|GOSR2|GOT1|GPD1|GPD2|GPIHBP1|GPR88|GRIN2A|GYS1|GYS2|HADHA|HCN2|HCN4|HGF|HMGA1|HMGCL|HNF1A|HNF1B|HNF4A|HNRNPA1|HPRT1|HR|HSCB|HSPA9|IARS1|IER3IP1|IGF2BP2|IGSF1|IL2RA|IL6|INS|INSR|IRF3|IRS1|IRS2|IRS4|ITPR3|IVD|KCNA4|KCNC1|KCNJ11|KCNJ5|KCNMA1|KCNMB1|KCNQ2|KCNQ3|KCTD7|KHDC3L|KIF11|KIF23|KLF11|KY|LDB3|LDLR|LDLRAP1|LEP|LEPR|LGI1|LIAS|LIPC|LIPE|LIPH|LIPT2|LMNA|LMNB2|LPL|MANF|MAPK8IP1|MB|MC2R|MC3R|MC4R|MECP2|MECR|MED17|MEI1|MMAA|MMAB|MMADHC|MMUT|MORC2|MRAP2|MSMO1|MSTO1|MTM1|MTNR1B|MYL2|MYOT|NALCN|NAXD|NAXE|NEUROD1|NKX2-1|NKX2-5|NLRP7|NOS3|NPRL2|NPRL3|NR0B2|NR3C2|NRROS|NT5C3A|NTRK2|NUP214|OBSCN|ORAI1|OXCT1|P4HTM|PAH|PAX4|PAX8|PC|PCCA|PCCB|PCSK1|PCSK9|PCYT1A|PDX1|PHKA2|PLAAT3|PLIN1|PLPBP|PNKP|POMC|POU4F1|PPARG|PPM1K|PPP1R15B|PPP1R3A|PRDM8|PRICKLE1|PRRT2|PRSS1|PRSS2|PTF1A|PTGIS|PTPN1|PTPN22|PTRH2|PUS1|PYROXD1|QARS1|RANBP2|RAPGEF2|RELN|RETN|RHAG|RILP|RNF170|RNH1|RORB|RTTN|SAMD12|SARS2|SCARB2|SCD|SCN2A|SCN3A|SCN8A|SDC3|SEMA6B|SERPINI1|SETD1A|SLC11A2|SLC12A5|SLC16A1|SLC22A5|SLC25A19|SLC25A36|SLC25A38|SLC25A42|SLC29A3|SLC2A1|SLC2A2|SLC30A8|SLC4A4|SLC5A2|SLC7A6OS|SMAD1|SMPX|SPINK1|SPR|SPTAN1|SPTB|SPTBN1|SQSTM1|SRCAP|STARD7|STEAP3|STIM1|STRADA|SUMO4|SYN1|TAOK1|TBC1D24|TBC1D4|TBCD|TBCE|TBCK|TBK1|TBL1X|TCF4|TCF7L2|THRA|TICAM1|TNRC6A|TOP3A|TRAF3|TRAPPC12|TRAPPC2L|TRHR|TRMT10A|TRMU|TRRAP|TSHB|TSHR|TTF1|TTN|U2AF2|UBA1|UCP2|UCP3|UGT1A1|UNC80|UNC93B1|USF1|VAPB|VMA21|WDR4|WFS1|YARS1|YARS2|YEATS2|YIPF5|ZFP57|ZNF148|ZPR1
C0022638	Ketosis	459	ABCC8|ABCC9|ABCD4|ABCG2|ACAD8|ACADM|ACADS|ACTA1|ACTC1|ACTN2|ADCY3|ADGRL1|ADH1C|ADRA2A|ADRB3|ADSS1|AGPAT2|AGRP|AIRE|AKT2|ALDH7A1|ALDOB|ALG14|ALPK3|APOA5|APOE|APPL1|APTX|AQP2|ARFGEF1|ARPC4|ATCAY|ATL1|ATL3|ATP1A1|ATP1A2|ATP5MC3|ATP6V0C|ATXN2|ATXN3|ATXN8OS|AVP|AVPR2|BAG3|BAG5|BCKDHA|BCKDHB|BCS1L|BICD2|BLK|BMP2|BSCL2|BTD|CACNA1A|CACNA1H|CACNB4|CAP1|CAP2|CAPN10|CARS1|CARTPT|CASP12|CASQ1|CASR|CAV1|CAV3|CAVIN1|CCDC174|CCR5|CCT5|CD320|CDKN1C|CEL|CERS1|CFTR|CHCHD10|CHRNA2|CHRNA4|CHRNB2|CIDEC|CLCN2|CLCN5|CNNM2|CNTN2|COX4I2|CPA6|CPT2|CRYAB|CSRP3|CSTB|CTBP1|CTLA4|CTRC|CTU2|CUBN|CYC1|CYP11A1|CYP21A2|DBT|DEPDC5|DES|DHDDS|DIAPH1|DMD|DNAJC3|DNM1L|DNMT1|DONSON|DSG2|DSP|DST|DYNC1H1|DYSF|EBF3|EDNRA|EFHC1|EGLN1|ENPP1|ERBB2|ESR1|EXOSC2|EXT2|EYA4|FBLN5|FBP1|FBXW7|FFAR4|FHL1|FHOD3|FKTN|FLII|FLNC|FLVCR1|FOCAD|FTO|GABRA1|GABRA3|GABRB3|GABRD|GAL|GARS1|GATAD1|GCH1|GCK|GET3|GFER|GH1|GHRHR|GHRL|GHSR|GK|GLIS3|GLRX5|GNA11|GOLGA2|GOSR2|GOT1|GPD1|GPD2|GPR88|GRIN2A|GSC|HADHA|HCN2|HCN4|HGF|HK1|HLCS|HMGA1|HMGCL|HNF1A|HNF1B|HNF4A|HNRNPA1|HPRT1|HSD17B13|HTR2A|IARS1|IDH1|IER3IP1|IGF1R|IGF2BP2|IGSF1|IL2RA|IL6|INS|INSR|IRF3|IRS1|IRS2|IRS4|ITPR3|IVD|JPH2|KCNA4|KCNC1|KCNJ11|KCNK18|KCNMA1|KCNQ2|KCNQ3|KCTD7|KHK|KIF11|KIF1A|KIF20A|KITLG|KLF11|KLHL24|KY|LAMA3|LAMA4|LDB3|LEP|LEPR|LGI1|LIAS|LIPC|LIPE|LIPH|LIPT2|LMBRD1|LMNA|LMNB2|LMOD2|LPIN1|LYRM7|MANF|MAPK8IP1|MAPT|MB|MC3R|MC4R|MCEE|MCM3AP|MECP2|MECR|MED17|MED27|MMAA|MMAB|MMACHC|MMADHC|MMUT|MORC2|MPO|MRAP2|MRPS16|MSMO1|MSTO1|MTHFR|MTM1|MTNR1B|MYBPC3|MYF5|MYH14|MYH6|MYH7|MYL2|MYL3|MYLK2|MYOT|MYOZ2|NALCN|NAT2|NAXD|NAXE|NBAS|NEUROD1|NEXN|NGF|NKX2-1|NKX2-5|NOS3|NPRL2|NPRL3|NR0B2|NRROS|NTRK2|NUP214|OBSCN|OGDHL|ORAI1|OXCT1|OXGR1|P4HTM|PAPPA2|PAX4|PAX8|PC|PCSK1|PCYT1A|PDX1|PDXK|PHKA2|PKLR|PLAAT3|PLAU|PLIN1|PLN|PLPBP|PMP22|PNKP|PNPLA6|POC1A|POLR3GL|POMC|POU4F1|PPARG|PPM1K|PPP1R15B|PPP1R3A|PRDM12|PRDM8|PRDX1|PRICKLE1|PRKAG2|PRKN|PRMT7|PRRT2|PRSS1|PRSS2|PSEN1|PSEN2|PTF1A|PTPN1|PTPN22|PUS1|PYGM|PYROXD1|QARS1|RAF1|RANBP2|RAPGEF2|RBM20|RELN|RETN|RETREG1|RILP|RNF170|RNH1|RORB|RPL3L|RTTN|SAMD12|SARS2|SAT1|SCARB2|SCD|SCN11A|SCN1A|SCN2A|SCN3A|SCN5A|SCN8A|SCN9A|SCUBE3|SDC3|SDHA|SEMA6B|SERPINI1|SETD1A|SGCD|SHOX|SLC10A7|SLC12A5|SLC16A1|SLC17A3|SLC22A5|SLC25A19|SLC25A32|SLC25A36|SLC25A42|SLC25A46|SLC26A1|SLC2A1|SLC2A2|SLC2A9|SLC30A8|SLC5A2|SLC7A6OS|SMAD1|SMN1|SMPX|SOD3|SPINK1|SPR|SPTAN1|SPTBN1|SPTLC1|SPTLC2|SQSTM1|SRCAP|STARD7|STIM1|SUMO4|SYN1|TAOK1|TBC1D24|TBC1D4|TBCD|TBCE|TBCK|TBK1|TBL1X|TBP|TCAP|TCF4|TCF7L2|TECPR2|TG|THRA|TICAM1|TKT|TNNC1|TNNI3|TNNT2|TNRC6A|TOP3A|TPM1|TRAF3|TRAPPC12|TRAPPC2L|TRHR|TRMT10A|TRRAP|TSHB|TSHR|TTC19|TTF1|TTN|U2AF2|UBA1|UBE3A|UCP2|UCP3|UGT1A1|UNC80|UNC93B1|UQCC2|UQCC3|UQCRB|UQCRC2|UQCRFS1|UQCRH|UQCRQ|USF1|VAPB|VEZF1|VMA21|WDR4|WFS1|WNK1|XRCC4|YARS2|YEATS2|YIPF5|ZFP57|ZNF365
C0151650	Kidney fibrosis	172	ABCB7|ABCC8|ACSM3|ACTN4|ADA2|ADCY3|ADD1|ADRB3|AGRP|AGT|AGTR1|AGXT|AKT2|ALAS2|ALOX5|APOL1|APRT|ARHGDIA|AVIL|C1GALT1C1|C3|CALR|CAPN10|CARTPT|CCR5|CD2AP|CD46|CFB|CFH|CFHR1|CFHR3|CFI|CFTR|CLCN5|COL4A4|COQ8B|CTLA4|CUBN|CYP3A5|DAAM2|DGKE|ECE1|EMP2|ENPP1|FAN1|FCGR2A|FFAR4|FOCAD|FTO|GATA1|GCK|GHRL|GLA|GLIS3|GLRX5|GNB3|GPD2|GRHPR|HADHA|HGF|HMGA1|HNF1A|HNF1B|HNF4A|HOGA1|HPRT1|HSCB|HSD17B13|HSPA9|IFNA1|IGF2BP2|IL2RA|IL6|IL6R|INF2|INS|INSR|IRS1|IRS2|ITPR3|JAK2|KANK2|KCNJ11|KCNMB1|KCTD1|KIF23|KIRREL1|KRT18|LAMA5|LAMB2|LEP|LEPR|LIPC|LIPH|MAGI2|MANF|MAPK8IP1|MC3R|MC4R|MRAP2|MRPS16|MTNR1B|MUC1|MUC5B|MYO1C|MYO1E|NAT2|NEUROD1|NOS1AP|NOS3|NPHS1|NPHS2|NR0B2|NR3C2|NT5C3A|NTRK2|NUP107|NUP133|NUP160|NUP205|NUP85|NUP93|OBSCN|OXGR1|PAX2|PAX4|PCNT|PCSK1|PDX1|PLCE1|POMC|PPARG|PPP1R3A|PTGIS|PTPN1|PTPN22|PTPRO|REN|RETN|RHAG|SARS2|SAT1|SDC3|SEC61A1|SH2B3|SLC11A2|SLC25A38|SLC26A1|SLC2A2|SLC30A8|SOD3|SPRY2|SPTB|STEAP3|SUMO4|TALDO1|TBC1D4|TBC1D8B|TCF4|TCF7L2|THBD|TRAF7|TRPC6|TSC1|UCP2|UCP3|UMOD|USF1|WFS1|WT1|ZFP57|ZNF365
C0021313	Kidney infection	178	AARS1|AARS2|ABCB7|ABCC8|ACE|ACSM3|ACTN4|ADA2|ADD1|AGT|AGTR1|AKT2|ALAS2|APCS|APOA1|APOL1|B2M|BCL2|BCL3|BSCL2|CAP1|CAPN10|CASP12|CCL3|CCR2|CCR5|CD19|CD2AP|CD40LG|CD81|CISH|CLCN5|CLEC1A|CLEC7A|COL4A3|COL4A4|CPT2|CR2|CSF1R|CTLA4|CUBN|CXCR1|CYP3A5|DNM1L|ECE1|EIF2AK1|EIF2AK2|ENPP1|FAN1|FGA|FGFR3|GATA1|GCK|GLIS3|GLRX5|GNB3|GPNMB|GSN|HNF1A|HNF1B|HNF4A|HPRT1|HRAS|HSCB|HSPA9|ICOS|IFNA1|IFNAR2|IFNG|IFNGR1|IFNL3|IGF2BP2|IKZF1|IL10RB|IL17F|IL17RC|IL18BP|IL21|IL2RA|IL31RA|INF2|INS|INSR|IRF2BP2|IRF3|IRS2|ITPR3|KARS1|KCNJ11|KCNMB1|KIF23|KIR3DL1|KIR3DS1|KRAS|KRT18|LCK|LIPC|LIPH|LIPT2|LRBA|LYZ|MAGT1|MANF|MAPK8IP1|MBL2|MECP2|MET|MS4A1|MTNR1B|MYO1C|MYO1E|NAXD|NAXE|NFE2L2|NFKB1|NFKB2|NOS3|NR3C2|NT5C3A|NUP214|OGG1|OSMR|OXGR1|PAX2|PAX4|PBRM1|PDX1|PPARG|PRCC|PTGIS|PTPN22|RANBP2|RB1|RETN|RHAG|RNASET2|RNF139|RNH1|SARS2|SAT1|SEC61A1|SERPINI1|SLC11A2|SLC13A3|SLC25A38|SLC26A1|SLC2A2|SLC30A8|SPINT2|SPRY2|SPTB|STEAP3|SUMO4|TBC1D4|TBCD|TBCE|TBK1|TCF4|TCF7L2|TCL1A|TCL1B|TFE3|TICAM1|TIRAP|TNF|TNFRSF13B|TNFRSF13C|TRAF3|TRAF3IP2|TRAPPC12|TRAPPC2L|TRPC6|TTR|UNC93B1|VHL|WFS1|ZFP57|ZNF365
C0812426	Kidney problem	27	ACSM3|ADD1|AGT|AGTR1|CR2|CTLA4|CYP3A5|DNASE1|FCGR2A|FCGR2B|GNB3|IL2RA|IRF5|ITPR3|KCNJ11|KCNMB1|MANF|NOS3|NR3C2|PDCD1|PPARG|PTGIS|PTPN22|RETN|STAT4|TLR5|TREX1
C3640010	Killing pain	2	FBXW11|PLAU
C0745528	Klebsiella sepsis	63	ABCC8|AKT2|CAPN10|CARS1|CASP12|CBS|CCR5|CD209|COL4A1|COL4A2|CTLA4|CTU2|DCLRE1C|DONSON|ENPP1|FCGR2A|GCK|GLIS3|HNF1A|HNF4A|IER3IP1|IGF2BP2|IL2RA|IL2RG|INS|INSR|IRS2|ITPR3|KCNA4|KCNJ11|LIPC|LIPH|MANF|MAPK8IP1|MED17|MSMO1|MTNR1B|OBSCN|PAX4|PDX1|PNKP|PPARG|PPP1R15B|PTPN22|QARS1|RAG1|RAG2|RETN|RTTN|SLC25A19|SLC2A2|SLC30A8|SUMO4|TBC1D4|TCF4|TCF7L2|TIE1|TOP3A|TRMT10A|WDR4|WFS1|YIPF5|ZFP57
C0022735	Klinefelter's syndrome	152	ABL1|ABO|ACTN4|ADGRL1|ANO5|APOL1|APOL2|APOL4|APTX|AQP2|ARFGEF1|ARHGAP26|ARPC4|ATCAY|AVP|AVPR2|BCR|BVES|CAPN3|CD2AP|CEBPA|CHI3L1|CHIC2|CHKB|CHST11|CLCN1|CLDN2|COMT|CR2|CTLA4|DAOA|DEK|DICER1|DMD|DNAJB6|DNAJC3|DNASE1|DRD3|DYSF|ERMAP|ETV6|EVC|EVC2|FBXW7|FCGR2B|FLT3|FLVCR1|GALT|GATA1|GATA2|GGPS1|GOSR2|HMGCR|HNRNPDL|HTR2A|IGSF1|INF2|INPP5E|INPP5K|INSL3|IRF5|IRS4|ITGA7|JAG2|JAK2|KDM1A|KIT|KRAS|LAMA2|LIMS2|LMNA|LMO1|LMO2|LPP|LRRC32|LYL1|MEIS2|MORC2|MTHFR|MYO1C|MYO1E|NBN|NF1|NKX2-5|NPM1|NQO1|NRG1|NRXN1|NSMF|NTNG2|NUMA1|NUP214|PAH|PAX2|PAX5|PAX8|PDCD1|PEX10|PEX14|PICALM|PLEC|PML|POGLUT1|POPDC3|POU4F1|PRODH|PRODH2|PTPN11|RARA|RHD|RNF170|RTN4R|RUNX1|SCG3|SCN4A|SGCA|SGCB|SGCD|SGCG|SH3GL1|SMIM1|SOHLH1|SPTAN1|SPTBN1|SRCAP|ST3GAL3|STAT4|STAT5B|SYN2|TAL1|TAL2|TAOK1|TAPT1|TBL1X|TCAP|TERT|THRA|TLR5|TNPO3|TOR1AIP1|TRAPPC11|TREX1|TRHR|TRIM32|TRIP4|TRPC6|TRRAP|TSHB|TSHR|TTN|U2AF2|ZBTB16
C0231749	Knee arthralgia	43	ACE|ANTXR1|ATR|CD244|CIITA|CLCN5|CLEC7A|COL4A3|COL4A4|CSF3R|CUBN|DOCK11|EGLN1|ELF4|FLT4|GATA1|HGF|HTR1A|IKBKG|IKZF5|IL10|IL17F|IL17RC|IL6|ITGA2B|ITGB3|KDR|LYN|MIF|MPL|NFKBIL1|PTPN22|RELA|SLC22A4|SOCS1|SPRY2|TG|TGFB1|TNFAIP3|TNFRSF1A|TRAF3IP2|WAS|WDR1
C0576091	Knee deformity	97	ACVR1|ADAMTS15|ADD3|ADGRL1|ALPL|AR|ARFGEF1|ARPC4|BMP2|BMPR1B|CBS|CD244|CDH3|CHUK|CIITA|CLCN5|COL10A1|CRELD1|CSGALNACT1|DMP1|ECEL1|ENPP1|EVC|EVC2|EXOSC2|EXT1|EXT2|FBXW7|FGF23|FGFR3|GDF5|GLI1|GLI3|GSC|HACD1|HGF|HLA-B|HOXD13|IHH|IL10|IL6|IQCE|KANK1|KIAA0825|LMBR1|LSS|MET|MIF|MORC2|MYBPC1|MYH3|MYL11|MYPN|NBAS|NEK9|NFKBIL1|NOG|NTRK1|PAPPA2|PHEX|PIEZO2|POC1A|POLR3GL|PPP3CA|PRMT7|PTH1R|PTHLH|PTPN22|RBM8A|RIPK4|ROR2|SCN9A|SCUBE3|SHOX|SLC10A7|SLC22A4|SLC26A2|SLC35A3|SPTAN1|SPTBN1|SRCAP|TAOK1|TFG|TKT|TNFRSF11A|TNNI2|TNNT3|TPM2|TRPV4|TRRAP|U2AF2|UFSP2|VDR|VIPAS39|VPS33B|XRCC4|ZNF141
C0522045	Knee edema	29	ABCA5|ABCB7|ALAS2|BCL2|BCL3|CD244|CIITA|GATA1|GLRX5|HGF|HLA-B|HSCB|HSPA9|IL10|IL6|KIF23|LTA|MIF|NFKBIL1|NT5C3A|PTPN22|RHAG|SLC11A2|SLC22A4|SLC25A38|SPTB|STEAP3|TCL1A|TCL1B
C0745551	Knee injury symptoms	1	GDF5
C0574996	Knee joint laxity	4	ABCA5|DHDDS|GOLGA2|GZF1
C0231753	Knee locking	10	CANT1|COL2A1|COL9A1|COL9A2|COL9A3|COMP|HLA-B|MATN3|MEN1|SLC26A2
C2110478	Knee pain increased by	21	ADCY3|ADRB3|AGRP|CARTPT|ENPP1|FFAR4|FTO|GHRL|LEP|LEPR|MC3R|MC4R|MRAP2|NR0B2|NTRK2|PCSK1|POMC|PPARG|SDC3|UCP2|UCP3
C0240122	Knee pain, posterior	26	ATL1|ATL3|CBS|CCT5|COL11A1|DNMT1|DST|F13A1|FBLN5|HK1|HLA-B|KIF1A|NGF|PDXK|PMP22|PRDM12|RETREG1|SCN11A|SCN9A|SLC25A46|SPTLC1|SPTLC2|TECPR2|THBS2|THSD1|WNK1
C1540859	knee stiff	7	ADD3|ALS2|F13A1|F9|GLRX5|KANK1|MYH3
C0240129	Knee stiffness	26	ADD3|CBS|CD244|CIITA|COMP|EVC|EVC2|F13A1|F9|GLRX5|GZF1|HABP2|HGF|HLA-B|IL10|IL6|KANK1|MCM3AP|MIF|MTHFR|MYH14|MYH3|MYPN|NFKBIL1|PTPN22|SLC22A4
C0745581	Knee symptoms	41	ADCY3|ADRB3|AGRP|ASPN|CARTPT|CD244|CIITA|ENPP1|EWSR1|FFAR4|FTO|GDF5|GHRL|GZF1|HGF|HLA-B|IL10|IL6|LEP|LEPR|LGR4|LMX1B|MC3R|MC4R|MEN1|MIF|MRAP2|NFKBIL1|NR0B2|NTRK2|PCSK1|POMC|PPARG|PTPN22|SDC3|SLC22A4|SS18|SSX2|TNFRSF11A|UCP2|UCP3
C0278145	Knifelike pain	2	CD36|MMP3
C0263367	Koebner phenomenon	100	ABCC8|ADA2|AKT2|AQP5|ASXL1|ATP2A2|BTNL2|CAPN10|CARD14|CBLB|CCR5|CLCN7|CR2|CTLA4|DNASE1|DSG1|DSG3|ENPP1|EPPK1|FCGR2B|FGFR3|FLG|FOXD3|GATA2|GCK|GLIS3|GNB1|HGF|HLA-A|HLA-B|HLA-DRB1|HNF1A|HNF4A|IGF2BP2|IGSF1|IL10|IL23R|IL6|INS|INSR|IRF5|IRS2|IRS4|ITCH|ITGB3|KCNJ11|KITLG|KRT1|KRT16|KRT6C|KRT9|LIPC|LIPH|LTA|MAPK8IP1|MEFV|MTNR1B|NKX2-5|NRAS|PAX4|PAX8|PDCD1|PDX1|PIK3CA|POLA1|PTCH1|PTCH2|RASA1|RBM28|RETN|SERPINB7|SF3B1|SIAE|SLC2A2|SLC30A8|SMO|SS18|SSX2|STAT3|STAT4|SUMO4|TBC1D4|TBL1X|TCF4|TCF7L2|TET2|THRA|TIE1|TLR1|TLR2|TLR5|TREX1|TRHR|TRPV3|TSHB|TSHR|WFS1|ZAP70|ZFP57|ZMPSTE24
C2609176	Kounis syndrome	146	ABCC9|ACE|ACSM3|ACTC1|ACTN2|ADD1|AGT|AGTR1|ALDH2|ALOX5|ALPK3|ANGPT1|APOE|BAG3|BAG5|CALM1|CALM3|CAP2|CASQ2|CAV3|CBS|CCL11|CCL2|CRYAB|CSRP3|CX3CR1|CYP2C19|CYP3A5|DES|DMD|DPP6|DSG2|DSP|ECE1|ESR1|EYA4|F12|F13A1|F7|FHOD3|FKTN|FLG|FLII|FLNC|GATA1|GATAD1|GCLC|GCLM|GET3|GIP|GJA5|GNAI2|GNB3|HLA-A|HLA-G|HNMT|HS3ST6|IKZF5|IL13|IRS1|ITGA2B|ITGB3|JPH2|KCNA5|KCNE2|KCNJ2|KCNMB1|KCNQ1|KIF20A|KIT|KLHL24|KNG1|LAMA3|LAMA4|LDB3|LGALS2|LMNA|LMOD2|LPA|LRP6|LRP8|LTA|MEF2A|MPL|MUC7|MYBPC3|MYH6|MYH7|MYL2|MYL3|MYL4|MYLK2|MYOF|MYOZ2|MYPN|NEXN|NOS3|NPPA|NPSR1|NR3C2|OBSCN|OLR1|PLG|PLN|PON1|PON2|PPCS|PRDM16|PRKAG2|PRRT2|PSEN1|PSEN2|PSMA6|PTGDR|PTGER2|PTGIS|RAF1|RBM20|RETN|RPL3L|RYR2|SCGB3A2|SCN1B|SCN2B|SCN3B|SCN4B|SCN5A|SDHA|SERPING1|SGCD|SPG21|TBX21|TCAP|TECRL|TNF|TNFSF4|TNNC1|TNNI3|TNNT2|TPM1|TRAF7|TREX1|TTN|VCL|VEZF1|WAS
C0022821	Kyphosis	560	AARS1|ABCA2|ABCA5|ABCB6|ACAN|ACTA1|ACTN2|ACVR1|ADAMTS15|ADAMTS2|ADAMTSL4|ADD3|ADGRL1|ADH1C|ADSS1|AEBP1|AIFM1|AKT1|ALDH1A3|ALG1|ALG11|ALG12|ALG14|ALG2|ALG3|ALG6|ALG8|ALG9|ALMS1|ALS2|AMER1|AMMECR1|ANKRD11|ANO5|APTX|ARFGEF1|ARPC4|ARSK|ARSL|ASPN|ASXL2|ASXL3|ATCAY|ATP1A1|ATP5MC3|ATP6AP2|ATP6V0A2|ATXN2|ATXN3|ATXN8OS|B3GALT6|B3GAT3|B4GALT1|B4GALT7|BAG3|BCOR|BCORL1|BGN|BICD2|BMP1|BMP2|BMP4|BMPR1B|BRCA2|BVES|C1R|C1S|CADM3|CALCR|CAMLG|CANT1|CAPN3|CARS1|CASQ1|CAV3|CCDC115|CCDC134|CCDC174|CCDC88C|CCL2|CCN6|CDK13|CFAP410|CFAP43|CFTR|CHCHD10|CHKB|CHN1|CHN2|CHRNA3|CHRNG|CHST11|CHST14|CISH|CMC1|COG1|COG2|COG3|COG4|COG5|COG6|COG7|COG8|COL11A1|COL1A1|COL1A2|COL2A1|COL3A1|COL5A1|COL5A2|COL9A1|COL9A2|COL9A3|COMP|COPB2|COX6A1|CREB3L1|CRTAP|CRYAB|CSGALNACT1|CTBP1|CTSA|CTU2|CUL3|CUX1|DCC|DDOST|DDRGK1|DES|DHDDS|DHTKD1|DKC1|DMD|DNAJB6|DNAJC3|DNM2|DOLK|DONSON|DPAGT1|DPM1|DPM2|DSE|DSPP|DYNC1H1|DYSF|EBF3|EBP|ECEL1|EDEM3|EFTUD2|EGR2|ELP1|ERCC6|ERCC8|ERI1|EXOC6B|EXOSC2|EXT1|EXT2|EYA1|EZH1|EZH2|F9|FAR1|FBLN5|FBN1|FBN2|FBXW7|FGD4|FGFR2|FGFR3|FHL1|FIG4|FKBP10|FKBP14|FLCN|FLNA|FLNB|FLNC|FLT4|FLVCR1|FN1|FOXG1|FOXL2|FTO|FUZ|GALNS|GALNT2|GARS1|GATA5|GBF1|GCH1|GDAP1|GDF1|GDF3|GDF5|GDF6|GET4|GFAP|GFER|GGPS1|GLB1|GLI1|GLI3|GLRX5|GLS|GNAL|GNAQ|GNB4|GNPTAB|GOLGA2|GOSR2|GPC3|GPX4|GRIA4|GRIN1|GSC|GUSB|GZF1|HAAO|HACD1|HARS1|HERC1|HGD|HLA-B|HMGB3|HMGCR|HNRNPA1|HNRNPDL|HOXD10|HOXD13|HRAS|HSPB1|HSPB8|HSPG2|IARS1|IARS2|IDUA|IER3IP1|IFITM5|IFNG|IFNGR1|IGHMBP2|IHH|INF2|INPP5E|INPP5K|INSL3|IQCE|ITGA7|ITPR2|ITPR3|JAG1|JAG2|JPH1|KANK1|KARS1|KCNA4|KCNK4|KCNN2|KDELR2|KDM1A|KIAA0825|KIDINS220|KIF11|KIF1B|KIF22|KLC2|KY|KYNU|L1CAM|LAMA2|LDB3|LGR4|LIMS2|LITAF|LMBR1|LMNA|LRRC32|LRSAM1|LSS|LYSET|MAGT1|MAPK8IP3|MAPT|MARS1|MATN3|MB|MBTPS1|MBTPS2|MECP2|MECR|MED17|MED27|MEIS2|MEN1|MEOX1|MESD|MET|MFN2|MFRP|MGAT2|MME|MMP13|MMP14|MMP2|MN1|MOGS|MORC2|MPDU1|MPDZ|MPI|MPV17|MPZ|MSMO1|MSTO1|MTHFD1|MTHFR|MTM1|MTMR14|MTMR2|MTR|MTRR|MVP|MYBPC1|MYH3|MYL11|MYL2|MYOT|MYPN|NAA10|NADSYN1|NAGLU|NALCN|NANS|NAPB|NBAS|NBEA|NDRG1|NEFH|NEFL|NEK9|NF1|NF2|NFATC2|NFIB|NFIX|NMNAT1|NOG|NOP10|NOTCH2|NOTCH2NLC|NOTCH3|NOVA2|NR2F2|NSD1|NSDHL|NSMCE3|NTNG2|NTRK1|NUS1|OGDHL|ORAI1|OTX2|P3H1|P4HTM|PAM16|PAPPA2|PDGFB|PDK3|PGM1|PHLDB1|PIEZO2|PIGG|PIK3R1|PITX1|PLEC|PLEKHG5|PLOD1|PLXND1|PMM2|PMP2|PMP22|PNKP|PNPLA2|POC1A|POGLUT1|POLR3B|POLR3GL|POMT1|POPDC3|POU4F1|PPIB|PPP1R15B|PPP3CA|PRKG2|PRKN|PRMT7|PRPS1|PRSS56|PRX|PSAP|PTEN|PTH1R|PTHLH|PUS1|PYROXD1|QARS1|RAB5IF|RARB|RAX|RBM28|RBP4|RERE|RFT1|RGS2|RIN2|RNF170|ROBO3|ROR2|RPL13|RPS23|RPS6KA3|RSPRY1|RTTN|SBF1|SBF2|SCG3|SCN9A|SCT|SCUBE3|SERPINF1|SERPINH1|SGCA|SGCB|SGCD|SGCG|SH3TC2|SHOX|SIK3|SKI|SLC10A7|SLC12A6|SLC25A19|SLC25A32|SLC26A2|SLC2A1|SLC35A1|SLC35A2|SLC35A3|SLC35C1|SLC37A4|SLC39A13|SLC39A8|SLC6A9|SMAD1|SMAD2|SMARCAL1|SMARCC1|SMARCE1|SMN1|SMPX|SNAPC4|SNCA|SNRPB|SOBP|SOX2|SOX9|SP7|SPARC|SPEN|SPG11|SPR|SPTAN1|SPTBN1|SQSTM1|SRA1|SRCAP|SRD5A3|SSR4|STIM1|STRA6|STT3A|STT3B|STX5|SUFU|SURF1|SVBP|TAB2|TAOK1|TAPT1|TBCK|TBP|TBXT|TCAP|TENM3|TENT5A|TET3|THBS2|TIRAP|TKT|TMCO1|TMEM165|TMEM199|TMEM38B|TNFRSF11A|TNNI2|TNNT3|TNPO3|TNR|TNXB|TONSL|TOP3A|TOR1AIP1|TP63|TPM2|TRAPPC11|TRAPPC2|TRIM2|TRIM32|TRIM71|TRIP4|TRMT10A|TRPV4|TRRAP|TTN|U2AF2|UBA1|UFSP2|UNC80|VANGL1|VANGL2|VAPB|VAX1|VCP|VDR|VHL|VIPAS39|VLDLR|VMA21|VPS13B|VPS33B|VSX2|WARS2|WBP11|WDPCP|WDR4|WDR81|WNT1|WT1|XRCC4|XYLT2|YARS1|YARS2|YIPF5|ZBTB7A|ZFHX4|ZIC3|ZNF141|ZNF148
C0240141	Labial pain	5	CLCN5|COL4A3|COL4A4|CUBN|ITGB3
C0428895	Labile blood pressure	239	ABCC9|ACE|ACSM3|ACTA2|ACTC1|ACTN2|ADD1|ADH1C|AGT|AGTR1|ALDH7A1|ALOX5AP|ALPK3|AP4E1|APOE|APOL2|APOL4|ARC|ATL1|ATL3|ATP6V0C|ATXN2|ATXN3|ATXN8OS|BAG3|BAG5|BSCL2|CACNA1H|CACNB4|CAP1|CAP2|CAV3|CBS|CCL2|CCT5|CERS1|CHI3L1|CHRNA2|CHRNA4|CHRNB2|CLCN2|CLCN5|CNTN2|COL4A1|COL4A2|COL5A1|COMT|CPA6|CPT2|CRYAB|CSRP3|CSTB|CUBN|CX3CR1|CYP11A1|CYP3A5|DAOA|DBH|DBR1|DEPDC5|DES|DIAPH1|DMD|DNM1L|DNMT1|DRD3|DSG2|DSP|DST|ECE1|EFHC1|ELP1|EXT2|EYA4|F2|F5|FBLN5|FHOD3|FKTN|FLII|FLNC|FOXE3|GABRA1|GABRA3|GABRB3|GAL|GATAD1|GET3|GNB3|GOSR2|GPR88|GRIN2A|HCN2|HCN4|HK1|HTR2A|IRF3|IRS1|JPH2|KCNC1|KCNMB1|KCNQ2|KCNQ3|KCTD7|KIF1A|KIF20A|KIF5A|KLHL24|LAMA3|LAMA4|LDB3|LGI1|LIPT2|LMNA|LMNB2|LMOD2|LOX|LPA|LRP6|MAPT|MAX|MECP2|MEF2A|MEN1|MFAP5|MTHFR|MYBPC3|MYC|MYF5|MYH11|MYH6|MYH7|MYL2|MYL3|MYLK|MYLK2|MYOZ2|MYPN|NAT1|NAXD|NAXE|NET1|NEXN|NGF|NKX2-1|NOL3|NOS3|NPRL2|NPRL3|NR3C2|NR5A1|NRG1|NRROS|NRXN1|NUP214|PDXK|PLN|PLPBP|PMP22|PON1|PON2|PPCS|PRDM12|PRDM16|PRDM8|PRICKLE1|PRKAG2|PRKG1|PRKN|PRODH|PRODH2|PRRT2|PSEN1|PSEN2|PTGIS|RAF1|RANBP2|RAPGEF2|RBM20|RELN|RET|RETN|RETREG1|RILP|RNH1|RORB|RPL3L|RTN4R|SAMD12|SCARB2|SCN11A|SCN2A|SCN3A|SCN5A|SCN8A|SCN9A|SDHA|SEMA6B|SERPINI1|SETD1A|SF1|SGCD|SLC12A5|SLC25A32|SLC25A46|SLC6A2|SLC7A6OS|SPTLC1|SPTLC2|STARD7|SYN1|SYN2|TBC1D24|TBCD|TBCE|TBK1|TBP|TCAP|TECPR2|THSD4|TICAM1|TMEM127|TNNC1|TNNI3|TNNT2|TNRC6A|TPM1|TRAF3|TRAF7|TRAPPC12|TRAPPC2L|TTF1|TTN|UNC93B1|VCL|VEZF1|VHL|WNK1|YEATS2
C3665418	Labile hypertension	165	ABCB6|ABCC9|ACE|ACSM3|ACTC1|ACTN2|ADA2|ADD1|AGT|AGTR1|ALOX5AP|ALPK3|ANK2|APOE|BAG3|BAG5|BSCL2|CACNA1D|CACNA1H|CALM1|CALM3|CAP1|CAP2|CASQ2|CAV3|CCL2|CDC73|CLCN2|COL4A1|COL4A2|CPT2|CRYAB|CSRP3|CX3CR1|CYP11B1|CYP11B2|CYP17A1|CYP3A5|DBH|DES|DMD|DNM1L|DSG2|DSP|ECE1|ELP1|ESR1|EYA4|F13A1|F2|F5|F7|FHOD3|FKTN|FLII|FLNC|GATAD1|GCLC|GCLM|GET3|GIP|GJA5|GNAI2|GNB3|IRF3|IRS1|ITGB3|JPH2|KCNA5|KCNE2|KCNJ2|KCNJ5|KCNMB1|KCNQ1|KIF20A|KLHL24|KLK1|LAMA3|LAMA4|LDB3|LGALS2|LGR4|LIPT2|LMNA|LMOD2|LPA|LRP6|LRP8|LTA|MAX|MECP2|MEF2A|MEN1|MST1R|MYBPC3|MYH6|MYH7|MYL2|MYL3|MYL4|MYLK2|MYOZ2|MYPN|NAT1|NAXD|NAXE|NET1|NEXN|NLRP1|NOS3|NOTCH2NLC|NPPA|NR3C2|NUP214|OLR1|PLN|PON1|PON2|PPCS|PRDM16|PRKAG2|PSEN1|PSEN2|PSMA6|PTGIS|RAF1|RANBP2|RBM20|RET|RETN|RNH1|RPL3L|RYR2|SCN1B|SCN2B|SCN3B|SCN4B|SCN5A|SDHA|SERPINI1|SGCD|SLC6A2|TBCD|TBCE|TBK1|TCAP|TECRL|THSD1|TICAM1|TMEM127|TNFSF4|TNNC1|TNNI3|TNNT2|TP53|TPM1|TRAF3|TRAF7|TRAPPC12|TRAPPC2L|TTN|UNC93B1|VCL|VEZF1|VHL
C1301639	Labor delivery pain	4	ANXA5|F2|F5|SYCP3
C2110924	Labor pains at term	33	ACTN1|AGT|ASPN|ATP1A2|CASP12|CILP|COL4A1|COL4A2|COL9A3|EPHB2|F10|FLI1|FTO|GFI1B|GP1BA|GP6|HADHA|IARS1|ITGA2B|ITGB3|P2RY12|PERCC1|PRKACG|RASGRP2|RYR1|SERPINH1|SLFN14|STOX1|TBX4|TBXA2R|TPM4|VWF|ZIC3
C2114321	Labor pains preterm	2	CASP12|CYP2B6
C0438215	Laboratory test abnormal	130	A2ML1|ABCB7|ABL1|ACSM3|ADD1|AGR2|AGT|AGTR1|ALAS2|ARHGAP26|ASXL1|BCR|CASP12|CCND1|CD244|CEBPA|CFTR|CHIC2|CIITA|CLEC7A|CLPB|COL4A1|COL4A2|CSF3R|CYP3A5|DEK|ECE1|EGLN1|ELANE|ETV6|FCGR2A|FLT3|FOCAD|FTO|G6PC3|GATA1|GATA2|GFI1|GLRX5|GNB1|GNB3|GOT1|HADHA|HAVCR2|HAX1|HGF|HSCB|HSPA9|IARS1|IGSF1|IKZF5|IL10|IL17F|IL17RC|IL23R|IL6|IRS4|ITGA2B|ITGB3|JAGN1|JAK2|KCNMB1|KIF23|KIT|KRAS|LIG4|LMO1|LMO2|LPP|LYL1|MEN1|MIF|MPL|MYO5B|NBN|NF1|NFKBIL1|NKX2-5|NOS3|NPM1|NQO1|NR3C2|NT5C3A|NUMA1|NUP214|PAX5|PAX8|PICALM|PML|PRF1|PRPS1|PRRT2|PTGIS|PTPN11|PTPN22|RARA|RETN|RHAG|RUNX1|SCNN1A|SCNN1B|SCNN1G|SEC61A1|SF3B1|SH3GL1|SLC11A2|SLC12A3|SLC22A4|SLC25A38|SLC26A3|SPTB|SRP54|SRP68|STAT5B|STEAP3|TAL1|TAL2|TBL1X|TERT|TET2|THRA|TRAF3IP2|TRHR|TSHB|TSHR|TTC26|UGT1A1|VPS45|WAS|ZBTB16
C0022893	Labyrinthitis	251	A2ML1|ABCC1|ACE|ACTG1|ADA2|ADCY1|ADGRV1|AIFM1|ALOX5AP|APC|APTX|ARSG|ATCAY|ATL1|ATL3|ATOH1|ATP11A|ATP1A2|ATP2B2|ATP6V1B2|BCAP31|BDP1|BMP1|BTNL2|CABP2|CACNA1A|CACNB4|CBLB|CBS|CCDC134|CCDC50|CCDC88C|CCT5|CD164|CDC14A|CDH23|CEACAM16|CFAP43|CIB2|CLDN14|CLDN9|CLIC5|CLRN1|CLRN2|COCH|COL11A1|COL11A2|COL1A1|COL1A2|COL4A1|COL4A2|COL4A6|CREB3L1|CRTAP|CRYM|DBH|DBR1|DCDC2|DIABLO|DIAPH1|DIAPH3|DMXL2|DNAJC3|DNMT1|DSPP|DST|EDNRA|ELMOD3|ELP1|EPHA10|EPS8|ESPN|ESR1|ESRP1|ESRRB|EYA4|F2|F5|FBLN5|FCGR2A|FGF3|FKBP10|FLVCR1|FOXD3|FOXI1|FRMD7|GAB1|GIPC3|GJB2|GJB3|GJB6|GLCCI1|GPR156|GPRASP2|GRAP|GREB1L|GRHL2|GRXCR1|GRXCR2|GSDME|HBB|HGF|HK1|HLA-DQB1|HLA-DRB1|HOMER2|HOXB1|IFITM5|ILDR1|ITCH|JAG1|KARS1|KCNJ10|KCNK18|KCNQ4|KDELR2|KIF1A|KITLG|L1CAM|LARS2|LHFPL5|LMX1A|LOXHD1|MAB21L1|MAP1B|MARVELD2|MBTPS2|MCM2|MESD|MET|METTL13|MINAR2|MN1|MPDZ|MPZL2|MSRB3|MYH14|MYH9|MYO15A|MYO3A|MYO6|MYO7A|NARS2|NDP|NF2|NGF|NLRP3|OSBPL2|OTOA|OTOF|OTOG|OTOGL|P2RX2|P3H1|PAX6|PCDH15|PDCD1|PDE1C|PDGFB|PDXK|PDZD7|PHLDB1|PI4KB|PJVK|PLS1|PMP22|PNPT1|POMT1|POU3F4|POU4F1|POU4F3|PPIB|PPIP5K2|PRDM12|PRPS1|PSMC3|PTEN|PTPRQ|RDX|REST|RETREG1|RIPOR2|RNF170|ROR1|S1PR2|SCD5|SCN11A|SCN1A|SCN2A|SCN9A|SERPINA3|SERPINB6|SERPINF1|SERPINH1|SIAE|SIX1|SLC12A2|SLC17A8|SLC1A3|SLC25A46|SLC26A4|SLC26A5|SLC44A4|SMARCC1|SMARCE1|SMPX|SP7|SPARC|SPATA5L1|SPNS2|SPTLC1|SPTLC2|STAT3|STRC|SUFU|SYNE4|TBC1D24|TBL1Y|TECPR2|TECTA|TENT5A|TFG|THOC1|TMC1|TMEM132E|TMEM38B|TMEM43|TMIE|TMPRSS3|TNC|TNFRSF1A|TPRN|TRIM71|TRIOBP|TRMU|TRPV4|TRRAP|TSPEAR|TUBB6|USH1C|USH1G|USH2A|USP31|USP48|WBP2|WDR81|WFS1|WHRN|WNK1|WNT1|ZAP70
C0043246	Laceration	93	ACTA2|ADAMTS2|AEBP1|AGT|AMMECR1|B3GALT6|B4GALT7|BFSP2|C1R|C1S|CAPN5|CASP12|CBS|CFTR|CHRNA3|CHST14|COL11A1|COL1A1|COL1A2|COL3A1|COL4A1|COL4A2|COL4A3|COL4A4|COL5A1|COL5A2|CTRC|DIAPH1|DKC1|DPP6|DSE|EGLN1|EXT1|EXT2|F13A1|F9|FAR1|FGFR2|FKBP14|FLCN|FOXE3|GP1BA|HAAO|HADHA|HBG2|HK1|HSF4|HTRA3|IARS2|KCNQ2|KCNQ3|KYNU|LEMD2|LOX|MFAP5|MIP|MYH11|MYH3|MYLK|NADSYN1|NFATC2|NHS|NOP10|NRROS|PAX6|PITX3|PLOD1|PPA2|PRDM12|PRKG1|PRRT2|PRSS1|PRSS2|SCN2A|SCN5A|SCN8A|SLC16A12|SLC39A13|SPINK1|STRADA|THBS2|THSD1|THSD4|TNF|TNXB|TRAF7|TTC26|TTR|TUBB6|VIM|VWF|WBP11|ZFHX4
C4084806	Lack of appetite	179	ABCB11|ABCB4|ABCB7|ACE|ACVR1B|ADA2|AKT1|ALAS2|ALDOB|APC|APCS|APOA1|ATM|ATP8B1|B2M|BACH1|BARD1|BMP2|BRAF|BRCA1|BRCA2|BRIP1|CASP10|CASP8|CCL3|CCND1|CCR2|CCR5|CDH1|CFTR|CISH|CTLA4|CTNNB1|CTRC|CUBN|CUL3|CYP11A1|CYP2A6|EGFR|EGLN1|ERBB2|ERCC6|ESR1|EXOSC2|FASLG|FGA|FGFR2|FGFR3|FTO|GATA1|GLRX5|GPNMB|GRIA4|GRIN1|GSC|GSN|GUCY2C|HLA-DQA1|HLA-DQB1|HMMR|HMOX1|HSCB|HSPA9|HTR1A|HTR2A|HTT|IARS1|IFNG|IFNGR1|IGSF1|IKZF5|IL18BP|IL31RA|IRF1|IRS4|ITGA2B|ITGB3|ITM2B|ITPR3|KCNJ11|KCNN2|KIF12|KIF23|KLF6|KRAS|LIG4|LYZ|MANF|MAP3K8|MAPK8IP3|MAPT|MPL|MPO|MUTYH|MYO5B|MYO9B|NBAS|NBEA|NKX2-5|NOTCH2NLC|NOTCH3|NOVA2|NQO1|NR1H4|NR5A1|NT5C3A|OPCML|OSMR|PALB2|PALLD|PAPPA2|PAX8|PDGFRB|PHB1|PIGG|PIK3CA|POC1A|POLR3GL|PPARG|PPM1D|PPP2R1B|PRKN|PRMT7|PRNP|PRRT2|PRSS1|PRSS2|PSEN1|PTPN22|PTPRJ|RABL3|RAD51|RAD54L|RB1CC1|RERE|RHAG|RPS14|SASH1|SCUBE3|SEMA7A|SF1|SHOX|SLC10A7|SLC11A2|SLC25A38|SLC4A4|SLC51A|SLC6A4|SLC9A3|SMAD4|SNCA|SNCB|SPINK1|SPINT2|SPTB|STEAP3|STK11|STX3|TBL1X|THRA|TIRAP|TJP2|TKT|TNF|TNFRSF1A|TNR|TP53|TRHR|TSHB|TSHR|TTR|USP53|VPS33B|WARS2|WAS|WDR1|XRCC3|XRCC4|ZFYVE19
C2111019	Lack of morning erections	13	ABCB7|ALAS2|GATA1|GLRX5|HSCB|HSPA9|KIF23|NT5C3A|RHAG|SLC11A2|SLC25A38|SPTB|STEAP3
C0855217	Lack of spontaneous speech	22	APOL2|APOL4|CHI3L1|COMT|DAOA|DRD3|GRN|HTR2A|ITM2B|MAPT|MTHFR|NRG1|NRXN1|PRODH|PRODH2|PSEN1|RTN4R|SNCA|SNCB|SYN2|THSD1|TNF
C0022904	Lacrimal disorder	9	CBLB|COL18A1|FOXD3|ITCH|OPA1|OPTN|SIAE|STAT3|ZAP70
C0235857	Lacrimation decreased	69	ABCA2|ABHD12|ADGRL1|ARFGEF1|ARPC4|ATL1|ATL3|ATN1|ATXN2|BCHE|CCDC174|CCT5|CDH3|CTBP1|DCTN1|DHDDS|DNMT1|DST|EBF3|ELP1|FBLN5|FBXW7|GOLGA2|HK1|ITPR2|KCNK9|KDM1A|KIF1A|KIF5A|LRRC32|MC2R|MEIS2|MN1|MORC2|MYH3|NALCN|NEFH|NEK1|NF1|NF2|NGF|NTRK1|P4HTM|PAX6|PDGFB|PDXK|PMP22|PRDM12|PRPH|PTEN|RETREG1|SCN11A|SCN9A|SLC25A46|SMARCE1|SPTAN1|SPTBN1|SPTLC1|SPTLC2|SRCAP|SUFU|TAOK1|TBCK|TECPR2|TRRAP|TUBB6|U2AF2|UNC80|WNK1
C0152227	Lacrimation increased	32	ABCB7|ALAS2|ATP1A2|CACNA1A|COL18A1|DRD5|EDNRA|ESR1|FLG|GATA1|GLRX5|HSCB|HSPA9|KCNK18|KIF23|KIT|MYO5B|NT5C3A|OPA1|OPTN|PAX6|RHAG|SCN1A|SDHB|SDHC|SLC11A2|SLC25A38|SPTB|STEAP3|TREX1|TUBB6|ZFHX4
C0302813	Lactase deficiency	38	ADCY10|ALDOB|ASS1|CALCR|CFTR|COL1A2|COPB2|COX4I2|CTLA4|CTRC|CYP24A1|FLG|GALT|HLA-DQA1|HLA-DQB1|LCT|LGR4|LRRC8A|MYO9B|PLVAP|PRSS1|PRSS2|SAR1B|SI|SLC10A2|SLC17A2|SLC34A1|SLC39A4|SLC51B|SLC5A1|SLC7A7|SPINK1|TGFB1|TIE1|TREH|UGT1A1|UMPS|WNT1
C0001125	Lactic acidosis	1187	AARS1|AARS2|AASS|ABCA2|ABCA5|ABCB11|ABCB4|ABCB7|ABCC1|ABCC8|ABCC9|ABCD1|ABHD12|ACAD9|ACADM|ACADS|ACADVL|ACE|ACER3|ACKR1|ACSM3|ACTA1|ACTA2|ACTC1|ACTG1|ACTN2|ACTN4|ADCY1|ADCY10|ADD1|ADGRL1|ADGRV1|ADK|ADRA2A|ADSS1|AGK|AGPAT2|AGT|AGTPBP1|AGTR1|AIFM1|AIMP1|AIMP2|AIPL1|AKT2|ALAS2|ALDH18A1|ALDH4A1|ALDH7A1|ALDOB|ALG14|ALOX5|ALOX5AP|ALPK3|AMN|AMPD2|ANK2|APOA5|APOL1|APP|APTX|ARC|ARFGEF1|ARHGAP26|ARHGDIA|ARL2BP|ARPC4|ARSA|ARSG|ASPA|ASS1|ATAD3A|ATCAY|ATL1|ATL3|ATM|ATN1|ATOH1|ATP11A|ATP11C|ATP13A3|ATP1A1|ATP1A2|ATP2B2|ATP5MC3|ATP6V0A2|ATP6V0C|ATP6V1A|ATP6V1B2|ATP6V1E1|ATP7A|ATP8A2|ATP8B1|AUH|AVIL|BAG3|BAG5|BCAP31|BCKDHA|BCKDHB|BCL10|BCL2|BCL3|BCR|BCS1L|BDP1|BEST1|BMP2|BMP6|BMPR2|BOLA3|BSCL2|BTD|C1QTNF5|CA8|CABP2|CACNA1A|CACNA1H|CACNB4|CADM3|CAP1|CAP2|CAPN10|CAPRIN1|CARD9|CARS1|CASP10|CASP12|CASQ1|CASR|CAV1|CAV3|CAVIN1|CBS|CCDC174|CCDC50|CCL11|CCL2|CCL3|CCL3L1|CCR2|CCR5|CCT5|CD164|CD19|CD2AP|CD320|CD36|CD40LG|CD59|CD81|CDC14A|CDC40|CDH2|CDH23|CDHR1|CEACAM16|CEBPA|CEP78|CERS1|CFTR|CHCHD10|CHIC2|CHMP1A|CHN1|CHN2|CHRNA2|CHRNA4|CHRNB2|CIB2|CIDEC|CISH|CLCN2|CLCN5|CLCN6|CLDN11|CLDN14|CLDN9|CLEC3B|CLIC5|CLK1|CLN3|CLN5|CLN6|CLN8|CLP1|CLPB|CLRN1|CLRN2|CNNM2|CNP|CNTN2|COA3|COA5|COA6|COASY|COCH|COL11A1|COL11A2|COL3A1|COL4A1|COL4A2|COL4A3|COL4A4|COL4A6|COQ2|COQ4|COQ5|COQ6|COQ7|COQ8B|COQ9|COX10|COX11|COX14|COX15|COX16|COX20|COX4I1|COX4I2|COX5A|COX6A1|COX6A2|COX6B1|COX8A|CP|CPA6|CPOX|CPS1|CPT1A|CPT2|CR1|CR2|CRYAB|CRYM|CSF1R|CSF3R|CSNK1D|CSRP3|CST3|CSTB|CTBP1|CTDP1|CTLA4|CTNNA1|CTPS1|CTRC|CTSD|CTSF|CTU2|CUBN|CUX1|CWC27|CXCL12|CXCR1|CYB5R3|CYC1|CYP11A1|CYP11B2|CYP24A1|CYP27A1|CYP2B6|CYP3A5|D2HGDH|DAAM2|DARS1|DBR1|DBT|DCC|DCDC2|DEGS1|DEK|DEPDC5|DES|DGKE|DHDDS|DHTKD1|DIABLO|DIAPH1|DKC1|DLD|DMD|DMXL2|DNAJC19|DNAJC3|DNAJC30|DNAJC5|DNM1L|DNM2|DNMT1|DONSON|DSG2|DSP|DSPP|DST|DTYMK|DYNC1H1|DYSF|EARS2|EBF3|ECE1|ECHS1|EDN3|EDNRA|EDNRB|EFEMP2|EFHC1|EGLN1|EGR2|EIF2AK1|EIF2AK2|ELANE|ELMOD3|ELN|EMC1|EMP2|ENPP1|EPHA10|EPS8|ESPN|ESR1|ESRP1|ESRRB|ETV6|EXOSC1|EXOSC2|EXOSC3|EXOSC5|EXOSC8|EXOSC9|EXT2|EYA4|F13A1|F2|F5|F7|FAH|FAN1|FAR1|FBLN5|FBP1|FBP2|FBXW11|FBXW7|FCGR2A|FCGR2B|FDX2|FGD4|FGF3|FH|FHL1|FHL3|FHL5|FHOD3|FIG4|FKTN|FLII|FLNA|FLNC|FLT3|FLVCR1|FOCAD|FOXRED1|FRMD4A|FRMD7|FTH1|FTO|FXN|G6PC3|G6PD|GAB1|GABRA1|GABRA3|GABRB3|GABRD|GAL|GALC|GARS1|GATA1|GATA2|GATA3|GATAD1|GBF1|GCH1|GCK|GCLC|GCLM|GCM2|GDAP1|GET3|GFAP|GFER|GFI1|GFM1|GH1|GHRHR|GHSR|GIPC3|GJB2|GJB3|GJB6|GJC2|GLA|GLIS3|GLRX5|GLS|GNA11|GNB3|GNB4|GOLGA2|GOSR2|GOT1|GPD1|GPD2|GPI|GPR156|GPR88|GPRASP2|GRAP|GREB1L|GRHL2|GRIN2A|GRN|GRXCR1|GRXCR2|GSC|GSDME|GSS|GTPBP3|GYPA|GYPB|GYPC|HACD1|HADHA|HAMP|HARS1|HAX1|HBA1|HBB|HBG2|HCN2|HCN4|HFE|HGF|HIKESHI|HJV|HK1|HKDC1|HLA-DQB1|HLA-G|HLA-H|HLCS|HMGA1|HMGCL|HMOX1|HNF1A|HNF1B|HNF4A|HNMT|HNRNPA1|HOMER2|HOXD10|HPD|HPRT1|HSCB|HSD17B13|HSPA9|HSPB1|HSPB8|HSPD1|HTRA2|HYCC1|IARS1|IARS2|ICAM1|ICOS|IDH2|IER3IP1|IFNAR2|IFNG|IGBP1|IGF2BP2|IGHMBP2|IGSF1|IKZF1|IKZF5|IL10|IL10RB|IL13|IL18BP|IL21|IL2RA|IL6|ILDR1|IMPG1|IMPG2|INF2|INPP5E|INS|INSR|IREB2|IRF2BP2|IRF3|IRS1|IRS2|IRS4|ISCU|ISG15|ITGA2B|ITGB3|ITM2B|ITPR3|JAG1|JAGN1|JAK2|JAM2|JPH1|JPH2|KANK2|KARS1|KCNA4|KCNC1|KCNJ11|KCNK18|KCNK3|KCNK4|KCNMA1|KCNMB1|KCNQ2|KCNQ3|KCNQ4|KCNT1|KCTD7|KHK|KIDINS220|KIF11|KIF12|KIF1A|KIF1B|KIF20A|KIF23|KIF5A|KIR3DL1|KIR3DS1|KIRREL1|KIT|KITLG|KLC2|KLHDC8B|KLHL24|KRAS|KRT18|KY|L1CAM|L2HGDH|LAMA3|LAMA4|LAMA5|LAMB2|LAMP2|LARS2|LCK|LDB3|LETM1|LGALS2|LGI1|LGR4|LHFPL5|LIAS|LIPC|LIPE|LIPH|LIPT1|LIPT2|LITAF|LMNA|LMNB1|LMNB2|LMO1|LMO2|LMOD2|LMX1A|LONP1|LOXHD1|LPIN1|LPP|LRAT|LRBA|LRP8|LRPPRC|LRSAM1|LST1|LTA|LTBP1|LTBP4|LYL1|LYRM4|LYRM7|MAB21L1|MAD1L1|MAGI2|MAGT1|MANF|MAP1B|MAPK8IP1|MAPT|MARS1|MARVELD2|MAX|MB|MCM2|MCM3AP|MECP2|MECR|MED17|MED27|MET|METTL13|MFN2|MFSD8|MINAR2|MINPP1|MIPEP|MITF|MMAA|MMAB|MMADHC|MME|MMP1|MMUT|MORC2|MPL|MPV17|MPZ|MPZL2|MRPL3|MRPS12|MRPS16|MRPS2|MRPS34|MS4A1|MSMO1|MSRB3|MSTO1|MTFMT|MTHFR|MTM1|MTMR14|MTMR2|MTNR1B|MTO1|MUC7|MYBPC3|MYC|MYF5|MYH14|MYH6|MYH7|MYH9|MYL2|MYL3|MYLK2|MYO15A|MYO1C|MYO1E|MYO3A|MYO5B|MYO6|MYO7A|MYORG|MYOT|MYOZ2|MYPN|NAGLU|NAGS|NALCN|NARS2|NAXD|NAXE|NBAS|NBN|NCR3|NDRG1|NDUFA1|NDUFA10|NDUFA11|NDUFA12|NDUFA13|NDUFA2|NDUFA4|NDUFA6|NDUFA8|NDUFA9|NDUFAF1|NDUFAF2|NDUFAF3|NDUFAF4|NDUFAF5|NDUFAF6|NDUFAF8|NDUFB10|NDUFB11|NDUFB3|NDUFB7|NDUFB8|NDUFB9|NDUFC2|NDUFS1|NDUFS2|NDUFS3|NDUFS4|NDUFS6|NDUFS7|NDUFS8|NDUFV1|NDUFV2|NEFH|NEFL|NEUROD1|NEXN|NF1|NFE2L2|NFKB1|NFKB2|NFU1|NGF|NKX2-1|NKX2-5|NLRP3|NOL3|NOP10|NOS1AP|NOS2|NOS3|NOTCH2NLC|NPHP1|NPHP4|NPHS1|NPHS2|NPM1|NPRL2|NPRL3|NPSR1|NQO1|NR1H4|NR3C2|NRL|NRROS|NT5C3A|NTNG2|NUBPL|NUMA1|NUP107|NUP133|NUP160|NUP205|NUP214|NUP85|NUP93|OBSCN|OGDHL|OLR1|OPA3|ORAI1|OSBPL2|OTC|OTOA|OTOF|OTOG|OTOGL|OXGR1|P2RX2|P4HTM|PAFAH1B1|PAH|PAPPA2|PARS2|PAX2|PAX3|PAX4|PAX5|PAX6|PAX8|PC|PCDH15|PCK1|PCK2|PCLO|PCNT|PCYT1A|PDE1C|PDGFB|PDGFRB|PDHA1|PDK3|PDP1|PDSS1|PDSS2|PDX1|PDXK|PDZD7|PER2|PER3|PET100|PET117|PEX6|PHKA2|PHKG2|PI4KA|PI4KB|PICALM|PITRM1|PJVK|PKLR|PLAAT3|PLCE1|PLEKHG5|PLIN1|PLN|PLP1|PLPBP|PLS1|PML|PMP2|PMP22|PMPCA|PNKP|PNPLA2|PNPLA8|PNPT1|POC1A|POLG|POLR1A|POLR1C|POLR3A|POLR3B|POLR3GL|POLR3K|POU3F4|POU4F1|POU4F3|PPARG|PPCS|PPIL1|PPIP5K2|PPM1K|PPP1R15B|PPP1R3A|PPT1|PRDM12|PRDM13|PRDM16|PRDM8|PREP|PRF1|PRICKLE1|PRICKLE3|PRKAG2|PRKCH|PRMT7|PRNP|PRODH|PRODH2|PROM1|PRPH|PRPH2|PRPS1|PRRT2|PRSS1|PRSS2|PRX|PSAP|PSEN1|PSEN2|PSMA6|PSMC3|PTF1A|PTGDR|PTGER2|PTGIS|PTH|PTPN1|PTPN11|PTPN22|PTPRO|PTPRQ|PUS1|PYCR1|PYCR2|PYGM|PYROXD1|QARS1|QRSL1|RAD54B|RAD54L|RAF1|RANBP2|RAPGEF2|RARA|RARS1|RARS2|RBM20|RDX|RELN|REST|RET|RETN|RETREG1|RFC1|RGR|RHAG|RILP|RIPOR2|RNASET2|RNF170|RNF220|RNH1|ROBO3|ROR1|RORB|RPGR|RPIA|RPL3L|RPS14|RTTN|RUNX1|S1PR2|SACS|SAMD12|SARDH|SARS2|SAT1|SBF1|SBF2|SCARB2|SCD|SCD5|SCGB3A2|SCN11A|SCN1A|SCN1B|SCN2A|SCN3A|SCN5A|SCN8A|SCN9A|SCO1|SCO2|SCUBE3|SDHA|SEC61A1|SEMA6B|SEMA7A|SERAC1|SERPINA3|SERPINB6|SERPINI1|SETD1A|SETX|SGCD|SH3GL1|SH3TC2|SHOX|SIX1|SLC10A7|SLC11A2|SLC12A2|SLC12A5|SLC12A6|SLC13A3|SLC16A1|SLC17A2|SLC17A8|SLC19A1|SLC1A3|SLC20A2|SLC22A5|SLC25A1|SLC25A13|SLC25A19|SLC25A3|SLC25A32|SLC25A38|SLC25A42|SLC25A46|SLC26A1|SLC26A4|SLC26A5|SLC2A1|SLC2A2|SLC30A8|SLC34A1|SLC35B2|SLC36A2|SLC37A4|SLC40A1|SLC44A1|SLC44A4|SLC4A1|SLC4A11|SLC4A4|SLC51A|SLC52A1|SLC5A6|SLC7A6OS|SLCO1B1|SLCO1B3|SMAD1|SMAD9|SMPX|SNAP29|SNCA|SNCB|SOX10|SPATA5L1|SPG11|SPINK1|SPNS2|SPR|SPTAN1|SPTB|SPTBN1|SPTLC1|SPTLC2|SQSTM1|SRCAP|SRP54|SRP68|ST3GAL3|STARD7|STAT5B|STEAP3|STIM1|STRC|STX11|STXBP2|SUMO4|SURF1|SVBP|SYN1|SYNE4|TACO1|TAFAZZIN|TAL1|TAL2|TALDO1|TANGO2|TAOK1|TAT|TBC1D23|TBC1D24|TBC1D4|TBC1D8B|TBCD|TBCE|TBCK|TBK1|TBL1X|TBL1Y|TBX21|TCAP|TCF4|TCF7L2|TCL1A|TCL1B|TECPR2|TECTA|TERT|TFAM|TFG|TFR2|THOC1|THRA|TICAM1|TIMM50|TIMM8A|TIMMDC1|TIRAP|TJP2|TKT|TMC1|TMEM106B|TMEM126B|TMEM127|TMEM132E|TMEM163|TMEM63A|TMIE|TMPRSS3|TNC|TNF|TNFRSF13B|TNFRSF13C|TNFRSF4|TNFSF4|TNNC1|TNNI3|TNNI3K|TNNT2|TNRC6A|TOE1|TOMM7|TOP3A|TPM1|TPP1|TPRN|TRAF3|TRAF7|TRAPPC12|TRAPPC2L|TREX1|TRHR|TRIM2|TRIOBP|TRMT10A|TRMU|TRPC6|TRPV4|TRRAP|TSEN15|TSHB|TSHR|TSPEAR|TTC19|TTF1|TTN|TUBB4A|TUBGCP2|TUFM|U2AF2|UBTF|UFM1|UGT1A1|UMPS|UNC13D|UNC80|UNC93B1|UPB1|UQCC2|UQCC3|UQCRB|UQCRC2|UQCRFS1|UQCRH|UQCRQ|USF1|USH1C|USH1G|USH2A|USP31|USP48|USP53|VCL|VCP|VEZF1|VHL|VLDLR|VMA21|VPS11|VPS13D|VPS33B|VPS45|VPS51|VPS53|VWA1|WAS|WBP2|WDR4|WDR81|WFS1|WHRN|WNK1|WT1|XPR1|XRCC4|YARS1|YARS2|YEATS2|YIPF5|YME1L1|ZBTB16|ZFHX4|ZFP57|ZFYVE19|ZNF148|ZNF365|ZPR1
C0022951	Lactose intolerance	143	ABCB7|ACSL5|ADCY10|ADCY3|ADRB3|AGRP|AKT1|ALAS2|ALDH2|ALDOB|ALOX5|ANGPTL3|APC|APOA2|APOB|AURKA|AXIN2|BAX|BRAF|BUB1B|CALCR|CARTPT|CCL11|CCND1|CD96|CFTR|COL1A2|COPB2|COX4I2|CTLA4|CTNNB1|DCC|DGAT1|DLC1|ENPP1|EP300|EPCAM|EPHX2|FFAR4|FGFR3|FH|FLCN|FLG|FTO|GALNT12|GALT|GATA1|GHR|GHRL|GLRX5|GUCY2C|HBB|HLA-DQA1|HLA-DQB1|HLA-G|HNMT|HOXD10|HSCB|HSPA9|HTR1A|IFNGR1|IGSF1|IL13|IL2RA|IRS4|ITPR3|KCNJ11|KIF23|LCT|LDLR|LDLRAP1|LEP|LEPR|LGR4|MANF|MC3R|MC4R|MCC|MCM6|MLH3|MRAP2|MUC7|MYO9B|NKX2-5|NPSR1|NR0B2|NRAS|NT5C3A|NTRK2|PAH|PAX8|PCSK1|PCSK9|PDGFRL|PIK3CA|PLA2G2A|POLD1|POLE|POMC|PPARG|PTF1A|PTGDR|PTGER2|PTPN12|PTPN22|PTPRJ|RAD54B|RHAG|SCGB3A2|SCN4A|SDC3|SI|SLC10A2|SLC11A2|SLC25A38|SLC26A3|SLC30A2|SLC39A4|SLC51B|SLC5A1|SLC9A3|SMAD7|SPINT2|SPTB|SRC|STEAP3|TBL1X|TBX21|TGFB1|TGFBR2|THRA|TLR2|TMPRSS15|TNF|TNFRSF1A|TP53|TRHR|TSHB|TSHR|UCP2|UCP3|WDR1|WNT1
C0333559	Lacunar infarction	258	AARS1|AARS2|ABCC8|ABCC9|ACE|ACER3|ACSM3|ADA2|ADD1|AGT|AGTR1|AIMP1|AIMP2|AKT2|ALOX5|ALOX5AP|AP4E1|APOA2|APOA5|APOB|APOE|APP|APTX|ARC|ATCAY|ATP11A|ATP1A2|ATP5MC3|ATP8A2|BCHE|BSCL2|CA8|CACNA1A|CACNB4|CALR|CAP1|CAPN10|CBS|CCL2|CCR5|CD36|CLDN11|CNP|COL4A1|COL4A2|CP|CPT2|CSF1R|CST3|CTLA4|CX3CR1|CYP2C19|CYP3A5|DCC|DEGS1|DIAPH1|DNAJC3|DNM1L|DNMT1|ECE1|EDNRA|EGLN1|EIF2AK1|EIF2AK2|ENPP1|EPHX2|ESR1|EXOSC5|EXT2|F13A1|F2|F5|F7|FBP2|FH|FLVCR1|FRMD4A|FRMD7|GCH1|GCK|GCLC|GCLM|GHR|GJA5|GJC2|GLA|GLIS3|GNB3|GPD1|GPD2|GPR88|GRN|HAAO|HGF|HIKESHI|HMGA1|HMGCR|HNF1A|HNF1B|HNF4A|HOXB1|HSPD1|HTRA1|HYCC1|IGBP1|IGF2BP2|IL2RA|IL6|IL6R|INS|INSR|IRF3|IRS1|IRS2|ITGB3|ITM2B|ITPR3|JAM2|KARS1|KCNA5|KCNE2|KCNJ11|KCNJ2|KCNK18|KCNMB1|KCNQ1|KCNQ2|KCNQ3|KIF5A|KYNU|L1CAM|LDLR|LDLRAP1|LGALS2|LIPC|LIPH|LIPT2|LMNB1|LPA|LRP6|LRP8|LTA|MAB21L1|MANF|MAPK8IP1|MAPT|MCEE|MECP2|MECR|MEF2A|MMP3|MPL|MTHFR|MTNR1B|MYC|MYF5|MYL4|MYORG|NADSYN1|NAXD|NAXE|NEUROD1|NKX2-1|NOL3|NOS3|NOTCH2NLC|NPPA|NR3C2|NRROS|NUP214|OLR1|PAX4|PCSK9|PDGFB|PDGFRB|PDX1|PLAU|POLR1A|POLR1C|POLR3A|POLR3B|POLR3K|PON1|PON2|POU4F1|PPARG|PPP1R3A|PRKCH|PRNP|PRRT2|PSEN1|PSMA6|PTGIS|PTPN1|PTPN22|PYCR2|RANBP2|RARS1|RETN|RFC1|RNASET2|RNF170|RNF220|RNH1|ROBO3|SCN1A|SCN1B|SCN2A|SCN2B|SCN3B|SCN4B|SCN5A|SCN8A|SERPINA3|SERPINI1|SH2B3|SLC13A3|SLC1A3|SLC20A2|SLC2A2|SLC30A8|SLC35B2|SNCA|SNCB|SPR|SUMO4|TBC1D4|TBCD|TBCE|TBK1|TCF4|TCF7L2|THSD1|TICAM1|TMEM106B|TMEM163|TMEM63A|TNF|TNFSF4|TRAF3|TRAF7|TRAPPC12|TRAPPC2L|TREX1|TTF1|TUBB4A|TUBB6|UFM1|UNC93B1|USF1|VPS11|WBP11|WDR81|WFS1|WWC1|XPR1|ZFHX3|ZFP57
C0948844	Lancinating pains	27	APTX|ATCAY|ATL1|ATL3|CCT5|CHRNA3|DNAJC3|DNMT1|DST|FBLN5|FLVCR1|HK1|KIF1A|NGF|PDXK|PMP22|POU4F1|PRDM12|RETREG1|RNF170|SCN11A|SCN9A|SLC25A46|SPTLC1|SPTLC2|TECPR2|WNK1
C0019621	Langerhans' cell histiocytosis	379	A2ML1|ABCB11|ABCB4|ABCB7|ABL1|ACSL5|ACSL6|ADA2|AGTPBP1|ALAS2|ALK|ALPL|ANTXR1|APC|APCS|APOA1|APTX|AQP2|ARHGAP26|ARHGAP31|ASXL1|ATCAY|ATM|ATP13A3|ATP8A2|ATP8B1|ATR|AVP|AVPR2|B2M|BAX|BCL10|BCL2|BCL3|BCR|BMP1|BMPR2|BRAF|BRCA2|BTK|BTNL2|C2|CA8|CALR|CAPRIN1|CASP10|CAV1|CBL|CBLB|CCDC134|CCND1|CD19|CD40LG|CD81|CDH23|CDH3|CDK4|CDKN2A|CDS1|CEBPA|CFH|CFTR|CHEK2|CHIC2|CISH|CLCN6|CLPB|COL1A1|COL1A2|CP|CPS1|CR2|CREB1|CREB3L1|CRTAP|CSF3R|CTLA4|CTNNB1|CTSC|CYBB|CYP24A1|DCDC2|DCLRE1C|DEK|DICER1|DNAJC3|DNMT1|DNMT3A|DSG1|DTYMK|ELANE|ELP1|EMC1|ETV6|EWSR1|EXOSC5|EXT1|FAS|FASLG|FERMT3|FGA|FGB|FGG|FHL1|FHL3|FHL5|FKBP10|FLCN|FLG|FLT3|FLT4|FLVCR1|FOCAD|FOXD3|FOXE1|FTO|G6PC3|GATA1|GATA2|GFI1|GH1|GHRHR|GHSR|GIP|GLCCI1|GLRX5|GNAI2|GNB1|GPC3|GPNMB|GSN|HAAO|HABP2|HAVCR2|HAX1|HESX1|HGF|HLA-B|HLA-DRB1|HMOX1|HNF1A|HNF1B|HRAS|HSCB|HSPA9|IARS1|ICOS|IDH1|IFITM5|IFNA1|IFNG|IFNGR1|IGSF1|IKZF1|IKZF5|IL10|IL21|IL2RA|IL2RG|IL31RA|IL6|IREB2|IRF2BP2|IRS4|ITCH|ITGA2B|ITGB2|ITGB3|ITPR3|JAGN1|JAK2|KCNJ11|KCNK3|KCNMA1|KDELR2|KDR|KIF12|KIF1B|KIF23|KIT|KLHDC8B|KMT2A|KRAS|KYNU|LETM1|LHX3|LHX4|LIG4|LMO1|LMO2|LPP|LRBA|LYL1|LYST|LYZ|MAB21L1|MAD1L1|MAGT1|MANF|MAPT|MBTPS2|MC1R|MEN1|MESD|MET|MFHAS1|MINPP1|MITF|MMP14|MN1|MPL|MS4A1|MUC5B|MYC|MYO5B|NADSYN1|NBN|NDUFA13|NF1|NF2|NFE2L2|NFKB1|NFKB2|NKX2-1|NKX2-5|NOTCH2|NOTCH3|NPC1|NPC2|NPM1|NQO1|NR1H4|NRAS|NSMCE3|NSMF|NT5C3A|NUMA1|NUP214|OGG1|OSMR|OTX2|P3H1|PAX5|PAX8|PBRM1|PDGFB|PDGFRB|PHLDB1|PHOX2B|PICALM|PIGF|PIK3CA|PLCG1|PML|POU1F1|POU4F1|PPARG|PPIB|PRCC|PRDM13|PRF1|PRKCD|PRLR|PROP1|PSEN1|PTCH1|PTCH2|PTEN|PTPN11|PTPN22|RAD54B|RAD54L|RAG1|RAG2|RARA|RASA1|RB1|RBM8A|REST|RFC1|RHAG|RNF139|RNF170|RNPC3|ROBO1|RUNX1|SCNN1A|SCNN1B|SCNN1G|SEC61A1|SEMA7A|SERPINF1|SERPINH1|SF3B1|SFTPA2|SH2B3|SH2D1A|SH3BP2|SH3GL1|SIAE|SLC11A2|SLC17A2|SLC25A38|SLC34A1|SLC34A2|SLC39A4|SLC44A1|SLC51A|SMAD9|SMARCE1|SMO|SMPD1|SOS1|SOX3|SP7|SPARC|SPTB|SRGAP1|SRP54|SRP68|SS18|SSX2|STAT3|STAT5B|STEAP3|STK11|STX11|STXBP2|SUFU|TAF15|TAL1|TAL2|TBL1X|TCL1A|TCL1B|TENT5A|TERT|TET2|TFE3|THPO|THRA|TIRAP|TJP2|TMEM38B|TNFRSF11A|TNFRSF13B|TNFRSF13C|TP53|TPO|TRHR|TRIM37|TRMU|TSC1|TSC2|TSHB|TSHR|TTC26|TTF1|TTF2|TTR|TUBB6|TYR|UBTF|UNC13D|USP53|VHL|VPS33B|VPS45|WAS|WBP11|WDR81|WNT1|WT1|XIAP|XRCC3|ZAP70|ZBTB16|ZFHX4|ZFYVE19
C0023015	Language handicap	40	ALK|APC|ATP7B|CARS1|CTU2|DONSON|EIF4E|FTO|GLI1|GLI3|IARS1|IER3IP1|INPP5E|IQCE|KCNA4|KDM1A|KIAA0825|KIF11|LMBR1|LRRC32|LSS|MED17|MEIS2|MSMO1|NLGN1|PDE10A|PHOX2B|PNKP|PPP1R15B|PTCHD1|QARS1|RPL10|RTTN|SLC25A19|TMLHE|TOP3A|TRMT10A|WDR4|YIPF5|ZNF141
C0460048	Large intestinal obstruction	71	ABCB7|AKT1|ALAS2|APC|AURKA|AXIN2|BAX|BRAF|BUB1B|CCDC174|CCND1|CLPB|CSF3R|CTBP1|CTNNB1|CYCS|DCC|DLC1|EBF3|ECE1|ELANE|EP300|FGFR3|FLCN|G6PC3|GALNT12|GATA1|GFI1|GLRX5|HAX1|HSCB|HSPA9|JAGN1|KIF23|KRAS|MCC|MLH3|NALCN|NRAS|NT5C3A|P4HTM|PDGFRL|PIK3CA|PLA2G2A|POLD1|POLE|PTPN12|PTPRJ|RAD54B|RAD54L|RBBP8|RET|RHAG|SASH1|SEC61A1|SLC11A2|SLC25A38|SMAD7|SPTB|SRC|SRP54|SRP68|STEAP3|TBCK|TGFBR2|TLR2|TP53|TTC26|UNC80|VPS45|WAS
C0151738	Large intestine perforation	89	ABCB11|ABCB4|AKT1|APC|ATL1|ATL3|ATP8B1|AXIN2|BAX|BRAF|BUB1B|CASP12|CCND1|CCT5|CDH1|CFTR|CLPB|CSF3R|CTNNB1|CTRC|DCC|DLC1|DNMT1|DST|ELANE|EP300|ERBB2|FBLN5|FGFR3|FLCN|G6PC3|GALNT12|GFI1|HAX1|HK1|HLA-B|JAGN1|KIF12|KIF1A|MCC|MCM3AP|MLH3|MYH14|MYO5B|NGF|NR1H4|NRAS|NSMCE3|OPCML|PDGFRL|PDXK|PIK3CA|PLA2G2A|PMP22|POLD1|POLE|PRDM12|PRKN|PRSS1|PRSS2|PTPA|RBM28|RETREG1|SASH1|SCN11A|SCN9A|SEC61A1|SEMA7A|SLC25A46|SLC51A|SMAD7|SPINK1|SPINT2|SPTLC1|SPTLC2|SRP54|SRP68|TECPR2|TGFBR2|TJP2|TLR2|TNF|TP53|USP53|VPS33B|VPS45|WAS|WNK1|ZFYVE19
C0949059	Large intestine polyp	29	AKT1|APC|AXIN2|BAX|BMPR1A|BRAF|BUB1B|CCND1|CTNNB1|DCC|DLC1|EP300|FGFR3|FLCN|GALNT12|MCC|MLH3|NRAS|PDGFRL|PIK3CA|PLA2G2A|POLD1|POLE|RAD54L|SMAD4|SMAD7|TGFBR2|TLR2|TP53
C0240155	Laryngeal anesthesia	10	CCDC174|CTBP1|DCC|EBF3|NALCN|P4HTM|PDE10A|RNF6|TBCK|UNC80
C0007107	Laryngeal cancer	127	ACVR1B|ADH1B|AKT1|ALDH2|APC|AR|ATM|AXIN2|BACH1|BARD1|BAX|BCL10|BRAF|BRCA1|BRCA2|BRIP1|BUB1B|CASP10|CASP8|CASR|CCND1|CDH1|CDH23|CDK4|CDKN2A|CDS1|CHEK2|CTNNB1|CYP2A6|DCC|DICER1|DLC1|EHBP1|ELAC2|EP300|ERBB2|ERCC6|ESR1|EXT1|FAS|FASLG|FEZ1|FGFR2|FGFR3|FLCN|FOXE1|GALNT12|GATA3|GCM2|GNA11|HABP2|HMMR|HOXB13|HRAS|IFNGR1|IGSF1|ING1|IRF1|IRS4|KLF6|KRAS|LZTS1|MAD1L1|MAP3K8|MC1R|MCC|MITF|MLH3|MPO|MSMB|MST1R|MUTYH|MXI1|NKX2-1|NKX2-5|NLRP1|NQO1|NRAS|OPCML|PALB2|PALLD|PAX8|PDGFRL|PHB1|PIK3CA|PLA2G2A|POLD1|POLE|PPM1D|PPP2R1B|PRKN|PTEN|PTH|RABL3|RAD51|RAD51C|RAD51D|RAD54L|RB1|RB1CC1|RNASEL|RNF6|SASH1|SMAD4|SMAD7|SRGAP1|SS18|SSX2|STK11|TAF15|TBL1X|TERT|TGFBR2|THRA|TLR2|TNFRSF10B|TP53|TRHR|TSHB|TSHR|TTF1|TTF2|TYR|WT1|WWOX|XRCC3|ZFHX3
C1096228	Laryngeal discomfort	65	ALDH7A1|ATP6V0C|CACNA1H|CACNB4|CERS1|CHRNA2|CHRNA4|CHRNB2|CLCN2|CNTN2|CPA6|CSTB|DEPDC5|DIAPH1|EFHC1|EXT2|FOXE1|GABRA1|GABRA3|GABRB3|GABRD|GAL|GOSR2|GRIN2A|HABP2|HCN2|HCN4|KCNC1|KCNMA1|KCNQ2|KCNQ3|KCTD7|LGI1|LMNB2|NKX2-1|NPRL2|NPRL3|NRROS|PLPBP|PRDM8|PRICKLE1|PRRT2|RAD54L|RAPGEF2|RELN|RILP|RORB|SAMD12|SCARB2|SCN2A|SCN3A|SCN8A|SEMA6B|SETD1A|SLC12A5|SLC2A1|SLC7A6OS|SRGAP1|STARD7|SYN1|TBC1D24|TNRC6A|TTF1|TTF2|YEATS2
C0023051	Laryngeal disorder	32	ALOX5|ATL1|ATL3|CCL11|CCT5|DNMT1|DST|FBLN5|HK1|HLA-G|HNMT|IL13|KIF1A|MUC7|NGF|NPSR1|PDXK|PMP22|PRDM12|PTGDR|PTGER2|RETREG1|SCGB3A2|SCN11A|SCN9A|SLC25A46|SPTLC1|SPTLC2|TBX21|TECPR2|TNF|WNK1
C0023055	Laryngeal neoplasm	19	ATM|BCL10|CASP10|ELMO2|EXT1|FAS|HAVCR2|ING1|MAD1L1|MEN1|NLRP1|PIK3CA|RAD54B|RAD54L|SASH1|SS18|SSX2|TAF15|TNFRSF10B
C0023052	Laryngeal oedema	53	ACVRL1|AGT|ALOX5|ANGPT1|ATP1A2|C1QB|CCDC88C|CCL11|CR2|CTLA4|DICER1|DNASE1|EMC1|ENG|F12|FAS|FCGR2B|FLCN|FLG|GATA3|GCM2|GDF2|HLA-G|HNMT|HS3ST6|IL13|ING1|IRF5|KCNMA1|KLK1|KNG1|LCK|MCM10|MUC7|MYOF|NPSR1|OBSCN|PDCD1|PLG|PRRT2|PTGDR|PTGER2|PTH|SCGB3A2|SERPING1|STAT4|STRADA|TBX21|TLR5|TNF|TNFRSF10B|TREX1|TSHR
C0549373	Laryngeal pain	11	ANGPT1|BRAF|EGFR|F12|HS3ST6|IRF1|KNG1|MYOF|PIK3CA|PLG|SERPING1
C0086523	Laryngeal paralysis	204	AARS1|ABHD12|ACTA1|ACTN2|ADSS1|ALG14|AMPD2|APTX|ATAD3A|ATCAY|ATL1|ATL3|ATP1A1|ATP5MC3|ATP7A|BAG3|BICD2|BSCL2|BTNL2|CADM3|CASQ1|CASR|CAV3|CCL2|CCT5|CDC40|CHCHD10|CHD7|CHMP1A|CHN1|CHN2|CLK1|CLP1|CNTNAP1|COASY|COQ7|COX6A1|CRYAB|DCTN1|DES|DHTKD1|DNAJB2|DNAJC3|DNM2|DNMT1|DST|DYNC1H1|DYSF|EGR2|EMILIN1|EXOSC1|EXOSC3|EXOSC8|EXOSC9|FBLN5|FBXO38|FGD4|FHL1|FIG4|FLCN|FLNC|FLVCR1|GARS1|GATA3|GBF1|GCH1|GCM2|GDAP1|GFER|GFPT1|GNA11|GNB4|HAAO|HACD1|HARS1|HBG2|HK1|HLA-DRB1|HNRNPA1|HOXD10|HRAS|HSPB1|HSPB3|HSPB8|IGHMBP2|IGSF1|INF2|IRS4|ITPR3|JAG1|JPH1|KARS1|KIF1A|KIF1B|KY|KYNU|LDB3|LITAF|LMNA|LRSAM1|MARS1|MB|MCM3AP|MECR|MFN2|MINPP1|MME|MORC2|MPV17|MPZ|MSTO1|MTM1|MTMR2|MYH14|MYL2|MYOT|NADSYN1|NAGLU|NDRG1|NDUFA13|NEFH|NEFL|NGF|NKX2-5|NRAS|ORAI1|OXR1|PAX6|PAX8|PCLO|PDE10A|PDK3|PDXK|PLEKHG5|PMP2|PMP22|PNKP|POLR3B|PON1|POU4F1|PPIL1|PRDM12|PRDM13|PRPS1|PRX|PTH|PUS1|PYROXD1|RARS2|REEP1|RETREG1|RNF170|SALL2|SBF1|SBF2|SCN11A|SCN4A|SCN9A|SH3TC2|SIGMAR1|SLC12A6|SLC25A32|SLC25A46|SLC5A7|SMAD1|SMPX|SORD|SPG11|SPR|SPTAN1|SPTLC1|SPTLC2|SQSTM1|STIM1|SURF1|TBC1D23|TBL1X|TECPR2|THRA|TOE1|TRHR|TRIM2|TRPV4|TSEN15|TSHB|TSHR|TSHZ1|TTN|TUBB6|UBA1|VAPB|VCP|VLDLR|VMA21|VPS51|VPS53|VRK1|VWA1|WARS1|WBP11|WNK1|YAP1|YARS1|YARS2
C0023067	Laryngitis	60	A2ML1|AGR2|ALOX5|APCS|APOA1|ASCC1|B2M|BCHE|BTNL2|CCL11|CELF2|CFTR|CISH|CLEC1A|CLEC7A|FAS|FGA|FLCN|FLG|GPNMB|GSN|HBEGF|HBG2|HLA-DRB1|HLA-G|HMOX1|HNMT|IFITM3|IFNG|IFNGR1|IL13|IL17F|IL17RC|IL31RA|ING1|LYZ|MMP1|MUC5B|MUC7|NEUROG3|NLRP1|NPSR1|OSMR|PIK3CA|PLVAP|PRRT2|PTGDR|PTGER2|SCGB3A2|SCNN1A|SCNN1B|SCNN1G|SPINT2|TBX21|TIRAP|TNF|TNFRSF10B|TRAF3IP2|TTR|TUBB6
C0001327	Laryngitis acute	37	A2ML1|ACE|AGR2|ALOX5|APCS|APOA1|B2M|BMPR1A|CCL11|CLEC7A|COL2A1|FGA|FLCN|GPNMB|GSN|HLA-G|HMOX1|HNMT|HOXB1|IFITM3|IL13|IL17F|IL17RC|IL31RA|LYZ|MMP1|MUC7|NPSR1|OSMR|PTGDR|PTGER2|SCGB3A2|SMAD4|TBX21|TNF|TRAF3IP2|TTR
C1328466	Laryngopharyngeal dysesthesia	74	AKT1|APC|ATL1|ATL3|AURKA|AXIN2|BAX|BRAF|BUB1B|CCND1|CCT5|CLPB|CSF3R|CTNNB1|DCC|DLC1|DNMT1|DST|ELANE|EP300|FBLN5|FGFR3|FLCN|FYB1|G6PC3|GALNT12|GATA1|GFI1|HAX1|HK1|IKZF5|IL6R|ITGA2B|ITGB3|JAGN1|KIF1A|MCC|MCM3AP|MLH3|MPL|MYH14|NGF|NRAS|PDGFRL|PDXK|PIK3CA|PLA2G2A|PMP22|POLD1|POLE|PRDM12|PTPN12|PTPRJ|RAD54B|RAD54L|RETREG1|SASH1|SCN11A|SCN9A|SEC61A1|SLC25A46|SMAD7|SPTLC1|SPTLC2|SRC|SRP54|SRP68|TECPR2|TGFBR2|TLR2|TP53|VPS45|WAS|WNK1
C0023066	Laryngospasm	261	ACSM3|ACTA1|ACTN2|ADAMTS2|ADCY3|ADD1|ADRB3|ADSS1|AEBP1|AGR2|AGRN|AGRP|AGT|AGTR1|ALDH7A1|ALG14|ALG2|ALOX5|ANGPT1|ANK2|ANXA11|AR|ARC|ATAD1|ATL1|ATL3|ATP1A1|ATP1A2|ATP5MC3|ATP6V0C|ATP8A2|ATXN2|B4GALT7|BAG3|BCHE|C1R|C1S|CA8|CACNA1H|CACNB4|CARTPT|CASQ1|CASR|CAV3|CCDC174|CCL11|CCT5|CERS1|CHAT|CHCHD10|CHRNA1|CHRNA2|CHRNA4|CHRNB1|CHRNB2|CHRND|CHRNE|CHST14|CLCN1|CLCN2|CNNM2|CNTN2|COL13A1|COL1A1|COL1A2|COL3A1|COL4A1|COL4A2|COL5A2|COLQ|CP|CPA6|CRYAB|CSTB|CTBP1|CYP3A5|DCTN1|DEPDC5|DES|DIAPH1|DNMT1|DOK7|DPAGT1|DSE|DST|DYSF|EBF3|ECE1|EFHC1|ELP1|ENPP1|EXOSC5|EXT2|F12|FADS1|FADS2|FADS3|FBLN5|FFAR4|FHL1|FKBP14|FLCN|FLNC|FTO|GABRA1|GABRA3|GABRB3|GABRD|GAL|GATA3|GCH1|GCM2|GFER|GHRL|GLRA1|GNA11|GNB3|GOSR2|GRIN2A|HBG2|HCN2|HCN4|HK1|HLA-G|HNMT|HNRNPA1|HS3ST6|HSPG2|IL13|KCNC1|KCNMA1|KCNMB1|KCNQ2|KCNQ3|KCTD7|KDM1A|KIF1A|KIF5A|KNG1|KY|LDB3|LEP|LEPR|LGI1|LMNB2|LRP4|LRRC32|MAB21L1|MB|MC3R|MC4R|MECR|MEIS2|MRAP2|MSTN|MSTO1|MTM1|MUC7|MUSK|MYC|MYL2|MYO9A|MYOF|MYOT|NALCN|NEFH|NEK1|NGF|NOL3|NOS3|NPRL2|NPRL3|NPSR1|NR0B2|NR3C2|NRROS|NTRK2|OBSCN|OPTN|ORAI1|P4HTM|PCSK1|PDXK|PLG|PLPBP|PMP22|POMC|PPARG|PRDM12|PRDM8|PREPL|PRICKLE1|PRPH|PRRT2|PSAP|PTGDR|PTGER2|PTGIS|PTH|PUS1|PYROXD1|RAPGEF2|RAPSN|RELN|RETN|RETREG1|RFC1|RILP|RORB|SAMD12|SCARB2|SCGB3A2|SCN11A|SCN2A|SCN3A|SCN4A|SCN5A|SCN8A|SCN9A|SDC3|SEMA6B|SERPING1|SETD1A|SLC12A5|SLC18A3|SLC25A1|SLC25A46|SLC2A1|SLC39A13|SLC5A7|SLC7A6OS|SMPX|SNAP25|SPR|SPTLC1|SPTLC2|SQSTM1|STARD7|STIM1|SYN1|SYT2|TARDBP|TBC1D24|TBCK|TBX21|TECPR2|TNF|TNRC6A|TNXB|TRAF7|TTN|UCP2|UCP3|UNC80|VAMP1|VDR|VMA21|WDR81|WNK1|YARS2|YEATS2
C1142073	Larynx irritation	12	ALOX5|CCL11|HLA-G|HNMT|IL13|MUC7|NPSR1|PTGDR|PTGER2|SCGB3A2|TBX21|TNF
C0231620	Lasegue sign	36	ADGRV1|ATL1|ATL3|CCL2|CCT5|CHRNA3|COL11A1|CPA6|DNMT1|DST|FBLN5|GABRG2|HAAO|HCN2|HK1|KIF1A|KIT|KYNU|NADSYN1|NF1|NF2|NGF|PDXK|PMP22|PRDM12|RETREG1|SCN11A|SCN1A|SCN9A|SLC25A46|SPTLC1|SPTLC2|TECPR2|THBS2|WBP11|WNK1
C0575465	Lasegue test positive	26	CCL2|CD19|CD209|CD40LG|CD81|COL11A1|CR2|ICOS|IKZF1|IL21|IRF2BP2|IRGM|LEMD3|LRBA|MAGT1|MS4A1|NFE2L2|NFKB1|NFKB2|SEC61A1|SLC11A1|SP110|THBS2|TLR2|TNFRSF13B|TNFRSF13C
C0086525	Lassitude	123	ABCB7|ACSM3|ADD1|AGT|AGTR1|ALAS2|ALDH2|AP2S1|APC|APOL2|APOL4|APTX|ATCAY|ATP1A2|CACNA1A|CASR|CDC73|CHI3L1|COMT|CUBN|CYP24A1|CYP3A5|DAOA|DNAJC3|DRD3|ECE1|EDNRA|EGLN1|ESR1|FAN1|FLVCR1|FTH1|GABRD|GATA1|GLRX5|GNA11|GNB3|HAMP|HBG2|HFE|HJV|HLA-DQB1|HLA-DRB1|HLA-H|HMOX1|HNF1A|HNF1B|HSCB|HSPA9|HTR2A|HTT|IFNA1|IGSF1|IKZF5|IL18BP|IL6R|IRS4|ITGA2B|ITGB3|JAK3|KCNK18|KCNMA1|KCNMB1|KIF23|KITLG|MEN1|MET|MPL|MTHFR|MYO5B|NKX2-5|NOS3|NOTCH2NLC|NR3C2|NRG1|NRXN1|NT5C3A|OBSCN|OGG1|PAX8|PBRM1|PDCD1|POU4F1|PRCC|PRKCH|PRNP|PRODH|PRODH2|PRRT2|PTGIS|RETN|RHAG|RNF139|RNF170|RTN4R|SCN1A|SCN8A|SLC11A2|SLC12A3|SLC17A2|SLC25A38|SLC2A1|SLC34A1|SLC40A1|SLC6A4|SPINT2|SPTB|STEAP3|SYN2|TBL1X|TFE3|TFR2|THRA|TNFRSF1A|TPH2|TRHR|TRPV6|TSHB|TSHR|UGT1A1|VHL|WAS|WWC1
C2985303	Late pregnancy bleeding	98	ABCC8|ACSM3|ADD1|AGT|AGTR1|AKT2|ALDH7A1|ANXA5|ATP6V0C|CACNA1H|CACNB4|CAPN10|CCR5|CERS1|CHRNA2|CHRNA4|CHRNB2|CLCN2|CLCN5|CNTN2|CPA6|CSTB|CTLA4|CUBN|CYP3A5|DEPDC5|ECE1|EFHC1|ENPP1|F2|F5|GABRA1|GABRA3|GABRB3|GABRD|GAL|GCK|GLIS3|GNB3|GOSR2|GRIN2A|HCN2|HCN4|HNF1A|HNF4A|IGF2BP2|INS|INSR|IRS2|KCNC1|KCNJ11|KCNMA1|KCNMB1|KCTD7|LGI1|LIPC|LIPH|LMNB2|MAPK8IP1|MTNR1B|NOS3|NPRL2|NPRL3|NR3C2|PAX4|PDX1|PLPBP|PRDM8|PRICKLE1|PTGIS|RAPGEF2|RELN|RETN|RILP|RORB|SAMD12|SCARB2|SCN3A|SEMA6B|SETD1A|SLC12A5|SLC2A1|SLC2A2|SLC30A8|SLC7A6OS|STARD7|SUMO4|SYCP3|SYN1|TBC1D24|TBC1D4|TCF4|TCF7L2|TNRC6A|WFS1|YEATS2|ZFP57|ZPR1
C0948266	Latent tetany	33	ATP1A1|ATP1A2|ATP5MC3|CACNA1A|CACNA1H|CASR|CLCN2|CLEC7A|CNNM2|COMT|EDNRA|ESR1|GABRD|GATA3|GCH1|GCM2|GNA11|GNAS|IL17F|IL17RC|KCNJ5|KCNK18|KCNMA1|MECR|MVP|PDE10A|PIK3CA|PTH|SCN1A|SLC2A1|SPR|TRAF3IP2|TSHR
C1609538	Latent tuberculosis	142	ABCC8|ACKR1|ADA2|AGR2|AKT2|BTNL2|CALR|CAPN10|CARD9|CBLB|CCL2|CCL3|CCL3L1|CCR2|CCR5|CD19|CD209|CD244|CD36|CD40LG|CD81|CIITA|CISH|CR1|CR2|CTLA4|CTPS1|CXCL12|CXCR1|DNASE1|ENPP1|FAN1|FCGR2A|FCGR2B|FOXD3|GCK|GLCCI1|GLIS3|GOT1|GPD2|GYPA|GYPB|GYPC|HBB|HGF|HLA-B|HLA-DRB1|HMGA1|HMOX1|HNF1A|HNF1B|HNF4A|ICAM1|ICOS|IFNA1|IFNAR2|IFNG|IFNGR1|IGF2BP2|IKZF1|IL10|IL10RB|IL18BP|IL21|IL23R|IL2RA|IL6|INS|INSR|IRF2BP2|IRF5|IRGM|IRS1|IRS2|ISG15|ITCH|ITPR3|JAK2|KCNJ11|KIR3DL1|KIR3DS1|LCK|LIPC|LIPH|LRBA|LTA|MAGT1|MANF|MAPK8IP1|MBL2|MCM10|MIF|MS4A1|MTNR1B|NCR3|NEUROD1|NFE2L2|NFKB1|NFKB2|NFKBIL1|NOS2|NSMCE3|NUDT15|PAX4|PDCD1|PDX1|PEX10|PEX14|PLCG1|PPARG|PTPN22|RETN|SEC61A1|SH2B3|SIAE|SLC11A1|SLC22A4|SLC2A2|SLC30A8|SLC4A1|SP110|STAT3|STAT4|SUMO4|TBC1D4|TCF4|TCF7L2|TGFB1|TIRAP|TLR1|TLR2|TLR5|TNF|TNFRSF13B|TNFRSF13C|TNFRSF4|TPMT|TREX1|TRMU|WFS1|ZAP70|ZFP57
C0423707	Lateral femoral cutaneous neuralgia	2	HK1|PRDM12
C2032392	Lateral left thigh pain	35	ATL1|ATL3|CALCR|CCND1|CCT5|COL1A2|COPB2|DNMT1|DST|FBLN5|FOCAD|GATA1|HK1|IKZF5|ITGA2B|ITGB3|KIF1A|KRT18|LGR4|LIG4|MPL|NGF|PDXK|PMP22|PRDM12|RETREG1|SCN11A|SCN9A|SLC25A46|SPTLC1|SPTLC2|TECPR2|WAS|WNK1|WNT1
C2032589	Lateral plantar left forefoot pain	2	GLRX5|MEN1
C2032393	Lateral right thigh pain	3	CBS|F13A1|F9
C3266106	Lateral vertigo	14	ABCC11|CBS|CDH23|EPHA10|ESPN|GJB3|KCNQ4|MYO3A|PCDH15|PKLR|TPRN|TUBB6|USP31|USP48
C0948094	Laziness	47	ACSM3|ADCY3|ADD1|ADRB3|AGRP|AGT|AGTR1|CARTPT|CXCL12|CYP3A5|DNAAF4|ECE1|ENPP1|FFAR4|FGFR3|FTO|GHRL|GNB3|IFITM3|IL2RA|ITPR3|KCNJ11|KCNMB1|LEP|LEPR|LPIN1|LTA|MANF|MC3R|MC4R|MRAP2|NOS3|NR0B2|NR3C2|NTRK2|PCSK1|POMC|PPARG|PTGIS|PTPN22|PYGM|RETN|SDC3|TLR1|TLR2|UCP2|UCP3
C0152245	Leakage urine	43	AR|BRCA2|CBS|CCL2|CDH1|CDS1|CHEK2|CHRM3|CHRNA3|CLCN5|COL4A1|COL4A2|COL4A3|COL4A4|EGLN1|EHBP1|ELAC2|FAN1|FGFR3|HNF1A|HNF1B|HOXB13|HRAS|KLF6|KRAS|MAD1L1|MET|MSMB|MXI1|OGG1|OXGR1|PBRM1|PRCC|PTEN|RB1|RNF139|SASH1|SAT1|SLC26A1|TFE3|VHL|ZFHX3|ZNF365
C0039870	Leanness	125	ABCC8|ACSM3|ADCY3|ADD1|ADIPOQ|ADRA2A|ADRB3|AGRP|AGT|AGTR1|AKT2|APOA2|APOA5|APOB|BMP2|BSCL2|CALCR|CAPN10|CARTPT|CAV1|CAVIN1|CCR5|CIDEC|COL1A2|COPB2|CTLA4|CYP11B2|CYP3A5|ECE1|ENPP1|EPHX2|EXOSC2|FFAR4|FH|FTO|GCK|GH1|GHR|GHRHR|GHRL|GHSR|GLIS3|GNB3|GNRH1|GPD1|GSC|HADHA|HESX1|HNF1A|HNF4A|HSD17B13|HTR2A|IARS1|IGF1R|IGF2BP2|IL2RA|INS|INSR|IRS2|ITPR3|KCNJ11|KCNK4|KCNMB1|LDLR|LDLRAP1|LEP|LEPR|LGR4|LIPC|LIPE|LIPH|LMNA|LMNB2|MANF|MAPK8IP1|MC3R|MC4R|MRAP2|MSTN|MTNR1B|MVP|NBAS|NOS3|NR0B2|NR3C2|NTRK2|PAPPA2|PAX4|PAX6|PCSK1|PCSK9|PCYT1A|PDX1|PLAAT3|PLIN1|POC1A|POLR3GL|POMC|PPARG|PPP1R3A|PQBP1|PRMT7|PTGIS|PTPN1|PTPN22|RETN|SCUBE3|SDC3|SHOX|SLC10A7|SLC2A2|SLC30A8|SLC45A1|SPINK1|SUMO4|TBC1D4|TCF4|TCF7L2|TKT|UCP2|UCP3|WFS1|WNT1|XRCC4|ZFP57
C0751265	Learning disability	880	A2ML1|ABCA2|ABCA4|ABCB6|ABCC1|ACBD5|ACER3|ACSL4|ACTA1|ACTA2|ACTG1|ACTN2|ADCY1|ADCY3|ADD3|ADGRG1|ADGRL1|ADGRV1|ADRB3|ADSS1|AFF2|AFG3L2|AGO1|AGRP|AIFM1|AIMP1|AIMP2|AIPL1|ALDH1A3|ALDH3A2|ALDH4A1|ALDH5A1|ALDH7A1|ALG14|ALG2|ALKBH8|ALOX5|AMER1|ANK3|ANKRD11|AP4E1|APC2|APOL2|APOL4|APTX|ARC|ARFGEF1|ARL2BP|ARPC4|ARSA|ARX|ASCC3|ASH1L|ASPM|ATCAY|ATL1|ATL3|ATOH1|ATP11A|ATP1A2|ATP1A3|ATP2B1|ATP2B2|ATP5MC3|ATP6AP2|ATP6V0C|ATP6V1B2|ATP8A2|AUTS2|BAG3|BCAP31|BCKDHA|BCKDHB|BCOR|BDP1|BEST1|BHLHA9|BMP2|BMP4|BMPR1B|BRAF|BRWD3|BSCL2|C12orf4|CA8|CABP2|CACNA1A|CACNA1F|CACNA1H|CACNB4|CACNG2|CAMK2A|CAMK2B|CAMK2G|CAMSAP1|CAMTA1|CAP1|CARS1|CARTPT|CASK|CASP2|CASQ1|CASR|CAV3|CC2D1A|CCDC174|CCDC50|CCDC8|CCDC88C|CCL11|CCL2|CCT5|CD164|CDC14A|CDH15|CDH2|CDH23|CDH3|CDHR1|CDK13|CDKN1C|CEACAM16|CELF2|CEP104|CEP135|CEP152|CERS1|CFAP43|CHCHD10|CHI3L1|CHRNA1|CHRNA2|CHRNA4|CHRNB1|CHRNB2|CHRND|CHRNE|CIB2|CIC|CLCN2|CLDN11|CLDN14|CLDN9|CLIC2|CLIC5|CLRN2|CLTC|CMC1|CNKSR2|CNP|CNTN2|COCH|COL11A1|COL11A2|COL3A1|COL4A6|COLQ|COMT|CP|CPA6|CPT2|CRADD|CRBN|CRYAB|CRYM|CSF1R|CSGALNACT1|CSTB|CTBP1|CTCF|CTNNA2|CTU2|CUL3|CUL4B|CUX1|CWC27|CXorf1|CYP27A1|DAOA|DBT|DCDC2|DCX|DDC|DDX3X|DEGS1|DEPDC5|DES|DHDDS|DIABLO|DIAPH1|DIAPH3|DIP2B|DISC1|DKC1|DLAT|DLD|DLG3|DLG4|DMXL2|DNAAF4|DNAJC3|DNM1L|DNMT1|DOK7|DONSON|DPAGT1|DPP6|DRD3|DRD4|DRD5|DSPP|DST|DYNC1H1|DYRK1A|DYSF|EBF3|EDC3|EDNRA|EEF1A2|EFHC1|EIF3F|EIF4E|ELMOD3|ELP2|EMC1|EMX2|ENPP1|EPB41L1|EPHA10|EPS8|ERCC6L2|ESPN|ESR1|ESRP1|ESRRB|EXOSC2|EXOSC5|EXT2|EYA4|EZH1|EZH2|FADS1|FADS2|FADS3|FAM20C|FAM50A|FAR1|FBLN5|FBP2|FBXO31|FBXW11|FBXW7|FFAR4|FGD1|FGF13|FGF14|FGF2|FGF3|FGFR2|FHL1|FIBP|FIG4|FLNA|FLNC|FLT4|FLVCR1|FMN2|FMR1|FOXG1|FRMD4A|FRMD7|FRMPD4|FTO|FTSJ1|FUCA1|GAB1|GABRA1|GABRA3|GABRB3|GABRD|GABRG2|GAL|GALT|GATA5|GCH1|GDF1|GDF3|GDF5|GDF6|GDI1|GFER|GHRL|GIPC3|GJA1|GJB2|GJB3|GJB6|GJC2|GLI1|GLI3|GLRA2|GLRX5|GLS|GNAQ|GNB1|GOLGA2|GOSR2|GPR156|GPRASP2|GRAP|GREB1L|GRHL2|GRIA1|GRIA3|GRIA4|GRIK2|GRIN1|GRIN2A|GRIN2B|GRN|GRXCR1|GRXCR2|GSC|GSDME|GZF1|HAL|HCN2|HCN4|HDC|HEPHL1|HERC1|HERC2|HGF|HIKESHI|HIVEP2|HLA-G|HMGB3|HMGCL|HNMT|HNRNPA1|HNRNPC|HNRNPH2|HNRNPR|HOMER2|HOXD13|HSPD1|HTR2A|HTT|HUWE1|HYCC1|IARS1|IARS2|IER3IP1|IGBP1|IGSF1|IHH|IKBKG|IL13|IL1RAPL1|ILDR1|IMPA1|INPP5E|INSL3|INTS11|IQCE|IQSEC2|IRF3|IRS4|ITM2B|ITPR1|JAG1|KANK1|KARS1|KCNA4|KCNC1|KCNK18|KCNK4|KCNMA1|KCNN2|KCNQ2|KCNQ3|KCNQ4|KCNQ5|KCNT1|KCTD7|KDF1|KDM1A|KDM4B|KDM5B|KDM5C|KIAA0825|KIDINS220|KIF11|KIF1A|KIF26A|KIF2A|KIF4A|KIF5A|KIF5C|KISS1R|KITLG|KLC2|KLHL15|KMT2A|KMT2B|KMT2D|KMT5B|KPTN|KY|L1CAM|LAMA1|LAMP2|LDB3|LEP|LEPR|LGI1|LGR4|LHCGR|LHFPL5|LINGO1|LINS1|LIPT2|LMAN2L|LMBR1|LMNB1|LMNB2|LMX1A|LOXHD1|LRAT|LRP4|LRRC32|LSS|MAB21L1|MAOA|MAP1B|MAPK8IP3|MAPT|MARVELD2|MB|MBD5|MBOAT7|MC3R|MC4R|MCM2|MECP2|MECR|MED13|MED17|MED23|MED27|MEIS2|MET|METTL13|METTL23|METTL5|MFRP|MICU1|MID2|MINAR2|MKKS|MKRN3|MORC2|MPDZ|MPZL2|MRAP2|MSMO1|MSRB3|MSTO1|MTHFR|MTM1|MTOR|MTSS2|MUC7|MUSK|MYC|MYCN|MYH14|MYH3|MYH9|MYL2|MYO15A|MYO3A|MYO6|MYO7A|MYO9A|MYOT|MYT1L|NAA10|NAA15|NAA20|NALCN|NARS2|NAXD|NAXE|NBAS|NBEA|NCDN|NDST1|NEXMIF|NF1|NF2|NFIA|NFIB|NFIX|NGF|NIPA1|NKAP|NKX2-1|NKX2-5|NLGN1|NLGN4X|NLRP3|NOG|NOL3|NONO|NOP10|NOTCH2NLC|NOVA2|NPRL2|NPRL3|NPSR1|NR0B2|NR2F2|NRG1|NRROS|NRXN1|NSD1|NSUN2|NTNG2|NTRK2|NUDT2|NUP214|NUS1|OGDHL|OGT|OPHN1|ORAI1|OSBPL2|OTOA|OTOF|OTOG|OTOGL|OTX2|P2RX2|P4HTM|PAFAH1B1|PAH|PAK3|PANK4|PAPPA2|PAX6|PAX8|PCDH15|PCSK1|PDE1C|PDXK|PDZD7|PHF8|PHIP|PI4KA|PI4KB|PIDD1|PIGG|PJVK|PLPBP|PLS1|PLXND1|PMP22|PNKP|PNPT1|POC1A|POLR1A|POLR1C|POLR3A|POLR3B|POLR3GL|POLR3K|POMC|POMT1|POU3F4|POU4F1|POU4F3|PPARG|PPIP5K2|PPM1K|PPP1R15B|PRDM13|PRDM8|PREPL|PRICKLE1|PRMT7|PRNP|PRODH|PRODH2|PRPS1|PRRT2|PRSS12|PRSS56|PSEN1|PSMC3|PTCHD1|PTGDR|PTGER2|PTHLH|PTPN11|PTPRQ|PUS1|PYCR2|PYROXD1|QARS1|RAB39B|RAB5IF|RAC1|RANBP2|RAPGEF2|RAPSN|RARB|RARS1|RAX|RBMX|RBP4|RCBTB1|RDH11|RDX|RELN|RERE|REST|RETREG1|RFC1|RFX7|RILP|RIN2|RIPOR2|RNF170|RNF220|RNH1|ROGDI|ROR1|ROR2|RORA|RORB|RPGR|RPL10|RPS23|RPS6KA3|RRM2B|RSRC1|RTN4R|RTTN|RUSC2|S1PR2|SALL2|SAMD12|SCARB2|SCD5|SCGB3A2|SCN11A|SCN1A|SCN2A|SCN3A|SCN4A|SCN8A|SCN9A|SCUBE3|SDC3|SEMA6B|SERPINB6|SERPINI1|SET|SETBP1|SETD1A|SETD2|SETD5|SHH|SHOX|SIX1|SIX3|SLC10A7|SLC12A2|SLC12A5|SLC16A2|SLC17A5|SLC17A8|SLC18A2|SLC1A3|SLC1A4|SLC25A1|SLC25A19|SLC25A42|SLC25A46|SLC26A4|SLC26A5|SLC2A1|SLC35B2|SLC44A4|SLC45A1|SLC5A7|SLC6A17|SLC6A3|SLC6A4|SLC7A6OS|SLC9A6|SLC9A7|SLITRK1|SLITRK2|SMAD2|SMARCB1|SMARCC1|SMPX|SMS|SNAP25|SNAPC4|SNCA|SNCB|SOHLH1|SOX2|SOX3|SOX9|SPATA5L1|SPNS2|SPR|SPRED1|SPTAN1|SPTBN1|SPTLC1|SPTLC2|SQSTM1|SRA1|SRCAP|SRPX2|SRRM2|ST3GAL3|STAG1|STARD7|STEEP1|STIM1|STRA6|STRC|SVBP|SYN1|SYN2|SYNE4|SYNGAP1|SYP|SYT2|TAB2|TAF1|TAF13|TAF2|TAF4|TAOK1|TBC1D24|TBCD|TBCE|TBCK|TBK1|TBL1X|TBL1XR1|TBL1Y|TBX1|TBX21|TECPR2|TECR|TECTA|TENM3|TFAM|TFE3|TH|THAP1|THOC1|THOC2|THRA|TICAM1|TIE1|TKT|TLK2|TMC1|TMCO1|TMEM106B|TMEM132E|TMEM163|TMEM222|TMEM240|TMEM43|TMEM63A|TMIE|TMLHE|TMPRSS3|TNC|TNF|TNIK|TNR|TNRC6A|TOP3A|TPH2|TPR|TPRN|TRAF3|TRAPPC12|TRAPPC2L|TRAPPC9|TRHR|TRIM71|TRIO|TRIOBP|TRIP12|TRMT1|TRMT10A|TRMU|TRRAP|TSC1|TSC2|TSHB|TSHR|TSPAN7|TSPEAR|TTF1|TTI2|TTN|TUBB|TUBB2A|TUBB2B|TUBB3|TUBB4A|TUBG1|TUSC3|TWIST1|U2AF2|UBE2A|UBE3A|UCP2|UCP3|UFM1|UNC80|UNC93B1|UPF3B|USH1C|USP27X|USP31|USP48|USP9X|VAMP1|VAX1|VLDLR|VMA21|VPS11|VPS13B|VSX2|WARS2|WASHC4|WBP2|WDPCP|WDR11|WDR4|WDR81|WFS1|WHRN|WNK1|WWC1|XRCC4|YAP1|YARS2|YEATS2|YIPF5|YY1|YY1AP1|ZBTB11|ZBTB18|ZBTB7A|ZC3H14|ZDHHC9|ZFHX4|ZFYVE26|ZIC3|ZMYM3|ZMYND11|ZNF141|ZNF148|ZNF292|ZNF711
C0023186	Learning disorder	515	AARS1|AARS2|ABCC1|ABCD1|ACSL4|ACTA2|ACTG1|ADCY1|ADD3|ADGRL1|AFF2|AGO1|AIFM1|ALDH4A1|ALDH7A1|ALKBH8|AMN|ANK3|AP4E1|APC2|APOL2|APOL4|ARFGEF1|ARPC4|ARSL|ARX|ASCC3|ASH1L|ATN1|ATOH1|ATP11A|ATP1A2|ATP2B1|ATP2B2|ATP6AP2|ATP6V0C|ATP6V1B2|AUTS2|BCAP31|BDP1|BMP2|BRWD3|C12orf4|CABP2|CACNA1A|CACNA1H|CACNB4|CACNG2|CAMK2A|CAMK2B|CAMK2G|CARS1|CASK|CASP2|CC2D1A|CCDC174|CCDC50|CD164|CDC14A|CDH15|CDH2|CDH23|CDH3|CEACAM16|CEP104|CEP135|CEP152|CERS1|CHD3|CHI3L1|CHRNA2|CHRNA4|CHRNB2|CIB2|CIC|CLCN2|CLDN14|CLDN9|CLIC2|CLIC5|CLRN2|CLTC|CNKSR2|CNTN2|COCH|COL11A1|COL11A2|COL2A1|COL4A6|COL7A1|COL9A1|COL9A2|COL9A3|COMT|CPA6|CRADD|CRBN|CRYM|CSF1R|CSTB|CTBP1|CTCF|CTU2|CUL3|CUL4B|CUX1|CXorf1|DAOA|DCDC2|DDX3X|DEPDC5|DHDDS|DIABLO|DIAPH1|DIAPH3|DIP2B|DLG3|DLG4|DMXL2|DNAAF4|DONSON|DPP6|DRD3|DRD4|DRD5|DSPP|DYRK1A|EBF3|EBP|EDC3|EDNRA|EEF1A2|EFHC1|EIF2AK1|EIF2AK2|EIF3F|EIF4E|ELMOD3|ELP2|EPB41L1|EPHA10|EPS8|ESPN|ESR1|ESRP1|ESRRB|EXOSC2|EXT2|EYA4|FAAH|FAM50A|FBXO31|FBXW11|FBXW7|FGD1|FGF13|FGF2|FGF3|FGFR3|FLNA|FMN2|FMR1|FRMD4A|FRMPD4|FTSJ1|FZD6|GAB1|GABRA1|GABRA3|GABRB3|GABRD|GAL|GDI1|GIPC3|GJB2|GJB3|GJB6|GLRA2|GLS|GNB1|GOLGA2|GOSR2|GPR156|GPRASP2|GRAP|GREB1L|GRHL2|GRIA1|GRIA3|GRIA4|GRIK2|GRIN1|GRIN2A|GRIN2B|GRXCR1|GRXCR2|GSC|GSDME|HCN2|HCN4|HDC|HERC2|HGF|HIVEP2|HNMT|HNRNPC|HNRNPH2|HOMER2|HTR2A|HTT|HUWE1|IER3IP1|IGBP1|IL1RAPL1|ILDR1|IMPA1|INPP5E|INTS11|IQSEC2|ITM2B|JAG1|KANK1|KARS1|KCNA4|KCNC1|KCNK18|KCNK4|KCNMA1|KCNN2|KCNQ2|KCNQ3|KCNQ4|KCNQ5|KCNT1|KCTD7|KDM4B|KDM5B|KDM5C|KIF11|KIF4A|KITLG|KLHL15|KMT2B|KMT5B|KPTN|L1CAM|LAMC3|LBX1|LGI1|LHFPL5|LINGO1|LINS1|LMAN2L|LMNB2|LMX1A|LOXHD1|MAOA|MAP1B|MAPK8IP3|MAPT|MARVELD2|MBD5|MBOAT7|MCM2|MECP2|MED13|MED17|MED23|MET|METTL13|METTL23|METTL5|MID2|MINAR2|MORC2|MPZL2|MSMO1|MSRB3|MTHFR|MYH14|MYH9|MYO15A|MYO1H|MYO3A|MYO6|MYO7A|MYT1L|NAA15|NAA20|NALCN|NARS2|NBAS|NBEA|NDST1|NEXMIF|NF1|NIPA1|NKAP|NLGN1|NLGN4X|NLRP3|NONO|NOVA2|NPRL2|NPRL3|NRG1|NRROS|NRXN1|NSUN2|NTNG2|NUDT2|NUS1|OGDHL|OGT|OPHN1|OSBPL2|OTOA|OTOF|OTOG|OTOGL|OXR1|P2RX2|P4HTM|PAK3|PAPPA2|PCDH15|PDE1C|PDZD7|PHF8|PHOX2B|PI4KB|PIDD1|PIGG|PJVK|PLCD1|PLPBP|PLS1|PNKP|PNPT1|POC1A|POLR3GL|POMT1|POU3F4|POU4F3|PPIP5K2|PPP1R15B|PRDM8|PRICKLE1|PRMT7|PRODH|PRODH2|PRPS1|PRRT2|PRSS12|PSEN1|PSMC3|PTCHD1|PTPRQ|QARS1|RAB39B|RAC1|RAPGEF2|RBMX|RDX|RELN|RERE|REST|RFX7|RILP|RIPOR2|RNASET2|ROR1|RORA|RORB|RPL10|RPS6KA3|RSRC1|RTN4R|RTTN|RUSC2|S1PR2|SAMD12|SCARB2|SCD5|SCN1A|SCN2A|SCN3A|SCN8A|SCUBE3|SEMA6B|SERPINB6|SET|SETBP1|SETD1A|SETD2|SETD5|SHOX|SIX1|SLC10A7|SLC12A2|SLC12A5|SLC13A3|SLC17A8|SLC25A19|SLC26A4|SLC26A5|SLC2A1|SLC44A4|SLC45A1|SLC6A1|SLC6A17|SLC6A4|SLC7A6OS|SLC9A6|SLC9A7|SLITRK1|SLITRK2|SMPX|SMS|SNAPC4|SNCA|SNCB|SOX3|SPATA5L1|SPNS2|SPTAN1|SPTBN1|SRCAP|SRPX2|SRRM2|ST3GAL3|STAG1|STARD7|STEEP1|STRC|SYN1|SYN2|SYNE4|SYNGAP1|SYP|TAF1|TAF13|TAF2|TAF4|TAOK1|TBC1D24|TBCK|TBL1XR1|TBL1Y|TECR|TECTA|TET3|TFE3|THOC1|THOC2|TKT|TLK2|TMC1|TMEM132E|TMEM222|TMEM43|TMIE|TMLHE|TMPRSS3|TNC|TNF|TNIK|TNR|TNRC6A|TOP3A|TPH2|TPR|TPRN|TRAPPC9|TRIO|TRIOBP|TRIP12|TRMT1|TRMT10A|TRMU|TRRAP|TSPAN7|TSPEAR|TTI2|TUSC3|U2AF2|UBE2A|UBE3A|UNC80|UPF3B|USH1C|USP27X|USP31|USP48|USP9X|WARS2|WASHC4|WBP2|WDR11|WDR4|WFS1|WHRN|WWC1|XRCC4|YEATS2|YIPF5|ZBTB11|ZBTB18|ZC3H14|ZDHHC9|ZMYM3|ZMYND11|ZNF148|ZNF292|ZNF711
C2139808	Left anterior shoulder pain	1	HBEGF
C2034121	Left arm paralysis	14	ACE|ACTA2|ALOX5AP|ATP1A2|CACNA1A|DBR1|EDNRA|ESR1|F2|F5|KCNK18|PRKCH|PRKG1|SCN1A
C2202995	Left arm weakness	226	AARS1|AARS2|ABCC9|ACE|ACSM3|ACTA2|ADA2|ADD1|ADGRG1|AGT|AGTR1|ALDH7A1|ALOX5AP|APC2|ATL1|ATL3|ATP1A2|ATP6V0C|ATXN2|BHLHA9|BMP2|BMPR1B|C1GALT1C1|C3|C5|CACNA1A|CACNA1H|CACNB4|CAMSAP1|CBS|CCDC88C|CCT5|CD46|CERS1|CFAP43|CFB|CFH|CFHR1|CFHR3|CFI|CHRNA2|CHRNA4|CHRNB2|CLCN2|CNTN2|COL4A1|COL4A2|COL5A1|CPA6|CSF1R|CSTB|CTNNA2|CYP3A5|DBR1|DCTN1|DEPDC5|DGKE|DIAPH1|DNMT1|DST|DYNC1H1|ECE1|EDNRA|EFHC1|EIF2AK1|EIF2AK2|ELMO2|ESR1|EXT2|F13A1|F2|F5|F9|FBLN5|GABRA1|GABRA3|GABRB3|GABRD|GAL|GATA1|GDF5|GJA1|GJA5|GNB3|GOSR2|GRIN2A|GRN|HAAO|HABP2|HCN2|HCN4|HK1|HOXD13|IGSF1|IHH|IKZF5|IRS4|ITGA2B|ITGB3|KARS1|KCNA5|KCNC1|KCNE2|KCNJ2|KCNK18|KCNMA1|KCNMB1|KCNQ1|KCNQ2|KCNQ3|KCTD7|KIF1A|KIF26A|KIF2A|KIF5A|KIF5C|KYNU|L1CAM|LGI1|LMBR1|LMNB2|LSS|LYST|MAB21L1|MEN1|MN1|MPDZ|MPL|MTHFR|MTOR|MYF5|MYL4|NADSYN1|NAPB|NEFH|NEK1|NF1|NF2|NGF|NKX2-5|NOG|NOS3|NPPA|NPRL2|NPRL3|NR3C2|NRROS|PAX8|PDGFB|PDXK|PLPBP|PMP22|PRDM12|PRDM8|PRICKLE1|PRKAR1A|PRKCH|PRKG1|PRPH|PRRT2|PTEN|PTGIS|PTHLH|RAPGEF2|RELN|RETN|RETREG1|RILP|RNASET2|ROR2|RORB|SAMD12|SCARB2|SCN11A|SCN1A|SCN1B|SCN2A|SCN2B|SCN3A|SCN3B|SCN4B|SCN5A|SCN8A|SCN9A|SEMA6B|SETD1A|SLC12A5|SLC13A3|SLC25A46|SLC2A1|SLC7A6OS|SMARCC1|SMARCE1|SPTLC1|SPTLC2|STARD7|SUFU|SYN1|TBC1D24|TBL1X|TECPR2|THBD|THRA|THSD1|TNRC6A|TRAF7|TREX1|TRHR|TRIM71|TSC1|TSC2|TSHB|TSHR|TTR|TUBB|TUBB2A|TUBB2B|TUBB3|TUBB6|TUBG1|WAS|WBP11|WDR81|WNK1|YEATS2|YY1AP1
C2140137	Left axillary lump	27	AKT1|ATM|BACH1|BARD1|BCL10|BRCA2|BRIP1|CASP10|CASP8|CDH1|ESR1|HMMR|KRAS|MAD1L1|MEN1|NQO1|PHB1|PIK3CA|PPM1D|PRF1|RAD51|RAD54B|RAD54L|RB1CC1|SASH1|TP53|XRCC3
C2129384	Left axillary pain	13	APCS|APOA1|B2M|CISH|FGA|GPNMB|GSN|IL31RA|LYZ|MAB21L1|OSMR|TIRAP|TTR
C2032367	Left calf pain	18	ADA2|ANTXR1|ATR|CBS|EXT1|EXT2|F13A1|F9|FLT4|GRN|HABP2|HLA-B|KDR|MEN1|MTHFR|OBSCN|PRKAR1A|THSD1
C2168106	Left cheek pain	15	COL4A3|COL4A4|HNF1A|HNF1B|MET|OGG1|PBRM1|PRCC|PTCH1|PTCH2|RASA1|RNF139|SMO|TFE3|VHL
C2127102	Left cheek swelling	26	ANTXR1|APC|ATM|ATR|BCL10|CASP10|DICER1|ELMO2|EXT1|FAS|FLT4|HLA-B|ING1|KDR|MAD1L1|MEN1|MN1|MSTN|NF2|PDGFB|RAD54B|RAD54L|SMARCE1|SUFU|TAF15|TNFRSF10B
C2140799	Left elbow joint pain	6	ANTXR1|ATR|FLT4|GNB1|KDR|PRF1
C2126062	Left exophthalmos	60	ALK|ANTXR1|APC|ATL1|ATL3|ATM|ATR|BCL10|CASP10|CCT5|CREB1|DNMT1|DST|ELMO2|FBLN5|FLT4|GNAS|HAAO|HAVCR2|HK1|IFNA1|KDR|KIF1A|KIF1B|KISS1R|KYNU|LHCGR|MAD1L1|MFHAS1|MKRN3|MN1|MYF5|NADSYN1|NF1|NF2|NGF|PDGFB|PDXK|PHOX2B|PMP22|PRDM12|PRF1|PRKCA|PTEN|RAD54B|RAD54L|RETREG1|SCN11A|SCN9A|SLC25A46|SMARCE1|SPTLC1|SPTLC2|SUFU|TECPR2|THSD1|TSHR|WBP11|WNK1|ZFHX4
C2141243	Left foot pain	113	AARS1|ADA2|ATL1|ATL3|ATP1A1|CADM3|CASP12|CCT5|CDS1|CHEK2|CHN1|CHN2|COL11A1|COX6A1|DHTKD1|DNM2|DNMT1|DOCK11|DST|DYNC1H1|EGR2|FBLN5|FGD4|FIG4|GARS1|GATA1|GATA3|GBF1|GCM2|GDAP1|GNB4|GPD2|HARS1|HEPHL1|HGF|HK1|HMGA1|HNF1B|HOXD10|HSPB1|HSPB8|IGHMBP2|IKBKG|IKZF5|IL6|INF2|IRS1|ITGA2B|ITGB3|ITPR3|JAG1|JPH1|KARS1|KIF1A|KIF1B|LITAF|LMNA|LRSAM1|LYN|MARS1|MFN2|MME|MORC2|MPL|MPV17|MPZ|MTMR2|MYH3|NAGLU|NDRG1|NEFH|NEFL|NEUROD1|NF1|NGF|PDK3|PDXK|PLEKHG5|PMP2|PMP22|PNKP|POLR3B|PRDM12|PRPS1|PRX|PTH|RAD54L|RB1|RELA|RETREG1|SBF1|SBF2|SCN11A|SCN4A|SCN9A|SH3TC2|SLC12A6|SLC25A46|SMAD1|SPG11|SPTLC1|SPTLC2|SS18|SSX2|SURF1|TECPR2|THBS2|TP53|TRIM2|VCP|WAS|WNK1|YARS1
C2127523	Left hand atrophy	6	MN1|NF2|PDGFB|PTEN|SMARCE1|SUFU
C2032349	Left heel pain	9	CDC73|COL4A3|COL4A4|CYP24A1|HTR2A|KLHDC8B|MEN1|SLC17A2|SLC34A1
C2037215	Left hemiballismus	7	GPR88|HLA-DQB1|HLA-DRB1|NKX2-1|PDCD1|TNFRSF1A|TTF1
C0578058	Left hypochondrial pain	47	ABCB7|AKT1|ALAS2|ATM|BCL10|CASP10|CFTR|COL4A1|COL4A2|COL5A1|CTRC|DGUOK|F8|GATA1|GIMAP5|GLRX5|HBB|HBD|HSCB|HSPA9|IKZF5|ITGA2B|ITGB3|KIF23|KIT|MAD1L1|MPL|NSMF|NT5C3A|PRF1|PRKAR1A|PRSS1|PRSS2|PSAP|RAD54B|RAD54L|RHAG|SDHB|SDHC|SLC11A2|SLC25A38|SPINK1|SPTB|STEAP3|TLR5|TP53|WAS
C0585011	Left iliac fossa mass	22	ACTN1|EPHB2|F5|FLI1|FOXE3|GFI1B|GP6|ITGA2B|ITGB3|LOX|MEN1|MFAP5|MYH11|MYLK|P2RY12|PRKACG|RASGRP2|SLFN14|TBXA2R|THSD1|THSD4|TPM4
C0476307	Left iliac fossa pain	100	ABCC9|ACTC1|ACTN2|AKT1|ALPK3|APC|ATM|AXIN2|BAG3|BAG5|BAX|BCL10|BRAF|BUB1B|CAP2|CASP10|CASP12|CAV3|CBS|CCND1|COL4A3|COL4A4|CRYAB|CSRP3|CTNNB1|DCC|DES|DLC1|DMD|DSG2|DSP|EP300|EYA4|F13A1|FGFR3|FHOD3|FKTN|FLCN|FLII|FLNC|FSHR|GALNT12|GATAD1|GET3|JPH2|KIF20A|KLHL24|LAMA3|LAMA4|LDB3|LMNA|LMOD2|MAD1L1|MCC|MLH3|MTHFR|MYBPC3|MYH6|MYH7|MYL2|MYL3|MYLK2|MYOZ2|MYPN|NEXN|NRAS|PDGFRL|PIK3CA|PLA2G2A|PLN|POLD1|POLE|PPCS|PRDM16|PRKAG2|PSEN1|PSEN2|RAD54B|RAD54L|RAF1|RBM20|RPL3L|SCN5A|SDHA|SGCD|SMAD7|STK11|TCAP|TGFBR2|THSD1|TLR2|TNNC1|TNNI3|TNNT2|TP53|TPM1|TTC26|TTN|VCL|VEZF1
C2142181	Left knee pain	54	ALPL|ATM|BCL10|CALCR|CASP10|CASP12|CASR|CCND1|CD244|CDS1|CHEK2|CIITA|CISH|COL11A1|COL1A2|COL2A1|COL9A1|COL9A2|COL9A3|COPB2|EXT1|EXT2|GNA11|HGD|HGF|HLA-B|IFNG|IFNGR1|IL10|IL6|LACC1|LEMD3|LIG4|LMX1B|MAD1L1|MAP2K1|MEN1|MIF|MMP13|NF2|NFKBIL1|PRPS1|PTPN22|RAD54B|RAD54L|RB1|SFRP4|SLC22A4|SS18|SSX2|TIRAP|TNFRSF11A|TP53|WNT1
C2219779	Left leg numbness	58	ACE|ACTA2|ADA2|ALOX5AP|ATM|ATP1A2|ATP5MC3|BCL10|CACNA1A|CASP10|CLCN5|COL11A1|CYP24A1|EDNRA|ESR1|EXT1|F2|F5|FOXE3|GCH1|GRN|HAAO|KCNK18|KYNU|LOX|MAD1L1|MECR|MFAP5|MN1|MYC|MYF5|MYH11|MYLK|NADSYN1|NF2|OXGR1|PDGFB|PRF1|PRKG1|PTEN|RAD54B|RAD54L|RBM28|SAT1|SCN1A|SLC17A2|SLC26A1|SLC34A1|SMARCE1|SPR|SUFU|TAF15|THBS2|THSD4|TNF|TUBB6|WBP11|ZNF365
C2034122	Left leg paralysis	21	ACTA2|CCR5|CTPS1|DBR1|FOXE3|GATA1|GLRX5|HBEGF|IKZF5|IL2RG|ITGA2B|ITGB3|LOX|MFAP5|MPL|MYH11|MYLK|PRKG1|THSD4|TNF|WAS
C2168111	Left lower back pain	23	ANTXR1|ATR|CLCN5|COL4A3|COL4A4|DSG3|FLCN|FLT4|HAAO|KDR|KYNU|MAX|NADSYN1|OXGR1|RET|SAT1|SLC26A1|SS18|SSX2|TMEM127|VHL|WBP11|ZNF365
C2166208	Left medial knee pain	20	ATL1|ATL3|CCT5|DNMT1|DST|FBLN5|HK1|KIF1A|NGF|PDXK|PMP22|PRDM12|RETREG1|SCN11A|SCN9A|SLC25A46|SPTLC1|SPTLC2|TECPR2|WNK1
C2108848	Left posterior knee pain	1	THSD1
C2032399	Left quadriceps pain	1	PRKAR1A
C2220007	Left shoulder numbness	21	ATL1|ATL3|CCT5|DNMT1|DST|FBLN5|GZF1|HK1|KIF1A|NGF|PDXK|PMP22|PRDM12|RETREG1|SCN11A|SCN9A|SLC25A46|SPTLC1|SPTLC2|TECPR2|WNK1
C2167126	Left shoulder weakness	32	ATL1|ATL3|BRCA2|CCT5|CTNNB1|DNMT1|DST|ELP1|FBLN5|HAAO|HK1|KIF1A|KYNU|MCM3AP|MYH14|NADSYN1|NAPB|NGF|PDXK|PMP22|PRDM12|PTCH2|RETREG1|SCN11A|SCN9A|SLC25A46|SPTLC1|SPTLC2|SUFU|TECPR2|WBP11|WNK1
C2108861	Left sternoclavicular joint pain	20	CBLB|CD244|CIITA|CISH|FOXD3|HGF|HLA-B|IFNG|IFNGR1|IL10|IL6|ITCH|MIF|NFKBIL1|PTPN22|SIAE|SLC22A4|STAT3|TIRAP|ZAP70
C0423643	Left subcostal pain	22	CALR|CFTR|COL4A3|COL4A4|EWSR1|F13A1|HNF1A|HNF1B|JAK2|MET|OGG1|PBRM1|PRCC|PRSS1|PRSS2|RNF139|SH2B3|SPINK1|TFE3|TNF|UGT1A1|VHL
C2129036	Left testicular lump	1	INSL3
C2129032	Left testicular pain	29	ACTA2|ADA2|CBS|CISH|CLDN2|COL4A1|COL4A2|COL4A3|COL4A4|FGFR3|FOXE3|HRAS|IFNG|IFNGR1|IL18BP|INSL3|KRAS|LOX|MFAP5|MYH11|MYLK|PRKG1|RB1|RBBP8|STK11|THSD1|THSD4|TIRAP|TREX1
C2349960	Left testicular swelling	50	ANTXR1|AR|ASXL1|ATM|ATR|BCL10|BRCA2|CASP10|CDH1|CDS1|CHEK2|COMT|DCT|EHBP1|ELAC2|FHL1|FHL3|FHL5|FLT4|GATA2|GNB1|HOXB13|INSL3|KDR|LRMDA|MAD1L1|MC1R|MLPH|MXI1|MYO5A|OCA2|PRF1|PRKAR1A|RAB27A|RAD54B|RAD54L|SF3B1|SLC24A5|SLC45A2|SS18|SSX2|STK11|STX11|STXBP2|TET2|TYR|TYRP1|UNC13D|ZFHX3|ZFHX4
C0242698	Left ventricular dysfunction	388	ABCB7|ABCC8|ABCC9|ACE|ACSM3|ACTA1|ACTA2|ACTC1|ACTN2|ADA2|ADCY3|ADD1|ADRB1|ADRB2|ADRB3|ADSS1|AGK|AGRP|AGT|AGTR1|AKT2|ALAS2|ALDH2|ALG10|ALG10B|ALG14|ALOX5|ALOX5AP|ALPK3|ANGPT1|ANK2|ANO5|APCS|APOA1|APOA2|APOB|APOE|ATP13A3|ATP1A1|B2M|BAG3|BAG5|BCHE|BMP6|BMPR2|BTNL2|BVES|CACNA1H|CALM1|CALM3|CAP2|CAPN10|CAPN3|CARTPT|CASP12|CASQ1|CASQ2|CASR|CAV1|CAV3|CBS|CCL2|CCR5|CD36|CDK13|CHCHD10|CHKB|CLCN2|CLCN5|CNBP|CNNM2|COL5A1|CPS1|CR2|CRELD1|CRYAB|CSRP3|CTLA4|CTNNA3|CUBN|CX3CR1|CYP2C19|CYP3A5|DES|DMD|DNAJB6|DNASE1|DPP6|DSG2|DSP|DYSF|ECE1|ELN|ENPP1|EPHX2|ESR1|EYA4|F12|F13A1|F2|F5|F7|FBN1|FCGR2B|FFAR4|FGA|FH|FHL1|FHOD3|FKTN|FLII|FLNC|FLT4|FOXE3|FTH1|FTO|FXN|GATA1|GATA3|GATA4|GATA5|GATA6|GATAD1|GCK|GCLC|GCLM|GCM2|GDF1|GET3|GFER|GGPS1|GHR|GHRL|GIP|GJA5|GLA|GLIS3|GLRX5|GNA11|GNAI2|GNB3|GOSR2|GPD2|GPNMB|GSN|HACD1|HAMP|HBB|HBD|HBG2|HFE|HGF|HJV|HLA-DRB1|HLA-H|HMGA1|HMGCR|HMOX1|HNF1A|HNF1B|HNF4A|HNRNPA1|HNRNPDL|HS3ST6|HSCB|HSPA9|IGF2BP2|IGSF1|IL2RA|IL31RA|IL6|IL6R|INPP5K|INS|INSR|IRF5|IRS1|IRS2|IRS4|ITGA7|ITGB3|ITPR3|JAG1|JAG2|JPH2|JUP|KCNA5|KCNE2|KCNJ11|KCNJ2|KCNJ5|KCNK3|KCNMB1|KCNQ1|KIF20A|KIF23|KLHL24|KNG1|KY|LAMA2|LAMA3|LAMA4|LARS2|LDB3|LDLR|LDLRAP1|LEP|LEPR|LGALS2|LIMS2|LIPC|LIPH|LMNA|LMOD2|LOX|LPA|LRP6|LRP8|LTA|LYZ|MANF|MAPK8IP1|MAX|MB|MC3R|MC4R|MEF2A|MFAP5|MMP1|MMP3|MRAP2|MSTO1|MTHFR|MTM1|MTNR1B|MVP|MYBPC3|MYH11|MYH6|MYH7|MYL2|MYL3|MYL4|MYLK|MYLK2|MYOF|MYOT|MYOZ2|MYPN|NEUROD1|NEXN|NKX2-5|NLRP1|NOS3|NPPA|NR0B2|NR2F2|NR3C2|NSMCE3|NT5C3A|NTRK2|NUP155|OBSCN|OLR1|ORAI1|OSMR|PAX4|PAX8|PCSK1|PCSK9|PDCD1|PDE10A|PDGFRA|PDX1|PKLR|PLEC|PLG|PLN|PLXND1|POGLUT1|POMC|POMT1|PON1|PON2|POPDC3|PPA2|PPARG|PPCS|PPP1R3A|PRDM16|PRKAG2|PRKAR1A|PRKCH|PRKG1|PSEN1|PSEN2|PSMA6|PTGIS|PTH|PTPN1|PTPN22|PUS1|PYROXD1|RAF1|RBM20|RET|RETN|RHAG|ROBO4|RPL3L|RYR2|SCD|SCG3|SCN1B|SCN2B|SCN3B|SCN4B|SCN5A|SDC3|SDHA|SERPINA3|SERPING1|SGCA|SGCB|SGCD|SGCG|SLC11A2|SLC22A5|SLC25A32|SLC25A38|SLC2A2|SLC30A8|SLC40A1|SMAD2|SMAD9|SMPX|SPTB|SQSTM1|STAT4|STEAP3|STIM1|SUMO4|TAB2|TBC1D4|TBL1X|TBX1|TBX20|TCAP|TCF4|TCF7L2|TECRL|TFR2|THRA|THSD1|THSD4|TLR5|TMEM127|TNF|TNFSF4|TNNC1|TNNI3|TNNT2|TNPO3|TOR1AIP1|TPM1|TRAF7|TRAPPC11|TREX1|TRHR|TRIM32|TRIP4|TSHB|TSHR|TTN|TTR|UCP2|UCP3|USF1|VCL|VEZF1|VHL|VMA21|WDPCP|WFS1|YARS2|ZFP57|ZFPM2|ZIC3
C0023212	Left ventricular failure	323	ABCB7|ABCC8|ABCC9|ACE|ACSM3|ACTA1|ACTA2|ACTC1|ACTN2|ADD1|ADRB1|ADSS1|AGT|AGTR1|AKT2|ALAS2|ALDH2|ALG14|ALOX5|ALOX5AP|ALPK3|ANK2|ANO5|APCS|APOA1|APOE|ATP13A3|AUH|B2M|BAG3|BAG5|BCHE|BMPR2|BSCL2|BVES|CALM1|CALM3|CAP1|CAP2|CAPN10|CAPN3|CASP12|CASQ1|CASQ2|CAV1|CAV3|CBS|CCL2|CCR5|CD36|CDK13|CHCHD10|CHKB|CLPB|COL4A1|COL4A2|CPS1|CPT2|CRYAB|CSRP3|CTLA4|CX3CR1|CYP2C19|CYP3A5|D2HGDH|DES|DMD|DNAJB6|DNAJC19|DNM1L|DPP6|DSG2|DSP|DYSF|ECE1|EGLN1|ELN|ENPP1|ESR1|EYA4|F13A1|F2|F5|F7|FBN1|FGA|FHL1|FHOD3|FKTN|FLII|FLNC|FLT4|FOXE3|GATA1|GATA4|GATA5|GATA6|GATAD1|GBE1|GCK|GCLC|GCLM|GDF1|GET3|GFER|GGPS1|GIP|GJA5|GLA|GLIS3|GLRX5|GNAI2|GNAS|GNB3|GOSR2|GPNMB|GSN|HBB|HBG2|HMGCR|HMOX1|HNF1A|HNF4A|HNRNPA1|HNRNPDL|HSCB|HSPA9|HTRA2|IDH2|IGF2BP2|IL2RA|IL31RA|INPP5K|INS|INSR|IRF3|IRS1|IRS2|ITGA7|ITGB3|ITPR3|JAG1|JAG2|JPH2|KCNA5|KCNE2|KCNJ11|KCNJ2|KCNK3|KCNMB1|KCNQ1|KIF20A|KIF23|KLHL24|KY|LAMA2|LAMA3|LAMA4|LDB3|LGALS2|LIMS2|LIPC|LIPH|LIPT2|LMNA|LMOD2|LOX|LPA|LRP6|LRP8|LTA|LYSET|LYZ|MANF|MAPK8IP1|MAX|MB|MECP2|MEF2A|MFAP5|MMP1|MMP3|MPL|MSTO1|MTHFR|MTM1|MTNR1B|MUC5B|MVP|MYBPC3|MYH11|MYH6|MYH7|MYL2|MYL3|MYL4|MYLK|MYLK2|MYOT|MYOZ2|MYPN|NAXD|NAXE|NEXN|NKX2-5|NKX2-6|NOS3|NPPA|NR2F2|NR3C2|NSMCE3|NT5C3A|NUP214|OBSCN|OLR1|OPA3|ORAI1|OSMR|PAX4|PDE10A|PDX1|PLEC|PLN|PLXND1|POGLUT1|PON1|PON2|POPDC3|PPARG|PPCS|PRDM16|PRKAG2|PRKAR1A|PRKG1|PSEN1|PSEN2|PSMA6|PTGIS|PTPN22|PUS1|PYROXD1|RAF1|RANBP2|RBM20|RET|RETN|RHAG|RNH1|RPL3L|RYR2|SCG3|SCN1B|SCN2B|SCN3B|SCN4B|SCN5A|SDHA|SERPINI1|SGCA|SGCB|SGCD|SGCG|SLC11A2|SLC25A32|SLC25A38|SLC25A42|SLC2A2|SLC30A8|SMAD2|SMAD9|SMPX|SPTB|SQSTM1|STEAP3|STIM1|STRADA|STX16|SUMO4|TAB2|TAFAZZIN|TBC1D4|TBCD|TBCE|TBK1|TBX1|TCAP|TCF4|TCF7L2|TECRL|THSD1|THSD4|TICAM1|TIMM50|TMEM127|TNF|TNFSF4|TNNC1|TNNI3|TNNT2|TNPO3|TOR1AIP1|TPM1|TRAF3|TRAF7|TRAPPC11|TRAPPC12|TRAPPC2L|TRIM32|TRIP4|TSHR|TTN|TTR|UNC93B1|VCL|VEZF1|VHL|VMA21|WDPCP|WFS1|YARS2|ZFP57|ZFPM2|ZIC3
C0149721	Left ventricular hypertrophy	503	ABCA5|ABCB7|ABCC6|ABCC8|ABCC9|ABCG2|ABHD12|ACADM|ACADS|ACE|ACSM3|ACTA1|ACTA2|ACTC1|ACTN2|ACTN4|ADARB1|ADCY3|ADD1|ADIPOQ|ADRA2A|ADRB1|ADRB3|ADSS1|AGK|AGPAT2|AGRP|AGT|AGTR1|AKT2|ALAS2|ALDH2|ALG10|ALG10B|ALG14|ALOX5|ALOX5AP|ALPK3|ANGPT1|ANK2|ANO5|APC|APCS|APOA1|APOA2|APOA5|APOB|APOE|APOL1|APTX|AR|ARHGDIA|ARSK|ATCAY|ATL1|ATL3|ATP13A3|ATP1A1|AVIL|B2M|BAG3|BAG5|BCHE|BMP2|BMPR2|BSCL2|BVES|CACNA1C|CACNA1D|CACNA1H|CACNB2|CALM1|CALM3|CAP2|CAPN10|CAPN3|CARTPT|CASQ1|CASQ2|CASR|CAV1|CAV3|CAVIN1|CCDC174|CCL2|CCR5|CCT5|CD2AP|CD36|CDC73|CDH19|CELA2A|CHAMP1|CHCHD10|CHKB|CHN2|CIDEC|CLCN2|CLCN5|CNNM2|COL5A1|COQ8B|CPS1|CRYAB|CSRP3|CTBP1|CTLA4|CTNNA3|CUBN|CUX1|CX3CR1|CYP11B1|CYP11B2|CYP21A2|CYP24A1|CYP3A5|DAAM2|DBH|DCHS1|DEAF1|DES|DGKE|DMD|DMP1|DMPK|DNAJB6|DNAJC3|DNMT1|DPP6|DSC2|DSC3|DSG2|DSP|DST|DYSF|EBF3|ECE1|EGLN1|ELP1|EMP2|ENPP1|EPHX2|ESR1|EXOSC2|EYA4|F12|F13A1|F2|F5|F7|FBLN5|FBN1|FDX2|FFAR4|FGA|FGF23|FH|FHL1|FHOD3|FKTN|FLII|FLNC|FLVCR1|FOXE3|FTO|FXN|GATA1|GATA4|GATA6|GATAD1|GCK|GCLC|GCLM|GET3|GFER|GGPS1|GHR|GHRL|GIP|GJA5|GLA|GLIS3|GLRX5|GLS|GNA11|GNAI1|GNAI2|GNB3|GOSR2|GPD1|GPD2|GPNMB|GSC|GSN|HBB|HBG2|HECW2|HGF|HK1|HMGA1|HMGCR|HMOX1|HNF1A|HNF1B|HNF4A|HNRNPA1|HNRNPDL|HPRT1|HS3ST6|HSCB|HSD11B2|HSD17B10|HSD3B2|HSPA9|IDUA|IGF1R|IGF2BP2|IL2RA|IL31RA|IL6|IL6R|INF2|INPP5K|INS|INSR|IRS1|IRS2|ITGA7|ITGB3|ITPR2|ITPR3|JAG1|JAG2|JPH2|KANK2|KCNA5|KCNE2|KCNJ11|KCNJ2|KCNJ5|KCNK3|KCNMB1|KCNQ1|KIF1A|KIF20A|KIF23|KIRREL1|KLHL24|KLK1|KNG1|KY|LAMA2|LAMA3|LAMA4|LAMA5|LAMB2|LAMP2|LDB3|LDLR|LDLRAP1|LEP|LEPR|LGALS2|LIMS2|LIPC|LIPE|LIPH|LMNA|LMNB2|LMOD2|LOX|LPA|LRP6|LRP8|LTA|LYZ|MAGI2|MANF|MAPK8IP1|MAX|MB|MC3R|MC4R|MEF2A|MEF2C|MEN1|MFAP5|MMP3|MPZ|MRAP2|MSTN|MSTO1|MTHFR|MTM1|MTNR1B|MVP|MYBPC3|MYH11|MYH6|MYH7|MYL2|MYL3|MYL4|MYLK|MYLK2|MYO1C|MYO1E|MYOT|MYOZ2|MYPN|NAA10|NALCN|NBAS|NEUROD1|NEXN|NGF|NKX2-5|NKX2-6|NOS1AP|NOS3|NPC1L1|NPHS1|NPHS2|NPPA|NR0B2|NR3C2|NT5C3A|NTRK2|NUP107|NUP133|NUP155|NUP160|NUP205|NUP85|NUP93|OLR1|ORAI1|OSMR|P4HTM|PAPPA2|PAX2|PAX4|PCNT|PCSK1|PCSK9|PCYT1A|PDX1|PDXK|PGM2L1|PHEX|PHKA2|PIK3R1|PKLR|PLAAT3|PLCE1|PLEC|PLG|PLIN1|PLN|PMP22|POC1A|POGLUT1|POLR3GL|POMC|POMT1|PON1|PON2|POPDC3|POU4F1|PPA2|PPARG|PPCS|PPP1R21|PPP1R3A|PRDM12|PRDM16|PRKACA|PRKAG2|PRKCH|PRKG1|PRMT7|PSEN1|PSEN2|PSMA6|PTGIS|PTPN1|PTPN22|PTPRO|PUS1|PYROXD1|RAF1|RALGAPA1|RBM20|RET|RETN|RETREG1|RHAG|RNF170|ROBO4|RPL3L|RYR2|SARS2|SCD|SCG3|SCN11A|SCN1B|SCN2B|SCN3B|SCN4B|SCN5A|SCN9A|SCUBE3|SDC3|SDHA|SDHAF1|SDHB|SDHD|SERPINA3|SERPING1|SGCA|SGCB|SGCD|SGCG|SHOX|SLC10A7|SLC11A2|SLC17A2|SLC17A3|SLC22A5|SLC25A32|SLC25A38|SLC25A46|SLC2A2|SLC2A9|SLC30A8|SLC34A1|SLC9A3R1|SMAD6|SMAD9|SMPX|SNIP1|SPN|SPRY2|SPTB|SPTBN4|SPTLC1|SPTLC2|SQSTM1|STEAP3|STIM1|SUMO4|SVIL|TBC1D4|TBC1D8B|TBCK|TBX1|TCAP|TCF4|TCF7L2|TECPR2|TECRL|TGFB3|THOC6|THSD1|THSD4|TKT|TMEM127|TMEM43|TNFSF4|TNNC1|TNNI3|TNNI3K|TNNT2|TNPO3|TOR1AIP1|TPM1|TRAF7|TRAPPC11|TREX1|TRIM32|TRIP4|TRPC6|TRPM3|TRPV6|TSHR|TTN|TTR|UCP2|UCP3|UNC80|USF1|VCL|VEZF1|VHL|VMA21|WFS1|WNK1|WT1|XRCC4|YARS2|ZFP57|ZFPM2|ZNF148
C2129117	Left-sided anosmia	6	CALCR|COL1A2|COPB2|PRRT2|RBM28|WNT1
C0839480	Leg lower pain	110	ACAN|ACTA1|ACTN2|ADSS1|AIFM1|ALAD|ALG14|ATL1|ATL3|BAG3|BGN|CANT1|CASP12|CASQ1|CAV3|CBS|CCT5|CDC73|CHCHD10|CISH|COL11A1|COL2A1|COL9A1|COL9A2|COL9A3|COMP|CRYAB|DDRGK1|DES|DNMT1|DST|DYSF|ERI1|F13A1|F5|F9|FBLN5|FGA|FGB|FGG|FHL1|FLNC|GFER|GZF1|HAAO|HABP2|HK1|HMBS|HNRNPA1|HPGD|HTR1A|KCNQ2|KIF1A|KY|KYNU|LDB3|MATN3|MB|MMP13|MN1|MSTO1|MTHFR|MTM1|MYL2|MYOT|NADSYN1|NANS|NF2|NGF|ORAI1|PDGFB|PDXK|PMP22|PRDM12|PRKAR1A|PTEN|PUS1|PYROXD1|RETREG1|RPL13|RPS14|RSPRY1|SCN11A|SCN9A|SIK3|SLC25A46|SLC26A2|SLCO2A1|SMARCE1|SMPX|SPTLC1|SPTLC2|SQSTM1|STIM1|SUFU|TECPR2|THBS2|TIRAP|TNF|TNFRSF1A|TONSL|TTN|UFSP2|UROD|UROS|VMA21|WBP11|WDR1|WNK1|YARS2
C0393903	Leg moving painful toe	11	ARC|ATP5MC3|GCH1|KIF5A|MECR|MYC|NOL3|NOTCH2NLC|PDE10A|SCN8A|SPR
C2168169	Leg muscle atrophy	141	AARS1|ABHD12|ANO10|APTX|ATCAY|ATG5|ATG7|ATL1|ATL3|ATP1A1|ATP2B3|ATXN2|CADM3|CCT5|CHN1|CHN2|CHRNA3|COA7|COX6A1|CWF19L1|DCTN1|DHTKD1|DNAJC3|DNM2|DNMT1|DST|DYNC1H1|EGR2|EMC1|FBLN5|FGD4|FIG4|FLVCR1|FRMD7|FXN|GARS1|GBF1|GDAP1|GDAP2|GJB1|GLRX5|GNB4|GRID2|GRM1|HAAO|HARS1|HK1|HOXD10|HSPB1|HSPB8|IGHMBP2|IL10|INF2|ITPR3|JAG1|JPH1|KARS1|KCNMA1|KCNQ2|KIDINS220|KIF1A|KIF1B|KIF5A|KLC2|KYNU|LITAF|LMNA|LRSAM1|MARS1|MFN2|MME|MORC2|MPV17|MPZ|MTMR2|NADSYN1|NAGLU|NAPB|NDRG1|NEFH|NEFL|NEK1|NGF|PDK3|PDXK|PITRM1|PITX1|PLEKHG5|PMP2|PMP22|PMPCA|PNKP|POLR3B|POU4F1|PRDM12|PRDX3|PREP|PRPH|PRPS1|PRX|RETREG1|RNF170|RUBCN|SBF1|SBF2|SCN11A|SCN9A|SCYL1|SETX|SH3TC2|SLC12A6|SLC25A46|SMAD1|SNX14|SPG11|SPTBN2|SPTLC1|SPTLC2|STUB1|SURF1|SYNE1|SYT14|TARDBP|TDP1|TDP2|TECPR2|THG1L|TNF|TPP1|TRIM2|UBA5|VANGL1|VCP|VPS13D|VPS41|VWA3B|WBP11|WNK1|WWOX|XRCC1|YARS1
C4024610	Leg muscle stiffness	33	ACTA1|ACTN2|ADSS1|ALG14|BAG3|CASQ1|CAV3|CHCHD10|CRYAB|DES|DYSF|FHL1|FLNC|GFER|GLCCI1|GLRX5|HNRNPA1|KY|LDB3|MB|MSTO1|MTM1|MYL2|MYOT|ORAI1|PUS1|PYROXD1|SMPX|SQSTM1|STIM1|TTN|VMA21|YARS2
C0564823	Leg pain right	126	ACTA1|ACTA2|ACTN1|ACTN2|ADSS1|ALG14|ANTXR1|ASPSCR1|ATL1|ATL3|ATR|BAG3|CASP12|CASQ1|CAV3|CBS|CCT5|CHCHD10|CISH|COL11A1|COL4A1|COL4A2|COL9A3|CR2|CRYAB|CTLA4|DES|DNASE1|DNMT1|DST|DYSF|EPHB2|F13A1|F8|F9|FBLN5|FCGR2B|FGF23|FHL1|FLI1|FLNC|FLT4|FOXE3|GALNT3|GFER|GFI1B|GNAS|GP6|HAAO|HABP2|HK1|HNRNPA1|IRF5|ITGA2B|ITGB3|KDR|KIF1A|KL|KY|KYNU|LDB3|LOX|MAP2K1|MB|MFAP5|MN1|MSTO1|MTHFR|MTM1|MYH11|MYL2|MYLK|MYOT|NADSYN1|NF2|NGF|OBSCN|ORAI1|P2RY12|PDCD1|PDE11A|PDE8B|PDGFB|PDXK|PMP22|PRDM12|PRKACG|PRKAR1A|PRKG1|PTEN|PUS1|PYROXD1|RASGRP2|RETREG1|SAMD9|SCN11A|SCN9A|SLC25A46|SLC34A2|SLFN14|SMARCE1|SMPX|SPTLC1|SPTLC2|SQSTM1|SS18|SSX2|STAT4|STIM1|STK11|SUFU|TBXA2R|TECPR2|THBS2|THSD1|THSD4|TIRAP|TLR5|TNF|TPM4|TREX1|TTN|VMA21|WBP11|WNK1|YARS2
C0948842	Leg pain unilateral	26	AQP2|ASPN|AVP|AVPR2|CBS|CHRNA3|COL11A1|COL5A1|COL9A3|F13A1|F5|F9|HAAO|HABP2|HK1|KYNU|LHX3|MTHFR|NADSYN1|OBSCN|PRDM12|SOX3|THBS2|TNF|TNFRSF11A|WBP11
C1971670	Leg swelling	301	ABCB7|ABCC9|ACSM3|ACTA2|ACTC1|ACTN1|ACTN2|ADA2|ADAMTS13|ADCY3|ADD1|ADRB3|AGRP|AGT|AGTR1|ALAS2|ALPK3|APCS|APOA1|ARHGDIA|ATL1|ATL3|ATM|ATP11C|ATP13A3|AVIL|B2M|BAG3|BAG5|BCL10|BMPR2|CAP2|CARTPT|CASP10|CASP12|CAV1|CAV3|CBS|CCT5|CD244|CD59|CIITA|CISH|CLCN5|CMC1|COL1A1|COL4A1|COL4A2|COL4A3|COL4A4|COQ8B|CPS1|CR2|CRYAB|CSRP3|CTLA4|CTNNB1|CUBN|CYP3A5|DAAM2|DES|DGKE|DMD|DNASE1|DNMT1|DSG2|DSP|DST|ECE1|EMP2|ENPP1|EPHB2|EYA4|F13A1|F5|F9|FBLN5|FCGR2A|FCGR2B|FFAR4|FGA|FHOD3|FKTN|FLG|FLI1|FLII|FLNC|FOCAD|FOXE3|FSHR|FTO|G6PD|GATA1|GATAD1|GET3|GFI1B|GHRL|GJA5|GLCCI1|GLRX5|GNAQ|GNB3|GP6|GPI|GPNMB|GSN|HABP2|HBG2|HGF|HK1|HLA-B|HMOX1|HNF1A|HNF1B|HPGD|HSCB|HSPA9|HTR2A|IGSF1|IKZF5|IL10|IL31RA|IL6|IRF5|IRS4|ITGA2B|ITGB3|JAK2|JPH2|KANK2|KCNA5|KCNE2|KCNJ2|KCNK3|KCNMB1|KCNQ1|KHDC3L|KIF1A|KIF20A|KIF23|KIRREL1|KITLG|KLHDC8B|KLHL24|KRT18|LAMA3|LAMA4|LAMA5|LAMB2|LDB3|LEP|LEPR|LMNA|LMOD2|LOX|LST1|LYZ|MAD1L1|MAGI2|MC3R|MC4R|MEI1|MET|MFAP5|MIF|MLH3|MMP1|MPL|MRAP2|MSH6|MTHFR|MYBPC3|MYH11|MYH6|MYH7|MYL2|MYL3|MYL4|MYLK|MYLK2|MYOZ2|MYPN|NEXN|NFKBIL1|NGF|NKX2-5|NLRP7|NOD2|NOS1AP|NOS3|NPHS1|NPHS2|NPPA|NR0B2|NR3C2|NSMCE3|NT5C3A|NTRK2|NUP107|NUP133|NUP155|NUP160|NUP205|NUP85|NUP93|OGG1|OSMR|P2RY12|PAX8|PBRM1|PCNT|PCSK1|PDCD1|PDXK|PLCE1|PLN|PMP22|POMC|PPARG|PPCS|PRCC|PRDM12|PRDM16|PRF1|PRKACG|PRKAG2|PRKAR1A|PRKG1|PSEN1|PSEN2|PTGIS|PTPN22|PTPRO|RAD54B|RAD54L|RAF1|RASGRP2|RBM20|RETN|RETREG1|RHAG|RNF139|RPL3L|SCN11A|SCN1B|SCN2B|SCN3B|SCN4B|SCN5A|SCN9A|SDC3|SDHA|SGCD|SLC11A2|SLC22A4|SLC25A38|SLC25A46|SLCO1B1|SLCO1B3|SLFN14|SMAD9|SPTB|SPTLC1|SPTLC2|SS18|SSX2|STAT4|STEAP3|TBC1D8B|TBL1X|TBXA2R|TCAP|TECPR2|TFE3|THRA|THSD1|THSD4|TIRAP|TLR5|TNNC1|TNNI3|TNNT2|TPM1|TPM4|TRAF7|TREX1|TRHR|TSHB|TSHR|TTN|TTR|UCP2|UCP3|UGT1A1|USF1|VCL|VEZF1|VHL|WAS|WNK1|WT1
C0427068	Legs weakness	68	AARS1|ADA2|ATP1A1|CADM3|CDS1|CHEK2|CHN1|CHN2|CHRNA3|COX6A1|DHTKD1|DNM2|DYNC1H1|EGR2|FBLN5|FGD4|FIG4|GARS1|GBF1|GDAP1|GNB4|HARS1|HOXD10|HSPB1|HSPB8|IGHMBP2|INF2|ITPR3|JAG1|JPH1|KARS1|KIF1B|LITAF|LMNA|LRSAM1|MARS1|MFN2|MME|MORC2|MPV17|MPZ|MTHFR|MTMR2|NAGLU|NDRG1|NEFH|NEFL|PDK3|PLEKHG5|PMP2|PMP22|PNKP|POLR3B|PRKAR1A|PRPS1|PRX|RB1|SBF1|SBF2|SH3TC2|SLC12A6|SMAD1|SPG11|SURF1|TP53|TRIM2|VCP|YARS1
C0023267	Leiomyoma	158	ABCB7|AKT1|ALAS2|ALDH2|AMH|AMHR2|ANTXR1|ANXA5|APC|AR|ASPSCR1|ATM|ATR|BAP1|BCL10|BMPR1A|BNC2|BPGM|BRAF|BRCA2|CASP10|CBS|CDH1|CDH23|CDK4|CDKN1B|CDKN2A|COL4A1|COL4A2|COL4A3|COL4A4|CREB1|CTNNB1|DCC|DICER1|EGLN1|EPAS1|EPO|EPOR|ERBB2|EWSR1|F13A1|F2|F5|F9|FAS|FEZ1|FGB|FGFR3|FGG|FH|FLCN|FLNA|FLT4|GATA1|GLRX5|GPC3|HBA1|HBB|HGF|HNF1A|HNF1B|HPGD|HSCB|HSPA9|IGF1R|ING1|ITGA8|JAK2|KDR|KHDC3L|KIF23|KISS1R|KIT|KLLN|LHCGR|LZTS1|MAD1L1|MAX|MBD4|MC1R|MCM8|MED1|MEI1|MEN1|MET|MFHAS1|MFN2|MIF|MITF|MKRN3|MLH3|MN1|MSH3|MSH6|MUTYH|NF1|NF2|NLRP7|NOTCH3|NT5C3A|OGG1|OPCML|PBRM1|PDGFB|PDGFRB|PGR|PIK3CA|PLAG1|PRCC|PRF1|PRKAR1A|PRKN|PTCH1|PTCH2|PTEN|RAD54B|RAD54L|RASA1|REST|RET|RHAG|RNF139|RNF6|SARDH|SDHB|SDHC|SH2B3|SLC11A2|SLC25A38|SLCO2A1|SMAD4|SMARCAL1|SMARCE1|SMO|SOHLH1|SOS1|SPTB|SS18|SSX2|STEAP3|STK11|SUFU|SYCP3|TERT|TFE3|TGFBR2|TMEM127|TNFRSF10B|TSC1|TSC2|TSHR|TYR|VHL|WT1|WWOX|XRCC3|ZPR1
C0425936	Length of cycle decreasing	14	ABCC9|GJA5|KCNA5|KCNE2|KCNJ2|KCNQ1|MYL4|NPPA|PRKAG2|SCN1B|SCN2B|SCN3B|SCN4B|SCN5A
C1510497	Lenticular opacities	127	ABCA4|ABCB6|ABCC6|ADAMTS18|ADAMTSL4|ALDH1A3|APOA2|APOB|ARL2|BCOR|BEST1|BMP4|CACNA1F|CBS|CLCN5|CLEC7A|COL18A1|COL4A1|COL4A2|CTDP1|CTNS|CTSA|CUBN|DCC|DCT|DKC1|DRD5|EPHX2|ERCC6|FAN1|FAR1|FBN1|FH|FLG|FRMD7|FZD4|GALT|GDF3|GDF6|GHR|GLA|GNAT1|GNB3|GPR143|GPR179|GRM6|GUCY2D|HBB|HBD|HLA-B|HMGB3|HMGCR|HRAS|IARS2|IL17F|IL17RC|INPP5E|ITPR2|KCNK4|KLLN|LDLR|LDLRAP1|LIAS|LOXL1|LRAT|LRIT3|LYSET|MAN2B1|MANBA|MC1R|MFRP|MMADHC|MN1|MYPN|NAA10|NEU1|NF1|NF2|NOP10|NYX|OCA2|OCRL|OPA1|OPTN|OTX2|P3H2|P4HA2|PANK4|PAX6|PCSK9|PDE6B|PDGFB|PEX10|PEX14|PRKAR1A|PRSS56|PTEN|RARB|RAX|RBM28|RBP4|RCBTB1|RDH11|RHO|ROBO3|SALL2|SLC16A12|SLC24A1|SLC24A5|SLC45A2|SMARCE1|SOX2|STRA6|SUFU|SVBP|TENM3|TRAF3IP2|TRPM1|TYR|TYRP1|VAX1|VIM|VSX2|XYLT1|XYLT2|YAP1|ZFHX4
C0151757	Lenticular pigmentation	4	COL18A1|KITLG|OPA1|OPTN
C0023321	Lentigo	108	ABCB6|ACTB|ACVRL1|ALAD|ALAS2|ALDH1A3|ANTXR1|ATR|BAP1|BCOR|BMP4|BMPR1A|BRAF|CARD14|CDK4|CDKN2A|CLCN7|CLPX|COL17A1|COL7A1|CRYGD|CYLD|DCT|DDB2|DSG3|DSP|ENG|ERCC2|ERCC3|ERCC4|ERCC5|FAM111B|FAS|FECH|FGFR3|FLG|FLT4|FZD6|GDF2|GDF3|GDF6|HGF|HMBS|HMGB3|HSF4|IL23R|IL6|ING1|ITGA3|ITGA6|ITGB4|KDR|KITLG|KRT5|LAMA3|LAMB3|LAMC2|LRMDA|MBD4|MC1R|MED1|MFRP|MITF|NAA10|NF1|NRAS|OCA2|OTX2|PDE11A|PDE8B|PDGFB|PIK3CA|PLCD1|POLA1|POLH|PORCN|PRKAR1A|PRSS56|PTCH1|PTCH2|RARB|RASA1|RAX|RBM28|RBP4|SASH1|SLC24A5|SLC45A2|SMAD4|SMO|SOX2|SS18|SSX2|STK11|STRA6|TENM3|TERT|TNFRSF10B|TYR|TYRP1|UROD|UROS|VAX1|VSX2|XPA|XPC|XRCC3|ZMPSTE24
C0023370	Leriche syndrome	110	ABCA1|ABCC9|ACE|ACSM3|ACTA2|ACTC1|ACTN2|ADD1|AGT|AGTR1|ALOX5|ALPK3|APOE|BAG3|BAG5|CAP2|CAV3|CBS|CCL2|CRYAB|CSRP3|CX3CR1|CYP3A5|DES|DMD|DSG2|DSP|ECE1|ESR1|EYA4|F13A1|F7|FHOD3|FKTN|FLII|FLNC|FOXE3|GATAD1|GCLC|GCLM|GET3|GNB3|IRS1|ITGB3|JPH2|KCNMB1|KIF20A|KLHL24|LAMA3|LAMA4|LDB3|LGALS2|LMNA|LMOD2|LOX|LPA|LRP6|LRP8|LTA|MEF2A|MFAP5|MTHFR|MYBPC3|MYH11|MYH6|MYH7|MYL2|MYL3|MYLK|MYLK2|MYOZ2|MYPN|NEXN|NOS3|NOTCH1|NR3C2|OBSCN|OLR1|PLN|PON1|PON2|PPCS|PRDM16|PRKAG2|PRKAR1A|PRKCH|PRKG1|PSEN1|PSEN2|PSMA6|PTGIS|RAF1|RBM20|RETN|RPL3L|SCN5A|SDHA|SGCD|TCAP|THSD1|THSD4|TNFSF4|TNNC1|TNNI3|TNNT2|TPM1|TRAF7|TTN|VCL|VEZF1
C0686770	Leser-trelat sign	138	AAGAB|ABCA12|ABCA5|ABL1|ACVR1B|AKT1|ALOX12B|ALOXE3|APC|ARHGAP26|ASPRV1|ATM|BACH1|BARD1|BCL10|BCL2|BCL3|BCR|BMPR1A|BRAF|BRCA1|BRCA2|BRIP1|CARD14|CASP10|CASP14|CASP8|CDH1|CDK4|CDKN2A|CEBPA|CERS3|CHIC2|CLDN1|CYP24A1|CYP2A6|CYP4F22|DEK|DNMT3A|DSG1|ELOVL4|ERBB2|ERCC6|ESR1|ETV6|FAS|FASLG|FGFR2|FGFR3|FLG|FLT3|GATA1|GATA2|GJB2|HAVCR2|HBG2|HMMR|HPGD|HRAS|IL23R|ING1|IRF1|JAK2|KIT|KLF6|KRAS|KRT1|KRT10|LIPN|LMO1|LMO2|LPP|LYL1|MAD1L1|MAP3K8|MC1R|MEN1|MITF|MLH1|MPO|MSH2|MUTYH|NBN|NF1|NIPAL4|NPM1|NQO1|NUMA1|NUP214|PALB2|PALLD|PAX5|PHB1|PICALM|PIK3CA|PML|PNPLA1|PPM1D|PPP2R1B|PRF1|PRKACA|PTCH1|PTCH2|PTPN11|RABL3|RAD51|RAD54B|RAD54L|RARA|RASA1|RB1|RB1CC1|RUNX1|SASH1|SDR9C7|SH3GL1|SLC17A2|SLC34A1|SMAD4|SMO|SREBF1|ST14|STAT5B|STK11|STS|SULT2B1|TAL1|TAL2|TCL1A|TCL1B|TERT|TGM1|TNFRSF10B|TP53|TYR|UROD|XRCC3|ZBTB16
C0023380	Lethargy	900	A2ML1|AARS1|AARS2|ABAT|ABCA2|ABCA5|ABCB11|ABCB4|ABCB7|ABCC8|ABCC9|ABCD4|ABCG2|ABHD12|ABL1|ACADM|ACADS|ACADVL|ACE|ACSL5|ACSM3|ACTA1|ACTA2|ACTC1|ACTN2|ADA2|ADAMTS13|ADCY10|ADD1|ADD3|ADGRL1|ADGRV1|ADSS1|AGK|AGO1|AGR2|AGT|AGTR1|AKT2|ALAD|ALAS2|ALDH2|ALDH7A1|ALDOB|ALG14|ALPK3|ANK1|ANK2|ANKRD26|AP1S1|AP2S1|APC|APCS|APOA1|APOA2|APOA5|APOB|APTX|AQP2|ARC|ARFGEF1|ARG1|ARHGAP26|ARHGDIA|ARPC4|ASL|ASS1|ATCAY|ATL1|ATL3|ATM|ATP11C|ATP13A3|ATP1A1|ATP1A2|ATP1A3|ATP5MC3|ATP6V0C|ATP8A2|ATP8B1|ATXN8|ATXN8OS|AUH|AVIL|AVP|AVPR2|B2M|BAG3|BAG5|BCHE|BCKDHA|BCKDHB|BCL10|BCL2|BCL3|BCR|BICC1|BMP2|BMP6|BMPR2|BPGM|BRCA2|BSCL2|BTD|BTK|BTNL2|C1GALT1C1|C3|C5|CA8|CACNA1A|CACNA1H|CACNB4|CALM1|CALM3|CAMTA1|CAP1|CAP2|CAPN10|CARS1|CASP10|CASP12|CASQ1|CASQ2|CASR|CAV1|CAV3|CBS|CCDC174|CCDC88C|CCND1|CCR5|CCT5|CD19|CD209|CD320|CD40LG|CD46|CD59|CD81|CDC73|CDH23|CDK13|CDKN1B|CDS1|CEBPA|CELF2|CERS1|CFAP43|CFB|CFH|CFHR1|CFHR3|CFI|CFTR|CHCHD10|CHEK2|CHIC2|CHRNA2|CHRNA4|CHRNB2|CISH|CLCN2|CLCN5|CLEC1A|CLEC7A|CLN3|CLN5|CLN6|CLN8|CLPB|CNNM2|CNTN2|COL4A1|COL4A2|COL4A3|COL4A4|COQ8B|COX4I2|CP|CPA6|CPS1|CPT2|CR2|CREB1|CRYAB|CSF1R|CSF3R|CSRP3|CSTB|CTBP1|CTLA4|CTNNB1|CTNS|CTRC|CTSD|CTSF|CTU2|CUBN|CUL3|CUX1|CYB5R3|CYCS|CYP11A1|CYP11B1|CYP11B2|CYP21A2|CYP24A1|CYP27B1|CYP2C19|CYP3A4|CYP3A5|D2HGDH|DAAM2|DBH|DBR1|DBT|DCC|DEK|DEPDC5|DES|DGAT1|DGKE|DHDDS|DIAPH1|DICER1|DKC1|DMD|DNAJC19|DNAJC3|DNAJC5|DNASE1|DNM1L|DNMT1|DONSON|DRD4|DRD5|DSG2|DSP|DST|DYSF|EBF3|ECE1|ECHS1|EDN3|EDNRA|EDNRB|EFHC1|EGLN1|EIF2AK1|EIF2AK2|EIF4E|ELANE|ELMO2|ELP1|EMP2|ENPP1|EPAS1|EPB42|EPCAM|EPHX2|EPO|EPOR|ESR1|ETV6|EXOSC2|EXOSC5|EXT2|EYA4|F13A1|F5|F7|FAH|FAN1|FAR1|FBLN5|FBXW11|FBXW7|FCGR2B|FGA|FGB|FGG|FH|FHL1|FHL3|FHL5|FHOD3|FKTN|FLG|FLII|FLNA|FLNC|FLT3|FLT4|FLVCR1|FMR1|FOCAD|FRMD4A|FRMD7|FTH1|FTO|FXYD2|FYB1|G6PC3|G6PD|GABRA1|GABRA3|GABRB3|GABRD|GABRG2|GAL|GALT|GATA1|GATA2|GATA3|GATA5|GATAD1|GCH1|GCK|GCM2|GDF1|GDNF|GET3|GFER|GFI1|GHR|GIP|GJA5|GLCCI1|GLIS3|GLRX5|GLS|GLUD1|GM2A|GNA11|GNAI2|GNB1|GNB3|GOLGA2|GOSR2|GOT1|GPD1|GPI|GPNMB|GPR88|GRIN1|GRIN2A|GRN|GSC|GSN|GUCY2C|HAAO|HACD1|HAMP|HAVCR2|HAX1|HBA1|HBB|HBG2|HCFC1|HCN2|HCN4|HERC1|HEXA|HFE|HGF|HJV|HK1|HLA-DRB1|HLA-H|HLCS|HMGCL|HNF1A|HNF1B|HNF4A|HNRNPA1|HPD|HPRT1|HSCB|HSD3B2|HSPA9|HTR2A|HTRA2|IARS1|IARS2|ICOS|IDH2|IER3IP1|IFITM3|IFNA1|IGBP1|IGF2BP2|IGSF1|IKZF1|IKZF5|IL17F|IL17RC|IL18BP|IL21|IL2RA|IL31RA|IL6|INPP5E|INS|INSR|INTS11|IRF2BP2|IRF3|IRF5|IRS2|IRS4|ITGA2B|ITGB3|ITPR3|IVD|JAGN1|JAK2|JPH2|KANK1|KANK2|KARS1|KCNA4|KCNC1|KCNJ11|KCNJ5|KCNK18|KCNK3|KCNMA1|KCNMB1|KCNQ2|KCNQ3|KCNT1|KCTD7|KHK|KIF11|KIF12|KIF1A|KIF20A|KIF23|KIF5A|KIRREL1|KIT|KITLG|KLHL24|KLHL3|KLHL40|KRAS|KRT18|KY|KYNU|L1CAM|LAMA3|LAMA4|LAMA5|LAMB2|LDB3|LDLR|LDLRAP1|LGI1|LGR4|LIAS|LIG4|LIPC|LIPH|LIPT2|LMBRD1|LMNA|LMNB2|LMO1|LMO2|LMOD2|LPIN1|LPP|LRBA|LST1|LYL1|LYZ|MAB21L1|MAD1L1|MAGEL2|MAGI2|MAGT1|MANF|MAPK8IP1|MAX|MB|MC2R|MCAT|MCCC1|MCEE|MCM3AP|MECP2|MECR|MED17|MEN1|MET|MFHAS1|MFSD8|MMAA|MMAB|MMACHC|MMADHC|MMUT|MN1|MOCS1|MORC2|MPDZ|MPL|MS4A1|MSMO1|MSTO1|MTM1|MTNR1B|MUTYH|MYBPC3|MYC|MYF5|MYH14|MYH6|MYH7|MYL2|MYL3|MYLK2|MYO5B|MYOT|MYOZ2|MYPN|MYRF|NAA10|NADSYN1|NAGS|NALCN|NAXD|NAXE|NBAS|NBN|NEUROG3|NEXN|NF1|NF2|NFE2L2|NFIB|NFKB1|NFKB2|NGF|NKX2-1|NKX2-5|NLGN1|NOL3|NOP10|NOS1AP|NOS3|NOTCH2NLC|NPHS1|NPHS2|NPM1|NPPA|NPRL2|NPRL3|NQO1|NR0B1|NR1H4|NR2F2|NR3C2|NR5A1|NRROS|NT5C3A|NTNG2|NUMA1|NUP107|NUP133|NUP160|NUP205|NUP214|NUP85|NUP93|OBSCN|OGDHL|OGG1|OPA3|ORAI1|OSMR|OTC|OXCT1|OXGR1|P4HTM|PAPPA2|PAX4|PAX5|PAX8|PBRM1|PC|PCNT|PCSK9|PDCD1|PDGFB|PDGFRA|PDHA1|PDX1|PDXK|PHKA2|PICALM|PKLR|PLA2G4A|PLAG1|PLCE1|PLN|PLPBP|PLXND1|PML|PMP22|PNKP|POC1A|POLR3GL|POU4F1|PPARG|PPCS|PPM1K|PPP1R15B|PPT1|PRCC|PRDM12|PRDM13|PRDM16|PRDM8|PRDX1|PRF1|PRICKLE1|PRKAG2|PRKCA|PRKCH|PRMT7|PRNP|PRPS1|PRRT2|PRSS1|PRSS2|PSEN1|PSEN2|PTCH2|PTCHD1|PTEN|PTF1A|PTGIS|PTH|PTPN11|PTPN22|PTPRO|PUS1|PYROXD1|QARS1|RAD54B|RAD54L|RAF1|RAI1|RANBP2|RAPGEF2|RARA|RB1|RBBP8|RBM20|RBM28|RELN|RET|RETN|RETREG1|RFC1|RHAG|RILP|RIN2|RNASET2|RNF139|RNF170|RNH1|ROBO3|RORB|RPL10|RPL3L|RPS14|RRAGD|RTTN|RUNX1|RYR2|SAMD12|SARS2|SAT1|SCARB2|SCD|SCN11A|SCN1A|SCN2A|SCN3A|SCN5A|SCN8A|SCN9A|SCNN1A|SCNN1B|SCNN1G|SCUBE3|SDHA|SDHB|SEC61A1|SEMA6B|SEMA7A|SERPINI1|SETD1A|SF1|SGCD|SH2B3|SH3GL1|SHOX|SLC10A7|SLC11A2|SLC12A3|SLC12A5|SLC13A3|SLC16A1|SLC17A2|SLC17A3|SLC19A1|SLC22A5|SLC25A13|SLC25A19|SLC25A20|SLC25A32|SLC25A36|SLC25A38|SLC25A42|SLC25A46|SLC26A1|SLC26A3|SLC2A1|SLC2A2|SLC2A9|SLC30A2|SLC30A8|SLC34A1|SLC36A2|SLC39A4|SLC40A1|SLC4A1|SLC4A4|SLC51A|SLC7A6OS|SLC9A3|SLC9A3R1|SLCO1B1|SLCO1B3|SLITRK1|SMAD2|SMAD9|SMARCB1|SMARCC1|SMARCE1|SMPX|SMS|SNAPC4|SOX3|SPINK1|SPINT2|SPR|SPTA1|SPTAN1|SPTB|SPTBN1|SPTLC1|SPTLC2|SQSTM1|SRC|SRCAP|SRP54|SRP68|SS18|SSX2|ST3GAL3|STARD7|STAT4|STAT5B|STEAP3|STIM1|STK11|STX11|STX3|STXBP2|SUFU|SUMO4|SVBP|SYN1|TAB2|TAFAZZIN|TAL1|TAL2|TAOK1|TAT|TBC1D24|TBC1D4|TBC1D8B|TBCD|TBCE|TBCK|TBK1|TBL1X|TBX19|TCAP|TCF4|TCF7L2|TCL1A|TCL1B|TCN2|TECPR2|TECRL|TERT|TFAM|TFE3|TFR2|TGFB1|THBD|THPO|THRA|THSD1|TICAM1|TIMM50|TIRAP|TJP2|TKT|TLR5|TMEM127|TMLHE|TNF|TNFRSF11A|TNFRSF13B|TNFRSF13C|TNNC1|TNNI3|TNNT2|TNRC6A|TOP3A|TP53|TPH2|TPM1|TPO|TPP1|TRAF3|TRAF3IP2|TRAF7|TRAPPC12|TRAPPC2L|TREX1|TRHR|TRIM71|TRMT10A|TRMU|TRPV6|TRRAP|TSHB|TSHR|TTC26|TTF1|TTN|TTR|TUBB6|U2AF2|UBE3A|UGT1A1|UMPS|UNC13D|UNC80|UNC93B1|USF1|USP53|VCL|VDR|VEZF1|VHL|VMA21|VPS33B|VPS45|WAS|WBP11|WDPCP|WDR4|WDR81|WFS1|WNK1|WNK4|WNT2B|WT1|XRCC4|YARS2|YEATS2|YIPF5|ZBTB16|ZBTB7A|ZFHX4|ZFP57|ZFYVE19|ZIC3|ZMPSTE24|ZNF148|ZNF365
C0023418	Leukaemia	384	A4GALT|AARS1|AARS2|ABCB6|ABL1|ABO|ACD|ACHE|ACKR1|ACSL6|ACTN1|ACVRL1|ADA2|ADAMTS13|AKT1|ALK|ANK1|APC|APTX|AQP1|AQP2|ARHGAP26|ARHGDIA|ART4|ASXL1|ATCAY|ATM|AURKA|AVIL|AVP|AVPR2|BACH1|BARD1|BAX|BCAM|BCL10|BCL11A|BCL2|BCL3|BCR|BLM|BMP6|BPGM|BRAF|BRCA1|BRCA2|BRIP1|BSG|C4A|CA2|CALR|CARD9|CASP10|CASP12|CASP8|CBL|CBLB|CBS|CCL11|CCL2|CCND1|CD151|CD19|CD209|CD4|CD40LG|CD44|CD81|CDH1|CDK4|CDKN2A|CDS1|CEBPA|CHEK2|CHIC2|CLCN7|CLEC1A|CLEC7A|CLPB|COQ8B|CR1|CR2|CSF1R|CSF3R|CTNNB1|CTPS1|CXCR4|CYBB|CYCS|CYP2A6|DAAM2|DCLRE1B|DCLRE1C|DEK|DGKE|DICER1|DKC1|DNAJC3|DNMT3A|DOK1|DSG1|EGLN1|EIF2AK1|EIF2AK2|ELANE|ELP1|EMP2|ENG|EPAS1|EPB42|EPHB2|EPO|EPOR|ERBB2|ERCC4|ERCC6|ERMAP|ESR1|ETV6|EWSR1|F5|FANCA|FANCB|FANCC|FANCD2|FANCE|FANCF|FANCG|FANCI|FANCL|FAS|FASLG|FGFR3|FLI1|FLT3|FLVCR1|FOXD3|FOXE1|FUT3|FYB1|G6PC3|GATA1|GATA2|GCNT2|GDF2|GFI1|GFI1B|GH1|GHRHR|GHSR|GNB1|GP6|GPC3|GYPA|GYPB|GYPC|H1-4|HABP2|HAVCR2|HAX1|HBA1|HBB|HGF|HMMR|HOXA13|HP|HRAS|HSPG2|ICAM4|ICOS|IDH1|IFNA1|IKZF1|IKZF5|IL10|IL17F|IL17RC|IL21|IL2RG|IL6|IL6R|IRF2BP2|ITCH|ITGA2B|ITGB3|JAGN1|JAK2|JAK3|KANK2|KARS1|KEL|KIF1B|KIRREL1|KIT|KLHDC8B|KRAS|LAMA5|LAMB2|LBR|LCK|LIG4|LMO1|LMO2|LPP|LRBA|LRP5|LRRC8A|LYL1|LYST|MAD1L1|MAD2L2|MAGI2|MAGT1|MAL|MAP3K8|MC1R|MCM10|MCM3AP|MEFV|MITF|MN1|MPL|MPO|MS4A1|MYC|MYD88|MYH14|NAT2|NBN|NF1|NF2|NFE2L2|NFKB1|NFKB2|NHP2|NKX2-1|NOP10|NOS1AP|NPHS1|NPHS2|NPM1|NQO1|NR3C1|NUDT15|NUMA1|NUP107|NUP133|NUP160|NUP205|NUP214|NUP85|NUP93|OPCML|ORAI1|OSTM1|P2RY12|PALB2|PARN|PAX3|PAX5|PAX7|PCNT|PDGFB|PDGFRA|PDGFRB|PHB1|PHOX2B|PICALM|PIGG|PIK3CA|PLCE1|PLCG1|PLEKHM1|PML|POU4F1|PPM1D|PPP2R1B|PRF1|PRKACG|PRKN|PRPS1|PSAP|PTCH1|PTCH2|PTEN|PTPN11|PTPN12|PTPRJ|PTPRO|RAD51|RAD51C|RAD51D|RAD54B|RAD54L|RAG1|RAG2|RARA|RASA1|RASGRP2|RB1|RB1CC1|RFWD3|RHD|RNASEL|RNASET2|RNF170|RPL11|RTEL1|RUNX1|SASH1|SEC61A1|SEMA7A|SERPINF2|SF3B1|SH2B3|SH2D1A|SH3GL1|SIAE|SLC13A3|SLC14A1|SLC4A1|SLC4A2|SLC5A6|SLFN14|SLX4|SMARCE1|SMIM1|SMO|SNX10|SPRED1|SPTA1|SPTB|SRC|SRGAP1|SRP54|SRP68|SS18|SSX2|STAT3|STAT5B|STK11|SUFU|TAL1|TAL2|TBC1D8B|TBXA2R|TCIRG1|TCL1A|TCL1B|TEC|TERT|TET2|TINF2|TNF|TNFRSF11A|TNFRSF13B|TNFRSF13C|TNFRSF4|TNFSF11|TOP1|TOP2A|TP53|TPM4|TPMT|TRAF3IP2|TTF1|TTF2|TYMS|TYR|UBA1|UBE2T|UGT1A1|VHL|VPS45|WAS|WIPF1|WRAP53|WT1|XG|XIAP|XRCC2|XRCC3|ZAP70|ZBTB16
C0948976	Leukaemia cutis	106	ABL1|ADA2|ALK|ARHGAP26|ASXL1|ATM|BCL10|BCR|BMP2|BMPR1B|BRAF|CARD14|CASP10|CCND1|CDK4|CDKN2A|CEBPA|CHIC2|CLPB|CSF3R|CYLD|DEK|DOCK11|DSG1|ELANE|ETV6|FLT3|FOXN1|G6PC3|GATA1|GATA2|GDF5|GFI1|GNB1|HAVCR2|HAX1|HOXD13|HTR1A|IHH|IKBKG|IKZF5|ITGA2B|ITGB3|JAGN1|JAK2|KIF1B|KIT|KRAS|LIG4|LMO1|LMO2|LPP|LYL1|LYN|MAD1L1|MC1R|MEFV|MITF|MPL|MST1|NBN|NF1|NOG|NPM1|NQO1|NUMA1|NUP214|PAX5|PHOX2B|PICALM|PML|PRF1|PTCH1|PTCH2|PTHLH|PTPN11|RAD54B|RAD54L|RARA|RASA1|RELA|ROR2|RUNX1|SEC61A1|SF3B1|SH3GL1|SMO|SRP54|SRP68|SS18|SSX2|STAT5B|STK11|STK4|TAL1|TAL2|TERT|TET2|TNFRSF1A|TOP2B|TYR|VPS45|WAS|WDR1|XRCC3|ZBTB16
C0023501	Leukaemoid reaction	76	ABL1|ACKR1|AR|ARHGAP26|BCR|BPGM|CALR|CD36|CEBPA|CHIC2|CISH|CR1|CREB1|CYP11A1|CYP24A1|DEK|EGLN1|EPAS1|EPO|EPOR|ETV6|FCGR2A|FCGR2B|FLT3|GATA1|GATA2|GNB1|GYPA|GYPB|GYPC|HBA1|HBB|ICAM1|IFNG|IFNGR1|IKZF5|ITGA2B|ITGB3|JAK2|KIT|KRAS|LMO1|LMO2|LPP|LYL1|MEFV|MPL|NBN|NCR3|NF1|NOS2|NPM1|NQO1|NUMA1|NUP214|PAX5|PICALM|PML|PTPN11|RARA|RUNX1|SH2B3|SH3GL1|SLC17A2|SLC19A1|SLC34A1|SLC4A1|STAT5B|TAL1|TAL2|TERT|TIRAP|TNF|VHL|WAS|ZBTB16
C2973529	Leukocytoclastic vasculitis	452	AAGAB|ABCA12|ABCA5|ABCB7|ABCC9|ABHD12|ABL1|ACE|ACSL6|ACSM3|ACTN4|ADA2|ADD1|ADRA2A|AGPAT2|AGRN|AGT|AGTR1|ALAD|ALAS2|ALDH18A1|ALG14|ALG2|ALOX12B|ALOX5|ALOXE3|ANGPT1|APCS|APOA1|APOL1|AQP5|AR|ARHGAP26|ARHGDIA|ASPRV1|ASXL1|ATL1|ATL3|ATM|ATP11C|ATP2C1|ATP6V0A2|ATP6V1A|ATP6V1E1|AVIL|B2M|BCL10|BCL2|BCL3|BCR|BSCL2|BTNL2|C1QA|C1QB|C1QC|C2|C3|CALR|CARD14|CASP10|CASP12|CASP14|CAV1|CAVIN1|CBLB|CBS|CCL11|CCL3|CCND1|CCR2|CCR5|CCT5|CD19|CD244|CD2AP|CD40LG|CD59|CD81|CDH3|CEBPA|CERS3|CFI|CFTR|CHAT|CHIC2|CHRNA1|CHRNB1|CHRND|CHRNE|CIDEC|CIITA|CISH|CLCN5|CLDN1|CLPB|COL13A1|COL17A1|COL4A1|COL4A2|COL4A3|COL4A4|COL7A1|COLQ|COQ8B|CR2|CSF3R|CTLA4|CTRC|CUBN|CYP3A5|CYP4F22|DAAM2|DEK|DGKE|DNASE1|DNMT1|DOCK11|DOK7|DPAGT1|DSG1|DSG3|DSP|DST|ECE1|EFEMP2|ELANE|ELF4|ELN|ELOVL4|EMP2|EPPK1|ETV6|F12|F13A1|FADS1|FADS2|FADS3|FAN1|FBLN5|FCGR2A|FCGR2B|FGA|FHL1|FHL3|FHL5|FLCN|FLG|FLT3|FOXD3|FOXP3|G6PC3|G6PD|GATA1|GATA2|GFI1|GJA5|GJB2|GLCCI1|GLRX5|GNB1|GNB3|GPD2|GPI|GPNMB|GSN|HAVCR2|HAX1|HGF|HK1|HLA-A|HLA-B|HLA-DRB1|HLA-G|HMBS|HMGA1|HMOX1|HNF1A|HNF1B|HNMT|HPGD|HS3ST6|HSCB|HSPA9|HTR1A|ICOS|IFNA1|IFNAR2|IFNG|IFNGR1|IFNL3|IGSF1|IKBKG|IKZF1|IKZF5|IL10|IL10RB|IL13|IL18BP|IL21|IL23R|IL31RA|IL6|INF2|IRF2BP2|IRF5|IRS1|IRS4|ITCH|ITGA2B|ITGA3|ITGA6|ITGB3|ITGB4|JAGN1|JAK1|JAK2|KANK2|KCNA5|KCNE2|KCNJ2|KCNMB1|KCNQ1|KIF1A|KIF23|KIRREL1|KIT|KITLG|KLHDC8B|KNG1|KRAS|KRT1|KRT10|KRT16|KRT18|KRT6C|KRT9|LACC1|LAMA3|LAMA5|LAMB2|LAMB3|LAMC2|LIG4|LIPE|LIPN|LMNA|LMNB2|LMO1|LMO2|LPP|LRBA|LRP4|LTA|LTBP1|LTBP4|LYL1|LYN|LYZ|MAD1L1|MAGI2|MAGT1|MBL2|MCM3AP|MEFV|MET|MIF|MLPH|MPL|MS4A1|MTHFR|MUC7|MUSK|MYD88|MYH14|MYL4|MYO1C|MYO1E|MYO5A|MYO9A|MYOF|NBN|NEUROD1|NEUROG3|NF1|NFE2L2|NFKB1|NFKB2|NFKBIL1|NGF|NIPAL4|NKX2-5|NLRP3|NOD2|NOS1AP|NOS3|NPHS1|NPHS2|NPM1|NPPA|NPSR1|NQO1|NR3C2|NT5C3A|NUMA1|NUP107|NUP133|NUP160|NUP205|NUP214|NUP85|NUP93|OGG1|OSMR|OTULIN|PAX2|PAX5|PAX6|PAX8|PBRM1|PCNT|PCYT1A|PDCD1|PDGFRA|PDXK|PICALM|PLAAT3|PLCE1|PLCG1|PLCG2|PLG|PLIN1|PML|PMP22|PNPLA1|PPARG|PRCC|PRDM12|PREPL|PRF1|PRPS1|PRSS1|PRSS2|PTGDR|PTGER2|PTGIS|PTPN11|PTPN22|PTPRO|PYCR1|RAB27A|RAD54B|RAD54L|RAPSN|RARA|RBM28|RELA|RETN|RETREG1|RHAG|RNF139|RUNX1|SCGB3A2|SCN11A|SCN1B|SCN2B|SCN3B|SCN4A|SCN4B|SCN5A|SCN9A|SDR9C7|SEC61A1|SERPINB7|SERPING1|SF3B1|SH2B3|SH3GL1|SIAE|SLC11A2|SLC18A3|SLC22A4|SLC25A1|SLC25A38|SLC25A46|SLC5A7|SLCO2A1|SNAP25|SOCS1|SPINK1|SPRY2|SPTB|SPTLC1|SPTLC2|SREBF1|SRP54|SRP68|ST14|STAT3|STAT4|STAT5B|STEAP3|STS|STX11|STXBP2|SULT2B1|SYT2|TAL1|TAL2|TBC1D8B|TBL1X|TBX21|TCL1A|TCL1B|TECPR2|TERT|TET2|TFE3|TGFB1|TGM1|THRA|TIRAP|TLR1|TLR2|TLR5|TNF|TNFAIP3|TNFRSF13B|TNFRSF13C|TNFRSF1A|TRDN|TREX1|TRHR|TRPC6|TRPV3|TSHB|TSHR|TTR|UBA1|UNC13D|UROD|UROS|VAMP1|VHL|VPS45|WAS|WDR1|WNK1|WNT2B|WT1|ZAP70|ZBTB16|ZMPSTE24
C0023518	Leukocytosis	711	A2ML1|ABCB11|ABCB4|ABCB6|ABCB7|ABCC8|ABCC9|ABHD12|ABL1|ACE|ACSL6|ACSM3|ACTA2|ACTN1|ADA2|ADAMTS13|ADD1|ADGRV1|AGR2|AGT|AGTR1|AKT2|ALAS2|ALG1|ALG11|ALG12|ALG2|ALG3|ALG6|ALG8|ALG9|ALOX5|ANGPT1|ANK1|ANKRD26|APCS|APOA1|APOA2|APOA5|APOB|APTX|AR|ARC|ARHGAP26|ARHGDIA|ASXL1|ATCAY|ATL1|ATL3|ATM|ATP11C|ATP13A3|ATP1A1|ATP6AP2|ATP8A2|ATP8B1|AVIL|B2M|B4GALT1|BAX|BCL10|BCL2|BCL3|BCR|BMPR2|BPGM|BSCL2|BTNL2|C1GALT1C1|C3|CA2|CA8|CALR|CAMLG|CAP1|CAPN10|CARD9|CASP10|CASP12|CASP8|CASR|CAV1|CAV3|CBL|CBLB|CBS|CCDC115|CCDC174|CCDC88C|CCL11|CCL2|CCND1|CCR5|CCT5|CD19|CD209|CD244|CD3D|CD40LG|CD46|CD59|CD81|CEBPA|CEBPE|CFAP43|CFB|CFH|CFHR1|CFHR3|CFI|CFTR|CHIC2|CIITA|CISH|CLCN5|CLCN7|CLEC1A|CLEC7A|CLPB|CNNM2|COG1|COG2|COG3|COG4|COG5|COG6|COG7|COG8|COL4A1|COL4A2|COL4A3|COL4A4|COQ8B|CP|CPA6|CPS1|CPT2|CR2|CREB1|CSF3R|CTBP1|CTLA4|CTPS1|CTRC|CUBN|CXCR4|CYB5R3|CYBB|CYCS|CYP11A1|CYP24A1|CYP2A6|CYP3A5|DAAM2|DBR1|DCC|DCLRE1C|DDOST|DEK|DGKE|DGUOK|DHDDS|DIAPH1|DNAJC3|DNASE1|DNM1L|DNMT1|DNMT3A|DOCK11|DOLK|DPAGT1|DPM1|DPM2|DSG1|DSG3|DST|EBF3|ECE1|EDEM3|EGLN1|ELANE|ELF4|EMP2|ENPP1|EPAS1|EPB42|EPCAM|EPHB2|EPHX2|EPO|EPOR|ERCC6|ESR1|ETV6|EXOSC5|EXT2|F12|F13A1|F2|F5|F7|F9|FAN1|FAS|FASLG|FBLN5|FCGR2A|FCGR2B|FERMT3|FGA|FGB|FGFR3|FGG|FH|FHL1|FHL3|FHL5|FLCN|FLG|FLI1|FLT3|FLVCR1|FOCAD|FOXD3|FOXE3|FSHR|FTO|FUT2|FYB1|G6PC3|G6PD|GABRG2|GALNT2|GATA1|GATA2|GCK|GCLC|GCLM|GCM2|GET4|GFI1|GFI1B|GHR|GIMAP5|GJA5|GLCCI1|GLIS3|GLRX5|GNA11|GNB1|GNB3|GOT1|GP6|GPD1|GPD2|GPI|GPNMB|GRN|GSN|GUCY2C|H1-4|HAAO|HABP2|HADHA|HAVCR2|HAX1|HBA1|HBB|HBD|HBEGF|HBG2|HCN2|HGF|HK1|HLA-A|HLA-B|HLA-DRB1|HLA-G|HMGA1|HMOX1|HNF1A|HNF1B|HNF4A|HNMT|HPRT1|HRAS|HS3ST6|HSCB|HSPA9|HTR1A|IARS1|ICOS|IFITM3|IFNA1|IFNG|IFNGR1|IGF2BP2|IGSF1|IKBKG|IKZF1|IKZF5|IL10|IL13|IL17F|IL17RA|IL17RC|IL18BP|IL21|IL23R|IL2RA|IL2RG|IL31RA|IL6|IL6R|ING1|INS|INSR|IRF2BP2|IRF2BPL|IRF3|IRF5|IRGM|IRS1|IRS2|IRS4|ISG15|ITCH|ITGA2B|ITGB2|ITGB3|ITPR3|JAGN1|JAK1|JAK2|KANK2|KCNA5|KCNE2|KCNJ11|KCNJ2|KCNK3|KCNMB1|KCNQ1|KCNQ2|KCNQ3|KHK|KIF12|KIF1A|KIF23|KIF5A|KIRREL1|KIT|KITLG|KLF1|KLHDC8B|KNG1|KRAS|KRT18|KYNU|L1CAM|LAMA5|LAMB2|LARS2|LBR|LCK|LDLR|LGALS2|LIG4|LIPC|LIPH|LIPT2|LMO1|LMO2|LOX|LPIN1|LPP|LRBA|LRP5|LRP8|LRRC8A|LST1|LTA|LYL1|LYN|LYST|LYZ|MAD1L1|MAGI2|MAGT1|MANF|MAP3K8|MAPK8IP1|MARS1|MAX|MCM10|MCM3AP|MECP2|MEFV|MET|MFAP5|MFHAS1|MGAT2|MIF|MINPP1|MMP1|MOGS|MPDU1|MPDZ|MPI|MPL|MPO|MS4A1|MTHFR|MTNR1B|MUC5B|MUC7|MVK|MYC|MYD88|MYH11|MYH14|MYL4|MYLK|MYO5B|MYOF|MYRF|NADSYN1|NALCN|NAXD|NAXE|NBN|NDUFA13|NEUROD1|NF1|NFE2L2|NFKB1|NFKB2|NFKBIL1|NGF|NKX2-5|NLRP12|NLRP3|NOD2|NOL3|NOS1AP|NOS3|NOTCH2NLC|NPHS1|NPHS2|NPM1|NPPA|NPSR1|NQO1|NR1H4|NR3C2|NRAS|NRROS|NSMCE3|NT5C3A|NUMA1|NUP107|NUP133|NUP160|NUP205|NUP214|NUP85|NUP93|NUS1|OBSCN|OGG1|OLR1|OSMR|OSTM1|OTULIN|OXGR1|P2RY12|P4HTM|PAX4|PAX5|PAX8|PBRM1|PCNT|PCSK9|PDCD1|PDGFRA|PDX1|PDXK|PERCC1|PGM1|PICALM|PKLR|PLA2G4A|PLCE1|PLCG1|PLCG2|PLEKHM1|PLG|PML|PMM2|PMP22|POU4F1|PPARG|PPP2R1B|PRCC|PRDM12|PRF1|PRKACA|PRKACG|PRKCH|PRKG1|PRPS1|PRRT2|PRSS1|PRSS2|PSMA6|PTF1A|PTGDR|PTGER2|PTGIS|PTPN11|PTPN22|PTPRJ|PTPRO|RAD54B|RAD54L|RAG1|RAG2|RANBP2|RARA|RASGRP2|RB1|RBM28|RELA|RET|RETN|RETREG1|RFC1|RFT1|RHAG|RNF139|RNF170|RNF6|RNH1|RPS14|RPSA|RUNX1|SALL4|SARS2|SAT1|SBDS|SCGB3A2|SCN11A|SCN1A|SCN1B|SCN2A|SCN2B|SCN3B|SCN4B|SCN5A|SCN8A|SCN9A|SCNN1A|SCNN1B|SCNN1G|SDHB|SDHC|SDS|SEC61A1|SEMA7A|SERPING1|SERPINI1|SF3B1|SH2B3|SH3GL1|SIAE|SLC11A1|SLC11A2|SLC17A2|SLC22A4|SLC25A32|SLC25A38|SLC25A46|SLC26A1|SLC2A2|SLC30A8|SLC34A1|SLC35A1|SLC35A2|SLC35C1|SLC37A4|SLC39A8|SLC4A1|SLC4A2|SLC51A|SLC9A3|SLCO1B1|SLCO1B3|SLFN14|SMAD9|SMARCC1|SNX10|SOCS1|SP110|SPINK1|SPTA1|SPTAN1|SPTB|SPTLC1|SPTLC2|SRC|SRD5A3|SRP54|SRP68|SS18|SSR4|SSX2|STAT3|STAT4|STAT5B|STEAP3|STT3A|STT3B|STX11|STX3|STX5|STXBP2|SUMO4|TAL1|TAL2|TBC1D4|TBC1D8B|TBCD|TBCE|TBCK|TBK1|TBL1X|TBX21|TBX5|TBXA2R|TCF4|TCF7L2|TCIRG1|TCL1A|TCL1B|TECPR2|TERT|TET2|TFAP2B|TFE3|TGFB1|THBD|THPO|THRA|THSD1|THSD4|TICAM1|TIRAP|TJP2|TLR2|TLR5|TMEM127|TMEM165|TMEM199|TNF|TNFAIP3|TNFRSF10B|TNFRSF11A|TNFRSF13B|TNFRSF13C|TNFRSF1A|TNFRSF4|TNFSF11|TNFSF4|TP63|TPM4|TPO|TRAF3|TRAF3IP2|TRAF7|TRAPPC12|TRAPPC2L|TREX1|TRHR|TRIM71|TRMU|TSHB|TSHR|TTC26|TTR|TUBB6|UGT1A1|UNC13D|UNC80|UNC93B1|USF1|USP53|VHL|VPS33B|VPS45|WAS|WBP11|WDR1|WDR81|WFS1|WNK1|WT1|ZAP70|ZBTB16|ZFHX4|ZFP57|ZFYVE19|ZNF365
C0162835	Leukoderma	235	ABCB6|ABCC1|ACTG1|ADAM10|ADCY1|AIFM1|ALDH1A3|ALOX5|ATOH1|ATP11A|ATP11C|ATP2A2|ATP2B2|ATP6V1B2|BCAP31|BCL10|BCOR|BDP1|BMP4|BRAF|CABP2|CBLB|CCDC50|CCL11|CD164|CD59|CDC14A|CDH23|CDH3|CDK4|CDKN2A|CEACAM16|CIB2|CLCN7|CLDN14|CLDN9|CLIC5|CLRN2|COCH|COL11A1|COL11A2|COL4A6|CRYM|DCDC2|DCT|DIABLO|DIAPH1|DMXL2|DSG1|DSG3|DSPP|EDN3|EDNRB|ELMOD3|ENPP1|EPHA10|EPS8|ESPN|ESRP1|ESRRB|EYA4|FGF3|FLG|FOXD3|FUZ|G6PD|GAB1|GDF3|GDF6|GIPC3|GJB2|GJB3|GJB6|GPI|GPR156|GPRASP2|GRAP|GREB1L|GRHL2|GRXCR1|GRXCR2|GSDME|HAVCR2|HGF|HLA-G|HMGB3|HNMT|HOMER2|IKBKG|IL10|IL13|IL23R|ILDR1|ITCH|ITGB3|JAG1|KARS1|KCNQ4|KIT|KITLG|LHFPL5|LMX1A|LOXHD1|LRMDA|LTA|MAP1B|MARVELD2|MC1R|MCM2|MET|METTL13|MFRP|MINAR2|MITF|MPZL2|MSRB3|MTHFD1|MTHFR|MTR|MTRR|MUC7|MYH14|MYH9|MYO15A|MYO3A|MYO6|MYO7A|NAA10|NARS2|NCSTN|NF1|NLRP3|NPSR1|NQO1|OCA2|OSBPL2|OTOA|OTOF|OTOG|OTOGL|OTX2|P2RX2|PAX3|PCDH15|PDE1C|PDZD7|PI4KB|PIK3CA|PJVK|PLS1|PNPT1|POLA1|POU3F4|POU4F3|PPIP5K2|PRPS1|PRSS56|PSEN1|PSENEN|PSMC3|PTCH1|PTCH2|PTGDR|PTGER2|PTPRQ|RARB|RASA1|RAX|RBM28|RBP4|RDX|REST|RIPOR2|ROR1|S1PR2|SCD5|SCGB3A2|SERPINB6|SIAE|SIX1|SLC12A2|SLC17A8|SLC24A5|SLC26A4|SLC26A5|SLC44A4|SLC45A2|SMO|SMPX|SOX10|SOX2|SPATA5L1|SPNS2|SPRED1|STAT3|STK11|STRA6|STRC|SYNE4|TBC1D24|TBL1Y|TBX21|TBXT|TECTA|TENM3|TERT|THOC1|TLR1|TLR2|TMC1|TMEM132E|TMIE|TMPRSS3|TNC|TNF|TPRN|TRIOBP|TRMU|TRRAP|TSPEAR|TYR|TYRP1|USH1C|USP31|USP48|VANGL1|VANGL2|VAX1|VSX2|WBP2|WFS1|WHRN|XRCC3|ZAP70|ZMPSTE24
C0270612	Leukoencephalopathy	1238	AARS1|AARS2|AASS|ABCA12|ABCB7|ABCC1|ABCC6|ABCC9|ABCD1|ABHD12|ABL1|ACAD9|ACE|ACER3|ACSL6|ACSM3|ACTA1|ACTA2|ACTC1|ACTG1|ACTN2|ACTN4|ACVRL1|ADA|ADA2|ADAMTS13|ADCY1|ADD1|ADD3|ADGRG1|ADGRL1|ADRA2A|ADSL|ADSS1|AGPAT2|AGPS|AGRN|AGT|AGTPBP1|AGTR1|AIFM1|AIMP1|AIMP2|ALAD|ALAS2|ALDH3A2|ALDH7A1|ALG14|ALG2|ALOX12B|ALOX5AP|ALOXE3|ALPK3|ALS2|AMN|AMPD2|ANO10|ANO5|APC2|APCS|APOA1|APOE|APOL1|APP|APTX|ARC|ARFGEF1|ARHGAP26|ARHGDIA|ARPC4|ARSA|ARSL|ARX|ASPA|ASPRV1|ASXL1|ATAD3A|ATCAY|ATG5|ATG7|ATL1|ATL3|ATM|ATN1|ATOH1|ATP11A|ATP11C|ATP1A1|ATP1A2|ATP2B2|ATP2B3|ATP5MC3|ATP6V0C|ATP6V1B2|ATP7A|ATP7B|ATP8A2|ATXN2|AUH|AURKA|AVIL|B2M|BAG3|BAG5|BAX|BCAP31|BCL10|BCL2|BCL3|BCR|BCS1L|BDP1|BMP2|BRCA2|BSCL2|BTD|BTNL2|BVES|C1GALT1C1|C3|C5|CA2|CA8|CABP2|CACNA1A|CACNA1H|CACNB4|CADM3|CAMSAP1|CAMTA1|CAP1|CAP2|CAPN3|CAPRIN1|CARD9|CARS1|CASP10|CASP12|CASP14|CASQ1|CAV1|CAV3|CAVIN1|CBLB|CBS|CCDC174|CCDC50|CCDC88C|CCL11|CCL2|CCL3|CCL3L1|CCND1|CCR2|CCR5|CCT5|CD164|CD19|CD209|CD244|CD2AP|CD40LG|CD46|CD59|CD81|CDC14A|CDC40|CDH2|CDH23|CDHR1|CEACAM16|CEBPA|CERS1|CERS3|CFAP43|CFB|CFH|CFHR1|CFHR3|CFI|CHAT|CHCHD10|CHIC2|CHKA|CHKB|CHMP1A|CHN1|CHN2|CHRNA1|CHRNA2|CHRNA3|CHRNA4|CHRNB1|CHRNB2|CHRND|CHRNE|CIB2|CIDEC|CIITA|CISH|CLCN2|CLCN5|CLCN6|CLCN7|CLDN1|CLDN11|CLDN14|CLDN9|CLEC1A|CLEC7A|CLIC5|CLK1|CLN3|CLN5|CLN6|CLN8|CLP1|CLPB|CLRN2|CNNM2|CNP|CNTN2|COA7|COASY|COCH|COL11A1|COL11A2|COL13A1|COL3A1|COL4A1|COL4A2|COL4A6|COL5A1|COLQ|COQ2|COQ4|COQ7|COQ8B|COX6A1|CP|CPA6|CPSF3|CPT2|CR2|CRYAB|CRYM|CSF1R|CSF3R|CSGALNACT1|CSNK1D|CSRP3|CST3|CSTB|CTBP1|CTC1|CTDP1|CTLA4|CTNNA2|CTNNB1|CTPS1|CTSD|CTSF|CTU2|CUBN|CUL3|CUX1|CWF19L1|CXCL12|CXCR1|CYC1|CYP27A1|CYP2U1|CYP3A5|CYP4F22|D2HGDH|DAAM2|DARS1|DARS2|DBR1|DCC|DCDC2|DCPS|DCTN1|DCX|DEGS1|DEK|DEPDC5|DES|DGKE|DHDDS|DHTKD1|DIABLO|DIAPH1|DKC1|DMD|DMXL2|DNAJB2|DNAJB6|DNAJC19|DNAJC3|DNAJC5|DNASE1|DNASE1L3|DNM1L|DNM2|DNMT1|DOCK11|DOHH|DOK7|DONSON|DPAGT1|DPYD|DPYS|DRD3|DSG2|DSP|DSPP|DST|DTYMK|DYNC1H1|DYSF|EBF3|EBP|ECE1|EDNRA|EFHC1|EGR2|EIF2AK1|EIF2AK2|ELANE|ELMOD3|ELOVL4|ELP1|EMC1|EMILIN1|EMP2|EMX2|ENG|EPHA10|EPS8|ERBB2|ERBB3|ERCC6|ERCC8|ESCO2|ESPN|ESR1|ESRP1|ESRRB|ETV6|EXOC8|EXOSC1|EXOSC2|EXOSC3|EXOSC5|EXOSC8|EXOSC9|EXT2|EYA4|F12|F13A1|F2|F5|FADS1|FADS2|FADS3|FAN1|FAR1|FBLN5|FBP2|FBXO38|FBXW11|FBXW7|FCGR2A|FCGR2B|FDX2|FGA|FGD4|FGF3|FHL1|FHL3|FHL5|FHOD3|FIG4|FKTN|FLII|FLNA|FLNC|FLT3|FLVCR1|FMR1|FOXC1|FOXD3|FOXN1|FOXRED1|FRMD4A|FRMD7|FTO|FUS|FXN|G6PC3|G6PD|GAB1|GABRA1|GABRA3|GABRB3|GABRD|GAL|GALC|GARS1|GATA1|GATA2|GATAD1|GBE1|GBF1|GCDH|GCH1|GDAP1|GDAP2|GDF2|GEMIN4|GET3|GFAP|GFER|GFI1|GFPT1|GGPS1|GIPC3|GJA1|GJB1|GJB2|GJB3|GJB6|GJC2|GLA|GLB1|GLCCI1|GLRX5|GLS|GNB1|GNB3|GNB4|GNPAT|GOLGA2|GOSR2|GPI|GPNMB|GPR143|GPR156|GPR88|GPRASP2|GPRC5B|GRAP|GREB1L|GRHL2|GRIA4|GRID2|GRIN1|GRIN2A|GRM1|GRN|GRXCR1|GRXCR2|GSC|GSDME|GSN|HACD1|HADHA|HARS1|HAVCR2|HAX1|HBB|HCN2|HCN4|HEPACAM|HERC1|HEXB|HGF|HIKESHI|HK1|HLA-DQB1|HLA-DRB1|HMBS|HMGCR|HNRNPA1|HNRNPDL|HOMER2|HOXD10|HSCB|HSPA9|HSPB1|HSPB3|HSPB8|HSPD1|HTRA1|HTRA2|HTT|HYCC1|IARS1|IARS2|IBA57|ICOS|IDH1|IDH2|IER3IP1|IFNA1|IFNG|IFNGR1|IGBP1|IGHMBP2|IKBKG|IKZF1|IKZF5|IL10|IL17F|IL17RC|IL21|IL23R|IL2RG|IL31RA|IL6|ILDR1|INF2|INPP5E|INPP5K|IREB2|IRF2BP2|IRF3|IRF5|ISCA2|ISG15|ITCH|ITGA2B|ITGA7|ITGB3|ITM2B|ITPR3|JAG1|JAG2|JAGN1|JAK1|JAK2|JAM2|JPH1|JPH2|KANK1|KANK2|KARS1|KCNA4|KCNC1|KCNK18|KCNK4|KCNMA1|KCNMB1|KCNN2|KCNQ2|KCNQ3|KCNQ4|KCNT1|KCTD7|KIDINS220|KIF11|KIF1A|KIF1B|KIF20A|KIF23|KIF26A|KIF2A|KIF5A|KIF5C|KIR3DL1|KIR3DS1|KIRREL1|KIT|KITLG|KLC2|KLHDC8B|KLHL24|KRAS|KRT1|KRT10|KY|L1CAM|L2HGDH|LAMA2|LAMA3|LAMA4|LAMA5|LAMB2|LCK|LDB3|LETM1|LGI1|LHFPL5|LIAS|LIG4|LIMS2|LIPE|LIPN|LIPT2|LITAF|LMNA|LMNB1|LMNB2|LMO1|LMO2|LMOD2|LMX1A|LOXHD1|LPP|LRBA|LRP4|LRP5|LRRK1|LRSAM1|LYL1|LYN|LYRM7|LYZ|MAB21L1|MAD1L1|MAGI2|MAGT1|MAN2B1|MANBA|MAP1B|MAPK8IP3|MAPT|MARS1|MARVELD2|MAT1A|MB|MCM10|MCM2|MCM3AP|MECP2|MECR|MED17|MED27|MET|METTL13|MFN2|MFSD8|MIF|MINAR2|MINPP1|MLC1|MMADHC|MME|MMP13|MORC2|MPDZ|MPL|MPO|MPV17|MPZ|MPZL2|MRPS16|MS4A1|MSL3|MSMO1|MSRB3|MSTO1|MTFMT|MTHFR|MTHFS|MTM1|MTMR2|MUSK|MYBPC3|MYC|MYF5|MYH14|MYH3|MYH6|MYH7|MYH9|MYL2|MYL3|MYLK2|MYO15A|MYO1C|MYO1E|MYO3A|MYO6|MYO7A|MYO9A|MYORG|MYOT|MYOZ2|MYPN|MYRF|NAGLU|NALCN|NARS1|NARS2|NAXD|NAXE|NBAS|NBEA|NBN|NDRG1|NDUFA1|NDUFA10|NDUFA11|NDUFA12|NDUFA13|NDUFA2|NDUFA6|NDUFA8|NDUFA9|NDUFAF1|NDUFAF2|NDUFAF3|NDUFAF4|NDUFAF5|NDUFAF6|NDUFAF8|NDUFB10|NDUFB11|NDUFB3|NDUFB7|NDUFB8|NDUFB9|NDUFC2|NDUFS1|NDUFS2|NDUFS3|NDUFS4|NDUFS6|NDUFS7|NDUFS8|NDUFV1|NDUFV2|NEFH|NEFL|NEK1|NEXN|NF1|NFE2L2|NFIA|NFIB|NFKB1|NFKB2|NFKBIL1|NFU1|NGF|NHS|NIPA1|NIPAL4|NKX2-1|NLRP3|NOL3|NOP10|NOS1AP|NOS3|NOTCH1|NOTCH2NLC|NOTCH3|NOVA2|NPHS1|NPHS2|NPM1|NPRL2|NPRL3|NQO1|NR3C2|NRROS|NT5C3A|NTNG2|NUBPL|NUMA1|NUP107|NUP133|NUP160|NUP205|NUP214|NUP85|NUP93|OBSCN|OGDHL|OPA3|ORAI1|OSBPL2|OSMR|OSTM1|OTOA|OTOF|OTOG|OTOGL|OTULIN|P2RX2|P4HTM|PAPPA2|PAX2|PAX5|PCDH15|PCLO|PCNT|PCYT1A|PDCD1|PDE1C|PDGFB|PDGFRB|PDK3|PDXK|PDZD7|PER2|PER3|PEX10|PEX14|PEX5|PEX7|PI4KA|PI4KB|PICALM|PIGG|PITRM1|PITX2|PJVK|PLAAT3|PLAU|PLCE1|PLCG1|PLCG2|PLEC|PLEKHG5|PLEKHM1|PLIN1|PLN|PLP1|PLPBP|PLS1|PML|PMP2|PMP22|PMPCA|PNKP|PNPLA1|PNPLA8|PNPT1|POC1A|POGLUT1|POLG|POLR1A|POLR1C|POLR3A|POLR3B|POLR3GL|POLR3K|POMT1|POPDC3|POU3F4|POU4F1|POU4F3|PPARG|PPCS|PPIL1|PPIP5K2|PPP1R15B|PPT1|PRDM12|PRDM13|PRDM16|PRDM8|PRDX3|PREP|PREPL|PRF1|PRICKLE1|PRICKLE3|PRKAG2|PRKCH|PRMT7|PRNP|PRPH|PRPS1|PRRT2|PRUNE1|PRX|PSAP|PSEN1|PSEN2|PSMB1|PSMC3|PTCH2|PTEN|PTGIS|PTH1R|PTPN11|PTPN12|PTPN22|PTPRJ|PTPRO|PTPRQ|PUS1|PYCR2|PYROXD1|QARS1|RAD54B|RAD54L|RAF1|RANBP2|RAPGEF2|RAPSN|RARA|RARS1|RARS2|RBM20|RBM28|RDX|REEP1|RELA|RELN|RERE|REST|RETN|RETREG1|RFC1|RGS2|RHAG|RHOA|RILP|RIN2|RIPOR2|RNASEH2B|RNASET2|RNF170|RNF220|RNH1|ROBO3|ROR1|RORB|RPIA|RPL3L|RTTN|RUBCN|RUNX1|S1PR2|SACS|SAMD12|SARS1|SBDS|SBF1|SBF2|SCARB2|SCD5|SCG3|SCN11A|SCN1A|SCN2A|SCN3A|SCN4A|SCN5A|SCN8A|SCN9A|SCUBE3|SCYL1|SDHA|SDHAF1|SDHB|SDHD|SDR9C7|SDS|SEC61A1|SEMA6B|SERAC1|SERPINA3|SERPINB6|SERPINI1|SETD1A|SETX|SF3B1|SFRP4|SGCA|SGCB|SGCD|SGCG|SH3GL1|SH3TC2|SHH|SHOX|SIAE|SIGMAR1|SIX1|SIX3|SLC10A7|SLC11A2|SLC12A2|SLC12A5|SLC12A6|SLC13A3|SLC16A2|SLC17A8|SLC18A2|SLC18A3|SLC1A3|SLC1A4|SLC20A2|SLC22A4|SLC25A1|SLC25A19|SLC25A32|SLC25A38|SLC25A42|SLC25A46|SLC26A4|SLC26A5|SLC2A1|SLC35B2|SLC44A1|SLC44A4|SLC4A2|SLC5A7|SLC6A3|SLC7A6OS|SMAD1|SMARCC1|SMPD4|SMPX|SNAP25|SNAPC4|SNCA|SNCB|SNX10|SNX14|SOBP|SORD|SPAST|SPATA5L1|SPG11|SPNS2|SPR|SPTAN1|SPTB|SPTBN1|SPTBN2|SPTLC1|SPTLC2|SQSTM1|SRC|SRCAP|SREBF1|SRP54|SRP68|SS18|SSX2|ST14|ST3GAL3|STARD7|STAT3|STAT4|STAT5B|STEAP3|STIM1|STING1|STRC|STS|STUB1|STX11|STXBP2|SUFU|SULT2B1|SUOX|SURF1|SVBP|SYN1|SYNE1|SYNE4|SYT14|SYT2|TAF1|TAL1|TAL2|TALDO1|TAOK1|TARDBP|TBC1D23|TBC1D24|TBC1D8B|TBCD|TBCE|TBCK|TBK1|TBL1XR1|TBL1Y|TCAP|TCIRG1|TCL1A|TCL1B|TDP1|TDP2|TECPR2|TECTA|TENM4|TERT|TET2|TFAM|TGFB1|TGM1|THAP1|THBD|THG1L|THOC1|TICAM1|TIMM50|TIMM8A|TIMMDC1|TINF2|TIRAP|TKT|TLR5|TMC1|TMEM106B|TMEM126B|TMEM132E|TMEM163|TMEM63A|TMIE|TMPRSS3|TMX2|TNC|TNF|TNFRSF11A|TNFRSF13B|TNFRSF13C|TNFRSF1A|TNFRSF4|TNFSF11|TNNC1|TNNI3|TNNT2|TNPO3|TNR|TNRC6A|TOE1|TOP3A|TOR1A|TOR1AIP1|TPM1|TPP1|TPRN|TRAF3|TRAF3IP2|TRAPPC10|TRAPPC11|TRAPPC12|TRAPPC2L|TRAPPC6B|TREX1|TRIM2|TRIM32|TRIM71|TRIOBP|TRIP4|TRMT10A|TRMU|TRPC6|TRPV4|TRRAP|TSEN15|TSPEAR|TTC19|TTF1|TTN|TTR|TUBB|TUBB2A|TUBB2B|TUBB3|TUBB4A|TUBB6|TUBG1|TUBGCP2|U2AF2|UBA5|UBTF|UFM1|UNC13D|UNC80|UNC93B1|UQCC2|UQCC3|UQCRB|UQCRC2|UQCRFS1|UQCRH|UQCRQ|UROD|UROS|USH1C|USP31|USP48|VAMP1|VARS1|VARS2|VCL|VCP|VEZF1|VMA21|VPS11|VPS13D|VPS33A|VPS41|VPS45|VPS50|VPS51|VPS53|VRK1|VWA1|VWA3B|WARS1|WARS2|WAS|WBP2|WDR4|WDR81|WFS1|WHRN|WNK1|WT1|WWC1|WWOX|XPR1|XRCC1|XRCC4|XYLT1|XYLT2|YARS1|YARS2|YEATS2|YIPF5|YME1L1|ZAP70|ZBTB16|ZBTB7A|ZFHX4|ZNF148
C0023530	Leukopenia	670	A2ML1|AARS1|AARS2|ABCB11|ABCB4|ABCB7|ABHD12|ABL1|ACD|ACE|ACKR1|ACSL5|ACSL6|ACSM3|ACTA1|ACTB|ACTN2|ACTN4|ACVR1B|ADA2|ADAMTS13|ADD1|ADSS1|AGR2|AGT|AGTR1|AK2|AKT1|ALAS2|ALDH2|ALG14|ALK|ANKRD26|APC|APOA2|APOA5|APOB|APOL1|APTX|AR|ARHGAP26|ARHGDIA|ASXL1|ATCAY|ATL1|ATL3|ATM|ATP11C|ATP13A3|ATP1A1|ATP7B|ATP8B1|AURKA|AVIL|AXIN1|AXIN2|BACH1|BAG3|BAP1|BARD1|BAX|BCL10|BCL2|BCL3|BCR|BMP2|BMPR2|BPGM|BRAF|BRCA1|BRCA2|BRIP1|BSCL2|BTK|BTNL2|BUB1B|C1GALT1C1|C1QB|C1QC|C2|C3|CA2|CALR|CAP1|CARD9|CASP10|CASP12|CASP8|CASQ1|CASR|CAV1|CAV3|CBLB|CBS|CCDC174|CCL3|CCND1|CCR2|CCR5|CCT5|CD19|CD209|CD244|CD2AP|CD36|CD40LG|CD46|CD59|CD81|CDH1|CDK4|CDKN2A|CDS1|CEBPA|CES1|CFB|CFH|CFHR1|CFHR3|CFI|CFTR|CHCHD10|CHEK2|CHIC2|CIITA|CISH|CLCN5|CLCN7|CLDN16|CLDN19|CLEC1A|CLEC7A|CLPB|CNNM2|COL4A1|COL4A2|COL4A3|COL4A4|COQ8B|CP|CPS1|CPT2|CR1|CR2|CREB1|CRYAB|CSF1R|CSF3R|CTBP1|CTLA4|CTNNB1|CTPS1|CTRC|CUBN|CXCL12|CXCR1|CXCR4|CYB5R3|CYCS|CYP24A1|CYP2A6|CYP2C8|CYP3A5|DAAM2|DBR1|DCC|DCLRE1B|DCLRE1C|DEK|DES|DGAT1|DGKE|DGUOK|DIAPH1|DICER1|DKC1|DLC1|DNAJC3|DNASE1|DNM1L|DNMT1|DNMT3A|DPYD|DSG1|DSG3|DST|DYSF|EBF3|ECE1|EGFR|EGLN1|EHBP1|EIF2AK1|EIF2AK2|ELAC2|ELANE|ELP1|EMP2|EP300|EPAS1|EPCAM|EPHX2|EPO|EPOR|ERBB2|ERCC6|ESR1|ETV6|EWSR1|EXOSC2|EXT2|F13A1|FAN1|FAS|FASLG|FBLN5|FCGR2A|FCGR2B|FEZ1|FGB|FGFR2|FGFR3|FGG|FH|FHL1|FHL3|FHL5|FLCN|FLG|FLNC|FLT3|FLVCR1|FOXD3|FOXN1|FXYD2|FYB1|G6PC3|G6PD|GALNT12|GATA1|GATA2|GFER|GFI1|GHR|GIMAP5|GLCCI1|GLRX5|GNA11|GNB1|GNB3|GOT1|GPC3|GPD1|GPI|GSC|GUCY2C|GYPA|GYPB|GYPC|HAVCR2|HAX1|HBA1|HBB|HBG2|HGF|HK1|HLA-A|HLA-B|HLA-DQB1|HLA-DRB1|HMMR|HNF1A|HNF1B|HNRNPA1|HOXB13|HPRT1|HRAS|HSCB|HSPA9|HTR1A|HTR2A|ICAM1|ICOS|IDH1|IFITM3|IFNA1|IFNG|IFNGR1|IGF2R|IGSF1|IKZF1|IKZF5|IL10|IL17F|IL17RC|IL18BP|IL21|IL23R|IL2RG|IL6|IL6R|INF2|ING1|IRF1|IRF2BP2|IRF3|IRF5|IRS4|ISG15|ITCH|ITGA2B|ITGB3|JAGN1|JAK2|JAK3|KANK2|KARS1|KCNK3|KCNMB1|KCNQ2|KCNQ3|KIF12|KIF1A|KIF1B|KIF23|KIR3DL1|KIR3DS1|KIRREL1|KIT|KITLG|KLF6|KLHDC8B|KRAS|KRT18|KY|LAMA5|LAMB2|LCK|LDB3|LDLR|LDLRAP1|LIAS|LIG4|LIPT2|LMO1|LMO2|LPIN1|LPP|LRBA|LRP5|LRRC8A|LST1|LYL1|LYST|LZTS1|MAD1L1|MAD2L2|MAGI2|MAGT1|MAP3K8|MB|MBD4|MC1R|MCC|MCM10|MCM3AP|MECP2|MED1|MEFV|MET|MFHAS1|MIF|MITF|MLH3|MPL|MPO|MS4A1|MSH3|MSH6|MSMB|MST1R|MSTO1|MTM1|MTPAP|MUC5B|MUTYH|MXI1|MYD88|MYH14|MYL2|MYO1C|MYO1E|MYO5B|MYOT|NALCN|NAXD|NAXE|NBAS|NBN|NCR3|NEUROG3|NF1|NFE2L2|NFKB1|NFKB2|NFKBIL1|NGF|NHP2|NKX2-5|NOP10|NOS1AP|NOS2|NOS3|NOTCH2NLC|NPHS1|NPHS2|NPM1|NQO1|NR1H4|NR3C2|NRAS|NRROS|NSMCE3|NT5C3A|NUDT15|NUMA1|NUP107|NUP133|NUP160|NUP205|NUP214|NUP85|NUP93|OBSCN|OGG1|OPCML|ORAI1|OSTM1|OXR1|P4HTM|PALB2|PALLD|PAPPA2|PARN|PAX2|PAX3|PAX5|PAX8|PBRM1|PCNT|PCSK9|PDCD1|PDGFRL|PDXK|PERCC1|PHB1|PHOX2B|PICALM|PIGA|PIK3CA|PLA2G2A|PLCE1|PLCG1|PLEKHM1|PLVAP|PML|PMP22|POC1A|POLD1|POLE|POLR3GL|POU4F1|PPM1D|PPP2R1B|PRCC|PRDM12|PRF1|PRKN|PRMT7|PRRT2|PRSS1|PRSS2|PSAP|PTCH2|PTEN|PTF1A|PTGIS|PTPN11|PTPN12|PTPN22|PTPRJ|PTPRO|PUS1|PYROXD1|RABL3|RAD51|RAD54B|RAD54L|RAG1|RAG2|RANBP2|RARA|RB1|RB1CC1|RBBP8|RBM28|RETN|RETREG1|RHAG|RNASET2|RNF139|RNF170|RNF6|RNH1|RPS14|RTEL1|RUNX1|SACS|SARS2|SASH1|SBDS|SCN11A|SCN2A|SCN8A|SCN9A|SCUBE3|SDS|SEC61A1|SEMA7A|SERPINI1|SF3B1|SFTPA1|SFTPA2|SH2B3|SH3GL1|SHOX|SIAE|SLC10A7|SLC11A2|SLC13A3|SLC17A2|SLC19A1|SLC19A2|SLC22A4|SLC25A38|SLC25A46|SLC26A3|SLC34A1|SLC46A1|SLC4A1|SLC4A2|SLC4A4|SLC51A|SLC7A7|SLC9A3|SLCO1B1|SLCO1B3|SMAD4|SMAD7|SMAD9|SMARCAL1|SMPX|SNX10|SON|SPINK1|SPINT2|SPTB|SPTLC1|SPTLC2|SQSTM1|SRC|SRP54|SRP68|SS18|SSX2|STAT3|STAT4|STAT5B|STEAP3|STIM1|STK11|STX11|STX3|STXBP2|SUFU|TAFAZZIN|TAL1|TAL2|TALDO1|TBC1D8B|TBCD|TBCE|TBCK|TBK1|TBL1X|TCIRG1|TCL1A|TCL1B|TECPR2|TERT|TET2|TFE3|TG|TGFB1|TGFBR2|THBD|THPO|THRA|TICAM1|TINF2|TIRAP|TJP2|TKT|TLR2|TLR5|TNF|TNFRSF10B|TNFRSF11A|TNFRSF13B|TNFRSF13C|TNFRSF1A|TNFRSF4|TNFSF11|TOP1|TP53|TPMT|TPO|TRAF3|TRAF3IP2|TRAPPC12|TRAPPC2L|TREX1|TRHR|TRMU|TRPC6|TSHB|TSHR|TTC26|TTN|TYMS|TYR|UBA1|UGT1A1|UNC13D|UNC80|UNC93B1|UROD|USF1|USP53|VHL|VMA21|VPS13B|VPS33B|VPS45|WAC|WAS|WDR1|WNK1|WNT2B|WRAP53|WT1|WWOX|XRCC3|XRCC4|YARS2|ZAP70|ZBTB16|ZFHX3|ZFYVE19|ZMPSTE24
C0023531	Leukoplakia	213	A4GALT|AAGAB|ABCB6|ABCB7|ACD|ACHE|ACKR1|ADAM10|ADH1B|ALAS2|ALDH2|ANAPC1|ANTXR1|AQP1|ART4|ASXL1|ATM|ATP2A2|ATR|BACH1|BCAM|BCL10|BRCA1|BRCA2|BRIP1|BSG|C4A|CARD9|CARS1|CASP10|CCL11|CCL2|CCL3|CCL3L1|CCR2|CCR5|CD151|CD19|CD40LG|CD44|CD81|CDH3|CHRNA5|CLCN7|CLEC7A|CR1|CR2|CTC1|CTPS1|CTSC|CTU2|CXCL12|CXCR1|DCC|DCLRE1B|DDB2|DKC1|DOK1|DONSON|ERCC2|ERCC3|ERCC4|ERCC5|FAM111B|FANCA|FANCB|FANCC|FANCD2|FANCE|FANCF|FANCG|FANCI|FANCL|FAS|FEZ1|FLG|FLT4|FTO|FUT3|GABBR2|GATA1|GATA2|GCNT2|GJB2|GLRX5|GNB1|GYPA|GYPB|GYPC|HGF|HSCB|HSPA9|IARS1|ICAM4|ICOS|IER3IP1|IFNG|IKZF1|IL10|IL17F|IL17RC|IL21|IL23R|IL6|IL7|ING1|IRF2BP2|ISG15|KCNA4|KDR|KEL|KIF11|KIF23|KIF4A|KIR3DL1|KIR3DS1|KITLG|KLHDC8B|KRT14|LCK|LRBA|LZTS1|MAD1L1|MAD2L2|MAGT1|MARS1|MCM10|MED17|MRPS16|MS4A1|MSMO1|MST1R|MUC5B|MYC|NBN|NFE2L2|NFKB1|NFKB2|NHP2|NLRP1|NOP10|NT5C3A|PALB2|PARN|PIGF|PIGG|PIK3CA|PNKP|POLH|PPP1R15B|PRF1|PTCH1|PTCH2|QARS1|RAD51|RAD51C|RAD54B|RAD54L|RASA1|RECQL4|RFWD3|RHAG|RHOH|RNF6|RTEL1|RTTN|SASH1|SBDS|SDS|SEC61A1|SEMA7A|SF3B1|SH2D1A|SLC11A2|SLC14A1|SLC25A19|SLC25A38|SLC4A1|SLC6A3|SLX4|SMARCAD1|SMO|SPTB|SS18|SSX2|STAT2|STEAP3|TEC|TERT|TET2|TGFBR2|TINF2|TMC6|TNFRSF10B|TNFRSF13B|TNFRSF13C|TNFRSF4|TOP3A|TP53|TRAF3IP2|TRMT10A|TYMS|UBE2T|VLDLR|WDR4|WRAP53|WWOX|XIAP|XPA|XPC|XRCC2|YIPF5|ZMPSTE24
C0023532	Leukoplakia oral	122	ABCB7|ACD|ADH1B|ALAS2|ALDH2|ASXL1|BACH1|BRCA1|BRCA2|BRIP1|CARS1|CDH3|CLCN7|CLEC7A|CTU2|CXCR1|DCC|DCLRE1B|DDB2|DKC1|DONSON|ERCC2|ERCC3|ERCC4|ERCC5|FAM111B|FANCA|FANCB|FANCC|FANCD2|FANCE|FANCF|FANCG|FANCI|FANCL|FAS|FEZ1|FTO|GATA1|GATA2|GLRX5|GNB1|HSCB|HSPA9|IARS1|IER3IP1|IFNG|IL10|IL17F|IL17RC|IL6R|IL7|ING1|KCNA4|KIF11|KIF23|KIF4A|KIR3DL1|KIR3DS1|KITLG|KRT17|LZTS1|MAB21L1|MAD2L2|MED17|MSMO1|MUC5B|NBN|NHP2|NOP10|NT5C3A|PALB2|PARN|PIK3CA|PNKP|POLH|PPP1R15B|PRF1|PTCH1|PTCH2|QARS1|RAD51|RAD51C|RASA1|RECQL4|RFWD3|RHAG|RHOH|RNF6|RTEL1|RTTN|SASH1|SBDS|SDS|SF3B1|SLC11A2|SLC25A19|SLC25A38|SLX4|SMARCAD1|SMO|SPTB|STEAP3|TERT|TET2|TGFBR2|TINF2|TMC6|TNFRSF10B|TOP3A|TRAF3IP2|TRMT10A|TYMS|UBE2T|VLDLR|WDR4|WRAP53|WWOX|XPA|XPC|XRCC2|YIPF5
C1534486	leukorrhea	7	CLEC7A|FGFR3|IL17F|IL17RC|MLH3|MSH6|TRAF3IP2
C0282548	Leukostasis	171	ABCA4|ABCB7|ABL1|ACSL6|ACSM3|ADA2|ADD1|AGT|AGTPBP1|AGTR1|ALAS2|APOE|ARHGAP26|ASXL1|ATM|ATP11C|ATP13A3|BAX|BCL10|BCL2|BCL3|BCR|BMPR2|C1QTNF5|C2|C3|C9|CAPRIN1|CASP10|CASP12|CASR|CAV1|CBL|CBS|CD59|CEBPA|CFB|CFH|CFHR1|CFHR3|CFI|CFTR|CHIC2|CLCN6|CLPB|COL4A1|COL4A2|CPS1|CSF3R|CST3|CX3CR1|CYP24A1|CYP3A5|DEK|DNMT3A|DTYMK|EGLN1|ELANE|ERCC6|ETV6|F13A1|FBLN5|FBN2|FHL1|FHL3|FHL5|FLT3|FZD4|G6PC3|G6PD|GATA1|GATA2|GFI1|GLRX5|GNA11|GNB1|GNB3|GPI|HAX1|HBB|HMCN1|HPRT1|HSCB|HSPA9|HTRA1|IKZF5|IL2RA|IREB2|ITGA2B|ITGB3|ITPR3|JAGN1|JAK2|KCNJ11|KCNK3|KCNMB1|KIF23|KIT|KLHDC8B|KLK1|KRAS|LETM1|LMO1|LMO2|LPP|LYL1|MAD1L1|MANF|MPL|MYD88|NBN|NF1|NOS3|NPM1|NQO1|NR3C2|NRL|NT5C3A|NUMA1|NUP214|PAX5|PICALM|PML|PPARG|PRF1|PRSS1|PRSS2|PTGIS|PTPN11|PTPN22|RAD54B|RAD54L|RARA|RAX2|RETN|RHAG|RPGR|RUNX1|SARS2|SEC61A1|SF3B1|SH3GL1|SLC11A2|SLC17A2|SLC25A38|SLC34A1|SLC44A1|SMAD9|SOD3|SPINK1|SPTB|SRP54|SRP68|STAT5B|STEAP3|STX11|STXBP2|TAL1|TAL2|TCL1A|TCL1B|TERT|TET2|TNF|TREX1|TRPV4|UBTF|UNC13D|VPS45|WAS|ZBTB16
C0576704	Lhermitte's phenomenon	2	ERBB2|PRF1
C0576702	Lhermitte's sign	9	CHRNA3|HAAO|HLA-DQB1|HLA-DRB1|KYNU|NADSYN1|PDCD1|TNFRSF1A|WBP11
C0011124	Libido decreased	276	ABCB7|ABCC8|ACSM3|ADCY3|ADD1|ADRB3|AGRP|AGT|AGTR1|AKT1|AKT2|ALAS2|ALDH7A1|ANXA5|APC|APOL2|APOL4|AQP2|AR|ATL1|ATL3|ATM|ATP1A2|ATP6V0C|AVP|AVPR2|BACH1|BARD1|BCHE|BMP2|BMP6|BRCA2|BRIP1|CACNA1A|CACNA1H|CACNB4|CALCR|CAPN10|CARTPT|CASP8|CASR|CCR5|CCT5|CDC73|CDH1|CDH23|CDS1|CERS1|CHEK2|CHI3L1|CHRNA2|CHRNA3|CHRNA4|CHRNB2|CLCN2|CLDN2|CNTN2|COL1A2|COMT|COPB2|CPA6|CSTB|CTLA4|CYP19A1|CYP3A5|DAOA|DBH|DEPDC5|DIAPH1|DNMT1|DRD3|DST|ECE1|EDNRA|EFHC1|EHBP1|ELAC2|ENPP1|ERCC6|ESR1|EXT2|F2|F5|FBLN5|FFAR4|FTH1|FTO|GABRA1|GABRA3|GABRB3|GABRD|GAL|GATA1|GCK|GHRL|GIP|GLIS3|GLRX5|GNAI2|GNB3|GOSR2|GRIN2A|HAMP|HCN2|HCN4|HFE|HJV|HK1|HLA-DQB1|HLA-DRB1|HLA-H|HMMR|HNF1A|HNF4A|HOXB13|HSCB|HSPA9|HTR2A|HTT|IGF2BP2|IGSF1|IL2RA|INS|INSR|IRS2|IRS4|ITPR3|KCNC1|KCNJ11|KCNK18|KCNMA1|KCNMB1|KCNQ2|KCNQ3|KCTD7|KIF1A|KIF23|KISS1R|KLF6|KRAS|LEP|LEPR|LGI1|LGR4|LHCGR|LIPC|LIPH|LMNB2|MAD1L1|MANF|MAPK8IP1|MC3R|MC4R|MKRN3|MLH3|MRAP2|MSH6|MSMB|MTHFR|MTNR1B|MUTYH|MXI1|MYF5|NGF|NKX2-5|NOS3|NOTCH2NLC|NPRL2|NPRL3|NQO1|NR0B2|NR3C2|NRG1|NRROS|NRXN1|NSMF|NT5C3A|NTRK2|PAX4|PAX8|PCSK1|PDCD1|PDX1|PDXK|PHB1|PIK3CA|PLAG1|PLPBP|PLVAP|PMP22|POMC|PPARG|PPM1D|PRDM12|PRDM8|PRICKLE1|PRKACA|PRKCA|PRLR|PRNP|PRODH|PRODH2|PRRT2|PTEN|PTGIS|PTPN22|RAD51|RAD54L|RAPGEF2|RB1CC1|RBM28|RELN|RETN|RETREG1|RHAG|RILP|RORB|RTN4R|SAMD12|SASH1|SCARB2|SCN11A|SCN1A|SCN2A|SCN3A|SCN8A|SCN9A|SDC3|SEMA6B|SETD1A|SLC11A2|SLC12A5|SLC25A38|SLC25A46|SLC2A1|SLC2A2|SLC30A8|SLC40A1|SLC6A4|SLC7A6OS|SOX3|SPTB|SPTLC1|SPTLC2|STARD7|STEAP3|SUMO4|SYCP3|SYN1|SYN2|TBC1D24|TBC1D4|TBL1X|TCF4|TCF7L2|TECPR2|TFR2|THRA|TNFRSF1A|TNRC6A|TP53|TRHR|TRPV6|TSHB|TSHR|UCP2|UCP3|USF1|WFS1|WNK1|WNT1|WWC1|XRCC3|YEATS2|ZFHX3|ZFP57
C0854382	Libido disorder	51	ALDH7A1|ATP6V0C|BCHE|CACNA1H|CACNB4|CERS1|CHRNA2|CHRNA4|CHRNB2|CLCN2|CNTN2|CPA6|CSTB|DEPDC5|EFHC1|GABRA1|GABRA3|GABRB3|GABRD|GAL|GOSR2|GRIN2A|HCN2|HCN4|KCNC1|KCNMA1|KCTD7|LGI1|LMNB2|NPRL2|NPRL3|PLPBP|PRDM8|PRICKLE1|RAPGEF2|RELN|RILP|RORB|SAMD12|SCARB2|SCN3A|SEMA6B|SETD1A|SLC12A5|SLC2A1|SLC7A6OS|STARD7|SYN1|TBC1D24|TNRC6A|YEATS2
C0021177	Libido increased	30	ACSM3|ADD1|AGT|AGTR1|CALCR|CCL3|CCR2|CCR5|CLDN2|COL1A2|COPB2|CYP21A2|CYP3A5|GNB3|HTR2A|JAK3|KCNMB1|LHCGR|MTHFR|NOS3|NR3C2|PDGFRL|POMT1|PRNP|PTGIS|RETN|SPINT2|STK11|TPH2|WNT1
C0023646	Lichen planus	270	AAGAB|ABCA12|ABCA5|ABCC8|ACD|ACTB|ACVRL1|ADA2|AKT2|ALAD|ALAS2|ALOX12B|ALOXE3|ANGPT1|ANTXR1|AP1S3|APCS|APOA1|AQP5|ASPRV1|ATM|ATP2A2|ATP2C1|ATR|B2M|BCL10|BRAF|BTNL2|CAPN10|CARD14|CASP10|CASP14|CBLB|CCR5|CD19|CD244|CD40LG|CD81|CDH3|CDK4|CDKN2A|CERS3|CIITA|CLCN7|CLDN1|CLEC7A|CLPX|COL17A1|COL7A1|CR2|CTLA4|CYLD|CYP4F22|DCDC2|DCLRE1B|DDB2|DKC1|DNASE1|DSG1|DSG3|DSP|ELOVL4|ENPP1|EPPK1|ERCC2|ERCC3|ERCC4|ERCC5|F12|FAM111B|FAS|FCGR2B|FECH|FEZ1|FGA|FGFR3|FLG|FLT4|FOCAD|FOXD3|FOXN1|FZD6|GCK|GFPT1|GJB2|GJB6|GLCCI1|GLIS3|GPNMB|GSN|HAVCR2|HGF|HLA-A|HLA-B|HLA-DQA1|HLA-DQB1|HLA-DRB1|HMBS|HNF1A|HNF4A|HR|HS3ST6|ICOS|IFNA1|IFNAR2|IFNG|IFNGR1|IFNL3|IGF2BP2|IGSF1|IKBKG|IKZF1|IL10|IL10RB|IL17F|IL17RC|IL18BP|IL21|IL23R|IL31RA|IL36RN|IL6|IL6R|IL7|ING1|INS|INSR|IRF2BP2|IRF5|IRS2|IRS4|ITCH|ITGA3|ITGA6|ITGB3|ITGB4|KCNJ11|KDF1|KDR|KIT|KITLG|KNG1|KRT1|KRT10|KRT14|KRT16|KRT17|KRT18|KRT6C|KRT9|LAMA3|LAMB3|LAMC2|LBR|LIPC|LIPH|LIPN|LRBA|LRRC8A|LTA|LYZ|LZTS1|MAD1L1|MAGT1|MAPK8IP1|MBTPS2|MC1R|MEFV|MIF|MITF|MS4A1|MTNR1B|MYO9B|MYOF|NCSTN|NFE2L2|NFKB1|NFKB2|NFKBIL1|NHP2|NIPAL4|NKX2-5|NOP10|NRAS|OSMR|PARN|PAX4|PAX6|PAX8|PDCD1|PDX1|PIGF|PIK3CA|PLCD1|PLCG1|PLG|PMVK|PNPLA1|POLA1|POLH|PORCN|PRF1|PSEN1|PSENEN|PTCH1|PTCH2|PTPN22|RAD54B|RAD54L|RASA1|RBM28|RETN|RHOH|RTEL1|SDR9C7|SEC61A1|SERPINB7|SERPING1|SIAE|SLC22A4|SLC2A2|SLC30A2|SLC30A8|SLITRK1|SMO|SOD1|SREBF1|ST14|STAT3|STAT4|STK11|STS|SULT2B1|SUMO4|TBC1D4|TBL1X|TCF4|TCF7L2|TERT|TG|TGM1|THRA|TINF2|TLR1|TLR2|TLR5|TMC6|TNFRSF10B|TNFRSF13B|TNFRSF13C|TRAF3IP2|TREX1|TRHR|TRPV3|TSHB|TSHR|TTR|TYMS|TYR|UROD|UROS|WFS1|WRAP53|WWOX|XPA|XPC|XRCC3|ZAP70|ZFP57|ZMPSTE24
C0023653	Lichenification	95	ABCA12|ABCB11|ABCB4|ACVRL1|ALAS2|ALOX12B|ALOX5|ALOXE3|APCS|APOA1|ASPRV1|ATP2A2|ATP2C1|ATP8B1|B2M|CARD14|CASP14|CCL11|CCL3|CCR2|CCR5|CDH3|CERS3|CLCN7|CLDN1|CLEC7A|CLPX|CYP4F22|DSG1|DSG3|ELOVL4|ENG|FAM111B|FECH|FGA|FLG|GDF2|GPNMB|GSN|HLA-G|HNMT|HPGD|HTR2A|HTT|IFNA1|IL13|IL17F|IL17RC|IL23R|IL31RA|INPP5E|ITPR2|KDF1|KIF12|KITLG|KRT1|KRT10|KRT2|LIPN|LYZ|MED27|MUC7|MYO5B|NIPAL4|NPSR1|NR1H4|NTRK1|OSMR|PIK3CA|PLCG1|PNPLA1|PTGDR|PTGER2|RBM28|SCGB3A2|SCN9A|SDR9C7|SEMA7A|SLC51A|SLC6A4|SREBF1|ST14|STS|SULT2B1|TBX21|TGM1|TJP2|TNF|TRAF3IP2|TRMU|TTR|USP53|VPS33B|ZFYVE19|ZMPSTE24
C1274594	Lichenoid keratosis	39	ABCB6|ALDH1A3|BCOR|BMP4|BRAF|CDK4|CDKN2A|FAS|FLG|GDF3|GDF6|HMGB3|IL23R|ING1|KITLG|MC1R|MFRP|MITF|NAA10|OTX2|PIK3CA|PRSS56|PTCH1|PTCH2|RARB|RASA1|RAX|RBP4|SMO|SOX2|STK11|STRA6|TENM3|TERT|TNFRSF10B|TYR|VAX1|VSX2|XRCC3
C0518214	Life quality	592	AAGAB|ABCA12|ABCA5|ABCB1|ABCC1|ABCC8|ABHD12|ACE|ACSM3|ACTG1|ACVRL1|ADCY1|ADCY3|ADD1|ADD3|ADH1C|ADRB3|AGRP|AGT|AGTPBP1|AGTR1|AIFM1|AKT1|AKT2|ALAS2|ALDH2|ALDH7A1|ALOX12B|ALOX5|ALOX5AP|ALOXE3|ANGPT1|ANXA11|AP1S3|APC|APOL2|APOL4|AQP5|AR|ASPRV1|ATL1|ATL3|ATM|ATOH1|ATP11A|ATP1A2|ATP2B2|ATP2C1|ATP6V0C|ATP6V1B2|ATXN2|ATXN3|ATXN8OS|AXIN2|BACH1|BARD1|BAX|BCAP31|BCHE|BCL10|BDP1|BRAF|BRCA2|BRIP1|BUB1B|CABP2|CACNA1A|CACNA1H|CACNB4|CALCR|CAPN10|CAPRIN1|CARD14|CARTPT|CASP10|CASP14|CASP8|CBLB|CCDC50|CCL11|CCL3L1|CCND1|CCNP|CCR5|CCT5|CD164|CD244|CD36|CDC14A|CDH1|CDS1|CEACAM16|CERS1|CERS3|CFTR|CHEK2|CHI3L1|CHRNA2|CHRNA4|CHRNB2|CIB2|CIITA|CLCN2|CLCN6|CLCN7|CLDN1|CLDN14|CLDN9|CLEC7A|CLIC5|CLN3|CLN5|CLN6|CLN8|CLPX|CLRN2|CMC1|CNTN2|COCH|COL11A1|COL11A2|COL17A1|COL1A2|COL4A6|COL7A1|COMT|COPB2|COX4I2|CPA6|CPT1A|CRYM|CSTB|CTLA4|CTNNB1|CTSD|CTSF|CTSK|CXCR1|CYP2A6|CYP3A5|CYP4F22|DAOA|DCC|DCDC2|DCTN1|DEPDC5|DIABLO|DIAPH1|DLC1|DMD|DMXL2|DNAJC5|DNM1L|DNMT1|DOCK11|DRD3|DRD4|DRD5|DSG1|DSG3|DSP|DSPP|DST|DTYMK|ECHS1|EDNRA|EFHC1|EGFR|EHBP1|EIF4E|ELAC2|ELMOD3|ELOVL4|ENG|ENPP1|EP300|EPPK1|EPS8|ERBB2|ERCC6|ESR1|ESRP1|ESRRB|EXT2|EYA4|F12|F2|F5|FAS|FASLG|FBLN5|FECH|FFAR4|FGF3|FGF5|FGFR2|FGFR3|FLCN|FLG|FOXD3|FOXE3|FTO|FUS|FZD6|GAB1|GABRA1|GABRA3|GABRB3|GABRD|GAL|GALNT12|GCK|GDF2|GHRL|GIPC3|GJA3|GJB2|GJB6|GLIS3|GLRX5|GNAQ|GNB3|GOSR2|GPD2|GPR156|GPRASP2|GRAP|GREB1L|GRHL2|GRIN2A|GRN|GRXCR1|GRXCR2|GSDME|HAAO|HBB|HCN2|HCN4|HGF|HK1|HLA-DQA1|HLA-DQB1|HLA-DRB1|HLA-G|HMGA1|HMMR|HMOX1|HNF1A|HNF1B|HNF4A|HNMT|HOMER2|HOXB13|HR|HS3ST6|HTR2A|IFNG|IGF2BP2|IKBKG|IL10|IL13|IL17F|IL17RC|IL23R|IL2RA|IL36RN|IL6|IL6R|ILDR1|INS|INSR|IREB2|IRF1|IRF5|IRS1|IRS2|ITCH|ITGA3|ITGA6|ITGB3|ITGB4|ITM2B|ITPR2|ITPR3|JAG1|KANK1|KARS1|KCNC1|KCNJ11|KCNK18|KCNMA1|KCNMB1|KCNQ2|KCNQ3|KCTD7|KIF1A|KIF5A|KIR3DL1|KIR3DS1|KITLG|KLF6|KNG1|KRAS|KRT1|KRT10|KRT16|KRT6C|KRT9|KYNU|LAMA3|LAMB3|LAMC2|LEP|LEPR|LETM1|LGI1|LHFPL5|LIG4|LIPC|LIPH|LIPN|LMBR1|LMNB2|LMX1A|LOXHD1|LSS|LTA|LYN|MAD1L1|MANF|MAP1B|MAP3K8|MAPK8IP1|MAPT|MARVELD2|MC3R|MC4R|MCC|MCM2|MCM3AP|MEFV|MET|METTL13|MFSD8|MIF|MINAR2|MLH3|MMP1|MMP3|MPO|MPZL2|MRAP2|MSMB|MSRB3|MST1R|MTHFR|MTNR1B|MUC5B|MUC7|MUTYH|MXI1|MYH14|MYH9|MYO15A|MYO6|MYO7A|MYO9B|MYOF|NADSYN1|NARS2|NCSTN|NEFH|NEK1|NEUROD1|NFKBIL1|NGF|NIPAL4|NLGN1|NLRP1|NLRP3|NOS3|NOTCH2NLC|NPRL2|NPRL3|NPSR1|NQO1|NR0B2|NR3C2|NRAS|NRG1|NRROS|NRXN1|NSMCE3|NTRK2|OPCML|OSBPL2|OTOA|OTOF|OTOG|OTOGL|P2RX2|PAX4|PCSK1|PDCD1|PDE1C|PDGFRL|PDX1|PDXK|PDZD7|PHB1|PI4KB|PIK3CA|PJVK|PLA2G2A|PLCD1|PLCG1|PLG|PLPBP|PLS1|PMP22|PNPLA1|PNPT1|POLA1|POLD1|POLE|POMC|POU3F4|POU4F3|PPARG|PPIP5K2|PPM1D|PPOX|PPP2R1B|PPT1|PRDM12|PRDM8|PRICKLE1|PRKCH|PRKN|PRNP|PRODH|PRODH2|PRPH|PRPS1|PRRT2|PSAP|PSEN1|PSENEN|PSMC3|PTCH1|PTCH2|PTCHD1|PTEN|PTGDR|PTGER2|PTGIS|PTPA|PTPN22|PTPRQ|PYGM|RAD51|RAD54L|RAPGEF2|RASA1|RB1CC1|RBM28|RDX|RELA|RELN|REST|RETN|RETREG1|RILP|RIPOR2|RNF6|ROR1|RORB|RPL10|RTN4R|RUNX2|S1PR2|SAMD12|SASH1|SCARB2|SCD5|SCGB3A2|SCN11A|SCN1A|SCN2A|SCN3A|SCN8A|SCN9A|SCNN1A|SCNN1B|SCNN1G|SDC3|SDR9C7|SEMA6B|SERPINB6|SERPINB7|SERPING1|SETD1A|SIAE|SIX1|SLC12A2|SLC12A5|SLC17A8|SLC22A4|SLC25A46|SLC26A3|SLC26A4|SLC26A5|SLC2A1|SLC2A2|SLC30A8|SLC44A1|SLC44A4|SLC7A6OS|SMAD7|SMO|SMPX|SNCA|SNCB|SPATA5L1|SPINK5|SPNS2|SPTLC1|SPTLC2|SREBF1|SRPX2|ST14|STARD7|STAT3|STRC|STS|SULT2B1|SUMO4|SYN1|SYN2|SYNE4|TBC1D24|TBC1D4|TBL1Y|TBP|TBX21|TCF4|TCF7L2|TECPR2|TECTA|TENM4|TGFB1|TGFBR2|TGM1|THBS2|THOC1|TLR1|TLR2|TMC1|TMEM132E|TMIE|TMLHE|TMPRSS3|TNC|TNF|TNFRSF1A|TNRC6A|TP53|TPH2|TPP1|TRAF3IP2|TRIOBP|TRMU|TRPV3|TRRAP|TSPEAR|UBTF|UCP2|UCP3|USH1C|VIM|WBP11|WBP2|WFS1|WHRN|WNK1|WNT1|XRCC3|YEATS2|ZAP70|ZFHX3|ZFP57|ZMPSTE24
C0435001	Ligament injury	14	COL9A3|F9|GDF5|GZF1|HAAO|HLA-B|HYAL1|KYNU|LGR4|MYH3|NADSYN1|NFATC2|TNFRSF11A|WBP11
C2609048	Ligament pain	2	HLA-B|LTA
C0435002	Ligament sprain	28	ATL1|ATL3|CCT5|COL9A3|DNMT1|DST|FBLN5|GZF1|HAAO|HK1|HLA-B|KIF1A|KYNU|NADSYN1|NGF|PDXK|PMP22|PRDM12|RETREG1|SCN11A|SCN9A|SLC25A46|SPTLC1|SPTLC2|TECPR2|TTR|WBP11|WNK1
C0475746	Light anaesthesia	4	CACNB2|FRMD4A|SLITRK1|TRAF7
C1698258	Light sensitivity to eye	12	ALOX5|CCL11|HLA-G|HNMT|IL13|MUC7|NPSR1|PTGDR|PTGER2|SCGB3A2|TBX21|TNF
C0220870	Light-headed	52	ABCB7|ALAS2|ALG10|ALG10B|ATP5MC3|ATP8A2|CA8|CASP12|CASR|CDK13|COMT|COQ2|CP|DBH|DNMT1|EXOSC5|FLT4|FRMD7|FZD4|GATA1|GATA5|GCH1|GDF1|GLCCI1|GLRX5|GNA11|HSCB|HSPA9|KCNQ2|KIF23|MAB21L1|NAT1|NET1|NR2F2|NT5C3A|PLXND1|PSAP|PTPA|RFC1|RHAG|SLC11A2|SLC25A38|SLC6A2|SMAD2|SPR|SPTB|STEAP3|TAB2|TRAF7|WDPCP|WDR81|ZIC3
C0278146	Lightning pain	33	ATL1|ATL3|ATXN2|CCT5|DCTN1|DKC1|DNMT1|DST|FAR1|FBLN5|HK1|IARS2|KIF1A|KIF5A|MCM3AP|MYH14|NEFH|NEK1|NF1|NGF|NOP10|PDXK|PMP22|PRDM12|PRPH|RETREG1|SCN11A|SCN9A|SLC25A46|SPTLC1|SPTLC2|TECPR2|WNK1
C0233769	Lilliputian hallucination	6	ITM2B|MAPT|PSEN1|SNCA|SNCB|TNF
C0239337	Limb deformity	216	ACAN|ADAMTS15|ADCY10|ADD3|AIFM1|AKT1|AR|ARSK|ATP1A2|B3GALT6|BFSP2|BGN|BHLHA9|BMP1|BMP2|CA2|CANT1|CASR|CCDC134|CCDC88C|CCL2|CDC73|CEP104|CFAP410|CFAP43|CHUK|CLCN5|CLCN7|COL10A1|COL11A1|COL1A1|COL1A2|COL2A1|COL9A1|COL9A2|COL9A3|COMP|CREB3L1|CRTAP|CSGALNACT1|CXCL12|DDRGK1|DMP1|DSPP|ECEL1|EIF2AK3|ELP1|EMX2|ENPP1|ERI1|EVC|EVC2|EXOC6B|EXOSC2|EXT1|EXT2|FBLN1|FGF23|FGFR2|FGFR3|FKBP10|FN1|FOXP3|FTO|FUZ|GJA1|GLI1|GLI3|GLRX5|GNAS|GPX4|GSC|GZF1|HAAO|HACD1|HEPHL1|HOXD13|IARS1|IFITM5|INSL3|IQCE|KANK1|KDELR2|KIAA0825|KIF22|KIF4A|KISS1R|KYNU|L1CAM|LEMD3|LGR4|LHCGR|LMBR1|LMNA|LRP5|LSS|LTA|LYSET|MAP2K1|MATN3|MBTPS1|MBTPS2|MECR|MEN1|MESD|MET|MKRN3|MMP13|MMP14|MMP2|MPDZ|MTHFD1|MTHFR|MTR|MTRR|MYBPC1|MYH3|MYL11|NADSYN1|NANS|NBAS|NEK9|NF1|NFATC2|NMNAT1|NTRK1|OSTM1|OXGR1|P3H1|PAM16|PAPPA2|PCYT1A|PHEX|PHLDB1|PIEZO2|PIK3CA|PITX1|PLEKHM1|PLOD2|POC1A|POLR3GL|POMT1|PPIB|PPP3CA|PRKG2|PRMT7|PTH1R|RAB5IF|RIPK4|RPL13|RSPRY1|SAT1|SCN9A|SCUBE3|SERPINF1|SERPINH1|SFRP4|SH3PXD2B|SHH|SHOX|SIK3|SIX3|SLC10A7|SLC11A1|SLC25A32|SLC26A1|SLC26A2|SLC34A3|SLC35A3|SLC4A2|SLC4A4|SMAD6|SMAP2|SMARCC1|SMOC2|SNX10|SP7|SPARC|TAF15|TBX4|TBX5|TBXT|TCIRG1|TENT5A|TFAP2B|TKT|TLR1|TLR2|TMCO1|TMEM38B|TNFRSF11A|TNFSF11|TNNI2|TNNI3K|TNNT3|TONSL|TP63|TPM2|TRIM71|TRIP11|TRPV4|TRPV6|UFSP2|VANGL1|VANGL2|VDR|VIPAS39|VPS33B|WBP11|WDR81|WNT1|WNT7A|XRCC4|ZIC3|ZNF141|ZNF365
C0854303	Limb discomfort	17	BICD2|CBS|CHCHD10|COL5A1|DYNC1H1|ELMO2|GARS1|HAAO|KYNU|MYH3|MYPN|NADSYN1|SMAD1|THSD1|UBA1|VAPB|WBP11
C0743668	Limb injury	34	ABHD12|ATL1|ATL3|CBS|CCT5|COL4A1|COL4A2|DNMT1|DST|F13A1|F9|FBLN5|HAAO|HABP2|HEPHL1|HK1|KIF1A|KYNU|MTHFR|NADSYN1|NGF|PDXK|PMP22|PRDM12|RETREG1|SCN11A|SCN9A|SLC25A46|SPTLC1|SPTLC2|TECPR2|TNF|WBP11|WNK1
C0206762	Limb malformation	295	ABCC1|ABCC6|ACTG1|ADAMTS15|ADCY1|ADGRL1|AIFM1|AKT1|ANAPC1|AR|ARFGEF1|ARPC4|ATOH1|ATP11A|ATP2B2|ATP6V1B2|BCAP31|BDP1|BHLHA9|BMP2|BMPR1B|CABP2|CARS1|CCDC50|CCL2|CD164|CD96|CDC14A|CDH3|CDK13|CEACAM16|CHD7|CIB2|CLCN5|CLCN7|CLDN14|CLDN9|CLIC5|CLRN2|COCH|COL11A1|COL11A2|COL4A6|CRYM|CTU2|DCDC2|DHODH|DIABLO|DIAPH1|DMP1|DMXL2|DONSON|DSPP|ECEL1|EDA|EFTUD2|ELMO2|ELMOD3|EMX2|ENPP1|EPS8|ESRP1|ESRRB|EVC|EVC2|EXOSC2|EXT1|EXT2|EYA4|FAM111B|FBLN1|FBXW7|FGF23|FGF3|FLNA|FLT4|FTO|GAB1|GATA5|GDF1|GDF5|GIPC3|GJA1|GJB2|GJB6|GLI1|GLI3|GPR156|GPRASP2|GRAP|GREB1L|GREM2|GRXCR1|GRXCR2|GSC|GSDME|HAAO|HGF|HNRNPR|HOMER2|HOXA13|HOXA2|HOXD13|IARS1|IER3IP1|IHH|ILDR1|INPP5E|INSL3|IQCE|JAG1|KARS1|KAT6B|KCNA4|KCNK4|KDF1|KDM1A|KIAA0825|KIF11|KIF4A|KITLG|KYNU|LHFPL5|LMBR1|LMNA|LMX1A|LMX1B|LOXHD1|LRP4|LRP6|LRRC32|LSS|LTA|MAP1B|MARVELD2|MBTPS2|MCM2|MED17|MEIS2|MET|METTL13|MINAR2|MNX1|MORC2|MPZL2|MSMO1|MSRB3|MSX1|MYBPC1|MYH14|MYH3|MYH9|MYL11|MYO15A|MYO6|MYO7A|NADSYN1|NARS2|NBAS|NECTIN1|NEK9|NLRP3|NOG|NR2F2|OSBPL2|OTOA|OTOF|OTOG|OTOGL|P2RX2|PAPPA2|PAX6|PAX9|PDE1C|PDZD7|PHEX|PI4KB|PIEZO2|PITX1|PJVK|PLS1|PLXND1|PNKP|PNPT1|POC1A|POLD1|POLR1A|POLR3GL|POU3F4|POU4F3|PPIP5K2|PPP1R15B|PPP3CA|PRMT7|PRPS1|PSMC3|PTH1R|PTHLH|PTPRQ|QARS1|RAB5IF|RBM28|RDX|RECQL4|REST|RIPOR2|ROR1|ROR2|RPS23|RTTN|S1PR2|SALL2|SCD5|SCUBE3|SERPINB6|SHH|SHOX|SIX1|SIX3|SKI|SLC10A7|SLC12A2|SLC17A8|SLC25A19|SLC26A2|SLC26A4|SLC26A5|SLC35A3|SLC44A4|SMAD2|SMAD6|SMPX|SOHLH1|SPATA5L1|SPECC1L|SPNS2|SPTAN1|SPTBN1|SRCAP|STRC|SYNE4|TAB2|TAOK1|TBC1D24|TBL1Y|TBX3|TBX4|TBX5|TECTA|TFAP2B|THOC1|TKT|TLR1|TLR2|TMC1|TMCO1|TMEM132E|TMIE|TMPRSS3|TNC|TNNI2|TNNT3|TOP3A|TP63|TPM2|TRIOBP|TRMT10A|TRMU|TRRAP|TSPEAR|U2AF2|USH1C|VANGL1|VDR|VIPAS39|VPS33B|WBP11|WBP2|WDPCP|WDR4|WFS1|WHRN|WNT10A|WNT10B|WNT7A|XRCC4|XYLT1|XYLT2|YAP1|YIPF5|YY1AP1|ZIC3|ZNF141|ZPR1|ZSWIM6
C2032420	Limb pain right hand	128	ABHD12|ACE|ADA2|ALOX5AP|ALS2|ANTXR1|APTX|ATCAY|ATL1|ATL3|ATP1A2|ATP5MC3|ATR|BHLHA9|CACNA1A|CALCR|CBS|CCT5|CD244|CDS1|CHEK2|CHST11|CIITA|COL1A2|COL5A1|COPB2|DIAPH1|DNAJC3|DNMT1|DST|EDNRA|ESR1|EXT1|EXT2|F13A1|F2|F5|F9|FBLN5|FBN2|FLT4|FLVCR1|FRMD7|GCH1|GJA1|GLRX5|HAAO|HBG2|HGF|HK1|HLA-B|HOXB1|HOXD13|IL10|IL13|IL6|KCNK18|KCNQ2|KCNQ3|KDR|KIF1A|KYNU|LEMD3|LMBR1|LRP5|LSS|LTA|MAB21L1|MAP2K1|MCM3AP|MECR|MEN1|MFN2|MIF|MSTN|MTHFR|MYH14|MYH3|MYPN|NADSYN1|NAPB|NF1|NFKBIL1|NGF|NOTCH2NLC|NRROS|NTRK1|PDXK|PIGF|PIK3CA|PMP22|POU4F1|PRDM12|PRKAR1A|PRPS1|PRRT2|PTPN22|RB1|RETREG1|RNF170|SCN11A|SCN1A|SCN2A|SCN8A|SCN9A|SLC22A4|SLC25A46|SPR|SPTLC1|SPTLC2|SS18|SSX2|TAF15|TAPT1|TBX4|TECPR2|THSD1|TLR1|TLR2|TNF|TNFRSF11A|TP53|TTR|WBP11|WNK1|WNT1|YY1AP1|ZIC3
C4048296	Limb pain, phantom	48	ABHD12|ACE|ALOX5AP|ATL1|ATL3|ATP1A2|ATP5MC3|CACNA1A|CCT5|CDS1|CHEK2|DNMT1|DST|EDNRA|ESR1|F2|F5|FBLN5|GCH1|HK1|HLA-DQB1|HLA-DRB1|KCNK18|KIF1A|MCM3AP|MECR|MTHFR|MYH14|NGF|NOTCH2NLC|PDCD1|PDXK|PMP22|PRDM12|RB1|RETREG1|SCN11A|SCN1A|SCN9A|SLC25A46|SPR|SPTLC1|SPTLC2|TECPR2|TNFRSF1A|TP53|WNK1|WWC1
C0265547	Limb reduction defect	122	ABCB7|ADGRL1|ALAS2|ANXA5|ARFGEF1|ARPC4|BACH1|BHLHA9|BMP2|BRCA1|BRCA2|BRIP1|CARS1|CCDC88C|CCL2|CDH2|CFAP43|CHRM3|CTU2|DONSON|ERCC4|EXOSC2|F2|F5|FANCA|FANCB|FANCC|FANCD2|FANCE|FANCF|FANCG|FANCI|FANCL|FBXW7|FLNA|FREM2|FTO|FUZ|GATA1|GJA1|GLI1|GLI3|GLRX5|GSC|HBB|HOXD13|HSCB|HSPA9|IARS1|IER3IP1|IGBP1|IQCE|ITGA8|KCNA4|KCNK4|KDM1A|KIAA0825|KIF11|KIF23|L1CAM|LARS2|LMBR1|LRRC32|LSS|MAD2L2|MED17|MEIS2|MORC2|MPDZ|MSMO1|MTHFD1|MTHFR|MTR|MTRR|NBAS|NT5C3A|PALB2|PAPPA2|PNKP|POC1A|POLR3GL|PPP1R15B|PRMT7|QARS1|RAD51|RAD51C|RFWD3|RHAG|RTTN|SCUBE3|SHOX|SLC10A7|SLC11A2|SLC25A19|SLC25A38|SLX4|SMARCC1|SPTAN1|SPTB|SPTBN1|SRCAP|STEAP3|SYCP3|TAOK1|TBX4|TBXT|TKT|TOP3A|TP63|TRIM71|TRMT10A|TRRAP|U2AF2|UBE2T|VANGL1|VANGL2|WDR4|WDR81|XRCC2|XRCC4|YIPF5|ZNF141
C0423700	Limb stump pain	6	ATP1A2|CACNA1A|EDNRA|ESR1|KCNK18|SCN1A
C0858724	Limb twitching	137	AARS1|AARS2|ALDH7A1|ARC|ATP6V0C|BSCL2|CACNA1H|CACNB4|CAP1|CASP12|CCDC174|CERS1|CHRNA2|CHRNA4|CHRNB2|CLCN2|CNTN2|COL4A1|COL4A2|COMT|CPA6|CPT2|CSF1R|CSTB|CTBP1|CUL3|CYP11A1|DBR1|DEPDC5|DIAPH1|DNM1L|EBF3|EFHC1|EIF2AK1|EIF2AK2|EMC1|EXT2|FBXW11|FRMD7|GABRA1|GABRA3|GABRB3|GABRD|GAL|GOSR2|GRIA4|GRIN1|GRIN2A|GRN|HBG2|HCN2|HCN4|IGSF1|IRF3|IRS4|KARS1|KCNC1|KCNMA1|KCNN2|KCNQ2|KCNQ3|KCTD7|KIF5A|LGI1|LIPT2|LMNB2|MAPK8IP3|MC2R|MECP2|MYC|NALCN|NAXD|NAXE|NBEA|NEU1|NKX2-5|NOL3|NOVA2|NPRL2|NPRL3|NRROS|NUP214|OBSCN|OGDHL|OTC|P4HTM|PAX8|PIGG|PIGN|PLPBP|PRDM8|PRICKLE1|PRRT2|RANBP2|RAPGEF2|RELN|RERE|RILP|RNASET2|RNH1|RORB|SAMD12|SCARB2|SCN2A|SCN3A|SCN8A|SEMA6B|SERPINI1|SETD1A|SLC12A5|SLC13A3|SLC2A1|SLC7A6OS|SLITRK1|STARD7|SYN1|TBC1D24|TBCD|TBCE|TBCK|TBK1|TBL1X|THRA|TICAM1|TNR|TNRC6A|TRAF3|TRAPPC12|TRAPPC2L|TRHR|TRMU|TSHB|TSHR|UNC80|UNC93B1|WARS2|YEATS2
C2183880	Limb weakness exacerbated	22	ATL1|ATL3|CCT5|DNMT1|DST|FBLN5|HK1|KIF1A|MCM3AP|MYH14|NGF|PDXK|PMP22|PRDM12|RETREG1|SCN11A|SCN9A|SLC25A46|SPTLC1|SPTLC2|TECPR2|WNK1
C0587055	Limbs lower numbness	57	ABCC8|ACSM3|ADD1|AGT|AGTR1|AKT2|ATP1A1|CACNA1H|CALR|CAPN10|CCR5|CLCN2|CNNM2|CTLA4|CYP3A5|ECE1|ENPP1|GCK|GLIS3|GNB3|HAAO|HBB|HBD|HNF1A|HNF4A|IFNGR1|IGF2BP2|INS|INSR|IRS2|KCNJ11|KCNJ5|KCNMB1|KYNU|LIPC|LIPH|MAPK8IP1|MPL|MTNR1B|NADSYN1|NOS3|NR3C2|PAX4|PDX1|PTGIS|RETN|SH2B3|SLC12A3|SLC2A2|SLC30A8|SUMO4|TBC1D4|TCF4|TCF7L2|WBP11|WFS1|ZFP57
C1565249	Limitation, mobility	129	ABHD12|ACE|ADCY3|ADD3|ADRB3|AGRP|ALOX5AP|ANO5|ARSK|BICD2|BMP1|BVES|CALCR|CAPN3|CARTPT|CCDC134|CD36|CHCHD10|CHKB|COL1A1|COL1A2|COPB2|COQ4|CREB3L1|CRTAP|CXCR1|DNAJB6|DYNC1H1|DYSF|ELP1|ENPP1|F2|F5|FFAR4|FKBP10|FLNB|FOXG1|FTO|GARS1|GGPS1|GHRL|GLRX5|GOSR2|HLA-DQB1|HLA-DRB1|HMGCR|HMOX1|HNRNPDL|IFITM5|IFNG|IL2RA|INPP5K|ITGA7|ITM2B|ITPR3|JAG2|KANK1|KCNJ11|KDELR2|KIR3DL1|KIR3DS1|LAMA2|LEP|LEPR|LIMS2|LMNA|MANF|MAP2K1|MAPT|MBTPS2|MC3R|MC4R|MECP2|MESD|MMP1|MMP3|MRAP2|MTPAP|NCSTN|NR0B2|NTRK2|P3H1|PABPN1|PCSK1|PDCD1|PHLDB1|PLEC|POGLUT1|POMC|POPDC3|PPARG|PPIB|PSEN1|PSENEN|PTPN22|SACS|SCG3|SCN8A|SCT|SDC3|SERPINA3|SERPINF1|SERPINH1|SGCA|SGCB|SGCD|SGCG|SMAD1|SNCA|SNCB|SP7|SPARC|SPTAN1|TCAP|TENT5A|TMEM38B|TNF|TNFRSF1A|TNPO3|TOR1AIP1|TRAPPC11|TRIM32|TRIP4|TTN|UBA1|UCP2|UCP3|VAPB|WNT1
C0497542	Limited auditory function	144	ABCC1|ACTG1|ADCY1|AIFM1|ATOH1|ATP11A|ATP2B2|ATP6V1B2|BCAP31|BDP1|CABP2|CCDC50|CD164|CDC14A|CDH23|CEACAM16|CIB2|CLDN14|CLDN9|CLIC5|CLRN2|COCH|COL11A1|COL11A2|COL4A6|CRYM|DCDC2|DIABLO|DIAPH1|DMXL2|DSPP|ELMOD3|EPHA10|EPS8|ESPN|ESRP1|ESRRB|EYA4|FGF3|GAB1|GIPC3|GJB2|GJB3|GJB6|GPR156|GPRASP2|GRAP|GREB1L|GRHL2|GRXCR1|GRXCR2|GSDME|HGF|HOMER2|IGSF1|ILDR1|IRS4|JAG1|KARS1|KCNQ4|KITLG|LHFPL5|LMX1A|LOXHD1|MAP1B|MARVELD2|MCM2|MET|METTL13|MINAR2|MPZL2|MSRB3|MYH14|MYH9|MYO15A|MYO3A|MYO6|MYO7A|NARS2|NKX2-5|NLRP3|OSBPL2|OTOA|OTOF|OTOG|OTOGL|P2RX2|PAX8|PCDH15|PDE1C|PDZD7|PI4KB|PJVK|PLS1|PNPT1|POU3F4|POU4F3|PPIP5K2|PRPS1|PSMC3|PTPRQ|RDX|REST|RIPOR2|ROR1|S1PR2|SCD5|SERPINB6|SIX1|SLC12A2|SLC17A8|SLC26A4|SLC26A5|SLC44A4|SMPX|SPATA5L1|SPNS2|STRC|SYNE4|TBC1D24|TBL1X|TBL1Y|TECTA|THOC1|THRA|TMC1|TMEM132E|TMIE|TMPRSS3|TNC|TPRN|TRHR|TRIOBP|TRMU|TRRAP|TSHB|TSHR|TSPEAR|USH1C|USP31|USP48|WBP2|WFS1|WHRN
C0497546	Limited musculoskeletal function	1	ARSK
C0497548	Limited neurologic function	4	HAAO|KYNU|NADSYN1|WBP11
C0497583	Limited social function	2	HTR2A|PRNP
C0311395	Limping	253	ABCB7|ACAN|ACTA1|ACTN2|ADAMTS18|ADSS1|ALAS2|ALG14|ALK|ANKRD26|ANO5|APTX|ARHGAP26|ARL2|ATCAY|ATL1|ATL3|ATP5MC3|BAG3|BCR|BEST1|BMP1|BVES|CALCR|CAPN3|CASQ1|CASR|CAV3|CCDC134|CCN6|CCT5|CD244|CDC73|CDKN1B|CDS1|CEBPA|CFAP410|CHCHD10|CHEK2|CHIC2|CHKB|CHUK|CIITA|CISH|COL1A1|COL1A2|COL2A1|COPB2|CREB3L1|CRTAP|CRYAB|CSF3R|CYP24A1|DEK|DES|DNAJB6|DNAJC3|DNMT1|DST|DYSF|EIF4E|ELP1|ETV6|EWSR1|EXT1|F9|FBLN5|FGFR3|FHL1|FKBP10|FLNC|FLT3|FLVCR1|FN1|GATA1|GATA2|GCH1|GFER|GGPS1|GLRX5|GNA11|GNAS|GOSR2|GPX4|HAAO|HACD1|HBB|HGF|HK1|HLA-B|HMGCR|HNRNPA1|HNRNPDL|HSCB|HSPA9|IFITM5|IFNG|IFNGR1|IL10|IL6|INPP5K|ITGA7|ITGB3|JAG2|JAK2|KDELR2|KIF1A|KIF1B|KIF23|KISS1R|KIT|KLLN|KRAS|KY|KYNU|LAMA2|LDB3|LEMD3|LGR4|LHCGR|LIMS2|LMNA|LMO1|LMO2|LPP|LRP5|LYL1|MAP2K1|MB|MBTPS1|MBTPS2|MEN1|MESD|MIF|MKRN3|MSTO1|MTM1|MYL2|MYOT|MYPN|NADSYN1|NBN|NF1|NFATC2|NFKBIL1|NGF|NLGN1|NLRP3|NMNAT1|NOTCH2NLC|NOTCH3|NPM1|NQO1|NRAS|NT5C3A|NTRK1|NUMA1|ORAI1|PAM16|PAX3|PAX5|PAX7|PDGFRB|PDXK|PHLDB1|PHOX2B|PICALM|PIK3CA|PITX1|PLEC|PML|PMP22|POGLUT1|POPDC3|POU4F1|PPIB|PRDM12|PRG4|PRKG2|PTCHD1|PTPN11|PTPN22|PUS1|PYROXD1|RARA|RB1|RETREG1|RHAG|RIPK4|RNF170|RPL10|RUNX1|SCG3|SCN11A|SCN9A|SERPINF1|SERPINH1|SGCA|SGCB|SGCD|SGCG|SH3GL1|SLC11A2|SLC17A2|SLC22A4|SLC25A38|SLC25A46|SLC34A1|SMPX|SOX3|SP7|SPARC|SPR|SPTB|SPTLC1|SPTLC2|SQSTM1|SS18|SSX2|STAT5B|STEAP3|STIM1|TAF15|TAL1|TAL2|TCAP|TECPR2|TENT5A|TERT|TFG|TIRAP|TMEM222|TMEM38B|TMLHE|TNFRSF11A|TNPO3|TOR1AIP1|TP53|TRAPPC11|TRAPPC2|TRIM32|TRIP4|TRPV4|TRPV6|TTN|UFSP2|VDR|VMA21|WBP11|WNK1|WNT1|YARS2|ZBTB16
C0406650	Linear IgA disease	46	ADA2|BMPR1A|CASP10|CBLB|COL17A1|COL7A1|CR2|CTLA4|DNASE1|DSG3|DSP|FAS|FASLG|FCGR2B|FLG|FOXD3|HLA-B|HLA-DQA1|HLA-DQB1|IL10|IL23R|IRF5|ITCH|ITGA3|ITGA6|ITGB4|KDF1|LAMA3|LAMB3|LAMC2|LMF1|MEFV|MYO9B|PDCD1|PNLIP|PRKCD|SH2D1A|SIAE|STAT3|STAT4|TGFB1|TLR5|TREX1|UROD|XIAP|ZAP70
C1997332	Lingual dysarthria	93	ACTA1|ACTN2|ADSS1|AKT1|ALG14|APC|ATL1|ATL3|AXIN2|BAG3|BAX|BRAF|BUB1B|CASQ1|CAV3|CCND1|CCT5|CHCHD10|CRYAB|CTNNB1|DCC|DES|DLC1|DNMT1|DST|DYSF|EP300|FBLN5|FGFR3|FHL1|FLCN|FLNC|FRMD7|GALNT12|GFER|HAAO|HK1|HNRNPA1|IGSF1|IRS4|KIF1A|KY|KYNU|LDB3|MAB21L1|MB|MCC|MLH3|MSTO1|MTM1|MYL2|MYOT|NADSYN1|NGF|NKX2-5|NRAS|ORAI1|PAX8|PDGFRL|PDXK|PIK3CA|PLA2G2A|PMP22|POLD1|POLE|PRDM12|PUS1|PYROXD1|RETREG1|SCN11A|SCN9A|SLC25A46|SMAD7|SMPX|SPTLC1|SPTLC2|SQSTM1|STIM1|TBL1X|TECPR2|TGFBR2|THRA|TLR2|TP53|TRHR|TSHB|TSHR|TTN|TUBB6|VMA21|WBP11|WNK1|YARS2
C2242579	Lingual dystonia	83	ADAMTS15|AGTPBP1|ANO10|APTX|ATCAY|ATG5|ATG7|ATP2B3|ATP5MC3|CAPRIN1|CLCN6|COA7|CWF19L1|DIAPH1|DNAJC3|DRD5|DTYMK|ECEL1|EXT2|FBXW11|FLVCR1|GCH1|GDAP2|GRID2|GRM1|HPRT1|IREB2|KCNQ2|KCNQ3|LETM1|MECR|MET|MTHFR|MYBPC1|MYH3|MYL11|NEK9|NOTCH2NLC|NRROS|PDE10A|PIEZO2|PITRM1|PMPCA|POU4F1|PPP3CA|PRDX3|PREP|PRRT2|RNF170|RUBCN|SCN2A|SCN8A|SCYL1|SETX|SLC18A2|SLC35A3|SLC44A1|SLC6A3|SNX14|SPR|SPTBN2|STUB1|SYNE1|SYT14|TAF1|TDP1|TDP2|THAP1|THG1L|TNNI2|TNNT3|TPM2|TPP1|TUBB4A|UBA5|UBTF|VIPAS39|VPS13D|VPS33B|VPS41|VWA3B|WWOX|XRCC1
C0858751	Lip blister	16	ATM|BCL10|CASP10|CD244|CIITA|HGF|IL10|IL6|MAD1L1|MIF|NFKBIL1|PRF1|PTPN22|RAD54B|RAD54L|SLC22A4
C0240194	Lip cyanosis	129	ACAD9|ACSM3|ADD1|AGT|AGTR1|ALDH7A1|ATP13A3|ATP6V0C|BMPR2|CACNA1H|CACNB4|CAV1|CERS1|CHRNA2|CHRNA4|CHRNB2|CLCN2|CNTN2|CPA6|CPS1|CSTB|CYP3A5|DEPDC5|DHDDS|DIAPH1|ECE1|EFHC1|EGLN1|EXT2|FOXRED1|GABRA1|GABRA3|GABRB3|GABRD|GAL|GATA4|GATA6|GNB3|GOSR2|GRIN2A|HBG2|HCN2|HCN4|HPGD|JAG1|KCNC1|KCNK3|KCNMA1|KCNMB1|KCNQ2|KCNQ3|KCNT1|KCTD7|LAMC3|LGI1|LMNB2|MPL|MTFMT|NDUFA1|NDUFA10|NDUFA11|NDUFA12|NDUFA13|NDUFA2|NDUFA6|NDUFA8|NDUFA9|NDUFAF1|NDUFAF2|NDUFAF3|NDUFAF4|NDUFAF5|NDUFAF6|NDUFAF8|NDUFB10|NDUFB11|NDUFB3|NDUFB7|NDUFB8|NDUFB9|NDUFC2|NDUFS1|NDUFS2|NDUFS3|NDUFS4|NDUFS6|NDUFS7|NDUFS8|NDUFV1|NDUFV2|NKX2-5|NOS3|NPRL2|NPRL3|NR3C2|NRROS|NUBPL|PLPBP|PRDM8|PRICKLE1|PRRT2|PTGIS|RAPGEF2|RELN|RETN|RILP|RORB|SAMD12|SCARB2|SCN2A|SCN3A|SCN8A|SEMA6B|SETD1A|SLC12A5|SLC2A1|SLC7A6OS|SMAD9|ST3GAL3|STARD7|SYN1|TBC1D24|TBX1|TIMMDC1|TMEM126B|TNRC6A|TRAF7|YEATS2|ZFPM2
C0555724	Lip dry	1	KDM1A
C0849835	Lip haemorrhage	1	RAD54L
C0877197	Lip numb	44	AKT1|ATL1|ATL3|ATM|BACH1|BARD1|BRCA2|BRIP1|CASP8|CCND1|CCT5|CDH1|DNMT1|DST|ESR1|FBLN5|HK1|HMMR|KIF1A|KRAS|LIG4|NGF|NQO1|PAX6|PDXK|PHB1|PIK3CA|PMP22|PPM1D|PRDM12|RAD51|RAD54L|RB1CC1|RETREG1|SASH1|SCN11A|SCN9A|SLC25A46|SPTLC1|SPTLC2|TECPR2|TP53|WNK1|XRCC3
C0541923	Lip oedema	9	ANGPT1|F12|FLG|HS3ST6|KNG1|MYOF|PLG|SERPING1|SLC4A4
C0267028	Lip pain	5	CLEC1A|CLEC7A|HAVCR2|NOTCH2NLC|SPINT2
C0854374	Lip pigmentation	28	ADGRL1|ARFGEF1|ARPC4|BMPR1A|CCDC174|CTBP1|DHDDS|EBF3|FBXW7|ITGB3|KDM1A|KITLG|LRRC32|MEIS2|MORC2|NALCN|P4HTM|SMAD4|SPTAN1|SPTBN1|SRCAP|STK11|TAOK1|TBCK|TRRAP|U2AF2|UNC80|ZFHX4
C0848641	Lip rash	51	ABCC8|ACE|ADCY3|ADRB3|AGRP|AKT2|ALOX5|CAPN10|CARTPT|CCR5|CTLA4|DSG3|ENPP1|FFAR4|FTO|GCK|GHRL|GLIS3|HNF1A|HNF4A|IGF2BP2|INS|INSR|IRS2|KCNJ11|LEP|LEPR|LIPC|LIPH|MAPK8IP1|MC3R|MC4R|MRAP2|MTNR1B|NTRK2|PAX4|PCSK1|PDX1|POMC|PPARG|RETN|SLC2A2|SLC30A8|SUMO4|TBC1D4|TCF4|TCF7L2|UCP2|UCP3|WFS1|ZFP57
C0858557	Lip redness	5	A2ML1|FBXW11|HTR2A|HTT|SLC6A4
C0451633	Lip sore	2	CCND1|LIG4
C0877482	Lip splitting	4	FAS|ING1|SASH1|TNFRSF10B
C0877670	Lip sting	3	ERCC6|MAP3K8|RAD54L
C0240211	Lip swelling	79	ACVRL1|ADA2|ALOX5|ANGPT1|APC|ATM|BCL10|BTNL2|CASP10|CBLB|CCL11|CISH|CLCN7|CLPB|CMC1|CSF3R|CTLA4|CYBB|DCT|ELANE|ENG|F12|FLG|FOXD3|G6PC3|GDF2|GFI1|GNAQ|HAVCR2|HAX1|HLA-B|HLA-DRB1|HLA-G|HNMT|HOXB1|HS3ST6|IFITM3|IFNG|IFNGR1|IL13|ITCH|JAGN1|KNG1|LTA|LYST|MAD1L1|MTOR|MUC7|MYOF|NPSR1|OBSCN|PLG|PTGDR|PTGER2|RAD54B|RAD54L|RBM28|RET|SCGB3A2|SEC61A1|SERPING1|SIAE|SLC39A4|SOX3|SRP54|SRP68|STAT3|TBX21|TGFB1|TIRAP|TLR1|TLR2|TNF|TSC1|TSC2|TUBB6|VPS45|WAS|ZAP70
C0877487	Lip tingling	26	ABL1|ATL1|ATL3|CCL3|CCL3L1|CCR2|CCR5|CCT5|DNMT1|DST|FBLN5|HK1|KIF1A|NGF|NUP214|PDXK|PMP22|PRDM12|RETREG1|SCN11A|SCN9A|SLC25A46|SPTLC1|SPTLC2|TECPR2|WNK1
C0267033	Lip ulceration	34	ADD3|AKT1|ANTXR1|ATM|ATR|BACH1|BARD1|BRCA2|BRIP1|CASP8|CDH1|CDS1|CHEK2|ESR1|FLT4|GLRX5|HMMR|HPRT1|IL10|INPP5E|KANK1|KDR|KRAS|NQO1|PHB1|PIK3CA|PPM1D|RAD51|RAD54L|RB1|RB1CC1|SARS2|TP53|XRCC3
C1403014	Lip; paralysis	2	HTR2A|MYH3
C1096303	Lipase abnormal	29	ACSM3|ADD1|AGT|AGTR1|CCND1|CFTR|CHRNA3|CLCN5|CTRC|CUBN|CYP3A5|ECE1|GATA1|GNB3|GOT1|IKZF5|ITGA2B|ITGB3|KCNMB1|LIG4|MPL|NOS3|NR3C2|PRSS1|PRSS2|PTGIS|RETN|SPINK1|WAS
C0549475	Lipase increased	172	ABCB7|ABCC8|ACSM3|ADCY3|ADD1|ADRB3|AGRP|AGT|AGTR1|AKT2|ALAS2|APOA5|ASPSCR1|ATM|BCL10|BRAF|CAPN10|CARTPT|CASP10|CASP8|CAV3|CCR5|CDK4|CDKN2A|CFTR|CLPB|COX4I2|CSF3R|CTLA4|CTRC|CYCS|CYP11A1|CYP24A1|CYP2A6|CYP3A5|ECE1|EGFR|EGLN1|ELANE|ENPP1|EPCAM|ERCC6|FASLG|FFAR4|FLG|FOXE1|FTO|FYB1|G6PC3|GATA1|GCK|GFI1|GFPT1|GHRL|GLIS3|GLRX5|GNB3|GOT1|GPD1|GUCY2C|HABP2|HAVCR2|HAX1|HNF1A|HNF1B|HNF4A|HR|HSCB|HSPA9|IGF2BP2|IKZF5|IL18BP|IL2RA|INS|INSR|IRF1|IRS2|ITGA2B|ITGB3|ITPR3|JAGN1|KCNJ11|KCNMB1|KIF23|KRAS|LEP|LEPR|LIPC|LIPH|MAD1L1|MANF|MAP3K8|MAPK8IP1|MC1R|MC3R|MC4R|MET|MITF|MPL|MPO|MRAP2|MTNR1B|MYO5B|NKX2-1|NOS3|NR0B2|NR3C2|NSMCE3|NT5C3A|NTRK2|OGG1|PAX4|PBRM1|PCSK1|PDX1|PIK3CA|POMC|PPARG|PPP2R1B|PRCC|PRF1|PRSS1|PRSS2|PTGIS|PTPN22|RAD54B|RAD54L|RBM28|RETN|RHAG|RNF139|SASH1|SDC3|SEC61A1|SLC11A2|SLC17A2|SLC25A38|SLC26A3|SLC2A2|SLC30A8|SLC34A1|SOD3|SPINK1|SPINT2|SPTB|SRGAP1|SRP54|SRP68|STEAP3|STK11|SUMO4|TBC1D4|TCF4|TCF7L2|TERT|TFE3|TNF|TTC26|TTF1|TTF2|TYR|UCP2|UCP3|UGT1A1|USF1|VHL|VPS45|WAS|WFS1|WNT2B|XRCC3|ZFP57
C0154251	Lipid metabolism disorder	298	ABCA1|ABCA12|ABCB7|ABCC8|ABCC9|ABHD5|ACADM|ACADS|ACSM3|ACTA1|ACTC1|ACTN2|ACTN4|ADCY3|ADD1|ADRB3|ADSS1|AGRP|AGT|AGTR1|AKT2|ALAS2|ALG14|ALMS1|ALOX12B|ALOX5|ALOXE3|ALPK3|ANGPTL3|APOA2|APOA5|APOB|APOC2|APOE|APOL1|ARHGDIA|ASPRV1|ASS1|AVIL|AXIN1|BAG3|BAG5|BMP6|CALCR|CAP2|CAPN10|CARTPT|CASP14|CASP8|CASQ1|CAV3|CCR5|CD2AP|CD36|CERS3|CES1|CHCHD10|CLCN5|CLDN1|COL1A2|COPB2|COQ4|COQ8B|CRYAB|CSRP3|CTLA4|CTNNB1|CUBN|CYP27A1|CYP2C8|CYP3A5|CYP4F22|DAAM2|DES|DGKE|DMD|DSG1|DSG2|DSP|DYSF|ECE1|ELOVL4|EMP2|ENPP1|EPHX2|EYA4|FFAR4|FH|FHL1|FHOD3|FKTN|FLII|FLNC|FOCAD|FTO|GATA1|GATAD1|GCK|GET3|GFER|GHR|GHRL|GLIS3|GLRX5|GNB3|GOT1|GPD1|GPD2|GPIHBP1|HADHA|HGF|HMGA1|HMGCR|HNF1A|HNF1B|HNF4A|HNRNPA1|HPRT1|HSCB|HSD17B13|HSPA9|IARS1|IFNAR2|IGF2BP2|IGF2R|IGSF1|IL10RB|IL18BP|IL2RA|IL6|IL6R|INF2|INS|INSR|IRS1|IRS2|IRS4|ITPR3|JPH2|KANK2|KCNJ11|KCNMB1|KIF20A|KIF23|KIRREL1|KLHL24|KRT1|KRT10|KRT18|KY|LAMA3|LAMA4|LAMA5|LAMB2|LDB3|LDLR|LDLRAP1|LEP|LEPR|LIPA|LIPC|LIPH|LIPN|LMF1|LMNA|LMOD2|LPL|MAGI2|MANF|MAPK8IP1|MB|MC3R|MC4R|MET|MMP3|MRAP2|MSTO1|MTM1|MTNR1B|MUC5B|MYBPC3|MYH6|MYH7|MYL2|MYL3|MYLK2|MYO1C|MYO1E|MYOT|MYOZ2|MYPN|NEUROD1|NEXN|NIPAL4|NKX2-5|NOS1AP|NOS3|NPC1L1|NPHS1|NPHS2|NR0B2|NR3C2|NT5C3A|NTRK2|NUP107|NUP133|NUP160|NUP205|NUP85|NUP93|ORAI1|PAX2|PAX4|PAX8|PCNT|PCSK1|PCSK9|PDSS1|PDX1|PIK3CA|PKLR|PLCE1|PLN|PNPLA1|PNPLA2|POMC|PPARG|PPCS|PPP1R3A|PRDM16|PRKAG2|PRPS1|PSEN1|PSEN2|PTGIS|PTPN1|PTPN22|PTPRO|PUS1|PYROXD1|RAF1|RBM20|RETN|RGR|RHAG|RPL3L|SARS2|SCN5A|SDC3|SDHA|SDR9C7|SGCD|SLC11A2|SLC25A13|SLC25A38|SLC2A2|SLC30A8|SMPX|SOD3|SPTB|SQSTM1|SREBF1|ST14|STEAP3|STIM1|STS|SULT2B1|SUMO4|TBC1D4|TBC1D8B|TBL1X|TCAP|TCF4|TCF7L2|TGM1|THRA|TNNC1|TNNI3|TNNT2|TP53|TPM1|TRHR|TRMU|TRPC6|TSHB|TSHR|TTN|UCP2|UCP3|USF1|VCL|VEZF1|VMA21|WFS1|WNT1|WT1|YARS2|ZFP57
C0023794	Lipidosis	485	ABCA1|ABCB11|ABCB4|ABCB7|ABCC8|ABCC9|ABCD1|ABHD12|ACADM|ACADS|ACADVL|ACER3|ACTA1|ACTC1|ACTN2|ACTN4|ADA2|ADCY3|ADRA2A|ADRB3|ADSS1|AGBL1|AGPAT2|AGRN|AGRP|AGTPBP1|AIMP1|AIMP2|AKT2|ALAS2|ALG14|ALG2|ALOX5|ALPK3|AMN|APCS|APOA1|APOA2|APOA5|APOB|APOC2|APOE|APOL1|APTX|ARC|ARHGDIA|ARSA|ARSK|ATCAY|ATL1|ATL3|ATP11A|ATP11C|ATP8A2|ATP8B1|AVIL|AXIN1|B2M|BAG3|BAG5|BSCL2|C2|CA8|CAP1|CAP2|CAPN10|CAPRIN1|CARTPT|CASP8|CASQ1|CASR|CAV1|CAV3|CAVIN1|CCR5|CCT5|CD2AP|CD59|CDH3|CFTR|CHAT|CHCHD10|CHRNA1|CHRNB1|CHRND|CHRNE|CIDEC|CLCN5|CLCN6|CLDN11|CLN3|CLN5|CLN6|CLN8|CNP|COL13A1|COL4A1|COL4A2|COL8A2|COL9A3|COLQ|COQ8B|COX4I2|CP|CPT2|CRYAB|CRYGC|CSF3R|CSRP3|CTLA4|CTNNB1|CTRC|CTSA|CTSD|CTSF|CUBN|DAAM2|DCC|DCN|DEGS1|DES|DGKE|DMD|DNAJC3|DNAJC5|DNM1L|DNMT1|DOK7|DPAGT1|DSG2|DSP|DST|DTYMK|DYSF|EFHC1|EMP2|ENPP1|EPHX2|EXOSC5|EYA4|FADS1|FADS2|FADS3|FAN1|FBLN5|FBP2|FFAR4|FGA|FH|FHL1|FHOD3|FKTN|FLII|FLNC|FLVCR1|FOCAD|FTO|FUCA1|G6PD|GALC|GANAB|GATA1|GATAD1|GCK|GET3|GFAP|GFER|GHR|GHRL|GJC2|GLA|GLB1|GLIS3|GLRX5|GM2A|GNA11|GOT1|GPD1|GPI|GPIHBP1|GPNMB|GRHL2|GRN|GSN|HACD1|HADHA|HEXA|HEXB|HIKESHI|HK1|HNF1A|HNF4A|HNRNPA1|HSCB|HSD17B13|HSPA9|HSPD1|HYCC1|IDUA|IGF2BP2|IGF2R|IKZF5|IL18BP|IL2RA|IL31RA|INF2|INPP5E|INS|INSR|IREB2|IRF3|IRS2|ITGA2B|ITGB3|ITPR3|JPH2|KANK2|KCNJ11|KIF12|KIF1A|KIF20A|KIF23|KIF5A|KIRREL1|KLHL24|KLLN|KRT18|KY|LAMA3|LAMA4|LAMA5|LAMB2|LDB3|LDLR|LDLRAP1|LEP|LEPR|LETM1|LIPA|LIPC|LIPE|LIPH|LIPT2|LMNA|LMNB1|LMNB2|LMOD2|LPIN1|LRP4|LST1|LYZ|MAB21L1|MAGI2|MAN2B1|MANBA|MANF|MAPK8IP1|MAPT|MAT1A|MB|MC2R|MC3R|MC4R|MCM3AP|MECP2|MECR|MED27|MEN1|MET|MFN2|MFSD8|MPL|MRAP2|MSTO1|MTM1|MTNR1B|MUC5B|MUSK|MUTYH|MYBPC3|MYC|MYF5|MYH14|MYH6|MYH7|MYL2|MYL3|MYLK2|MYO1C|MYO1E|MYO5B|MYO9A|MYOT|MYOZ2|MYPN|NAXD|NAXE|NEXN|NGF|NOL3|NOS1AP|NPC1|NPC2|NPHS1|NPHS2|NR0B2|NR1H4|NT5C3A|NTRK2|NUP107|NUP133|NUP160|NUP205|NUP214|NUP85|NUP93|OBSCN|ORAI1|OSMR|OVOL2|PAX2|PAX4|PCNT|PCSK1|PCSK9|PCYT1A|PDX1|PDXK|PEX10|PEX14|PHYH|PIK3CA|PLA2G4A|PLAAT3|PLAG1|PLCE1|PLIN1|PLN|PLP1|PMP22|POLR1A|POLR1C|POLR3A|POLR3B|POLR3K|POMC|POU4F1|PPARG|PPCS|PPP1R3A|PPT1|PRDM12|PRDM16|PRDX3|PREPL|PRKAG2|PRSS1|PRSS2|PSAP|PSEN1|PSEN2|PTF1A|PTPN1|PTPN22|PTPRO|PUS1|PYCR2|PYROXD1|RAF1|RANBP2|RAPSN|RARS1|RBM20|RBM28|RETN|RETREG1|RFC1|RHAG|RNF170|RNF220|RNH1|ROBO3|RPL3L|SACS|SCD|SCN11A|SCN4A|SCN5A|SCN8A|SCN9A|SDC3|SDHA|SEMA7A|SERPINI1|SGCD|SLC11A2|SLC18A3|SLC1A4|SLC22A5|SLC25A1|SLC25A32|SLC25A38|SLC25A46|SLC2A2|SLC30A8|SLC35B2|SLC44A1|SLC4A11|SLC4A4|SLC51A|SLC5A7|SLCO1B1|SLCO1B3|SMPD1|SMPX|SNAP25|SPINK1|SPTB|SPTLC1|SPTLC2|SQSTM1|STEAP3|STIM1|SUMO4|SVBP|SYT2|TACSTD2|TBC1D24|TBC1D4|TBC1D8B|TBCD|TBCE|TBK1|TCAP|TCF4|TCF7L2|TECPR2|TGFBI|TICAM1|TJP2|TMEM106B|TMEM163|TMEM63A|TNNC1|TNNI3|TNNT2|TP53|TPM1|TPP1|TRAF3|TRAF7|TRAPPC12|TRAPPC2L|TRMU|TRPC6|TTC26|TTN|TTR|TUBB4A|UBIAD1|UBTF|UCP2|UCP3|UFM1|UGT1A1|UMPS|UNC93B1|USF1|USP53|VAMP1|VCL|VEZF1|VMA21|VPS11|VPS13A|VPS33B|WAS|WDR81|WFS1|WNK1|WT1|YARS2|ZEB1|ZFP57|ZFYVE19
C0549634	Lipids abnormal	172	ABCC8|ABCD1|ACE|ACSM3|ACTA1|ACTN2|ADCY3|ADD1|ADRB3|ADSS1|AGRP|AGT|AGTR1|AKT2|ALG14|ALOX5|ALOX5AP|AMN|APOA2|APOA5|APOB|APOC2|APOE|BAG3|CAPN10|CARTPT|CASQ1|CAV3|CCL2|CCR5|CD36|CHCHD10|CLCN5|CREB3L3|CRYAB|CTLA4|CX3CR1|CYP27A1|CYP3A5|DES|DIO1|DYSF|ECE1|EGLN1|EMC1|ENPP1|EPHX2|ESR1|F13A1|F2|F5|F7|FFAR4|FH|FHL1|FLNC|FTO|GCK|GCLC|GCLM|GFER|GHR|GHRL|GLIS3|GNB3|GPD1|GPD2|GPIHBP1|HGF|HMGA1|HMGCR|HNF1A|HNF1B|HNF4A|HNRNPA1|IGF2BP2|IGSF1|IL2RA|IL6|INS|INSR|IRS1|IRS2|IRS4|ITGB3|ITPR3|KCNJ11|KCNMA1|KCNMB1|KY|LDB3|LDLR|LDLRAP1|LEP|LEPR|LGALS2|LIPC|LIPH|LMF1|LPA|LPL|LRP6|LRP8|LTA|MANF|MAPK8IP1|MB|MC3R|MC4R|MEF2A|MMP3|MRAP2|MSTO1|MTHFR|MTM1|MTNR1B|MYL2|MYOT|NEUROD1|NKX2-5|NOS3|NR0B2|NR3C2|NR5A1|NTRK2|OLR1|ORAI1|PAX4|PAX8|PCSK1|PCSK9|PDX1|POMC|PON1|PON2|PPARG|PPP1R3A|PSMA6|PTGIS|PTPN1|PTPN22|PUS1|PYROXD1|RETN|SDC3|SECISBP2|SF1|SLC25A32|SLC2A2|SLC30A8|SMPX|SQSTM1|STIM1|SUMO4|TAFAZZIN|TBC1D4|TBL1X|TCF4|TCF7L2|THRA|TNFSF4|TRHR|TSHB|TSHR|TTN|UCP2|UCP3|USF1|VMA21|WFS1|YARS2|ZFP57
C0851043	Lipids increased	146	ABCC8|ACSM3|ACTA1|ACTN2|ACTN4|ADCY3|ADD1|ADRA2A|ADRB3|ADSS1|AGPAT2|AGRP|AGT|AGTR1|AKT2|ALG14|ALOX5|APOA2|APOA5|APOB|APOC2|APOE|APOL1|BAG3|BSCL2|CAPN10|CARTPT|CASQ1|CAV1|CAV3|CAVIN1|CCR5|CD2AP|CD36|CHCHD10|CIDEC|CLCN5|CRYAB|CTLA4|CYP3A5|DES|DYSF|ENPP1|EPHB2|EPHX2|FFAR4|FH|FHL1|FLNC|FOCAD|FTO|GCK|GFER|GHR|GHRL|GLIS3|GNB3|GOT1|GPD1|GPIHBP1|HACD1|HADHA|HMGCR|HNF1A|HNF4A|HNRNPA1|HSD17B13|IDH1|IGF2BP2|IL2RA|INF2|INS|INSR|IRS2|ITPR3|KCNJ11|KCNMB1|KY|LDB3|LDLR|LDLRAP1|LEP|LEPR|LIPC|LIPE|LIPH|LMNA|LMNB2|MANF|MAPK8IP1|MB|MC3R|MC4R|MMP3|MRAP2|MSTO1|MTM1|MTNR1B|MYL2|MYO1C|MYO1E|MYOT|NOS3|NR0B2|NR3C2|NTRK2|ORAI1|PAX2|PAX4|PCSK1|PCSK9|PCYT1A|PDX1|PLAAT3|PLIN1|POMC|PPARG|PPP1R3A|PTGIS|PTPN1|PTPN22|PUS1|PYROXD1|RETN|SDC3|SLC2A2|SLC30A2|SLC30A8|SLC39A4|SMPX|SOD3|SQSTM1|STIM1|SUMO4|TBC1D4|TCF4|TCF7L2|TRPC6|TTN|UCP2|UCP3|USF1|VMA21|WFS1|YARS2|ZFP57
C1280433	Lipoatrophy	558	AARS1|AARS2|ABCA5|ABCC1|ABCC8|ABCC9|ABHD12|ACTA1|ACTB|ACTC1|ACTG1|ACTN2|ADA2|ADCY1|ADCY3|ADGRL1|ADIPOQ|ADRA2A|ADRB3|ADSS1|AGPAT2|AGRP|AGXT2|AIFM1|AKT2|ALDH18A1|ALG14|ALOX5|ALPK3|APCS|APOA1|APOA2|APOA5|APOB|APOE|ARFGEF1|ARPC4|ATL1|ATL3|ATOH1|ATP11A|ATP1A1|ATP2B2|ATP6V0A2|ATP6V1A|ATP6V1B2|ATP6V1E1|ATP7B|B2M|BAG3|BAG5|BANF1|BCAP31|BDP1|BMP2|BSCL2|CABP2|CADM3|CALCR|CAP2|CAPN10|CARD9|CARTPT|CASQ1|CAV1|CAV3|CAVIN1|CBLB|CCDC50|CCL11|CCL2|CCL3|CCL3L1|CCR2|CCR5|CCT5|CD164|CD19|CD209|CD40LG|CD81|CDC14A|CDH3|CEACAM16|CFTR|CHCHD10|CHN2|CIB2|CIDEC|CLCN7|CLDN14|CLDN9|CLIC5|CLRN2|COCH|COL11A1|COL11A2|COL1A2|COL4A6|COPB2|COX6A1|CR2|CRYAB|CRYM|CSF1R|CSRP3|CTLA4|CTPS1|CTRC|CX3CR1|CXCL12|CXCR1|CYP11A1|CYP21A2|CYP2B6|DCDC2|DES|DIABLO|DIAPH1|DKC1|DMD|DMXL2|DNASE1|DNM2|DNMT1|DOCK11|DSG2|DSP|DSPP|DST|DYNC1H1|DYSF|EFEMP2|EIF2AK1|EIF2AK2|ELF4|ELMO2|ELMOD3|ELN|ENPP1|EPHX2|EPS8|ERCC6|ERCC8|ESRP1|ESRRB|EXOSC2|EYA4|FAR1|FBLN5|FBXW7|FCGR2B|FDX2|FFAR4|FGA|FGD4|FGF3|FH|FHL1|FHOD3|FIG4|FKTN|FLG|FLII|FLNC|FOCAD|FOXD3|FTO|GAB1|GARS1|GATAD1|GBF1|GCK|GDAP1|GET3|GFER|GH1|GHR|GHRHR|GHRL|GHSR|GIPC3|GJB2|GJB6|GLIS3|GNB4|GOLGA2|GPD1|GPD2|GPNMB|GPR156|GPRASP2|GRAP|GREB1L|GRHL2|GRXCR1|GRXCR2|GSC|GSDME|GSN|HADHA|HARS1|HAVCR2|HERC1|HGF|HK1|HLA-DQB1|HLA-DRB1|HMGA1|HNF1A|HNF1B|HNF4A|HNRNPA1|HOMER2|HOXD10|HSD17B13|HSPB1|HSPB8|HTR1A|IARS1|IARS2|ICOS|IFNA1|IFNG|IFNL3|IGF1R|IGF2BP2|IGHMBP2|IGSF1|IKBKG|IKZF1|IL10|IL18BP|IL21|IL2RA|IL31RA|IL6|IL6R|ILDR1|INF2|INPP5E|INS|INSR|IRF2BP2|IRF5|IRS1|IRS2|IRS4|ISG15|ITCH|ITPR3|JAG1|JAM2|JPH1|JPH2|KARS1|KCNJ11|KCNK4|KIDINS220|KIF1A|KIF20A|KIR3DL1|KIR3DS1|KITLG|KLC2|KLHL24|KY|LAMA3|LAMA4|LCK|LDB3|LDLR|LDLRAP1|LEP|LEPR|LGR4|LHFPL5|LIPC|LIPE|LIPH|LITAF|LMNA|LMNB2|LMOD2|LMX1A|LOXHD1|LPA|LRBA|LRP6|LTBP1|LTBP4|LYN|LYZ|MAGT1|MANF|MAP1B|MAPK8IP1|MARS1|MARVELD2|MB|MC3R|MC4R|MCM10|MCM2|MCM3AP|MEF2A|MEFV|MET|METTL13|MFN2|MINAR2|MME|MORC2|MPV17|MPZ|MPZL2|MRAP2|MRPS16|MS4A1|MSRB3|MSTN|MSTO1|MTM1|MTMR2|MTNR1B|MYBPC3|MYH14|MYH3|MYH6|MYH7|MYH9|MYL2|MYL3|MYLK2|MYO15A|MYO6|MYO7A|MYORG|MYOT|MYOZ2|MYPN|NAGLU|NARS2|NBAS|NDRG1|NEFH|NEFL|NEUROD1|NEXN|NFE2L2|NFIB|NFKB1|NFKB2|NGF|NKX2-5|NLRP3|NOD2|NOP10|NOTCH3|NR0B2|NSMF|NTRK2|ORAI1|OSBPL2|OSMR|OTOA|OTOF|OTOG|OTOGL|P2RX2|PAPPA2|PAX4|PAX8|PCSK1|PCSK9|PCYT1A|PDCD1|PDE1C|PDGFB|PDGFRB|PDK3|PDX1|PDXK|PDZD7|PI4KB|PIK3R1|PJVK|PLAAT3|PLIN1|PLN|PLS1|PMP2|PMP22|PNKP|PNPT1|POC1A|POLD1|POLR3A|POLR3B|POLR3GL|POMC|POMT1|PON1|PON2|POU3F4|POU4F3|PPARG|PPCS|PPIP5K2|PPP1R3A|PRDM12|PRDM16|PRKAG2|PRMT7|PRPS1|PRSS1|PRSS2|PRX|PSEN1|PSEN2|PSMC3|PSTPIP1|PTF1A|PTPN1|PTPN22|PTPRQ|PUS1|PYCR1|PYROXD1|RAF1|RBM20|RBM28|RDX|RELA|REST|RETN|RETREG1|RIN2|RIPOR2|RNASET2|ROR1|RPL3L|S1PR2|SACS|SBF1|SBF2|SCD5|SCN11A|SCN5A|SCN9A|SCUBE3|SDC3|SDHA|SEC61A1|SERPINB6|SGCD|SH3TC2|SHOX|SIAE|SIX1|SLC10A7|SLC12A2|SLC12A6|SLC13A3|SLC17A8|SLC20A2|SLC25A46|SLC26A4|SLC26A5|SLC2A2|SLC30A8|SLC44A4|SMAD1|SMPX|SOCS1|SPATA5L1|SPG11|SPINK1|SPNS2|SPTAN1|SPTBN1|SPTLC1|SPTLC2|SQSTM1|SRCAP|STAT3|STAT4|STIM1|STRC|SUMO4|SYNE4|TAOK1|TBC1D24|TBC1D4|TBL1X|TBL1Y|TCAP|TCF4|TCF7L2|TECPR2|TECTA|TG|THOC1|THRA|TKT|TLR3|TLR5|TMC1|TMEM132E|TMIE|TMPRSS3|TNC|TNFAIP3|TNFRSF11A|TNFRSF13B|TNFRSF13C|TNFRSF1A|TNFRSF4|TNNC1|TNNI3|TNNT2|TPM1|TREX1|TRHR|TRIM2|TRIOBP|TRMU|TRRAP|TSHB|TSHR|TSPEAR|TTN|TTR|U2AF2|UCP2|UCP3|USF1|USH1C|VCL|VCP|VEZF1|VMA21|WBP2|WDR1|WFS1|WHRN|WNK1|WNT1|WRN|XPR1|XRCC4|YARS2|ZAP70|ZBTB7A|ZFHX4|ZFP57|ZMPSTE24|ZPR1
C0877192	Lipodystrophy acquired	158	ABCC8|ABHD12|ABL1|ADCY3|ADRA2A|ADRB3|AGPAT2|AGRP|AIRE|AKT2|APOA5|ARHGAP26|BCR|BSCL2|CAPN10|CARTPT|CAV1|CAVIN1|CCR5|CD19|CD40LG|CD81|CEBPA|CFTR|CHIC2|CIDEC|CR2|CTLA4|CTRC|CYP11A1|DEK|EGLN1|ENPP1|ETV6|FFAR4|FLCN|FLT3|FOCAD|FTO|GATA1|GATA2|GATA3|GCK|GCM2|GHRL|GLIS3|GPC3|GPD1|GPD2|HADHA|HGF|HMGA1|HNF1A|HNF1B|HNF4A|HSD17B13|HTR2A|ICOS|IGF2BP2|IKZF1|IL10|IL18BP|IL21|IL2RA|IL6|IL6R|INS|INSR|IRF2BP2|IRS1|IRS2|ITPR3|JAK2|KCNJ11|KCNK4|KIT|KITLG|KRAS|LEP|LEPR|LIPC|LIPE|LIPH|LMNA|LMNB2|LMO1|LMO2|LPP|LRBA|LYL1|MAGT1|MANF|MAPK8IP1|MC3R|MC4R|MRAP2|MS4A1|MTNR1B|MYH3|NBN|NEUROD1|NF1|NFE2L2|NFKB1|NFKB2|NPM1|NQO1|NR0B2|NTRK2|NUMA1|NUP214|OFD1|PAX4|PAX5|PCSK1|PCYT1A|PDX1|PICALM|PLAAT3|PLIN1|PML|POMC|PPARG|PPP1R3A|PRSS1|PRSS2|PTF1A|PTH|PTPN1|PTPN11|PTPN22|RARA|RETN|RUNX1|SASH1|SDC3|SEC61A1|SH3GL1|SLC2A2|SLC30A8|SPINK1|STAT5B|SUMO4|TAL1|TAL2|TBC1D4|TCF4|TCF7L2|TERT|TG|TNFRSF13B|TNFRSF13C|UCP2|UCP3|USF1|WFS1|ZBTB16|ZFP57
C0398370	Lipoedema	51	ADCY3|ADRA2A|ADRB3|AGPAT2|AGRP|BSCL2|BTK|CARTPT|CAV1|CAVIN1|CIDEC|ELMO2|ENPP1|FFAR4|FTO|GHRL|HGF|IGSF1|IL2RA|IL6|IRS4|LEP|LEPR|LIPE|LMNA|LMNB2|MC3R|MC4R|MFN2|MRAP2|NCSTN|NKX2-5|NR0B2|NTRK2|PAX8|PCSK1|PCYT1A|PLAAT3|PLIN1|POMC|PPARG|PSEN1|PSENEN|SDC3|TBL1X|THRA|TRHR|TSHB|TSHR|UCP2|UCP3
C1262113	Lipohypertrophy	176	ABCC8|ADCY3|ADRA2A|ADRB3|AGPAT2|AGRP|AKT2|ALPL|APCS|APOA1|APOA2|APOA5|APOB|ATL1|ATL3|B2M|BMP2|BSCL2|CAPN10|CARTPT|CAV1|CAVIN1|CCL11|CCL2|CCL3|CCL3L1|CCR2|CCR5|CCT5|CD19|CD40LG|CD81|CIDEC|CR2|CTLA4|CTPS1|CXCL12|CXCR1|CYP11A1|CYP2B6|DNMT1|DST|EGLN1|ENPP1|EPHX2|EXOSC2|FBLN5|FFAR4|FGA|FH|FTO|GCK|GHR|GHRL|GLIS3|GPD1|GPD2|GPNMB|GSC|GSN|HADHA|HGF|HK1|HLA-A|HMGA1|HNF1A|HNF1B|HNF4A|HSD17B13|ICOS|IFNG|IGF1R|IGF2BP2|IKZF1|IL10|IL18BP|IL21|IL2RA|IL31RA|IL6|IL6R|INS|INSR|IRF2BP2|IRS1|IRS2|ISG15|ITPR3|KCNJ11|KIF1A|KIR3DL1|KIR3DS1|KITLG|LCK|LDLR|LDLRAP1|LEP|LEPR|LIPC|LIPE|LIPH|LMNA|LMNB2|LRBA|LYZ|MAGT1|MANF|MAPK8IP1|MC3R|MC4R|MCM10|MEN1|MFN2|MRAP2|MS4A1|MTNR1B|NBAS|NEUROD1|NFE2L2|NFKB1|NFKB2|NGF|NR0B2|NTRK2|OSMR|PAPPA2|PAX4|PCSK1|PCSK9|PCYT1A|PDX1|PDXK|PLAAT3|PLIN1|PMP22|POC1A|POLR3GL|POMC|PPARG|PPP1R3A|PRDM12|PRMT7|PTPN1|PTPN22|RETN|RETREG1|SCN11A|SCN9A|SCUBE3|SDC3|SEC61A1|SHOX|SLC10A7|SLC25A46|SLC2A2|SLC30A8|SPTLC1|SPTLC2|SUMO4|TBC1D4|TCF4|TCF7L2|TECPR2|TKT|TNFRSF13B|TNFRSF13C|TNFRSF4|TTR|UCP2|UCP3|USF1|WFS1|WNK1|XRCC4|ZFP57|ZMPSTE24
C0023798	Lipoma	440	ABCA5|ABCC1|ACTG1|ADCY1|ADGRG1|ADGRL1|ADRA2A|AGPAT2|AHDC1|AIFM1|AKT1|ALDH7A1|ALK|AMMECR1|ANTXR1|APC|APC2|ARC|ARFGEF1|ARPC4|ASPSCR1|ATL1|ATL3|ATM|ATOH1|ATP11A|ATP2B2|ATP6V0C|ATP6V1B2|ATR|BCAP31|BCL10|BDP1|BHLHA9|BMPR1A|BMS1|BRAF|BRCA2|BSCL2|BTNL2|CABP2|CACNA1H|CACNB4|CALM1|CALM3|CAMSAP1|CASP10|CASQ2|CASR|CAV1|CAVIN1|CCDC50|CCDC88C|CCL2|CCT5|CD164|CDC14A|CDC73|CDH2|CDK4|CDK5RAP2|CDKN1B|CDKN2A|CDS1|CEACAM16|CERS1|CFAP43|CFTR|CHEK2|CHRNA2|CHRNA3|CHRNA4|CHRNB2|CIB2|CIDEC|CLCN2|CLDN14|CLDN9|CLIC5|CLMP|CLRN2|CMC1|CNTN2|COCH|COL11A1|COL11A2|COL3A1|COL4A1|COL4A2|COL4A3|COL4A4|COL4A6|CPA6|CREB1|CRYM|CSF1R|CSTB|CTNNA2|CTNNB1|CYLD|DCDC2|DEPDC5|DIABLO|DIAPH1|DICER1|DMXL2|DNMT1|DSPP|DST|DYNC1H1|EFHC1|ELMO2|ELMOD3|ELP1|EPS8|ESRP1|ESRRB|EWSR1|EXT1|EXT2|EYA4|FBLN5|FBXW7|FGF3|FGFR1|FGFR3|FIG4|FLNA|FLNC|FLT4|FREM1|FRMD4A|FUZ|GAB1|GABRA1|GABRA3|GABRB3|GABRD|GAL|GIP|GIPC3|GJA1|GJB2|GJB6|GLI1|GLI3|GLRX5|GNAI2|GNAQ|GOSR2|GPC3|GPR156|GPRASP2|GRAP|GREB1L|GRHL2|GRIN2A|GRXCR1|GRXCR2|GSDME|HAAO|HCN2|HCN4|HEPHL1|HERC1|HGF|HK1|HLA-B|HLA-DRB1|HNF1A|HNF1B|HOMER2|HOXB1|HOXD13|IGBP1|ILDR1|IQCE|JAG1|KARS1|KCNC1|KCNK4|KCNMA1|KCNQ2|KCNQ3|KCTD7|KDF1|KDM1A|KDR|KIAA0825|KIF1A|KIF1B|KIF26A|KIF2A|KIF5A|KIF5C|KIT|KITLG|KLHDC8B|KLLN|KRAS|KRT17|KYNU|L1CAM|LAMC3|LGI1|LHFPL5|LIPE|LMBR1|LMNA|LMNB2|LMX1A|LOXHD1|LPP|LRRC32|LSS|MAB21L1|MAD1L1|MAP1B|MAP2K1|MARVELD2|MAX|MC1R|MCM2|MCPH1|MEIS2|MEN1|MET|METTL13|MFHAS1|MFN2|MINAR2|MITF|MN1|MNX1|MORC2|MPDZ|MPZL2|MSRB3|MTHFD1|MTHFR|MTR|MTRR|MUTYH|MXI1|MYC|MYH14|MYH9|MYO15A|MYO6|MYO7A|NADSYN1|NARS2|NF1|NF2|NFIA|NFIB|NGF|NLRP3|NOD2|NOL3|NOTCH3|NPRL2|NPRL3|NRAS|NRROS|OGG1|OSBPL2|OTOA|OTOF|OTOG|OTOGL|P2RX2|PAX3|PAX6|PAX7|PBRM1|PCYT1A|PDE1C|PDGFB|PDGFRB|PDXK|PDZD7|PHOX2B|PI4KA|PI4KB|PIK3CA|PJVK|PLAAT3|PLAG1|PLIN1|PLPBP|PLS1|PMP22|PNPT1|POLG|POMT1|PORCN|POU3F4|POU4F3|PPARG|PPIP5K2|PRCC|PRDM12|PRDM8|PRF1|PRICKLE1|PRKAR1A|PRPS1|PRRT2|PSMC3|PTCH1|PTCH2|PTDSS1|PTEN|PTPRQ|RAD54B|RAD54L|RAPGEF2|RASA1|RB1|RBM28|RDX|RELN|REST|RET|RETREG1|RILP|RIN2|RIPOR2|RNF139|ROR1|RORB|RPS23|RYR2|S1PR2|SALL2|SAMD12|SCARB2|SCD5|SCN11A|SCN2A|SCN3A|SCN8A|SCN9A|SCNN1A|SCNN1B|SCNN1G|SDHB|SDHC|SEMA6B|SERPINB6|SETD1A|SIX1|SLC12A2|SLC12A5|SLC17A8|SLC25A46|SLC26A4|SLC26A5|SLC2A1|SLC44A4|SLC7A6OS|SMAD4|SMARCC1|SMARCE1|SMO|SMPX|SOS1|SPATA5L1|SPNS2|SPTAN1|SPTBN1|SPTLC1|SPTLC2|SRCAP|SS18|SSX2|STARD7|STK11|STRC|SUFU|SYN1|SYNE4|TAF15|TAOK1|TBC1D24|TBL1Y|TBXT|TECPR2|TECRL|TECTA|TERT|TFE3|THOC1|THSD1|TMC1|TMEM127|TMEM132E|TMIE|TMPRSS3|TNC|TNRC6A|TP53|TRAF7|TRIM71|TRIOBP|TRMU|TRPV6|TRRAP|TSHR|TSPEAR|TTR|TUBB|TUBB2A|TUBB2B|TUBB3|TUBB6|TUBG1|TYR|U2AF2|USH1C|USP8|VANGL1|VANGL2|VHL|WAC|WBP11|WBP2|WDR81|WFS1|WHRN|WNK1|WT1|XRCC3|YAP1|YEATS2|ZBTB7A|ZIC3|ZNF141|ZSWIM6
C0023801	Lipomatosis	495	ABCA5|ABCB6|ABCC8|ABCC9|ABHD12|ACTA1|ACTC1|ACTN2|ACVR1B|ADCY3|ADGRG1|ADGRL1|ADIPOQ|ADRA2A|ADRB3|ADSS1|AGPAT2|AGRP|AKT1|AKT2|ALDH1A3|ALDH7A1|ALG14|ALPK3|ANGPTL3|ANTXR1|APC|APC2|APCS|APOA1|APOA5|APOB|APOC2|APOE|APPL1|APTX|ARC|ARFGEF1|ARPC4|ATCAY|ATL1|ATL3|ATP6V0C|ATP7B|ATR|B2M|BAG3|BAG5|BCHE|BCOR|BHLHA9|BLK|BMP4|BMPR1A|BMS1|BRAF|BRCA1|BRCA2|BSCL2|BTNL2|CACNA1H|CACNB4|CAMSAP1|CAP2|CAPN10|CARS1|CARTPT|CASQ1|CAV1|CAV3|CAVIN1|CCDC88C|CCL2|CCR5|CCT5|CDKN1B|CEL|CELA2A|CERS1|CETP|CFAP43|CFTR|CHCHD10|CHRNA2|CHRNA4|CHRNB2|CIDEC|CLCN2|CLMP|CMC1|CNTN2|COL11A1|COL3A1|COL4A3|COL4A4|COL6A2|COX4I2|CPA6|CREB1|CRYAB|CSF1R|CSRP3|CSTB|CTLA4|CTNNA2|CTRC|CTU2|CUX1|DEPDC5|DES|DHDDS|DIAPH1|DICER1|DMD|DNAJC3|DNMT1|DONSON|DSG2|DSP|DST|DYNC1H1|DYSF|EFHC1|ELMO2|EMC1|EML1|EMX2|ENPP1|EXT2|EYA4|FBLN5|FBXW7|FDX2|FFAR4|FGA|FGFR1|FGFR3|FHL1|FHOD3|FIG4|FKTN|FLCN|FLII|FLNA|FLNC|FLT4|FLVCR1|FOCAD|FRMD4A|FTO|GABRA1|GABRA3|GABRB3|GABRD|GAL|GATAD1|GCK|GDF3|GDF6|GET3|GFER|GHRL|GJA1|GJB1|GLCCI1|GLIS3|GLRX5|GLS|GNAQ|GNAS|GOLGA2|GOSR2|GPC3|GPD1|GPIHBP1|GPNMB|GRIN2A|GSN|HAAO|HCN2|HCN4|HERC1|HGF|HK1|HLA-B|HLA-DRB1|HMGB3|HNF1A|HNF1B|HNF4A|HNRNPA1|HOXD13|HPRT1|HRAS|IER3IP1|IGBP1|IGF2BP2|IGSF1|IKBKG|IL2RA|IL31RA|INPP5E|INS|INSR|IRS2|IRS4|ITPR3|JPH2|KCNA4|KCNC1|KCNJ11|KCNMA1|KCNQ2|KCNQ3|KCTD7|KDF1|KDR|KIF11|KIF1A|KIF20A|KIF26A|KIF2A|KIF5A|KIF5C|KLF11|KLHL24|KLLN|KRAS|KRT18|KRT25|KRT74|KY|KYNU|L1CAM|LAMA3|LAMA4|LDB3|LEP|LEPR|LGI1|LIPC|LIPE|LIPH|LMBR1|LMNA|LMNB2|LMOD2|LPAR6|LSS|LYZ|MAB21L1|MANF|MAPK8IP1|MB|MC3R|MC4R|MCM3AP|MED17|MEN1|MET|MFN2|MFRP|MINPP1|MMP13|MORC2|MPDZ|MRAP2|MSMO1|MSTN|MSTO1|MTM1|MTNR1B|MTOR|MTPAP|MUTYH|MYBPC3|MYC|MYH14|MYH6|MYH7|MYL2|MYL3|MYLK2|MYOT|MYOZ2|MYPN|NAA10|NADSYN1|NDUFA13|NEXN|NF1|NF2|NFIA|NFIB|NGF|NKX2-5|NOL3|NPRL2|NPRL3|NR0B2|NRAS|NRROS|NTRK2|OGG1|ORAI1|OSMR|OTX2|PALB2|PALLD|PAX4|PAX6|PAX8|PBRM1|PCSK1|PCYT1A|PDGFRB|PDX1|PDXK|PI4KA|PIK3CA|PLAAT3|PLAG1|PLIN1|PLN|PLP1|PLPBP|PMP22|PNKP|PNPLA6|POMC|POMT1|PORCN|POU4F1|PPARG|PPCS|PPP1R15B|PPP1R3A|PRCC|PRDM12|PRDM16|PRDM8|PRICKLE1|PRKACA|PRKAG2|PRRT2|PRSS1|PRSS2|PRSS56|PSEN1|PSEN2|PTEN|PTF1A|PTPN1|PTPN11|PTPN22|PTRH2|PUS1|PYROXD1|QARS1|RABL3|RAD54L|RAF1|RAPGEF2|RARB|RAX|RBM20|RBM28|RBP4|RELN|REST|RETN|RETREG1|RILP|RIN2|RNF139|RNF170|RORB|RPL3L|RPS14|RTTN|SALL2|SAMD12|SARS2|SCARB2|SCD|SCN11A|SCN2A|SCN3A|SCN5A|SCN8A|SCN9A|SCNN1A|SCNN1B|SCNN1G|SDC3|SDHA|SEMA6B|SETD1A|SGCD|SHH|SIX3|SLC12A5|SLC22A5|SLC25A19|SLC25A32|SLC25A46|SLC2A1|SLC2A2|SLC30A8|SLC7A6OS|SMAD4|SMARCC1|SMPX|SOS1|SOX2|SPINK1|SPRED1|SPTAN1|SPTBN1|SPTLC1|SPTLC2|SQSTM1|SRCAP|STARD7|STIM1|STK11|STRA6|SUMO4|SYN1|TAOK1|TBC1D24|TBC1D4|TBL1X|TBL1XR1|TCAP|TCF4|TCF7L2|TECPR2|TENM3|TFAM|TFE3|THBS2|THRA|TIE1|TNNC1|TNNI3|TNNT2|TNRC6A|TOP3A|TP53|TPM1|TRHR|TRIM71|TRMT10A|TRPM6|TRRAP|TSC1|TSC2|TSHB|TSHR|TTN|TTR|TUBB|TUBB2A|TUBB2B|TUBB3|TUBG1|TUBGCP2|U2AF2|UBR1|UCP2|UCP3|USF1|VAX1|VCL|VEZF1|VHL|VMA21|VSX2|WBP11|WDR4|WDR81|WFS1|WNK1|WT1|YAP1|YARS1|YARS2|YEATS2|YIPF5|ZBTB7A|ZFHX4|ZFP57|ZMPSTE24|ZNF148
C0023860	Listeriosis	58	C5|CASP12|CCDC88C|CCL2|CCR5|CD19|CD209|CD40LG|CD81|CFAP43|CISH|CLEC1A|CLEC7A|CR2|CSF3R|CXCR1|DBR1|DHODH|GATA1|ICOS|IFITM3|IFNA1|IFNG|IFNGR1|IKZF1|IKZF5|IL17F|IL17RC|IL18BP|IL21|IRF2BP2|IRGM|ITGA2B|ITGB3|JAK3|KIR3DL1|KIR3DS1|L1CAM|LRBA|MAGT1|MPDZ|MS4A1|NFE2L2|NFKB1|NFKB2|SEC61A1|SLC11A1|SMARCC1|SP110|TIRAP|TLR2|TNF|TNFRSF13B|TNFRSF13C|TRAF3IP2|TRIM71|WAS|WDR81
C0085642	Livedo reticularis	456	ABCB7|ABHD12|ACE|ACER3|ACP5|ACSM3|ACTA2|ACVRL1|ADA2|ADAMTS13|ADD1|ADGRL1|AGT|AGTR1|AGXT|AIMP1|AIMP2|ALAD|ALAS2|ALDH7A1|ALOX5|ALOX5AP|ANGPT1|ANKRD26|ANXA5|APCS|APOA1|APOA2|APOB|ARFGEF1|ARPC4|ATL1|ATL3|ATP11A|ATP11C|ATP13A3|ATP1A2|ATP5MC3|ATP6V0C|B2M|BMPR2|BSCL2|BTNL2|C1GALT1C1|C1QB|C3|CACNA1A|CACNA1H|CACNB4|CALR|CAP1|CARS1|CASP10|CASP12|CASR|CAV1|CBLB|CBS|CCND1|CCR5|CCT5|CD19|CD244|CD40LG|CD46|CD59|CD81|CDC73|CERS1|CFB|CFH|CFHR1|CFHR3|CFI|CFTR|CHRNA2|CHRNA4|CHRNB2|CIITA|CLCN2|CLCN5|CLDN11|CMC1|CNP|CNTN2|COL4A1|COL4A2|COL4A3|COL4A4|CPA6|CPS1|CPT2|CR2|CSTB|CTLA4|CTRC|CTU2|CUBN|CUX1|CYP3A5|DCLRE1C|DDX11|DEGS1|DEPDC5|DGKE|DIAPH1|DNASE1|DNM1L|DNMT1|DOCK11|DONSON|DST|ECE1|EDNRA|EFHC1|ELF4|ENG|EPHX2|ESR1|EXT2|F12|F13A1|F2|F5|F7|F9|FAS|FASLG|FBLN5|FBP2|FBXW7|FCGR2A|FCGR2B|FGA|FGB|FGG|FH|FLG|FOXD3|FOXE3|FOXN1|FTO|FUCA1|G6PD|GABRA1|GABRA3|GABRB3|GABRD|GAL|GATA1|GCH1|GCLC|GCLM|GDF2|GHR|GJC2|GLA|GLCCI1|GLRX5|GLS|GNAQ|GNB3|GOSR2|GPI|GPNMB|GPR88|GRHPR|GRIN2A|GRN|GSN|HADHA|HBG2|HCN2|HCN4|HGF|HIKESHI|HK1|HLA-B|HLA-DQB1|HLA-DRB1|HMBS|HOGA1|HS3ST6|HSCB|HSPA9|HSPD1|HTR1A|HTR2A|HTRA1|HYCC1|IARS1|ICOS|IER3IP1|IFNA1|IFNG|IFNL3|IGSF1|IKBKG|IKZF1|IKZF5|IL10|IL18BP|IL21|IL31RA|IL6|IRF2BP2|IRF3|IRF5|IRS4|ITCH|ITGA2B|ITGB3|ITM2B|JAK1|JAK2|JAM2|KCNA4|KCNC1|KCNK18|KCNK3|KCNMA1|KCNMB1|KCNQ2|KCNQ3|KCTD7|KIF11|KIF1A|KIF23|KITLG|KNG1|LDLR|LDLRAP1|LGALS2|LGI1|LIG4|LIPT2|LMNB1|LMNB2|LOX|LRBA|LRP8|LRRC8A|LTA|LYN|LYZ|MAGT1|MAPT|MAX|MCM3AP|MECP2|MED17|MFAP5|MIF|MMADHC|MORC2|MPL|MS4A1|MSMO1|MST1|MTHFR|MUC5B|MYH11|MYH14|MYLK|MYOF|MYORG|NAT1|NAXD|NAXE|NET1|NFE2L2|NFKB1|NFKB2|NFKBIL1|NGF|NKX2-1|NKX2-5|NOD2|NOS3|NPRL2|NPRL3|NR3C2|NRROS|NSMCE3|NT5C3A|NUP214|OBSCN|OLR1|OSMR|OTULIN|OXGR1|PAX8|PCSK9|PDCD1|PDGFB|PDGFRB|PDXK|PIGF|PIK3CA|PLCG1|PLCG2|PLG|PLPBP|PMP22|PNKP|POLR1A|POLR1C|POLR3A|POLR3B|POLR3K|PPP1R15B|PRDM12|PRDM8|PRICKLE1|PRKAR1A|PRKCD|PRKCH|PRKG1|PRRT2|PRSS1|PRSS2|PSEN1|PSMA6|PTGIS|PTPN22|PTPRJ|PYCR2|QARS1|RANBP2|RAPGEF2|RARS1|RBM28|RELA|RELN|RET|RETN|RETREG1|RHAG|RILP|RNF220|RNH1|RORB|RTTN|SAMD12|SAT1|SCARB2|SCN11A|SCN1A|SCN2A|SCN3A|SCN8A|SCN9A|SEC61A1|SEMA6B|SERPINA3|SERPING1|SERPINI1|SETD1A|SH2B3|SH2D1A|SIAE|SLC11A2|SLC12A5|SLC20A2|SLC22A4|SLC25A19|SLC25A38|SLC25A46|SLC26A1|SLC26A3|SLC2A1|SLC35B2|SLC6A2|SLC7A6OS|SLITRK1|SMAD9|SNCA|SNCB|SOCS1|SPINK1|SPR|SPTAN1|SPTB|SPTBN1|SPTLC1|SPTLC2|SRC|SRCAP|STARD7|STAT3|STAT4|STEAP3|STING1|STK4|SYCP3|SYN1|TAOK1|TBC1D24|TBCD|TBCE|TBK1|TBL1X|TECPR2|THBD|THRA|THSD1|THSD4|TICAM1|TLR1|TLR2|TLR5|TMEM106B|TMEM127|TMEM163|TMEM63A|TNF|TNFAIP3|TNFRSF13B|TNFRSF13C|TNFRSF1A|TNFSF4|TNRC6A|TOP3A|TRAF3|TRAF7|TRAPPC12|TRAPPC2L|TREX1|TRHR|TRMT10A|TRPV6|TRRAP|TSHB|TSHR|TTF1|TTR|TUBB4A|TUBB6|U2AF2|UFM1|UNC93B1|UROD|UROS|VHL|VPS11|WAS|WDR1|WDR4|WNK1|XIAP|XPR1|YEATS2|YIPF5|ZAP70|ZNF148|ZNF365
C0856892	Livedoid	145	ACE|ACVRL1|ADA2|ADAMTS13|ALOX5AP|AQP5|ATL1|ATL3|ATM|ATP7A|BSCL2|CALR|CBLB|CBS|CCT5|CD19|CD244|CD40LG|CD81|CIITA|CLCN7|CLK1|COQ7|CR2|CTLA4|DCLRE1C|DCTN1|DNAJB2|DNASE1|DNMT1|DOCK11|DST|ELF4|EMILIN1|ENG|EPPK1|F13A1|F2|F5|FBLN5|FBXO38|FCGR2A|FCGR2B|FLG|FOXD3|GARS1|GATA1|GDF2|HABP2|HBG2|HGF|HK1|HSPB1|HSPB3|HSPB8|ICOS|IFNA1|IGHMBP2|IKBKG|IKZF1|IKZF5|IL10|IL21|IL23R|IL6|IRF2BP2|IRF5|ITCH|ITGA2B|ITGB3|JAK1|KIF1A|KIT|KITLG|KRT1|KRT16|KRT6C|KRT9|LRBA|LTA|LYN|MAGT1|MCM3AP|MIF|MPL|MS4A1|MTHFR|MYH14|MYH3|NFE2L2|NFKB1|NFKB2|NFKBIL1|NGF|NNMT|NOD2|OTULIN|PDCD1|PDGFRA|PDXK|PEPD|PLCG2|PLEKHG5|PMP22|PRDM12|PRKAR1A|PTPN22|REEP1|RELA|RETREG1|SCN11A|SCN9A|SEC61A1|SERPINB7|SH2B3|SIAE|SIGMAR1|SLC22A4|SLC25A46|SLC5A7|SMAD1|SOCS1|SORD|SPTAN1|SPTLC1|SPTLC2|STAT3|STAT4|TECPR2|TLR1|TLR2|TLR5|TNFAIP3|TNFRSF13B|TNFRSF13C|TREX1|TRPV3|TRPV4|UBA1|VRK1|VWA1|WARS1|WAS|WNK1|ZAP70
C0023885	Liver abscess	264	AAGAB|ABCB11|ABCB4|ABCB7|ABCC8|ACKR1|ACVR1B|AKT1|AKT2|ALAS2|ANK1|ANTXR1|APC|AQP5|ATP8B1|ATR|AURKA|AXIN1|AXIN2|BAX|BRAF|BRCA1|BSCL2|BUB1B|CAP1|CAPN10|CASP12|CASP8|CBS|CCL2|CCL3|CCND1|CCR2|CCR5|CD19|CD209|CD36|CD40LG|CD81|CFTR|CISH|CLEC1A|CLEC7A|CLPB|COL4A1|COL4A2|CPT2|CR1|CR2|CRYGD|CSF3R|CTLA4|CTNNB1|CTRC|CTSC|CYBB|DCC|DCDC2|DGUOK|DLC1|DNM1L|EGLN1|ELANE|ENPP1|EP300|EPB42|EPPK1|F13A1|F5|FCGR2A|FCGR2B|FGFR3|FLCN|FLT4|FOCAD|FTH1|G6PC3|GALNT12|GATA1|GCK|GFI1|GIMAP5|GJB2|GLIS3|GLRX5|GOT1|GPD2|GYPA|GYPB|GYPC|HADHA|HAMP|HAX1|HBB|HFE|HGF|HJV|HLA-H|HMGA1|HNF1A|HNF1B|HNF4A|HSCB|HSPA9|ICAM1|ICOS|IFNG|IFNGR1|IGF2BP2|IGF2R|IGHG2|IKZF1|IKZF5|IL18BP|IL21|IL2RA|IL6|INS|INSR|IRF2BP2|IRF3|IRGM|IRS1|IRS2|ITGA2B|ITGB3|ITPR3|JAGN1|JAK2|JAK3|KCNJ11|KDR|KIF12|KIF23|KIT|KLF6|KRAS|KRT1|KRT16|KRT18|KRT6C|KRT9|LIPC|LIPH|LIPT2|LRBA|LST1|MAGT1|MANF|MAPK8IP1|MCC|MECP2|MET|MLH3|MPL|MS4A1|MTNR1B|MYD88|MYO5B|NAXD|NAXE|NBN|NCR3|NEUROD1|NFE2L2|NFKB1|NFKB2|NOS2|NR1H4|NRAS|NT5C3A|NUDT15|NUP214|OBSCN|PALB2|PALLD|PAX4|PDGFRL|PDX1|PIK3CA|PLA2G2A|POLD1|POLE|PPARG|PRDM13|PRF1|PRSS1|PRSS2|PTPN12|PTPN22|PTPRJ|RABL3|RAD54B|RAD54L|RANBP2|RBBP8|RETN|RHAG|RNH1|SBDS|SDHB|SDHC|SDS|SEC61A1|SEMA7A|SERPINB7|SERPINI1|SLC11A1|SLC11A2|SLC25A38|SLC2A2|SLC30A8|SLC40A1|SLC4A1|SLC51A|SLCO1B1|SLCO1B3|SMAD4|SMAD7|SP110|SPINK1|SPTA1|SPTB|SRC|SRP54|SRP68|STEAP3|STK11|SUMO4|TBC1D4|TBCD|TBCE|TBK1|TCF4|TCF7L2|TFR2|TGFB1|TGFBR2|THSD1|TICAM1|TIRAP|TJP2|TLR2|TLR5|TNF|TNFRSF13B|TNFRSF13C|TP53|TPMT|TRAF3|TRAPPC12|TRAPPC2L|TRMU|TRPV3|TTC26|UGT1A1|UNC93B1|USP53|VPS33B|VPS45|WAS|WFS1|ZFP57|ZFYVE19
C0023895	Liver disorder	309	ABCB11|ABCB4|ABCB7|ABCC2|ABCC8|ABHD12|ACADVL|ACSM3|ACTN1|ADCY3|ADD1|ADRB3|AGRP|AGT|AGTR1|AGXT|AKT2|ALAD|ALAS2|ALG1|ALG11|ALG12|ALG2|ALG3|ALG6|ALG8|ALG9|ALOX5|APOA5|ATP11C|ATP6AP2|ATP7B|ATP8B1|AXIN1|B4GALT1|BCS1L|BSCL2|C2|CAMLG|CAP1|CAPN10|CARTPT|CASP8|CAV3|CBLB|CBS|CCDC115|CCR5|CD59|CFTR|COG1|COG2|COG3|COG4|COG5|COG6|COG7|COG8|COL4A1|COL4A2|CPT2|CR2|CREB3L3|CTLA4|CTNNB1|CTRC|CYP3A5|DCDC2|DDOST|DGUOK|DHDDS|DNASE1|DNM1L|DOLK|DPAGT1|DPM1|DPM2|ECE1|EDEM3|EGLN1|ENPP1|EPHB2|F5|FAH|FCGR2B|FFAR4|FLI1|FOCAD|FOXD3|FTH1|FTO|G6PD|GALNT2|GATA1|GCK|GET4|GFI1B|GHRL|GIMAP5|GLIS3|GLRX5|GNB3|GOT1|GP6|GPD1|GPD2|GPI|GRHPR|HADHA|HAMP|HFE|HGF|HJV|HLA-DQA1|HLA-DQB1|HLA-H|HMBS|HMGA1|HMGCR|HNF1A|HNF1B|HNF4A|HOGA1|HPD|HPRT1|HSCB|HSD17B13|HSPA9|IFNA1|IFNAR2|IFNG|IFNL3|IGF2BP2|IGF2R|IGSF1|IKZF5|IL10RB|IL18BP|IL2RA|IL6|IL6R|INS|INSR|IRF3|IRF5|IRS1|IRS2|IRS4|ITCH|ITGA2B|ITGB3|ITPR3|JAK2|KCNJ11|KCNMB1|KIF12|KIF23|KRT18|LEP|LEPR|LIPA|LIPC|LIPH|LIPT2|LST1|MAGT1|MANF|MAPK8IP1|MAPT|MC3R|MC4R|MECP2|MET|MGAT2|MOGS|MPDU1|MPI|MPL|MRAP2|MTNR1B|MYO5B|MYO9B|NAXD|NAXE|NEUROD1|NKX2-5|NOS3|NPC1|NPC1L1|NPC2|NR0B2|NR1H4|NR3C2|NSMCE3|NT5C3A|NTRK2|NUP214|NUS1|OBSCN|P2RY12|PAFAH1B1|PAX4|PAX8|PCSK1|PDCD1|PDGFRL|PDX1|PGM1|PHKA2|PIK3CA|PLCG1|PMM2|POMC|PPARG|PPP1R3A|PRKACG|PRSS1|PRSS2|PSEN1|PTGIS|PTPN1|PTPN22|RANBP2|RASGRP2|RETN|RFT1|RHAG|RNH1|SARS2|SDC3|SEMA7A|SERPINI1|SIAE|SLC10A1|SLC11A2|SLC25A13|SLC25A38|SLC2A2|SLC30A8|SLC35A1|SLC35A2|SLC35C1|SLC37A4|SLC39A8|SLC40A1|SLC51A|SLCO1B1|SLCO1B3|SLFN14|SMPD1|SOD3|SPINK1|SPTB|SRC|SRD5A3|SSR4|STAT3|STAT4|STEAP3|STING1|STT3A|STT3B|STX5|SUMO4|TAT|TBC1D4|TBCD|TBCE|TBK1|TBL1X|TBXA2R|TCF4|TCF7L2|TFR2|TGFB1|THRA|TICAM1|TJP2|TLR5|TMEM165|TMEM199|TP53|TPM4|TRAF3|TRAPPC12|TRAPPC2L|TREX1|TRHR|TRIM37|TRMU|TSHB|TSHR|TTC26|UCP2|UCP3|UGT1A1|UNC93B1|UROD|UROS|USF1|USP53|VPS33B|WAS|WFS1|WNT2B|ZAP70|ZFP57|ZFYVE19|ZPR1
C0151766	Liver function test abnormal	314	ABCA5|ABCB11|ABCB4|ABCB7|ABCC8|ACE|ACSM3|ACTA1|ACTN2|ADCY3|ADD1|ADRB3|ADSS1|AGRP|AGT|AGTR1|AKT2|ALAS2|ALG1|ALG11|ALG12|ALG14|ALG2|ALG3|ALG6|ALG8|ALG9|APOA5|ATM|ATP6AP2|ATP7B|ATP8B1|AXIN1|B4GALT1|BAG3|BCL10|BMP6|BSCL2|BTNL2|CAMLG|CAP1|CAPN10|CARTPT|CASP10|CASP12|CASP8|CASQ1|CAV3|CBLB|CBS|CCDC115|CCR5|CFTR|CHCHD10|CISH|CLCN5|CLPB|COG1|COG2|COG3|COG4|COG5|COG6|COG7|COG8|CPT2|CR2|CRYAB|CSF3R|CTLA4|CTNNB1|CTPS1|CTRC|CUBN|CYP11A1|CYP3A5|DCDC2|DDOST|DES|DGUOK|DHDDS|DNASE1|DNM1L|DOLK|DPAGT1|DPM1|DPM2|DYSF|ECE1|EDEM3|ELANE|ENPP1|ETV6|FCGR2B|FFAR4|FGA|FGB|FGG|FHL1|FHL3|FHL5|FLCN|FLNC|FOCAD|FOXD3|FTO|G6PC3|GALNT2|GATA1|GCK|GET4|GFER|GFI1|GHRL|GIMAP5|GLIS3|GLRX5|GNB3|GOT1|GPD1|HADHA|HAX1|HBB|HBD|HLA-B|HLA-DQA1|HLA-DQB1|HLA-DRB1|HMOX1|HNF1A|HNF4A|HNRNPA1|HPGD|HPRT1|HSCB|HSD17B13|HSPA9|IFNA1|IFNAR2|IFNG|IFNGR1|IGF2BP2|IGF2R|IGSF1|IKZF5|IL10RB|IL18BP|IL23R|IL2RA|INS|INSR|IRF3|IRF5|IRS2|IRS4|ITCH|ITGA2B|ITGB3|ITPR3|JAGN1|KCNJ11|KCNMB1|KIF12|KIF23|KRT18|KY|LDB3|LDLRAP1|LEP|LEPR|LIPC|LIPH|LIPT2|LST1|MAD1L1|MAGT1|MANF|MAPK8IP1|MB|MC3R|MC4R|MECP2|MET|MGAT2|MOGS|MPDU1|MPI|MPL|MRAP2|MSTO1|MTM1|MTNR1B|MYL2|MYO5B|MYO9B|MYOT|NAXD|NAXE|NKX2-5|NOS3|NR0B2|NR1H4|NR3C2|NSMCE3|NT5C3A|NTRK2|NUP214|NUS1|ORAI1|PAX4|PAX8|PCSK1|PDCD1|PDX1|PGM1|PHKA2|PIK3CA|PMM2|POMC|PPARG|PRF1|PRNP|PRSS1|PRSS2|PTF1A|PTGIS|PTPN22|PUS1|PYROXD1|RAD54B|RAD54L|RANBP2|RETN|RFT1|RHAG|RNH1|SARS2|SDC3|SEC61A1|SEMA7A|SERPINI1|SIAE|SLC11A2|SLC25A38|SLC2A2|SLC30A8|SLC35A1|SLC35A2|SLC35C1|SLC37A4|SLC39A8|SLC51A|SLCO1B1|SLCO1B3|SMPX|SPINK1|SPTB|SQSTM1|SRD5A3|SRP54|SRP68|SSR4|STAT3|STAT4|STEAP3|STIM1|STT3A|STT3B|STX11|STX5|STXBP2|SUMO4|TBC1D4|TBCD|TBCE|TBK1|TBL1X|TCF4|TCF7L2|THRA|TICAM1|TIRAP|TJP2|TLR5|TMEM165|TMEM199|TP53|TRAF3|TRAPPC12|TRAPPC2L|TREX1|TRHR|TRMU|TSHB|TSHR|TTC26|TTN|UCP2|UCP3|UGT1A1|UNC13D|UNC93B1|UROD|USF1|USP53|VMA21|VPS33B|VPS45|WAS|WFS1|YARS2|ZAP70|ZFP57|ZFYVE19
C0438235	Liver function test normal	104	ABCB11|ABCB4|ACSM3|ADCY3|ADD1|ADRB3|AGRP|AGT|AGTR1|APPL1|ATP8B1|AXIN1|BLK|BSCL2|CAP1|CARTPT|CASP12|CASP8|CBS|CCR5|CEL|CPT2|CTNNB1|CYP3A5|DCDC2|DNM1L|ECE1|ENPP1|F2|FFAR4|FOCAD|FTO|GHRL|GNB3|GOT1|HADHA|HNF1A|HNF4A|HSD17B13|IFNG|IGF2R|IL18BP|INS|IRF3|KCNJ11|KCNMB1|KIF12|KLF11|KRT18|LEP|LEPR|LIPT2|LST1|MC3R|MC4R|MECP2|MET|MRAP2|MYO5B|NAXD|NAXE|NOS3|NR0B2|NR1H4|NR3C2|NTRK2|NUP214|OTC|PAX4|PCSK1|PDX1|PHKA2|PIK3CA|PKLR|POMC|PPARG|PTGIS|RANBP2|RETN|RNH1|SDC3|SEMA7A|SERPINI1|SLC51A|SLCO1B1|SLCO1B3|SOX3|TBCD|TBCE|TBK1|TICAM1|TJP2|TP53|TRAF3|TRAPPC12|TRAPPC2L|TTC26|UCP2|UCP3|UGT1A1|UNC93B1|USP53|VPS33B|ZFYVE19
C0160390	Liver injury	344	ABCB11|ABCB4|ABCC2|ABCC8|ACE|ACSM3|ACTA1|ACTN2|ADCY3|ADD1|ADH1B|ADH1C|ADRA2A|ADRB3|ADSS1|AGPAT2|AGRP|AGT|AGTR1|AKT2|ALAD|ALAS2|ALDH2|ALDOB|ALG14|ANGPTL3|APC|APOA2|APOA5|APOB|ASS1|ATP11C|ATP7B|ATP8B1|AXIN1|BAG3|BCL2|BCL3|BMP6|BSCL2|C3|CAP1|CAPN10|CARTPT|CASP12|CASP8|CASQ1|CAV1|CAV3|CAVIN1|CBLB|CBS|CCR5|CD19|CD209|CD40LG|CD59|CD81|CES1|CFTR|CHCHD10|CIDEC|CISH|CLPX|COA5|COL4A1|COL4A2|CP|CPT2|CR2|CRYAB|CSF3R|CTLA4|CTNNB1|CTRC|CYLD|CYP2B6|CYP2C19|CYP2C8|CYP3A5|DCDC2|DES|DGUOK|DLD|DNM1L|DYSF|ECE1|EDA|EGLN1|ENPP1|EPCAM|EPHX2|F5|FAH|FBP1|FECH|FFAR4|FGB|FGG|FH|FHL1|FHL3|FHL5|FLNC|FOCAD|FOXD3|FTH1|FTO|G6PD|GABRA2|GATA1|GCK|GFER|GHR|GHRL|GIMAP5|GLCCI1|GLIS3|GNB3|GOT1|GPD1|GPD2|GPI|HADHA|HAMP|HBB|HFE|HGF|HJV|HLA-A|HLA-B|HLA-DQA1|HLA-DQB1|HLA-H|HMBS|HMGA1|HMGCR|HNF1A|HNF1B|HNF4A|HNRNPA1|HPD|HPRT1|HSD17B13|HTR2A|ICOS|IFNA1|IFNAR2|IFNG|IFNGR1|IFNL3|IGF2BP2|IGF2R|IKZF1|IKZF5|IL10|IL10RB|IL18BP|IL21|IL2RA|IL6|IL6R|INS|INSR|IRF2BP2|IRF3|IRS1|IRS2|ITCH|ITGA2B|ITGB3|ITPR3|JAK2|JAK3|KCNJ11|KCNMB1|KIF12|KRT18|KY|LDB3|LDLR|LDLRAP1|LEP|LEPR|LIPA|LIPC|LIPE|LIPH|LIPT2|LMF1|LMNA|LMNB2|LRBA|LST1|MAGT1|MANF|MAPK8IP1|MAT1A|MB|MBL2|MC3R|MC4R|MECP2|MET|MMADHC|MPL|MRAP2|MRPS16|MS4A1|MSTO1|MTM1|MTNR1B|MUC5B|MYL2|MYO5B|MYO9B|MYOT|NAT2|NAXD|NAXE|NBN|NEUROD1|NFE2L2|NFKB1|NFKB2|NOS3|NPC1L1|NR0B2|NR1H4|NR3C2|NTRK2|NUDT15|NUP214|OBSCN|OPA1|ORAI1|OTC|PAX4|PCSK1|PCSK9|PCYT1A|PDGFRL|PDX1|PHKA2|PIK3CA|PKLR|PLA2G4A|PLAAT3|PLCG1|PLG|PLIN1|PLVAP|POMC|PPARG|PPP1R3A|PRF1|PRPS1|PRSS1|PRSS2|PTF1A|PTGIS|PTPN1|PTPN22|PUS1|PYROXD1|RANBP2|RETN|RINT1|RNH1|SARS2|SBDS|SDC3|SDS|SEC61A1|SEMA7A|SERPINA1|SERPINI1|SIAE|SLC10A1|SLC10A2|SLC25A13|SLC2A2|SLC30A2|SLC30A8|SLC40A1|SLC51A|SLC51B|SLCO1B1|SLCO1B3|SMPX|SOD3|SPINK1|SQSTM1|STAT3|STIM1|STX11|STXBP2|SUMO4|TALDO1|TAS2R16|TAT|TBC1D4|TBCD|TBCE|TBK1|TCF4|TCF7L2|TCL1A|TCL1B|TFR2|TGFB1|TICAM1|TIRAP|TJP2|TMEM240|TNF|TNFRSF13B|TNFRSF13C|TP53|TPMT|TRAF3|TRAPPC12|TRAPPC2L|TRMU|TSHR|TTC26|TTN|UCP2|UCP3|UGT1A1|UNC13D|UNC93B1|UROD|UROS|USF1|USP53|VMA21|VPS33B|WAS|WFS1|YARS2|ZAP70|ZFP57|ZFYVE19
C0151767	Liver tenderness	11	COL4A3|COL4A4|DGUOK|GIMAP5|HADHA|IL18BP|LARS2|LST1|SLCO1B1|SLCO1B3|UGT1A1
C1142327	Liver; prolapse	23	ADAMTS2|AEBP1|B3GALT6|B4GALT7|C1R|C1S|CHST14|COL1A1|COL1A2|COL3A1|COL5A1|COL5A2|DSE|FKBP14|FLCN|FRMD4A|IGBP1|L1CAM|PLOD1|SLC39A13|SOHLH1|TNXB|ZFHX4
C0332579	Lividity	16	ALOX5|CALR|CASP12|CLCN7|COL4A1|COL4A2|CYB5R3|DPP6|EGLN1|HBA1|HBB|HBG2|PIK3CA|SCN5A|SH2B3|TRAF7
C0032300	Lobar pneumonia	125	A2ML1|ABCB7|ACE|ACKR1|ADA2|ADGRL1|AGR2|ALAS2|ALOX5|ARFGEF1|ARPC4|C1GALT1C1|C3|CASP12|CAV3|CCL11|CCL3|CCL3L1|CCR2|CCR5|CD19|CD36|CD40LG|CD46|CD81|CFB|CFH|CFHR1|CFHR3|CFI|CFTR|CISH|CLEC1A|CLEC7A|CLPB|COL4A3|COL4A4|CR1|CR2|CSF3R|DGKE|ELANE|F5|FBXW7|FCGR2A|FCGR2B|FLCN|G6PC3|GATA1|GFI1|GLRX5|GOT1|GYPA|GYPB|GYPC|HAVCR2|HAX1|HBB|HBEGF|HBG2|HLA-G|HMOX1|HNMT|HSCB|HSPA9|ICAM1|ICOS|IFITM3|IFNG|IFNGR1|IKZF1|IL13|IL17F|IL17RC|IL21|IRF2BP2|ISG15|JAGN1|KIF23|LRBA|MAGT1|MORC2|MS4A1|MUC7|NCR3|NFE2L2|NFKB1|NFKB2|NOS2|NPSR1|NSMCE3|NT5C3A|OBSCN|PTGDR|PTGER2|RHAG|SCGB3A2|SCNN1A|SCNN1B|SCNN1G|SEC61A1|SLC11A2|SLC25A38|SLC4A1|SPTAN1|SPTB|SPTBN1|SRCAP|SRP54|SRP68|STEAP3|TAOK1|TBX21|THBD|TIRAP|TLR5|TNF|TNFRSF13B|TNFRSF13C|TOP2B|TRAF3IP2|TRRAP|U2AF2|VPS45|WAS
C0853813	Local reaction	72	ACE|ADA2|ALOX5|ANGPT1|ATP11C|BTNL2|CBLB|CCL11|CD59|CISH|CTPS1|CYLD|DBR1|DSG3|F12|FGFR2|FLG|FOXD3|FOXN1|G6PD|GATA1|GPI|HBEGF|HBG2|HLA-DRB1|HLA-G|HNMT|HS3ST6|IFITM3|IFNA1|IFNG|IFNGR1|IKZF5|IL13|IL18BP|IL23R|IL2RG|ISG15|ITCH|ITGA2B|ITGB3|KIT|KITLG|KNG1|LTA|MPL|MST1|MUC7|MYOF|NPSR1|PIK3CA|PLG|POLA1|PTGDR|PTGER2|RAG1|RAG2|SCGB3A2|SERPING1|SIAE|STAT3|STK4|TBX21|TIRAP|TLR1|TLR2|TNF|TNFRSF11A|WAS|ZAP70|ZFHX4|ZMPSTE24
C0231514	Local spasm	19	ACE|ADA2|ANK2|DRD5|ESR1|F13A1|F7|FLNA|GCLC|GCLM|ITGB3|LGALS2|LRP8|LTA|MTHFR|OLR1|PSMA6|THSD1|TNFSF4
C0853619	Local swelling	93	ALOX5|ANGPT1|ANTXR1|ATL1|ATL3|ATR|BSND|CAV3|CBS|CCT5|CD244|CIITA|CISH|COL4A1|COL4A2|COL4A3|COL4A4|CSF3R|DGAT1|DNMT1|DSG3|DST|ELF4|ELMO2|F12|FBLN5|FGB|FGG|FLG|FLT4|GATA1|GNAS|GUCY2C|HBEGF|HGF|HK1|HLA-B|HS3ST6|IFITM3|IFNG|IFNGR1|IKZF5|IL10|IL13|IL6|ITGA2B|ITGB3|KCNJ1|KDR|KIF1A|KLK1|KNG1|LPIN1|MAGED2|MEN1|MIF|MPL|MYH3|MYOF|NF1|NFKBIL1|NGF|OBSCN|PDXK|PLG|PMP22|PRDM12|PRPS1|PTCH1|PTCH2|PTPN22|RASA1|RETREG1|SCN11A|SCN9A|SERPING1|SLC12A1|SLC12A3|SLC22A4|SLC25A46|SMO|SOCS1|SPTLC1|SPTLC2|TECPR2|TEK|TIRAP|TNF|TNFAIP3|TNFRSF11A|WAS|WNK1|ZFHX4
C0016397	Localised infection	39	ALS2|CASP12|CBS|CFTR|CHRNG|CISH|CLCN5|CLPB|COL17A1|COL7A1|CSF3R|DBR1|DSG3|DSP|ELANE|FCGR2A|G6PC3|GFI1|HAX1|ITGA3|ITGA6|ITGB4|JAGN1|KMT2D|LAMA3|LAMB3|LAMC2|MYF5|OXGR1|SAT1|SEC61A1|SLC26A1|SRP54|SRP68|TIRAP|TLR5|TNF|VPS45|WAS
C0013609	Localised oedema	18	AKT1|ANGPT1|C1QA|C1QC|CDH1|CTNNB1|ERBB2|F12|HS3ST6|KNG1|MYOF|NF1|OPCML|PIK3CA|PLG|PRKN|SERPING1|TG
C2184182	Localized chest pain	21	ACE|BCL10|CASR|CDC73|ESR1|F13A1|F7|FLCN|GCLC|GCLM|ITGB3|LGALS2|LRP8|LTA|OLR1|PRKAG2|PSMA6|TNFRSF11A|TNFSF4|TRPV6|WT1
C2184202	Localized joint pain	12	CR2|CTLA4|DNASE1|FCGR2B|HTR1A|IRF5|PDCD1|STAT4|TLR5|TNFRSF1A|TREX1|WDR1
C1398361	Localized; mass, neck	14	DIAPH1|EXT2|GABRD|HGF|KCNMA1|KCNQ2|KCNQ3|NRROS|PRRT2|REST|SCN2A|SCN8A|SLC2A1|SOS1
C0242459	Loeffler's syndrome	22	ALOX5|CCL11|CFTR|CISH|CP|HLA-G|HNMT|IFNG|IFNGR1|IL13|MUC7|NPSR1|PDGFRA|PTGDR|PTGER2|SCGB3A2|SCNN1A|SCNN1B|SCNN1G|TBX21|TIRAP|TNF
C3248383	Logorrhoea	2	GRN|INTS11
C0023976	Long QT syndrome	469	ABCC1|ABCC8|ABCC9|ACE|ACTA1|ACTC1|ACTG1|ACTN2|ADARB1|ADCY1|ADGRL1|ADGRV1|ADRB1|ADSS1|AGO1|AIFM1|AKAP9|ALDH7A1|ALG10|ALG10B|ALG14|ALPK3|ANK2|APOA2|APOB|APOE|APTX|ARFGEF1|ARPC4|ATCAY|ATOH1|ATP11A|ATP1A1|ATP2B2|ATP6V0C|ATP6V1B2|BAG3|BAG5|BCAP31|BDP1|BHLHA9|CABP2|CACNA1A|CACNA1C|CACNA1H|CACNA1S|CACNB2|CACNB4|CALM1|CALM2|CALM3|CAP2|CASQ1|CASQ2|CASR|CAV3|CCDC174|CCDC50|CCL2|CD164|CDC14A|CDH23|CDK13|CDKN1C|CEACAM16|CERS1|CES1|CHAMP1|CHCHD10|CHRNA2|CHRNA4|CHRNB2|CIB2|CLCN2|CLCNKA|CLCNKB|CLDN14|CLDN9|CLIC5|CLRN2|CNNM2|CNTN2|COCH|COL11A1|COL11A2|COL4A6|COL5A1|CPA6|CRYAB|CRYM|CSRP3|CSTB|CTBP1|CTNNA3|CUL3|CX3CR1|CYP2C8|DCDC2|DEAF1|DEPDC5|DES|DHDDS|DIABLO|DIAPH1|DMD|DMXL2|DNAJC3|DPP6|DSG2|DSP|DSPP|DYSF|EBF3|EFHC1|ELMOD3|ELP1|EPHA10|EPHX2|EPS8|ESPN|ESR1|ESRP1|ESRRB|EXT2|EYA4|F13A1|F7|FBN1|FBXW11|FBXW7|FGF3|FH|FHL1|FHOD3|FKTN|FLII|FLNC|FLT4|FLVCR1|FTH1|GAB1|GABRA1|GABRA3|GABRB3|GABRD|GABRG2|GAL|GATA4|GATA5|GATA6|GATAD1|GCK|GCLC|GCLM|GDF1|GET3|GFER|GHR|GIP|GIPC3|GJA1|GJA5|GJB2|GJB3|GJB6|GNA11|GNAI1|GNAI2|GOLGA2|GOSR2|GPD1L|GPR156|GPRASP2|GRAP|GREB1L|GRHL2|GRIA4|GRIN1|GRIN2A|GRXCR1|GRXCR2|GSDME|HACD1|HAMP|HBG2|HCN1|HCN2|HCN4|HECW2|HFE|HGF|HJV|HLA-H|HNRNPA1|HOMER2|HOXD13|ILDR1|INSR|IRS1|ITGB3|JAG1|JPH2|JUP|KANK2|KARS1|KCNA1|KCNA5|KCNC1|KCND3|KCNE1|KCNE2|KCNE3|KCNH2|KCNJ11|KCNJ2|KCNJ5|KCNMA1|KCNN2|KCNQ1|KCNQ2|KCNQ3|KCNQ4|KCTD7|KIF20A|KITLG|KLHL24|KY|LAMA3|LAMA4|LAMP2|LARS2|LDB3|LDLR|LGALS2|LGI1|LHFPL5|LMBR1|LMNA|LMNB2|LMOD2|LMX1A|LOXHD1|LPA|LRP6|LRP8|LSS|LTA|MAP1B|MAPK8IP3|MARVELD2|MAX|MB|MCM2|MEF2A|MEF2C|MET|METTL13|MIB1|MINAR2|MORC2|MPZL2|MSRB3|MSTO1|MTM1|MVP|MYBPC3|MYH14|MYH6|MYH7|MYH9|MYL2|MYL3|MYL4|MYLK2|MYO15A|MYO3A|MYO6|MYO7A|MYOT|MYOZ2|MYPN|NAA10|NALCN|NARS2|NBEA|NEXN|NKX2-1|NKX2-5|NLRP3|NOVA2|NPPA|NPRL2|NPRL3|NR2F2|NRROS|NTNG2|OGDHL|OLR1|ORAI1|OSBPL2|OTOA|OTOF|OTOG|OTOGL|P2RX2|P4HTM|PCDH15|PCSK9|PDE1C|PDZD7|PGM2L1|PI4KB|PIGG|PIK3R1|PJVK|PLN|PLPBP|PLS1|PLXND1|PNPT1|POLD1|PON1|PON2|POU3F4|POU4F1|POU4F3|PPCS|PPIP5K2|PPP1R21|PRDM16|PRDM8|PRICKLE1|PRKAG2|PRPS1|PRRT2|PSAP|PSEN1|PSEN2|PSMA6|PSMC3|PTPA|PTPRQ|PUS1|PYROXD1|RAF1|RALGAPA1|RAPGEF2|RBM20|RDX|RELN|RERE|REST|RET|RILP|RIPOR2|RNF170|ROR1|RORB|RPL3L|RYR2|S1PR2|SAMD12|SCARB2|SCD5|SCN1A|SCN1B|SCN2A|SCN2B|SCN3A|SCN3B|SCN4A|SCN4B|SCN5A|SCN8A|SCN9A|SDHA|SEMA6B|SERPINB6|SETD1A|SGCD|SIX1|SLC12A2|SLC12A3|SLC12A5|SLC16A1|SLC17A8|SLC1A3|SLC25A36|SLC26A4|SLC26A5|SLC2A1|SLC40A1|SLC44A4|SLC4A3|SLC5A1|SLC7A6OS|SMAD2|SMPX|SNTA1|SPATA5L1|SPN|SPNS2|SPTAN1|SPTBN1|SPTBN4|SQSTM1|SRCAP|STARD7|STIM1|STRC|STX1B|SVBP|SYN1|SYNE4|TAB2|TAOK1|TBC1D24|TBCK|TBL1Y|TBX1|TBX19|TCAP|TECRL|TECTA|TFR2|THOC1|TMC1|TMEM127|TMEM132E|TMIE|TMPRSS3|TNC|TNFSF4|TNNC1|TNNI3|TNNI3K|TNNT2|TNR|TNRC6A|TPM1|TPRN|TRAF7|TRDN|TRIOBP|TRMU|TRPM3|TRPM4|TRRAP|TSPEAR|TTF1|TTN|U2AF2|UNC80|USH1C|USP31|USP48|VCL|VEZF1|VHL|VMA21|WARS2|WBP2|WDPCP|WFS1|WHRN|YARS2|YEATS2|ZFPM2|ZIC3
C1141890	Long QT syndrome congenital	315	ABCC1|ABCC9|ACTC1|ACTG1|ACTN2|ADARB1|ADCY1|ADRB1|AIFM1|ALDH7A1|ALG10|ALG10B|ALPK3|ANK2|APOE|ATOH1|ATP11A|ATP1A1|ATP2B2|ATP6V0C|ATP6V1B2|BAG3|BAG5|BCAP31|BDP1|CABP2|CACNA1C|CACNA1H|CACNB2|CACNB4|CALM1|CALM3|CAP2|CASQ2|CAV3|CCDC50|CCL2|CD164|CD96|CDC14A|CDH23|CEACAM16|CERS1|CES1|CHAMP1|CHRNA2|CHRNA4|CHRNB2|CIB2|CLCN2|CLDN14|CLDN9|CLIC5|CLRN2|CNNM2|CNTN2|COCH|COL11A1|COL11A2|COL4A6|CPA6|CRYAB|CRYM|CSRP3|CSTB|CTNNA3|CX3CR1|CYP2C8|DCDC2|DEAF1|DEPDC5|DES|DIABLO|DIAPH1|DMD|DMXL2|DPP6|DSG2|DSP|DSPP|EFHC1|ELMOD3|ELP1|EPHA10|EPS8|ESPN|ESRP1|ESRRB|EXT2|EYA4|FGF3|FHOD3|FKTN|FLII|FLNC|GAB1|GABRA1|GABRA3|GABRB3|GABRD|GAL|GATAD1|GET3|GIP|GIPC3|GJA5|GJB2|GJB3|GJB6|GNAI1|GNAI2|GOSR2|GPR156|GPRASP2|GRAP|GREB1L|GRHL2|GRIN2A|GRXCR1|GRXCR2|GSDME|HCN2|HCN4|HECW2|HGF|HOMER2|ILDR1|IRS1|JAG1|JPH2|KARS1|KCNA5|KCNC1|KCND3|KCNE1|KCNE2|KCNH2|KCNJ2|KCNJ5|KCNMA1|KCNQ1|KCNQ2|KCNQ3|KCNQ4|KCTD7|KIF20A|KITLG|KLHL24|LAMA3|LAMA4|LARS2|LDB3|LGI1|LHFPL5|LMNA|LMNB2|LMOD2|LMX1A|LOXHD1|LPA|LRP6|MAP1B|MARVELD2|MCM2|MEF2A|MEF2C|MET|METTL13|MINAR2|MPZL2|MSRB3|MVP|MYBPC3|MYH14|MYH6|MYH7|MYH9|MYL2|MYL3|MYL4|MYLK2|MYO15A|MYO3A|MYO6|MYO7A|MYOZ2|MYPN|NARS2|NEXN|NLRP3|NPPA|NPRL2|NPRL3|NRROS|OGDHL|OSBPL2|OTOA|OTOF|OTOG|OTOGL|P2RX2|PCDH15|PDE1C|PDZD7|PGM2L1|PI4KB|PIK3R1|PJVK|PLN|PLPBP|PLS1|PNPT1|POLD1|PON1|PON2|POU3F4|POU4F3|PPCS|PPIP5K2|PPP1R21|PRDM16|PRDM8|PRICKLE1|PRKAG2|PRPS1|PRRT2|PSEN1|PSEN2|PSMC3|PTPRQ|RAF1|RALGAPA1|RAPGEF2|RBM20|RDX|RELN|REST|RILP|RIPOR2|ROR1|RORB|RPL3L|RYR2|S1PR2|SAMD12|SCARB2|SCD5|SCN1B|SCN2A|SCN2B|SCN3A|SCN3B|SCN4B|SCN5A|SCN8A|SDHA|SEMA6B|SERPINB6|SETD1A|SGCD|SIX1|SLC12A2|SLC12A3|SLC12A5|SLC17A8|SLC26A4|SLC26A5|SLC2A1|SLC44A4|SLC7A6OS|SMPX|SPATA5L1|SPN|SPNS2|SPTBN4|STARD7|STRC|SYN1|SYNE4|TBC1D24|TBL1Y|TCAP|TECRL|TECTA|THOC1|TMC1|TMEM132E|TMIE|TMPRSS3|TNC|TNNC1|TNNI3|TNNI3K|TNNT2|TNRC6A|TP63|TPM1|TPRN|TRAF7|TRIOBP|TRMU|TRPM3|TRRAP|TSPEAR|TTN|USH1C|USP31|USP48|VCL|VEZF1|WBP2|WFS1|WHRN|YEATS2|ZFHX4
C0024003	Lordosis	233	ACAN|ACTA1|ACTN2|ADAMTS15|ADAMTSL2|ADD3|ADSS1|AIFM1|ALG14|AMMECR1|ANO5|ASPN|BAG3|BGN|BICD2|BMP1|BMP2|BMPR1B|BVES|CALCR|CANT1|CAPN3|CARS1|CASQ1|CAV3|CCDC134|CCDC174|CCL2|CCN6|CDH19|CHCHD10|CHKB|CHRNG|CHST11|CILP|COL10A1|COL11A1|COL1A1|COL1A2|COL27A1|COL2A1|COL9A1|COL9A2|COL9A3|COMP|COPB2|CREB3L1|CRTAP|CRYAB|CSGALNACT1|CTBP1|CTSA|CTU2|DCHS1|DDRGK1|DES|DMD|DNAJB4|DNAJB6|DONSON|DYNC1H1|DYSF|EBF3|ECEL1|ELP1|EP300|ERI1|EXOSC2|FBN1|FGFR3|FHL1|FKBP10|FLNB|FLNC|FTO|GARS1|GDF5|GFER|GGPS1|GLRX5|GNPTAB|GOSR2|GSC|GZF1|HAAO|HACD1|HERC1|HLA-B|HMGCR|HNRNPA1|HNRNPDL|HOXD13|HRAS|IARS1|IER3IP1|IFITM5|IHH|INPP5K|ITGA7|JAG2|KANK1|KCNA4|KCNK4|KDELR2|KDF1|KY|KYNU|LAMA2|LDB3|LGR4|LIMS2|LMNA|LRRC32|MATN3|MB|MBTPS1|MBTPS2|MED17|MEIS2|MEOX1|MESD|MET|MMP13|MSMO1|MSTO1|MTHFR|MTM1|MYBPC1|MYH3|MYL11|MYL2|MYOT|NADSYN1|NALCN|NANS|NAPB|NBAS|NEK9|NF1|NFATC2|NFIB|NMNAT1|NOG|ORAI1|P3H1|P4HTM|PAPPA2|PHLDB1|PIEZO2|PITX1|PLEC|PNKP|POC1A|POGLUT1|POLR3GL|POMT1|POPDC3|PPIB|PPP1R15B|PPP3CA|PQBP1|PRMT7|PSAP|PTH1R|PTHLH|PUS1|PYROXD1|QARS1|RIN2|ROR2|RPL13|RPS23|RSPRY1|RTTN|RYR1|SCG3|SCT|SCUBE3|SERPINF1|SERPINH1|SGCA|SGCB|SGCD|SGCG|SHOX|SIK3|SLC10A7|SLC25A19|SLC26A2|SLC35A3|SMAD1|SMPX|SP7|SPARC|SQSTM1|STIM1|TAPT1|TBCK|TCAP|TENT5A|THBS2|TKT|TMEM38B|TNFRSF11A|TNNI2|TNNT3|TNPO3|TONSL|TOP3A|TOR1AIP1|TPM2|TRAPPC11|TRAPPC2|TRIM32|TRIP4|TRMT10A|TRPV4|TTN|UBA1|UBA2|UFSP2|UNC80|VAPB|VIPAS39|VMA21|VPS33B|WBP11|WDR4|WNT1|XRCC4|YARS2|YIPF5|ZBTB7A
