## Supplemental Tables S1-S9 for "PHENOCAUZ: Decoding the Molecular Basis of Human Symptoms from Mendelian Disease Biology" (part 5 of 32)

### Sheet: S2 (continued)
Table S2: Protein-symptom causative relationships for 7152 symptoms (see Table S6 for including predicted proteins)
C0241981	Loss of balance	379	AARS1|ABCC1|ABHD12|ACE|ACTG1|ADCY1|ADD3|ADGRV1|ADH1C|AGTPBP1|AIFM1|ALDH2|ALOX5AP|ANO10|APTX|ARSG|ASPN|ATCAY|ATG5|ATG7|ATL1|ATL3|ATOH1|ATP11A|ATP1A1|ATP2B2|ATP2B3|ATP5MC3|ATP6V1B2|ATP8A2|ATXN2|ATXN3|ATXN8OS|BCAP31|BDP1|BRCA2|C1GALT1C1|C3|C5|CA8|CABP2|CACNA1A|CACNB4|CADM3|CALCR|CAPRIN1|CCDC50|CCDC88C|CCT5|CD164|CD46|CDC14A|CDH23|CEACAM16|CFAP43|CFB|CFH|CFHR1|CFHR3|CFI|CHN1|CHN2|CHRM3|CHRNA3|CIB2|CLCN6|CLDN14|CLDN9|CLIC5|CLRN1|CLRN2|COA7|COCH|COL11A1|COL11A2|COL1A2|COL4A6|COPB2|COQ2|COX6A1|CP|CRYM|CTNNB1|CWF19L1|DCDC2|DGKE|DHDDS|DHTKD1|DIABLO|DIAPH1|DMXL2|DNAJC3|DNM2|DNMT1|DOCK11|DRD5|DSG3|DSPP|DST|DTYMK|DYNC1H1|EGR2|ELMOD3|ELP1|EMC1|EPHA10|EPS8|ERCC4|ESPN|ESRP1|ESRRB|EXOSC5|EXT2|EYA4|F2|F5|FBLN5|FGD4|FGF3|FIG4|FLVCR1|FRMD7|GAB1|GARS1|GBF1|GCH1|GDAP1|GDAP2|GIPC3|GJB2|GJB3|GJB6|GLRX5|GNB4|GPR143|GPR156|GPR88|GPRASP2|GRAP|GREB1L|GRHL2|GRID2|GRM1|GRN|GRXCR1|GRXCR2|GSDME|HAAO|HARS1|HGF|HK1|HLA-DQB1|HLA-DRB1|HOMER2|HOXD10|HSPB1|HSPB8|IGHMBP2|IKBKG|ILDR1|INF2|IREB2|ITM2B|ITPR3|JAG1|JPH1|KANK1|KARS1|KCNMA1|KCNQ2|KCNQ3|KCNQ4|KIF1A|KIF1B|KITLG|KYNU|L1CAM|LETM1|LHFPL5|LITAF|LMNA|LMX1A|LOXHD1|LRSAM1|LYN|MAB21L1|MAN2B1|MANBA|MAP1B|MAPT|MARS1|MARVELD2|MCM2|MCM3AP|MECR|MET|METTL13|MFN2|MINAR2|MME|MORC2|MPDZ|MPV17|MPZ|MPZL2|MSRB3|MTMR2|MYF5|MYH14|MYH9|MYO15A|MYO3A|MYO6|MYO7A|MYRF|NADSYN1|NAGLU|NARS2|NDRG1|NEFH|NEFL|NGF|NKX2-1|NLRP3|NOTCH2NLC|NRROS|OSBPL2|OTOA|OTOF|OTOG|OTOGL|P2RX2|PCDH15|PDCD1|PDE1C|PDK3|PDXK|PDZD7|PI4KB|PITRM1|PJVK|PLEKHG5|PLS1|PMP2|PMP22|PMPCA|PNKP|PNPT1|POLR3B|POU3F4|POU4F1|POU4F3|PPIP5K2|PRDM12|PRDM13|PRDX3|PREP|PRKN|PRNP|PRPS1|PRRT2|PRX|PSAP|PSEN1|PSMC3|PTCH2|PTEN|PTPA|PTPRQ|RAI1|RDX|RELA|REST|RETREG1|RFC1|RIPOR2|RNF170|ROR1|RUBCN|S1PR2|SBF1|SBF2|SCD5|SCN11A|SCN2A|SCN8A|SCN9A|SCYL1|SERPINB6|SETX|SH3TC2|SIX1|SLC12A2|SLC12A6|SLC17A8|SLC1A3|SLC25A42|SLC25A46|SLC26A4|SLC26A5|SLC44A1|SLC44A4|SLC5A2|SMAD1|SMARCC1|SMPX|SMS|SNAPC4|SNCA|SNCB|SNX14|SPATA5L1|SPG11|SPNS2|SPR|SPTBN2|SPTLC1|SPTLC2|STRC|STUB1|SUFU|SURF1|SVIL|SYNE1|SYNE4|SYT14|TARDBP|TBC1D24|TBL1Y|TBP|TDP1|TDP2|TECPR2|TECTA|TFG|THBD|THG1L|THOC1|TMC1|TMEM132E|TMEM222|TMIE|TMPRSS3|TNC|TNF|TNFRSF1A|TPP1|TPRN|TRIM2|TRIM71|TRIOBP|TRMU|TRPV4|TRRAP|TSPEAR|TTF1|UBA5|UBTF|USH1C|USH1G|USH2A|USP31|USP48|VCP|VHL|VPS13D|VPS41|VWA3B|WBP11|WBP2|WDR81|WFS1|WHRN|WNK1|WNT1|WWC1|WWOX|XRCC1|YARS1
C0041657	Loss of consciousness	697	AAAS|AARS1|AARS2|ABCB7|ABCC1|ABCC8|ABCC9|ACADM|ACADS|ACE|ACER3|ACSM3|ACTA2|ACTC1|ACTG1|ACTN2|ADA2|ADAMTS13|ADCY1|ADD1|ADGRG1|ADGRL1|ADGRV1|ADH1C|AGT|AGTR1|AIFM1|AIMP1|AIMP2|AKT2|ALAS2|ALDH2|ALDH7A1|ALG10|ALG10B|ALOX5AP|ALPK3|ANGPT1|ANK2|APC2|APOE|APP|APTX|AQP2|ARC|ARFGEF1|ARPC4|ASS1|ATAD1|ATCAY|ATL1|ATL3|ATN1|ATOH1|ATP11A|ATP13A3|ATP1A1|ATP1A2|ATP1A3|ATP2B2|ATP5MC3|ATP6V0C|ATP6V1B2|ATP8A2|ATXN2|ATXN3|ATXN8OS|AVP|AVPR2|BAG3|BAG5|BCAP31|BCHE|BDP1|BMPR2|BSCL2|BTD|C1GALT1C1|C1S|C3|CA8|CABP2|CACNA1A|CACNA1H|CACNB2|CACNB4|CALM1|CALM3|CAMSAP1|CAMTA1|CAP1|CAP2|CAPN10|CASQ2|CASR|CAV1|CAV3|CBS|CCDC174|CCDC50|CCDC88C|CCL2|CCR5|CCT5|CD164|CD46|CDC14A|CDH23|CDKN1B|CEACAM16|CERS1|CFAP43|CFB|CFH|CFHR1|CFHR3|CFI|CHRNA2|CHRNA4|CHRNB2|CIB2|CLCN2|CLDN11|CLDN14|CLDN9|CLIC5|CLRN2|CMC1|CNNM2|CNP|CNTN2|COCH|COL11A1|COL11A2|COL4A1|COL4A2|COL4A3|COL4A4|COL4A6|COL5A1|COQ2|CP|CPA6|CPS1|CPT2|CRYAB|CRYM|CSF1R|CSRP3|CST3|CSTB|CTBP1|CTLA4|CTNNA2|CX3CR1|CYB561|CYB5R3|CYP11A1|CYP24A1|CYP3A5|DBH|DBR1|DCC|DCDC2|DEGS1|DEPDC5|DES|DGKE|DHDDS|DIABLO|DIAPH1|DMD|DMXL2|DNAJC3|DNM1L|DNMT1|DPP6|DRD3|DRD4|DRD5|DSG2|DSP|DSPP|DST|DYNC1H1|EBF3|ECE1|EDNRA|EFHC1|EGLN1|EIF2AK1|EIF2AK2|ELMO2|ELMOD3|ELP1|EMC1|EML1|ENPP1|EPHA10|EPS8|ESPN|ESR1|ESRP1|ESRRB|EXOSC5|EXT2|EYA4|F12|F13A1|F2|F5|F7|FBLN5|FBP2|FBXW7|FDX2|FGF3|FHOD3|FKTN|FLCN|FLII|FLNA|FLNC|FLVCR1|FOXE3|FRMD4A|FRMD7|FUS|FXYD2|GAB1|GABRA1|GABRA3|GABRB3|GABRD|GABRG2|GAL|GATA1|GATA3|GATAD1|GCH1|GCK|GCLC|GCLM|GCM2|GET3|GFAP|GIP|GIPC3|GJA5|GJB2|GJB3|GJB6|GJC2|GLCCI1|GLIS3|GLRX5|GLUD1|GNA11|GNAI2|GNAQ|GNB3|GOLGA2|GOSR2|GPD1L|GPR156|GPR88|GPRASP2|GRAP|GREB1L|GRHL2|GRIN2A|GRN|GRXCR1|GRXCR2|GSDME|GYS1|GYS2|HAAO|HADHA|HBA1|HBB|HBG2|HCN2|HCN4|HGF|HIKESHI|HK1|HLCS|HNF1A|HNF4A|HOMER2|HOXB1|HS3ST6|HSCB|HSPA9|HSPD1|HTRA2|HYCC1|IDH1|IGBP1|IGF2BP2|IGSF1|IKZF5|IL6|ILDR1|INS|INSR|IRF3|IRS1|IRS2|IRS4|ITGA2B|ITGB3|ITM2B|ITPR3|JAG1|JAM2|JPH2|KANSL1|KARS1|KCNA5|KCNC1|KCNE2|KCNJ11|KCNJ2|KCNK18|KCNK3|KCNMA1|KCNMB1|KCNQ1|KCNQ2|KCNQ3|KCNQ4|KCTD7|KIF1A|KIF20A|KIF23|KIF26A|KIF2A|KIF5A|KIF5C|KIT|KITLG|KLHL24|KNG1|KYNU|L1CAM|LAMA3|LAMA4|LDB3|LGALS2|LGI1|LHFPL5|LIPC|LIPH|LIPT2|LMNA|LMNB1|LMNB2|LMOD2|LMX1A|LOX|LOXHD1|LPA|LPIN1|LRP6|LRP8|LTA|MAB21L1|MANF|MAP1B|MAPK8IP1|MAPT|MARVELD2|MCM2|MECP2|MECR|MEF2A|MEN1|MET|METTL13|MFAP5|MINAR2|MN1|MORC2|MPDZ|MPL|MPO|MPZL2|MSRB3|MTHFR|MTNR1B|MTOR|MYBPC3|MYC|MYF5|MYH11|MYH14|MYH6|MYH7|MYH9|MYL2|MYL3|MYL4|MYLK|MYLK2|MYO15A|MYO3A|MYO6|MYO7A|MYOF|MYORG|MYOZ2|MYPN|MYRF|NADSYN1|NALCN|NARS2|NAT1|NAXD|NAXE|NCDN|NET1|NEXN|NF1|NF2|NGF|NKX2-1|NKX2-5|NLRP3|NOL3|NOS3|NOTCH2NLC|NPPA|NPRL2|NPRL3|NR3C2|NR5A1|NRROS|NT5C3A|NTRK1|NUP214|OBSCN|OLR1|OSBPL2|OTOA|OTOF|OTOG|OTOGL|P2RX2|P4HTM|PAX4|PAX8|PCDH15|PDE10A|PDE1C|PDGFB|PDGFRB|PDX1|PDXK|PDZD7|PI4KB|PJVK|PLAU|PLG|PLN|PLPBP|PLS1|PMP22|PNPT1|POLR1A|POLR1C|POLR3B|POLR3K|PON1|PON2|POU3F4|POU4F1|POU4F3|PPARG|PPCS|PPIP5K2|PRDM12|PRDM13|PRDM16|PRDM8|PRICKLE1|PRKAG2|PRKAR1A|PRKCH|PRKG1|PRKN|PRNP|PRPS1|PRRT2|PSEN1|PSEN2|PSMA6|PSMC3|PTEN|PTGIS|PTH|PTPN22|PTPRQ|PYCR2|RAF1|RANBP2|RAPGEF2|RARS1|RBM20|RDX|RELN|REST|RETN|RETREG1|RFC1|RHAG|RILP|RIPOR2|RNASET2|RNF170|RNF220|RNH1|ROBO3|ROR1|RORB|RPL3L|RYR2|S1PR2|SAMD12|SCARB2|SCD5|SCN11A|SCN1A|SCN1B|SCN2A|SCN2B|SCN3A|SCN3B|SCN4B|SCN5A|SCN8A|SCN9A|SDHA|SDHB|SDHC|SEMA6B|SERPINA3|SERPINB6|SERPING1|SERPINI1|SETD1A|SF1|SGCD|SIX1|SLC11A2|SLC12A2|SLC12A5|SLC13A3|SLC16A1|SLC17A2|SLC17A8|SLC18A2|SLC1A3|SLC20A2|SLC25A13|SLC25A32|SLC25A36|SLC25A38|SLC25A42|SLC25A46|SLC26A4|SLC26A5|SLC2A1|SLC2A2|SLC30A8|SLC34A1|SLC35B2|SLC44A4|SLC6A2|SLC6A3|SLC7A6OS|SMAD9|SMARCC1|SMARCE1|SMPX|SNCA|SNCB|SPATA5L1|SPNS2|SPR|SPTAN1|SPTB|SPTBN1|SPTLC1|SPTLC2|SRCAP|STARD7|STEAP3|STRC|SUFU|SUMO4|SYN1|SYNE4|TAF1|TAOK1|TBC1D24|TBC1D4|TBCD|TBCE|TBCK|TBK1|TBL1X|TBL1Y|TBP|TBX19|TCAP|TCF4|TCF7L2|TECPR2|TECRL|TECTA|TENM4|THBD|THOC1|THRA|THSD1|THSD4|TICAM1|TMC1|TMEM106B|TMEM132E|TMEM163|TMEM63A|TMIE|TMPRSS3|TNC|TNF|TNFSF4|TNNC1|TNNI3|TNNT2|TNRC6A|TP53|TPH2|TPM1|TPRN|TRAF3|TRAF7|TRAPPC12|TRAPPC2L|TRHR|TRIM71|TRIOBP|TRMU|TRRAP|TSC1|TSC2|TSHB|TSHR|TSPEAR|TTF1|TTN|TUBB|TUBB2A|TUBB2B|TUBB3|TUBB4A|TUBB6|TUBG1|TWIST2|U2AF2|UBE3A|UFM1|UNC80|UNC93B1|USH1C|USP31|USP48|VCL|VEZF1|VHL|VPS11|WAS|WBP11|WBP2|WDR81|WFS1|WHRN|WNK1|WWC1|XPR1|YEATS2|ZC4H2|ZFHX3|ZFHX4|ZFP57
C2185938	Loss of interest or pleasure	7	HTR2A|IL6R|MTHFR|NR3C1|PRNP|TPH2|WWC1
C2981158	Loss of libido	262	ABCB7|ABCC8|ACSM3|ADCY3|ADD1|ADRB3|AGRP|AGT|AGTR1|AKT1|AKT2|ALAS2|ALDH7A1|APC|APOL2|APOL4|AQP2|AR|ATL1|ATL3|ATM|ATP6V0C|AVP|AVPR2|BACH1|BARD1|BRCA2|BRIP1|BTNL2|CACNA1H|CACNB4|CALCR|CAPN10|CARTPT|CASP8|CCR5|CCT5|CDH1|CDH23|CDS1|CERS1|CHEK2|CHI3L1|CHRNA2|CHRNA4|CHRNB2|CLCN2|CLCN5|CLDN2|CNTN2|COL1A2|COL4A1|COMT|COPB2|CPA6|CSTB|CTLA4|CYP11A1|CYP19A1|CYP3A5|DAOA|DEPDC5|DNMT1|DRD3|DST|ECE1|EFHC1|EHBP1|ELAC2|ENPP1|ERCC6|ESR1|FBLN5|FFAR4|FOCAD|FTH1|FTO|GABRA1|GABRA3|GABRB3|GABRD|GAL|GATA1|GCK|GHRL|GIP|GLIS3|GLRX5|GNAI2|GNB3|GOSR2|GRIN2A|HAMP|HCN2|HCN4|HFE|HJV|HK1|HLA-DRB1|HLA-H|HMMR|HNF1A|HNF4A|HOXB13|HSCB|HSPA9|HTR2A|IGF2BP2|IGSF1|IL2RA|INS|INSR|IRS2|IRS4|ITPR3|KCNC1|KCNJ11|KCNMA1|KCNMB1|KCNQ2|KCTD7|KIF1A|KIF23|KISS1R|KIT|KLF6|KRAS|KRT18|LEP|LEPR|LGI1|LGR4|LHCGR|LIPC|LIPH|LMNB2|LTA|MAD1L1|MANF|MAPK8IP1|MC3R|MC4R|MCM3AP|MKRN3|MRAP2|MSMB|MTHFR|MTNR1B|MUTYH|MXI1|MYH14|MYO5B|NGF|NKX2-5|NOS3|NPRL2|NPRL3|NQO1|NR0B2|NR3C2|NRG1|NRXN1|NSMF|NT5C3A|NTRK2|OXGR1|PAX4|PAX8|PCSK1|PDE10A|PDX1|PDXK|PHB1|PIK3CA|PLAG1|PLPBP|PMP22|POMC|PPARG|PPM1D|PRDM12|PRDM8|PRICKLE1|PRKAR1A|PRKCA|PRLR|PRNP|PRODH|PRODH2|PTEN|PTGIS|PTPN22|RAD51|RAD54L|RAPGEF2|RB1CC1|RBM28|RELN|RETN|RETREG1|RHAG|RILP|RORB|RTN4R|SAMD12|SASH1|SAT1|SCARB2|SCN11A|SCN3A|SCN9A|SDC3|SEMA6B|SETD1A|SLC11A2|SLC12A5|SLC25A38|SLC25A46|SLC26A1|SLC2A1|SLC2A2|SLC30A8|SLC40A1|SLC7A6OS|SOX3|SPTB|SPTLC1|SPTLC2|STARD7|STEAP3|STK11|SUMO4|SYN1|SYN2|TBC1D24|TBC1D4|TBL1X|TBX19|TCF4|TCF7L2|TECPR2|TFR2|THRA|TLR1|TLR2|TNRC6A|TP53|TRHR|TSHB|TSHR|UCP2|UCP3|USF1|WFS1|WNK1|WNT1|WWC1|XRCC3|YEATS2|ZFHX3|ZFP57|ZNF365
C1112616	Loss of proprioception	185	AARS1|ABCB7|ABHD12|ACE|ADAMTS15|ALAS2|ALOX5AP|ALS2|ANO10|APTX|ATCAY|ATG5|ATG7|ATL1|ATL3|ATP1A1|ATP2B3|ATP5MC3|ATP8A2|CA8|CADM3|CCL2|CCT5|CHN1|CHN2|COA7|COL4A1|COL4A2|COX6A1|CP|CWF19L1|DBR1|DHTKD1|DNAJC3|DNM2|DNMT1|DST|DYNC1H1|ECEL1|EGR2|ELMO2|ELP1|EMC1|EXOSC5|F2|F5|FBLN5|FGD4|FIG4|FLVCR1|FRMD7|FXN|GARS1|GATA1|GBF1|GCH1|GDAP1|GDAP2|GJB1|GLRX5|GNB4|GPR88|GRID2|GRM1|HAAO|HARS1|HK1|HOXD10|HSCB|HSPA9|HSPB1|HSPB8|IGHMBP2|INF2|ITPR3|JAG1|JPH1|KARS1|KCNMA1|KIF1A|KIF1B|KIF23|KYNU|LITAF|LMNA|LRSAM1|MAB21L1|MARS1|MCM3AP|MECR|MET|MFN2|MME|MORC2|MPV17|MPZ|MTMR2|MYBPC1|MYF5|MYH14|MYH3|MYL11|NADSYN1|NAGLU|NAPB|NDRG1|NEFH|NEFL|NEK9|NGF|NKX2-1|NT5C3A|PDK3|PDXK|PIEZO2|PITRM1|PLEKHG5|PMP2|PMP22|PMPCA|PNKP|POLR3B|POU4F1|PPP3CA|PRDM12|PRDM13|PRDX3|PREP|PRPS1|PRX|RETREG1|RFC1|RHAG|RNF170|RPS14|RUBCN|SBF1|SBF2|SCN11A|SCN9A|SCYL1|SETX|SH3TC2|SLC11A2|SLC12A6|SLC25A38|SLC25A46|SLC35A3|SMAD1|SNX14|SPG11|SPR|SPTB|SPTBN2|SPTLC1|SPTLC2|STEAP3|STUB1|SURF1|SYNE1|SYT14|TDP1|TDP2|TECPR2|THG1L|TNNI2|TNNT3|TPM2|TPP1|TRIM2|TTF1|TTPA|UBA5|VCP|VIPAS39|VPS13D|VPS33B|VPS41|VWA3B|WBP11|WDR81|WNK1|WWOX|XRCC1|YARS1
C0860453	Loss of skin markings	9	BRAF|CDK4|CDKN2A|MC1R|MITF|STK11|TERT|TYR|XRCC3
C0522057	Loss of skin sensation	4	OBSCN|PRPS1|TTR|ZFHX4
C2004213	Loss of taste	296	A2ML1|ABCC1|ABHD12|ACE|ACSM3|ACTG1|ADCY1|ADCY3|ADD1|ADRB3|AGR2|AGRP|AGT|AGTPBP1|AGTR1|AIFM1|ALOX5|ALOX5AP|APTX|ATCAY|ATOH1|ATP11A|ATP1A1|ATP2B2|ATP6V1B2|BCAP31|BDP1|BMPR1A|BSCL2|CABP2|CAP1|CAPRIN1|CARTPT|CBLB|CCDC50|CCL11|CD164|CD244|CDC14A|CDH23|CEACAM16|CIB2|CIITA|CLCN5|CLCN6|CLDN14|CLDN9|CLEC7A|CLIC5|CLRN2|CNNM2|COCH|COL11A1|COL11A2|COL4A6|CPT2|CRYM|CUBN|CYBB|CYP2C19|CYP3A5|DBR1|DCDC2|DGAT1|DIABLO|DIAPH1|DMXL2|DNAJC3|DNM1L|DSPP|DTYMK|ECE1|ELMOD3|ELP1|ENPP1|EPCAM|EPHA10|EPS8|ESPN|ESRP1|ESRRB|EXT2|EYA4|F2|F5|FFAR4|FGF3|FLG|FLVCR1|FOXD3|FTO|GAB1|GATA1|GFPT1|GHRL|GIPC3|GJB2|GJB3|GJB6|GNB3|GOT1|GPR156|GPRASP2|GRAP|GREB1L|GRXCR1|GRXCR2|GSDME|GUCY2C|HGF|HLA-G|HNMT|HOMER2|HOXB1|IFITM3|IKZF5|IL10|IL13|IL17F|IL17RC|IL2RA|IL6|IL6R|ILDR1|IREB2|IRF3|ITCH|ITGA2B|ITGB3|ITPR3|JAG1|KARS1|KCNJ11|KCNMB1|KCNQ2|KCNQ3|KCNQ4|KITLG|LEP|LEPR|LETM1|LHFPL5|LIPT2|LMX1A|LOXHD1|LTA|MANF|MAP1B|MARVELD2|MC3R|MC4R|MCM2|MECP2|MET|METTL13|MIF|MINAR2|MPL|MPZL2|MRAP2|MSRB3|MST1R|MUC7|MYH14|MYH9|MYO15A|MYO3A|MYO6|MYO7A|MYRF|NARS2|NAXD|NAXE|NFKBIL1|NLRP3|NOS3|NPSR1|NR0B2|NR3C2|NRROS|NSMCE3|NTRK2|NUP214|OSBPL2|OTOA|OTOF|OTOG|OTOGL|P2RX2|PCDH15|PCSK1|PDE1C|PDZD7|PERCC1|PI4KB|PJVK|PLS1|PLVAP|PNPT1|POMC|POU3F4|POU4F1|POU4F3|PPARG|PPIP5K2|PRNP|PRPS1|PRRT2|PSMC3|PTCH1|PTCH2|PTGDR|PTGER2|PTGIS|PTPN22|PTPRQ|RANBP2|RASA1|RBM28|RDX|REST|RETN|RIPOR2|RNF170|RNH1|ROR1|S1PR2|SCD5|SCGB3A2|SCN2A|SCN8A|SDC3|SERPINB6|SERPINI1|SIAE|SIX1|SLC12A2|SLC17A8|SLC22A4|SLC26A3|SLC26A4|SLC26A5|SLC30A2|SLC44A1|SLC44A4|SMAD4|SMO|SMPX|SPATA5L1|SPNS2|STAT3|STRC|STX3|SYNE4|TBC1D24|TBCD|TBCE|TBK1|TBL1Y|TBX21|TECTA|THOC1|TICAM1|TLR1|TLR2|TMC1|TMEM132E|TMIE|TMPRSS3|TNC|TNF|TP53|TPRN|TRAF3|TRAF3IP2|TRAPPC12|TRAPPC2L|TRIOBP|TRMU|TRRAP|TSPEAR|TUBB6|UBTF|UCP2|UCP3|UNC93B1|USH1C|USP31|USP48|WAS|WBP2|WFS1|WHRN|WNT2B|WWC1|ZAP70
C0860524	Loss physical strength	8	CASP8|CYP2A6|ERCC6|FASLG|KRAS|MAP3K8|MPO|PPP2R1B
C0848400	Loss problems weight	63	ADCY3|ADRB3|AGRP|AKT1|APC|AXIN2|BAX|BRAF|BUB1B|CARTPT|CASP12|CCND1|CLEC7A|CTNNB1|CXCL12|CXCR1|DCC|DLC1|ENPP1|EP300|FFAR4|FGFR3|FLCN|FTO|GALNT12|GHRL|HTT|IFNG|IL17F|IL17RC|IL2RA|ISG15|KIR3DL1|KIR3DS1|LEP|LEPR|MC3R|MC4R|MCC|MCM10|MLH3|MRAP2|NR0B2|NRAS|NTRK2|PCSK1|PDGFRL|PIK3CA|PLA2G2A|POLD1|POLE|POMC|PPARG|ROBO3|SASH1|SDC3|SMAD7|TGFBR2|TLR2|TP53|TRAF3IP2|UCP2|UCP3
C3665346	Loss sight	295	ABCA4|ABCC1|ABCC8|ACTG1|ADA2|ADCY1|ADGRV1|AGTPBP1|AIFM1|AIPL1|AKT2|APOE|ARL2BP|ARSG|ATL1|ATL3|ATOH1|ATP11A|ATP2B2|ATP6V1B2|BCAP31|BDP1|BEST1|C1QTNF5|C2|C3|C9|CABP2|CACNA1F|CAPN10|CAPRIN1|CCDC50|CCR5|CCT5|CD164|CDC14A|CDH23|CDHR1|CEACAM16|CFB|CFH|CFHR1|CFHR3|CFI|CHM|CIB2|CLCN6|CLDN14|CLDN9|CLIC5|CLRN1|CLRN2|COCH|COL11A1|COL11A2|COL18A1|COL4A6|CRYM|CST3|CTLA4|CWC27|CX3CR1|CXCL12|CXCR1|DCDC2|DIABLO|DIAPH1|DKC1|DMXL2|DNMT1|DSPP|DST|DTYMK|EIF4E|ELMOD3|ENPP1|EPHA10|EPS8|ERCC6|ESPN|ESRP1|ESRRB|EYA4|FAR1|FBLN5|FBN2|FGF3|FOXC1|FZD4|GAB1|GCK|GIP|GIPC3|GJB2|GJB3|GJB6|GLIS3|GNAI2|GNAT1|GNB3|GP1BA|GPD2|GPR156|GPR179|GPRASP2|GRAP|GREB1L|GRHL2|GRM6|GRXCR1|GRXCR2|GSDME|GUCY2D|HBB|HGF|HK1|HMCN1|HMGA1|HNF1A|HNF1B|HNF4A|HOMER2|HTRA1|IARS2|IFNG|IGF2BP2|IL2RA|IL6|ILDR1|INS|INSR|IREB2|IRS1|IRS2|ITM2B|ITPR3|JAG1|KARS1|KCNJ11|KCNQ4|KIF1A|KIR3DL1|KIR3DS1|KITLG|LETM1|LHFPL5|LIPC|LIPH|LMX1A|LOXHD1|LRAT|LRIT3|LTA|MANF|MAP1B|MAPK8IP1|MAPT|MARVELD2|MCM2|MET|METTL13|MINAR2|MPZL2|MSRB3|MTNR1B|MYH14|MYH9|MYO15A|MYO3A|MYO6|MYO7A|NARS2|NDP|NEUROD1|NGF|NLGN1|NLRP3|NOP10|NRL|NYX|OPA1|OPTN|OSBPL2|OTOA|OTOF|OTOG|OTOGL|OTX2|P2RX2|P3H2|PAX4|PAX6|PCDH15|PDE1C|PDE6B|PDX1|PDXK|PDZD7|PI4KB|PITX2|PJVK|PLS1|PMP22|PNPT1|POU3F4|POU4F3|PPARG|PPIP5K2|PRDM12|PRPS1|PSEN1|PSMC3|PTCHD1|PTPN22|PTPRQ|RAX2|RB1|RBP3|RBP4|RCBTB1|RDH11|RDX|REST|RETN|RETREG1|RGS2|RHO|RIPOR2|ROR1|RPGR|RPL10|RRM2B|RS1|S1PR2|SCD5|SCN11A|SCN9A|SERPINB6|SIX1|SLC12A2|SLC17A8|SLC24A1|SLC25A46|SLC26A4|SLC26A5|SLC2A2|SLC30A8|SLC44A1|SLC44A4|SMPX|SNCA|SNCB|SPATA5L1|SPNS2|SPTLC1|SPTLC2|STRC|SUMO4|SYNE4|TBC1D24|TBC1D4|TBL1Y|TCF4|TCF7L2|TECPR2|TECTA|THOC1|TMC1|TMEM132E|TMIE|TMLHE|TMPRSS3|TNC|TNF|TPRN|TREX1|TRIOBP|TRMU|TRPM1|TRRAP|TSHR|TSPEAR|UBTF|USH1C|USH1G|USH2A|USP31|USP48|VIM|WBP2|WFS1|WHRN|WNK1|YME1L1|ZFP57
C0856245	Low back pain	130	ABHD12|ACTA2|ADAMTS2|ADCY3|ADRB1|ADRB3|AEBP1|AGRP|ANTXR1|ASPN|ATL1|ATL3|ATP1A2|ATR|AXIN1|B3GALT6|B4GALT7|BHLHE41|C1R|C1S|CACNA1A|CALCR|CARTPT|CAV3|CCL2|CCT5|CD244|CHRNA3|CHST14|CIITA|CILP|COL11A1|COL1A1|COL1A2|COL2A1|COL3A1|COL4A3|COL4A4|COL5A1|COL5A2|COL9A3|COMP|COPB2|DNMT1|DSE|DST|EDNRA|ENPP1|ESR1|EWSR1|FBLN5|FFAR4|FKBP14|FLT4|FOXE3|FTO|GDF5|GHRL|GLRX5|GZF1|HAAO|HGD|HGF|HK1|HLA-B|HTRA1|IL10|IL6|INAVA|KCNK18|KDR|KIF1A|KYNU|LEMD3|LEP|LEPR|LGR4|LOX|LTA|MC3R|MC4R|MCM3AP|MFAP5|MFN2|MIF|MRAP2|MYH11|MYH14|MYLK|NADSYN1|NF2|NFKBIL1|NGF|NTRK2|OBSCN|PCSK1|PDXK|PLOD1|PMP22|POMC|PPARG|PRDM12|PRKG1|PRNP|PRPS1|PTPN22|RETREG1|SCN11A|SCN1A|SCN9A|SLC22A4|SLC25A46|SLC39A13|SMAD6|SPTLC1|SPTLC2|STX3|TECPR2|THBS2|THSD4|TNFRSF11A|TNXB|TTR|UCP2|UCP3|UFSP2|VHL|WBP11|WNK1|WNT1
C1402131	Low back pain; sacroiliac	3	COL11A1|LGR4|THBS2
C2020352	Low back stiffness	23	ABCB11|ABCB4|ATP8B1|CLCN5|DCDC2|DGUOK|FAN1|GIMAP5|KIF12|MEFV|MYO5B|NR1H4|OXGR1|PTF1A|SAT1|SEMA7A|SLC26A1|SLC51A|TJP2|USP53|VPS33B|ZFYVE19|ZNF365
C1963897	Low birth weight baby	58	ABCB7|ACKR1|ACSM3|ADD1|AGT|AGTR1|ALAS2|ANXA5|BSND|CASP12|CD36|CISH|CLCNKA|CLCNKB|COL2A1|COL4A1|COL4A2|CR1|CYP3A5|ECE1|F2|F5|FCGR2A|FCGR2B|GATA1|GLRX5|GNB3|GYPA|GYPB|GYPC|HBB|HLA-B|HSCB|HSPA9|ICAM1|KCNJ1|KCNMB1|KIF23|MAGED2|NCR3|NOS2|NOS3|NR3C2|NT5C3A|PTGIS|RETN|RHAG|SLC11A2|SLC12A1|SLC25A38|SLC4A1|SPTB|STEAP3|STOX1|SYCP3|TIRAP|TNF|ZPR1
C0549399	Low density lipoprotein increased	203	ABCA1|ABCC8|ABCG2|ACE|ACSM3|ACTN4|ADCY3|ADD1|ADRB3|AGRP|AGT|AGTR1|AKT2|ALOX5|ALOX5AP|ANGPTL3|APOA2|APOA5|APOB|APOC2|APOE|APOL1|ARHGDIA|AVIL|C2|CALCR|CAPN10|CARTPT|CCL2|CCL3L1|CCR5|CD2AP|CD36|COL1A2|COPB2|COQ8B|CR2|CTLA4|CUBN|CX3CR1|CYCS|CYP3A5|DAAM2|DGKE|DNASE1|ECE1|EGLN1|EMP2|ENPP1|EPHX2|ESR1|F13A1|F2|F5|F7|FCGR2B|FFAR4|FH|FOCAD|FTO|GCK|GCLC|GCLM|GHR|GHRL|GLIS3|GNB3|GPD1|GPD2|GPIHBP1|HADHA|HGF|HMGA1|HMGCR|HNF1A|HNF1B|HNF4A|HPRT1|HSD17B13|IGF2BP2|IGSF1|IL2RA|IL6|IL6R|INF2|INS|INSR|IRF5|IRS1|IRS2|IRS4|ISG15|ITGB3|ITPR3|KANK2|KCNJ11|KCNMB1|KIRREL1|LACC1|LAMA5|LAMB2|LDLR|LDLRAP1|LEP|LEPR|LGALS2|LGR4|LIPC|LIPH|LMF1|LMNA|LPA|LPL|LRP6|LRP8|LTA|MAGI2|MANF|MAPK8IP1|MAPT|MC3R|MC4R|MEF2A|MMP3|MRAP2|MTHFR|MTNR1B|MYO1C|MYO1E|NEUROD1|NKX2-5|NOS1AP|NOS3|NPC1|NPC1L1|NPC2|NPHS1|NPHS2|NR0B2|NR3C2|NTRK2|NUP107|NUP133|NUP160|NUP205|NUP85|NUP93|OLR1|PAX2|PAX4|PAX8|PCNT|PCSK1|PCSK9|PDCD1|PDX1|PLAU|PLCE1|POMC|PON1|PON2|PPARG|PPP1R3A|PSEN1|PSMA6|PTGIS|PTPN1|PTPN22|PTPRO|RETN|SARS2|SCD|SDC3|SLC17A3|SLC22A5|SLC2A2|SLC2A9|SLC30A8|SMPD1|SOD3|STAT4|SUMO4|TBC1D4|TBC1D8B|TBL1X|TCF4|TCF7L2|THRA|TLR5|TNFSF4|TRAF7|TREX1|TRHR|TRPC6|TSHB|TSHR|UCP2|UCP3|USF1|WFS1|WNT1|WT1|ZFP57
C0239234	Low set ears	1116	A2ML1|ABCA12|ABCA2|ABCA4|ABCA5|ABCB11|ABCB4|ABCB6|ABCB7|ABCC1|ABCC9|ABCD4|ABL1|ACAN|ACER3|ACSL4|ACTA1|ACTC1|ACTG1|ACTN2|ACVR2B|ADAMTS15|ADAMTS18|ADAMTS2|ADAMTSL4|ADARB1|ADCY1|ADD3|ADGRG1|ADGRL1|ADGRV1|ADRA2A|ADSS1|AEBP1|AFF2|AGO1|AGPAT2|AGR2|AIFM1|AIMP1|AIMP2|ALAS2|ALDH18A1|ALDH1A3|ALDH7A1|ALG10|ALG10B|ALG14|ALKBH8|ALOX12B|ALOXE3|ALPK3|AMER1|AMMECR1|AMPD2|ANK3|ANKRD17|ANO6|ANTXR1|APC2|APTX|ARFGEF1|ARL2|ARPC4|ARX|ASCC3|ASH1L|ASPRV1|ASXL1|ASXL2|ATAD3A|ATCAY|ATN1|ATOH1|ATP11A|ATP13A3|ATP1A2|ATP2B1|ATP2B2|ATP6AP2|ATP6V0A2|ATP6V0C|ATP6V1A|ATP6V1B2|ATP6V1E1|ATP8B1|ATR|AUTS2|B3GALT6|B3GLCT|B4GALT7|BACH1|BAG3|BAG5|BCAP31|BCHE|BCOR|BDP1|BEST1|BGN|BHLHA9|BICC1|BICD2|BLM|BMP2|BMP4|BMPER|BMPR1B|BMPR2|BMS1|BRCA1|BRCA2|BRIP1|BRWD3|BSCL2|BTD|C12orf4|C12orf57|C1R|C1S|CABP2|CACNA1A|CACNA1C|CACNA1H|CACNA1S|CACNB4|CACNG2|CAMK2A|CAMK2B|CAMK2G|CAMSAP1|CAMTA1|CAP1|CAP2|CARS1|CASK|CASP14|CASP2|CASQ1|CASR|CAV1|CAV3|CAVIN1|CC2D1A|CCDC174|CCDC22|CCDC50|CCDC88C|CCL2|CD164|CD19|CD320|CD40LG|CD81|CD96|CDC14A|CDC40|CDH15|CDH2|CDH23|CDH3|CDK13|CDKN1C|CEACAM16|CEP104|CEP135|CEP57|CEP85L|CERS1|CERS3|CFAP410|CFAP43|CFAP45|CFAP52|CFAP53|CFC1|CHAMP1|CHCHD10|CHD3|CHMP1A|CHRNA1|CHRNA2|CHRNA4|CHRNB2|CHRND|CHRNG|CHST11|CHST14|CHSY1|CIB2|CIC|CIDEC|CIROP|CLCN2|CLCN5|CLDN1|CLDN11|CLDN14|CLDN9|CLIC2|CLIC5|CLP1|CLRN2|CLTC|CMC1|CNKSR2|CNP|CNTN2|COASY|COCH|COL10A1|COL11A1|COL11A2|COL18A1|COL1A1|COL1A2|COL25A1|COL3A1|COL4A6|COL5A1|COL5A2|CPA6|CPS1|CPT2|CR2|CRADD|CRBN|CRLF1|CRYAB|CRYM|CSF1R|CSGALNACT1|CSNK2A1|CSRP3|CSTB|CTBP1|CTCF|CTDP1|CTNNA2|CTU2|CUBN|CUL3|CUL4B|CUX1|CXorf1|CYP11A1|CYP4F22|DCDC2|DCX|DDRGK1|DDX3X|DEAF1|DEGS1|DEPDC5|DES|DHCR7|DHDDS|DIABLO|DIAPH1|DIP2B|DKC1|DLG3|DLG4|DLX5|DMD|DMXL2|DNAJC3|DNM1L|DONSON|DPH1|DPH2|DPP6|DSE|DSG2|DSP|DSPP|DVL1|DVL3|DYNC1H1|DYRK1A|DYSF|EBF3|ECEL1|EDC3|EEF1A2|EFEMP2|EFHC1|EFNB1|EFTUD2|EIF3F|EIF4E|ELMOD3|ELN|ELOVL4|ELP2|EMX2|EPB41L1|EPHA10|EPS8|ERCC4|ERCC6|ERCC8|ERF|ERI1|ESCO2|ESPN|ESRP1|ESRRB|EXOSC1|EXOSC2|EXOSC3|EXOSC8|EXOSC9|EXT2|EYA1|EYA4|EZH1|EZH2|FAM111A|FAM20C|FAM50A|FANCA|FANCB|FANCC|FANCD2|FANCE|FANCF|FANCG|FANCI|FANCL|FAR1|FBLN5|FBN1|FBP2|FBXO31|FBXW11|FBXW7|FGD1|FGF13|FGF2|FGF3|FGFR1|FGFR2|FGFR3|FHL1|FHOD3|FIG4|FKBP14|FKTN|FLII|FLNA|FLNC|FLT4|FLVCR1|FMN2|FN1|FOXC1|FOXG1|FOXL2|FREM1|FREM2|FRMD4A|FRMD7|FRMPD4|FTO|FTSJ1|FZD2|GAB1|GABRA1|GABRA3|GABRB3|GABRD|GABRG2|GAL|GARS1|GATA1|GATA3|GATA4|GATA5|GATA6|GATAD1|GCM2|GDF1|GDF3|GDF5|GDF6|GDI1|GET3|GFER|GH1|GHRHR|GHSR|GIPC3|GJA1|GJB2|GJB3|GJB6|GJC2|GLI1|GLI3|GLRA1|GLRA2|GLRX5|GLS|GNA11|GNAI1|GNAQ|GNB1|GOLGA2|GOSR2|GPC3|GPC4|GPR156|GPRASP2|GPX4|GRAP|GREB1L|GRHL2|GRIA1|GRIA3|GRIA4|GRIK2|GRIN1|GRIN2A|GRIN2B|GRXCR1|GRXCR2|GSC|GSDME|GZF1|HAAO|HBG2|HCN2|HCN4|HECW2|HERC1|HERC2|HESX1|HGF|HIKESHI|HIVEP2|HMGB3|HNMT|HNRNPA1|HNRNPC|HNRNPH2|HOMER2|HOXA2|HOXD10|HOXD13|HRAS|HSCB|HSD17B3|HSPA9|HSPD1|HSPG2|HUWE1|HYCC1|HYLS1|IARS1|IARS2|ICOS|IER3IP1|IGBP1|IGSF1|IHH|IKZF1|IKZF5|IL1RAPL1|IL21|ILDR1|IMPA1|INPP5E|INSL3|INSR|INTS11|IQCE|IQSEC2|IRF2BP2|IRF3|IRS4|ITGA2B|ITGA8|ITGB3|JAG1|JPH2|KANK1|KARS1|KAT6A|KAT6B|KCNA4|KCNC1|KCNK3|KCNK4|KCNMA1|KCNN2|KCNQ2|KCNQ3|KCNQ4|KCNQ5|KCTD7|KDF1|KDM1A|KDM4B|KDM5B|KDM5C|KDR|KIAA0825|KIF11|KIF12|KIF20A|KIF21A|KIF23|KIF26A|KIF2A|KIF4A|KIF5C|KIF7|KITLG|KLHL15|KLHL24|KLLN|KMT2B|KMT5B|KNL1|KPTN|KRT1|KRT10|KRT25|KRT74|KY|KYNU|L1CAM|LAMA3|LAMA4|LAMC3|LARS2|LBR|LCK|LDB3|LGI1|LGR4|LHFPL5|LINGO1|LINS1|LIPE|LIPH|LIPN|LIPT2|LMAN2L|LMBR1|LMBRD1|LMNA|LMNB1|LMNB2|LMOD2|LMX1A|LOXHD1|LPAR6|LRAT|LRBA|LRP2|LRRC32|LSS|LTBP1|LTBP4|MAB21L1|MAD2L2|MAGT1|MAP1B|MAPK8IP3|MARVELD2|MATN3|MB|MBD5|MBOAT7|MCM2|MECP2|MED12|MED13|MED17|MED23|MED27|MEF2C|MEIS2|MET|METTL13|METTL23|METTL5|MFRP|MID2|MINAR2|MINPP1|MMAA|MMAB|MMACHC|MMADHC|MMP13|MMP21|MMUT|MNS1|MORC2|MPDZ|MPL|MPZL2|MS4A1|MSMO1|MSRB3|MSTN|MSTO1|MSX2|MTM1|MVP|MYBPC1|MYBPC3|MYH14|MYH3|MYH6|MYH7|MYH9|MYL11|MYL2|MYL3|MYLK2|MYO15A|MYO3A|MYO5B|MYO6|MYO7A|MYOT|MYOZ2|MYPN|MYT1L|NAA10|NAA15|NAA20|NADSYN1|NALCN|NANS|NARS2|NAXD|NAXE|NBAS|NBEA|NCDN|NDST1|NEK9|NEUROG1|NEXMIF|NEXN|NF1|NFATC2|NFE2L2|NFIA|NFIB|NFKB1|NFKB2|NIPAL4|NKAP|NKX2-5|NKX2-6|NLGN1|NLGN4X|NLRP3|NODAL|NOG|NONO|NOP10|NOTCH2|NOTCH3|NOVA2|NPRL2|NPRL3|NR0B1|NR1H4|NR2F2|NRROS|NSMF|NSUN2|NT5C3A|NTNG2|NUDT2|NUP188|NUP214|NUS1|NXN|OFD1|OGDHL|OGT|OPA1|OPHN1|OPTN|ORAI1|OSBPL2|OTOA|OTOF|OTOG|OTOGL|OTX2|P2RX2|P3H2|P4HTM|PACS1|PADI3|PAK3|PALB2|PAM16|PAPPA2|PAX6|PAX8|PCDH15|PCLO|PCYT1A|PDE1C|PDZD7|PEX10|PEX14|PGM2L1|PHF8|PHOX2A|PI4KA|PI4KB|PIDD1|PIEZO2|PIGF|PIGG|PIK3CA|PIK3R1|PITX1|PITX2|PJVK|PKD1L1|PKDCC|PLAAT3|PLIN1|PLN|PLOD1|PLOD3|PLPBP|PLS1|PLXND1|PNKP|PNPLA1|PNPT1|POC1A|POLA1|POLD1|POLE|POLR1A|POLR1C|POLR3A|POLR3B|POLR3GL|POLR3K|POMT1|PORCN|POU3F4|POU4F1|POU4F3|PPARG|PPCS|PPIL1|PPIP5K2|PPP1R15B|PPP1R21|PPP1R3A|PPP3CA|PRDM13|PRDM16|PRDM8|PRDX1|PRICKLE1|PRKACB|PRKAG2|PRKG2|PRMT7|PRPS1|PRRT2|PRRX1|PRSS12|PRSS56|PSEN1|PSEN2|PSMC3|PTCHD1|PTF1A|PTH|PTH1R|PTHLH|PTPN1|PTPN11|PTPRQ|PUS1|PYCR1|PYCR2|PYROXD1|QARS1|RAB39B|RAB5IF|RAC1|RAD51|RAD51C|RAF1|RAI1|RALGAPA1|RANBP2|RAPGEF2|RARB|RARS1|RARS2|RAX|RB1|RBM20|RBM28|RBMX|RBP4|RCBTB1|RDH11|RDX|RELN|RERE|REST|RFWD3|RFX7|RGS2|RHAG|RILP|RIN2|RIPOR2|RNF170|RNF220|RNH1|ROGDI|ROR1|ROR2|RORA|RORB|RPL10|RPL13|RPL3L|RPS23|RPS24|RPS6KA3|RSPRY1|RSRC1|RTTN|RUSC2|RYR1|S1PR2|SALL2|SAMD12|SCARB2|SCD5|SCN1A|SCN2A|SCN3A|SCN4A|SCN5A|SCN8A|SCUBE3|SDHA|SDR9C7|SEC61A1|SEMA6B|SEMA7A|SERPINB6|SERPINI1|SET|SETBP1|SETD1A|SETD2|SETD5|SGCD|SHH|SHOX|SIK3|SIN3A|SIX1|SIX3|SKI|SLC10A7|SLC11A2|SLC12A2|SLC12A5|SLC17A8|SLC1A3|SLC1A4|SLC25A19|SLC25A38|SLC25A46|SLC26A4|SLC26A5|SLC2A1|SLC35A3|SLC35B2|SLC39A13|SLC44A4|SLC4A4|SLC51A|SLC6A17|SLC7A6OS|SLC9A6|SLC9A7|SLITRK2|SLX4|SMAD1|SMAD2|SMAD6|SMAD9|SMARCB1|SMARCC1|SMPX|SMS|SNIP1|SOBP|SOHLH1|SON|SOX2|SOX3|SOX9|SPATA5L1|SPN|SPNS2|SPTAN1|SPTB|SPTBN1|SPTBN4|SQSTM1|SRA1|SRCAP|SREBF1|SRRM2|ST14|ST3GAL3|STAG1|STARD7|STEAP3|STEEP1|STIM1|STRA6|STRADA|STRC|STS|SULT2B1|SVBP|SYN1|SYNE4|SYNGAP1|SYP|TAB2|TAF1|TAF13|TAF2|TAF4|TAOK1|TAPT1|TBC1D23|TBC1D24|TBCD|TBCE|TBCK|TBK1|TBL1X|TBL1XR1|TBL1Y|TBX1|TBX4|TBX5|TCAP|TECR|TECTA|TENM3|TFAP2B|TFE3|TGM1|TH|THOC1|THOC2|THRA|THRB|TICAM1|TJP2|TKT|TLK2|TMC1|TMCO1|TMEM106B|TMEM132E|TMEM163|TMEM222|TMEM63A|TMIE|TMLHE|TMPRSS3|TNC|TNFRSF13B|TNFRSF13C|TNIK|TNNC1|TNNI2|TNNI3|TNNT2|TNNT3|TNR|TNRC6A|TNXB|TOE1|TONSL|TOP3A|TP63|TPM1|TPM2|TPR|TPRN|TRAF3|TRAF7|TRAPPC12|TRAPPC2L|TRAPPC9|TRHR|TRIM71|TRIO|TRIOBP|TRIP12|TRMT1|TRMT10A|TRMU|TRPM3|TRPV4|TRRAP|TSEN15|TSHB|TSHR|TSHZ1|TSPAN7|TSPEAR|TTI2|TTN|TUBB|TUBB2A|TUBB2B|TUBB3|TUBB4A|TUBB6|TUBG1|TUBGCP2|TUSC3|TWIST1|TWIST2|U2AF2|UBA1|UBE2A|UBE2T|UBR1|UFM1|UFSP2|UNC80|UNC93B1|UPF3B|USH1C|USP27X|USP31|USP48|USP53|USP9X|VAPB|VAX1|VCL|VEZF1|VIPAS39|VLDLR|VMA21|VPS11|VPS33B|VPS51|VPS53|VSX2|WAC|WARS2|WAS|WASHC4|WASHC5|WBP11|WBP2|WDFY3|WDPCP|WDR11|WDR4|WDR81|WFS1|WHRN|WNT5A|WT1|XRCC2|XRCC4|YAP1|YARS2|YEATS2|YIPF5|ZBTB11|ZBTB18|ZBTB7A|ZC3H14|ZDHHC9|ZFHX4|ZFPM2|ZFYVE19|ZIC3|ZMYM3|ZMYND11|ZNF141|ZNF148|ZNF292|ZNF462|ZNF711|ZPR1
C0948695	Low white blood cell count	148	ABCB7|ABCC8|ABL1|ACE|AKT2|ALAS2|ARHGAP26|ASXL1|ATM|BCL10|BCR|CAPN10|CASP10|CASP12|CCR5|CD19|CD40LG|CD81|CEBPA|CHIC2|CISH|CLPB|CR2|CSF3R|CTLA4|DBR1|DEK|DGUOK|DNMT3A|EGLN1|ELANE|ENPP1|ETV6|FAN1|FLT3|G6PC3|GATA1|GATA2|GCK|GFI1|GIMAP5|GLCCI1|GLIS3|GLRX5|GNB1|GOT1|HAX1|HNF1A|HNF4A|HSCB|HSPA9|ICOS|IGF2BP2|IKZF1|IKZF5|IL10|IL18BP|IL21|IL2RA|INS|INSR|IRF2BP2|IRS2|ITGA2B|ITGB3|ITPR3|JAGN1|JAK2|KCNJ11|KIF23|KIT|KRAS|KRT18|LIPC|LIPH|LMO1|LMO2|LPP|LRBA|LYL1|MAD1L1|MAGT1|MANF|MAPK8IP1|MPL|MS4A1|MTNR1B|NBN|NF1|NFE2L2|NFKB1|NFKB2|NPM1|NQO1|NT5C3A|NUDT15|NUMA1|NUP214|PAX4|PAX5|PDX1|PICALM|PML|PPARG|PRF1|PRKCH|PRPS1|PTPN11|PTPN22|RAD54B|RAD54L|RARA|RETN|RHAG|RUNX1|SASH1|SEC61A1|SF3B1|SH3GL1|SLC11A2|SLC25A38|SLC2A2|SLC30A8|SPTB|SRP54|SRP68|STAT5B|STEAP3|SUMO4|TAL1|TAL2|TBC1D4|TCF4|TCF7L2|TERT|TET2|TIRAP|TNF|TNFRSF13B|TNFRSF13C|TPMT|UGT1A1|VPS45|WAS|WFS1|WT1|ZBTB16|ZFP57
C2129453	Lower back pain midline	18	ABCC9|ACE|GJA5|HLA-DQB1|HLA-DRB1|KCNA5|KCNE2|KCNJ2|KCNQ1|MYL4|NPPA|PDCD1|SCN1B|SCN2B|SCN3B|SCN4B|SCN5A|TNFRSF1A
C2185956	Lower back pain worse with coughing or sneezing	64	A2ML1|ACE|AGR2|ALOX5|ANGPT1|ATP1A2|BCHE|BMPR1A|CACNA1A|CCL11|CCL2|CD209|CHI3L1|CHRNA3|CISH|CLEC1A|CLEC7A|EDNRA|ESR1|F12|FLG|FRMD7|FUT2|HAAO|HBG2|HLA-G|HMOX1|HNMT|HS3ST6|IFITM3|IFNA1|IFNG|IFNGR1|IL13|IRGM|KCNK18|KNG1|KYNU|MMP1|MUC7|MYOF|NADSYN1|NPSR1|PLG|PLVAP|PRNP|PTGDR|PTGER2|RPS23|SCGB3A2|SCN10A|SCN11A|SCN1A|SERPING1|SLC11A1|SMAD4|SP110|TBX21|TIRAP|TLR2|TNF|TRPA1|WBP11|ZFHX4
C2129616	Lower back pain worsens when sleeping on back	31	ACSM3|ADD1|AGT|AGTR1|ATP5MC3|BCHE|CCDC174|CTBP1|CYP3A5|DHDDS|EBF3|ECE1|GCH1|GNB3|GOLGA2|ITPR3|KCNJ11|KCNMB1|MANF|MECR|NALCN|NOS3|NR3C2|P4HTM|PPARG|PTGIS|PTPN22|RETN|SPR|TBCK|UNC80
C2128531	Lower back pain worsens with sitting in car	14	ACE|ESR1|F13A1|F7|GCLC|GCLM|ITGB3|LGALS2|LRP8|LTA|OLR1|PSMA6|TNFSF4|TRAF7
C0239341	Lower extremity edema unilateral	19	BTNL2|CBS|CLCN5|COL4A3|COL4A4|CUBN|CYP21A2|EGLN1|F13A1|F9|FOXE3|HLA-DRB1|LOX|MFAP5|MFN2|MTHFR|MYH11|MYLK|THSD4
C0587050	Lower extremity mass	30	ADAMTS2|AEBP1|ASPSCR1|B3GALT6|B4GALT7|C1R|C1S|CAV3|CHST14|COL1A1|COL1A2|COL3A1|COL5A1|COL5A2|DSE|F9|FKBP14|GLRX5|HPRT1|MEN1|MSTN|NR0B2|PLOD1|PRKAR1A|SARS2|SDC3|SLC39A13|SS18|SSX2|TNXB
C0751410	Lower extremity muscle weakness	223	AARS1|AARS2|ABHD12|ACE|ACTA1|ACTN2|ADAMTS2|ADRA2A|ADRB1|ADSS1|AEBP1|AGPAT2|ALG14|ALOX5AP|ANO5|APTX|ATCAY|ATL1|ATL3|ATP1A1|ATP8A2|B3GALT6|B4GALT7|BAG3|BICD2|BSCL2|BVES|C1R|C1S|CA8|CADM3|CAPN3|CASQ1|CAV1|CAV3|CAVIN1|CCT5|CHCHD10|CHKB|CHN1|CHN2|CHRNA3|CHST14|CIDEC|COL1A1|COL1A2|COL3A1|COL5A1|COL5A2|COX6A1|CP|CR2|CRYAB|CSF1R|CTLA4|DES|DHTKD1|DNAJB6|DNAJC3|DNASE1|DNM2|DNMT1|DSE|DST|DYNC1H1|DYSF|EGR2|EIF2AK1|EIF2AK2|EMC1|EXOSC5|F2|F5|FBLN5|FCGR2B|FGD4|FHL1|FIG4|FKBP14|FLNC|FLVCR1|GARS1|GBF1|GDAP1|GFER|GGPS1|GLRX5|GNB4|GNE|GOSR2|HAAO|HARS1|HK1|HLA-DQB1|HLA-DRB1|HMGCR|HNRNPA1|HNRNPDL|HOXD10|HSPB1|HSPB8|IGHMBP2|INF2|INPP5K|IRF5|ITGA7|ITPR3|JAG1|JAG2|JPH1|KARS1|KCNMA1|KIF1A|KIF1B|KY|KYNU|LAMA2|LDB3|LGR4|LIMS2|LIPE|LITAF|LMNA|LMNB2|LRSAM1|MAB21L1|MARS1|MB|MCM3AP|MFN2|MME|MORC2|MPV17|MPZ|MSTO1|MTM1|MTMR2|MYF5|MYH14|MYL2|MYOT|NADSYN1|NAGLU|NDRG1|NEFH|NEFL|NGF|OBSCN|ORAI1|PCYT1A|PDCD1|PDK3|PDXK|PHKA2|PLAAT3|PLEC|PLEKHG5|PLIN1|PLOD1|PMP2|PMP22|PNKP|POGLUT1|POLR3B|POPDC3|POU4F1|PPARG|PRDM12|PRKACA|PRPS1|PRX|PUS1|PYROXD1|RETREG1|RFC1|RNASET2|RNF170|SBF1|SBF2|SCG3|SCN11A|SCN9A|SGCA|SGCB|SGCD|SGCG|SH3TC2|SLC12A6|SLC13A3|SLC25A46|SLC39A13|SMAD1|SMPX|SPG11|SPTLC1|SPTLC2|SQSTM1|STAT4|STIM1|STK11|SURF1|TCAP|TECPR2|TLR5|TNFRSF1A|TNPO3|TNXB|TOR1AIP1|TRAPPC11|TREX1|TRIM2|TRIM32|TRIP4|TTN|UBA1|VAPB|VCP|VMA21|WBP11|WDR81|WNK1|YARS1|YARS2
C0858585	Lower extremity numbness	82	ABHD12|ACE|ACTA2|ACVR1|ALOX5AP|ANTXR1|APTX|ATCAY|ATL1|ATL3|ATM|ATR|BCL10|BTNL2|CASP10|CBS|CCT5|CHRNA3|CLCN7|COL11A1|COL2A1|CTLA4|DNAJC3|DNMT1|DST|F2|F5|FBLN5|FLT4|FLVCR1|HAAO|HK1|HLA-DRB1|IGSF1|IRS4|KDR|KIF1A|KYNU|MAD1L1|MCM3AP|MFN2|MN1|MYD88|MYH14|NADSYN1|NEUROG3|NF2|NGF|NKX2-5|PAX8|PDGFB|PDXK|PMP22|POU4F1|PRDM12|PRDM13|PRF1|PRKG1|PTEN|RAD54B|RAD54L|RETREG1|RNF170|SCN11A|SCN9A|SLC25A46|SMARCE1|SPTLC1|SPTLC2|SUFU|TBL1X|TECPR2|THBS2|THRA|THSD1|TRHR|TSHB|TSHR|TTR|VHL|WBP11|WNK1
C0239376	Lower extremity pain	177	ABCB7|ABCC8|ABCD1|ABHD12|ACSM3|ACTA2|ADA2|ADAMTS15|ADD1|ADD3|AGT|AGTR1|AKT2|ALAS2|AMER1|AMN|ASPN|ATL1|ATL3|ATM|BCL10|CALCR|CAPN10|CASP10|CASP12|CAV3|CBS|CCL2|CCR5|CCT5|CHRNA3|CILP|CISH|COL11A1|COL1A2|COL4A3|COL4A4|COL9A3|COPB2|CSGALNACT1|CTLA4|CYP2C19|CYP3A5|DNA2|DNMT1|DST|ECE1|ECEL1|ELMO2|ENPP1|EWSR1|EXT1|EXT2|F13A1|F5|F9|FBLN5|FGFR3|GATA1|GCK|GDF5|GLIS3|GLRX5|GNB3|HAAO|HABP2|HBG2|HK1|HLA-B|HNF1A|HNF4A|HSCB|HSPA9|IGF2BP2|IGSF1|IKZF5|INS|INSR|IRS2|IRS4|ITGA2B|ITGB3|ITPR3|KANK1|KCNJ11|KCNMB1|KIF1A|KIF23|KYNU|LGR4|LIPC|LIPH|LPIN1|MAD1L1|MANF|MAPK8IP1|MCM3AP|MEN1|MET|MFN2|MPL|MTHFR|MTNR1B|MYBPC1|MYD88|MYH14|MYH3|MYL11|NADSYN1|NAPB|NEK9|NF2|NGF|NKX2-5|NOS3|NR3C2|NT5C3A|OBSCN|PAX4|PAX8|PDX1|PDXK|PIEZO2|PMP22|PPARG|PPP3CA|PRDM12|PRKG1|PTGIS|PTPN22|RAD54B|RAD54L|RETN|RETREG1|RHAG|SCN11A|SCN9A|SLC11A2|SLC25A38|SLC25A46|SLC2A2|SLC30A8|SLC35A3|SPTB|SPTLC1|SPTLC2|SS18|SSX2|STEAP3|SUMO4|TAF15|TBC1D4|TBL1X|TCF4|TCF7L2|TECPR2|THBS2|THRA|THSD1|TIRAP|TNF|TNNI2|TNNT3|TPM2|TRHR|TSHB|TSHR|UBA1|VHL|VIPAS39|VPS33B|WAS|WBP11|WFS1|WNK1|WNT1|ZFP57
C0745873	Lower extremity pain chronic	29	AMER1|ATL1|ATL3|ATP5MC3|CCT5|CSGALNACT1|DNMT1|DST|F9|FBLN5|GCH1|GLRX5|HK1|KIF1A|MECR|NF2|NGF|PDXK|PMP22|PRDM12|RETREG1|SCN11A|SCN9A|SLC25A46|SPR|SPTLC1|SPTLC2|TECPR2|WNK1
C0023222	Lower extremity pain musculoskeletal	3	ADD3|KANK1|KLHDC8B
C0948992	Lower extremity paresthesia	105	ABHD12|ACE|ADA2|ALAD|ALOX5AP|APC|APTX|ASPN|ATCAY|ATL1|ATL3|BSCL2|CALCR|CAP1|CBLB|CBS|CCL2|CCT5|CHRNA3|COL1A2|COL4A1|COL4A2|COPB2|CPT2|DIAPH1|DNAJC3|DNM1L|DNMT1|DST|ELP1|EXT2|F2|F5|FBLN5|FLVCR1|FOXD3|GATA1|HAAO|HGF|HK1|HMBS|IKZF5|IRF3|ITCH|ITGA2B|ITGB3|KCNQ2|KCNQ3|KIF1A|KYNU|LIPT2|MCM3AP|MECP2|MEN1|MPL|MTHFR|MYH14|MYO5B|NADSYN1|NAXD|NAXE|NGF|NRROS|NUP214|PDXK|PIGA|PMP22|POU4F1|PPOX|PRDM12|PRRT2|RANBP2|REST|RETREG1|RNF170|RNH1|SCN11A|SCN2A|SCN8A|SCN9A|SERPINI1|SIAE|SLC25A46|SOS1|SPTLC1|SPTLC2|STAT3|TBCD|TBCE|TBK1|TECPR2|TICAM1|TRAF3|TRAPPC12|TRAPPC2L|TUBB6|UNC93B1|UROD|UROS|VHL|WAS|WBP11|WNK1|WNT1|ZAP70
C0581394	Lower extremity swelling	235	ABCB7|ABCC9|ACSM3|ACTC1|ACTN2|ADA2|ADD1|AGT|AGTR1|ALAS2|ALPK3|APCS|APOA1|ARHGDIA|ASXL1|ATL1|ATL3|ATM|ATP7A|AVIL|B2M|BAG3|BAG5|BCL10|BTNL2|CAP2|CASP10|CAV3|CBS|CCT5|CD19|CD40LG|CD81|CLCN5|COL4A1|COL4A2|COL4A3|COL4A4|COQ8B|CR2|CRYAB|CSRP3|CTLA4|CUBN|CYP3A5|DAAM2|DES|DGKE|DGUOK|DMD|DNASE1|DNMT1|DOCK11|DSG2|DSP|DST|ECE1|EGLN1|EMP2|EYA4|F13A1|F5|F9|FBLN5|FCGR2A|FCGR2B|FGA|FHOD3|FKTN|FLG|FLII|FLNC|FOXC2|GATA1|GATA2|GATAD1|GET3|GIMAP5|GLRX5|GNB1|GNB3|GPNMB|GSN|HABP2|HAVCR2|HBA1|HBG2|HK1|HLA-B|HLA-DRB1|HSCB|HSPA9|HTR1A|ICOS|IKBKG|IKZF1|IKZF5|IL18BP|IL21|IL31RA|IRF2BP2|IRF5|ITGA2B|ITGB3|JPH2|KANK2|KCNMB1|KIF1A|KIF20A|KIF23|KIRREL1|KLHDC8B|KLHL24|LAMA3|LAMA4|LAMA5|LAMB2|LDB3|LMNA|LMOD2|LRBA|LST1|LYN|LYZ|MAD1L1|MAGI2|MAGT1|MCM3AP|MPL|MS4A1|MTHFR|MYBPC3|MYH14|MYH6|MYH7|MYL2|MYL3|MYLK2|MYO5B|MYOZ2|MYPN|NEXN|NFE2L2|NFKB1|NFKB2|NGF|NOD2|NOS1AP|NOS3|NPHS1|NPHS2|NR3C2|NT5C3A|NUP107|NUP133|NUP160|NUP205|NUP85|NUP93|OBSCN|OSMR|PCNT|PDCD1|PDXK|PLCE1|PLN|PMP22|PPCS|PRDM12|PRDM16|PRF1|PRKAG2|PSEN1|PSEN2|PTGIS|PTPRO|RAD54B|RAD54L|RAF1|RBM20|RELA|RETN|RETREG1|RHAG|RPL3L|SCN11A|SCN5A|SCN9A|SDHA|SEC61A1|SF3B1|SGCD|SLC11A2|SLC25A32|SLC25A38|SLC25A46|SLC9A3|SLCO1B1|SLCO1B3|SPTB|SPTLC1|SPTLC2|SS18|SSX2|STAT4|STEAP3|TBC1D8B|TBX1|TCAP|TECPR2|TET2|THSD1|TIE1|TLR5|TNF|TNFRSF13B|TNFRSF13C|TNFRSF1A|TNNC1|TNNI3|TNNT2|TPM1|TRAF7|TREX1|TRMU|TTN|TTR|UGT1A1|USF1|VCL|VEZF1|WAS|WDR1|WNK1|WT1
C0745924	Lower extremity tender	19	ACSL6|ADA2|ASXL1|CD244|CIITA|F13A1|F9|FLG|GATA2|GNB1|HGF|IL10|IL6|MIF|NFKBIL1|PTPN22|SF3B1|SLC22A4|TET2
C0745925	Lower extremity tender bilateral	41	ABL1|ACSL6|ARHGAP26|ASXL1|BCR|CEBPA|CHIC2|DEK|ETV6|FLG|FLT3|GATA1|GATA2|GNB1|JAK2|KIT|KRAS|LMO1|LMO2|LPP|LYL1|NBN|NF1|NPM1|NQO1|NUMA1|NUP214|PAX5|PICALM|PML|PTPN11|RARA|RUNX1|SF3B1|SH3GL1|STAT5B|TAL1|TAL2|TERT|TET2|ZBTB16
C1836296	Lower extremity weakness	553	AARS1|AASS|ABCB7|ABCC9|ABCD1|ABHD12|ABL1|ACADM|ACADS|ACE|ACSM3|ACTA1|ACTA2|ACTC1|ACTN2|ADA2|ADD1|ADD3|ADGRL1|ADGRV1|ADSS1|AGRN|AGT|AGTR1|ALAS2|ALG14|ALG2|ALOX5AP|ALPK3|AMN|ANO5|ANTXR1|ANTXR2|APCS|APOA1|APTX|ARC|ARFGEF1|ARHGAP26|ARPC4|ASAH1|ASXL1|ATCAY|ATL1|ATL3|ATM|ATP1A1|ATR|ATXN2|AUH|B2M|BAG3|BAG5|BCL10|BCR|BICD2|BIN1|BRAF|BRCA2|BSCL2|BTNL2|BVES|CACNA1C|CACNA1S|CADM3|CAP1|CAP2|CAPN3|CASP10|CASQ1|CASR|CAV3|CBLB|CBLIF|CBS|CCDC174|CCDC88C|CCL2|CCND1|CCR5|CCT5|CDC73|CDK4|CDKN2A|CEBPA|CFAP43|CHAT|CHCHD10|CHIC2|CHKB|CHN1|CHN2|CHRNA1|CHRNA3|CHRNB1|CHRND|CHRNE|CILP|CISH|CLCN5|CLEC1A|CLEC7A|CLPB|CNNM2|COL11A1|COL13A1|COL4A1|COL4A2|COL4A3|COL4A4|COLQ|COQ4|COX6A1|CPA6|CPT2|CR2|CRYAB|CSRP3|CTBP1|CTLA4|CTNNB1|CXCR1|CYP24A1|CYP3A5|DBR1|DCTN1|DEK|DES|DHDDS|DHTKD1|DIAPH1|DMD|DNAJB6|DNAJC19|DNAJC3|DNASE1|DNM1L|DNM2|DNMT1|DOK7|DPAGT1|DSG2|DSP|DST|DYNC1H1|DYSF|EBF3|ECE1|EGR2|ELMO2|ELP1|ERBB2|ETV6|EWSR1|EXT1|EXT2|EYA4|F13A1|F2|F5|F9|FADS1|FADS2|FADS3|FBLN5|FBXW7|FCGR2B|FDX2|FGA|FGD4|FHL1|FHOD3|FIG4|FKTN|FLII|FLNC|FLT3|FLT4|FLVCR1|FOXD3|FOXE3|FRMD4A|FRMD7|FUZ|GABRG2|GARS1|GATA1|GATA2|GATAD1|GBE1|GBF1|GDAP1|GET3|GFER|GFPT1|GGPS1|GLRX5|GNA11|GNAS|GNB1|GNB3|GNB4|GNE|GOLGA2|GOSR2|GPNMB|GRN|GSN|HAAO|HARS1|HAVCR2|HBB|HBD|HCN2|HGF|HK1|HLA-DQA1|HLA-DQB1|HLA-DRB1|HMGCR|HNRNPA1|HNRNPDL|HOXD10|HSCB|HSPA9|HSPB1|HSPB8|HTRA2|IDH1|IFNG|IGBP1|IGHMBP2|IGSF1|IL31RA|INF2|INPP5K|IRF3|IRF5|IRS4|ITCH|ITGA7|ITPR3|JAG1|JAG2|JAK2|JPH1|JPH2|KANK1|KARS1|KCNJ18|KCNMB1|KCNQ2|KCNQ3|KDR|KIDINS220|KIF1A|KIF1B|KIF20A|KIF23|KIF5A|KIR3DL1|KIR3DS1|KIT|KLC2|KLHDC8B|KLHL24|KRAS|KY|KYNU|L1CAM|LAMA2|LAMA3|LAMA4|LDB3|LIG4|LIMS2|LIPT2|LITAF|LMNA|LMO1|LMO2|LMOD2|LOX|LPP|LRP4|LRSAM1|LYL1|LYZ|MAB21L1|MAD1L1|MAP2K1|MARS1|MB|MC1R|MCM3AP|MECP2|MED27|MEN1|MFAP5|MFN2|MITF|MME|MN1|MORC2|MPDZ|MPV17|MPZ|MSTO1|MTHFD1|MTHFR|MTM1|MTMR14|MTMR2|MTR|MTRR|MUSK|MVK|MYBPC3|MYC|MYD88|MYF5|MYH11|MYH14|MYH3|MYH6|MYH7|MYL2|MYL3|MYLK|MYLK2|MYO9A|MYO9B|MYOT|MYOZ2|NADSYN1|NAGLU|NALCN|NAPB|NAXD|NAXE|NBN|NDRG1|NEFH|NEFL|NEK1|NEXN|NF1|NF2|NGF|NKX2-5|NOL3|NOS3|NOTCH2NLC|NPM1|NQO1|NR3C2|NRROS|NSMCE3|NT5C3A|NUMA1|NUP214|OBSCN|OGDHL|OPA3|ORAI1|OSMR|P4HTM|PAX5|PAX8|PDCD1|PDGFB|PDK3|PDSS1|PDXK|PHKA2|PICALM|PLEC|PLEKHG5|PLN|PML|PMP2|PMP22|PNKP|POGLUT1|POLR3A|POLR3B|POMT1|POPDC3|POU4F1|PRDM12|PRDM13|PREPL|PRF1|PRKAG2|PRKG1|PRPH|PRPS1|PRRT2|PRX|PSEN1|PSEN2|PTCH2|PTEN|PTGIS|PTPN11|PUS1|PYGM|PYROXD1|RAD54B|RAD54L|RAF1|RANBP2|RAPSN|RARA|RBM20|REST|RETN|RETREG1|RHAG|RNF170|RNH1|RPL3L|RPS6KA3|RUNX1|SBF1|SBF2|SCG3|SCN11A|SCN1A|SCN2A|SCN4A|SCN5A|SCN8A|SCN9A|SDHA|SERPINI1|SF3B1|SGCA|SGCB|SGCD|SGCG|SH3GL1|SH3TC2|SIAE|SLC11A2|SLC12A3|SLC12A6|SLC17A2|SLC18A3|SLC19A1|SLC25A1|SLC25A38|SLC25A46|SLC34A1|SLC46A1|SLC5A6|SLC5A7|SMAD1|SMARCC1|SMARCE1|SMPX|SNAP25|SOS1|SPAST|SPG11|SPTAN1|SPTB|SPTBN1|SPTLC1|SPTLC2|SQSTM1|SRCAP|SS18|SSX2|STAT3|STAT4|STAT5B|STEAP3|STIM1|STK11|SUFU|SURF1|SYT2|TAL1|TAL2|TAOK1|TBCD|TBCE|TBCK|TBK1|TBL1X|TBXT|TCAP|TECPR2|TERT|TET2|TFG|THBS2|THRA|THSD1|THSD4|TICAM1|TIMM50|TIRAP|TLR5|TNFRSF11A|TNFRSF1A|TNNC1|TNNI3|TNNT2|TNPO3|TOR1AIP1|TPM1|TRAF3|TRAPPC11|TRAPPC12|TRAPPC2L|TREX1|TRHR|TRIM2|TRIM32|TRIM71|TRIP4|TRPV4|TRPV6|TRRAP|TSHB|TSHR|TTN|TTR|TUBB6|TYR|U2AF2|UBA1|UNC80|UNC93B1|VAMP1|VANGL1|VANGL2|VAPB|VCP|VEZF1|VHL|VMA21|WBP11|WDR81|WNK1|XRCC3|YARS1|YARS2|ZAP70|ZBTB16|ZFHX4
C0024050	Lower gastrointestinal haemorrhage	17	CASP12|CISH|COL4A1|COL4A2|DGUOK|ELMO2|FLCN|GIMAP5|IFNG|IFNGR1|KIT|KRT18|MEN1|SDHB|SDHC|TIRAP|TTC26
C0745966	Lower leg edema	213	ABCB7|ABCC8|ABHD12|ACSM3|ACTA1|ACTA2|ACTN2|ACTN4|ADA2|ADAMTS13|ADD1|ADSS1|AGT|AGTR1|AKT2|ALAS2|ALG14|APC|APOL1|ARHGDIA|ATL1|ATL3|ATM|ATP13A3|AURKA|AVIL|BAG3|BCL10|BMPR1A|BMPR2|CALM1|CALM3|CAPN10|CASP10|CASP12|CASQ1|CASQ2|CAV1|CAV3|CBS|CCR5|CCT5|CD2AP|CHCHD10|CLCN5|COQ8B|CPS1|CRYAB|CTLA4|CUBN|CYP3A5|DAAM2|DES|DGKE|DGUOK|DNMT1|DST|DYSF|ECE1|EMP2|ENPP1|F13A1|F5|F9|FBLN5|FCGR2A|FHL1|FLNC|FOCAD|GATA1|GCK|GFER|GIMAP5|GIP|GLCCI1|GLIS3|GLRX5|GNAI2|GNB3|HABP2|HBG2|HGF|HK1|HNF1A|HNF4A|HNRNPA1|HSCB|HSPA9|IGF2BP2|IGSF1|IKZF5|IL18BP|IL6|INF2|INS|INSR|IRS2|IRS4|ITGA2B|ITGB3|ITPR3|JAK2|KANK2|KCNJ11|KCNK3|KCNMB1|KIF1A|KIF23|KIRREL1|KY|LAMA5|LAMB2|LDB3|LIPC|LIPH|MAD1L1|MAGI2|MANF|MAPK8IP1|MB|MSTO1|MTHFR|MTM1|MTNR1B|MYD88|MYL2|MYO1C|MYO1E|MYOT|NGF|NKX2-5|NOS1AP|NOS3|NPHS1|NPHS2|NR3C2|NT5C3A|NUP107|NUP133|NUP160|NUP205|NUP85|NUP93|ORAI1|PAX2|PAX4|PAX8|PCNT|PDX1|PDXK|PIGF|PLCE1|PMP22|PPARG|PRDM12|PRF1|PRKG1|PTGIS|PTPN12|PTPN22|PTPRJ|PTPRO|PUS1|PYROXD1|RAD54B|RAD54L|RETN|RETREG1|RHAG|RYR2|SCN11A|SCN9A|SLC11A2|SLC25A38|SLC25A46|SLC2A2|SLC30A8|SMAD4|SMAD9|SMPX|SPTB|SPTLC1|SPTLC2|SQSTM1|SRC|SS18|SSX2|STEAP3|STIM1|SUMO4|TBC1D4|TBC1D8B|TBL1X|TCF4|TCF7L2|TECPR2|TECRL|THRA|TNF|TRAF7|TRHR|TRPC6|TSHB|TSHR|TTC26|TTN|VMA21|WAS|WFS1|WNK1|WT1|YARS2|ZFP57
C0745977	Lower leg swelling	31	ACTN1|ANGPT1|CBS|EPHB2|F12|F13A1|F5|F8|F9|FLI1|GFI1B|GP6|HLA-B|HS3ST6|ITGA2B|ITGB3|JAK2|KITLG|KNG1|MTHFR|MYOF|P2RY12|PLCG1|PLG|PRKACG|RASGRP2|SERPING1|SLFN14|TBXA2R|TPM4|TREX1
C0578686	Lower lid retraction	48	ADAMTS15|ATL1|ATL3|CCT5|COL18A1|DNMT1|DST|ECEL1|FBLN5|FOXL2|HK1|HOXB1|KIF1A|MET|MYBPC1|MYH3|MYL11|NEK9|NGF|OPA1|OPTN|PDXK|PIEZO2|PMP22|PPP3CA|PRDM12|PTCH1|PTCH2|RASA1|RETREG1|SCN11A|SCN9A|SH3BP2|SLC25A46|SLC35A3|SMO|SPTLC1|SPTLC2|TECPR2|TNNI2|TNNT3|TPM2|TSHR|TUBB6|VIPAS39|VPS33B|WNK1|ZFHX4
C1542178	Lower limb fracture	23	CALCR|CBS|CMC1|COL1A2|COL2A1|COPB2|EGLN1|F13A1|F9|GNAQ|GNAS|HAAO|HABP2|KYNU|LGR4|MCFD2|MTHFR|MYH3|NADSYN1|TRPV4|WBP11|WNT1|ZMPSTE24
C3888895	Lower respiratory tract congestion	33	ALOX5|CALR|CCL11|CD19|CD40LG|CD81|CR2|HLA-G|HNMT|ICOS|IKZF1|IL13|IL21|IRF2BP2|JAK2|LRBA|MAGT1|MS4A1|MUC7|NFE2L2|NFKB1|NFKB2|NPSR1|PSAP|PTGDR|PTGER2|SCGB3A2|SEC61A1|SH2B3|TBX21|TNF|TNFRSF13B|TNFRSF13C
C0149725	Lower respiratory tract infection	172	A2ML1|ACE|ACKR1|AGR2|ALOX5|ANTXR1|ATP13A3|ATR|BCHE|BMPR2|BRWD1|CARD9|CASP12|CAV1|CCDC103|CCDC39|CCDC40|CCDC65|CCL11|CCL2|CCL3|CCNO|CCR2|CCR5|CD19|CD209|CD36|CD40LG|CD81|CFAP298|CFAP300|CFAP74|CFTR|CHRNA1|CHRND|CHRNG|CISH|CLEC1A|CLEC7A|CLPB|CLXN|CORO1A|CPS1|CR1|CR2|CSF3R|CTPS1|CXCL12|DAB1|DAW1|DBR1|DCLRE1C|DNAAF1|DNAAF2|DNAAF3|DNAAF4|DNAAF5|DNAH1|DNAH11|DNAH5|DNAH7|DNAH9|DNAI1|DNAI2|DNAJB13|DNAL1|DRC1|ELANE|FCGR2A|FCGR2B|FLCN|FOXG1|FOXJ1|G6PC3|GAS2L2|GAS8|GFI1|GLCCI1|GYPA|GYPB|GYPC|HAX1|HBB|HBG2|HLA-G|HMOX1|HNMT|HYDIN|ICAM1|ICOS|IFITM3|IFNA1|IFNG|IFNGR1|IGHG2|IKZF1|IL10|IL13|IL17F|IL17RC|IL21|IRF2BP2|IRGM|ISG15|JAGN1|KCNH2|KCNK3|LCK|LRBA|LRRC56|LRRK1|MAGT1|MCIDAS|MCM10|MECP2|MMP1|MPL|MS4A1|MUC5B|MUC7|MYH6|NCR3|NEK10|NFE2L2|NFKB1|NFKB2|NME5|NME8|NOS2|NPSR1|NSMCE3|ODAD1|ODAD2|ODAD4|PDE10A|PLCG1|PRRT2|PTGDR|PTGER2|RSPH1|RSPH3|RSPH4A|RSPH9|SCGB3A2|SCN5A|SCNN1A|SCNN1B|SCNN1G|SEC61A1|SLC11A1|SLC30A2|SLC4A1|SMAD9|SP110|SPAG1|SPINT2|SRP54|SRP68|STK36|TBX21|TIRAP|TLR2|TNF|TNFRSF13B|TNFRSF13C|TNFRSF4|TP73|TRAF3IP2|TTC12|VPS45|WAS|ZMYND10
C0857180	Lower rib pain	7	COL4A3|COL4A4|HAAO|KYNU|NADSYN1|TTC26|WBP11
C0574785	Lower urinary tract symptoms	161	ABCC8|ACSM3|ADCY3|ADD1|ADH1C|ADRB3|AGRP|AGT|AGTR1|AKT2|APC|AQP2|AR|ATL1|ATL3|ATXN2|ATXN3|ATXN8OS|AVP|AVPR2|BCHE|BICC1|BNC2|BPGM|BRCA2|CAPN10|CARTPT|CCL2|CCR5|CCT5|CDH1|CDS1|CHEK2|CHRNA3|CLCN5|COL4A3|COL4A4|COQ2|CTLA4|CYP3A5|DBH|DICER1|DNMT1|DST|ECE1|EDN3|EDNRB|EGLN1|EHBP1|ELAC2|ELP1|ENPP1|EPAS1|EPO|EPOR|FBLN5|FFAR4|FGFR3|FTO|GAA|GCK|GDNF|GHRL|GLIS3|GNB3|HBA1|HBB|HGD|HK1|HLA-DQB1|HLA-DRB1|HNF1A|HNF4A|HOXB13|HRAS|IGF2BP2|IL2RA|INS|INSR|IRS2|ITPR3|JAK2|KCNJ11|KCNMB1|KIF1A|KIT|KLF6|KRAS|LEP|LEPR|LIPC|LIPH|MAD1L1|MANF|MAPK8IP1|MAPT|MC3R|MC4R|MFN2|MRAP2|MSMB|MTNR1B|MXI1|MYH3|NGF|NOS3|NR0B2|NR3C2|NSMF|NTRK2|OXGR1|PAX4|PCSK1|PDCD1|PDX1|PDXK|PMP22|POMC|PPARG|PRDM12|PRKN|PRNP|PSAP|PTEN|PTGIS|PTPA|PTPN22|RAD54L|RB1|RETN|RETREG1|SASH1|SAT1|SCN11A|SCN9A|SDC3|SDHB|SDHC|SH2B3|SLC25A46|SLC26A1|SLC2A2|SLC30A8|SPTLC1|SPTLC2|SUMO4|TBC1D4|TBP|TCF4|TCF7L2|TECPR2|TNFRSF1A|UCP2|UCP3|USF1|VHL|WFS1|WNK1|ZFHX3|ZFP57|ZNF365
C0856246	Lumbago	201	AARS1|AARS2|ABCB7|ABCD1|ABL1|ACTA2|ALAS2|AMH|AMHR2|AMN|ANTXR1|APC|ARHGAP26|ASPN|ATM|ATR|BCL10|BCL2|BCL3|BCR|BICC1|CALCR|CALR|CASP10|CASR|CCDC88C|CCL2|CCND1|CD244|CDC73|CEBPA|CFAP43|CHIC2|CIITA|CISH|CLCN5|CLPB|COL11A1|COL1A2|COL4A1|COL4A2|COL4A3|COL4A4|COL9A3|COPB2|CSF1R|CSF3R|CUBN|CYP24A1|DEK|EIF2AK1|EIF2AK2|ELANE|ELMO2|ERBB2|ETV6|FGB|FGFR2|FGG|FLCN|FLT3|FLT4|FOXE3|G6PC3|GATA1|GATA2|GFI1|GLRX5|GNB1|HAAO|HAVCR2|HAX1|HGF|HNF1A|HNF1B|HSCB|HSPA9|IKZF5|IL10|IL6|IRF1|ITGA2B|ITGB3|JAGN1|JAK2|KARS1|KDR|KIDINS220|KIF23|KIT|KLC2|KLF6|KRAS|KYNU|L1CAM|LGR4|LIG4|LMO1|LMO2|LOX|LPP|LYL1|MAD1L1|MEN1|MET|MFAP5|MIF|MN1|MPDZ|MPL|MUTYH|MYD88|MYH11|MYLK|MYRF|NADSYN1|NAPB|NBN|NF1|NF2|NFKBIL1|NPM1|NQO1|NT5C3A|NUMA1|NUP214|OGG1|OXGR1|PAX5|PBRM1|PDGFB|PICALM|PIK3CA|PLVAP|PML|PPA2|PRCC|PRF1|PRKG1|PRNP|PRPS1|PTPN11|PTPN22|RAD54B|RAD54L|RARA|RBM28|RHAG|RNASET2|RNF139|RUNX1|SAT1|SEC61A1|SERPINA3|SH2B3|SH3GL1|SLC11A2|SLC13A3|SLC17A2|SLC22A4|SLC25A38|SLC26A1|SLC26A3|SLC34A1|SLC36A2|SLC4A4|SMARCC1|SMARCE1|SPTB|SRP54|SRP68|SS18|SSX2|STAT5B|STEAP3|SUFU|TAL1|TAL2|TCL1A|TCL1B|TERT|TFE3|THBS2|THSD1|THSD4|TIRAP|TOR1A|TP53|TRIM71|TRPV6|TTR|UFSP2|VHL|VPS45|WAS|WBP11|WDR81|WNT1|ZBTB16|ZFHX4|ZNF365
C0587051	Lumbar mass	59	BRCA2|CA2|CALCR|CCL2|CLCN7|COL1A2|COL4A3|COL4A4|COPB2|DICER1|EWSR1|EXT1|FAS|FGFR3|FOXE1|GPC3|HAAO|HABP2|HNF1A|HNF1B|HTR2A|ING1|KIT|KYNU|LGR4|LRP5|MEN1|MET|MFN2|NADSYN1|NF1|NF2|NKX2-1|OGG1|OSTM1|PBRM1|PHKA2|PLEKHM1|PRCC|RAD54L|RNF139|SLC4A2|SNX10|SRGAP1|SS18|SSX2|TAF15|TCIRG1|TFE3|TNFRSF10B|TNFRSF11A|TNFSF11|TTF1|TTF2|VHL|WBP11|WNT1|WT1|ZIC3
C0423681	Lumbar pain spine	10	ASPN|CHRNA3|COL11A1|HAAO|KYNU|LGR4|NADSYN1|THBS2|UFSP2|WBP11
C1263855	Lumbar radiculopathy	86	ABHD12|ACTA1|ACTN2|ADSS1|ALG14|ANTXR1|ASPN|ATL1|ATL3|ATR|ATXN2|BAG3|CALCR|CASQ1|CAV3|CCT5|CDKN1C|CHCHD10|CILP|COL11A1|COL1A2|COL9A3|COPB2|CRYAB|DCTN1|DES|DNMT1|DST|DYSF|ELMO2|FBLN5|FHL1|FLNC|FLT4|GFER|HAAO|HK1|HNRNPA1|KDR|KIF1A|KIF5A|KY|KYNU|LDB3|MAP2K1|MB|MCM3AP|MEN1|MFN2|MSTO1|MTM1|MYD88|MYH14|MYL2|MYOT|NADSYN1|NAPB|NEFH|NEK1|NGF|ORAI1|PDXK|PMP22|PRDM12|PRPH|PRPS1|PUS1|PYROXD1|RETREG1|SCN11A|SCN9A|SLC25A46|SMPX|SPTLC1|SPTLC2|SQSTM1|STIM1|TECPR2|THBS2|TTN|TTR|VMA21|WBP11|WNK1|WNT1|YARS2
C1536714	Lump in axilla	1	DICER1
C0847554	Lump throat	3	BCHE|PRNP|SPRY2
C0024110	Lung abscess	150	A2ML1|ABCB7|ABCC8|ADA2|AGR2|AKT2|ALAS2|ALDH2|ALOX5|APCS|APOA1|B2M|BTNL2|CAPN10|CASP12|CASP8|CCL11|CCL2|CCR5|CD19|CD209|CD40LG|CD81|CFTR|CISH|CLEC1A|CLEC7A|CLPB|COL4A1|COL4A2|CP|CR2|CSF3R|CTLA4|CXCR1|CYBB|CYP2A6|DCC|DICER1|ELANE|ENPP1|ERCC6|FAS|FASLG|FCGR2A|FGA|FLCN|G6PC3|GATA1|GCK|GFI1|GLIS3|GLRX5|GPNMB|GSN|HAX1|HLA-DRB1|HLA-G|HMOX1|HNF1A|HNF4A|HNMT|HPGD|HSCB|HSPA9|ICOS|IFITM3|IFNG|IFNGR1|IGF2BP2|IKZF1|IL13|IL17F|IL17RC|IL21|IL31RA|INS|INSR|IRF2BP2|IRGM|IRS2|JAGN1|KCNJ11|KIF23|KIR3DL1|KIR3DS1|KRAS|LIPC|LIPH|LRBA|LYZ|MAGT1|MAP3K8|MAPK8IP1|MMP1|MPO|MS4A1|MTNR1B|MUC5B|MUC7|NFE2L2|NFKB1|NFKB2|NPSR1|NSMCE3|NT5C3A|OSMR|PAX4|PDX1|PPP2R1B|PTGDR|PTGER2|RETN|RHAG|RNF6|SCGB3A2|SCNN1A|SCNN1B|SCNN1G|SEC61A1|SLC11A1|SLC11A2|SLC25A38|SLC2A2|SLC30A8|SLC34A2|SLCO2A1|SP110|SPTB|SRP54|SRP68|STEAP3|SUMO4|TBC1D4|TBX21|TCF4|TCF7L2|TGFBR2|TIRAP|TLR2|TLR5|TNF|TNFRSF13B|TNFRSF13C|TRAF3IP2|TTR|VPS45|WAS|WFS1|ZFP57
C0854985	Lung adenocarcinoma stage I	19	BRAF|CASP8|CYP2A6|EGFR|ERBB2|ERCC6|FAS|FASLG|ING1|IRF1|KRAS|MAP3K8|MPO|PIK3CA|PPP2R1B|PRKN|RAD54L|SASH1|TNFRSF10B
C0153676	Lung cancer metastatic	179	ABCB7|ACVR1B|AKT1|ALAS2|APC|AQP2|AR|ATM|ATP11C|AURKA|AVP|AVPR2|AXIN2|BACH1|BARD1|BAX|BCL10|BRAF|BRCA1|BRCA2|BRIP1|BTNL2|BUB1B|CASP10|CASP8|CBS|CCND1|CD59|CDH1|CDK4|CDKN2A|CDS1|CHEK2|CISH|CLPB|CSF3R|CTNNB1|CYP11A1|CYP24A1|CYP2A6|DCC|DLC1|EGFR|EHBP1|ELAC2|ELANE|EP300|ERBB2|ERCC6|ESR1|F13A1|F9|FAS|FASLG|FGF5|FGFR3|FLCN|FOXE1|G6PC3|G6PD|GALNT12|GATA1|GFI1|GLRX5|GPI|HAAO|HABP2|HAX1|HLA-DRB1|HMMR|HMOX1|HNF1A|HNF1B|HOXB13|HPGD|HRAS|HSCB|HSPA9|IFNG|IFNGR1|ING1|IRF1|JAGN1|JAK3|KIF23|KIT|KLF6|KLHDC8B|KRAS|KYNU|LIG4|MAD1L1|MAP3K8|MAX|MC1R|MCC|MET|MITF|MLH3|MMP1|MPO|MSMB|MTHFR|MXI1|NADSYN1|NKX2-1|NQO1|NRAS|NSMCE3|NT5C3A|OGG1|OPCML|PALB2|PALLD|PBRM1|PDGFRL|PERCC1|PHB1|PIK3CA|PLA2G2A|POLD1|POLE|PPM1D|PPP2R1B|PRCC|PRF1|PRKN|PTEN|PTPN12|PTPRJ|RABL3|RAD51|RAD54B|RAD54L|RB1|RB1CC1|RET|RHAG|RNF139|SASH1|SDHB|SDHC|SEC61A1|SLC11A2|SLC17A2|SLC25A38|SLC34A1|SLCO2A1|SMAD4|SMAD7|SOX3|SPTB|SRC|SRGAP1|SRP54|SRP68|SS18|SSX2|STEAP3|STK11|TBX19|TERT|TFE3|TGFBR2|TIRAP|TLR2|TMEM127|TNFRSF10B|TP53|TTF1|TTF2|TYR|VHL|VPS45|WAS|WBP11|WT1|XRCC3|ZFHX3
C0024115	Lung disorder	103	ACSM3|ADD1|AGR2|AGT|AGTR1|ALOX5|APCS|APOA1|ASXL1|ATM|ATP13A3|B2M|BCL10|BMPR2|BTNL2|CALR|CASP10|CASP12|CASP8|CAV1|CCL11|CFTR|CISH|CLEC1A|CLEC7A|CPS1|CSF3R|CYP2A6|CYP3A5|DICER1|ECE1|ERCC6|FASLG|FGA|FLCN|FOXF1|GATA2|GNB1|GNB3|GPNMB|GSN|HBG2|HLA-DPB1|HLA-DRB1|HLA-G|HMOX1|HNMT|HPGD|IFNA1|IFNG|IFNGR1|IL13|IL31RA|IL6R|JAK2|KCNK3|KCNMB1|KRAS|LYZ|MAD1L1|MAP3K8|MMP1|MPO|MUC5B|MUC7|NFU1|NOS3|NPSR1|NR3C2|NSMCE3|OSMR|PLCG1|PLG|PPP2R1B|PRF1|PTGDR|PTGER2|PTGIS|RAD54B|RAD54L|RETN|SCGB3A2|SCNN1A|SCNN1B|SCNN1G|SF3B1|SFTPA2|SH2B3|SLC34A2|SMAD9|SOD3|SPINT2|TBX21|TBX4|TET2|TFG|TGFB1|TIRAP|TNF|TRPV4|TSC1|TSC2|TTR
C0876973	Lung infection	253	A2ML1|ABCB7|ABL1|ACE|ACTB|AGR2|ALAS2|ALDH2|ALOX5|ARHGAP26|ASXL1|ATM|ATP13A3|BCL10|BCR|BMPR2|BRAF|BRWD1|BTNL2|CASP10|CASP12|CASP8|CAV1|CBS|CCDC103|CCDC39|CCDC40|CCDC65|CCL11|CCL2|CCL3|CCND1|CCNO|CCR2|CCR5|CD19|CD209|CD40LG|CD81|CEBPA|CFAP298|CFAP300|CFAP74|CFTR|CHIC2|CISH|CLEC1A|CLEC7A|CLPB|CLXN|COL4A1|COL4A2|CPS1|CR2|CSF3R|CTLA4|CTPS1|CXCL12|CXCR1|CYBB|CYCS|CYP2A6|DAB1|DAW1|DCLRE1C|DEK|DNAAF1|DNAAF2|DNAAF3|DNAAF4|DNAAF5|DNAH1|DNAH11|DNAH5|DNAH7|DNAH9|DNAI1|DNAI2|DNAJB13|DNAL1|DNASE1|DNMT3A|DRC1|EGFR|ELANE|EPCAM|EPG5|ERCC6|ETV6|F13A1|F9|FASLG|FCGR2A|FCGR2B|FLCN|FLT3|FOXJ1|FYB1|G6PC3|GAS2L2|GAS8|GATA1|GATA2|GFI1|GLRX5|GNB1|GUCY2C|HAX1|HLA-DRB1|HLA-G|HMOX1|HNMT|HSCB|HSPA9|HYDIN|ICOS|IFITM3|IFNA1|IFNG|IFNGR1|IKZF1|IKZF5|IL10|IL13|IL17F|IL17RC|IL21|IL2RG|IL6R|IRF1|IRF2BP2|IRF5|IRGM|ITGA2B|ITGB3|JAGN1|JAK2|JAK3|KCNK3|KIF23|KIR3DL1|KIR3DS1|KIT|KLHDC8B|KRAS|LCK|LIG4|LMO1|LMO2|LPP|LRBA|LRRC56|LYL1|MAD1L1|MAGT1|MAP3K8|MBL2|MCIDAS|MCM10|MMP1|MPL|MPO|MS4A1|MUC5B|MUC7|NBN|NEK10|NF1|NFE2L2|NFKB1|NFKB2|NME5|NME8|NPM1|NPSR1|NQO1|NSMCE3|NT5C3A|NUMA1|NUP214|ODAD1|ODAD2|ODAD4|PAX5|PAX6|PDCD1|PDE10A|PICALM|PIK3CA|PLCG1|PML|PPP2R1B|PRF1|PRKCH|PTGDR|PTGER2|PTPN11|RAD54B|RAD54L|RAG1|RAG2|RARA|RHAG|RSPH1|RSPH3|RSPH4A|RSPH9|RUNX1|SCGB3A2|SCNN1A|SCNN1B|SCNN1G|SEC61A1|SF3B1|SH3GL1|SLC11A1|SLC11A2|SLC25A38|SMAD9|SP110|SPAG1|SPTB|SRP54|SRP68|STAT4|STAT5B|STEAP3|STK36|TAL1|TAL2|TBX21|TCN2|TERT|TET2|TGFB1|TGFBR2|TIRAP|TLR2|TLR5|TNF|TNFRSF13B|TNFRSF13C|TNFRSF4|TP73|TRAF3IP2|TREX1|TRMU|TTC12|UGT1A1|VPS45|WAS|ZBTB16|ZMYND10
C0235896	Lung infiltration	198	ABCB7|ABL1|ACE|ADA2|AGR2|ALAS2|ALOX5|ARHGAP26|ATM|ATP13A3|BCL10|BCL2|BCL3|BCR|BMPR2|BRAF|BTNL2|C2|CASP10|CASP12|CASP8|CAV1|CBLB|CCL11|CCL2|CD19|CD209|CD244|CD40LG|CD81|CDK4|CDKN2A|CEBPA|CFTR|CHIC2|CIITA|CISH|CLEC1A|CLEC7A|COL4A1|COL4A2|CPS1|CR2|CSF3R|CTLA4|CTPS1|CYP2A6|DEK|DNASE1|DNMT3A|EGLN1|ELF4|ERCC6|ETV6|FASLG|FCGR2B|FERMT3|FLCN|FLNA|FLT3|FOXD3|GATA1|GATA2|GLCCI1|GLRX5|HAVCR2|HGF|HLA-DRB1|HLA-G|HMOX1|HNMT|HSCB|HSPA9|ICOS|IFITM3|IFNA1|IFNG|IFNGR1|IKZF1|IKZF5|IL10|IL13|IL21|IL6|IL6R|IRF2BP2|IRF5|IRGM|ITCH|ITGA2B|ITGB2|ITGB3|JAK1|JAK2|KCNK3|KIF23|KIT|KLHDC8B|KRAS|LBR|LMO1|LMO2|LPP|LRBA|LYL1|MAD1L1|MAGT1|MAP3K8|MAPT|MC1R|MIF|MITF|MMP1|MPL|MPO|MS4A1|MUC5B|MUC7|NBN|NF1|NFE2L2|NFKB1|NFKB2|NFKBIL1|NPC1|NPC2|NPM1|NPSR1|NQO1|NSMCE3|NT5C3A|NUMA1|NUP214|OTULIN|PAX5|PDCD1|PDGFRA|PICALM|PLCG1|PLCG2|PML|PPP2R1B|PRF1|PRSS1|PRSS2|PSAP|PSEN1|PTGDR|PTGER2|PTPN11|PTPN22|RAD54B|RAD54L|RARA|RHAG|RUNX1|SCGB3A2|SCNN1A|SCNN1B|SCNN1G|SEC61A1|SH3GL1|SIAE|SLC11A1|SLC11A2|SLC22A4|SLC25A38|SMAD9|SMPD1|SOCS1|SP110|SPINK1|SPTB|STAT3|STAT4|STAT5B|STEAP3|STK11|TAL1|TAL2|TBX21|TCL1A|TCL1B|TERT|TIRAP|TLR2|TLR5|TNF|TNFAIP3|TNFRSF13B|TNFRSF13C|TREX1|TYR|UBA1|WAS|XRCC3|ZAP70|ZBTB16
C0024121	Lung neoplasm	95	ACTA2|AGR2|ALOX5|ANTXR1|APC|ATM|ATR|BCL10|BRAF|BTNL2|CASP10|CASP8|CCL11|CFTR|CISH|CLPB|CSF3R|CYP2A6|DICER1|EGFR|ELANE|ERBB2|ERCC6|EXT1|FAS|FASLG|FLCN|FLT4|FOXE3|G6PC3|GFI1|HAX1|HLA-DRB1|HLA-G|HMOX1|HNMT|HPGD|IFNG|IFNGR1|IL13|ING1|IRF1|JAGN1|KDR|KLHDC8B|KRAS|LOX|MAD1L1|MAP2K1|MAP3K8|MEN1|MFAP5|MMP1|MN1|MPO|MUC7|MYH11|MYLK|NF2|NPSR1|NSMCE3|PDGFB|PIK3CA|PPP2R1B|PRF1|PRKG1|PRKN|PTEN|PTGDR|PTGER2|RAD54B|RAD54L|SASH1|SCGB3A2|SCNN1A|SCNN1B|SCNN1G|SEC61A1|SLCO2A1|SMARCE1|SRP54|SRP68|SS18|SSX2|SUFU|TAF15|TBX21|THSD1|THSD4|TIRAP|TNF|TNFRSF10B|VPS45|WAS|WT1
C0242379	Lung neoplasm malignant	26	AR|ATM|BCL10|CASP10|CASP8|CASR|CYP2A6|DCC|ERCC6|EXT1|FASLG|GNA11|HAVCR2|KRAS|MAD1L1|MAP3K8|MPO|MTHFR|PPP2R1B|RAD54B|RAD54L|RNF6|SASH1|SERPINA3|TAF15|WT1
C1405833	Lung; engorgement	2	COL4A1|COL4A2
C0919715	Lupus-like syndrome	283	ABCB7|ABHD12|ABL1|ACE|ACSL6|ACSM3|ACTA1|ACTN2|ADA2|ADD1|ADSS1|AGT|AGTR1|ALAS2|ALG14|ARHGAP26|ARHGDIA|ATL1|ATL3|ATM|ATP11C|AVIL|BAG3|BCL10|BCR|BTNL2|C1QA|C1QB|C1QC|C1S|C2|CASP10|CASQ1|CAV3|CBLB|CBS|CCT5|CD19|CD244|CD40LG|CD59|CD81|CEBPA|CHCHD10|CHIC2|CIITA|CISH|CLCN5|CLEC7A|CLPB|COL4A3|COL4A4|COQ8B|CR2|CRYAB|CSF3R|CTLA4|CUBN|CYP3A5|DAAM2|DEK|DES|DGKE|DNASE1|DNMT1|DST|DYSF|ECE1|ELANE|ELF4|EMP2|ESR1|ETV6|F13A1|F7|FAN1|FAS|FASLG|FBLN5|FCGR2A|FCGR2B|FERMT3|FGB|FGG|FHL1|FLNC|FLT3|FOXD3|G6PC3|G6PD|GATA1|GATA2|GCLC|GCLM|GFER|GFI1|GLRX5|GNB3|GPI|GPR88|HAX1|HGF|HK1|HLA-A|HLA-B|HLA-DQB1|HLA-DRB1|HMGCR|HNRNPA1|HPGD|HSCB|HSPA9|HTR1A|ICOS|IFNA1|IFNG|IFNGR1|IKZF1|IKZF5|IL10|IL17F|IL17RC|IL18BP|IL21|IL23R|IL6|IRF2BP2|IRF5|ITCH|ITGA2B|ITGB2|ITGB3|JAGN1|JAK1|JAK2|KANK2|KCNMB1|KIF1A|KIF23|KIRREL1|KIT|KITLG|KRAS|KY|LACC1|LAMA5|LAMB2|LDB3|LGALS2|LMO1|LMO2|LPP|LRBA|LRP8|LTA|LYL1|MAD1L1|MAGI2|MAGT1|MB|MCM3AP|MIF|MPL|MS4A1|MSTO1|MTHFR|MTM1|MUC5B|MYH14|MYL2|MYOT|NAT2|NBN|NF1|NFE2L2|NFKB1|NFKB2|NFKBIL1|NGF|NKX2-1|NOS1AP|NOS3|NPHS1|NPHS2|NPM1|NQO1|NR3C2|NT5C3A|NUMA1|NUP107|NUP133|NUP160|NUP205|NUP214|NUP85|NUP93|OLR1|ORAI1|OTULIN|PAX5|PCNT|PDCD1|PDXK|PEPD|PICALM|PLCE1|PLCG2|PML|PMP22|PRDM12|PRF1|PRKCD|PSMA6|PTGIS|PTPN11|PTPN22|PTPRO|PUS1|PYROXD1|RAD54B|RAD54L|RARA|RETN|RETREG1|RHAG|RUNX1|SCN11A|SCN5A|SCN9A|SEC61A1|SH2D1A|SH3GL1|SIAE|SLC11A2|SLC22A4|SLC25A38|SLC25A46|SLC3A1|SLC7A9|SLCO2A1|SMPX|SOCS1|SPTB|SPTLC1|SPTLC2|SQSTM1|SRP54|SRP68|STAT3|STAT4|STAT5B|STEAP3|STIM1|TAL1|TAL2|TBC1D8B|TECPR2|TERT|TGFB1|TIRAP|TLR5|TNFAIP3|TNFRSF13B|TNFRSF13C|TNFRSF1A|TNFSF4|TP63|TRAF3IP2|TREX1|TSHR|TTF1|TTN|UROD|VMA21|VPS45|WAS|WDR1|WNK1|WT1|XIAP|YARS2|ZAP70|ZBTB16
C0024198	Lyme disease	163	AARS1|AARS2|ABHD12|ACKR1|ADA2|AGXT2|APTX|ATCAY|ATL1|ATL3|ATP11C|BSCL2|BTNL2|CAP1|CBLB|CCR5|CCT5|CD19|CD209|CD244|CD36|CD40LG|CD55|CD59|CD81|CIITA|CISH|CPT2|CR1|CR2|CSF1R|CTLA4|DBR1|DCLRE1C|DNAJC3|DNASE1|DNM1L|DNMT1|DST|EIF2AK1|EIF2AK2|ELP1|FBLN5|FCGR2A|FCGR2B|FLNA|FLVCR1|FOXD3|G6PD|GATA1|GPI|GYPA|GYPB|GYPC|HBB|HBEGF|HGF|HK1|HLA-B|HLA-DQB1|HLA-DRB1|HOXB1|ICAM1|ICOS|IFITM3|IFNA1|IKZF1|IKZF5|IL10|IL21|IL2RG|IL6|IRF2BP2|IRF3|IRF5|ITCH|ITGA2B|ITGB3|JAK3|KARS1|KIF1A|LACC1|LIPT2|LRBA|LTA|MAGT1|MBL2|MCM3AP|MECP2|MIF|MPL|MS4A1|MYF5|MYH14|NAPB|NAT1|NAXD|NAXE|NCR3|NET1|NFE2L2|NFKB1|NFKB2|NFKBIL1|NGF|NOS2|NUP214|PAX6|PDCD1|PDXK|PLCG1|PMP22|POU4F1|PRDM12|PTPN22|RAG1|RAG2|RANBP2|RETREG1|RNASET2|RNF170|RNH1|RPSA|SCN11A|SCN1B|SCN5A|SCN9A|SEC61A1|SERPINI1|SIAE|SLC13A3|SLC22A4|SLC25A46|SLC4A1|SLC6A2|SPTLC1|SPTLC2|STAT3|STAT4|TBCD|TBCE|TBK1|TECPR2|TICAM1|TIRAP|TLR1|TLR2|TLR5|TNF|TNFRSF13B|TNFRSF13C|TNFRSF1A|TNNI3K|TRAF3|TRAF7|TRAPPC12|TRAPPC2L|TREX1|TUBB6|UNC93B1|WAS|WNK1|ZAP70
C0272396	Lymph node abscess	47	A2ML1|C1GALT1C1|C3|C5|CASP12|CCL2|CD19|CD209|CD40LG|CD46|CD81|CFB|CFH|CFHR1|CFHR3|CFI|CISH|CR2|CXCL12|CXCR1|DGKE|ICOS|IFNG|IFNGR1|IKZF1|IL21|IRF2BP2|IRGM|KIR3DL1|KIR3DS1|LRBA|MAGT1|MEFV|MS4A1|NFE2L2|NFKB1|NFKB2|SEC61A1|SLC11A1|SP110|THBD|TIRAP|TLR2|TLR5|TNFRSF13B|TNFRSF13C|TNFRSF4
C0578050	Lymph node pain	13	ADA2|CR2|CTLA4|DNASE1|FCGR2B|HTR2A|IRF5|MYC|PDCD1|PRNP|STAT4|TLR5|TREX1
C0240273	Lymph node tenderness	13	AARS1|AARS2|BTNL2|CSF1R|DBR1|EIF2AK1|EIF2AK2|HLA-DRB1|IFNGR1|KARS1|PRRT2|RNASET2|SLC13A3
C0024205	Lymphadenitis	253	A2ML1|ABCB1|ABCB7|ABL1|ACSF3|ADA2|AGR2|ALAS2|ANTXR1|AR|ARHGAP26|ATM|ATP11C|ATP8A2|ATR|BCL10|BCL2|BCL3|BCR|BTK|BTNL2|CA8|CARD9|CASP10|CASP12|CBLB|CCL2|CCL3|CCL3L1|CCR2|CCR5|CD19|CD209|CD40LG|CD59|CD81|CEBPA|CFTR|CHIC2|CISH|CLEC1A|CLEC7A|CLPB|CP|CR2|CSF3R|CTLA4|CTNNB1|CTPS1|CXCL12|CXCR1|CYBB|CYP24A1|DBR1|DCLRE1C|DEK|DICER1|DNASE1|DNMT1|DOCK11|DSG1|ELANE|EPCAM|ETV6|EXOSC5|FAN1|FAS|FASLG|FCGR2A|FCGR2B|FCGR3A|FHL1|FHL3|FHL5|FLG|FLT3|FLT4|FOXD3|FOXE1|G6PC3|G6PD|GATA1|GATA2|GFI1|GLCCI1|GLRX5|GNB1|GPI|HABP2|HAVCR2|HAX1|HBEGF|HGF|HLA-A|HLA-B|HLA-DRB1|HMOX1|HRAS|HSCB|HSPA9|HTR1A|ICOS|IFNA1|IFNG|IFNGR1|IGSF1|IKBKG|IKZF1|IKZF5|IL17F|IL17RC|IL18BP|IL21|IL2RG|IL6|ING1|IRF2BP2|IRF5|IRGM|IRS4|ISG15|ITCH|ITGA2B|ITGB3|JAGN1|JAK2|KDR|KIF23|KIR3DL1|KIR3DS1|KIT|KLHDC8B|KRAS|LCK|LMO1|LMO2|LPP|LRBA|LTA|LYL1|LYN|LYST|MAD1L1|MAGT1|MBL2|MCM10|MEFV|MEN1|MINPP1|MPL|MS4A1|MST1R|MVK|MYC|MYO5B|NBN|NDUFA13|NF1|NFE2L2|NFKB1|NFKB2|NKX2-1|NKX2-5|NOD2|NPM1|NQO1|NRAS|NSMCE3|NT5C3A|NUMA1|NUP214|PAX5|PAX8|PDCD1|PDGFRA|PICALM|PLCG1|PML|PRF1|PRKCD|PTPN11|RAD54B|RAD54L|RAG1|RAG2|RARA|RELA|REST|RFC1|RHAG|RUNX1|SCNN1A|SCNN1B|SCNN1G|SEC61A1|SH2D1A|SH3GL1|SIAE|SLC11A1|SLC11A2|SLC17A2|SLC25A38|SLC34A1|SOS1|SP110|SPTB|SRGAP1|SRP54|SRP68|SS18|SSX2|STAT3|STAT4|STAT5B|STEAP3|STX11|STXBP2|TAL1|TAL2|TBL1X|TBX1|TCL1A|TCL1B|TERT|THRA|TIE1|TIRAP|TLR1|TLR2|TLR5|TNF|TNFRSF10B|TNFRSF13B|TNFRSF13C|TNFRSF1A|TNFRSF4|TP53|TRAF3IP2|TREX1|TRHR|TSHB|TSHR|TTF1|TTF2|TUBB6|UNC13D|VPS45|WAS|WDR1|WDR81|XIAP|ZAP70|ZBTB16
C0497156	Lymphadenopathy	743	A2ML1|AAGAB|ABCA1|ABCA12|ABCA5|ABCB1|ABCB11|ABCB4|ABCB6|ABCB7|ABHD12|ABL1|ACE|ACSL5|ACSL6|ACTA1|ACTB|ACTN2|ACTN4|ACVR1B|ADA2|ADAMTS13|ADCY10|ADRA2A|ADSS1|AGPAT2|AGR2|AGRN|AKT1|ALAS2|ALDH2|ALG14|ALG2|ALOX12B|ALOXE3|ANGPT1|ANKRD26|ANTXR1|APC|APCS|APOA1|APOA5|APOL1|APTX|AQP2|AQP5|AR|ARHGAP26|ARHGDIA|ASPRV1|ASXL1|ATCAY|ATL1|ATL3|ATM|ATP11C|ATP13A3|ATP8A2|ATP8B1|ATR|AVIL|AVP|AVPR2|B2M|BACH1|BAG3|BARD1|BAX|BCL10|BCL2|BCL3|BCR|BMP2|BMPR2|BPGM|BRAF|BRCA1|BRCA2|BRIP1|BSCL2|BTK|BTNL2|C1QB|C1QC|C2|CA8|CALR|CAP1|CARD14|CARD9|CASP10|CASP12|CASP14|CASP8|CASQ1|CASR|CAV1|CAV3|CAVIN1|CBL|CBLB|CBS|CCL11|CCL2|CCL3|CCL3L1|CCL5|CCND1|CCR2|CCR5|CCT5|CD19|CD209|CD244|CD2AP|CD3E|CD40LG|CD59|CD81|CDC73|CDH1|CDK4|CDK5RAP2|CDKN1B|CDKN2A|CDS1|CEBPA|CERS3|CFTR|CHAT|CHCHD10|CHEK2|CHIC2|CHRNA1|CHRNB1|CHRND|CHRNE|CIDEC|CIITA|CISH|CLCN5|CLDN1|CLEC1A|CLEC7A|CLPB|COL13A1|COL4A1|COL4A2|COL4A3|COL4A4|COLQ|COQ8B|CP|CPS1|CPT2|CR2|CRB1|CREB1|CRYAB|CSF3R|CTLA4|CTNNB1|CTPS1|CTRC|CUBN|CXCL12|CXCR1|CYBA|CYBB|CYCS|CYP11A1|CYP24A1|CYP2A6|CYP4F22|DAAM2|DBR1|DCC|DCDC2|DCLRE1C|DEK|DES|DGAT1|DGKE|DGUOK|DIAPH1|DICER1|DNAJC3|DNASE1|DNM1L|DNMT1|DNMT3A|DOCK11|DOK7|DPAGT1|DSG1|DSG3|DST|DYSF|EGFR|EGLN1|EHBP1|ELAC2|ELANE|ELF4|ELOVL4|EMP2|EPAS1|EPCAM|EPO|EPOR|EPPK1|ERBB2|ERCC6|ESR1|ETV6|EXOSC2|EXOSC5|EXT2|F12|F13A1|F8|F9|FADS1|FADS2|FADS3|FAN1|FAS|FASLG|FBLN5|FCGR2A|FCGR2B|FGA|FGB|FGF5|FGFR2|FGFR3|FGG|FHL1|FHL3|FHL5|FLCN|FLG|FLNC|FLT3|FLT4|FLVCR1|FOXD3|FOXE1|FOXN1|FOXP3|FYB1|G6PC3|G6PD|GANAB|GATA1|GATA2|GATA3|GCGR|GCM2|GFER|GFI1|GIMAP5|GJB2|GLCCI1|GLRX5|GNA11|GNB1|GOT1|GPC3|GPD1|GPI|GPNMB|GSC|GSN|GUCY2C|HAAO|HABP2|HAVCR2|HAX1|HBA1|HBB|HBG2|HGF|HK1|HLA-A|HLA-B|HLA-DQA1|HLA-DQB1|HLA-DRB1|HMMR|HMOX1|HNF1A|HNF1B|HNRNPA1|HOXB1|HOXB13|HPGD|HR|HRAS|HS3ST6|HSCB|HSPA9|HTR1A|ICOS|IFNA1|IFNAR2|IFNG|IFNGR1|IGSF1|IKBKG|IKZF1|IKZF5|IL10|IL10RB|IL17F|IL17RC|IL18BP|IL21|IL23R|IL2RG|IL31RA|IL6|IL6R|INF2|ING1|IRF1|IRF2BP2|IRF3|IRF5|IRGM|IRS4|ISG15|ITCH|ITGA2B|ITGB3|JAGN1|JAK1|JAK2|JAK3|KANK2|KCNK3|KCNQ2|KCNQ3|KDR|KIF12|KIF1A|KIF23|KIR3DL1|KIR3DS1|KIRREL1|KIT|KITLG|KLF6|KLHDC8B|KNG1|KRAS|KRT1|KRT10|KRT16|KRT18|KRT6C|KRT9|KY|KYNU|LACC1|LAMA5|LAMB2|LARS2|LCK|LDB3|LIG4|LIPE|LIPN|LIPT2|LMNA|LMNB2|LMO1|LMO2|LPP|LRBA|LRMDA|LRP4|LRRC8A|LST1|LTA|LYL1|LYN|LYST|LYZ|MAD1L1|MAGI2|MAGT1|MAP3K8|MAPT|MB|MBL2|MC1R|MCM10|MCM3AP|MECP2|MEFV|MEN1|MET|MFHAS1|MFN2|MIF|MINPP1|MITF|MLH3|MN1|MPL|MPO|MS4A1|MSH2|MSH3|MSH6|MSMB|MST1|MST1R|MSTO1|MTM1|MUC5B|MUSK|MUTYH|MVK|MXI1|MYC|MYD88|MYF5|MYH14|MYH3|MYL2|MYO1C|MYO1E|MYO5B|MYO9A|MYO9B|MYOF|MYOT|NADSYN1|NAXD|NAXE|NBAS|NBN|NDUFA13|NEUROG3|NF1|NF2|NFE2L2|NFKB1|NFKB2|NFKBIL1|NGF|NIPAL4|NKX2-1|NKX2-5|NLRC4|NLRP3|NOD2|NOS1AP|NPC1|NPC2|NPHS1|NPHS2|NPM1|NQO1|NR1H4|NRAS|NRROS|NSMCE3|NT5C3A|NUMA1|NUP107|NUP133|NUP160|NUP205|NUP214|NUP85|NUP93|OCA2|OGG1|OPCML|ORAI1|OSMR|OTULIN|PALB2|PALLD|PAPPA2|PAX2|PAX5|PAX6|PAX8|PBRM1|PCNT|PCYT1A|PDCD1|PDGFB|PDGFRA|PDXK|PHB1|PICALM|PIGF|PIK3CA|PLAAT3|PLCE1|PLCG1|PLCG2|PLG|PLIN1|PLVAP|PML|PMP22|PNPLA1|POC1A|POLR3GL|POU4F1|PPARG|PPM1D|PPP2R1B|PRCC|PRDM12|PRDM13|PREPL|PRF1|PRKACA|PRKAR1A|PRKCD|PRKN|PRMT7|PRRT2|PRSS1|PRSS2|PSAP|PSEN1|PTEN|PTF1A|PTH|PTPN11|PTPN22|PTPRJ|PTPRO|PUS1|PYROXD1|RABL3|RAD51|RAD54B|RAD54L|RAG1|RAG2|RANBP2|RAPSN|RARA|RB1|RB1CC1|RBBP8|RBM28|RELA|REST|RET|RETREG1|RFC1|RHAG|RNF139|RNF170|RNF6|RNH1|RPS14|RPSA|RUNX1|SASH1|SBDS|SCN11A|SCN2A|SCN4A|SCN8A|SCN9A|SCNN1A|SCNN1B|SCNN1G|SCUBE3|SDHB|SDHC|SDR9C7|SDS|SEC61A1|SEMA7A|SERPINB7|SERPING1|SERPINI1|SF3B1|SH2B3|SH2D1A|SH3GL1|SHOX|SIAE|SLC10A7|SLC11A1|SLC11A2|SLC17A2|SLC18A3|SLC22A4|SLC24A5|SLC25A1|SLC25A38|SLC25A46|SLC26A3|SLC29A3|SLC34A1|SLC45A2|SLC51A|SLC5A6|SLC5A7|SLC9A3|SLCO1B1|SLCO1B3|SMAD4|SMAD9|SMARCE1|SMPD1|SMPX|SNAP25|SOCS1|SOS1|SOX3|SP110|SPINK1|SPINT2|SPTB|SPTLC1|SPTLC2|SQSTM1|SRC|SREBF1|SRGAP1|SRP54|SRP68|SS18|SSX2|ST14|STAT3|STAT4|STAT5B|STEAP3|STIM1|STK11|STK4|STS|STX11|STXBP2|SUFU|SULT2B1|SYT2|TAL1|TAL2|TBC1D8B|TBCD|TBCE|TBK1|TBL1X|TBX1|TCL1A|TCL1B|TECPR2|TERT|TET2|TFE3|TG|TGFB1|TGFBR2|TGM1|THPO|THRA|TICAM1|TIE1|TIRAP|TJP2|TKT|TLR1|TLR2|TLR3|TLR5|TLR7|TNF|TNFAIP3|TNFRSF10B|TNFRSF11A|TNFRSF13B|TNFRSF13C|TNFRSF1A|TNFRSF4|TOP2B|TP53|TPO|TRA|TRAC|TRAF3|TRAF3IP2|TRAPPC12|TRAPPC2L|TREX1|TRHR|TRMU|TRPC6|TRPV3|TSC1|TSC2|TSHB|TSHR|TTC26|TTF1|TTF2|TTN|TTR|TUBB6|TYR|TYRP1|UBA1|UGT1A1|UNC13D|UNC93B1|USP53|VAMP1|VHL|VMA21|VPS33B|VPS45|WAS|WBP11|WDR1|WDR81|WNK1|WT1|XIAP|XRCC3|XRCC4|YARS1|YARS2|ZAP70|ZBTB16|ZFHX3|ZFHX4|ZFYVE19|ZMPSTE24
C0478664	Lymphadenopathy regional	214	ABCB7|ABHD12|ADA2|AKT1|ALAS2|ANTXR1|ARHGDIA|ATM|ATR|AVIL|BACH1|BARD1|BCL10|BMPR1A|BRAF|BRCA2|BRIP1|BSCL2|BTNL2|CAP1|CASP10|CASP8|CD19|CD40LG|CD81|CDH1|CDK4|CDKN2A|CFTR|CISH|CLCN5|COL4A1|COL4A2|COL4A3|COL4A4|COQ8B|CPT2|CR2|CREB1|CTLA4|CTRC|CUBN|CYBB|CYLD|CYP24A1|DAAM2|DBR1|DCC|DGKE|DICER1|DNASE1|DNM1L|DSG3|EMP2|ESR1|FAS|FCGR2B|FGFR3|FHL1|FHL3|FHL5|FLG|FLT4|GATA1|GLRX5|HAAO|HAVCR2|HLA-DRB1|HMMR|HNF1A|HNF1B|HR|HRAS|HSCB|HSPA9|ICOS|IFNG|IFNGR1|IKZF1|IKZF5|IL18BP|IL21|ING1|IRF2BP2|IRF3|IRF5|ITGA2B|ITGB3|KANK2|KDR|KIF23|KIRREL1|KIT|KLHDC8B|KRAS|KYNU|LAMA5|LAMB2|LIPT2|LRBA|LTA|MAD1L1|MAGI2|MAGT1|MC1R|MECP2|MEN1|MET|MFHAS1|MINPP1|MITF|MN1|MPL|MS4A1|NADSYN1|NAXD|NAXE|NDUFA13|NF2|NFE2L2|NFKB1|NFKB2|NOS1AP|NPHS1|NPHS2|NQO1|NRAS|NT5C3A|NUP107|NUP133|NUP160|NUP205|NUP214|NUP85|NUP93|OGG1|PBRM1|PCNT|PDCD1|PDGFB|PHB1|PIK3CA|PLCE1|PPM1D|PRCC|PRF1|PRSS1|PRSS2|PTCH1|PTCH2|PTEN|PTPRO|RAD51|RAD54B|RAD54L|RANBP2|RASA1|RB1CC1|RBM28|RET|RHAG|RNF139|RNF6|RNH1|SASH1|SCN5A|SDHB|SDHC|SEC61A1|SERPINI1|SLC11A2|SLC17A2|SLC25A38|SLC34A1|SMARCE1|SMO|SPINK1|SPTB|SS18|SSX2|STAT4|STEAP3|STK11|STX11|STXBP2|SUFU|TBC1D8B|TBCD|TBCE|TBK1|TERT|TFE3|TICAM1|TIRAP|TLR1|TLR2|TLR5|TNFRSF10B|TNFRSF13B|TNFRSF13C|TP53|TRAF3|TRAPPC12|TRAPPC2L|TREX1|TYR|UNC13D|UNC93B1|VHL|WAS|WBP11|WT1|XRCC3|ZFHX4
C0751674	Lymphangioleiomyomatosis	206	ABCB6|ACSM3|ADD1|ADGRG1|AGT|AGTR1|AKT1|ALDH1A3|ALDH7A1|ALOX5|ANTXR1|APC|APC2|APCS|APOA1|ATP13A3|ATP6V0C|ATR|B2M|BCOR|BMP4|BMPR2|BRAF|BTNL2|CACNA1H|CACNB4|CAMSAP1|CASP8|CAV1|CCL11|CDH1|CDK4|CDKN2A|CERS1|CFTR|CHRNA2|CHRNA4|CHRNB2|CLCN2|CLEC1A|CLEC7A|CNTN2|COL4A1|COL4A2|COL4A3|COL4A4|CP|CPA6|CPS1|CSTB|CTNNA2|CTNNB1|CYP2A6|CYP3A5|DEPDC5|DIAPH1|DYNC1H1|ECE1|EFHC1|ERBB2|ERCC6|EXT2|FASLG|FBN1|FGA|FLCN|FLT4|GABRA1|GABRA3|GABRB3|GABRD|GAL|GDF3|GDF6|GNB3|GOSR2|GPNMB|GRIN2A|GSN|HCN2|HCN4|HLA-DRB1|HLA-G|HMGB3|HMGCR|HMOX1|HNF1A|HNF1B|HNMT|IL13|IL31RA|INPP5E|KCNC1|KCNK3|KCNMA1|KCNMB1|KCNQ2|KCNQ3|KCTD7|KDR|KIF26A|KIF2A|KIF5C|KLLN|KRAS|LGI1|LMNB2|LYZ|MAP3K8|MC1R|MEN1|MET|MFRP|MITF|MMP1|MN1|MPO|MUC5B|MUC7|NAA10|NF1|NF2|NOS3|NPRL2|NPRL3|NPSR1|NR3C2|NRROS|NSMCE3|OGG1|OPCML|OSMR|OTX2|PBRM1|PDGFB|PIK3CA|PLPBP|PPP2R1B|PRCC|PRDM8|PRICKLE1|PRKN|PRRT2|PRSS56|PTEN|PTGDR|PTGER2|PTGIS|RAPGEF2|RARB|RAX|RBP4|RELN|RETN|RILP|RNF139|RORB|SAMD12|SCARB2|SCGB3A2|SCN2A|SCN3A|SCN8A|SCNN1A|SCNN1B|SCNN1G|SEMA6B|SETD1A|SLC12A5|SLC2A1|SLC45A1|SLC7A6OS|SMAD9|SMARCE1|SOHLH1|SOX2|SS18|SSX2|STARD7|STK11|STRA6|SUFU|SYN1|TBC1D24|TBX21|TENM3|TERT|TFE3|TIE1|TNF|TNRC6A|TSC1|TSC2|TTR|TUBB|TUBB2A|TUBB2B|TUBB3|TUBG1|TYR|USF1|VAX1|VHL|VSX2|XRCC3|YEATS2
C0024225	Lymphangitis	143	ABCB7|ADA2|AKT1|ALAS2|APC|ATM|ATP11C|ATP13A3|AURKA|BACH1|BARD1|BCL10|BMPR2|BRAF|BRCA2|BRIP1|BTNL2|CASP10|CASP12|CASP8|CAV1|CBS|CD59|CDH1|CDK4|CFTR|CISH|CLEC1A|CLEC7A|CLPB|CPS1|CSF3R|CTNNB1|CYP2A6|DSG3|EGFR|ELANE|ERBB2|ERCC6|ESR1|F13A1|F9|FAS|FASLG|FGB|FGFR2|FGFR3|FGG|FLCN|FLG|FOXC2|FOXP3|G6PC3|G6PD|GATA1|GFI1|GLRX5|GPI|HAX1|HBG2|HLA-DRB1|HMMR|HMOX1|HNF1A|HNF1B|HPGD|HSCB|HSPA9|IFNG|IFNGR1|ING1|IRF1|ITGB3|JAGN1|KCNK3|KIF23|KITLG|KLF6|KRAS|MAD1L1|MAP3K8|MC1R|MEFV|MET|MITF|MPO|MUC5B|MUTYH|MYOF|NEUROG3|NQO1|NSMCE3|NT5C3A|OBSCN|OGG1|OPCML|PBRM1|PHB1|PIK3CA|PPM1D|PPP2R1B|PRCC|PRF1|PRKN|PTPN12|PTPRJ|RAD51|RAD54B|RAD54L|RB1CC1|RHAG|RNF139|SASH1|SCNN1A|SCNN1B|SCNN1G|SEC61A1|SLC11A2|SLC25A38|SLC26A3|SLCO2A1|SMAD9|SPTB|SRC|SRP54|SRP68|STEAP3|STK11|TERT|TFE3|TGFB1|TIE1|TIRAP|TNFRSF10B|TP53|TUBB6|TYR|VHL|VPS45|WAS|WT1|XRCC3|ZMPSTE24
C0024228	Lymphatic disorder	42	AKT1|ATM|BACH1|BARD1|BCL10|BRCA2|BRIP1|CASP10|CASP8|CDH1|ELMO2|ESR1|FLCN|FOXC2|GATA1|HMMR|IKZF5|ITGA2B|ITGB3|KRAS|KRT18|LARS2|MAD1L1|MPL|NQO1|NSMCE3|PHB1|PIK3CA|PPM1D|PRF1|RAD51|RAD54B|RAD54L|RB1CC1|SASH1|TIE1|TNFRSF11A|TP53|TSC1|TSC2|WAS|XRCC3
C0024248	Lymphocele	139	ABO|ACSM3|ACTA2|ACTN4|ADCY3|ADD1|ADRB3|AGRP|AGT|AGTR1|AKT1|APOL1|AR|ATM|BACH1|BARD1|BRAF|BRCA2|BRIP1|CARTPT|CASP12|CASP8|CBS|CD2AP|CDH1|CDK4|CDKN2A|CDS1|CHEK2|CHRNA3|CLCN5|COL4A1|COL4A2|COL4A3|COL4A4|CTNNB1|CUBN|CYP3A5|DGAT1|ECE1|EHBP1|ELAC2|ELMO2|ENPP1|ERBB2|ERMAP|ESR1|F13A1|F9|FAN1|FAS|FFAR4|FGFR3|FOXE3|FTO|GHRL|GLMN|GNB3|HAAO|HABP2|HMMR|HOXB13|HRAS|INF2|ING1|ITPR3|KCNJ11|KCNMB1|KIT|KLF6|KRAS|KYNU|LEP|LEPR|LOX|MAD1L1|MANF|MC1R|MC3R|MC4R|MEN1|MFAP5|MITF|MLH3|MRAP2|MSH3|MSH6|MSMB|MTHFR|MXI1|MYH11|MYLK|MYO1C|MYO1E|NADSYN1|NOS3|NQO1|NR0B2|NR3C2|NTRK2|OPCML|PAX2|PCSK1|PHB1|PIK3CA|POMC|PPARG|PPM1D|PRKG1|PRKN|PTEN|PTGIS|PTPN22|RAD51|RAD54L|RB1|RB1CC1|RETN|RHD|SASH1|SDC3|SMIM1|SS18|SSX2|STK11|TERT|THSD1|THSD4|TNFRSF10B|TP53|TREX1|TRPC6|TYR|UCP2|UCP3|USF1|WBP11|XRCC3|ZFHX3
C0580550	Lymphocyte count abnormal	151	ABCC8|ACE|AGR2|AKT2|ANGPT1|ARHGAP26|ATM|BCL10|BCL2|BCL3|BCR|BSCL2|C1QB|CAP1|CAPN10|CASP10|CCR5|CD19|CD40LG|CD81|CEBPA|CHIC2|CLEC7A|CPT2|CR2|CTLA4|DCDC2|DCLRE1C|DEK|DNM1L|ENPP1|EPCAM|ETV6|F12|FHL1|FHL3|FHL5|FLT3|FOCAD|GATA1|GATA2|GCK|GLIS3|GOT1|HGF|HNF1A|HNF4A|HS3ST6|ICOS|IGF2BP2|IKZF1|IL17F|IL17RC|IL21|IL2RA|IL2RG|IL6|INS|INSR|IRF2BP2|IRF3|IRS2|ISG15|ITPR3|JAK2|KCNJ11|KIT|KNG1|KRAS|LIPC|LIPH|LIPT2|LMO1|LMO2|LPP|LRBA|LYL1|MAD1L1|MAGT1|MANF|MAPK8IP1|MECP2|MS4A1|MTNR1B|MYOF|NAXD|NAXE|NBN|NF1|NFE2L2|NFKB1|NFKB2|NPM1|NQO1|NUMA1|NUP214|PAX4|PAX5|PDX1|PICALM|PLG|PML|PPARG|PRF1|PTPN11|PTPN22|RAD54B|RAD54L|RAG1|RAG2|RANBP2|RARA|RBM28|RETN|RNH1|RUNX1|SEC61A1|SERPING1|SERPINI1|SH3GL1|SLC2A2|SLC30A8|STAT5B|STX11|STXBP2|SUMO4|TAL1|TAL2|TBC1D4|TBCD|TBCE|TBK1|TCF4|TCF7L2|TCL1A|TCL1B|TERT|TICAM1|TNFRSF13B|TNFRSF13C|TNFRSF4|TRAF3|TRAF3IP2|TRAPPC12|TRAPPC2L|TRMU|UNC13D|UNC93B1|WFS1|ZBTB16|ZFP57
C0853986	Lymphocyte count decreased	206	ABCA2|ABCB7|ABL1|ACE|ACSM3|ADD1|AGT|AGTR1|AKT1|ALAS2|APC|ARHGAP26|ATM|AXIN1|BACH1|BARD1|BCL10|BCR|BRCA2|BRIP1|CASP10|CASP12|CASP8|CAV3|CCL2|CCND1|CD19|CD209|CD244|CD36|CD40LG|CD81|CDH1|CEBPA|CHIC2|CIITA|CISH|CLPB|CR2|CSF3R|CTLA4|CTNNB1|CTPS1|CYCS|CYP2A6|CYP3A5|DCC|DEK|DNASE1|ECE1|EGLN1|ELANE|ERBB2|ERCC6|ESR1|ETV6|F5|FAS|FASLG|FCGR2B|FGFR2|FLT3|FOXN1|G6PC3|GATA1|GATA2|GFI1|GLRX5|GNB1|GNB3|GOT1|GUCY2C|HAVCR2|HAX1|HGF|HLA-DQB1|HLA-DRB1|HMMR|HMOX1|HSCB|HSPA9|ICOS|IFITM3|IFNA1|IFNG|IFNGR1|IGF2R|IKZF1|IKZF5|IL10|IL21|IL2RA|IL6|IL6R|ING1|IRF1|IRF2BP2|IRF5|ISG15|ITGA2B|ITGB3|ITPR3|JAGN1|JAK2|KCNJ11|KCNMB1|KIF23|KIT|KLF6|KLHDC8B|KRAS|LIG4|LMO1|LMO2|LPP|LRBA|LRRC8A|LYL1|MAD1L1|MAGT1|MANF|MAP3K8|MCM10|MET|MIF|MMP3|MPL|MPO|MS4A1|MUTYH|NBN|NF1|NFE2L2|NFKB1|NFKB2|NFKBIL1|NOS3|NPM1|NQO1|NR3C2|NSMCE3|NT5C3A|NUMA1|NUP214|PAX5|PDCD1|PHB1|PICALM|PIK3CA|PLA2G2A|PML|PPARG|PPM1D|PPP2R1B|PRF1|PTGIS|PTPN11|PTPN22|RAD51|RAD54B|RAD54L|RARA|RB1CC1|RETN|RHAG|RNF6|RUNX1|SASH1|SEC61A1|SERPINA3|SFTPA2|SH3GL1|SLC11A2|SLC22A4|SLC25A38|SPTB|SRP54|SRP68|SS18|SSX2|STAT4|STAT5B|STEAP3|STX3|TAL1|TAL2|TERT|THPO|TIE1|TIRAP|TLR5|TNFRSF10B|TNFRSF13B|TNFRSF13C|TNFRSF1A|TOP1|TP53|TPO|TRAF7|TREX1|UGT1A1|VPS45|WAS|WT1|XRCC3|ZBTB16
C0853698	Lymphocyte count increased	153	ABCB7|ABL1|ACE|ACTA1|ACTN2|ADA2|ADSS1|ALAS2|ALG14|ARHGAP26|ATM|BAG3|BCL10|BCR|BTNL2|CASP10|CASQ1|CAV3|CCL11|CCL2|CCL3|CCL5|CCR2|CCR5|CD19|CD209|CD40LG|CD81|CEBPA|CHCHD10|CHIC2|CLCN5|CLPB|CR2|CRYAB|CSF3R|CTPS1|CUBN|CXCL12|CXCR1|DEK|DES|DYSF|EFHC1|EGLN1|ELANE|ETV6|FHL1|FLNC|FLT3|FOXN1|G6PC3|GATA1|GATA2|GFER|GFI1|GLCCI1|GLRX5|GNB1|GOT1|HAX1|HGF|HLA-DRB1|HNRNPA1|HSCB|HSPA9|ICOS|IFNA1|IFNG|IKZF1|IKZF5|IL10|IL21|IL6|IL6R|IRF2BP2|ISG15|ITGA2B|ITGB3|JAGN1|JAK2|KIF23|KIR3DL1|KIR3DS1|KIT|KRAS|KY|LDB3|LMO1|LMO2|LPP|LRBA|LYL1|MAD1L1|MAGT1|MB|MPL|MS4A1|MSTO1|MTM1|MYL2|MYOT|NBN|NF1|NFE2L2|NFKB1|NFKB2|NPM1|NQO1|NSMCE3|NT5C3A|NUMA1|NUP214|ORAI1|PAX5|PICALM|PML|PRF1|PTPN11|PUS1|PYROXD1|RAD54B|RAD54L|RARA|RHAG|RUNX1|SEC61A1|SH3GL1|SLC11A2|SLC25A32|SLC25A38|SLC26A3|SMPX|SPTB|SQSTM1|SRP54|SRP68|STAT5B|STEAP3|STIM1|TAL1|TAL2|TBC1D24|TERT|TNFRSF13B|TNFRSF13C|TNFRSF4|TTN|VMA21|VPS45|WAS|YARS2|ZBTB16
C1141863	Lymphocyte transformation test positive	31	ABHD12|ADA2|ANGPT1|CR2|CTLA4|DNASE1|F12|FAN1|FCGR2B|FLG|HLA-B|HS3ST6|IFNG|IL18BP|IRF5|KITLG|KNG1|LTA|MYOF|NBN|PDCD1|PLG|PRF1|RBM28|SBDS|SDS|SERPING1|STAT4|TLR5|TREX1|ZMPSTE24
C1262091	Lymphocytic infiltration	617	AAGAB|AARS1|AARS2|ABCB11|ABCB4|ABCB7|ABCC8|ABCC9|ABCD3|ABHD12|ABL1|ACOX2|ACSL6|ACTA1|ACTA2|ACTC1|ACTN2|ACTN4|ACVR1|ADA2|ADSS1|AIRE|AKR1D1|AKT1|AKT2|ALAS2|ALG14|ALPK3|AMACR|APC|APCS|APOA1|APOL1|APP|APTX|AQP2|AQP5|ARHGAP26|ARHGDIA|ASPSCR1|ATCAY|ATL1|ATL3|ATM|ATP7A|ATP8A2|ATP8B1|AURKA|AVIL|AVP|AVPR2|AXIN1|AXIN2|B2M|BACH1|BAG3|BAG5|BAP1|BARD1|BAX|BCL10|BCL2|BCL3|BCR|BMPR1A|BRAF|BRCA2|BRIP1|BSCL2|BTNL2|BUB1B|CA8|CACNA1S|CAP1|CAP2|CAPN10|CARD14|CASP10|CASP8|CASQ1|CAV3|CBLB|CBS|CCL3|CCND1|CCR2|CCR5|CCT5|CD19|CD244|CD2AP|CD40LG|CD81|CDH1|CDK4|CDKN2A|CEBPA|CFTR|CHCHD10|CHIC2|CIITA|CLCN5|CLCN7|CLK1|COL4A1|COL4A2|COL4A3|COL4A4|COPA|COQ7|COQ8B|COX4I2|CP|CPT2|CR2|CREB1|CRYAB|CSF1R|CSF3R|CSRP3|CST3|CTLA4|CTNNB1|CTRC|CUBN|CYP11A1|CYP2A6|CYP7B1|DAAM2|DBR1|DCC|DCDC2|DCLRE1C|DCTN1|DEK|DES|DGKE|DGUOK|DICER1|DLC1|DMD|DNAJB2|DNAJC3|DNASE1|DNM1L|DNMT1|DSG1|DSG2|DSG3|DSP|DST|DYSF|EIF2AK1|EIF2AK2|EMC1|EMILIN1|EMP2|ENPP1|EP300|EPPK1|ERBB2|ERBB3|ERCC6|ESR1|ETV6|EXOSC5|EYA4|FAN1|FAS|FASLG|FBLN5|FBXO38|FCGR2B|FGA|FGFR2|FGFR3|FHL1|FHL3|FHL5|FHOD3|FKTN|FLCN|FLG|FLII|FLNA|FLNC|FLT3|FLVCR1|FOCAD|FOXD3|FOXE1|FOXN1|FTO|GALNT12|GARS1|GATA1|GATA2|GATAD1|GCK|GET3|GFER|GFPT1|GIMAP5|GIP|GJB2|GLCCI1|GLIS3|GLRX5|GNAI2|GNB1|GOT1|GPNMB|GPR88|GSN|HABP2|HAVCR2|HGF|HK1|HLA-A|HLA-B|HLA-DQA1|HLA-DQB1|HLA-DRB1|HMMR|HNF1A|HNF1B|HNF4A|HNRNPA1|HPS1|HR|HRAS|HSCB|HSD3B7|HSPA9|HSPB1|HSPB3|HSPB8|IARS1|ICOS|IDH1|IFNA1|IFNGR1|IGF2BP2|IGF2R|IGHMBP2|IGSF1|IKZF1|IKZF5|IL10|IL18BP|IL21|IL23R|IL2RA|IL2RG|IL31RA|IL6|IL6R|INF2|ING1|INS|INSR|IRF1|IRF2BP2|IRF3|IRF5|IRS2|IRS4|ITCH|ITGA2B|ITGB3|ITPR2|ITPR3|JAK1|JAK2|JAK3|JPH2|KANK2|KARS1|KCNJ11|KCNMA1|KIF12|KIF1A|KIF20A|KIF23|KIRREL1|KIT|KITLG|KLF6|KLHDC8B|KLHL24|KRAS|KRT1|KRT16|KRT18|KRT6C|KRT9|KY|L2HGDH|LAMA3|LAMA4|LAMA5|LAMB2|LDB3|LEF1|LHX3|LIPC|LIPH|LIPT2|LMNA|LMO1|LMO2|LMOD2|LPP|LRBA|LST1|LTA|LYL1|LYZ|MAB21L1|MAD1L1|MAGI2|MAGT1|MANF|MAP3K8|MAPK8IP1|MB|MBD4|MC1R|MCC|MCM10|MCM3AP|MECP2|MED1|MEFV|MEN1|MET|MIF|MINPP1|MITF|MLH3|MPL|MPO|MS4A1|MSH6|MST1|MST1R|MSTO1|MTM1|MTNR1B|MUC5B|MUTYH|MYBPC3|MYD88|MYF5|MYH14|MYH6|MYH7|MYL2|MYL3|MYLK2|MYO1C|MYO1E|MYO5B|MYO9B|MYOT|MYOZ2|MYPN|NAXD|NAXE|NBN|NDUFA13|NEXN|NF1|NFE2L2|NFKB1|NFKB2|NFKBIL1|NGF|NKX2-1|NKX2-5|NOS1AP|NOTCH2NLC|NPHP4|NPHS1|NPHS2|NPM1|NQO1|NR1H4|NR5A1|NRAS|NSMCE3|NT5C3A|NUMA1|NUP107|NUP133|NUP160|NUP205|NUP214|NUP85|NUP93|OGG1|ORAI1|OSMR|OTULIN|PAX2|PAX4|PAX5|PAX6|PAX8|PBRM1|PCNT|PDCD1|PDGFRL|PDX1|PDXK|PHB1|PICALM|PIK3CA|PLA2G2A|PLAG1|PLCE1|PLCG1|PLCG2|PLEKHG5|PLN|PML|PMP22|POLD1|POLE|POU4F1|PPARG|PPCS|PPM1D|PPP2R1B|PRCC|PRDM12|PRDM16|PRF1|PRKAG2|PRKCD|PRLR|PRNP|PRSS1|PRSS2|PSEN1|PSEN2|PTF1A|PTPN11|PTPN12|PTPN22|PTPRJ|PTPRO|PUS1|PYROXD1|RAB23|RAD51|RAD54B|RAD54L|RAF1|RAG1|RAG2|RANBP2|RARA|RB1|RB1CC1|RBM20|RBM28|REEP1|RETN|RETREG1|RFC1|RHAG|RNASET2|RNF139|RNF170|RNH1|RPL3L|RUNX1|SASH1|SCN11A|SCN4A|SCN5A|SCN9A|SCNN1A|SCNN1B|SCNN1G|SDHA|SEC61A1|SEMA7A|SERPINB7|SERPINI1|SF1|SGCD|SH2D1A|SH3GL1|SIAE|SIGMAR1|SLC11A2|SLC13A3|SLC1A4|SLC22A4|SLC25A38|SLC25A46|SLC2A2|SLC30A8|SLC4A1|SLC4A4|SLC51A|SLC5A2|SLC5A7|SLCO1B1|SLCO1B3|SMAD1|SMAD4|SMAD7|SMPX|SORD|SOX3|SPINK1|SPRY2|SPTAN1|SPTB|SPTLC1|SPTLC2|SQSTM1|SRC|SRGAP1|SS18|SSX2|STAT3|STAT4|STAT5B|STEAP3|STIM1|STING1|STK11|STK4|STX11|STXBP2|SUMO4|TAL1|TAL2|TBC1D4|TBC1D8B|TBCD|TBCE|TBK1|TBL1X|TCAP|TCF4|TCF7L2|TCL1A|TCL1B|TECPR2|TERT|TFE3|TG|TGFBR2|THRA|TICAM1|TJP2|TLR1|TLR2|TLR5|TMPRSS6|TNFRSF10B|TNFRSF11A|TNFRSF13B|TNFRSF13C|TNFRSF1A|TNNC1|TNNI3|TNNT2|TOP2B|TP53|TPM1|TRAF3|TRAPPC12|TRAPPC2L|TREX1|TRHR|TRPC6|TRPV3|TRPV4|TSHB|TSHR|TTC26|TTF1|TTF2|TTN|TTR|TYR|UGT1A1|UNC13D|UNC93B1|USP53|VCL|VEZF1|VHL|VMA21|VPS33B|VRK1|VWA1|WARS1|WAS|WDR81|WFS1|WNK1|WT1|XIAP|XRCC3|YARS2|ZAP70|ZBTB16|ZFP57|ZFYVE19|ZMPSTE24
C0023448	Lymphocytic leukaemia	189	AARS1|AARS2|ABL1|ACVRL1|ADA2|APCS|APOA1|APTX|ARHGAP26|ARHGDIA|ASXL1|ATCAY|ATM|AVIL|B2M|BCL10|BCR|BRAF|CALR|CASP10|CASP12|CBLB|CCND1|CD19|CD244|CD40LG|CD81|CDK4|CDKN2A|CEBPA|CHIC2|CIITA|CLEC1A|CLEC7A|CLPB|COQ8B|CR2|CSF1R|CSF3R|CYCS|DAAM2|DEK|DGKE|DICER1|DNAJC3|DSG3|EIF2AK1|EIF2AK2|ELANE|EMP2|ENG|ETV6|FAS|FGA|FLT3|FLVCR1|FOXD3|G6PC3|GATA1|GATA2|GDF2|GFI1|GNB1|GPNMB|GSN|HAVCR2|HAX1|HGF|ICOS|IFNA1|IKZF1|IKZF5|IL10|IL21|IL31RA|IL6|ING1|IRF2BP2|ITCH|ITGA2B|ITGB3|JAGN1|JAK2|KANK2|KARS1|KIRREL1|KIT|KLHDC8B|KRAS|LAMA5|LAMB2|LIG4|LMO1|LMO2|LPP|LRBA|LRRC8A|LYL1|LYZ|MAD1L1|MAGI2|MAGT1|MC1R|MCM10|MEFV|MIF|MITF|MPL|MS4A1|MYC|MYD88|MYOF|NBN|NF1|NFE2L2|NFKB1|NFKB2|NFKBIL1|NOS1AP|NPHS1|NPHS2|NPM1|NQO1|NR3C1|NUMA1|NUP107|NUP133|NUP160|NUP205|NUP214|NUP85|NUP93|OSMR|PAX5|PCNT|PICALM|PLCE1|PLCG1|PML|POU4F1|PRF1|PTCH1|PTCH2|PTPN11|PTPN22|PTPRO|RAD54B|RAD54L|RARA|RASA1|RB1|RNASET2|RNF170|RUNX1|SASH1|SEC61A1|SF3B1|SH2B3|SH2D1A|SH3GL1|SIAE|SLC13A3|SLC22A4|SMO|SRP54|SRP68|SS18|SSX2|STAT3|STAT5B|STK11|TAL1|TAL2|TBC1D8B|TERT|TET2|TNFRSF10B|TNFRSF13B|TNFRSF13C|TTR|TYR|VPS45|WAS|WT1|XG|XIAP|XRCC3|ZAP70|ZBTB16
C0024282	Lymphocytosis	534	AARS1|AARS2|ABCA12|ABCB11|ABCB4|ABCB6|ABCB7|ABHD12|ABL1|ACE|ACER3|ACKR1|ACSL6|ACTA1|ACTN2|ADA2|ADSS1|AGR2|AIMP1|AIMP2|ALAS2|ALG14|ALOX12B|ALOXE3|ANK1|APCS|APOA1|APOA5|APTX|ARC|ARHGAP26|ARHGDIA|ASPRV1|ASXL1|ATCAY|ATL1|ATL3|ATM|ATP11A|ATP11C|ATP13A3|ATP1A2|ATP8A2|ATP8B1|AVIL|B2M|BAG3|BAX|BCL10|BCL2|BCL3|BCR|BMP6|BMPR2|BPGM|BRAF|BSCL2|BTK|BTNL2|CA8|CACNA1A|CALR|CAP1|CARD9|CARS1|CASP10|CASP12|CASP14|CASQ1|CAV1|CAV3|CBLB|CCL11|CCL2|CCL3|CCL5|CCND1|CCR2|CCR5|CCT5|CD19|CD209|CD244|CD36|CD40LG|CD59|CD81|CDH3|CDK4|CDKN2A|CEBPA|CERS3|CHCHD10|CHIC2|CIITA|CISH|CLCN5|CLDN1|CLDN11|CLPB|CNP|COQ8B|CP|CPS1|CPT2|CR1|CR2|CRYAB|CSF1R|CSF3R|CTLA4|CTPS1|CTU2|CUBN|CXCL12|CXCR1|CYP24A1|CYP4F22|DAAM2|DBR1|DCLRE1C|DEGS1|DEK|DES|DGKE|DIAPH1|DNAJC3|DNASE1|DNM1L|DNMT1|DNMT3A|DONSON|DSG1|DST|DYSF|EDNRA|EGLN1|EIF2AK1|EIF2AK2|ELANE|ELOVL4|ELP1|EMP2|EPAS1|EPB42|EPO|EPOR|ESR1|ETV6|EXOSC5|EXT2|FAN1|FAS|FASLG|FBLN5|FBP2|FCGR2A|FCGR2B|FGA|FGB|FGG|FHL1|FHL3|FHL5|FLG|FLNC|FLT3|FLVCR1|FOXD3|FOXN1|G6PC3|G6PD|GATA1|GATA2|GFER|GFI1|GFPT1|GJC2|GLCCI1|GLRX5|GNB1|GOT1|GPD1|GPI|GPNMB|GRN|GSN|GYPA|GYPB|GYPC|HAVCR2|HAX1|HBA1|HBB|HBEGF|HBG2|HGF|HIKESHI|HK1|HLA-A|HLA-B|HLA-DPB1|HLA-DQA1|HLA-DQB1|HLA-DRB1|HMOX1|HNF1A|HNF1B|HNRNPA1|HSCB|HSPA9|HSPD1|HTR1A|HYCC1|ICAM1|ICOS|IER3IP1|IFITM3|IFNA1|IFNG|IFNGR1|IKZF1|IKZF5|IL10|IL18BP|IL21|IL2RG|IL31RA|IL6|IL6R|IL7|IRF2BP2|IRF3|IRF5|IRGM|ISG15|ITCH|ITGA2B|ITGB3|JAGN1|JAK2|JAK3|JAM2|KANK2|KARS1|KCNA4|KCNK18|KCNK3|KCNQ2|KCNQ3|KIF11|KIF12|KIF1A|KIF23|KIF5A|KIR3DL1|KIR3DS1|KIRREL1|KIT|KLHDC8B|KRAS|KRT1|KRT10|KY|LAMA5|LAMB2|LBR|LCK|LDB3|LIG4|LIPT2|LMNB1|LMO1|LMO2|LPP|LRBA|LRRC8A|LST1|LTA|LYL1|LYST|LYZ|MAB21L1|MAD1L1|MAGI2|MAGT1|MB|MBL2|MC1R|MCM10|MCM3AP|MECP2|MED17|MET|MIF|MITF|MPL|MS4A1|MSMO1|MST1|MSTO1|MTM1|MUC5B|MYC|MYD88|MYF5|MYH14|MYL2|MYO5B|MYO9B|MYORG|MYOT|NAXD|NAXE|NBN|NCR3|NF1|NFE2L2|NFKB1|NFKB2|NFKBIL1|NGF|NIPAL4|NOL3|NOS1AP|NOS2|NPHS1|NPHS2|NPM1|NQO1|NR1H4|NR5A1|NRROS|NSMCE3|NT5C3A|NUMA1|NUP107|NUP133|NUP160|NUP205|NUP214|NUP85|NUP93|OBSCN|OGG1|ORAI1|OSMR|PAX5|PBRM1|PCNT|PDCD1|PDGFB|PDGFRA|PDGFRB|PDXK|PICALM|PIGA|PLCE1|PLCG1|PML|PMP22|PNKP|PNPLA1|POLR1A|POLR1C|POLR3A|POLR3B|POLR3K|POU4F1|PPP1R15B|PRCC|PRDM12|PRDM13|PRF1|PRKCD|PRRT2|PTPN11|PTPN22|PTPRJ|PTPRO|PUS1|PYCR2|PYROXD1|QARS1|RAD54B|RAD54L|RAG1|RAG2|RANBP2|RARA|RARS1|RBM28|RETREG1|RFC1|RHAG|RHOH|RNASET2|RNF139|RNF170|RNF220|RNH1|RPS14|RPSA|RTTN|RUNX1|SBDS|SCN11A|SCN1A|SCN2A|SCN8A|SCN9A|SDR9C7|SDS|SEC61A1|SEMA7A|SERPINI1|SF1|SF3B1|SH2B3|SH2D1A|SH3GL1|SI|SIAE|SLC11A1|SLC11A2|SLC13A3|SLC17A2|SLC19A1|SLC20A2|SLC22A4|SLC25A19|SLC25A38|SLC25A46|SLC26A3|SLC34A1|SLC35B2|SLC4A1|SLC51A|SLCO1B1|SLCO1B3|SMAD9|SMPX|SP110|SPTA1|SPTB|SPTLC1|SPTLC2|SQSTM1|SRC|SREBF1|SRP54|SRP68|ST14|STAT3|STAT4|STAT5B|STEAP3|STIM1|STK11|STK4|STS|STX11|STXBP2|SULT2B1|TAL1|TAL2|TBC1D8B|TBCD|TBCE|TBK1|TBX19|TCL1A|TCL1B|TEC|TECPR2|TERT|TET2|TFE3|TGFB1|TGM1|THPO|TICAM1|TIRAP|TJP2|TLR2|TLR5|TMC6|TMEM106B|TMEM163|TMEM63A|TNF|TNFRSF13B|TNFRSF13C|TNFRSF1A|TNFRSF4|TNFRSF9|TOP2B|TOP3A|TPO|TRAF3|TRAPPC12|TRAPPC2L|TREX1|TRMT10A|TTN|TTR|TUBB4A|TYR|UBA1|UFM1|UGT1A1|UNC13D|UNC93B1|USP53|VHL|VMA21|VPS11|VPS33B|VPS45|WAS|WDR1|WDR4|WDR81|WNK1|WT1|XIAP|XPR1|XRCC3|YARS2|YIPF5|ZAP70|ZBTB16|ZFYVE19|ZMPSTE24
C0024236	Lymphoedema	189	ABCA5|ABCB11|ABCB4|ACVRL1|ADCY3|ADRB3|AGRP|AKT1|ATL1|ATL3|ATM|ATP8B1|B3GAT3|BACH1|BARD1|BHLHA9|BMP2|BRAF|BRCA2|BRIP1|BTNL2|CA2|CARS1|CARTPT|CASP8|CBS|CCT5|CDH1|CDH3|CDK4|CDKN2A|CFTR|CLCN7|CTU2|CXCR4|DNMT1|DONSON|DST|ENG|ENPP1|ESR1|EXOSC2|F13A1|F9|FAS|FBLN5|FFAR4|FGFR3|FLG|FOXC2|FTO|GATA2|GATA4|GATA6|GDF2|GHRL|GJA1|GLA|GSC|HGF|HK1|HLA-DRB1|HMMR|HOXD13|HRAS|IER3IP1|IKBKG|IL6|ING1|INPP5E|JAG1|KCNA4|KCNK4|KIF11|KIF12|KIF1A|KRAS|LARS2|LEP|LEPR|LGR4|LMBR1|LRP5|LSS|LTA|MBTPS2|MC1R|MC3R|MC4R|MCM3AP|MED17|MEFV|MEN1|MITF|MLH3|MRAP2|MSH6|MSMO1|MYH14|MYO5B|NAGA|NBAS|NF1|NGF|NKX2-5|NQO1|NR0B2|NR1H4|NRAS|NTRK2|OSTM1|PAPPA2|PCSK1|PDXK|PHB1|PIEZO1|PIK3CA|PLEKHM1|PLK4|PMP22|PNKP|POC1A|POLR3GL|POMC|PPARG|PPM1D|PPP1R15B|PRDM12|PRMT7|QARS1|RAD51|RAD54L|RB1CC1|RETREG1|RTTN|SASH1|SCN11A|SCN9A|SCNN1A|SCNN1B|SCNN1G|SCUBE3|SDC3|SEMA7A|SHANK3|SHOX|SLC10A7|SLC25A19|SLC25A46|SLC4A2|SLC51A|SNX10|SPTLC1|SPTLC2|SS18|SSX2|STK11|TBX1|TCIRG1|TECPR2|TERT|TIE1|TJP2|TKT|TLR1|TLR2|TNFRSF10B|TNFRSF11A|TNFSF11|TOP3A|TP53|TRMT10A|TUBB6|TUBGCP4|TUBGCP6|TYR|UCP2|UCP3|USP53|VPS33B|WDR4|WNK1|XRCC3|XRCC4|YIPF5|ZFHX4|ZFPM2|ZFYVE19|ZMPSTE24
C0024299	Lymphoma	686	AARS1|AARS2|ABCA12|ABCB7|ABHD12|ABL1|ACSL5|ACSL6|ACTB|ACVR1B|ACVRL1|ADA|ADA2|ADAMTS13|AIP|AKT1|ALAS2|ALDH18A1|ALDH2|ALK|ALOX12B|ALOXE3|ANAPC1|ANGPT1|ANK1|ANKRD26|ANTXR1|APC|APCS|APOA1|APOA5|APTX|AQP2|AQP5|AR|ARHGAP26|ARHGAP31|ARHGDIA|ASPRV1|ASPSCR1|ASXL1|ATCAY|ATL1|ATL3|ATM|ATP11C|ATP6V0A2|ATP6V1A|ATP6V1E1|ATP7A|ATP8A2|ATR|AURKA|AVIL|AVP|AVPR2|AXIN1|AXIN2|B2M|BACH1|BAP1|BARD1|BAX|BCL10|BCL11B|BCL2|BCL3|BCR|BLM|BMP15|BMPR1A|BNC2|BRAF|BRCA1|BRCA2|BRIP1|BSCL2|BTK|BTNL2|BUB1B|C1QA|C1QB|C1QC|CA8|CALR|CAP1|CARD14|CARD9|CASP10|CASP12|CASP14|CASP8|CASR|CBL|CBLB|CCL11|CCL2|CCL3|CCL3L1|CCND1|CCR2|CCR5|CCT5|CD19|CD244|CD40LG|CD59|CD81|CDH1|CDH23|CDK4|CDKN2A|CDS1|CEBPA|CERS3|CFTR|CHEK2|CHIC2|CHRDL1|CHUK|CIITA|CISH|CLCN5|CLCN7|CLDN1|CLEC1A|CLEC7A|CLK1|CLPB|COL4A3|COL4A4|COMP|COPA|COQ7|COQ8B|CP|CPT2|CR2|CREB1|CRYBB2|CRYGC|CSF1R|CSF3R|CTLA4|CTNNB1|CTPS1|CXCL12|CXCR1|CXCR4|CYBA|CYCS|CYLD|CYP11A1|CYP24A1|CYP2A6|CYP4F22|DAAM2|DBR1|DCC|DCDC2|DCLRE1C|DCTN1|DEK|DGAT1|DGKE|DICER1|DLC1|DNAJB2|DNAJC3|DNASE1|DNM1L|DNMT1|DNMT3A|DSG1|DSG3|DST|EFEMP2|EGFR|EHBP1|EIF2AK1|EIF2AK2|ELAC2|ELANE|ELN|ELOVL4|ELP1|EMILIN1|EMP2|ENG|EP300|EPB42|EPCAM|EPHB2|EPPK1|ERBB2|ERBB3|ERCC4|ERCC6|ESR1|ETV6|EWSR1|EXOSC5|EXT1|F12|FAM111B|FAN1|FANCA|FANCB|FANCC|FANCD2|FANCE|FANCF|FANCG|FANCI|FANCL|FAS|FASLG|FBLN5|FBN1|FBXO38|FCGR2B|FGA|FGB|FGFR2|FGFR3|FGG|FHL1|FHL3|FHL5|FLCN|FLG|FLT3|FLT4|FLVCR1|FOXD3|FOXE1|FOXN1|FOXP3|FYB1|G6PC3|G6PD|GALNT12|GARS1|GATA1|GATA2|GDF2|GFI1|GFPT1|GIP|GLCCI1|GLRX5|GNA11|GNAI2|GNAS|GNB1|GOT1|GPC3|GPD1|GPI|GPNMB|GSN|GUCY2C|HABP2|HAVCR2|HAX1|HGF|HK1|HLA-A|HLA-B|HLA-DQA1|HLA-DQB1|HLA-DRB1|HMMR|HNF1A|HNF1B|HOXB13|HPGD|HPRT1|HRAS|HS3ST6|HSCB|HSPA9|HSPB1|HSPB3|HSPB8|ICOS|IDH1|IFNA1|IFNAR2|IFNG|IFNGR1|IFNL3|IGF2R|IGHMBP2|IGSF1|IKZF1|IKZF5|IL10|IL10RB|IL17F|IL17RA|IL17RC|IL18BP|IL21|IL23R|IL2RG|IL31RA|IL6|IL6R|IL7|ING1|IRF1|IRF2BP2|IRF3|IRF5|IRS4|ISG15|ITCH|ITGA2B|ITGB3|JAGN1|JAK2|JAK3|KANK2|KARS1|KDR|KIF1A|KIF1B|KIF23|KIR3DL1|KIR3DS1|KIRREL1|KIT|KLF6|KLHDC8B|KNG1|KRAS|KRT1|KRT10|KRT16|KRT6C|KRT9|LAMA5|LAMB2|LCK|LIG4|LIPN|LIPT2|LMO1|LMO2|LPP|LRBA|LRRC8A|LST1|LTBP1|LTBP4|LYL1|LYST|LYZ|MAD1L1|MAD2L2|MAGI2|MAGT1|MAP3K8|MAX|MBD4|MBL2|MC1R|MCC|MCM10|MCM3AP|MDM2|MECP2|MED1|MEFV|MEN1|MET|MFHAS1|MIF|MINPP1|MITF|MLH3|MN1|MPL|MPO|MRPS16|MS4A1|MSH3|MSMB|MST1|MST1R|MUTYH|MXI1|MYC|MYD88|MYF5|MYH14|MYO5B|MYO9B|MYOF|NAT2|NAXD|NAXE|NBN|NDUFA13|NF1|NF2|NFE2L2|NFKB1|NFKB2|NFKBIL1|NGF|NIPAL4|NKX2-1|NKX2-5|NOG|NOS1AP|NPC1|NPHS1|NPHS2|NPM1|NQO1|NR3C1|NRAS|NSMCE3|NT5C3A|NUDT15|NUMA1|NUP107|NUP133|NUP160|NUP205|NUP214|NUP85|NUP93|OGG1|OPA1|OPCML|OSMR|PALB2|PALLD|PAX3|PAX5|PAX7|PAX8|PBRM1|PCNT|PDCD1|PDGFB|PDGFRA|PDGFRB|PDGFRL|PDXK|PERCC1|PGM3|PGR|PHB1|PHOX2B|PICALM|PIGA|PIGT|PIK3CA|PLA2G2A|PLAG1|PLCE1|PLCG1|PLEKHG5|PLG|PLVAP|PML|PMP22|PMS2|PNP|PNPLA1|POLD1|POLE|POU4F1|PPM1D|PPP2R1B|PRCC|PRDM12|PRF1|PRKAR1A|PRKCD|PRKN|PSAP|PTCH1|PTCH2|PTEN|PTF1A|PTPN11|PTPN12|PTPN22|PTPRJ|PTPRO|PYCR1|RABL3|RAD51|RAD51C|RAD51D|RAD54B|RAD54L|RAG1|RAG2|RANBP2|RARA|RASA1|RB1|RB1CC1|RBBP8|RBM28|RECQL4|REEP1|REST|RET|RETREG1|RFC1|RFWD3|RHAG|RHOH|RNASEL|RNASET2|RNF139|RNF170|RNF6|RNH1|RPS14|RPSA|RRAS2|RUNX1|SARS2|SASH1|SBDS|SCN11A|SCN9A|SCNN1A|SCNN1B|SCNN1G|SDHB|SDHC|SDR9C7|SDS|SEC61A1|SERPINB7|SERPING1|SERPINI1|SF3B1|SFTPA1|SH2B3|SH2D1A|SH3GL1|SIAE|SIGMAR1|SLC11A2|SLC13A3|SLC17A2|SLC19A1|SLC22A4|SLC25A38|SLC25A46|SLC26A3|SLC34A1|SLC4A1|SLC5A6|SLC5A7|SLC9A3|SLCO1B1|SLCO1B3|SLCO2A1|SLX4|SMAD1|SMAD4|SMAD7|SMARCAL1|SMARCE1|SMO|SOD3|SORD|SOS1|SOX3|SPINT2|SPTA1|SPTAN1|SPTB|SPTLC1|SPTLC2|SRC|SREBF1|SRGAP1|SRP54|SRP68|SS18|SSX2|ST14|STAT2|STAT3|STAT4|STAT5B|STEAP3|STIM1|STK11|STK4|STS|STX11|STX3|STXBP2|SUFU|SULT2B1|TAF15|TAL1|TAL2|TBC1D8B|TBCD|TBCE|TBK1|TBL1X|TCL1A|TCL1B|TECPR2|TERT|TET2|TFE3|TG|TGFB1|TGFBR2|TGM1|THPO|THRA|TICAM1|TIE1|TIRAP|TLR2|TLR5|TMC6|TMEM127|TNF|TNFRSF10B|TNFRSF13B|TNFRSF13C|TNFRSF4|TOP1|TOP2A|TOP2B|TP53|TP63|TPMT|TPO|TRAF3|TRAF3IP2|TRAPPC12|TRAPPC2L|TREX1|TRHR|TRMU|TRPV3|TRPV4|TSHB|TSHR|TTF1|TTF2|TTR|TUBB6|TYR|UBE2T|UGT1A1|UNC13D|UNC93B1|UROD|VHL|VPS45|VRK1|VWA1|WARS1|WAS|WDR81|WNK1|WNT2B|WT1|XIAP|XRCC2|XRCC3|ZAP70|ZBTB16|ZFHX3|ZFHX4|ZMPSTE24
C1276146	Lymphoma cutis	64	ABL1|ARHGAP26|ATM|BCL10|BCL2|BCL3|BCR|BRAF|CASP10|CDK4|CDKN2A|CEBPA|CHIC2|DEK|ETV6|FLG|FLT3|GATA1|GATA2|GNB1|HAVCR2|HGF|IL23R|IL6|JAK2|KIT|KLHDC8B|KRAS|LMO1|LMO2|LPP|LYL1|MAD1L1|MC1R|MITF|MYC|NBN|NF1|NPM1|NQO1|NUMA1|NUP214|PAX5|PICALM|PML|PRF1|PTPN11|RAD54B|RAD54L|RARA|RUNX1|SH3GL1|SS18|SSX2|STAT5B|STK11|TAL1|TAL2|TCL1A|TCL1B|TERT|TYR|XRCC3|ZBTB16
C0079748	Lymphoma lymphoblastic	215	AARS1|AARS2|ABCB6|ABCB7|ABL1|ACSL6|ALAS2|ALK|ANTXR1|APOA5|ARHGAP26|ASXL1|ATL1|ATL3|ATM|ATP11C|ATR|BACH1|BAX|BCL10|BCL2|BCL3|BCR|BRAF|BRCA1|BRCA2|BRIP1|CALR|CASP10|CASP12|CBL|CBS|CCND1|CCT5|CD19|CD40LG|CD59|CD81|CDS1|CEBPA|CFTR|CHEK2|CHIC2|CLPB|COL4A3|COL4A4|CR2|CSF1R|CSF3R|CTRC|CYP24A1|DEK|DICER1|DNMT1|DNMT3A|DST|EIF2AK1|EIF2AK2|ELANE|ERBB2|ERBB3|ERCC4|ETV6|EWSR1|F13A1|FANCA|FANCB|FANCC|FANCD2|FANCE|FANCF|FANCG|FANCI|FANCL|FBLN5|FGB|FGG|FLT3|FLT4|G6PC3|G6PD|GATA1|GATA2|GFI1|GFPT1|GIP|GLRX5|GNAI2|GNB1|GPC3|GPD1|GPI|H1-4|HAVCR2|HAX1|HK1|HLA-B|HPRT1|HSCB|HSPA9|ICOS|IKZF1|IKZF5|IL10|IL21|IRF2BP2|ITGA2B|ITGB3|JAGN1|JAK2|KARS1|KDR|KIF1A|KIF1B|KIF23|KIT|KLHDC8B|KRAS|LIG4|LMO1|LMO2|LPP|LRBA|LYL1|MAD1L1|MAD2L2|MAGT1|MCM3AP|MPL|MS4A1|MYC|MYF5|MYH14|NBN|NF1|NFE2L2|NFKB1|NFKB2|NGF|NPM1|NQO1|NT5C3A|NUMA1|NUP214|PALB2|PAX5|PDGFRA|PDXK|PHOX2B|PICALM|PML|PMP22|PRDM12|PRF1|PRSS1|PRSS2|PTPN11|RAD51|RAD51C|RAD54B|RAD54L|RARA|RB1|RETREG1|RFWD3|RHAG|RNASET2|RUNX1|SARS2|SASH1|SCN11A|SCN9A|SEC61A1|SF3B1|SH2B3|SH2D1A|SH3GL1|SLC11A2|SLC13A3|SLC17A2|SLC25A38|SLC25A46|SLC34A1|SLC5A6|SLX4|SOBP|SPINK1|SPTB|SPTLC1|SPTLC2|SRP54|SRP68|SS18|SSX2|STAT5B|STEAP3|TAL1|TAL2|TCL1A|TCL1B|TECPR2|TERT|TET2|TNFRSF13B|TNFRSF13C|TP53|UBE2T|VPS45|WAS|WNK1|WT1|XIAP|XRCC2|ZBTB16|ZFHX4
C0024312	Lymphopenia	753	A2ML1|AARS1|AARS2|ABCA12|ABCB7|ABCC8|ABL1|ACAN|ACD|ACE|ACP5|ACSL5|ACSL6|ACSM3|ACTB|ACVR1B|ACVRL1|ADA|ADA2|ADD1|ADGRL1|AGR2|AGT|AGTR1|AK2|AKT1|AKT2|ALAS2|ALDH2|ALG1|ALG11|ALG12|ALG2|ALG3|ALG6|ALG8|ALG9|ALOX12B|ALOX5|ALOXE3|ANKRD26|APOA5|APTX|AR|ARFGEF1|ARHGAP26|ARHGDIA|ARPC4|ASPRV1|ASXL1|ATCAY|ATL1|ATL3|ATM|ATP11C|ATP1A1|ATP6AP2|ATP8A2|AVIL|B4GALT1|BACH1|BARD1|BCL10|BCL2|BCL3|BCR|BMP2|BPGM|BRAF|BRCA1|BRCA2|BRIP1|BSCL2|BTK|BTNL2|C1QC|CA8|CALR|CAMLG|CAP1|CAPN10|CARD9|CARS1|CASP10|CASP12|CASP14|CASP8|CASR|CAV3|CBLB|CBS|CCDC115|CCDC174|CCL11|CCL2|CCL3|CCL3L1|CCL5|CCND1|CCR2|CCR5|CCT5|CD19|CD209|CD244|CD3D|CD3G|CD40LG|CD59|CD79B|CD81|CD8A|CD96|CDH1|CDH3|CDK4|CDKN2A|CDS1|CEBPA|CERS3|CFI|CFTR|CHD7|CHEK2|CHIC2|CHST11|CIITA|CISH|CLCN5|CLDN1|CLEC1A|CLEC7A|CLPB|CNNM2|COG1|COG2|COG3|COG4|COG5|COG6|COG7|COG8|COL2A1|COL4A1|COL4A2|COL4A3|COL4A4|COPB1|COQ8B|CORO1A|COX4I2|CP|CPT2|CR2|CSF1R|CSF3R|CSGALNACT1|CTBP1|CTLA4|CTNNB1|CTPS1|CTU2|CUBN|CXCL12|CXCR1|CXCR4|CYBB|CYCS|CYP11A1|CYP24A1|CYP2A6|CYP3A5|CYP4F22|DAAM2|DBR1|DCC|DCLRE1B|DCLRE1C|DDOST|DEK|DGAT1|DGKE|DGUOK|DHDDS|DIAPH1|DKC1|DNAJC3|DNASE1|DNM1L|DNMT1|DNMT3A|DOCK11|DOLK|DONSON|DPAGT1|DPM1|DPM2|DSG1|DSG3|DST|EBF3|ECE1|EDEM3|EGFR|EGLN1|EHBP1|EIF2AK1|EIF2AK2|ELAC2|ELANE|ELF4|ELOVL4|ELP1|EMC1|EMP2|ENG|ENPP1|EPAS1|EPCAM|EPO|EPOR|ERBB2|ERCC6|ESR1|ETV6|EWSR1|EXOSC2|EXOSC5|EXT2|EYA1|FAN1|FAS|FASLG|FBLN5|FBXW7|FCGR2A|FCGR2B|FCN3|FERMT3|FEZ1|FGB|FGFR3|FGG|FHL1|FHL3|FHL5|FLG|FLT3|FLVCR1|FOXD3|FOXN1|FOXP3|FTO|FUT2|FXYD2|FYB1|G6PC3|G6PD|GALNT2|GATA1|GATA2|GATA3|GCK|GCM2|GDF2|GET4|GFI1|GFPT1|GIMAP5|GLCCI1|GLIS3|GLRX5|GNA11|GNB1|GNB3|GOLGA2|GOT1|GPD1|GPI|GRHL2|GSC|GUCY2C|HABP2|HADHA|HAVCR2|HAX1|HBA1|HBB|HBEGF|HGF|HK1|HLA-A|HLA-B|HLA-DQB1|HLA-DRB1|HMMR|HMOX1|HNF1A|HNF1B|HNF4A|HOXB13|HPRT1|HSCB|HSPA9|HTR1A|IARS1|ICOS|IDH1|IER3IP1|IFITM3|IFNA1|IFNG|IFNGR1|IGF2BP2|IGHG2|IGLL1|IGSF1|IKBKG|IKZF1|IKZF5|IL10|IL17F|IL17RC|IL18BP|IL21|IL23R|IL2RA|IL2RG|IL6|IL6R|IL7|ING1|INS|INSR|IRF1|IRF2BP2|IRF3|IRF5|IRGM|IRS2|IRS4|ISG15|ITCH|ITGA2B|ITGB2|ITGB3|ITPR3|JAGN1|JAK1|JAK2|JAK3|KANK2|KARS1|KCNA4|KCNJ11|KCNK4|KCNMA1|KCNMB1|KCNQ2|KCNQ3|KIF11|KIF1A|KIF1B|KIF23|KIR3DL1|KIR3DS1|KIRREL1|KIT|KLF6|KLHDC8B|KRAS|KRT1|KRT10|LAMA5|LAMB2|LARS2|LBR|LCK|LIG4|LIPC|LIPH|LIPN|LIPT2|LMO1|LMO2|LPP|LRBA|LRRC8A|LST1|LTA|LYL1|LYN|LZTS1|MAB21L1|MAD1L1|MAGI2|MAGT1|MANF|MAP3K8|MAPK8IP1|MBL2|MBTPS1|MC1R|MCM10|MCM3AP|MECP2|MED17|MET|MGAT2|MIF|MITF|MOGS|MORC2|MPDU1|MPI|MPL|MPO|MRPS16|MS4A1|MSMB|MSMO1|MST1|MST1R|MTHFR|MTNR1B|MUC5B|MXI1|MYD88|MYH14|MYO5B|MYOF|MYRF|NALCN|NAXD|NAXE|NBAS|NBN|NECTIN1|NF1|NFE2L2|NFKB1|NFKB2|NFKBIL1|NGF|NHP2|NIPAL4|NKX2-5|NKX2-6|NMNAT1|NOD2|NOP10|NOS1AP|NOS3|NPHS1|NPHS2|NPM1|NQO1|NR3C2|NRROS|NSMCE3|NT5C3A|NUDT15|NUMA1|NUP107|NUP133|NUP160|NUP205|NUP214|NUP85|NUP93|NUS1|OBSCN|OGG1|OPCML|OTULIN|P4HTM|PALB2|PALLD|PAPPA2|PARN|PAX4|PAX5|PAX6|PAX8|PBRM1|PCNT|PDCD1|PDX1|PDXK|PEPD|PERCC1|PGM1|PHB1|PICALM|PIK3CA|PLCE1|PLCG1|PLCG2|PML|PMM2|PMP22|PNKP|PNPLA1|POC1A|POLR3GL|POMT1|POU4F1|PPARG|PPM1D|PPP1R15B|PPP2R1B|PRCC|PRDM12|PRF1|PRKCD|PRKN|PRMT7|PRRT2|PTCH2|PTEN|PTF1A|PTGIS|PTH|PTPN11|PTPN22|PTPRJ|PTPRO|QARS1|RAB5IF|RABL3|RAD50|RAD51|RAD54B|RAD54L|RAG1|RAG2|RANBP2|RARA|RB1CC1|RBM28|RECQL4|RELA|RET|RETN|RETREG1|RFC1|RFT1|RFX5|RFXANK|RFXAP|RHAG|RHOH|RNASET2|RNF139|RNF170|RNF6|RNH1|ROBO1|RPS14|RTEL1|RTTN|RUNX1|SALL2|SARS2|SASH1|SBDS|SCN11A|SCN2A|SCN8A|SCN9A|SCNN1A|SCNN1B|SCNN1G|SCUBE3|SDR9C7|SDS|SEC61A1|SERPINI1|SF3B1|SH2B3|SH2D1A|SH3GL1|SHOX|SIAE|SLC10A7|SLC11A1|SLC11A2|SLC13A3|SLC17A2|SLC19A1|SLC22A12|SLC22A4|SLC25A19|SLC25A38|SLC25A46|SLC26A3|SLC2A2|SLC2A9|SLC30A2|SLC30A8|SLC34A1|SLC35A1|SLC35A2|SLC35C1|SLC37A4|SLC39A4|SLC39A8|SLC9A3|SLCO1B1|SLCO1B3|SMAD4|SMARCAL1|SOCS1|SP110|SPI1|SPINT2|SPTAN1|SPTB|SPTBN1|SPTLC1|SPTLC2|SRC|SRCAP|SRD5A3|SREBF1|SRP54|SRP68|SS18|SSR4|SSX2|ST14|STAT3|STAT4|STAT5B|STEAP3|STIM1|STING1|STK11|STK4|STS|STT3A|STT3B|STX11|STX3|STX5|STXBP2|SUFU|SULT2B1|SUMO4|TAFAZZIN|TAL1|TAL2|TAOK1|TAP1|TAP2|TAPBP|TAPT1|TBC1D4|TBC1D8B|TBCD|TBCE|TBCK|TBK1|TBL1X|TBX1|TCF4|TCF7L2|TCL1A|TCL1B|TCN2|TECPR2|TERT|TET2|TFAM|TFE3|TGFB1|TGFBR2|TGM1|THPO|THRA|TICAM1|TIE1|TINF2|TIRAP|TKT|TLR2|TLR5|TMC6|TMCO1|TMEM165|TMEM199|TNF|TNFAIP3|TNFRSF10B|TNFRSF13B|TNFRSF13C|TNFRSF1A|TNFRSF4|TNFRSF9|TOP2B|TOP3A|TP53|TP63|TPMT|TPO|TRAF3|TRAF3IP2|TRAF7|TRAPPC12|TRAPPC2L|TREX1|TRHR|TRMT10A|TRMU|TRRAP|TSHB|TSHR|TSPYL1|TTC7A|TYMS|TYR|U2AF2|UBA1|UGT1A1|UNC119|UNC13D|UNC80|UNC93B1|USB1|USF1|VHL|VLDLR|VPS45|WAS|WDR1|WDR4|WDR81|WFS1|WNK1|WNT2B|WRAP53|WT1|WWC1|WWOX|XIAP|XRCC3|XRCC4|YAP1|YIPF5|ZAP70|ZBTB16|ZFHX3|ZFP57
C0024314	Lymphoproliferative disorder	480	AARS1|AARS2|ABCB11|ABCB4|ABCB7|ABCC9|ABCD3|ABHD12|ABL1|ABO|ACD|ACOX2|ACSL6|ACTC1|ACTN1|ACTN2|ACTN4|ACVRL1|ADA2|ADAMTS13|AKR1D1|ALAS2|ALPK3|AMACR|ANGPT1|APCS|APOA1|APOL1|ARHGAP26|ARHGDIA|ASXL1|ATL1|ATL3|ATM|ATP11C|ATP8B1|AVIL|B2M|BAG3|BAG5|BAX|BCL10|BCL2|BCL3|BCR|BSCL2|BTK|BTNL2|C1QC|C5|CALR|CAP1|CAP2|CARD9|CASP10|CASP12|CAV3|CBL|CBLB|CBS|CCL3|CCL3L1|CCND1|CCR2|CCR5|CCT5|CD19|CD244|CD2AP|CD40LG|CD59|CD81|CEBPA|CHIC2|CIITA|CLCN5|CLCN7|CLEC1A|CLEC7A|CLPB|COL4A3|COL4A4|COQ8B|CPT2|CR2|CREB1|CRYAB|CSF1R|CSF3R|CSRP3|CTLA4|CTPS1|CUBN|CXCL12|CXCR1|CYP24A1|CYP7B1|DAAM2|DBR1|DCDC2|DCLRE1B|DCLRE1C|DEK|DES|DGKE|DKC1|DMD|DNASE1|DNM1L|DNMT1|DNMT3A|DOCK11|DSG1|DSG2|DSG3|DSP|DST|EGLN1|EIF2AK1|EIF2AK2|ELANE|EMP2|ENG|EPHB2|ERMAP|ETV6|EYA4|F12|FAH|FAN1|FAS|FASLG|FBLN5|FBN1|FCGR2A|FCGR2B|FGA|FHL1|FHL3|FHL5|FHOD3|FKTN|FLG|FLI1|FLII|FLNC|FLT3|FOCAD|FOXD3|FOXF1|FOXN1|G6PC3|G6PD|GATA1|GATA2|GATAD1|GDF2|GET3|GFI1|GFI1B|GFPT1|GLCCI1|GLRX5|GNB1|GP1BA|GP6|GPI|GPNMB|GSN|HAVCR2|HAX1|HGF|HK1|HLA-DQA1|HLA-DQB1|HLA-DRB1|HNF1A|HNF1B|HPD|HS3ST6|HSCB|HSD3B7|HSPA9|ICOS|IFNA1|IFNAR2|IFNG|IFNL3|IKBKG|IKZF1|IKZF5|IL10|IL10RB|IL18BP|IL21|IL2RG|IL31RA|IL6|IL6R|INF2|ING1|IRF2BP2|IRF3|IRF5|ISG15|ITCH|ITGA2B|ITGB3|JAGN1|JAK2|JAK3|JPH2|KANK2|KARS1|KIF12|KIF1A|KIF20A|KIF23|KIR3DL1|KIR3DS1|KIRREL1|KIT|KITLG|KLHDC8B|KLHL24|KNG1|KRAS|KRT18|LAMA3|LAMA4|LAMA5|LAMB2|LCK|LDB3|LIG4|LIPT2|LMNA|LMO1|LMO2|LMOD2|LPP|LRBA|LRRC8A|LST1|LYL1|LYN|LYST|LYZ|MAD1L1|MAGI2|MAGT1|MBL2|MCM10|MCM3AP|MECP2|MET|MIF|MLPH|MN1|MPL|MS4A1|MST1|MST1R|MYBPC3|MYC|MYD88|MYH14|MYH6|MYH7|MYL2|MYL3|MYLK2|MYO1C|MYO1E|MYO5A|MYO5B|MYO9B|MYOF|MYOZ2|MYPN|NAXD|NAXE|NBN|NEXN|NF1|NF2|NFE2L2|NFKB1|NFKB2|NFKBIL1|NGF|NHP2|NOP10|NOS1AP|NPHS1|NPHS2|NPM1|NQO1|NR1H4|NSMCE3|NT5C3A|NUDT15|NUMA1|NUP107|NUP133|NUP160|NUP205|NUP214|NUP85|NUP93|OGG1|OSMR|P2RY12|PARN|PAX2|PAX5|PBRM1|PCNT|PDCD1|PDGFB|PDGFRA|PDXK|PICALM|PLCE1|PLCG1|PLG|PLN|PML|PMP22|PPCS|PRCC|PRDM12|PRDM16|PRF1|PRKACG|PRKAG2|PRKAR1A|PRKCD|PSEN1|PSEN2|PTCH1|PTCH2|PTEN|PTPN11|PTPN22|PTPRO|RAB27A|RAD54B|RAD54L|RAF1|RAG1|RAG2|RANBP2|RARA|RASA1|RASGRP2|RBM20|RELA|RETREG1|RHAG|RHD|RNASET2|RNF139|RNH1|RPL3L|RTEL1|RUNX1|SBDS|SCN11A|SCN5A|SCN9A|SDHA|SDHB|SDHC|SDS|SEC61A1|SEMA7A|SERPING1|SERPINI1|SF3B1|SGCD|SH2B3|SH2D1A|SH3GL1|SIAE|SLC11A2|SLC13A3|SLC17A2|SLC22A4|SLC25A38|SLC25A46|SLC34A1|SLC51A|SLCO1B1|SLCO1B3|SLFN14|SMARCAL1|SMARCE1|SMIM1|SMO|SPINT2|SPRY2|SPTB|SPTLC1|SPTLC2|SRP54|SRP68|SS18|SSX2|STAT3|STAT4|STAT5B|STEAP3|STK4|STX11|STXBP2|SUFU|TAL1|TAL2|TAT|TBC1D8B|TBCD|TBCE|TBK1|TBXA2R|TCAP|TCL1A|TCL1B|TECPR2|TERT|TET2|TFE3|TGFB1|TICAM1|TIE1|TINF2|TJP2|TLR5|TNFRSF10B|TNFRSF13B|TNFRSF13C|TNNC1|TNNI3|TNNT2|TP53|TPM1|TPM4|TPMT|TRAF3|TRAPPC12|TRAPPC2L|TREX1|TRMU|TRPC6|TTC26|TTN|TTR|TUBB6|TYMS|UGT1A1|UNC13D|UNC93B1|USP53|VCL|VEZF1|VHL|VPS33B|VPS45|VWF|WAS|WNK1|WRAP53|WT1|XIAP|ZAP70|ZBTB16|ZFHX4|ZFPM2|ZFYVE19|ZMPSTE24
C0333258	Lymphorrhoea	37	ACTA2|AKT1|ATM|BACH1|BARD1|BRAF|BRCA2|BRIP1|CASP8|CASR|CBS|CDH1|CDK4|CDKN2A|ESR1|GNA11|HMMR|ITPR2|KRAS|MC1R|MITF|NQO1|PHB1|PIK3CA|PPM1D|PRKG1|RAD51|RAD54L|RB1CC1|RET|SASH1|STK11|TERT|THSD1|TP53|TYR|XRCC3
C1167699	Lymphostasis	96	ABCA5|ABCC9|ACTC1|ACTN2|AGPAT2|AKT1|ALOX5|ALPK3|APCS|APOA1|ATM|B2M|BACH1|BAG3|BAG5|BARD1|BRCA2|BRIP1|CAP2|CASP8|CAV3|CDH1|CP|CRYAB|CSRP3|DES|DMD|DSG2|DSP|ESR1|EYA4|FGA|FGFR3|FHOD3|FKTN|FLII|FLNC|GATAD1|GET3|GPNMB|GSN|HMMR|IL31RA|JPH2|KIF20A|KLHL24|KRAS|KRT18|LAMA3|LAMA4|LMNA|LMOD2|LYZ|MEN1|MYBPC3|MYH6|MYH7|MYL2|MYL3|MYLK2|MYOZ2|NEXN|NQO1|NR0B2|NRAS|OSMR|PHB1|PIK3CA|PLN|PPM1D|PRKAG2|PSEN1|PSEN2|RAD51|RAD54L|RAF1|RB1CC1|RBM20|RPL3L|SCN5A|SDC3|SDHA|SGCD|TCAP|TNNC1|TNNI3|TNNT2|TP53|TPM1|TRAF7|TSC1|TSC2|TTN|TTR|VEZF1|XRCC3
C0085662	Macrocythemia	21	ABCB7|ALAS2|EGLN1|FOCAD|GATA1|GLRX5|HSCB|HSPA9|IKZF5|ITGA2B|ITGB3|KIF23|KRT18|MPL|NT5C3A|RHAG|SLC11A2|SLC25A38|SPTB|STEAP3|WAS
C0684332	Macrocytosis	533	ABCB6|ABCB7|ABCC1|ABCD4|ABHD12|ABL1|ACD|ACTA1|ACTG1|ACTN1|ACTN2|ADAMTS13|ADCY1|ADGRL1|ADH1B|ADH1C|ADK|ADSS1|AIFM1|ALAS2|ALDH2|ALG14|ANK1|ANKRD26|APOA5|APTX|ARFGEF1|ARHGAP26|ARPC4|ASXL1|ATCAY|ATL1|ATL3|ATOH1|ATP11A|ATP11C|ATP2B2|ATP6V1B2|ATP8A2|BACH1|BAG3|BCAP31|BCR|BDP1|BMP2|BMP6|BPGM|BRCA1|BRCA2|BRIP1|CA8|CABP2|CALR|CASQ1|CAV3|CBLB|CBLIF|CBS|CCDC50|CCL3|CCL3L1|CCND1|CCR2|CCR5|CCT5|CD164|CD19|CD320|CD40LG|CD59|CD81|CDAN1|CDC14A|CDH23|CDIN1|CEACAM16|CEBPA|CETP|CHCHD10|CHIC2|CHST11|CIB2|CLDN14|CLDN9|CLIC5|CLPB|CLRN2|COCH|COL10A1|COL11A1|COL11A2|COL4A6|CP|CR2|CRYAB|CRYM|CSF3R|CTPS1|CUBN|CXCL12|CXCR1|DCC|DCDC2|DCLRE1B|DEK|DES|DIABLO|DIAPH1|DKC1|DMXL2|DNAJC3|DNMT1|DNMT3A|DSPP|DST|DYSF|EGLN1|ELANE|ELMOD3|EPAS1|EPB42|EPHA10|EPHB2|EPO|EPOR|EPS8|ERBB3|ERCC4|ESPN|ESRP1|ESRRB|ETV6|EXOSC2|EXOSC5|EYA4|FANCA|FANCB|FANCC|FANCD2|FANCE|FANCF|FANCG|FANCI|FANCL|FAR1|FAS|FBLN5|FBXW7|FEZ1|FGF3|FHL1|FLI1|FLNC|FLT3|FLVCR1|FOCAD|FOXD3|FTH1|FTO|FUZ|G6PC3|G6PD|GAB1|GABRA2|GABRD|GATA1|GATA2|GFER|GFI1|GFI1B|GIPC3|GJB2|GJB3|GJB6|GLRX5|GNB1|GOT1|GP1BA|GP1BB|GP6|GP9|GPD1|GPI|GPR156|GPRASP2|GRAP|GREB1L|GRHL2|GRXCR1|GRXCR2|GSC|GSDME|H1-4|HAMP|HAX1|HBA1|HBB|HBD|HFE|HGF|HJV|HK1|HLA-DQB1|HLA-DRB1|HLA-H|HNF1A|HNF1B|HNRNPA1|HOMER2|HSCB|HSPA9|HTR2A|IARS1|IARS2|ICOS|IFNG|IGSF1|IKZF1|IKZF5|IL18BP|IL21|IL2RG|ILDR1|ING1|INPP5E|IRF2BP2|IRS4|ITCH|ITGA2B|ITGB3|ITM2B|JAG1|JAGN1|JAK1|JAK2|KARS1|KCNMA1|KCNQ4|KIF1A|KIF23|KIR3DL1|KIR3DS1|KIT|KITLG|KLF1|KLHDC8B|KRAS|KRT18|KY|LCK|LDB3|LHFPL5|LIG4|LMBRD1|LMO1|LMO2|LMX1A|LOXHD1|LPP|LRBA|LST1|LYL1|LZTS1|MAD2L2|MAGT1|MAP1B|MAPT|MARVELD2|MAT1A|MB|MCM10|MCM2|MCM3AP|MET|METTL13|MFN2|MINAR2|MMAA|MMAB|MMACHC|MMADHC|MMUT|MORC2|MPL|MPZL2|MS4A1|MSRB3|MSTO1|MTHFD1|MTHFR|MTM1|MTR|MTRR|MUC5B|MYH14|MYH9|MYL2|MYO15A|MYO3A|MYO6|MYO7A|MYOT|NARS2|NBAS|NBEAL2|NBN|NF1|NFE2L2|NFKB1|NFKB2|NGF|NHP2|NKX2-5|NLRP3|NOP10|NOTCH2NLC|NPM1|NQO1|NSMCE3|NT5C3A|NUDT15|NUMA1|NUP214|OGDHL|OGG1|ORAI1|OSBPL2|OTOA|OTOF|OTOG|OTOGL|OTULIN|P2RX2|P2RY12|PALB2|PAPPA2|PARN|PAX5|PAX8|PBRM1|PCDH15|PDCD1|PDE1C|PDGFRB|PDXK|PDZD7|PI4KB|PICALM|PIEZO1|PIGA|PJVK|PLCG2|PLS1|PML|PMP22|PNPT1|POC1A|POLR3GL|POU3F4|POU4F1|POU4F3|PPIP5K2|PRCC|PRDM12|PRDX1|PRF1|PRICKLE3|PRKACG|PRMT7|PRPS1|PSEN1|PSMC3|PTH1R|PTPN11|PTPRJ|PTPRQ|PUS1|PYROXD1|RAB5IF|RAD51|RAD51C|RARA|RASGRP2|RDX|REST|RETREG1|RFC1|RFWD3|RHAG|RIPOR2|RNF139|RNF170|RNF6|ROR1|RPL11|RPS14|RPS24|RTEL1|RUNX1|S1PR2|SBDS|SCD5|SCN11A|SCN8A|SCN9A|SCUBE3|SDS|SEC23B|SEC61A1|SERPINB6|SF3B1|SH2B3|SH3GL1|SHOX|SIAE|SIX1|SLC10A7|SLC11A2|SLC12A2|SLC17A8|SLC19A1|SLC25A38|SLC25A46|SLC26A4|SLC26A5|SLC2A1|SLC40A1|SLC44A4|SLC4A1|SLCO1B1|SLCO1B3|SLFN14|SLX4|SMAD6|SMPX|SNCA|SNCB|SPATA5L1|SPNS2|SPTA1|SPTAN1|SPTB|SPTBN1|SPTLC1|SPTLC2|SQSTM1|SRC|SRCAP|SRP54|SRP68|STAT3|STAT5B|STEAP3|STIM1|STRC|SYNE4|TAL1|TAL2|TAOK1|TAPT1|TAS2R16|TBC1D24|TBL1X|TBL1Y|TBXA2R|TBXT|TCN2|TEC|TECPR2|TECTA|TERT|TET2|TFE3|TFR2|TGFB1|TGFBR2|THOC1|THPO|THRA|TINF2|TKT|TMC1|TMCO1|TMEM132E|TMIE|TMPRSS3|TNC|TNF|TNFRSF10B|TNFRSF13B|TNFRSF13C|TNFRSF1A|TNFRSF4|TPM4|TPMT|TPO|TPRN|TRHR|TRIOBP|TRMU|TRRAP|TSHB|TSHR|TSPEAR|TTN|TUBA8|TUBB1|TYMS|U2AF2|UBA1|UBE2T|UGT1A1|USH1C|USP31|USP48|VANGL1|VANGL2|VHL|VMA21|VPS45|WAS|WBP2|WDR81|WFS1|WHRN|WNK1|WRAP53|WWOX|XRCC2|XRCC4|YARS2|ZAP70|ZBTB16
C2127162	Macropsia in one eye	670	ABCA4|ABCB6|ABCC1|ABCC6|ABCC8|ABCD1|ACE|ACO2|ACSM3|ACTG1|ACVRL1|ADA2|ADAM9|ADAMTS18|ADAMTSL4|ADCY1|ADD1|ADD3|ADGRL1|ADGRV1|AFG3L2|AGBL1|AGT|AGTPBP1|AGTR1|AIFM1|AIPL1|AKT2|ALDH1A3|ALMS1|ALOX5AP|AMN|ANKH|ANO10|ANTXR1|APOE|APTX|AQP2|ARFGEF1|ARL2|ARL2BP|ARPC4|ARSG|ASB10|ATCAY|ATG5|ATG7|ATL1|ATL3|ATOH1|ATOH7|ATP11A|ATP13A2|ATP1A2|ATP2B2|ATP2B3|ATP6V1B2|ATR|AVP|AVPR2|BAP1|BCAP31|BCOR|BDP1|BEST1|BFSP1|BFSP2|BMP4|BSCL2|BTNL2|C1QTNF5|C2|C3|C9|CABP2|CABP4|CACNA1A|CACNA1F|CAP1|CAPN10|CAPN5|CAPRIN1|CARS1|CBS|CCDC174|CCDC50|CCNP|CCR5|CCT5|CD164|CD209|CDC14A|CDH23|CDHR1|CEACAM16|CELF2|CEP104|CEP78|CFB|CFH|CFHR1|CFHR3|CFI|CHD7|CHM|CHMP4B|CIB2|CLCN6|CLCN7|CLDN14|CLDN9|CLEC3B|CLIC5|CLN3|CLN5|CLN6|CLN8|CLRN1|CLRN2|CNNM4|COA7|COCH|COL11A1|COL11A2|COL18A1|COL2A1|COL4A1|COL4A2|COL4A6|COL8A2|COL9A1|COL9A2|COL9A3|CPSF1|CPT2|CRB1|CRYAA|CRYAB|CRYBA1|CRYBA2|CRYBA4|CRYBB1|CRYBB2|CRYBB3|CRYGB|CRYGC|CRYGD|CRYGS|CRYM|CST3|CTBP1|CTDP1|CTLA4|CTNNA1|CTNNB1|CTSD|CTSF|CTU2|CUL3|CWC27|CWF19L1|CX3CR1|CXCL12|CXCR1|CYP3A5|DCC|DCDC2|DCN|DCT|DHCR7|DHDDS|DIABLO|DIAPH1|DKC1|DMXL2|DNAAF4|DNAJC3|DNAJC5|DNM1L|DNMBP|DNMT1|DONSON|DRD5|DSPP|DST|DTYMK|EBF3|ECE1|EDN3|EDNRA|EDNRB|EIF4E|ELMOD3|EMC1|ENG|ENPP1|EPHA10|EPHA2|EPS8|ERCC4|ERCC6|ESPN|ESR1|ESRP1|ESRRB|EYA1|EYA4|F2|F5|FAR1|FBLN5|FBN1|FBN2|FBXW11|FBXW7|FGF3|FGFR2|FLNA|FLT4|FLVCR1|FOXC2|FOXL2|FRMD4A|FRMD7|FYCO1|FZD4|GAB1|GCK|GDAP2|GDF2|GDF3|GDF6|GFPT1|GIP|GIPC3|GJA1|GJA3|GJA8|GJB2|GJB3|GJB6|GLCCI1|GLIS3|GLS|GNAI2|GNAT1|GNAT2|GNB3|GOLGA2|GP1BA|GPR143|GPR156|GPR179|GPRASP2|GRAP|GREB1L|GRHL2|GRIA4|GRID2|GRIN1|GRK1|GRM1|GRM6|GRN|GRXCR1|GRXCR2|GSDME|GUCY2D|HADHA|HBB|HGF|HK1|HKDC1|HLA-B|HLA-DQB1|HLA-DRB1|HMCN1|HMGB3|HNF1A|HNF4A|HOMER2|HSF4|HTRA1|HTRA3|IARS2|IER3IP1|IFNG|IGBP1|IGF2BP2|IL2RA|ILDR1|IMPG1|IMPG2|INPP5E|INS|INSR|IREB2|IRF3|IRS2|ISG15|ITPR3|JAG1|KANK1|KARS1|KCNA4|KCNJ11|KCNK18|KCNMA1|KCNMB1|KCNN2|KCNQ2|KCNQ4|KCNT1|KDR|KIF11|KIF1A|KIR3DL1|KIR3DS1|KITLG|L1CAM|LAMB2|LEMD2|LETM1|LHFPL5|LIM2|LIPC|LIPH|LIPT2|LMX1A|LOXHD1|LOXL1|LOXL3|LRAT|LRIT3|LRMDA|LRP5|LSS|LTA|LTBP2|LTBP3|MAB21L1|MAF|MANF|MAP1B|MAPK8IP1|MAPK8IP3|MARK3|MARVELD2|MBD4|MC1R|MCM2|MECP2|MECR|MED1|MED17|MED27|MET|METTL13|MFRP|MFSD8|MIEF1|MINAR2|MIP|MITF|MMADHC|MN1|MORC2|MPZL2|MSMO1|MSRB3|MTHFR|MTNR1B|MUTYH|MYF5|MYH14|MYH9|MYO15A|MYO3A|MYO6|MYO7A|NAA10|NALCN|NARS2|NAXD|NAXE|NBEA|NCDN|NDP|NEUROG1|NF1|NF2|NGF|NHS|NLGN1|NLRP3|NOP10|NOS3|NOTCH2NLC|NOVA2|NPHP4|NR2E3|NR3C2|NRL|NTF4|NTNG2|NUP214|NYX|OAT|OCA2|OGDHL|OPA1|OPN1LW|OPN1MW|OPN1SW|OPTN|OSBPL2|OTOA|OTOF|OTOG|OTOGL|OTX2|OVOL2|P2RX2|P3H2|P4HA2|P4HTM|PANK4|PAX2|PAX3|PAX4|PAX6|PCDH15|PDCD1|PDE1C|PDE6B|PDE6C|PDGFB|PDX1|PDXK|PDZD7|PEX1|PI4KB|PIGG|PITRM1|PITX3|PJVK|PLA2G5|PLAG1|PLK4|PLS1|PMP22|PMPCA|PNKP|PNPLA6|PNPT1|POC1B|POMT1|POU3F4|POU4F1|POU4F3|PPARG|PPIP5K2|PPP1R15B|PPT1|PRCD|PRDM12|PRDM13|PRDX3|PREP|PRICKLE3|PRKCA|PROM1|PRPF3|PRPH|PRPH2|PRPS1|PRR12|PRSS56|PSAP|PSMC3|PTCHD1|PTEN|PTGIS|PTPA|PTPN22|PTPRQ|QARS1|RANBP2|RARB|RAX|RAX2|RB1|RBP3|RBP4|RCBTB1|RDH11|RDH5|RDX|RERE|REST|RETN|RETREG1|RGR|RHO|RIPOR2|RLBP1|RNF170|RNF216|RNH1|ROBO1|ROBO3|ROM1|ROR1|RP1|RP1L1|RP9|RPE65|RPGR|RPL10|RRM2B|RS1|RTTN|RUBCN|S1PR2|SALL2|SCD5|SCN11A|SCN1A|SCN9A|SCO2|SCYL1|SERPINB6|SERPINI1|SETX|SH3PXD2B|SIPA1L3|SIX1|SLC12A2|SLC16A12|SLC17A8|SLC19A2|SLC24A1|SLC24A5|SLC25A19|SLC25A46|SLC26A4|SLC26A5|SLC2A2|SLC30A8|SLC44A1|SLC44A4|SLC45A2|SLC4A11|SMARCE1|SMPX|SNX14|SOX10|SOX2|SPATA5L1|SPNS2|SPTAN1|SPTBN1|SPTBN2|SPTLC1|SPTLC2|SRCAP|ST3GAL3|STRA6|STRC|STUB1|SUFU|SUMO4|SYNE1|SYNE4|SYT14|TACSTD2|TAOK1|TBC1D24|TBC1D4|TBCD|TBCE|TBCK|TBK1|TBL1Y|TCF4|TCF7L2|TDP1|TDP2|TECPR2|TECTA|TEK|TENM3|TGFBI|THG1L|THOC1|TICAM1|TIMM8A|TLCD3B|TLR1|TLR2|TMC1|TMEM126A|TMEM132E|TMIE|TMLHE|TMPRSS3|TNC|TNF|TNFRSF1A|TNR|TOP3A|TOPORS|TPP1|TPRN|TRAF3|TRAPPC12|TRAPPC2L|TREX1|TRIOBP|TRMT10A|TRMU|TRPM1|TRPM3|TRRAP|TSHR|TSPEAR|TUB|TUBB4B|TUBGCP4|TUBGCP6|TULP1|TWIST2|TYR|TYRP1|U2AF2|UBA5|UBIAD1|UBTF|UNC45B|UNC80|UNC93B1|USH1C|USH1G|USH2A|USP31|USP48|VAX1|VIM|VPS13D|VPS41|VSX2|VWA3B|WARS2|WBP2|WDR36|WDR4|WFS1|WHRN|WNK1|WWOX|XRCC1|XYLT1|XYLT2|YAP1|YIPF5|YME1L1|ZEB1|ZFHX4|ZFP57|ZMPSTE24
C0024437	Macular degeneration	428	ABCA1|ABCA4|ABCB6|ABCC6|ABCC8|ACO2|ACSM3|ACVRL1|ADA2|ADAMTS18|ADD1|ADGRV1|ADH1C|AGBL1|AGK|AGT|AGTPBP1|AGTR1|AIPL1|AKT2|ALDH18A1|ALDH1A3|ALDH3A2|ALOX5|ANO10|ANTXR1|APOA2|APOB|APOE|APTX|ARL2|ARL2BP|ARSG|ASB10|ATCAY|ATG5|ATG7|ATL1|ATL3|ATN1|ATP2B3|ATP6V0A2|ATP6V1A|ATP6V1E1|ATP8A2|ATR|ATXN2|ATXN3|ATXN7|ATXN8OS|BAP1|BCOR|BEST1|BFSP1|BFSP2|BMP4|BMP6|C1GALT1C1|C1QA|C1QTNF5|C2|C3|C5|C9|CA8|CACNA1F|CAPN10|CAPN5|CAPRIN1|CCNP|CCR5|CCT5|CD46|CDH23|CDH3|CDHR1|CERKL|CFB|CFH|CFHR1|CFHR3|CFI|CHM|CHMP4B|CIB2|CLCC1|CLCN6|CLCN7|CLEC3B|CLK1|CLN3|CLN5|CLN6|CLN8|CLRN1|CNGA1|CNGB1|COA7|COL18A1|COL4A1|COL4A2|COL8A2|COQ2|COQ5|COQ6|COQ7|COQ9|CP|CRB1|CRYAA|CRYAB|CRYBA1|CRYBA4|CRYBB1|CRYBB2|CRYBB3|CRYGB|CRYGC|CRYGD|CRYGS|CST3|CTDP1|CTLA4|CTNNA1|CTSD|CTSF|CWC27|CWF19L1|CX3CR1|CXCR1|CYB561|CYP3A5|DCN|DGKE|DHDDS|DKC1|DNAJC3|DNAJC5|DNM1L|DNMBP|DNMT1|DST|DTYMK|ECE1|EFEMP2|ELN|ELOVL4|ENG|ENPP1|EPHA2|EPHX2|ERCC4|ERCC6|ESPN|EXOSC5|FAM161A|FAR1|FBLN5|FBN2|FH|FLT4|FLVCR1|FOXE3|FRMD7|FSCN2|FYCO1|FZD4|GCK|GDAP2|GDF2|GDF3|GDF6|GHR|GJA3|GJA8|GLIS3|GNAT1|GNB3|GP1BA|GPR179|GRHL2|GRID2|GRM1|GRM6|GRN|GUCA1A|GUCY2D|HK1|HKDC1|HMCN1|HMGB3|HMGCR|HNF1A|HNF4A|HPS1|HPS3|HSF4|HTRA1|HTRA3|IARS2|IFNG|IGF2BP2|IL2RA|IMPDH1|IMPG1|IMPG2|INS|INSR|IREB2|IRS2|ITM2B|ITPR3|KCNJ11|KCNMB1|KDR|KIF1A|KIR3DL1|KIR3DS1|KITLG|LDLR|LDLRAP1|LEMD2|LETM1|LIM2|LIPC|LIPH|LOXL1|LRAT|LRIT3|LRMDA|LRPAP1|LSS|LTBP1|LTBP2|LTBP3|LTBP4|MAF|MAK|MANF|MAPK8IP1|MAPT|MBD4|MC1R|MECR|MED1|MFRP|MFSD8|MIP|MPO|MTHFR|MTNR1B|MYO7A|NAA10|NDP|NGF|NHS|NNMT|NOP10|NOS3|NR2E3|NR3C2|NRL|NTF4|NYX|OCA2|OPA1|OPN1LW|OPN1MW|OPN1SW|OPTN|OTX2|OVOL2|P3H2|PANK4|PAX4|PAX6|PCDH15|PCSK9|PDE6B|PDE6C|PDSS2|PDX1|PDXK|PDZD7|PIGA|PITPNM3|PITRM1|PITX3|PKLR|PLAU|PLCG1|PMP22|PMPCA|PNPLA6|POLG|POU4F1|PPARG|PPT1|PRCD|PRDM12|PRDX3|PREP|PRICKLE3|PRKN|PROM1|PRPF3|PRPF8|PRPH|PRPH2|PRSS56|PSEN1|PTGIS|PTPN22|PYCR1|RARB|RAX|RAX2|RB1|RBP3|RBP4|RCBTB1|RDH11|RDH5|RETN|RETREG1|RFC1|RGR|RHO|RLBP1|RNF170|ROM1|RP1|RP1L1|RP2|RP9|RPE65|RPGR|RRM2B|RS1|RTN4IP1|RUBCN|SCN11A|SCN9A|SCO2|SCYL1|SERPING1|SETX|SIPA1L3|SLC16A12|SLC24A1|SLC24A5|SLC25A46|SLC2A2|SLC30A2|SLC30A8|SLC39A5|SLC44A1|SLC45A2|SLC4A11|SNCA|SNCB|SNX14|SOD3|SOX2|SPTBN2|SPTLC1|SPTLC2|STRA6|STUB1|SUMO4|SYNE1|SYT14|TACSTD2|TBC1D4|TBP|TCF4|TCF7L2|TDP1|TDP2|TDRD7|TECPR2|TEK|TENM3|TGFBI|THBD|THG1L|THPO|TIMP3|TMEM126A|TNF|TOPORS|TPO|TPP1|TREX1|TRPM1|TRPM3|TTC8|TTPA|TULP1|TYR|TYRP1|UBA5|UBIAD1|UBTF|UNC45B|USF1|USH1C|USH1G|USH2A|VAX1|VIM|VPS13D|VPS41|VSX2|VWA3B|VWA8|WDR36|WDR81|WFS1|WHRN|WNK1|WWOX|XRCC1|XYLT1|XYLT2|YME1L1|ZEB1|ZFP57
C0694575	Macular fibrosis	57	ABCA4|ABCC6|ACVRL1|AGXT|AIPL1|ALDH3A2|APOE|ARL2BP|BEST1|C1QTNF5|C2|C3|C9|CAPN5|CFB|CFH|CFHR1|CFHR3|CFI|COL18A1|COL4A1|COL4A2|CST3|CWC27|CX3CR1|ENG|ERCC6|FAM161A|FBLN5|FBN2|GDF2|GRHPR|HMCN1|HOGA1|HTRA1|HTRA3|LRAT|NRL|OPA1|OPTN|OTX2|P3H2|PANK4|PAX6|RAX2|RBP4|RCBTB1|RDH11|RPGR|SALL2|TIMP3|TREX1|VHL|VIM|XYLT1|XYLT2|YAP1
C0024441	Macular hole	164	ABCA4|ACVRL1|ADA2|ADAMTSL4|ADGRV1|AGBL1|AIPL1|APOE|ARL2BP|ARSG|ASB10|ATL1|ATL3|BAP1|BEST1|BFSP1|BFSP2|C1QTNF5|C2|C3|C9|CACNA1F|CAPN5|CCT5|CDH23|CDHR1|CFB|CFH|CFHR1|CFHR3|CFI|CHM|CIB2|CLEC3B|CLRN1|COL18A1|COL4A1|COL4A2|COL8A2|CRB1|CRYAA|CRYBB2|CRYGC|CRYGD|CST3|CTNNA1|CWC27|CX3CR1|CYP4V2|DCN|DHDDS|DKC1|DNMBP|DNMT1|DST|ELP4|ENG|ERCC6|ESPN|FAR1|FBLN5|FBN1|FBN2|FOXE3|FYCO1|FZD4|GDF2|GNAT1|GNB3|GP1BA|GPR179|GRHL2|GRM6|GUCY2D|HK1|HKDC1|HMCN1|HTRA1|HTRA3|IARS2|IL6R|IMPG1|IMPG2|KCNJ13|KIF1A|LAMA1|LIM2|LRAT|LRIT3|LRPAP1|MAF|MBD4|MECR|MED1|MYO7A|NGF|NOP10|NR2E3|NRL|NTF4|NYX|OPA1|OPTN|OTX2|OVOL2|P3H2|PANK4|PAX6|PCDH15|PDE6B|PDXK|PDZD7|PITX3|PLA2G5|PMP22|PRDM12|PRDX3|PROM1|PRPH|PRPH2|RAX2|RBP3|RBP4|RCBTB1|RDH11|RDH5|RETREG1|RGR|RHO|RLBP1|RP1L1|RPE65|RPGR|RS1|SALL2|SCN11A|SCN9A|SCO2|SLC16A12|SLC24A1|SLC25A46|SLC4A11|SPTLC1|SPTLC2|TACSTD2|TCF4|TECPR2|TGFBI|TMEM126A|TREX1|TRPM1|UBIAD1|USH1C|USH1G|USH2A|VIM|WDR36|WFS1|WHRN|WNK1|YAP1|YME1L1|ZEB1|ZNF644
C0271051	Macular oedema	236	ABCA4|ABCA5|ABCC8|ACSM3|ACVRL1|ADA2|ADAMTSL4|ADD1|ADGRV1|AGBL1|AGT|AGTPBP1|AGTR1|AIPL1|AKT2|ALPK1|APOE|ARL2BP|ARSG|ASB10|ATL1|ATL3|BAP1|BEST1|BTNL2|C1QTNF5|C2|C3|C9|CACNA1F|CAPN10|CAPN5|CAPRIN1|CCR5|CCT5|CD209|CDH23|CDHR1|CEP104|CFB|CFH|CFHR1|CFHR3|CFI|CHM|CIB2|CLCN5|CLCN6|CLEC3B|CLK1|CLRN1|COL18A1|COL4A1|COL8A2|COQ2|COQ4|COQ5|COQ6|COQ7|COQ9|CRYBB3|CRYGB|CRYGC|CRYGD|CRYGS|CST3|CTDP1|CTLA4|CTNNA1|CWC27|CX3CR1|CYP3A5|DCN|DHDDS|DKC1|DNMT1|DST|DTYMK|ECE1|ENG|ENPP1|ERCC6|ESPN|FAR1|FBLN5|FBN1|FBN2|FSCN2|FYCO1|FZD4|GCK|GDF2|GJA8|GLIS3|GNAT1|GNAT2|GNB3|GPD2|GPR179|GRHL2|GRM6|GUCY2D|HGF|HK1|HKDC1|HLA-DQB1|HLA-DRB1|HMCN1|HMGA1|HNF1A|HNF1B|HNF4A|HSF4|HTRA1|HTRA3|IARS2|IGF2BP2|IL2RA|IL6|IL6R|IMPG1|IMPG2|INS|INSR|IREB2|IRS1|IRS2|ITPR3|KCNJ11|KCNMB1|KIF1A|KITLG|LACC1|LAMP2|LEMD2|LETM1|LIPC|LIPH|LRAT|LRIT3|LSS|MANF|MAPK8IP1|MBD4|MCM3AP|MECR|MED1|MTHFR|MTNR1B|MYF5|MYH14|MYO7A|NEUROD1|NGF|NOP10|NOS3|NR2E3|NR3C2|NRL|NTF4|NYX|OPA1|OPTN|OTX2|OVOL2|P3H2|PANK4|PAX4|PAX6|PCDH15|PDCD1|PDE6B|PDSS1|PDSS2|PDX1|PDXK|PDZD7|PITX3|PMP22|PPARG|PRDM12|PRDX3|PROM1|PRPH|PRPH2|PTGIS|PTPN22|RAX2|RBP3|RBP4|RCBTB1|RDH11|RETN|RETREG1|RHO|RPGR|RRM2B|RS1|SALL2|SCN11A|SCN9A|SLC16A12|SLC24A1|SLC25A46|SLC2A2|SLC30A8|SLC44A1|SLC4A11|SPTLC1|SPTLC2|SUMO4|TACSTD2|TBC1D4|TCF4|TCF7L2|TECPR2|TGFBI|TNFRSF1A|TREX1|TRPM1|TRPM3|UBIAD1|UBTF|UNC45B|USH1C|USH1G|USH2A|VIM|WDR36|WFS1|WHRN|WNK1|YAP1|YME1L1|ZEB1|ZFP57
C3160840	Macular pigmentation	101	ABCA4|ABCA5|AIPL1|APOE|APTX|ASS1|ATCAY|ATP8A2|BEST1|BRAF|C2|C3|C9|CA8|CACNA1F|CALR|CD244|CDHR1|CDK4|CDKN2A|CFB|CFH|CFHR1|CFHR3|CFI|CIITA|CLCN7|CLEC3B|CP|CR2|CST3|CTLA4|CTNNA1|CX3CR1|CYP11A1|DCT|DMD|DNAJC3|DNASE1|DNMT1|EMC1|ERCC6|EXOSC5|FBLN5|FBN2|FCGR2B|FDX2|FLG|FLVCR1|FRMD7|HGF|HMCN1|HTRA1|IL10|IL6|IMPG1|IMPG2|IRF5|KCNMA1|KIT|KITLG|LRAT|LRMDA|MC1R|MIF|MITF|NFKBIL1|OCA2|OTX2|PAX6|PDCD1|PEX10|PEX14|POLA1|POU4F1|PROM1|PRPH|PRPH2|PTPN22|RAX2|RBP4|RCBTB1|RDH11|RFC1|RNF170|RPGR|RRM2B|SH2B3|SLC22A4|SLC24A5|SLC45A2|STAT4|STK11|SVBP|TERT|TLR5|TREX1|TYR|TYRP1|WDR81|XRCC3
C0332573	Macule	121	ABCA5|ACTB|ACVRL1|ADA2|ADAMTS18|ADRA2A|AGPAT2|AKT1|ANGPT1|ANTXR1|ARL2|ATR|BAP1|BEST1|BMPR1A|BMS1|BRAF|BSCL2|BTNL2|CAV1|CAVIN1|CDK4|CDKN2A|CIDEC|CLCN7|CLEC7A|COL17A1|COL4A1|COL4A2|COL7A1|CTNNB1|CYLD|DSG3|DSP|EDN3|EDNRB|ENG|F12|FAM111B|FAS|FGFR3|FLG|FLT4|FOXF1|FZD6|GDF2|GLB1|GNAS|HEXB|HLA-B|HLA-DRB1|HR|HS3ST6|IL13|IL17F|IL17RC|IL23R|IL7|ING1|ITGA3|ITGA6|ITGB3|ITGB4|KDF1|KDR|KISS1R|KIT|KITLG|KNG1|KRAS|LAMA3|LAMB3|LAMC2|LHCGR|LIPE|LIPN|LMNA|LMNB2|LTA|MBD4|MC1R|MED1|MITF|MKRN3|MYOF|NF1|NRAS|PAX3|PCYT1A|PDGFB|PIK3CA|PLAAT3|PLCD1|PLG|PLIN1|POLA1|PPARG|PRKAR1A|PTCH1|PTCH2|RASA1|RBM28|RHOH|SERPING1|SMAD4|SMO|SOX10|SPRED1|SS18|SSX2|STK11|TERT|TLR1|TLR2|TMC6|TNFRSF10B|TP63|TRAF3IP2|TSHR|TYR|XRCC3
C0332566	Maculopapule	15	ADA2|BTNL2|FGB|FGG|HLA-B|HLA-DRB1|IL23R|ITGB3|MAX|MCM10|PDGFRA|PRPS1|RET|TMEM127|VHL
C0730362	Maculopathy	618	ABCA12|ABCA4|ABCB6|ABCC1|ABCC6|ABCC8|ABCD4|ACO2|ACP4|ACSM3|ACTG1|ACVRL1|ADA2|ADAMTSL4|ADCY1|ADD1|ADGRV1|AGBL1|AGK|AGT|AGTR1|AGXT|AIFM1|AIPL1|AKT2|ALDH1A3|ALDH3A2|ALOX12B|ALOXE3|AMACR|AMBN|AMELX|AMTN|ANO10|ANTXR1|APC|APOE|APTX|ARC|ARL2BP|ARL6|ARR3|ARSG|ASB10|ASPRV1|ASXL1|ATCAY|ATG5|ATG7|ATL1|ATL3|ATOH1|ATP11A|ATP1A2|ATP2B2|ATP2B3|ATP6V1B2|ATP8A2|ATR|ATXN7|BAP1|BBS1|BCAP31|BCOR|BDP1|BEST1|BFSP2|BMP4|BMP6|BRAF|C1GALT1C1|C1QTNF5|C2|C3|C5|C9|CA8|CABP2|CACNA1A|CACNA1F|CAPN10|CAPN5|CARS1|CASP14|CBS|CCDC174|CCDC28B|CCDC50|CCND1|CCNP|CCR5|CCT5|CD164|CD209|CD244|CD320|CD46|CDC14A|CDH23|CDH3|CDHR1|CDK4|CDKN2A|CEACAM16|CERKL|CERS3|CFB|CFH|CFHR1|CFHR3|CFI|CHM|CIB2|CIITA|CLCN5|CLCN7|CLDN1|CLDN14|CLDN9|CLEC3B|CLIC5|CLN3|CLN5|CLN6|CLN8|CLRN1|CLRN2|CNNM4|COA7|COCH|COL11A1|COL11A2|COL18A1|COL2A1|COL4A1|COL4A2|COL4A6|COL8A2|COL9A1|COL9A2|COL9A3|CP|CR2|CRYAA|CRYAB|CRYBA1|CRYBA4|CRYBB3|CRYGB|CRYGC|CRYGD|CRYM|CST3|CTBP1|CTLA4|CTNNA1|CTNS|CTSD|CTSF|CTU2|CUBN|CWC27|CWF19L1|CX3CR1|CYB561|CYP3A5|CYP4F22|DCDC2|DCN|DGKE|DHDDS|DIABLO|DIAPH1|DKC1|DLX3|DMXL2|DNAJC3|DNAJC5|DNASE1|DNASE1L3|DNMT1|DONSON|DSPP|DST|EBF3|ECE1|EDNRA|EGLN1|ELMOD3|ELOVL4|ENAM|ENG|ENPP1|EPHA10|EPHA2|EPS8|ERCC6|ESPN|ESR1|ESRP1|ESRRB|EXOSC5|EYA4|FAM111A|FAM20A|FAM83H|FAR1|FBLN5|FBN1|FBN2|FCGR2B|FGF3|FLT4|FLVCR1|FRMD7|FTH1|FYCO1|FZD4|GAB1|GCK|GDAP2|GDF2|GDF3|GDF6|GIPC3|GJA3|GJA8|GJB2|GJB3|GJB6|GLIS3|GLS|GNAT1|GNAT2|GNB3|GP1BA|GPD2|GPR156|GPR179|GPR68|GPRASP2|GRAP|GREB1L|GRHL2|GRHPR|GRID2|GRM1|GRM6|GRN|GRXCR1|GRXCR2|GSDME|GSS|GUCY2D|HADHA|HAMP|HBB|HFE|HGF|HJV|HK1|HKDC1|HLA-H|HMCN1|HMGA1|HMGB3|HMGCR|HNF1A|HNF1B|HNF4A|HOGA1|HOMER2|HSF4|HTRA1|HTRA3|IARS2|IER3IP1|IGF2BP2|IL10|IL2RA|IL6|ILDR1|IMPG1|IMPG2|INS|INSR|IRF5|IRS1|IRS2|ITGB6|ITPR3|JAG1|KANK2|KARS1|KCNA4|KCNJ11|KCNK18|KCNK4|KCNMB1|KCNQ4|KDR|KIDINS220|KIF11|KIF1A|KIF5A|KITLG|KLC2|KLF14|KLK4|KRT1|KRT10|LAMB3|LAMP2|LEMD2|LHFPL5|LIPC|LIPH|LIPN|LMBRD1|LMX1A|LOXHD1|LRAT|LRIT3|LRP2|LRPAP1|LSS|LTBP2|LTBP3|MAF|MANF|MAP1B|MAPK8IP1|MARVELD2|MBD4|MC1R|MCM2|MCM3AP|MECR|MED1|MED17|MET|METTL13|MFRP|MFSD8|MIF|MINAR2|MIP|MITF|MMAA|MMAB|MMACHC|MMADHC|MMP19|MMP20|MMUT|MPZL2|MSMO1|MSRB3|MTHFR|MTNR1B|MYC|MYD88|MYF5|MYH14|MYH9|MYO15A|MYO3A|MYO6|MYO7A|NAA10|NALCN|NAPB|NARS2|NEUROD1|NFKBIL1|NGF|NIPAL4|NLRP3|NOL3|NOP10|NOS3|NR2E3|NR3C2|NRL|NTF4|NYX|ODAPH|OPA1|OPN1LW|OPN1MW|OPTN|OSBPL2|OTOA|OTOF|OTOG|OTOGL|OTX2|OVOL2|P2RX2|P3H2|P4HA2|P4HTM|PANK4|PAX2|PAX4|PAX6|PCARE|PCDH15|PCNT|PDCD1|PDE1C|PDE6B|PDX1|PDXK|PDZD7|PI4KB|PITRM1|PITX3|PJVK|PLS1|PMP22|PMPCA|PNKP|PNPLA1|PNPT1|POLG|POU3F4|POU4F1|POU4F3|PPARG|PPIP5K2|PPP1R15B|PPT1|PRDM12|PRDX1|PRDX3|PREP|PROM1|PRPF8|PRPH|PRPH2|PRPS1|PRSS56|PSMC3|PTGIS|PTPN22|PTPRQ|QARS1|RARB|RAX|RAX2|RB1|RBP3|RBP4|RCBTB1|RDH11|RDH5|RDX|RELT|REST|RETN|RETREG1|RFC1|RGR|RHO|RIPOR2|RLBP1|RNF170|ROBO1|ROR1|RP1|RP1L1|RPGR|RPGRIP1|RRM2B|RS1|RTN4IP1|RTTN|RUBCN|S1PR2|SALL2|SCD5|SCN11A|SCN1A|SCN8A|SCN9A|SCO2|SCYL1|SDR9C7|SERPINB6|SETX|SIPA1L3|SIX1|SLC12A2|SLC16A12|SLC17A8|SLC19A1|SLC19A2|SLC22A4|SLC24A1|SLC24A4|SLC25A19|SLC25A46|SLC26A4|SLC26A5|SLC2A2|SLC30A8|SLC40A1|SLC44A4|SLC4A11|SMAD4|SMPX|SNX14|SOX2|SP6|SPATA5L1|SPNS2|SPTBN2|SPTLC1|SPTLC2|SREBF1|ST14|STAT4|STK11|STRA6|STRC|STS|STUB1|SULT2B1|SUMO4|SYNE1|SYNE4|SYT14|TACSTD2|TBC1D24|TBC1D4|TBCE|TBCK|TBL1Y|TCF4|TCF7L2|TDP1|TDP2|TDRD7|TECPR2|TECTA|TEK|TENM3|TERT|TFAM|TFR2|TGFBI|TGM1|THBD|THG1L|THOC1|TIMP3|TLCD3B|TLR5|TMC1|TMEM126A|TMEM132E|TMIE|TMPRSS3|TNC|TOP3A|TOPORS|TPP1|TPRN|TREX1|TRIOBP|TRMT10A|TRMU|TRPM1|TRPM3|TRRAP|TSPEAR|TTC21B|TUBB4B|TYR|UBA5|UBIAD1|UNC45B|UNC80|USF1|USH1C|USH1G|USH2A|USP31|USP48|VAX1|VHL|VIM|VPS13B|VPS13D|VPS41|VSX2|VWA3B|WAC|WBP2|WDR36|WDR4|WDR72|WDR81|WFS1|WHRN|WNK1|WWOX|XRCC1|XRCC3|XYLT1|XYLT2|YAP1|YIPF5|YME1L1|ZEB1|ZFP57|ZNF644
C0271321	Madarosis	225	AAGAB|ABCA12|ABCA4|ABCA5|ABCD1|ACD|ACTA1|ACTN2|ACVR1|ACVRL1|ADA2|ADSS1|AKT1|ALG14|ALOX12B|ALOXE3|AMN|AQP5|ASPRV1|ATL1|ATL3|ATM|BACH1|BAG3|BARD1|BCL10|BHLHA9|BRAF|BRCA2|BRIP1|BTNL2|CARD14|CASP14|CASP8|CASQ1|CAV3|CCNQ|CCT5|CDH1|CDH3|CDK4|CDKN2A|CERS3|CHCHD10|CLCN7|CLDN1|CLEC7A|COL18A1|CR2|CRYAB|CRYBA1|CRYGC|CTDP1|CTLA4|CYLD|CYP11A1|CYP4F22|DCLRE1B|DES|DKC1|DNASE1|DNMT1|DRD5|DSG1|DST|DYSF|ELOVL4|ENG|EPPK1|ERCC6|ERCC8|ESR1|FAR1|FAS|FBLN5|FCGR2B|FGF5|FHL1|FLG|FLNC|FREM1|FREM2|GDF2|GFER|GJA1|GJB2|HK1|HLA-DRB1|HMMR|HNRNPA1|HOXD13|IARS2|IGSF1|IL17F|IL17RC|IL23R|ING1|IRF5|IRS4|ITPR2|KDF1|KIF1A|KRAS|KRT1|KRT10|KRT16|KRT6C|KRT9|KY|LDB3|LEMD2|LIPN|LMBR1|LMNA|LRAT|LSS|LTA|MB|MBTPS2|MC1R|MCM3AP|MITF|MSTO1|MTM1|MYH14|MYL2|MYOT|NAT1|NET1|NGF|NHP2|NIPAL4|NKX2-5|NOP10|NPC1|NQO1|OPA1|OPTN|ORAI1|OTX2|PANK4|PARN|PAX6|PAX8|PDCD1|PDGFRA|PDXK|PHB1|PIGF|PIK3CA|PMP22|PNPLA1|PPM1D|PRDM12|PRF1|PTCH1|PTCH2|PUS1|PYROXD1|RAD51|RAD54L|RASA1|RB1|RB1CC1|RBM28|RBP4|RCBTB1|RDH11|RETREG1|RTEL1|SALL2|SASH1|SCN11A|SCN9A|SDR9C7|SERPINB7|SLC16A12|SLC25A32|SLC25A46|SLC6A2|SLITRK1|SMO|SMPX|SOHLH1|SPTLC1|SPTLC2|SQSTM1|SREBF1|SS18|SSX2|ST14|STAR|STAT4|STIM1|STK11|STS|SULT2B1|TBL1X|TECPR2|TERT|TGM1|THRA|TINF2|TLR1|TLR2|TLR5|TNFRSF10B|TP53|TRAF3IP2|TREX1|TRHR|TRPV3|TSHB|TSHR|TTN|TYMS|TYR|VIM|VMA21|WNK1|WRAP53|XRCC3|YAP1|YARS2|ZFHX4
C1269683	Major depression	190	ACE|ADH1B|ADH1C|ADRB1|AGTPBP1|ALDH7A1|ALOX5AP|APOE|APOL2|APOL4|ARC|ATP1A2|ATP5MC3|ATP6V0C|ATXN2|ATXN3|ATXN8OS|BHLHE41|CACNA1A|CACNA1H|CACNB4|CAPRIN1|CCL2|CD36|CDH2|CERS1|CHI3L1|CHRNA2|CHRNA4|CHRNA5|CHRNB2|CLCN2|CLCN6|CNTN2|COL4A1|COMT|CPA6|CRY1|CSF1R|CSTB|CX3CR1|CYP2A6|DAOA|DEPDC5|DIAPH1|DISC1|DRD3|DRD4|DRD5|DTYMK|EDNRA|EFHC1|EIF4E|ESR1|EXT2|F2|F5|FAAH|FBXW11|FRMD4A|FUS|GABBR2|GABRA1|GABRA2|GABRA3|GABRB3|GABRD|GAL|GCH1|GOSR2|GRIN2A|HCN2|HCN4|HDC|HLA-DQB1|HLA-DRB1|HTR2A|HTT|IFNA1|IGBP1|IGSF1|IL6R|INPP5E|IREB2|IRS1|IRS4|ITM2B|JAK3|KCNC1|KCNK18|KCNMA1|KCNQ2|KCNQ3|KCTD7|KIF5A|L1CAM|LETM1|LGI1|LMNB2|LPA|LRP6|MAOA|MAPT|MECR|MEF2A|MMP3|MPO|MTHFR|MYC|NKX2-5|NLGN1|NOL3|NOS3|NOTCH2NLC|NPRL2|NPRL3|NR3C1|NRG1|NRROS|NRXN1|NTNG2|PAX8|PDCD1|PDE10A|PLAU|PLCG1|PLPBP|PON1|PON2|PRDM8|PRICKLE1|PRKN|PRNP|PRODH|PRODH2|PRRT2|PSAP|PSEN1|PTCHD1|PTPA|RAPGEF2|RBM12|RELN|RILP|RORB|RPL10|RTN4R|SAMD12|SCARB2|SCN1A|SCN2A|SCN3A|SCN8A|SEMA6B|SERPINA3|SETD1A|SHANK3|SLC12A5|SLC2A1|SLC44A1|SLC6A3|SLC6A4|SLC7A6OS|SLITRK1|SNCA|SNCB|SPR|STARD7|SYN1|SYN2|TAS2R16|TBC1D24|TBL1X|TBP|TBX1|TENM4|THAP1|THRA|TMLHE|TNF|TNFRSF1A|TNRC6A|TPH2|TRHR|TSHB|TSHR|UBTF|WWC1|XBP1|YEATS2
C0024523	Malabsorption	723	AAGAB|ABCA1|ABCA12|ABCA2|ABCB1|ABCB11|ABCB4|ABCB7|ABCC8|ABCD3|ABHD12|ACOX2|ACTA1|ACTN2|ACVR1B|ADA2|ADAMTS2|ADCY10|ADCY3|ADGRL1|ADRA2A|ADRB3|ADSS1|AEBP1|AGPAT2|AGR2|AGRP|AGXT|AIPL1|AKR1D1|AKT2|ALAS2|ALDOB|ALG14|ALOX12B|ALOXE3|ALPL|AMACR|ANGPTL3|ANTXR2|AP2S1|APC|APCS|APOA1|APOA2|APOA5|APOB|APTX|AQP5|AR|ARC|ARFGEF1|ARHGDIA|ARL2BP|ARPC4|ARSL|ASPRV1|ASXL1|ATCAY|ATL1|ATL3|ATM|ATP11C|ATP1A1|ATP7A|ATP7B|ATP8A2|ATP8B1|AVIL|B2M|B3GALT6|B4GALT7|BAG3|BCL10|BEST1|BMP2|BMP6|BMPR1A|BRCA1|BSCL2|BSND|BTK|BTNL2|C1R|C1S|C2|CA8|CACNA1F|CALCR|CAP1|CAPN10|CARTPT|CASP10|CASP12|CASP14|CASQ1|CASR|CAV1|CAV3|CAVIN1|CBLB|CBLIF|CBS|CCDC174|CCDC88C|CCL3|CCR2|CCR5|CCT5|CD19|CD244|CD320|CD40LG|CD55|CD59|CD81|CDC73|CDH3|CERS3|CFAP43|CFTR|CHCHD10|CHST14|CIDEC|CIITA|CISH|CLCN5|CLCNKA|CLCNKB|CLDN1|CLEC7A|CLMP|CLPB|CNNM2|CNNM4|COL10A1|COL17A1|COL1A1|COL1A2|COL3A1|COL4A1|COL4A2|COL5A1|COL5A2|COL7A1|COPB2|COQ8B|COX4I2|CP|CPT2|CR2|CRYAB|CSF3R|CSGALNACT1|CTBP1|CTLA4|CTPS1|CTRC|CUBN|CWC27|CXCL12|CXCR1|CYBB|CYP11A1|CYP24A1|CYP27B1|CYP2A6|CYP3A4|CYP4F22|CYP7B1|DAAM2|DCDC2|DCLRE1C|DES|DGAT1|DGKE|DGUOK|DHDDS|DMP1|DNAJC3|DNASE1|DNM1L|DNMT1|DSE|DSG3|DSP|DST|DYSF|EBF3|EBP|ECE1|EDN3|EDNRB|EFNB1|EGLN1|ELANE|ELOVL4|ELP1|EMP2|ENPP1|EPCAM|EPHB4|EPHX2|EPPK1|ERBB2|EXOSC2|EXOSC5|FAN1|FBLN5|FBP1|FBXW7|FCGR2B|FCGR3A|FDX2|FFAR4|FGA|FGF23|FGFR2|FH|FHL1|FKBP14|FLG|FLNA|FLNC|FLVCR1|FOCAD|FOXD3|FOXP3|FRMD7|FTCD|FTH1|FTO|FUZ|G6PC3|G6PD|GATA1|GATA2|GATA3|GCK|GCM2|GDNF|GFER|GFI1|GGCX|GH1|GHR|GHRHR|GHRL|GHSR|GIMAP5|GJB2|GLIS3|GLRX5|GLYCTK|GNA11|GNAS|GNAT1|GNB1|GNB3|GOLGA2|GPD1|GPD2|GPI|GPNMB|GPR179|GPR88|GRHPR|GRM6|GSC|GSN|GUCY2C|GUCY2D|HAAO|HADHA|HAMP|HAVCR2|HAX1|HBB|HBD|HCFC1|HFE|HGF|HJV|HK1|HLA-DQA1|HLA-DQB1|HLA-DRB1|HLA-H|HMGA1|HMOX1|HNF1A|HNF1B|HNF4A|HNRNPA1|HOGA1|HPGD|HSCB|HSD17B13|HSD3B7|HSPA9|HTR2A|IARS1|ICOS|IFNG|IFNGR1|IGF1R|IGF2BP2|IGSF1|IKZF1|IKZF5|IL10|IL17F|IL17RC|IL18BP|IL21|IL2RA|IL2RG|IL31RA|IL6|INPP5E|INS|INSR|IRF1|IRF2BP2|IRF3|IRF5|IRS1|IRS2|IRS4|ISG15|ITCH|ITGA2B|ITGA3|ITGA6|ITGB3|ITGB4|ITPR3|JAGN1|KANK2|KCNJ1|KCNJ11|KIF12|KIF1A|KIF23|KIF5A|KIR3DL1|KIR3DS1|KIRREL1|KIT|KITLG|KRAS|KRT1|KRT10|KRT16|KRT18|KRT6C|KRT9|KY|KYNU|L1CAM|LAMA3|LAMA5|LAMB2|LAMB3|LAMC2|LARS2|LBR|LCK|LCT|LDB3|LDLR|LDLRAP1|LEP|LEPR|LGR4|LIAS|LIPA|LIPC|LIPE|LIPH|LIPN|LIPT2|LMF1|LMNA|LMNB2|LPL|LRAT|LRBA|LRIT3|LRRC8A|LST1|LYZ|MAB21L1|MAD1L1|MAGED2|MAGI2|MAGT1|MANF|MAPK8IP1|MAPT|MB|MBL2|MC3R|MC4R|MCM10|MCM3AP|MCM6|MECP2|MEFV|MEN1|MFN2|MIF|MMAA|MMAB|MMADHC|MMP13|MMUT|MORC2|MPDZ|MPL|MRAP2|MS4A1|MSTO1|MTHFD1|MTHFR|MTM1|MTNR1B|MTPAP|MTR|MTRR|MTTP|MUTYH|MYC|MYD88|MYF5|MYH14|MYL2|MYO5B|MYO9B|MYOT|NADSYN1|NALCN|NAXD|NAXE|NBAS|NEUROD1|NEUROG3|NFE2L2|NFKB1|NFKB2|NFKBIL1|NGF|NIPAL4|NKX2-1|NKX2-5|NOL3|NOS1AP|NPC1|NPC2|NPHS1|NPHS2|NR0B2|NR1H4|NSMCE3|NT5C3A|NTHL1|NTRK2|NUP107|NUP133|NUP160|NUP205|NUP214|NUP85|NUP93|NYX|OBSCN|ORAI1|OSMR|OXGR1|P4HTM|PALB2|PALLD|PANK2|PAPPA2|PAX4|PAX8|PCNT|PCSK1|PCSK9|PCYT1A|PDCD1|PDE6B|PDGFRA|PDX1|PDXK|PERCC1|PEX10|PEX14|PHEX|PHKA2|PIGF|PIK3CA|PIK3R1|PLAAT3|PLCE1|PLCG1|PLIN1|PLOD1|PMP22|PNLIP|PNPLA1|POC1A|POLR3GL|POMC|POU4F1|PPARG|PPP1R3A|PRDM12|PRF1|PRMT7|PRRT2|PRSS1|PRSS2|PSEN1|PTF1A|PTH|PTH1R|PTPN1|PTPN22|PTPRO|PUS1|PYROXD1|RABL3|RAD54B|RAD54L|RAG1|RAG2|RANBP2|RBBP8|RBM28|RET|RETN|RETREG1|RFC1|RFX6|RHAG|RHO|RNF170|RNH1|RPGR|RPS14|SACS|SAR1B|SAT1|SCD|SCN11A|SCN4A|SCN8A|SCN9A|SCNN1A|SCNN1B|SCNN1G|SCUBE3|SDC3|SDR9C7|SEC61A1|SEMA7A|SERPINB7|SERPINI1|SF3B1|SHOX|SI|SIAE|SLC10A1|SLC10A2|SLC10A7|SLC11A2|SLC12A1|SLC16A1|SLC17A2|SLC19A1|SLC22A4|SLC22A5|SLC24A1|SLC25A36|SLC25A38|SLC25A46|SLC26A1|SLC26A3|SLC2A2|SLC30A2|SLC30A8|SLC34A1|SLC36A2|SLC39A13|SLC39A4|SLC3A1|SLC40A1|SLC46A1|SLC4A4|SLC51A|SLC51B|SLC52A1|SLC5A1|SLC5A2|SLC7A7|SLC7A9|SLC9A3|SLCO1B1|SLCO1B3|SMAD4|SMARCAL1|SMARCC1|SMPD1|SMPX|SOBP|SPINK1|SPINT2|SPTAN1|SPTB|SPTBN1|SPTLC1|SPTLC2|SQSTM1|SRCAP|SREBF1|SRP54|SRP68|ST14|STAT3|STAT4|STEAP3|STIM1|STK11|STS|SULT2B1|SUMO4|TAOK1|TBC1D4|TBC1D8B|TBCD|TBCE|TBCK|TBK1|TBL1X|TBX1|TBXT|TCF4|TCF7L2|TCN2|TECPR2|TET2|TFR2|TG|TGFB1|TGM1|THRA|TICAM1|TIE1|TIRAP|TJP2|TKT|TLR5|TMPRSS15|TMPRSS6|TNFRSF13B|TNFRSF13C|TNFRSF4|TNXB|TP53|TRAF3|TRAF3IP2|TRAPPC12|TRAPPC2L|TREH|TREX1|TRHR|TRIM71|TRMU|TRPM1|TRPM6|TRPV3|TRPV6|TRRAP|TSHB|TSHR|TTC26|TTF1|TTN|TTPA|TTR|U2AF2|UBR1|UCP2|UCP3|UGT1A1|UNC119|UNC80|UNC93B1|USF1|USP53|VANGL1|VANGL2|VDR|VKORC1|VMA21|VPS33B|VPS45|WAS|WBP11|WDR81|WFS1|WNK1|WNT1|WNT2B|WT1|XK|XRCC4|YARS2|ZAP70|ZFP57|ZFYVE19|ZNF365
C0231218	Malaise	746	A2ML1|ABCB11|ABCB4|ABCB7|ABCC8|ABCC9|ABHD12|ABL1|ACE|ACKR1|ACSL6|ACSM3|ACTA1|ACTA2|ACTC1|ACTN2|ACTN4|ADA2|ADAMTS13|ADD1|ADH1B|ADH1C|ADSS1|AGR2|AGT|AGTR1|AKT1|AKT2|ALAS2|ALG14|ALOX5|ALPK3|ANGPT1|ANK2|APC|APCS|APOA1|APOA5|APOL1|APTX|AQP2|AR|ARC|ARHGAP26|ARHGDIA|ASXL1|ATCAY|ATL1|ATL3|ATM|ATP11C|ATP13A3|ATP1A1|ATP1A2|ATP8A2|ATP8B1|AURKA|AVIL|AVP|AVPR2|AXIN1|B2M|BAG3|BAG5|BCL10|BCL2|BCL3|BCR|BMPR2|BPGM|BRAF|BSCL2|BTNL2|C1GALT1C1|C3|C5|CA8|CACNA1A|CALM1|CALM3|CALR|CAP1|CAP2|CAPN10|CARD9|CASP10|CASP12|CASP8|CASQ1|CASQ2|CASR|CAV1|CAV3|CBLB|CBS|CCL11|CCL2|CCL3|CCL3L1|CCND1|CCR2|CCR5|CCT5|CD19|CD209|CD244|CD2AP|CD36|CD40LG|CD46|CD59|CD81|CDC73|CDH1|CDH23|CDK4|CDKN2A|CEBPA|CFB|CFH|CFHR1|CFHR3|CFI|CFTR|CHCHD10|CHIC2|CHRNA3|CIITA|CISH|CLCN5|CLCNKA|CLCNKB|CLEC1A|CLEC7A|CLPB|CLPX|CNNM2|COL4A1|COL4A2|COL4A3|COL4A4|COPA|COQ8B|CP|CPS1|CPT2|CR1|CR2|CRB2|CREB1|CRYAB|CSF3R|CSRP3|CTLA4|CTNNB1|CTPS1|CTRC|CUBN|CXCL12|CXCR1|CYCS|CYP11A1|CYP24A1|CYP2A6|CYP3A5|DAAM2|DBH|DBR1|DCDC2|DEK|DES|DGKE|DGUOK|DHODH|DIAPH1|DICER1|DMD|DNAJC3|DNASE1|DNM1L|DNMT1|DNMT3A|DOCK11|DSG1|DSG2|DSP|DST|DYSF|ECE1|EDNRA|EGLN1|ELANE|ELF4|ELP1|EMP2|ENPP1|EPAS1|EPCAM|EPO|EPOR|ERBB2|ERCC6|ESR1|ETV6|EXOSC5|EXT2|EYA4|F12|F13A1|F9|FAN1|FASLG|FBLN5|FCGR2A|FCGR2B|FECH|FGA|FGB|FGFR2|FGFR3|FGG|FHL1|FHL3|FHL5|FHOD3|FKTN|FLCN|FLG|FLII|FLNA|FLNC|FLT3|FLVCR1|FOCAD|FOXD3|FOXE3|FTH1|FYB1|G6PC3|G6PD|GABRA2|GATA1|GATA2|GATAD1|GCK|GET3|GFER|GFI1|GFPT1|GIMAP5|GIP|GJA5|GLCCI1|GLIS3|GLRX5|GNA11|GNAI2|GNB1|GNB3|GOT1|GPD1|GPD2|GPI|GPNMB|GRN|GSN|GUCY2C|GYPA|GYPB|GYPC|HAAO|HADHA|HAMP|HAVCR2|HAX1|HBA1|HBB|HBEGF|HBG2|HFE|HGF|HJV|HK1|HLA-A|HLA-B|HLA-DQA1|HLA-DQB1|HLA-DRB1|HLA-G|HLA-H|HMGA1|HMOX1|HNF1A|HNF1B|HNF4A|HNMT|HNRNPA1|HOXB1|HPRT1|HRAS|HS3ST6|HSCB|HSPA9|HTR1A|HTR2A|ICAM1|ICOS|IFITM3|IFNA1|IFNAR2|IFNG|IFNGR1|IFNL3|IGF2BP2|IGF2R|IGSF1|IKBKG|IKZF1|IKZF5|IL10|IL10RB|IL13|IL17F|IL17RC|IL18BP|IL21|IL23R|IL2RA|IL31RA|IL6|IL6R|INF2|INS|INSR|IRF1|IRF2BP2|IRF3|IRF5|IRGM|IRS1|IRS2|IRS4|ISG15|ITCH|ITGA2B|ITGB3|ITPR3|JAGN1|JAK2|JPH2|KANK2|KCNJ11|KCNK18|KCNK3|KCNMB1|KCNQ2|KCNQ3|KIF12|KIF1A|KIF20A|KIF23|KIF5A|KIR3DL1|KIR3DS1|KIRREL1|KIT|KITLG|KLF6|KLHDC8B|KLHL24|KNG1|KRAS|KRT18|KY|KYNU|LAMA3|LAMA4|LAMA5|LAMB2|LCK|LDB3|LIG4|LIPC|LIPH|LIPT2|LMNA|LMO1|LMO2|LMOD2|LOX|LPIN1|LPP|LRBA|LST1|LTA|LYL1|LYN|LYZ|MAB21L1|MAD1L1|MAGI2|MAGT1|MANF|MAP3K8|MAPK8IP1|MB|MC1R|MCM10|MCM3AP|MECP2|MEFV|MEN1|MET|MFAP5|MFHAS1|MIF|MITF|MPL|MPO|MS4A1|MSTO1|MTM1|MTNR1B|MUC5B|MUC7|MUTYH|MVP|MYBPC3|MYC|MYD88|MYF5|MYH11|MYH14|MYH6|MYH7|MYL2|MYL3|MYLK|MYLK2|MYO1C|MYO1E|MYO5B|MYO9B|MYOF|MYOT|MYOZ2|MYPN|MYRF|NADSYN1|NAPB|NAT1|NAXD|NAXE|NBN|NCR3|NET1|NEUROD1|NEXN|NF1|NFE2L2|NFKB1|NFKB2|NFKBIL1|NGF|NKX2-5|NLRP3|NOD2|NOL3|NOS1AP|NOS2|NOS3|NOTCH2NLC|NPHS1|NPHS2|NPM1|NPPA|NPSR1|NQO1|NR1H4|NR3C2|NR5A1|NRROS|NSMCE3|NSMF|NT5C3A|NUDT15|NUMA1|NUP107|NUP133|NUP160|NUP205|NUP214|NUP85|NUP93|OBSCN|OGG1|OPCML|ORAI1|OSMR|OTC|OXGR1|PAX2|PAX4|PAX5|PAX8|PBRM1|PCNT|PDCD1|PDGFRA|PDX1|PDXK|PICALM|PIGA|PIK3CA|PLA2G4A|PLCE1|PLCG1|PLG|PLN|PLVAP|PML|PMP22|POU4F1|PPA2|PPARG|PPCS|PPP2R1B|PRCC|PRDM12|PRDM13|PRDM16|PRF1|PRKACA|PRKAG2|PRKAR1A|PRKG1|PRKN|PRNP|PRRT2|PRSS1|PRSS2|PSEN1|PSEN2|PTF1A|PTGDR|PTGER2|PTGIS|PTPN11|PTPN12|PTPN22|PTPRJ|PTPRO|PUS1|PYROXD1|RAD54B|RAD54L|RAF1|RANBP2|RARA|RB1|RBBP8|RBM20|RBM28|RELA|RETN|RETREG1|RFC1|RHAG|RNF139|RNF170|RNH1|RPL3L|RPS14|RUNX1|RYR2|SARS2|SASH1|SAT1|SBDS|SCD|SCGB3A2|SCN11A|SCN1A|SCN2A|SCN5A|SCN8A|SCN9A|SCNN1A|SCNN1B|SCNN1G|SDHA|SDHB|SDHC|SDS|SEC61A1|SEMA7A|SERPING1|SERPINI1|SF1|SF3B1|SGCD|SH2B3|SH3GL1|SIAE|SLC11A1|SLC11A2|SLC17A2|SLC22A4|SLC22A5|SLC25A32|SLC25A38|SLC25A46|SLC26A1|SLC26A3|SLC2A2|SLC30A8|SLC34A1|SLC40A1|SLC4A1|SLC51A|SLC6A2|SLC9A3|SLCO1B1|SLCO1B3|SMAD9|SMPX|SOCS1|SOX3|SP110|SPINK1|SPINT2|SPRY2|SPTB|SPTLC1|SPTLC2|SQSTM1|SRC|SRP54|SRP68|SS18|SSX2|STAT3|STAT4|STAT5B|STEAP3|STIM1|STK11|STX11|STXBP2|SUMO4|TAL1|TAL2|TAS2R16|TBC1D4|TBC1D8B|TBCD|TBCE|TBK1|TBL1X|TBX19|TBX21|TCAP|TCF4|TCF7L2|TCL1A|TCL1B|TECPR2|TECRL|TERT|TET2|TFAM|TFE3|TFR2|TGFB1|THBD|THPO|THRA|THSD1|THSD4|TICAM1|TIRAP|TJP2|TLR1|TLR2|TLR5|TNF|TNFAIP3|TNFRSF13B|TNFRSF13C|TNFRSF1A|TNFRSF4|TNNC1|TNNI3|TNNT2|TP53|TPM1|TPMT|TPO|TRAF3|TRAF3IP2|TRAF7|TRAPPC12|TRAPPC2L|TREX1|TRHR|TRMU|TRPC6|TRPV6|TSHB|TSHR|TTC26|TTN|TTR|TUBB6|TYR|UBA1|UGT1A1|UNC13D|UNC93B1|UROD|USF1|USP53|VCL|VEZF1|VHL|VMA21|VPS33B|VPS45|WAS|WBP11|WDR1|WDR81|WFS1|WNK1|WNT2B|WT1|WWC1|XRCC3|YARS2|ZAP70|ZBTB16|ZFHX4|ZFP57|ZFYVE19|ZMPSTE24|ZNF365
C0024530	Malaria	210	A4GALT|ABCB6|ABCB7|ABO|ACHE|ACKR1|ACTB|ADGRV1|AGR2|ALAS2|ANK1|AQP1|AQP3|ART4|ATP11C|ATP8A2|BBS2|BCAM|BSCL2|BSG|C1GALT1C1|C3|C4A|CA8|CAP1|CARD9|CASP12|CCL11|CCL2|CCL3|CCL3L1|CCL5|CCR2|CCR5|CD151|CD19|CD209|CD36|CD40LG|CD44|CD46|CD59|CD81|CES1|CFB|CFH|CFHR1|CFHR3|CFI|CISH|CP|CPA6|CPT2|CR1|CR2|CTPS1|CXCL12|CXCR1|CYB5R3|CYP2B6|CYP2C8|DBR1|DGKE|DNM1L|DNMT1|DOK1|EGLN1|EPB42|EPCAM|ERMAP|EXOSC5|FCGR2A|FCGR2B|FHL1|FHL3|FHL5|FTO|FUT3|G6PD|GABRG2|GATA1|GCNT2|GLRX5|GPI|GUCY2C|GYPA|GYPB|GYPC|HBA1|HBB|HBD|HBEGF|HCN2|HGF|HP|HSCB|HSPA9|HTR1A|IARS1|ICAM1|ICAM4|ICOS|IFITM3|IFNA1|IFNAR2|IFNG|IFNGR1|IKZF1|IKZF5|IL10|IL10RB|IL18BP|IL21|IL6|IRF2BP2|IRF3|IRGM|ISG15|ITGA2B|ITGB3|JAK3|KEL|KIF23|KIR3DL1|KIR3DS1|LCK|LIPT2|LRBA|LST1|LTA|MAGT1|MBL2|MCM10|MECP2|MPL|MRPS16|MS4A1|MYC|MYO5B|NAXD|NAXE|NCR3|NEUROG3|NFE2L2|NFKB1|NFKB2|NOS2|NT5C3A|NUP214|PERCC1|PIGG|PIGT|PKLR|PLVAP|PRF1|PRRT2|PTPN22|RANBP2|RFC1|RHAG|RHD|RNH1|RPL35A|RPSA|SCN1A|SEC61A1|SEMA7A|SERPINI1|SLC11A1|SLC11A2|SLC14A1|SLC19A1|SLC25A38|SLC30A2|SLC4A1|SLC52A1|SLC9A3|SLCO1B1|SLCO1B3|SMIM1|SP110|SPTA1|SPTB|STEAP3|STX11|STXBP2|TBCD|TBCE|TBK1|THBD|TICAM1|TIRAP|TLR1|TLR2|TLR5|TNF|TNFRSF13B|TNFRSF13C|TNFRSF1A|TNFRSF4|TRAF3|TRAPPC12|TRAPPC2L|UGT1A1|UNC13D|UNC93B1|WAS|WDR1|WDR81|ZPR1
C1279511	Malarial pigment deposition	21	ACKR1|CD36|CISH|CR1|FCGR2A|FCGR2B|GYPA|GYPB|GYPC|HBB|ICAM1|IL18BP|LST1|NCR3|NOS2|SLC4A1|SLCO1B1|SLCO1B3|TIRAP|TNF|UGT1A1
C0848203	Male pelvic pain	2	STK11|TTR
C1112443	Male sexual dysfunction	113	ABCC8|ACSM3|ADCY3|ADD1|ADRB3|AGRP|AGT|AGTR1|AKT2|AR|ATL1|ATL3|BCHE|BRCA2|CAPN10|CARTPT|CCR5|CCT5|CDH1|CDS1|CHEK2|CHRNA3|CLDN2|CTLA4|CYP3A5|DBH|DNMT1|DST|ECE1|EHBP1|ELAC2|ENPP1|FBLN5|FFAR4|FTO|GCK|GHRL|GLIS3|GNB3|HK1|HNF1A|HNF4A|HOXB13|HTR2A|IGF2BP2|IL2RA|INS|INSR|IRS2|ITPR3|KCNJ11|KCNMB1|KIF1A|KLF6|LEP|LEPR|LIPC|LIPH|MAD1L1|MANF|MAPK8IP1|MC3R|MC4R|MRAP2|MSMB|MTHFR|MTNR1B|MXI1|NAT1|NET1|NGF|NOS3|NOTCH2NLC|NR0B2|NR3C2|NSMF|NTRK2|PAX4|PCSK1|PDX1|PDXK|PMP22|POMC|PPARG|PRDM12|PRLR|PRNP|PTEN|PTGIS|PTPN22|RETN|RETREG1|SCN11A|SCN9A|SDC3|SLC25A46|SLC2A2|SLC30A8|SLC6A2|SPTLC1|SPTLC2|SUMO4|TBC1D4|TCF4|TCF7L2|TECPR2|TSHR|UCP2|UCP3|WFS1|WNK1|ZFHX3|ZFP57
C0302505	Male stress incontinence	14	AR|BRCA2|CDH1|CDS1|CHEK2|EHBP1|ELAC2|HOXB13|KLF6|MAD1L1|MSMB|MXI1|PTEN|ZFHX3
C0848676	Male sub-fertility	1	CLDN2
C2937220	Malformation venous	269	ABCA5|ABCB7|ACSM3|ACVR2B|ACVRL1|ADD1|ADGRG1|AGT|AGTR1|AKT1|ALAS2|ALDH7A1|ANTXR1|APC|APC2|APTX|ATCAY|ATL1|ATL3|ATP13A3|ATP1A2|ATP6V0C|ATR|BMPR2|BSCL2|CACNA1A|CACNA1H|CACNB4|CAMSAP1|CAP1|CAV1|CBS|CCDC88C|CCT5|CERS1|CFAP43|CFAP45|CFAP52|CFAP53|CFC1|CHRNA2|CHRNA4|CHRNB2|CIROP|CLCN2|CLCN7|CMC1|CNTN2|COL4A1|COL4A2|COL4A3|COL4A4|CPA6|CPS1|CPT2|CSTB|CTNNA2|CYP3A5|DCC|DEPDC5|DGUOK|DIAPH1|DICER1|DNAJC3|DNM1L|DNMT1|DSG3|DST|DYNC1H1|ECE1|EDNRA|EFHC1|ELMO2|ENG|EPHB4|ESR1|EXT2|F13A1|F9|FBLN5|FGB|FGFR2|FGFR3|FGG|FLT4|FLVCR1|FOXP3|FRMD4A|GABRA1|GABRA3|GABRB3|GABRD|GAL|GATA1|GDF2|GIMAP5|GLMN|GLRX5|GNAQ|GNB3|GOSR2|GRIN2A|GRN|HAAO|HABP2|HACD1|HBG2|HCN2|HCN4|HERC1|HGF|HK1|HOXB1|HPGD|HSCB|HSPA9|IGBP1|IKZF5|IL6|IRF3|ITGA2B|ITGB3|KCNC1|KCNK18|KCNK3|KCNMA1|KCNMB1|KCNQ2|KCNQ3|KCTD7|KDR|KIF1A|KIF23|KIF26A|KIF2A|KIF5C|KIT|KITLG|KRAS|KYNU|L1CAM|LGI1|LIPT2|LMNB2|MAB21L1|MECP2|MEN1|MFN2|MMP21|MN1|MNS1|MPDZ|MPL|MTHFR|MTOR|MYH3|NADSYN1|NAXD|NAXE|NF1|NF2|NFIA|NFIB|NGF|NKX2-1|NODAL|NOS3|NPRL2|NPRL3|NR3C2|NRAS|NRROS|NT5C3A|PDGFB|PDXK|PIK3CA|PKD1L1|PLPBP|PMP22|POMT1|POU4F1|PRDM12|PRDM8|PRICKLE1|PRRT2|PTEN|PTGIS|RANBP2|RAPGEF2|RECQL4|RELN|RETN|RETREG1|RHAG|RILP|RIN2|RNF170|RNH1|ROBO3|RORB|SAMD12|SCARB2|SCN11A|SCN1A|SCN2A|SCN3A|SCN8A|SCN9A|SEMA6B|SERPINA3|SERPINI1|SETD1A|SLC11A2|SLC12A5|SLC25A38|SLC25A46|SLC2A1|SLC7A6OS|SMAD9|SMARCC1|SMARCE1|SNAP29|SOHLH1|SPRED1|SPTB|SPTLC1|SPTLC2|SS18|SSX2|STARD7|STEAP3|STK11|SUFU|SYN1|TBC1D24|TBCD|TBCE|TBK1|TECPR2|TEK|THSD1|TICAM1|TIE1|TMPRSS6|TNRC6A|TRAF3|TRAPPC12|TRAPPC2L|TRIM71|TSC1|TSC2|TTF1|TTR|TUBB|TUBB2A|TUBB2B|TUBB3|TUBG1|UNC93B1|VEGFC|VHL|WAS|WBP11|WDR81|WNK1|YEATS2|ZBTB7A|ZFHX4|ZIC3
C0019623	Malignant histiocytosis	169	ABCB7|ABL1|ACSL6|ADA2|ALAS2|ALK|APC|ARHGAP26|ASAH1|ASXL1|ATM|ATP11C|BCL10|BCL2|BCL3|BCR|BRAF|BTNL2|CALR|CASP10|CASP12|CCND1|CD19|CD40LG|CD59|CD81|CDK4|CDKN2A|CDS1|CEBPA|CHEK2|CHIC2|CR2|CREB1|CTLA4|CYP24A1|DCLRE1C|DEK|DICER1|DNASE1|ETV6|EWSR1|EXT1|FCGR2B|FGB|FGG|FHL1|FHL3|FHL5|FLT3|G6PD|GATA1|GATA2|GLRX5|GNB1|GPI|HAVCR2|HLA-DQA1|HLA-DQB1|HLA-DRB1|HSCB|HSPA9|ICOS|IFNG|IKZF1|IKZF5|IL10|IL21|IL2RG|IRF2BP2|IRF5|ITGA2B|ITGB3|JAK2|KIF1B|KIF23|KIT|KLHDC8B|KRAS|LIG4|LMO1|LMO2|LPP|LRBA|LST1|LYL1|MAD1L1|MAD2L2|MAGT1|MC1R|MEN1|MFHAS1|MITF|MN1|MPL|MS4A1|MYD88|MYO9B|NBN|NF1|NF2|NFE2L2|NFKB1|NFKB2|NPM1|NQO1|NT5C3A|NUMA1|NUP214|PAX5|PDCD1|PDGFB|PHOX2B|PICALM|PML|PRF1|PTPN11|RAD54B|RAD54L|RAG1|RAG2|RARA|RB1|RHAG|RUNX1|SBDS|SDS|SEC61A1|SF3B1|SH2B3|SH3GL1|SLC11A2|SLC17A2|SLC25A38|SLC34A1|SLCO1B1|SLCO1B3|SMARCE1|SPTB|SS18|SSX2|STAT4|STAT5B|STEAP3|STK11|STX11|STXBP2|SUFU|TAF15|TAL1|TAL2|TCL1A|TCL1B|TERT|TET2|TIE1|TLR5|TLR7|TNFRSF13B|TNFRSF13C|TP53|TREX1|TRMU|TYR|UGT1A1|UNC13D|WAS|XRCC3|ZBTB16
C0020540	Malignant hypertension	358	AARS1|AARS2|ABCA5|ABCB7|ABCC8|ABCC9|ABCD4|ACE|ACP5|ACSM3|ACTA2|ACTC1|ACTN2|ACTN4|ADA2|ADAMTS13|ADD1|AGT|AGTR1|AKT2|ALAS2|ALOX5|ALOX5AP|ALPK3|APC|APOE|APOL1|ARHGDIA|ATL1|ATL3|ATP11C|AVIL|BAG3|BAG5|BMP2|BSCL2|BTNL2|C1GALT1C1|C2|C3|C5|CACNA1D|CACNA1F|CACNA1H|CAP1|CAP2|CAPN10|CAV3|CBS|CCDC88C|CCL2|CCR5|CCT5|CD2AP|CD320|CD46|CD55|CD59|CFAP43|CFB|CFH|CFHR1|CFHR3|CFI|CLCN2|CLCN5|COL4A1|COL4A2|COL4A3|COL4A4|COL5A1|COQ8B|CPT2|CR2|CRB2|CRYAB|CSF1R|CSRP3|CTLA4|CUBN|CX3CR1|CYP11B1|CYP11B2|CYP17A1|CYP21A2|CYP3A5|DAAM2|DES|DGKE|DIAPH1|DMD|DNASE1|DNM1L|DNMT1|DSG2|DSP|DST|ECE1|EIF2AK1|EIF2AK2|EMP2|ENPP1|ESR1|EXOSC2|EXT2|EYA4|F13A1|F2|F5|F7|FAN1|FBLN5|FBN1|FCGR2A|FCGR2B|FHOD3|FKTN|FLCN|FLII|FLNC|FOXE3|G6PD|GATA1|GATAD1|GCK|GCLC|GCLM|GET3|GLIS3|GLRX5|GNAT1|GNB3|GP1BA|GPI|GPR179|GRM6|GSC|GUCY2D|HADHA|HK1|HLA-DRB1|HNF1A|HNF4A|HSCB|HSD3B2|HSPA9|IGF2BP2|IKZF5|INF2|INS|INSR|IRF3|IRF5|IRS1|IRS2|ITGA2B|ITGA8|ITGB3|JPH2|KANK2|KARS1|KCNJ11|KCNJ5|KCNMB1|KCNQ2|KCNQ3|KIF1A|KIF20A|KIF23|KIRREL1|KLHL24|KLK1|L1CAM|LAMA3|LAMA4|LAMA5|LAMB2|LDB3|LGALS2|LIPC|LIPH|LIPT2|LMBRD1|LMNA|LMOD2|LOX|LPA|LRIT3|LRP6|LRP8|LTA|MAGI2|MAPK8IP1|MAX|MECP2|MEF2A|MEN1|MFAP5|MMAA|MMAB|MMACHC|MMADHC|MMUT|MPDZ|MPL|MTHFR|MTNR1B|MYBPC3|MYH11|MYH6|MYH7|MYL2|MYL3|MYLK|MYLK2|MYO1C|MYO1E|MYOZ2|MYPN|NAXD|NAXE|NBAS|NEXN|NGF|NOS1AP|NOS3|NPHS1|NPHS2|NR3C2|NRROS|NT5C3A|NUP107|NUP133|NUP160|NUP205|NUP214|NUP85|NUP93|NYX|OBSCN|OLR1|OXGR1|PAPPA2|PAX2|PAX4|PCNT|PDCD1|PDE6B|PDX1|PDXK|PLCE1|PLN|PMP22|POC1A|POLR3GL|PON1|PON2|PPA2|PPCS|PRDM12|PRDM16|PRDX1|PRKACA|PRKAG2|PRKCH|PRKG1|PRMT7|PRRT2|PSEN1|PSEN2|PSMA6|PTGIS|PTPRO|RAF1|RANBP2|RBM20|RET|RETN|RETREG1|RHAG|RHO|RNASET2|RNH1|RPL3L|RS1|SAT1|SCN11A|SCN2A|SCN5A|SCN8A|SCN9A|SCUBE3|SDHA|SERPINI1|SGCD|SHOX|SLC10A7|SLC11A2|SLC13A3|SLC24A1|SLC25A38|SLC25A46|SLC26A1|SLC2A2|SLC30A8|SMARCAL1|SMARCC1|SPRY2|SPTB|SPTLC1|SPTLC2|STAT4|STEAP3|SUMO4|TBC1D4|TBC1D8B|TBCD|TBCE|TBK1|TCAP|TCF4|TCF7L2|TECPR2|THBD|THSD1|THSD4|TICAM1|TKT|TLR5|TMEM127|TNFSF4|TNNC1|TNNI3|TNNT2|TPM1|TRAF3|TRAF7|TRAPPC12|TRAPPC2L|TREX1|TRIM71|TRPC6|TRPM1|TSHR|TTN|UNC93B1|USF1|VCL|VEZF1|VHL|WAS|WDR81|WFS1|WNK1|WT1|XRCC4|ZFP57|ZNF365
C0025202	Malignant melanoma	349	AAGAB|ABCA5|ABCB6|ABCB7|ABL1|ACSL6|ACVR1B|ACVRL1|ADAM17|AGK|AKT1|ALAS2|ALDH1A3|ALDH2|ALK|ANTXR1|APC|AQP5|AR|ARHGAP26|ASPSCR1|ATM|ATR|AURKA|AXIN2|BACH1|BAP1|BARD1|BAX|BCL10|BCL2|BCL3|BCOR|BCR|BMP4|BRAF|BRCA1|BRCA2|BRIP1|BTNL2|BUB1B|CACNA1F|CASP10|CASP8|CCND1|CDH1|CDH23|CDK4|CDKN1B|CDKN2A|CDS1|CEBPA|CHEK2|CHIC2|CLCN7|CLPB|COL17A1|COL18A1|COL4A1|COL4A2|COL4A3|COL4A4|COL7A1|CREB1|CSF3R|CTNNB1|CTSC|CYLD|CYP11A1|CYP2A6|DCC|DCLRE1C|DCT|DDB2|DEK|DICER1|DLC1|DSG3|DSP|EGFR|EHBP1|ELAC2|ELANE|ELP1|ENG|EP300|EPHB2|EPPK1|ERBB2|ERCC2|ERCC3|ERCC4|ERCC5|ERCC6|ESCO2|ESR1|ETV6|EWSR1|EXT1|F5|FAM111B|FAS|FASLG|FGFR2|FGFR3|FLCN|FLG|FLT3|FLT4|FOXE1|FZD6|G6PC3|GALNT12|GATA1|GATA2|GDF2|GDF3|GDF6|GFI1|GIP|GJB2|GLRX5|GNAI2|GNAT1|GNB1|GNB3|GPC3|GPR179|GRM6|GUCY2D|HABP2|HAVCR2|HAX1|HGF|HLA-DRB1|HMGB3|HMMR|HNF1A|HNF1B|HOXB13|HRAS|HSCB|HSPA9|IDH1|IFNA1|IKZF5|IL23R|IL2RG|IL6|ING1|IRF1|ITGA2B|ITGA3|ITGA6|ITGB3|ITGB4|JAGN1|JAK2|JAK3|KDF1|KDR|KIF1B|KIF23|KIT|KITLG|KLF6|KLHDC8B|KRAS|KRT1|KRT10|KRT16|KRT6C|KRT9|LAMA3|LAMB3|LAMC2|LEF1|LIG4|LMO1|LMO2|LPP|LRIT3|LRMDA|LYL1|MAD1L1|MAP3K8|MAX|MBD4|MC1R|MCC|MED1|MEN1|MET|MFHAS1|MFRP|MINPP1|MITF|MLH3|MN1|MPL|MPO|MSH3|MSH6|MSMB|MUTYH|MXI1|NAA10|NBN|NCSTN|NDUFA13|NF1|NF2|NKX2-1|NPM1|NQO1|NRAS|NT5C3A|NUMA1|NUP214|NYX|OCA2|OGG1|OPA1|OPCML|OPTN|OTX2|PALB2|PALLD|PAX3|PAX5|PAX7|PBRM1|PDE6B|PDGFB|PDGFRL|PHB1|PHOX2B|PICALM|PIK3CA|PLA2G2A|PLCD1|PML|POLD1|POLE|POLH|PPM1D|PPP2R1B|PRCC|PRF1|PRKAR1A|PRKN|PRSS56|PSEN1|PSENEN|PTCH1|PTCH2|PTEN|PTPN11|PTPN12|PTPRJ|RABL3|RAD51|RAD51C|RAD51D|RAD54B|RAD54L|RAG1|RAG2|RARA|RARB|RASA1|RAX|RB1|RB1CC1|RBBP8|RBM28|RBP4|REST|RET|RHAG|RHO|RNF139|RPGR|RUNX1|SASH1|SDHB|SDHC|SEC61A1|SERPINB7|SH3GL1|SLC11A2|SLC24A1|SLC24A5|SLC25A38|SLC45A2|SMAD4|SMAD7|SMARCB1|SMARCE1|SMO|SOS1|SOX10|SOX2|SPTB|SRC|SRGAP1|SRP54|SRP68|SS18|SSX2|STAMBP|STAT5B|STEAP3|STK11|STRA6|SUFU|TAF15|TAL1|TAL2|TBX19|TCL1A|TCL1B|TENM3|TERT|TFE3|TGFBR2|TIE1|TLR2|TMEM127|TNFRSF10B|TP53|TRPM1|TRPV3|TTF1|TTF2|TYR|TYRP1|VAX1|VHL|VPS45|VSX2|WAS|WT1|XPA|XPC|XRCC3|ZBTB16|ZFHX3|ZMPSTE24
C0334492	Malignant mesenchymoma	41	ACVR1|ALK|ANTXR1|APC|ATR|BRCA2|CDS1|CHEK2|CREB1|CTNNB1|DICER1|DRD5|ELP1|EXT1|FGF23|FLT4|GALNT3|GPC3|KDR|KHDC3L|KIF1B|KL|MAP2K1|MEI1|MEN1|MFHAS1|MXI1|NF1|NLRP7|PHOX2B|PTCH2|RB1|SAMD9|SOHLH1|SS18|SSX2|SUFU|TAF15|TP53|TRAF7|WT1
C0948048	Malignant neoplasm progression	100	ACSM3|ACTB|ADD1|AGT|AGTR1|AKT1|ATL1|ATL3|AXIN1|CASP12|CASP8|CCT5|CDH1|CLPB|CSF3R|CTNNB1|CYCS|CYP2A6|CYP3A5|DNMT1|DST|ECE1|ELANE|ERBB2|ERCC6|FAS|FASLG|FBLN5|G6PC3|GATA1|GFI1|GFPT1|GNB3|GOT1|HAVCR2|HAX1|HK1|HLA-B|HNF1A|HNF1B|IGF2R|IGSF1|IKZF5|ING1|IRS4|ITGA2B|ITGB3|JAGN1|KCNMB1|KIF1A|KRAS|MAP3K8|MCM3AP|MET|MPL|MPO|MYH14|MYO5B|NGF|NKX2-5|NOS3|NR3C2|NSMCE3|OGG1|OPCML|PAX8|PBRM1|PDXK|PIK3CA|PMP22|PPP2R1B|PRCC|PRDM12|PRKN|PTGIS|RETN|RETREG1|RNF139|SASH1|SCN11A|SCN9A|SEC61A1|SLC25A46|SPTLC1|SPTLC2|SRP54|SRP68|TBL1X|TECPR2|TFE3|THRA|TNFRSF10B|TP53|TRHR|TSHB|TSHR|VHL|VPS45|WAS|WNK1
C0235770	Malignant ovarian cyst	16	AKT1|CCDC88C|CDH1|CFAP43|CTNNB1|ERBB2|IGF1R|L1CAM|MPDZ|OPCML|PIK3CA|PRKN|SASH1|SMARCC1|TRIM71|WDR81
C1608408	Malignant transformation	482	A4GALT|ABCB11|ABCB4|ABCB6|ABCB7|ABL1|ABO|ACD|ACHE|ACKR1|ACSL6|ACTB|ACVR1B|ACVRL1|AKT1|ALAS2|ALDH2|ALK|AMH|AMHR2|ANTXR1|APC|APPL1|APTX|AQP1|AR|ARHGAP26|ART4|ASCC1|ASXL1|ATCAY|ATM|ATP2A2|ATP8B1|ATR|AURKA|AXIN1|AXIN2|BACH1|BAP1|BARD1|BAX|BCAM|BCL10|BCL2|BCL3|BCR|BLK|BLM|BMP6|BMPR1A|BRAF|BRCA1|BRCA2|BRIP1|BSG|BUB1B|C4A|CALR|CASP10|CASP8|CBL|CBLB|CCDC88C|CCND1|CCR5|CD151|CD19|CD40LG|CD44|CD81|CDC73|CDH1|CDH23|CDK4|CDKN1B|CDKN1C|CDKN2A|CDS1|CEBPA|CEL|CFAP43|CFAP47|CFTR|CHEK2|CHIC2|CHRNA3|CLEC7A|CLPB|COL17A1|COL4A1|COL4A2|COL4A3|COL4A4|COL7A1|CR1|CR2|CREB1|CSF3R|CT55|CTNNB1|CTRC|CYLD|CYP24A1|CYP2A6|DAZL|DCC|DCDC2|DCLRE1B|DCLRE1C|DDB2|DEK|DICER1|DKC1|DLC1|DNAJC3|DNMT3A|DOK1|DSP|EGFR|EHBP1|ELAC2|ELANE|ELP1|ENG|EP300|ERBB2|ERBB3|ERCC2|ERCC3|ERCC4|ERCC5|ERCC6|ERMAP|ESR1|ETV6|EWSR1|EXT1|EXT2|FAH|FANCA|FANCB|FANCC|FANCD2|FANCE|FANCF|FANCG|FANCI|FANCL|FAS|FASLG|FEZ1|FGFR2|FGFR3|FH|FLCN|FLNA|FLT3|FLT4|FLVCR1|FOCAD|FOXD3|FOXE1|FUT3|G6PC3|GALNT12|GATA1|GATA2|GCNA|GCNT2|GDF2|GFI1|GIP|GLRX5|GNAI2|GNAS|GNB1|GPC3|GYPA|GYPB|GYPC|HABP2|HADHA|HAVCR2|HAX1|HGF|HMMR|HNF1A|HNF1B|HOXA13|HOXB1|HOXB13|HPD|HRAS|HSCB|HSD17B3|HSPA9|ICAM4|ICOS|IDH1|IFNA1|IFNAR2|IFNG|IFNGR1|IFNL3|IGF1R|IGF2R|IKZF1|IL10RB|IL17F|IL17RC|IL18BP|IL21|IL2RG|IL6|IL7|ING1|INS|INSL3|IRF1|IRF2BP2|ITCH|ITGA3|ITGA6|ITGB4|JAGN1|JAK2|JAK3|KCNJ11|KDF1|KDR|KEL|KHDC3L|KIF12|KIF1B|KIF23|KIT|KITLG|KLF11|KLF6|KLHDC8B|KLLN|KRAS|KRT18|L1CAM|LAMA3|LAMB3|LAMC2|LEF1|LGR4|LHCGR|LIG4|LMO1|LMO2|LPP|LRBA|LYL1|LZTR1|LZTS1|MAD1L1|MAD2L2|MAGT1|MAP3K8|MARS1|MAX|MBD4|MBL2|MC1R|MCC|MED1|MEI1|MEN1|MET|MFHAS1|MFN2|MIF|MINPP1|MITF|MLH1|MLH3|MN1|MNX1|MPDZ|MPO|MS4A1|MSH2|MSH3|MSH6|MSMB|MST1R|MTHFR|MUTYH|MVK|MXI1|MYC|MYD88|MYO5B|NAT2|NBN|NDUFA13|NF1|NF2|NFE2L2|NFKB1|NFKB2|NHP2|NKX2-1|NLRP1|NLRP7|NOP10|NPM1|NQO1|NQO2|NR1H4|NRAS|NT5C3A|NUMA1|NUP214|OGG1|OPCML|PALB2|PALLD|PARN|PAX4|PAX5|PBRM1|PDGFB|PDGFRA|PDGFRL|PGR|PHB1|PHKA2|PHOX2B|PICALM|PIGG|PIK3CA|PLA2G2A|PLAG1|PLCG1|PML|PMVK|POLA1|POLD1|POLE|POLH|POU4F1|PPM1D|PPP2R1B|PRCC|PRF1|PRKAR1A|PRKCA|PRKCD|PRKN|PRSS1|PRSS2|PTCH1|PTCH2|PTEN|PTF1A|PTPN11|PTPN12|PTPRJ|RABL3|RAD51|RAD51C|RAD51D|RAD54B|RAD54L|RAG1|RAG2|RARA|RASA1|RB1|RB1CC1|RBBP8|REST|RET|RFWD3|RHAG|RHD|RHOH|RNF139|RNF170|RNF6|RTEL1|RUNX1|SASH1|SBDS|SDHB|SDHC|SDS|SEC61A1|SEMA7A|SF3B1|SH2B3|SH2D1A|SH3GL1|SIAE|SLC11A2|SLC14A1|SLC17A2|SLC25A38|SLC34A1|SLC4A1|SLC51A|SLX4|SMAD4|SMAD7|SMARCB1|SMARCC1|SMARCE1|SMIM1|SMO|SOHLH1|SOS1|SPINK1|SPTB|SRC|SRGAP1|SRP54|SRP68|SS18|SSX1|SSX2|STAT3|STAT5B|STEAP3|STK11|SUFU|TAF15|TAL1|TAL2|TAT|TCL1A|TCL1B|TERT|TET2|TEX11|TFE3|TGFB1|TGFBR2|TINF2|TJP2|TLR2|TMC6|TMEM127|TNFRSF10B|TNFRSF13B|TNFRSF13C|TP53|TRAF3IP2|TRIM71|TSHR|TTC26|TTF1|TTF2|TUBB6|TYMS|TYR|UBE2T|USP26|USP53|USP9Y|VHL|VPS33B|VPS45|WAS|WDR81|WRAP53|WT1|WWOX|XIAP|XPA|XPC|XRCC2|XRCC3|ZAP70|ZBTB16|ZFHX3|ZFYVE19|ZMPSTE24
C0024633	Mallory-Weiss syndrome	61	ABCB7|ACSM3|ADD1|AGT|AGTR1|ALAS2|APC|ATP1A2|CACNA1A|CASP10|CFTR|COL4A1|COL4A2|CTRC|CYP3A5|DGUOK|ECE1|EDNRA|EGLN1|ERBB2|ESR1|F8|FGA|FGB|FGFR2|FGG|FLCN|FOCAD|GATA1|GIMAP5|GLRX5|GNB3|HSCB|HSPA9|IRF1|KCNK18|KCNMB1|KIF23|KIT|KLF6|KRAS|KRT18|MUTYH|NAA10|NOS3|NR3C2|NT5C3A|NUP214|PIK3CA|PRSS1|PRSS2|PTGIS|RETN|RHAG|SCN1A|SDHC|SLC11A2|SLC25A38|SPINK1|SPTB|STEAP3
C0162429	Malnutrition	656	ABCA2|ABCB11|ABCB4|ABCB7|ABCC8|ABCD3|ABHD12|ACE|ACKR1|ACOX2|ACSL5|ACSM3|ACTA1|ACTN2|ACVR1B|ADCY3|ADD1|ADD3|ADGRG2|ADGRL1|ADRA2A|ADRB3|ADSS1|AGPAT2|AGR2|AGRP|AGT|AGTR1|AKR1D1|AKT1|AKT2|ALAS2|ALDH2|ALG14|ALOX5|ALOX5AP|ALPL|AMACR|ANGPTL3|ANXA11|APC|APCS|APOA1|APOA2|APOA5|APOB|APOC2|APOE|APTX|ARFGEF1|ARG1|ARHGDIA|ARPC4|ATCAY|ATL1|ATL3|ATP1A1|ATP8B1|ATXN2|AVIL|AXIN2|B2M|BAG3|BAX|BBS10|BBS12|BBS2|BBS4|BBS5|BBS7|BCHE|BMP2|BMP6|BMPR1A|BRAF|BRCA1|BSCL2|BSND|BUB1B|CACNA1F|CALCR|CAP1|CAPN10|CARD9|CARS1|CARTPT|CASP10|CASP12|CASQ1|CASR|CAV1|CAV3|CAVIN1|CCDC174|CCL3|CCL3L1|CCND1|CCR2|CCR5|CCT5|CD19|CD36|CD40LG|CD81|CDC42|CDC73|CDK13|CENPJ|CES1|CFTR|CHCHD10|CIDEC|CISH|CLCN5|CLCNKA|CLCNKB|CLEC1A|CLEC7A|CLK2|CLMP|CLPB|CNNM2|COL17A1|COL1A2|COL4A5|COL7A1|COPB2|COQ8B|COX4I2|CPT2|CR1|CR2|CRYAB|CSF3R|CTBP1|CTLA4|CTNNB1|CTPS1|CTRC|CTU2|CUBN|CUX1|CXCL12|CXCR1|CYP11A1|CYP2C8|CYP3A5|CYP7B1|DAAM2|DBH|DCC|DCTN1|DES|DGAT1|DGKE|DGUOK|DICER1|DLC1|DNAJC3|DNM1L|DNMT1|DONSON|DPYS|DSG3|DSP|DST|DYSF|EBF3|ECE1|EGLN1|ELANE|EMP2|ENPP1|EP300|EPCAM|EPHX2|ERBB2|ERBB3|EXOSC2|F2|F5|FBLN5|FBXW11|FBXW7|FCGR2A|FCGR2B|FERMT1|FEZ1|FFAR4|FGA|FGF5|FGF8|FGFR2|FGFR3|FH|FHL1|FLCN|FLNA|FLNC|FLT4|FLVCR1|FOCAD|FRMD4A|FRMD7|FTO|FUZ|G6PC3|GALNT12|GALT|GATA1|GATA5|GCK|GDF1|GFER|GFI1|GH1|GHR|GHRHR|GHRL|GHSR|GIMAP5|GLCCI1|GLIS3|GLRX5|GLS|GLUL|GMPPA|GNA11|GNAT1|GNB3|GOLGA2|GOT1|GPD1|GPD2|GPIHBP1|GPNMB|GPR179|GRM6|GSC|GSN|GUCY2C|GUCY2D|GYPA|GYPB|GYPC|HADHA|HAX1|HBB|HBEGF|HBG2|HERC1|HGF|HK1|HLA-DQA1|HLA-DQB1|HMGA1|HMOX1|HNF1A|HNF1B|HNF4A|HNRNPA1|HSCB|HSD17B13|HSD3B7|HSPA9|HTR2A|IARS1|ICAM1|ICOS|IER3IP1|IFNG|IFNGR1|IGBP1|IGF1R|IGF2BP2|IGFALS|IGSF1|IKZF1|IL10|IL17F|IL17RC|IL18BP|IL21|IL2RA|IL31RA|IL6|IL6R|INPP5E|INS|INSR|INTS11|IRF1|IRF2BP2|IRF3|IRS1|IRS2|IRS4|ISG15|ITGA3|ITGA6|ITGB4|ITM2B|ITPR3|JAGN1|KANK1|KANK2|KCNA4|KCNJ1|KCNJ11|KCNK4|KCNMB1|KIF11|KIF12|KIF1A|KIF23|KIF5A|KIR3DL1|KIR3DS1|KIRREL1|KITLG|KLF6|KMT2C|KRAS|KRT18|KY|L1CAM|LAMA3|LAMA5|LAMB2|LAMB3|LAMC2|LCK|LCT|LDB3|LDLR|LEP|LEPR|LGR4|LIPA|LIPC|LIPE|LIPH|LIPT2|LMF1|LMNA|LMNB2|LRBA|LRIT3|LTA|LYZ|LZTS1|MAGED2|MAGI2|MAGT1|MANF|MAPK8IP1|MAPT|MARS1|MB|MBL2|MC3R|MC4R|MCC|MCEE|MCM10|MCM3AP|MECP2|MED17|MLH3|MMP1|MORC2|MPEG1|MRAP2|MS4A1|MSMO1|MST1R|MSTO1|MTHFD1|MTHFR|MTM1|MTNR1B|MTR|MTRR|MTTP|MUTYH|MYF5|MYH14|MYH3|MYL2|MYO5B|MYO9B|MYOT|MYPN|NALCN|NAXD|NAXE|NBAS|NCR3|NEFH|NEK1|NEUROD1|NEUROG3|NFE2L2|NFIB|NFKB1|NFKB2|NGF|NKX2-5|NNMT|NOS1AP|NOS2|NOS3|NPHS1|NPHS2|NR0B2|NR1H4|NR2F2|NR3C2|NRAS|NSMCE3|NSMF|NT5C3A|NTRK2|NUP107|NUP133|NUP160|NUP205|NUP214|NUP85|NUP93|NYX|OPLAH|ORAI1|OSMR|P4HTM|PABPN1|PALB2|PALLD|PAPPA2|PAX4|PAX8|PCNT|PCSK1|PCSK9|PCYT1A|PDE6B|PDGFRL|PDX1|PDXK|PERCC1|PIK3CA|PLA2G2A|PLAAT3|PLCE1|PLCG1|PLIN1|PLVAP|PLXND1|PMP22|PNKP|POC1A|POLD1|POLE|POLR3GL|POMC|POU4F1|PPARG|PPP1R15B|PPP1R3A|PRDM12|PRMT7|PRPH|PRRT2|PRSS1|PRSS2|PSAP|PSEN1|PTF1A|PTGIS|PTPN1|PTPN22|PTPRO|PUS1|PYROXD1|QARS1|RABL3|RANBP2|REST|RET|RETN|RETREG1|RHAG|RHO|RIN2|RNF170|RNF6|RNH1|RPS14|RTTN|SAMD9|SAR1B|SASH1|SCD|SCN11A|SCN8A|SCN9A|SCNN1A|SCNN1B|SCNN1G|SCUBE3|SDC3|SEC61A1|SEMA7A|SERPINA3|SERPINI1|SHOX|SI|SIN3A|SLC10A2|SLC10A7|SLC11A2|SLC12A1|SLC19A1|SLC22A12|SLC22A5|SLC24A1|SLC25A19|SLC25A32|SLC25A38|SLC25A46|SLC26A3|SLC2A1|SLC2A2|SLC2A9|SLC30A2|SLC30A8|SLC39A4|SLC4A1|SLC4A4|SLC51A|SLC51B|SLC52A1|SLC5A1|SLC7A7|SLC9A3|SLITRK1|SMAD2|SMAD4|SMAD7|SMPX|SNAPC4|SNCA|SNCB|SOX17|SPINK1|SPINT2|SPTAN1|SPTB|SPTBN1|SPTLC1|SPTLC2|SQSTM1|SRCAP|SRP54|SRP68|ST3GAL3|STEAP3|STIM1|STK11|SUMO4|TAB2|TAOK1|TARDBP|TBC1D4|TBC1D8B|TBCD|TBCE|TBCK|TBK1|TBL1X|TBXT|TCF4|TCF7L2|TECPR2|TELO2|TGFB1|TGFBR2|THRA|TICAM1|TIRAP|TJP2|TKT|TLR1|TLR2|TMPRSS15|TMPRSS6|TNF|TNFRSF13B|TNFRSF13C|TNFRSF4|TOP3A|TP53|TP63|TRAF3|TRAF3IP2|TRAPPC12|TRAPPC2L|TRHR|TRIT1|TRMT10A|TRMU|TRPM1|TRPM6|TRPV6|TRRAP|TSHB|TSHR|TTC26|TTN|TTR|U2AF2|UCP2|UCP3|UGT1A1|UNC80|UNC93B1|USF1|USP53|VANGL1|VANGL2|VDR|VMA21|VPS33B|VPS45|WAS|WDPCP|WDR4|WFS1|WNK1|WNT1|WNT2B|WT1|WWOX|XRCC4|YARS2|YIPF5|YME1L1|YY1|ZBTB7A|ZFP57|ZFYVE19|ZIC3|ZMPSTE24|ZMYM2|ZNF148|ZPR1
C1408558	Malnutrition; newborn	28	ABCB7|ALAS2|BMP2|EXOSC2|GATA1|GLRX5|GSC|HSCB|HSPA9|KIF23|NBAS|NT5C3A|PAPPA2|POC1A|POLR3GL|PRMT7|RHAG|SCUBE3|SHOX|SLC10A7|SLC11A2|SLC25A38|SPTB|STEAP3|TKT|UGT1A1|XRCC4|ZPR1
C2747921	Malodorous diarrhea	45	ABCB7|ADCY3|ADRB3|AGRP|ALAS2|CARTPT|CASR|DCC|ENPP1|FFAR4|FTO|GATA1|GHRL|GLRX5|GNA11|HLA-B|HSCB|HSPA9|IL2RA|ITPR3|KCNJ11|KIF23|LEP|LEPR|MANF|MC3R|MC4R|MRAP2|NR0B2|NT5C3A|NTRK2|PCSK1|POMC|PPARG|PTPN22|RHAG|RNF6|SDC3|SLC11A2|SLC25A38|SPTB|STEAP3|TNF|UCP2|UCP3
C1328533	Malodorous flatulence	21	ADCY3|ADRB3|AGRP|CARTPT|ENPP1|FFAR4|FTO|GHRL|LEP|LEPR|MC3R|MC4R|MRAP2|NR0B2|NTRK2|PCSK1|POMC|PPARG|SDC3|UCP2|UCP3
C0262365	Mammogram abnormal	27	AKT1|ATM|BACH1|BARD1|BRCA1|BRCA2|BRIP1|CASP8|CDH1|ESR1|FGFR3|HMMR|KRAS|NQO1|PALB2|PHB1|PIK3CA|PPM1D|RAD51|RAD51C|RAD51D|RAD54L|RB1CC1|SASH1|TLR5|TP53|XRCC3
C0338831	Mania	209	ABCD1|ADH1B|ADH1C|ALDH7A1|AMN|APOL2|APOL4|APTX|AQP2|ARC|ATCAY|ATP1A2|ATP5MC3|ATP6V0C|ATP7B|ATXN2|ATXN3|ATXN8OS|AVP|AVPR2|BSCL2|CACNA1A|CACNA1H|CACNB4|CAP1|CERS1|CHI3L1|CHRNA2|CHRNA4|CHRNA5|CHRNB2|CLCN2|CNTN2|COMT|CPA6|CPT2|CSF1R|CSTB|DAOA|DBR1|DEPDC5|DIAPH1|DISC1|DNAJC3|DNM1L|DRD3|DRD4|DRD5|EDNRA|EFHC1|EIF4E|EMC1|ESR1|EXT2|FAAH|FBXW11|FGD1|FLVCR1|FRMD4A|FUS|GABBR2|GABRA1|GABRA2|GABRA3|GABRB3|GABRD|GAL|GCH1|GLCCI1|GM2A|GOSR2|GPR88|GRIN2A|GRN|HCN2|HCN4|HDC|HEXA|HLA-B|HTR2A|HTT|IGBP1|IGSF1|IL6R|INPP5E|IRF3|IRS4|ITM2B|JAK3|JAM2|KCNC1|KCNK18|KCNMA1|KCNQ2|KCNQ3|KCTD7|KIF5A|L1CAM|LGI1|LIPT2|LMNB2|MAB21L1|MAOA|MAPT|MECP2|MECR|MTHFR|MYC|MYORG|NAXD|NAXE|NKX2-1|NKX2-5|NLGN1|NOL3|NOTCH2NLC|NPRL2|NPRL3|NRG1|NRROS|NRXN1|NTNG2|NUP214|NUP54|PADI3|PAX8|PDE10A|PDGFB|PDGFRB|PLCG1|PLPBP|POU4F1|PPOX|PRDM8|PRICKLE1|PRKN|PRLR|PRNP|PRODH|PRODH2|PRRT2|PSAP|PSEN1|PTCHD1|PTPA|RANBP2|RAPGEF2|RELN|RILP|RNF170|RNH1|RORB|RPL10|RTN4R|SAMD12|SCARB2|SCN1A|SCN2A|SCN3A|SCN8A|SEMA6B|SERPINA3|SERPINI1|SETD1A|SHANK3|SLC12A5|SLC20A2|SLC2A1|SLC45A1|SLC6A3|SLC6A4|SLC7A6OS|SLITRK1|SNCA|SNCB|SPR|STARD7|SYN1|SYN2|TAS2R16|TBC1D24|TBCD|TBCE|TBK1|TBL1X|TBP|TBX1|TENM4|THRA|TICAM1|TIE1|TMLHE|TNF|TNRC6A|TOR1A|TPH2|TRAF3|TRAPPC12|TRAPPC2L|TRHR|TSHB|TSHR|TTF1|TUBGCP2|UNC93B1|VPS16|WWC1|XPR1|YEATS2
C0752303	Manifestation, urological	162	ABCC1|ACTG1|ADA2|ADCY1|AIFM1|AQP2|ATOH1|ATP11A|ATP2B2|ATP6V1B2|AVP|AVPR2|BCAP31|BDP1|BTNL2|CABP2|CCDC50|CD164|CDC14A|CDK13|CEACAM16|CIB2|CLCN5|CLDN14|CLDN9|CLIC5|CLRN2|COCH|COL11A1|COL11A2|COL4A6|CRYM|CUL3|DCDC2|DIABLO|DIAPH1|DMD|DMXL2|DSG3|DSPP|ELMOD3|EPS8|ESRP1|ESRRB|EYA4|FAM111B|FERMT1|FGF3|FLT4|GAB1|GATA5|GDF1|GIPC3|GJB2|GJB6|GPR156|GPRASP2|GRAP|GREB1L|GRIA4|GRIN1|GRXCR1|GRXCR2|GSDME|HGF|HLA-DRB1|HOMER2|ILDR1|ITGB3|JAG1|KARS1|KCNN2|KITLG|LHFPL5|LMX1A|LOXHD1|MAP1B|MAPK8IP3|MARVELD2|MCM2|MET|METTL13|MINAR2|MPZL2|MSRB3|MYH14|MYH9|MYO15A|MYO6|MYO7A|NARS2|NBEA|NLRP3|NOVA2|NR2F2|OGDHL|OSBPL2|OTOA|OTOF|OTOG|OTOGL|OXGR1|P2RX2|PDE1C|PDZD7|PI4KB|PIGG|PJVK|PLS1|PLXND1|PNPT1|POU3F4|POU4F3|PPIP5K2|PRPS1|PSMC3|PTPRQ|RDX|RERE|REST|RIPOR2|ROR1|S1PR2|SAT1|SCD5|SERPINB6|SIX1|SLC12A2|SLC17A8|SLC26A1|SLC26A4|SLC26A5|SLC44A4|SMAD2|SMPX|SPATA5L1|SPNS2|STRC|SYNE4|TAB2|TBC1D24|TBL1Y|TECTA|THOC1|TMC1|TMEM132E|TMIE|TMPRSS3|TNC|TNR|TRIOBP|TRMU|TRRAP|TSPEAR|USH1C|WARS2|WBP2|WDPCP|WFS1|WHRN|ZIC3|ZNF365
C0233576	Mannerism	61	APOL2|APOL4|ARC|CCDC174|CHI3L1|COMT|CSF1R|CTBP1|CUL3|DAOA|DRD3|EBF3|EIF4E|FBXW11|FOXG1|FZD4|GPR88|GRIA4|GRIN1|HTR2A|IL6R|ITM2B|KCNN2|KIF5A|MAPK8IP3|MAPT|MECP2|MTHFR|MYC|NALCN|NBEA|NKX2-1|NLGN1|NOL3|NOVA2|NRG1|NRXN1|P4HTM|PDE10A|PIGG|PRNP|PRODH|PRODH2|PSEN1|PTCHD1|RERE|RPL10|RTN4R|SCN8A|SNCA|SNCB|SVBP|SYN2|TBCK|TMLHE|TNF|TNR|TTF1|UNC80|WARS2|WWC1
C0334634	Mantle cell lymphoma	185	AARS1|AARS2|ABCB6|ABCB7|ABCC9|ABL1|ACSL6|ACVRL1|ALAS2|APTX|ARHGAP26|ASXL1|ATCAY|ATL1|ATL3|ATM|BAX|BCL10|BCL2|BCL3|BCR|BMPR1A|BTK|CALR|CASP10|CCND1|CCT5|CEBPA|CHIC2|CLEC1A|CLEC7A|CLPB|CSF1R|CSF3R|CYCS|DCLRE1C|DEK|DNAJC3|DNMT1|DNMT3A|DST|EIF2AK1|EIF2AK2|ELANE|ENG|ETV6|FAN1|FBLN5|FHL1|FHL3|FHL5|FLT3|FLVCR1|FYB1|G6PC3|GATA1|GATA2|GDF2|GFI1|GJA5|GLRX5|GNB1|HAVCR2|HAX1|HK1|HNF1A|HNF1B|HSCB|HSPA9|IFNA1|IKZF5|IL10|IL2RG|ITGA2B|ITGB3|JAGN1|JAK2|JAK3|KARS1|KCNA5|KCNE2|KCNJ2|KCNQ1|KIF1A|KIF23|KIT|KLHDC8B|KRAS|LIG4|LMO1|LMO2|LPP|LRRC8A|LYL1|MAD1L1|MCM10|MCM3AP|MET|MPL|MYC|MYD88|MYH14|MYL4|MYO5B|NAT2|NBN|NF1|NGF|NPM1|NPPA|NQO1|NT5C3A|NUMA1|NUP214|OGG1|PAX5|PBRM1|PDXK|PICALM|PML|PMP22|POU4F1|PRCC|PRDM12|PRF1|PTPN11|RAD54B|RAD54L|RAG1|RAG2|RARA|RB1|RETREG1|RHAG|RNASET2|RNF139|RNF170|RUNX1|SASH1|SCN11A|SCN1B|SCN2B|SCN3B|SCN4B|SCN5A|SCN9A|SEC61A1|SF3B1|SH2B3|SH2D1A|SH3GL1|SLC11A2|SLC13A3|SLC25A38|SLC25A46|SMAD4|SPINT2|SPTB|SPTLC1|SPTLC2|SRP54|SRP68|STAT5B|STEAP3|STX11|STXBP2|TAL1|TAL2|TCL1A|TCL1B|TEC|TECPR2|TERT|TET2|TFE3|THPO|TPO|UNC13D|VHL|VPS45|WAS|WNK1|WNT2B|XIAP|ZBTB16
C0857143	Marked rigidity	62	ADH1C|APTX|ARC|ATAD1|ATCAY|ATP5MC3|ATP8A2|ATXN2|ATXN3|ATXN8OS|CA8|CAV3|COQ2|CP|DBH|DCC|DNAJC3|DNMT1|DRD3|EMC1|EXOSC5|FLVCR1|FRMD7|FUS|GABRD|GCH1|GLRX5|GRN|ITM2B|KCNMA1|KIF5A|MAB21L1|MAPT|MECR|MYC|MYH3|NKX2-1|NOL3|NOTCH2NLC|NUP62|PDE10A|PON1|POU4F1|PRKN|PSAP|PSEN1|PTPA|RFC1|RNF170|ROBO3|SCN8A|SLC2A1|SNCA|SNCB|SPR|TBP|TENM4|TNF|TTF1|VAC14|WDR81|WWC1
C0005959	Marrow hyperplasia	163	ABCB7|ABL1|ACSL6|ALAS2|ANKH|APC|ARHGAP26|ASXL1|ATM|ATP11C|AXIN1|BCL10|BCR|BMP6|BPGM|CALCR|CALR|CASP10|CASP12|CASP8|CCND1|CD59|CDH23|CDS1|CEBPA|CHEK2|CHIC2|CLPB|COL1A2|COL2A1|COL4A1|COL4A2|COPB2|CP|CSF3R|CTNNB1|CXCR4|CYB5R3|CYP24A1|DEK|DGUOK|DNMT3A|EGLN1|ELANE|EPAS1|EPO|EPOR|ETV6|FLNA|FLT3|FTO|FYB1|G6PC3|G6PD|GATA1|GATA2|GFI1|GIMAP5|GJA1|GLRX5|GNB1|GPI|HAAO|HAX1|HBA1|HBB|HBD|HBG2|HSCB|HSPA9|IARS1|IFNG|IGF2R|IKZF5|IL10|IL6R|ITGA2B|ITGB3|JAGN1|JAK1|JAK2|JAK3|KIF23|KIT|KLF1|KLHDC8B|KRAS|KRT18|KYNU|LGR4|LIG4|LMO1|LMO2|LPP|LYL1|MAD1L1|MAX|MEFV|MET|MMP13|MPL|MUTYH|NADSYN1|NBN|NF1|NPM1|NQO1|NT5C3A|NUMA1|NUP214|OTULIN|PAX5|PDGFRA|PICALM|PIGA|PIK3CA|PLAG1|PLCG2|PML|PRF1|PSAP|PTPN11|RAD54B|RAD54L|RARA|RB1|RET|RHAG|RPS14|RUNX1|SBDS|SDS|SEC61A1|SF3B1|SH2B3|SH3GL1|SLC11A2|SLC17A2|SLC19A1|SLC25A38|SLC34A1|SOST|SPTB|SRP54|SRP68|STAT5B|STEAP3|TAL1|TAL2|TERT|TET2|TMEM127|TP53|TSC1|TSC2|UBA1|VDR|VHL|VPS45|WAS|WBP11|WNT1|ZBTB16
C0424448	Masked facies	90	ADGRL1|ADH1C|APOE|APOL2|APOL4|APTX|ARFGEF1|ARPC4|ATCAY|ATP5MC3|ATP8A2|ATXN2|ATXN3|ATXN8OS|CA8|CCDC174|CHI3L1|COMT|COQ2|CP|CTBP1|DAOA|DHDDS|DNAJC3|DNMT1|DRD3|EBF3|EMC1|EXOSC5|FBXW7|FLVCR1|FMR1|FRMD7|FUS|GCH1|GIP|GLRX5|GNAI2|GOLGA2|HTR2A|INPP5E|ITM2B|KCNMA1|MAB21L1|MAPT|MECR|MORC2|MPO|MTHFR|NALCN|NKX2-1|NOS3|NOTCH2NLC|NRG1|NRXN1|P4HTM|PDE10A|PLAU|POU4F1|PRKN|PRODH|PRODH2|PSAP|PSEN1|PTPA|RFC1|RNF170|RTN4R|SERPINA3|SLC16A2|SLC18A2|SLC6A3|SNCA|SNCB|SPR|SPTAN1|SPTBN1|SRCAP|SYN2|TAF1|TAOK1|TBCK|TBP|TENM4|TNF|TRRAP|TTF1|U2AF2|UNC80|WDR81
C0577559	Mass	775	A4GALT|ABCA2|ABCB11|ABCB4|ABCB6|ABCB7|ABCC11|ABCC6|ABCC8|ABCC9|ABCD3|ABCG2|ACAD8|ACADM|ACADS|ACADSB|ACADVL|ACE|ACHE|ACKR1|ACOX2|ACSM3|ACTC1|ACTN2|ACTN3|ACVR1B|ADCY10|ADCY3|ADD1|ADIPOQ|ADRA2A|ADRB1|ADRB3|ADSL|AGA|AGL|AGPAT2|AGRP|AGT|AGTR1|AGXT2|AKR1D1|AKT1|AKT2|ALAS2|ALDH5A1|ALG1|ALG11|ALG12|ALG2|ALG3|ALG6|ALG8|ALG9|ALK|ALMS1|ALOX5|ALPK3|AMACR|AMH|AMHR2|ANTXR1|ANXA5|APC|APCS|APOA1|APOA2|APOA5|APOB|APOC2|APOE|APPL1|AQP1|AQP2|ARG1|ARSK|ART4|ASCC1|ASL|ASPA|ASPN|ASPSCR1|ASS1|ATM|ATOH7|ATP6AP2|ATP8B1|ATR|AURKA|AVP|AVPR2|AXIN1|AXIN2|B2M|B4GALT1|BACH1|BAG3|BAG5|BARD1|BAX|BBS5|BCAM|BCHE|BCKDHA|BCKDHB|BCL10|BHLHE41|BLK|BMP1|BMP2|BOLA3|BPGM|BRAF|BRCA1|BRCA2|BRIP1|BSCL2|BSG|BTD|BUB1B|C2|C4A|C9orf72|CA2|CACNA1D|CACNA1H|CALCR|CAMLG|CAP2|CAPN10|CARTPT|CASP10|CASP8|CASR|CAV1|CAV3|CAVIN1|CBS|CCDC115|CCDC134|CCDC88C|CCL2|CCND1|CCR5|CD151|CD320|CD36|CD44|CDC73|CDH1|CDH23|CDKN1B|CDKN2A|CDS1|CEL|CELA2A|CES1|CETP|CFAP43|CFTR|CHEK2|CHUK|CIDEC|CLCN2|CLCN5|CLCN7|COG1|COG2|COG3|COG4|COG5|COG6|COG7|COG8|COL11A1|COL1A1|COL1A2|COL4A1|COL4A2|COL4A3|COL4A4|COPB2|COX4I2|CPT2|CR1|CREB1|CREB3L1|CREB3L3|CRTAP|CRYAB|CSRP3|CTH|CTLA4|CTNNB1|CTRC|CUBN|CX3CR1|CYP11A1|CYP11B1|CYP17A1|CYP19A1|CYP21A2|CYP24A1|CYP27A1|CYP2B6|CYP2C19|CYP2C8|CYP3A5|CYP7B1|D2HGDH|DBT|DCC|DDC|DDOST|DES|DHCR7|DHDDS|DHTKD1|DICER1|DIO1|DLC1|DMD|DNAJC12|DOK1|DOLK|DPAGT1|DPM1|DPM2|DPYS|DSG2|DSP|DUOX2|ECE1|EDEM3|EGFR|EGLN1|ELMO2|ELOVL1|ELP1|ENPP1|EP300|EPAS1|EPHX2|EPO|EPOR|ERBB2|ERCC6|ESR1|ETHE1|EWSR1|EXOSC2|EXT1|EXT2|EYA4|F2|F5|F9|FAH|FAS|FBN1|FBP1|FCGR2A|FFAR4|FGA|FGF23|FGFR3|FH|FHOD3|FIG4|FKBP10|FKTN|FLCN|FLII|FLNA|FLNC|FLT4|FOCAD|FOXE1|FSHR|FTCD|FTO|FUT3|GALC|GALNS|GALNT12|GALNT2|GALNT3|GALT|GATA1|GATAD1|GCH1|GCK|GCNT2|GDF9|GET3|GET4|GH1|GHR|GHRHR|GHRL|GHSR|GIP|GLA|GLCCI1|GLI3|GLIS3|GLRX5|GLYCTK|GNAI2|GNB3|GNMT|GOT1|GPC3|GPD1|GPD2|GPIHBP1|GPNMB|GSC|GSN|GYG1|GYPA|GYPB|GYPC|GZF1|H6PD|HAAO|HABP2|HADHA|HAL|HAVCR2|HBA1|HBB|HCFC1|HESX1|HGF|HLA-B|HLA-DPB1|HLA-DQA1|HLA-DQB1|HLCS|HMGA1|HMGCL|HMMR|HMOX1|HNF1A|HNF1B|HNF4A|HOXB1|HPD|HPRT1|HRAS|HSCB|HSD17B13|HSD3B2|HSD3B7|HSPA9|HTR2A|IARS1|ICAM4|IDH2|IDS|IFITM5|IGF1R|IGF2BP2|IGF2R|IGFALS|IGSF1|IL2RA|IL31RA|IL6|IL6R|ING1|INS|INSL3|INSR|IRS1|IRS2|IRS4|ITPR3|IVD|JAK2|JPH2|KCNJ11|KCNJ5|KCNMB1|KDELR2|KDR|KEL|KIF12|KIF1B|KIF20A|KIF23|KISS1R|KIT|KL|KLF11|KLHDC8B|KLHL24|KLK1|KRAS|KRT18|KYNU|L1CAM|L2HGDH|LAMA3|LAMA4|LCAT|LDB3|LDLR|LDLRAP1|LEP|LEPR|LGR4|LHCGR|LHX3|LHX4|LIPC|LIPE|LIPH|LMF1|LMNA|LMNB2|LMOD2|LPA|LPL|LRP12|LRP5|LRP6|LYZ|MAD1L1|MAGT1|MAN2B1|MANBA|MANF|MAPK8IP1|MAT1A|MAX|MBTPS2|MC3R|MC4R|MCC|MCCC2|MEF2A|MEN1|MESD|MET|MFHAS1|MFN2|MGAT2|MIF|MINPP1|MKKS|MKRN3|MLH3|MLYCD|MMAA|MMAB|MMADHC|MMP1|MMP3|MMUT|MN1|MNX1|MOGS|MPDU1|MPDZ|MPI|MRAP2|MRPS16|MRPS2|MSH3|MSH6|MSTN|MTHFR|MTNR1B|MUTYH|MXI1|MYBPC3|MYC|MYF5|MYH6|MYH7|MYL2|MYL3|MYLK2|MYO5B|MYO9B|MYOZ2|MYPN|NADSYN1|NAGA|NAT2|NBAS|NDUFA13|NEUROD1|NEXN|NF1|NF2|NKX2-1|NKX2-5|NNMT|NOS3|NOTCH3|NPC1|NPC2|NQO1|NR0B2|NR1H4|NR3C2|NRAS|NSD2|NSMCE3|NSMF|NT5C3A|NTRK2|NUS1|OFD1|OGG1|OPCML|OSMR|OSTM1|OTC|OTX2|OXGR1|P3H1|PAH|PALB2|PALLD|PAPPA2|PAX3|PAX4|PAX7|PAX8|PBRM1|PCBD1|PCSK1|PCSK9|PCYT1A|PDE11A|PDE8B|PDGFB|PDGFRB|PDGFRL|PDX1|PEX10|PEX14|PGM1|PHB1|PHLDB1|PHOX2B|PIGG|PIK3CA|PLA2G2A|PLAAT3|PLAG1|PLEKHM1|PLIN1|PLN|PMM2|POC1A|POLD1|POLE|POLR3GL|POMC|PON1|PON2|POU1F1|PPARG|PPCS|PPIB|PPM1D|PPM1K|PPP1R3A|PRCC|PRDM16|PRF1|PRKACA|PRKAG2|PRKAR1A|PRKCA|PRKN|PRLR|PRMT7|PROP1|PRPS1|PRSS1|PRSS2|PSAP|PSEN1|PSEN2|PTCH1|PTCH2|PTEN|PTF1A|PTGIS|PTPN1|PTPN12|PTPN22|PTPRJ|PTS|QDPR|RABL3|RAD51|RAD54B|RAD54L|RAF1|RB1|RB1CC1|RBBP8|RBM20|REST|RET|RETN|RFT1|RHAG|RNASEL|RNF139|RNPC3|ROBO1|RPIA|RPL3L|SAMD9|SARS2|SASH1|SAT1|SCD|SCN5A|SCUBE3|SDC3|SDHA|SDHB|SDHC|SECISBP2|SEMA7A|SERPINA3|SERPINF1|SERPING1|SERPINH1|SGCD|SH2B3|SHOX|SLC10A1|SLC10A2|SLC10A7|SLC11A2|SLC14A1|SLC16A1|SLC17A2|SLC17A3|SLC22A5|SLC25A13|SLC25A20|SLC25A32|SLC25A36|SLC25A38|SLC26A1|SLC2A2|SLC2A9|SLC30A8|SLC34A1|SLC35A1|SLC35A2|SLC35C1|SLC37A4|SLC39A8|SLC4A1|SLC4A2|SLC51A|SLC51B|SLC9A3R1|SLITRK1|SMAD4|SMAD7|SMARCB1|SMARCC1|SMARCE1|SMPD1|SNX10|SOHLH1|SOS1|SOST|SOX3|SP7|SPARC|SPINK1|SPTB|SRC|SRD5A3|SRGAP1|SS18|SSR4|SSX2|STEAP3|STK11|STOX1|STRADA|STT3A|STT3B|STX5|SUFU|SUMO4|SYCP3|TAF15|TAFAZZIN|TALDO1|TAT|TBC1D4|TBL1X|TCAP|TCF4|TCF7L2|TCIRG1|TEK|TENT5A|TFE3|TGFBR2|THBS2|THRA|THRB|THSD1|TIE1|TJP2|TKT|TLR2|TMEM127|TMEM165|TMEM199|TMEM38B|TNFRSF10B|TNFRSF11A|TNFSF11|TNNC1|TNNI3|TNNT2|TP53|TP63|TPM1|TRAF7|TRHR|TRIM71|TRPV6|TSC1|TSC2|TSHB|TSHR|TSHZ1|TTC26|TTF1|TTF2|TTN|TTR|TUBB6|UCP2|UCP3|UGT1A1|UMPS|UPB1|USF1|USP53|VCL|VEZF1|VHL|VPS33B|WBP11|WDR81|WFS1|WNT1|WT1|XRCC3|XRCC4|ZFHX4|ZFP57|ZFYVE19|ZNF365|ZPR1
C0587047	Mass of trunk	24	ADCY3|ADRB3|AGPAT2|AGRP|BCHE|CARTPT|ENPP1|FFAR4|FTO|GHRL|LEP|LEPR|MC3R|MC4R|MCM10|MRAP2|NR0B2|NTRK2|PCSK1|POMC|PPARG|SDC3|UCP2|UCP3
C0347943	Mass pelvic	174	ABCB7|AKT1|ALAS2|ALK|AMH|AMHR2|ANTXR1|APC|AR|ATM|ATR|AURKA|BCL10|BICC1|BNC2|BPGM|BRAF|BRCA2|CASP10|CBS|CDH1|CDK4|CDKN2A|CDS1|CHEK2|CISH|COL4A1|COL4A2|COL4A3|COL4A4|CREB1|CTNNB1|CYP11B1|CYP21A2|CYP24A1|DICER1|EGLN1|EHBP1|ELAC2|ELMO2|EPAS1|EPO|EPOR|ERBB2|EWSR1|EXT1|F13A1|F9|FAS|FBN1|FGFR3|FLT4|FOXE1|GATA1|GLRX5|GPC3|HABP2|HBA1|HBB|HGF|HNF1A|HNF1B|HOXB13|HRAS|HSCB|HSD17B3|HSD3B2|HSPA9|IFNG|IFNGR1|IKZF5|IL23R|ING1|INSL3|ITGA2B|ITGA8|ITGB3|JAK2|KDR|KIF1B|KIF23|KISS1R|KIT|KLF6|KLHDC8B|KRAS|LHCGR|MAD1L1|MAX|MC1R|MEN1|MET|MFHAS1|MFN2|MIF|MINPP1|MITF|MKKS|MKRN3|MLH3|MNX1|MPL|MSH3|MSH6|MSMB|MTHFR|MXI1|MYC|NDUFA13|NF1|NF2|NKX2-1|NRAS|NT5C3A|OGG1|OPCML|PBRM1|PHOX2B|PIK3CA|PLA2G2A|PRCC|PRF1|PRKACA|PRKN|PTEN|PTPN12|PTPRJ|RAD54B|RAD54L|RB1|REST|RET|RHAG|RNF139|SASH1|SDHB|SDHC|SH2B3|SH2D1A|SLC11A2|SLC17A2|SLC25A38|SLC34A1|SMARCB1|SOHLH1|SOS1|SPTB|SRC|SRGAP1|SS18|SSX2|STEAP3|STK11|STRADA|TAF15|TERT|TFE3|TIRAP|TMEM127|TNFRSF10B|TNFRSF11A|TP53|TSC1|TSC2|TSHR|TTF1|TTF2|TYR|VHL|WAS|WT1|XIAP|XRCC3|ZFHX3
C0333245	Massive edema	190	ABCC6|ACE|ACSM3|ACTA1|ACTN2|ADD1|ADSS1|AGT|AGTR1|ALG14|ALOX5AP|ANGPT1|ANTXR1|APTX|ARHGDIA|ATCAY|ATP13A3|ATR|AVIL|BAG3|BMP2|BMPR1B|BMPR2|BSCL2|CAP1|CASP12|CASQ1|CAV1|CAV3|CBS|CCDC174|CFTR|CHCHD10|CLCN5|COL4A1|COL4A2|COQ8B|CPS1|CPT2|CRYAB|CTBP1|CTRC|CTSA|CUBN|CYP21A2|CYP3A5|DAAM2|DES|DGKE|DIAPH1|DNAJC3|DNM1L|DYSF|EBF3|ECE1|EMP2|EXT2|F12|F13A1|F2|F5|F9|FHL1|FLNC|FLT4|FLVCR1|GATA1|GDF5|GFER|GNB3|GP1BA|GRN|HBG2|HGF|HK1|HLA-A|HNRNPA1|HOXD13|HS3ST6|IHH|IKZF5|IRF3|ITGA2B|ITGB3|IVD|JAK2|KANK2|KCNK3|KCNMB1|KCNQ2|KCNQ3|KDR|KIRREL1|KISS1R|KIT|KITLG|KNG1|KY|LAMA5|LAMB2|LARS2|LDB3|LHCGR|LIPT2|LYSET|MAB21L1|MAGI2|MB|MECP2|MEFV|MKRN3|MPL|MSTO1|MTM1|MYL2|MYOF|MYOT|NALCN|NAXD|NAXE|NOG|NOS1AP|NOS3|NPHS1|NPHS2|NR3C2|NRROS|NUP107|NUP133|NUP160|NUP205|NUP214|NUP85|NUP93|OBSCN|ORAI1|P4HTM|PCNT|PLCE1|PLG|POMT1|POU4F1|PRDM12|PRKAR1A|PRKCH|PRRT2|PRSS1|PRSS2|PTGIS|PTHLH|PTPRO|PUS1|PYROXD1|RANBP2|REST|RETN|RNF170|RNH1|ROR2|SCN2A|SCN8A|SERPING1|SERPINI1|SMAD9|SMPX|SOS1|SPINK1|SQSTM1|STIM1|STRADA|TBC1D8B|TBCD|TBCE|TBCK|TBK1|THSD1|TICAM1|TRAF3|TRAPPC12|TRAPPC2L|TREX1|TTN|UNC80|UNC93B1|VMA21|WAS|WT1|XYLT1|XYLT2|YARS2
C0234375	Massive tremor	1	NOTCH2NLC
C1403584	Massive; myoclonus	173	ADGRL1|ADGRV1|ALDH7A1|APTX|ARC|ARFGEF1|ARHGDIA|ARPC4|ATCAY|ATP5MC3|ATP6V0C|AVIL|BSCL2|CACNA1H|CACNB4|CAP1|CARS1|CCDC174|CERS1|CHRNA2|CHRNA4|CHRNB2|CLCN2|CMC1|CNTN2|COQ8B|CPA6|CPT2|CSTB|CTBP1|CTU2|DAAM2|DEPDC5|DGKE|DHDDS|DIAPH1|DNAJC3|DNM1L|DONSON|EBF3|EFHC1|EMP2|EXT2|FBXW7|FGFR3|FLVCR1|FOXG1|FRMD4A|GABRA1|GABRA3|GABRB3|GABRD|GABRG2|GAL|GCH1|GNAQ|GOLGA2|GOSR2|GRIN2A|HCN2|HCN4|IER3IP1|IGBP1|INPP5E|IRF3|KANK2|KCNA4|KCNC1|KCNMA1|KCNQ2|KCNQ3|KCTD7|KIF11|KIF5A|KIRREL1|L1CAM|LAMA5|LAMB2|LGI1|LIAS|LIPT2|LMNB2|MAGI2|MECP2|MECR|MED17|MED27|MORC2|MSMO1|MYC|NALCN|NAXD|NAXE|NCDN|NOL3|NOS1AP|NPHS1|NPHS2|NPRL2|NPRL3|NRAS|NRROS|NUP107|NUP133|NUP160|NUP205|NUP214|NUP85|NUP93|P4HTM|PCNT|PIK3CA|PLCE1|PLPBP|PNKP|POU4F1|PPP1R15B|PRDM8|PRICKLE1|PRRT2|PTPRO|QARS1|RANBP2|RAPGEF2|RELN|RILP|RNF170|RNH1|RORB|RTTN|SACS|SAMD12|SCARB2|SCN1A|SCN2A|SCN3A|SCN8A|SEMA6B|SERPINI1|SETD1A|SLC12A5|SLC25A19|SLC2A1|SLC7A6OS|SPR|SPTAN1|SPTBN1|SRCAP|STARD7|SYN1|TAOK1|TBC1D24|TBC1D8B|TBCD|TBCE|TBCK|TBK1|TICAM1|TNRC6A|TOP3A|TRAF3|TRAPPC12|TRAPPC2L|TRMT10A|TRRAP|U2AF2|UNC80|UNC93B1|VLDLR|WDR4|WT1|YEATS2|YIPF5
C1542212	Mastalgia	55	AKT1|APC|ATM|ATP1A2|BACH1|BARD1|BRCA2|BRIP1|CACNA1A|CALCR|CASP8|CD244|CDH1|CDH23|CIITA|COL1A2|COPB2|EDNRA|ESR1|FLG|GIP|GNAI2|HGF|HMMR|HPGD|IL10|IL6|KCNK18|KRAS|LGR4|MIF|MLH3|MSH6|NFKBIL1|NQO1|PHB1|PIK3CA|PPM1D|PRLR|PRNP|PTPN22|RAD51|RAD54L|RB1CC1|REST|SASH1|SCN1A|SLC22A4|SLCO2A1|SOHLH1|SOS1|TP53|WNT1|XRCC3|ZMPSTE24
C0854372	Mastication disorder	37	ABCB7|ACSL6|ALAS2|ALK|C1GALT1C1|C3|C5|CD46|CFB|CFH|CFHR1|CFHR3|CFI|DGKE|GATA1|GFPT1|GLRX5|HSCB|HSPA9|IFNG|KIF1B|KIF23|MST1R|NBN|NT5C3A|PHOX2B|PIGA|PRF1|RHAG|SBDS|SDS|SLC11A2|SLC25A38|SPTB|STEAP3|THBD|TP53
C4049296	Masticatory pain	15	ATP1A2|CACNA1A|CCDC174|CTBP1|EBF3|EDNRA|ESR1|KCNK18|MSTN|NALCN|P4HTM|SCN1A|TBCK|TUBB6|UNC80
C0024894	Mastitis	58	A2ML1|AKT1|ANXA5|ATM|BACH1|BARD1|BRCA2|BRIP1|BTNL2|CASP12|CASP8|CASR|CBLB|CDH1|CISH|CLEC7A|CSF3R|DBR1|ESR1|F2|F5|FCGR2A|FERMT3|FLG|FOXD3|GNA11|HLA-DRB1|HMMR|IFNG|IFNGR1|IL17F|IL17RC|IL6R|ITCH|ITGB2|KRAS|KRT17|MBL2|MEN1|NQO1|PHB1|PIK3CA|PPM1D|PRLR|RAD51|RAD54L|RB1CC1|SERPING1|SIAE|SLC9A3|STAT3|SYCP3|TIRAP|TP53|TRAF3IP2|XRCC3|ZAP70|ZMPSTE24
C0024899	Mastocytosis	298	ABCA12|ABCB6|ABCB7|ABL1|ACSL6|ACVRL1|ADA2|ADAMTS2|ADGRE2|ADGRL1|AEBP1|ALAS2|ALDH18A1|ALDH1A3|ALOX12B|ALOX5|ALOXE3|ANGPT1|ARFGEF1|ARHGAP26|ARPC4|ASPRV1|ASXL1|ATM|ATP6V0A2|ATP6V1A|ATP6V1E1|B3GALT6|B4GALT7|BCL10|BCL2|BCL3|BCOR|BCR|BMP1|BMP4|BMPR1A|BRAF|C1R|C1S|CA2|CALCR|CALR|CARD14|CASP10|CASP14|CBL|CCDC134|CCDC174|CCL11|CCND1|CDK4|CDKN2A|CEBPA|CERS3|CHIC2|CHST14|CLCN7|CLDN1|CLPB|COL17A1|COL1A1|COL1A2|COL3A1|COL5A1|COL5A2|COL7A1|COPB2|CORO1A|CREB3L1|CRTAP|CSF3R|CTBP1|CTLA4|CYP4F22|DCDC2|DCLRE1C|DEK|DGUOK|DNMT3A|DSE|DSG1|DSG3|DSP|EBF3|EFEMP2|ELANE|ELN|ELOVL4|ELP1|ENG|ETV6|F12|F7|FBLN5|FBXW7|FGFR3|FKBP10|FKBP14|FLCN|FLG|FLT3|G6PC3|GATA1|GATA2|GDF2|GDF3|GDF6|GFI1|GIMAP5|GLI3|GLRX5|GNB1|GOLGA2|HAAO|HAVCR2|HAX1|HGD|HLA-DQA1|HLA-DQB1|HLA-G|HMGB3|HNMT|HOXA2|HS3ST6|HSCB|HSPA9|IFITM5|IFNA1|IKBKG|IKZF5|IL13|IL23R|ITGA2B|ITGA3|ITGA6|ITGB3|ITGB4|JAGN1|JAK2|JAK3|KDELR2|KIF23|KIT|KITLG|KNG1|KRAS|KRT1|KRT10|KYNU|LAMA3|LAMB3|LAMC2|LGR4|LIG4|LIPN|LMO1|LMO2|LPP|LRP5|LTBP1|LTBP4|LYL1|MAD1L1|MAX|MBTPS2|MC1R|MESD|MFRP|MITF|MORC2|MPL|MUC7|MYO9B|MYOF|NAA10|NADSYN1|NALCN|NBN|NF1|NIPAL4|NOD2|NPM1|NPSR1|NQO1|NRAS|NT5C3A|NUMA1|NUP214|OSTM1|OTX2|P3H1|P4HTM|PAX5|PDGFB|PDGFRA|PHLDB1|PICALM|PIGA|PIK3CA|PLA2G7|PLEKHM1|PLG|PLOD1|PML|PNPLA1|PPIB|PRF1|PRSS56|PTGDR|PTGER2|PTPN11|PTPRJ|PYCR1|RAD54B|RAD54L|RARA|RARB|RAX|RBM28|RBP4|RET|RHAG|RUNX1|SCGB3A2|SCN9A|SDHB|SDHC|SDR9C7|SEC61A1|SERPINF1|SERPING1|SERPINH1|SF3B1|SH2B3|SH3GL1|SLC11A2|SLC25A38|SLC39A13|SLC4A2|SMAD4|SNX10|SOX2|SP7|SPARC|SPG21|SPINK5|SPINT2|SPTAN1|SPTB|SPTBN1|SRCAP|SREBF1|SRP54|SRP68|SS18|SSX2|ST14|STAT5B|STEAP3|STK11|STRA6|STS|SULT2B1|TAL1|TAL2|TAOK1|TBCK|TBX21|TCIRG1|TCL1A|TCL1B|TENM3|TENT5A|TERT|TET2|TGFB1|TGM1|TMEM127|TMEM38B|TNF|TNFRSF11A|TNFSF11|TNXB|TRRAP|TYR|U2AF2|UNC80|USB1|VAX1|VHL|VPS45|VSX2|WAS|WBP11|WNT1|XRCC3|ZBTB16
C0848220	Mastoid pain	8	APTX|ATCAY|COL5A1|DNAJC3|FLVCR1|POU4F1|RNF170|TUBB6
C0240307	Mastoid swelling	19	A2ML1|CCL2|CD209|CISH|DICER1|IFNG|IFNGR1|IRGM|MN1|NF2|PDGFB|PTEN|SLC11A1|SMARCE1|SP110|SUFU|TIRAP|TLR2|TUBB6
C0024904	Mastoiditis	234	A2ML1|ABCA2|ABCB1|ABCC1|ACSL6|ACTG1|ADA2|ADCY1|AGR2|AIFM1|ATOH1|ATP11A|ATP2B2|ATP6V1B2|BCAP31|BDP1|BTK|CABP2|CASP12|CBS|CCDC50|CCDC88C|CCL2|CD164|CD19|CD209|CD40LG|CD81|CDC14A|CDH23|CEACAM16|CFAP43|CFTR|CIB2|CISH|CLDN14|CLDN9|CLEC1A|CLEC7A|CLIC5|CLPB|CLRN2|COCH|COL11A1|COL11A2|COL4A6|CR2|CRYM|CSF3R|CXCR1|CYBB|DBR1|DCDC2|DIABLO|DIAPH1|DICER1|DMXL2|DSPP|ELANE|ELMOD3|EPHA10|EPS8|ESPN|ESRP1|ESRRB|EWSR1|EXT2|EYA4|F13A1|F5|FCGR2A|FERMT3|FGF3|FOXI1|G6PC3|GAB1|GFI1|GIPC3|GJA8|GJB2|GJB3|GJB6|GPR156|GPRASP2|GRAP|GREB1L|GRHL2|GRXCR1|GRXCR2|GSDME|HAX1|HGF|HOMER2|HOXA2|HOXB1|ICOS|IFNG|IFNGR1|IKZF1|IL21|ILDR1|IRF2BP2|IRGM|ISG15|ITGB2|JAG1|JAGN1|KARS1|KCNJ10|KCNQ2|KCNQ3|KCNQ4|KIR3DL1|KIR3DS1|KITLG|L1CAM|LARS2|LHFPL5|LMX1A|LOXHD1|LRBA|MAB21L1|MAGT1|MAP1B|MARVELD2|MCM2|MET|METTL13|MINAR2|MPDZ|MPZL2|MS4A1|MSRB3|MST1R|MYH14|MYH9|MYO15A|MYO3A|MYO6|MYO7A|NARS2|NFE2L2|NFKB1|NFKB2|NLRP3|NPC1|NRROS|OSBPL2|OTOA|OTOF|OTOG|OTOGL|P2RX2|PCDH15|PDE1C|PDZD7|PI4KB|PJVK|PLS1|PNPT1|POU3F4|POU4F3|PPIP5K2|PRPS1|PRRT2|PSMC3|PTPRQ|RDX|REST|RIPOR2|ROR1|RPSA|S1PR2|SCD5|SCN2A|SCN8A|SCNN1A|SCNN1B|SCNN1G|SEC61A1|SERPINB6|SIX1|SLC11A1|SLC12A2|SLC17A8|SLC26A4|SLC26A5|SLC44A4|SMAD4|SMARCC1|SMPX|SP110|SPATA5L1|SPNS2|SRC|SRP54|SRP68|SS18|SSX2|STRC|SYNE4|TBC1D24|TBL1Y|TECTA|THOC1|TIRAP|TLR2|TMC1|TMEM132E|TMIE|TMPRSS3|TNC|TNFRSF11A|TNFRSF13B|TNFRSF13C|TP53|TPRN|TRIM71|TRIOBP|TRMU|TRRAP|TSHZ1|TSPEAR|TUBB6|USH1C|USP31|USP48|VPS45|VSX1|WAS|WBP2|WDR81|WFS1|WHRN
C2985306	Maternal fever	263	ABCB6|ABCB7|ABCC8|ACKR1|ACSM3|ADAMTS15|ADD1|ADD3|ADGRL1|AGT|AGTR1|AKT2|ALAS2|ALDH1A3|ALOX5|AMMECR1|ANXA5|ARFGEF1|ARPC4|BCOR|BMP2|BMP4|BMPR1B|BSCL2|CAP1|CAPN10|CARS1|CASP12|CCDC174|CCDC88C|CCL11|CCL2|CCR5|CD36|CDK13|CFAP43|CISH|COL4A1|COL4A2|CPT2|CR1|CTBP1|CTDP1|CTLA4|CTPS1|CTU2|CYP3A5|DIAPH1|DKC1|DNM1L|DONSON|DRD4|DRD5|EBF3|ECE1|ECEL1|EIF4E|ENPP1|EXT2|F2|F5|FAR1|FBXW11|FBXW7|FCGR2A|FCGR2B|FLT4|FTO|FUZ|FZD4|GATA1|GATA5|GCK|GDF1|GDF3|GDF5|GDF6|GLIS3|GLRX5|GNB3|GYPA|GYPB|GYPC|HBB|HLA-G|HMGB3|HNF1A|HNF4A|HNMT|HOXD13|HSCB|HSPA9|IARS1|IARS2|ICAM1|IER3IP1|IFITM3|IGF2BP2|IHH|IKZF5|IL13|IL2RA|IL6R|INS|INSR|IRF3|IRS2|ISG15|ITGA2B|ITGB3|ITPR3|KANK1|KCNA4|KCNJ11|KCNMB1|KCNQ2|KCNQ3|KDM1A|KIF11|KIF23|L1CAM|LIPC|LIPH|LIPT2|LRRC32|MANF|MAPK8IP1|MECP2|MED17|MEIS2|MET|MFRP|MORC2|MPDZ|MPL|MSMO1|MTHFD1|MTHFR|MTNR1B|MTR|MTRR|MUC7|MYBPC1|MYH3|MYL11|NAA10|NALCN|NAXD|NAXE|NCR3|NEK9|NLGN1|NOG|NOP10|NOS2|NOS3|NPSR1|NR2F2|NR3C2|NRROS|NT5C3A|NUP214|OTX2|P4HTM|PAX4|PDX1|PIEZO2|PLXND1|PNKP|POMT1|PPARG|PPP1R15B|PPP3CA|PRRT2|PRSS56|PTCHD1|PTGDR|PTGER2|PTGIS|PTHLH|PTPN22|PTPRJ|QARS1|RANBP2|RARB|RAX|RBP4|RETN|RHAG|RNH1|ROR2|RPL10|RTTN|SCGB3A2|SCN2A|SCN8A|SERPINH1|SERPINI1|SLC11A2|SLC25A19|SLC25A38|SLC2A2|SLC30A8|SLC35A3|SLC4A1|SMAD2|SMARCC1|SNAPC4|SOX2|SPTAN1|SPTB|SPTBN1|SRCAP|STEAP3|STRA6|STRADA|SUMO4|SYCP3|TAB2|TAOK1|TBC1D4|TBCD|TBCE|TBCK|TBK1|TBX21|TBXT|TCF4|TCF7L2|TENM3|TICAM1|TIRAP|TMLHE|TNF|TNNI2|TNNT3|TOP3A|TPH2|TPM2|TRAF3|TRAPPC12|TRAPPC2L|TRIM71|TRMT10A|TRRAP|U2AF2|UNC80|UNC93B1|VANGL1|VANGL2|VAX1|VIPAS39|VPS33B|VSX2|WAS|WDPCP|WDR4|WDR81|WFS1|YIPF5|ZFP57|ZIC3|ZPR1
C4062917	Maternal pain	5	AGT|COL4A1|COL4A2|STRADA|ZPR1
C0522354	Matutinal vertigo	1	FRMD7
C0240311	Maxillary pain	22	ABHD12|ATL1|ATL3|CCT5|DNMT1|DST|FBLN5|HK1|KIF1A|NGF|PDXK|PMP22|PRDM12|RETREG1|SCN11A|SCN9A|SLC25A46|SPTLC1|SPTLC2|TECPR2|WNK1|ZFHX4
C0746438	Maxillary sinus drainage	10	A2ML1|CASP12|FCGR2A|FOXE3|LOX|MFAP5|MYH11|MYLK|THSD4|TNFRSF4
C0578046	Maxillary sinus pain	9	ADA2|ATP1A2|CACNA1A|EDNRA|ESR1|KCNK18|MYF5|SCN1A|ZFHX4
C0428886	Mean arterial pressure	339	A4GALT|ABCB6|ABCC8|ABCC9|ABCG2|ACE|ACHE|ACKR1|ACSM3|ACTA2|ACTC1|ACTN2|ACTN4|ADCY3|ADD1|ADRB1|ADRB3|AGRP|AGT|AGTR1|AKT2|ALDH2|ALOX5|ALOX5AP|ALPK3|ANK2|APOA2|APOB|APOE|APOL1|AQP1|AQP2|ARC|ART4|ATP13A3|AVP|AVPR2|BAG3|BAG5|BCAM|BCHE|BHLHE41|BMPR2|BSCL2|BSG|C4A|CACNA1D|CACNA1H|CALM1|CALM3|CAP1|CAP2|CAPN10|CARTPT|CASP12|CASQ2|CASR|CAV1|CAV3|CCL2|CCR5|CD151|CD2AP|CD36|CD44|CDK13|CISH|CLCN2|CLCN5|COL18A1|COL4A1|COL4A2|CPS1|CPT2|CR1|CRYAB|CSRP3|CTLA4|CUBN|CX3CR1|CYB561|CYB5R3|CYP11A1|CYP11B1|CYP11B2|CYP3A5|DBH|DES|DGUOK|DMD|DNM1L|DOK1|DPP6|DSG2|DSP|DZIP1L|ECE1|EGLN1|ELP1|ENPP1|EPHX2|ESR1|EYA4|F13A1|F2|F5|F7|FFAR4|FH|FHOD3|FKTN|FLCN|FLII|FLNC|FLT4|FOCAD|FOXE3|FTO|FUT3|GATA5|GATAD1|GCK|GCLC|GCLM|GCNT2|GDF1|GET3|GHR|GHRL|GIMAP5|GIP|GJA5|GLIS3|GNA11|GNAI2|GNB3|GOT1|GPD2|GYPA|GYPB|GYPC|HADHA|HBA1|HBB|HGF|HMGA1|HNF1A|HNF1B|HNF4A|HPRT1|ICAM4|IGF2BP2|IL2RA|IL6|IL6R|INF2|INS|INSR|IRF3|IRS1|IRS2|ITGB3|ITPR3|JPH2|KCNA5|KCNE2|KCNJ11|KCNJ2|KCNJ5|KCNK3|KCNMB1|KCNQ1|KEL|KIF20A|KIF5A|KLHL24|KLK1|KRT18|LAMA3|LAMA4|LDB3|LDLR|LEP|LEPR|LGALS2|LIPC|LIPH|LIPT2|LMNA|LMOD2|LOX|LPA|LRP6|LRP8|LTA|MANF|MAPK8IP1|MAX|MC3R|MC4R|MECP2|MEF2A|MFAP5|MMP3|MRAP2|MTHFR|MTNR1B|MYBPC3|MYC|MYH11|MYH6|MYH7|MYL2|MYL3|MYL4|MYLK|MYLK2|MYO1C|MYO1E|MYOZ2|MYPN|NAT1|NAXD|NAXE|NET1|NEUROD1|NEXN|NOL3|NOS3|NPPA|NR0B2|NR2F2|NR3C2|NTRK2|NUP214|OLR1|OPA1|OPTN|PAX2|PAX4|PCSK1|PCSK9|PDX1|PIGG|PKLR|PLN|PLXND1|POMC|PON1|PON2|PPARG|PPCS|PPP1R3A|PRDM16|PRKAG2|PRKCH|PRKG1|PRR12|PSEN1|PSEN2|PSMA6|PTGIS|PTPN1|PTPN22|RAF1|RANBP2|RBM20|RET|RETN|RNH1|RPL3L|RYR2|SARS2|SCN1B|SCN2B|SCN3B|SCN4B|SCN5A|SCN8A|SDC3|SDHA|SEMA7A|SERPINA3|SERPINI1|SGCD|SLC14A1|SLC17A3|SLC25A32|SLC2A2|SLC2A9|SLC30A8|SLC4A1|SLC6A2|SMAD2|SMAD9|SOD3|SPRY2|STOX1|SUMO4|TAB2|TBC1D4|TBCD|TBCE|TBK1|TCAP|TCF4|TCF7L2|TECRL|THSD1|THSD4|TICAM1|TIRAP|TMEM127|TNF|TNFSF4|TNNC1|TNNI3|TNNT2|TPM1|TRAF3|TRAF7|TRAPPC12|TRAPPC2L|TRMU|TRPC6|TTN|UCP2|UCP3|UGT1A1|UNC93B1|USF1|VCL|VEZF1|VHL|WDPCP|WFS1|ZFP57|ZIC3|ZPR1
C0520854	Mean arterial pressure decreased	132	ABCC9|ACE|ACSM3|ACTC1|ACTN2|ADD1|ADRB1|AGT|AGTR1|ALDH2|ALOX5AP|ALPK3|APOE|ATP13A3|BAG3|BAG5|BCHE|BMPR2|CACNA1D|CALM1|CALM3|CAP2|CASP12|CASQ2|CAV1|CAV3|CCL2|CLCN5|COL4A1|COL4A2|CPS1|CRYAB|CSRP3|CUBN|CX3CR1|CYP11B1|CYP11B2|CYP3A5|DBH|DES|DGUOK|DMD|DSG2|DSP|ECE1|EGLN1|ESR1|EYA4|F13A1|F2|F5|F7|FHOD3|FKTN|FLII|FLNC|FSHR|GATAD1|GCLC|GCLM|GET3|GIMAP5|GIP|GNAI2|GNB3|GOT1|HBG2|IL6R|IRS1|ITGB3|JPH2|KCNK3|KCNMB1|KIF20A|KLHL24|KRT18|LAMA3|LAMA4|LDB3|LGALS2|LMNA|LMOD2|LPA|LRP6|LRP8|LTA|MEF2A|MTHFR|MYBPC3|MYH6|MYH7|MYL2|MYL3|MYLK2|MYOZ2|MYPN|NEXN|NOS3|NR3C2|OLR1|PLN|PON1|PON2|PPCS|PRDM16|PRKAG2|PSEN1|PSEN2|PSMA6|PTGIS|RAF1|RBM20|RETN|RPL3L|RYR2|SCN5A|SDHA|SGCD|SMAD9|SOD3|TCAP|TECRL|TNF|TNFSF4|TNNC1|TNNI3|TNNT2|TPM1|TRAF7|TTN|VCL|VEZF1
C0855791	Mean cell volume increased	42	ABCB7|ALAS2|ATP11C|BMP6|CD59|CSF3R|CYP24A1|EGLN1|FTH1|G6PD|GATA1|GLRX5|GOT1|GPI|HAMP|HBB|HBD|HFE|HJV|HLA-H|HSCB|HSPA9|IFNA1|IKZF5|ITGA2B|ITGB3|KIF23|MPL|NT5C3A|PSAP|RB1|RHAG|RPS14|SLC11A2|SLC17A2|SLC25A38|SLC34A1|SLC40A1|SPTB|STEAP3|TFR2|WAS
C1096368	Mean platelet volume decreased	51	AKT1|ALOX5|APC|APOA5|AXIN2|BAX|BRAF|BUB1B|CCL11|CCND1|COMT|CTNNB1|DCC|DLC1|EGLN1|EP300|FGFR3|FLCN|GALNT12|GATA1|GPD1|HLA-G|HNMT|IKZF5|IL13|ITGA2B|ITGB3|MCC|MLH3|MPL|MUC7|NPSR1|NRAS|PDGFRL|PIK3CA|PLA2G2A|POLD1|POLE|PTGDR|PTGER2|SASH1|SCGB3A2|SMAD7|TBX21|TGFB1|TGFBR2|TLR2|TNF|TP53|TRAF7|WAS
C0025007	Measles	363	A2ML1|AARS1|AARS2|ABCC1|ACE|ACKR1|ACO2|ACTB|ACTG1|ADCY1|ADGRV1|AGR2|AIFM1|APTX|ARC|ARHGDIA|ATCAY|ATOH1|ATP11A|ATP2B2|ATP6V1B2|AVIL|BCAP31|BDP1|BFSP2|BSCL2|BTK|CABP2|CACNA1F|CAP1|CCDC50|CCL11|CCL2|CCL3|CCL3L1|CCR2|CCR5|CD164|CD19|CD209|CD36|CD40LG|CD81|CDC14A|CDH23|CEACAM16|CFTR|CIB2|CISH|CLDN14|CLDN9|CLIC5|CLRN2|COCH|COL11A1|COL11A2|COL4A6|COQ8B|CPA6|CPT2|CR1|CR2|CRYAA|CRYBA4|CRYGB|CRYM|CSF1R|CTDP1|CTPS1|CXCL12|CXCR1|DAAM2|DBR1|DCDC2|DCLRE1C|DGKE|DIABLO|DIAPH1|DKC1|DMXL2|DNAJC3|DNM1L|DSPP|EIF2AK1|EIF2AK2|EIF4E|ELMOD3|EMP2|EPCAM|EPHA10|EPHA2|EPS8|ESPN|ESRP1|ESRRB|ETV6|EXT2|EYA4|FAR1|FCGR2A|FCGR2B|FGF3|FHL1|FHL3|FHL5|FLVCR1|GAB1|GABRG2|GATA1|GIPC3|GJA3|GJB2|GJB3|GJB6|GNAL|GNAT1|GNB3|GPR156|GPR179|GPRASP2|GRAP|GREB1L|GRHL2|GRM6|GRXCR1|GRXCR2|GSDME|GUCY2D|GYPA|GYPB|GYPC|HBB|HBEGF|HCN2|HGF|HLA-A|HLA-B|HLA-DQB1|HLA-DRB1|HOMER2|HTR1A|IARS2|ICAM1|ICOS|IFITM3|IFNA1|IFNAR2|IFNG|IFNGR1|IKZF1|IKZF5|IL10|IL10RB|IL12RB1|IL18BP|IL1R1|IL21|IL2RG|ILDR1|IRF2BP2|IRF3|ISG15|ITGA2B|ITGB3|JAG1|KANK2|KARS1|KCNQ2|KCNQ3|KCNQ4|KIF5A|KIR3DL1|KIR3DS1|KIRREL1|KITLG|LAMA5|LAMB2|LCK|LHFPL5|LIPT2|LMX1A|LOXHD1|LRBA|LRIT3|LRRC8A|LTA|MAGI2|MAGT1|MAP1B|MARVELD2|MBL2|MCM10|MCM2|MECP2|MECR|MET|METTL13|MINAR2|MIP|MPL|MPZL2|MS4A1|MSRB3|MYC|MYH14|MYH9|MYO15A|MYO3A|MYO5B|MYO6|MYO7A|MYRF|NARS2|NAXD|NAXE|NCR3|NFE2L2|NFKB1|NFKB2|NHS|NKX2-1|NLGN1|NLRP3|NOL3|NOP10|NOS1AP|NOS2|NPHS1|NPHS2|NRROS|NUP107|NUP133|NUP160|NUP205|NUP214|NUP85|NUP93|NYX|OSBPL2|OTOA|OTOF|OTOG|OTOGL|P2RX2|PAX6|PCDH15|PCNT|PDCD1|PDE1C|PDE6B|PDZD7|PI4KB|PJVK|PLCE1|PLS1|PNPT1|POU3F4|POU4F1|POU4F3|PPIP5K2|PRF1|PRNP|PRPS1|PRRT2|PSMC3|PTCHD1|PTPRO|PTPRQ|RAG1|RAG2|RANBP2|RDX|REST|RHO|RIPOR2|RNASET2|RNF170|RNH1|ROR1|RPL10|S1PR2|SCD5|SCN1A|SCN2A|SCN8A|SCNN1A|SCNN1B|SCNN1G|SEC61A1|SERPINB6|SERPINI1|SFRP4|SIX1|SLC12A2|SLC13A3|SLC17A8|SLC24A1|SLC26A3|SLC26A4|SLC26A5|SLC44A4|SLC4A1|SLC9A3|SMPX|SPATA5L1|SPINT2|SPNS2|STAT1|STRC|STX11|STXBP2|SYNE4|TBC1D24|TBC1D8B|TBCD|TBCE|TBK1|TBL1Y|TBX1|TECTA|TET2|TGFB1|THAP1|THOC1|TICAM1|TIE1|TIRAP|TLR1|TLR2|TMC1|TMEM132E|TMIE|TMLHE|TMPRSS3|TNC|TNF|TNFRSF13B|TNFRSF13C|TNFRSF1A|TNFRSF4|TPRN|TRAF3|TRAPPC12|TRAPPC2L|TRIOBP|TRMU|TRPM1|TRRAP|TSPEAR|TTF1|UNC13D|UNC93B1|USH1C|USP31|USP48|VIM|WAS|WBP2|WDR1|WFS1|WHRN|WNT2B|WT1
C0234252	Mechanical pain	95	ABHD12|ADAMTS2|ADH1C|AEBP1|ATL1|ATL3|ATP1A2|ATP5MC3|ATXN2|ATXN3|ATXN8OS|B3GALT6|B4GALT7|C1R|C1S|CACNA1A|CALCR|CCT5|CD244|CHRNA3|CHST14|CIITA|CLCN6|COL11A1|COL1A1|COL1A2|COL3A1|COL5A1|COL5A2|COPB2|DNMT1|DSE|DST|EDNRA|ESR1|FBLN5|FGF23|FKBP14|GALNT3|GCH1|GLA|GLRX5|HAAO|HBB|HGF|HK1|HLA-B|IL10|IL6|IL6R|KCNK18|KIF1A|KL|KNG1|KYNU|LACC1|MAPT|MCM3AP|MECR|MIF|MYH14|NADSYN1|NFKBIL1|NGF|PDXK|PKLR|PLOD1|PMP22|PRDM12|PRKN|PRPS1|PTPA|PTPN22|RETREG1|SAMD9|SCN11A|SCN1A|SCN9A|SHANK3|SLC22A4|SLC25A46|SLC39A13|SOD3|SPR|SPTLC1|SPTLC2|TBP|TECPR2|THBS2|TNF|TNXB|TTR|WBP11|WNK1|WNT1
C2609041	Mechanical urticaria	1	FLG
C2032353	Medial left heel pain	1	HLA-B
C2032590	Medial plantar left forefoot pain	1	GLRX5
C2032405	Medial right arm pain	2	ITPR2|ZFHX4
C2032422	Medial right heel pain	2	GZF1|ZFHX4
C0751921	Median nerve neuralgia	4	ACE|HK1|PRDM12|TTR
C0240315	Median nerve pain	24	ABHD12|ATL1|ATL3|CCT5|DNMT1|DST|FBLN5|HK1|KIF1A|MCM3AP|MYH14|NGF|PDXK|PMP22|PRDM12|RETREG1|SCN11A|SCN9A|SLC25A46|SPTLC1|SPTLC2|TECPR2|TTR|WNK1
C0025061	Mediastinal disorder	15	CCL11|HAAO|HLA-G|HNMT|IL13|KYNU|MUC7|NADSYN1|NPSR1|PTGDR|PTGER2|SCGB3A2|TBX21|TNF|WBP11
C0025064	Mediastinitis	262	ABCC8|ABCC9|ACE|ACSM3|ACTA2|ACTC1|ACTN2|ADA2|ADCY3|ADD1|ADRB3|AGR2|AGRP|AGT|AGTR1|AKT2|ALDH2|ALOX5AP|ALPK3|APOE|ATP13A3|BAG3|BAG5|BMPR2|BTNL2|CAP2|CAPN10|CARTPT|CASP12|CASP8|CAV1|CAV3|CBS|CCL2|CCR5|CD209|CDK13|CFTR|CISH|CLEC1A|CLEC7A|COL4A1|COL4A2|CPS1|CRYAB|CSRP3|CTLA4|CTRC|CX3CR1|CYP2A6|CYP3A5|DCC|DCDC2|DES|DICER1|DMD|DPP6|DSG2|DSP|ECE1|ELN|ENPP1|ERCC6|ESR1|EYA4|F13A1|F2|F5|F7|FASLG|FBN1|FCGR2A|FEZ1|FFAR4|FHOD3|FKTN|FLCN|FLII|FLNC|FLT4|FOXE3|FTO|GATA4|GATA5|GATA6|GATAD1|GCK|GCLC|GCLM|GDF1|GET3|GFPT1|GHRL|GJA5|GLCCI1|GLIS3|GNB3|HAAO|HBG2|HLA-DRB1|HMOX1|HNF1A|HNF4A|IFNG|IFNGR1|IGF2BP2|IL17F|IL17RC|IL2RA|INS|INSR|IRGM|IRS1|IRS2|ITGB3|ITPR3|JAG1|JPH2|KCNA5|KCNE2|KCNJ11|KCNJ2|KCNK3|KCNMB1|KCNQ1|KIF20A|KLHL24|KRAS|KYNU|LAMA3|LAMA4|LDB3|LEP|LEPR|LGALS2|LIPC|LIPH|LMNA|LMOD2|LOX|LPA|LRP6|LRP8|LTA|LZTS1|MANF|MAP3K8|MAPK8IP1|MC3R|MC4R|MEF2A|MFAP5|MMP1|MPO|MRAP2|MTHFR|MTNR1B|MYBPC3|MYH11|MYH6|MYH7|MYL2|MYL3|MYL4|MYLK|MYLK2|MYOZ2|MYPN|NADSYN1|NEXN|NKX2-5|NOS3|NPPA|NR0B2|NR2F2|NR3C2|NSMCE3|NTRK2|NUP155|OLR1|PAX4|PCSK1|PDX1|PLN|PLXND1|POMC|PON1|PON2|PPARG|PPCS|PPP2R1B|PRDM16|PRKAG2|PRKAR1A|PRKCH|PRKG1|PRSS1|PRSS2|PSEN1|PSEN2|PSMA6|PTGIS|PTPN22|RAF1|RBM20|RETN|RNF6|RPL3L|RPSA|SCN1B|SCN2B|SCN3B|SCN4B|SCN5A|SCNN1A|SCNN1B|SCNN1G|SDC3|SDHA|SGCD|SLC11A1|SLC2A2|SLC30A8|SMAD2|SMAD9|SP110|SPINK1|SUMO4|TAB2|TBC1D4|TBX1|TBX20|TCAP|TCF4|TCF7L2|TGFBR2|THSD1|THSD4|TIRAP|TLR2|TNF|TNFSF4|TNNC1|TNNI3|TNNT2|TPM1|TRAF3IP2|TRAF7|TREX1|TTN|UCP2|UCP3|VCL|VEZF1|WBP11|WDPCP|WFS1|WWOX|ZFHX3|ZFP57|ZFPM2|ZIC3
C0025063	Mediastinum neoplasm	15	CASP8|CBS|CLCN5|CYP2A6|ERCC6|FASLG|FLCN|KRAS|MAP3K8|MPO|OXGR1|PPP2R1B|SAT1|SLC26A1|ZNF365
C1142176	Medical device pain	6	ITM2B|MAPT|PSEN1|SNCA|SNCB|TNF
C2349423	Medication overuse headache	27	ATP1A2|BCHE|CACNA1A|EDNRA|ESR1|FAAH|GABRD|HTR2A|HTT|IGSF1|IRS4|JAK3|KCNK18|KCNMA1|NKX2-5|PAX8|PRNP|PTPA|SCN1A|SLC2A1|SLC6A4|TBL1X|THRA|TNF|TRHR|TSHB|TSHR
C0948239	Medication vomiting	21	ALDOB|ATP1A2|BTNL2|CACNA1A|CCDC88C|CFAP43|COMT|EDNRA|ESR1|FAN1|FGFR2|HBEGF|HLA-DRB1|KCNK18|L1CAM|MPDZ|NF1|SCN1A|SMARCC1|TRIM71|WDR81
C0025160	Megacolon	471	ABCB6|ABCB7|ABCC1|ABCC9|ACER3|ACTA1|ACTC1|ACTG1|ACTN2|ADAMTS2|ADCY1|ADGRL1|ADSS1|AEBP1|AIFM1|AIMP1|AIMP2|ALAD|ALAS2|ALDH1A3|ALG14|ALPK3|AP1B1|ARFGEF1|ARPC4|ATL1|ATL3|ATOH1|ATP11A|ATP2B2|ATP5MC3|ATP6V1B2|AURKA|B3GALT6|B4GALT7|BAG3|BAG5|BCAP31|BCOR|BDP1|BMP2|BMP4|BMPR1A|BRAF|C1GALT1C1|C1R|C1S|C3|CABP2|CAP2|CARS1|CASP12|CASQ1|CAV3|CCDC174|CCDC50|CCL2|CCT5|CD164|CD46|CDC14A|CDH23|CDKN1B|CEACAM16|CENPE|CFB|CFH|CFHR1|CFHR3|CFI|CFTR|CHCHD10|CHST14|CIB2|CISH|CLCN7|CLDN11|CLDN14|CLDN9|CLIC5|CLRN2|CNP|COCH|COL10A1|COL11A1|COL11A2|COL1A1|COL1A2|COL3A1|COL4A1|COL4A2|COL4A6|COL5A1|COL5A2|CRYAB|CRYM|CSRP3|CTBP1|CTLA4|CTU2|DCDC2|DCT|DEGS1|DES|DGKE|DIABLO|DIAPH1|DMD|DMXL2|DNMT1|DONSON|DSE|DSG2|DSP|DSPP|DST|DVL1|DVL3|DYSF|EBF3|ECE1|EDN3|EDNRB|ELMOD3|ELP1|EPHA10|EPS8|ERBB2|ERBB3|ESPN|ESRP1|ESRRB|EXOSC2|EYA4|FBLN5|FBP2|FBXW7|FDX2|FGF3|FHL1|FHOD3|FIG4|FKBP14|FKTN|FLII|FLNA|FLNC|FTO|GAB1|GATA1|GATAD1|GCH1|GDF3|GDF6|GDNF|GET3|GFER|GIPC3|GJB2|GJB3|GJB6|GJC2|GLI3|GLRX5|GOLGA2|GPR156|GPRASP2|GRAP|GREB1L|GRHL2|GRXCR1|GRXCR2|GSC|GSDME|GUCY2C|HGF|HIKESHI|HK1|HLA-DQA1|HLA-DQB1|HMGB3|HNRNPA1|HOMER2|HRAS|HSCB|HSPA9|HSPD1|HYCC1|IARS1|IER3IP1|IGSF1|ILDR1|INPP5E|IRS4|JAG1|JPH2|KARS1|KAT6A|KCNA4|KCNQ4|KDM1A|KIF11|KIF1A|KIF20A|KIF23|KIFBP|KIT|KITLG|KLHL24|KY|LAMA3|LAMA4|LBX1|LDB3|LHFPL5|LMNA|LMNB1|LMOD2|LMX1A|LOXHD1|LRRC32|MAP1B|MARVELD2|MAX|MB|MBTPS2|MCM2|MECR|MED17|MEIS2|MET|METTL13|MFRP|MINAR2|MINPP1|MITF|MNX1|MORC2|MPZL2|MSMO1|MSRB3|MSTN|MSTO1|MTM1|MYBPC3|MYH14|MYH6|MYH7|MYH9|MYL2|MYL3|MYLK2|MYO15A|MYO1H|MYO3A|MYO5B|MYO6|MYO7A|MYO9B|MYOCD|MYOT|MYOZ2|MYPN|NAA10|NALCN|NARS2|NBAS|NDUFA13|NEUROG1|NEXN|NF1|NFIA|NGF|NKX2-5|NLRP3|NRAS|NT5C3A|NTHL1|NUDT15|NXN|OGDHL|ORAI1|OSBPL2|OTOA|OTOF|OTOG|OTOGL|OTX2|P2RX2|P4HTM|PAPPA2|PAX3|PAX6|PAX8|PCDH15|PDE1C|PDXK|PDZD7|PHOX2B|PI4KA|PI4KB|PJVK|PLN|PLOD1|PLS1|PMP22|PNKP|PNPT1|POC1A|POLA1|POLR1A|POLR1C|POLR3A|POLR3B|POLR3GL|POLR3K|POMT1|POU3F4|POU4F3|PPCS|PPIP5K2|PPP1R15B|PRDM12|PRDM16|PRKAG2|PRMT7|PRPS1|PRSS56|PSEN1|PSEN2|PSMC3|PTH1R|PTPN12|PTPRJ|PTPRQ|PUS1|PYCR2|PYROXD1|QARS1|RAD54B|RAF1|RARB|RARS1|RAX|RBM20|RBP4|RDX|REST|RET|RETREG1|RHAG|RIPOR2|RNF220|ROR1|ROR2|RPL3L|RTTN|S1PR2|SALL2|SCD5|SCN11A|SCN5A|SCN9A|SCUBE3|SDHA|SERPINB6|SGCD|SHOX|SIX1|SLC10A7|SLC11A2|SLC12A2|SLC17A8|SLC25A19|SLC25A38|SLC25A46|SLC26A4|SLC26A5|SLC35B2|SLC39A13|SLC44A4|SMAD4|SMPX|SNAP29|SOX10|SOX2|SPATA5L1|SPNS2|SPR|SPTAN1|SPTB|SPTBN1|SPTLC1|SPTLC2|SQSTM1|SRC|SRCAP|STEAP3|STIM1|STRA6|STRC|SYNE4|TAOK1|TBC1D24|TBCK|TBL1X|TBL1Y|TCAP|TECPR2|TECTA|TENM3|TGFB1|THBD|THOC1|THRA|TIRAP|TKT|TMC1|TMEM106B|TMEM127|TMEM132E|TMEM163|TMEM63A|TMIE|TMPRSS3|TNC|TNF|TNNC1|TNNI3|TNNT2|TNXB|TOP3A|TPM1|TPMT|TPRN|TRHR|TRIOBP|TRMT10A|TRMU|TRRAP|TSHB|TSHR|TSPEAR|TTN|TUBB4A|U2AF2|UFM1|UNC80|USH1C|USP31|USP48|VAX1|VCL|VEZF1|VHL|VMA21|VPS11|VSX2|WBP2|WDR4|WFS1|WHRN|WNK1|WNT5A|XRCC4|YAP1|YARS2|YIPF5|ZBTB20|ZEB2|ZFHX4
C2004480	Megalocytosis	81	ABCB11|ABCB4|ABCB7|ACSM3|ADD1|AGT|AGTR1|ALAS2|APC|APTX|ATCAY|ATP13A3|ATP8B1|BMPR2|BSCL2|CAP1|CAV1|COL4A1|COL4A2|CPS1|CPT2|CYP3A5|DNAJC3|DNM1L|ECE1|FLVCR1|FOCAD|GATA1|GLRX5|GNB3|GOT1|HSCB|HSPA9|IRF3|KCNK3|KCNMB1|KIF12|KIF23|KRT18|LIPT2|MECP2|MUTYH|MYO5B|NAXD|NAXE|NOS3|NR1H4|NR3C2|NT5C3A|NUP214|PLAG1|POU4F1|PTGIS|RANBP2|RETN|RHAG|RNF170|RNH1|RPS14|SEMA7A|SERPINI1|SLC11A2|SLC25A38|SLC51A|SMAD9|SPTB|STEAP3|TBCD|TBCE|TBK1|TICAM1|TJP2|TRAF3|TRAPPC12|TRAPPC2L|TTC26|UGT1A1|UNC93B1|USP53|VPS33B|ZFYVE19
C0549398	Meibomianitis	32	ABCA12|ALOX12B|ALOXE3|ASPRV1|ATM|BCL10|CASP10|CASP14|CERS3|CLDN1|CYP4F22|DRD5|ELOVL4|HAVCR2|HLA-B|KRT1|KRT10|LIPN|MAD1L1|NIPAL4|PAX6|PNPLA1|RAD54B|RAD54L|RBM28|SDR9C7|SREBF1|ST14|STS|SULT2B1|TGM1|ZFHX4
C0025222	Melaena	134	ABCB7|ACSM3|ACTA2|ACTN1|ADA2|ADD1|AGT|AGTR1|ALAS2|APC|ATM|ATP7A|BCL10|BMPR1A|BSCL2|CAP1|CASP10|CASP12|CBS|CFTR|COL4A1|COL4A2|CPT2|CTRC|CYP2C19|CYP3A5|DGUOK|DNM1L|ECE1|ELMO2|ENG|EPHB2|ERBB2|F8|FGFR2|FLI1|FOCAD|FOXE3|GATA1|GDF2|GFI1B|GIMAP5|GLRX5|GNB3|GP1BA|GP6|HBG2|HNF1A|HNF1B|HPGD|HSCB|HSPA9|IKZF5|IL18BP|IRF1|IRF3|ITGA2B|ITGB3|KCNMB1|KIF23|KIT|KLF6|KRAS|KRT18|LIPT2|LOX|MAD1L1|MECP2|MEN1|MET|MFAP5|MFN2|MPL|MUTYH|MYH11|MYLK|NAXD|NAXE|NF1|NOS3|NR3C2|NT5C3A|NUP214|OGG1|P2RY12|PBRM1|PIK3CA|PLA2G4A|PRCC|PRF1|PRKACG|PRKG1|PRSS1|PRSS2|PTGIS|RAD54B|RAD54L|RANBP2|RASGRP2|RBBP8|RETN|RHAG|RNF139|RNH1|SDHB|SDHC|SERPINI1|SLC11A2|SLC25A38|SLCO2A1|SLFN14|SMAD4|SPINK1|SPTB|STEAP3|STK11|TBCD|TBCE|TBK1|TBXA2R|TEK|TFE3|THSD1|THSD4|TICAM1|TPM4|TRAF3|TRAPPC12|TRAPPC2L|TTC26|UNC93B1|VHL|VWF|WAS
C0027962	Melanocytic naevus	64	ABCA5|ACTA2|ADGRL1|ARFGEF1|ARPC4|BRAF|CCDC88C|CDK4|CDKN2A|CFAP43|CMC1|CYLD|DDB2|DIAPH1|DSG3|ERCC2|ERCC3|ERCC4|ERCC5|EXT2|FBXW7|FOXI1|GNAQ|IKBKG|KCNJ10|KCNQ2|KCNQ3|L1CAM|MC1R|MEN1|MITF|MLH1|MORC2|MPDZ|MSH2|NF1|NRAS|NRROS|PAX6|PDGFB|PIK3CA|POLH|PRRT2|PTCH1|PTCH2|RASA1|SCN2A|SCN8A|SMARCC1|SMO|SPTAN1|SPTBN1|SRCAP|STK11|TAOK1|TERT|TRIM71|TRRAP|TYR|U2AF2|WDR81|XPA|XPC|XRCC3
C0221436	Melanoderma	130	AAGAB|ABCB6|ABCC8|ABCD1|ACER3|AIMP1|AIMP2|AKT2|ALAD|ALAS2|ALDH1A3|AMN|ATP11A|BCOR|BICC1|BMP4|BRAF|CAPN10|CCR5|CDK4|CDKN2A|CLCN7|CLDN11|CLPX|CNP|CP|CTLA4|CYP11A1|DBR1|DCLRE1C|DEGS1|DSG1|ENPP1|FBP2|FDX2|FECH|FLG|FTH1|GCK|GDF3|GDF6|GJB2|GJC2|GLIS3|GMPPA|HAMP|HBG2|HFE|HIKESHI|HJV|HLA-H|HMBS|HMGB3|HNF1A|HNF4A|HSD17B3|HSPD1|HYCC1|IGF2BP2|IL10|INS|INSR|IRS2|KCNJ11|KIDINS220|KITLG|KLC2|KRT18|LIPC|LIPH|LMNB1|MAPK8IP1|MC1R|MC2R|MFRP|MITF|MTNR1B|NAA10|NR5A1|OCA2|OTX2|PAX4|PDX1|PIGF|POLR1A|POLR1C|POLR3B|POLR3K|PRSS56|PYCR2|RARB|RARS1|RAX|RBM28|RBP4|RETN|RNF220|SF1|SLC24A5|SLC2A2|SLC30A8|SLC35B2|SLC40A1|SLC45A2|SLITRK1|SOX2|STK11|STRA6|SUMO4|TBC1D4|TCF4|TCF7L2|TENM3|TERT|TFR2|TMEM106B|TMEM163|TMEM63A|TUBB4A|TYR|TYRP1|UFM1|UROD|UROS|VAX1|VPS11|VSX2|WFS1|XRCC3|ZFP57
C0025209	Melanosis	287	AAGAB|ABCA12|ABCA5|ABCB6|ABCC2|ACTB|ACVRL1|ADGRG1|ADGRL1|AHDC1|AKT1|ALAD|ALDH1A3|ALDH7A1|ALOX12B|ALOXE3|ANTXR1|APC|APC2|APCS|APOA1|AQP5|ARFGEF1|ARPC4|ASPRV1|ATP2A2|ATP6V0C|ATR|AURKA|B2M|BAP1|BCOR|BMP4|BMPR1A|BRAF|BTNL2|CACNA1H|CACNB4|CAMSAP1|CASP14|CCDC88C|CDK4|CDKN2A|CERS1|CERS3|CFAP43|CHRNA2|CHRNA4|CHRNB2|CLCN2|CLCN7|CLDN1|CLEC7A|CMC1|CNTN2|COL17A1|COL18A1|COL4A1|COL4A2|COL7A1|CP|CPA6|CSTB|CTNNA2|CYBB|CYP4F22|DDB2|DEPDC5|DHDDS|DIAPH1|DRD5|DSP|DST|DYNC1H1|EFHC1|ELOVL4|ENG|EPPK1|ERCC2|ERCC3|ERCC4|ERCC5|ERCC6|ERCC8|EWSR1|EXT2|FAM111B|FAS|FBXW7|FGA|FGFR1|FGFR3|FLG|FLT4|FTH1|GABRA1|GABRA3|GABRB3|GABRD|GAL|GDF2|GDF3|GDF6|GJB2|GNAQ|GNAS|GOSR2|GPNMB|GRIN2A|GSN|HAMP|HBG2|HCN2|HCN4|HERC1|HFE|HGF|HJV|HLA-DRB1|HLA-H|HMBS|HMGB3|HRAS|IFNA1|IKBKG|IL17F|IL17RC|IL23R|IL31RA|ING1|INPP5E|ITGA3|ITGA6|ITGB4|KCNC1|KCNMA1|KCNQ2|KCNQ3|KCTD7|KDF1|KDR|KIF26A|KIF2A|KIF5C|KIT|KITLG|KRAS|KRT1|KRT10|KRT14|KRT16|KRT6C|KRT9|L1CAM|LAMA3|LAMB3|LAMC2|LGI1|LIPN|LMNB2|LRMDA|LYZ|MAB21L1|MBD4|MC1R|MED1|MEN1|MFN2|MFRP|MITF|MORC2|MPDZ|MUTYH|NAA10|NF1|NF2|NFIB|NIPAL4|NOD2|NPRL2|NPRL3|NR3C1|NRAS|NRROS|OCA2|OPA1|OPTN|OSMR|OTX2|PIK3CA|PLAG1|PLPBP|PNPLA1|POLA1|POLH|POMT1|PRDM8|PRICKLE1|PRKAR1A|PRRT2|PRSS56|PTCH1|PTCH2|PTEN|PTPN11|PTPN12|PTPRJ|RAD54B|RAD54L|RAPGEF2|RARB|RASA1|RAX|RBM28|RBP4|RELN|REST|RILP|RIN2|RORB|RP1|SAMD12|SCARB2|SCN2A|SCN3A|SCN8A|SDR9C7|SEMA6B|SERPINB7|SETD1A|SLC12A5|SLC24A5|SLC2A1|SLC40A1|SLC45A2|SLC7A6OS|SMAD4|SMARCC1|SMO|SOS1|SOX2|SPRED1|SPTAN1|SPTBN1|SRC|SRCAP|SREBF1|ST14|STARD7|STK11|STRA6|STS|SULT2B1|SYN1|TAOK1|TBC1D24|TENM3|TERT|TFR2|TGFB1|TGM1|TNFRSF10B|TNRC6A|TP53|TRAF3IP2|TRIM71|TRPV3|TRRAP|TTR|TUBB|TUBB2A|TUBB2B|TUBB3|TUBG1|TYR|TYRP1|U2AF2|UROD|UROS|VAX1|VSX2|WDR81|XPA|XPC|XRCC3|YEATS2|ZBTB7A
C0940952	Melena of unknown origin	3	KIT|SDHB|SDHC
C0233794	Memory impairment	361	AARS1|AARS2|ABCC8|ACE|ADGRV1|ADH1B|ADH1C|ADRB1|AGTPBP1|AKT2|ALDH2|ALDH7A1|ALK|ALOX5AP|ANO10|ANXA11|APCS|APOA1|APOA2|APOB|APOE|APOL2|APOL4|APP|APTX|ARC|ATCAY|ATG5|ATG7|ATP1A2|ATP2B3|ATP5MC3|ATP6V0C|ATP8A2|ATXN2|ATXN3|ATXN8OS|B2M|BCHE|BCKDHA|BCKDHB|BHLHE41|BMP6|BSCL2|CA8|CACNA1A|CACNA1H|CACNB4|CAP1|CAPN10|CAPRIN1|CCDC88C|CCR5|CERS1|CFAP43|CHI3L1|CHRNA2|CHRNA4|CHRNB2|CLCN2|CLCN6|CNTN2|COA7|COL4A1|COMT|COQ2|CP|CPA6|CPT2|CSF1R|CST3|CSTB|CTLA4|CUL3|CWF19L1|CYP2U1|DAOA|DBR1|DBT|DCC|DCTN1|DEPDC5|DHDDS|DIAPH1|DNA2|DNAAF4|DNAJC3|DNM1L|DNMT1|DRD3|DRD4|DRD5|DTYMK|EDNRA|EFHC1|EIF2AK1|EIF2AK2|EIF4E|ENPP1|EPHX2|ESR1|EXOSC5|EXT2|F2|F5|FAAH|FBXW11|FGA|FH|FLVCR1|FMR1|FOXG1|FRMD4A|FRMD7|FUS|GABRA1|GABRA2|GABRA3|GABRB3|GABRD|GABRG2|GAL|GBE1|GCH1|GCK|GDAP2|GHR|GLIS3|GOSR2|GPD2|GPNMB|GRIA4|GRID2|GRIN1|GRIN2A|GRM1|GRN|GSN|HCN2|HCN4|HGF|HLA-DQB1|HLA-DRB1|HMGA1|HMGCR|HNF1A|HNF1B|HNF4A|HTR2A|HTT|IDH1|IGBP1|IGF2BP2|IGSF1|IL2RA|IL31RA|IL6|IL6R|INPP5E|INS|INSR|IREB2|IRF3|IRS1|IRS2|IRS4|ITM2B|ITPR3|KARS1|KCNC1|KCNJ11|KCNK18|KCNMA1|KCNN2|KCNQ2|KCNQ3|KCNT1|KCTD7|KIDINS220|KIF1B|KIF5A|KLC2|L1CAM|LDLR|LETM1|LGI1|LIPC|LIPH|LIPT2|LMNB2|LYZ|MAB21L1|MANF|MAPK8IP1|MAPK8IP3|MAPT|MAT1A|MECP2|MECR|MPDZ|MPO|MRPS16|MTHFR|MTNR1B|MYC|NAT2|NAXD|NAXE|NBEA|NEFH|NEK1|NEUROD1|NKX2-5|NLGN1|NOL3|NOS3|NOTCH2NLC|NOVA2|NPRL2|NPRL3|NRG1|NRROS|NRXN1|NTNG2|NUP214|OGDHL|OSMR|PAX4|PAX8|PCSK9|PDCD1|PDE10A|PDX1|PHOX2B|PIGG|PITRM1|PLAU|PLPBP|PMPCA|POU4F1|PPARG|PPM1K|PPP1R3A|PRDM13|PRDM8|PRDX3|PREP|PRICKLE1|PRKCH|PRKN|PRNP|PRODH|PRODH2|PRPH|PRRT2|PSAP|PSEN1|PTCHD1|PTPA|PTPN1|PTPN22|RANBP2|RAPGEF2|RELN|RERE|RETN|RFC1|RILP|RNASET2|RNF170|RNH1|ROBO3|RORB|RPL10|RPS6KA3|RTN4R|RUBCN|SAMD12|SCARB2|SCN1A|SCN2A|SCN3A|SCN8A|SCYL1|SEMA6B|SERPINA3|SERPINI1|SETD1A|SETX|SLC12A5|SLC13A3|SLC2A1|SLC2A2|SLC30A8|SLC44A1|SLC45A1|SLC6A4|SLC7A6OS|SMARCC1|SNCA|SNCB|SNX14|SOD3|SPR|SPTBN2|STARD7|STUB1|SUMO4|SYN1|SYN2|SYNE1|SYT14|TARDBP|TAS2R16|TBC1D24|TBC1D4|TBCD|TBCE|TBK1|TBL1X|TBP|TCF4|TCF7L2|TDP1|TDP2|TENM4|THG1L|THRA|TICAM1|TMLHE|TNF|TNFRSF1A|TNR|TNRC6A|TPH2|TPP1|TRAF3|TRAPPC12|TRAPPC2L|TRHR|TRIM71|TSHB|TSHR|TSPOAP1|TTR|UBA5|UBTF|UNC93B1|USF1|USP7|VPS13D|VPS41|VWA3B|WARS2|WDR81|WFS1|WWC1|WWOX|XRCC1|YEATS2|ZFP57
C0751295	Memory loss or impairment	107	AGTPBP1|ALDH7A1|APOE|ATP6V0C|BSCL2|CACNA1H|CACNB4|CAP1|CAPRIN1|CCDC88C|CERS1|CFAP43|CHRNA2|CHRNA4|CHRNB2|CLCN2|CLCN6|CNTN2|CPA6|CPT2|CSTB|DEPDC5|DIAPH1|DNM1L|DTYMK|EFHC1|EXT2|GABRA1|GABRA3|GABRB3|GABRD|GAL|GOSR2|GRIN2A|HCN2|HCN4|IFNA1|IL6R|IREB2|IRF3|ITM2B|KCNC1|KCNMA1|KCNQ2|KCNQ3|KCTD7|L1CAM|LETM1|LGI1|LIPT2|LMNB2|MAPT|MECP2|MPDZ|MPO|NAXD|NAXE|NOS3|NPRL2|NPRL3|NRROS|NUP214|PLAU|PLPBP|PRDM8|PRICKLE1|PRRT2|PSEN1|RANBP2|RAPGEF2|RELN|RILP|RNH1|RORB|SAMD12|SCARB2|SCN2A|SCN3A|SCN8A|SEMA6B|SERPINI1|SETD1A|SLC12A5|SLC2A1|SLC44A1|SLC7A6OS|SMARCC1|SNCA|SNCB|STARD7|SYN1|TBC1D24|TBCD|TBCE|TBK1|TICAM1|TNF|TNRC6A|TRAF3|TRAPPC12|TRAPPC2L|TRIM71|UBTF|UNC93B1|WDR81|WWC1|YEATS2
C0025274	Menarche	301	ABCA2|ABCA5|ABCB7|ABCC11|ABCC8|ACSM3|ACTN1|ADCY3|ADD1|ADRB1|ADRB3|AGRP|AGT|AGTR1|AKT1|AKT2|ALAS2|ALOX5|AMMECR1|ANXA5|AR|ATM|ATP1A2|BACH1|BARD1|BHLHE41|BICC1|BMP2|BRCA1|BRCA2|BRIP1|BTK|CACNA1A|CALCR|CAPN10|CARTPT|CASP8|CCDC8|CCL11|CCR5|CD36|CDH1|CDH23|CLCN5|COL10A1|COL1A2|COPB2|CR2|CSGALNACT1|CTLA4|CTNNB1|CYP11A1|CYP11B1|CYP17A1|CYP19A1|CYP21A2|CYP3A5|DDX11|DICER1|DMP1|DNASE1|ECE1|EDNRA|EGLN1|ENPP1|EPHB2|ERBB2|ERCC6|ESR1|EXOSC2|F10|F11|F2|F5|FCGR2B|FFAR4|FGF23|FGFR3|FLI1|FOXE1|FOXG1|FOXL2|FTO|GALT|GATA1|GCK|GFI1B|GH1|GHRHR|GHRL|GHSR|GIP|GLIS3|GLRX5|GNAI2|GNAS|GNB3|GP1BA|GP1BB|GP6|GP9|GPD2|GSC|GZF1|HAAO|HABP2|HBB|HBD|HESX1|HGF|HLA-DQA1|HLA-DQB1|HLA-G|HMGA1|HMMR|HNF1A|HNF1B|HNF4A|HNMT|HSCB|HSD17B3|HSD3B2|HSPA9|HTR2A|IARS1|IGF1|IGF1R|IGF2BP2|IGSF1|IL13|IL2RA|IL6|INS|INSL3|INSR|IRF5|IRS1|IRS2|IRS4|ITGA2B|ITGA8|ITGB3|ITPR3|KCNJ11|KCNK18|KCNMB1|KIF23|KISS1R|KIT|KMT2A|KRAS|KRT25|KRT74|KYNU|LEP|LEPR|LGR4|LHCGR|LHX3|LHX4|LIPC|LIPH|LPAR6|MAD2L2|MANF|MAOA|MAPK8IP1|MC3R|MC4R|MECP2|MEN1|MKRN3|MLH3|MMP3|MRAP2|MSH3|MSH6|MTNR1B|MUC7|MYO9B|NADSYN1|NBAS|NEUROD1|NKX2-1|NKX2-5|NOS3|NPSR1|NQO1|NQO2|NR0B2|NR3C2|NSD1|NSMF|NT5C3A|NTRK2|OGDHL|OPCML|OTX2|P2RY12|PADI3|PALB2|PAPPA2|PAX4|PAX6|PAX8|PCSK1|PDCD1|PDX1|PGR|PHB1|PHEX|PIK3CA|POC1A|POLR3GL|POMC|POU1F1|PPARG|PPM1D|PPP1R3A|PRKACG|PRKAR1A|PRKN|PRLR|PRMT7|PRNP|PROP1|PTGDR|PTGER2|PTGIS|PTH1R|PTPN1|PTPN11|PTPN22|RAD51|RAD51C|RAD51D|RAD54L|RASGRP2|RB1CC1|RETN|RHAG|RNPC3|ROBO1|SASH1|SCGB3A2|SCN1A|SCUBE3|SDC3|SHOX|SLC10A7|SLC11A2|SLC25A38|SLC2A2|SLC30A8|SLFN14|SOHLH1|SOX3|SOX9|SPTB|SRA1|SRGAP1|STAR|STAT4|STEAP3|SUMO4|SYCP3|TAC3|TBC1D4|TBL1X|TBX21|TBXA2R|TCF4|TCF7L2|TG|THRA|TKT|TLR5|TNF|TP53|TPM4|TREX1|TRHR|TSC1|TSC2|TSHB|TSHR|TTF1|TTF2|UCP2|UCP3|USF1|VDR|VWF|WBP11|WFS1|WNT1|XRCC3|XRCC4|ZFP57|ZMPSTE24|ZPR1
C0085740	Mendelson's syndrome	61	ABCC9|ACTC1|ACTN2|ALPK3|BAG3|BAG5|CAP2|CAV3|CLEC1A|CLEC7A|CRYAB|CSRP3|DES|DMD|DPP6|DSG2|DSP|EYA4|FHOD3|FKTN|FLII|FLNC|GATAD1|GET3|JPH2|KIF20A|KLHL24|LAMA3|LAMA4|LDB3|LMNA|LMOD2|MYBPC3|MYH6|MYH7|MYL2|MYL3|MYLK2|MYOZ2|MYPN|NEXN|PLN|PPCS|PRDM16|PRKAG2|PSEN1|PSEN2|RAF1|RBM20|RPL3L|SCN5A|SDHA|SGCD|TCAP|TNNC1|TNNI3|TNNT2|TPM1|TTN|VCL|VEZF1
C0025281	Meniere's disease	263	A2ML1|ABCC1|ACTG1|ADCY1|ADGRV1|AIFM1|ALDH7A1|APTX|ARSG|ATCAY|ATL1|ATL3|ATOH1|ATP11A|ATP1A2|ATP2B2|ATP6V0C|ATP6V1B2|ATP8A2|BCAP31|BDP1|CA8|CABP2|CACNA1A|CACNA1H|CACNB4|CBLB|CCDC50|CCT5|CD164|CDC14A|CDH23|CEACAM16|CERS1|CHRNA2|CHRNA4|CHRNB2|CIB2|CLCN2|CLDN14|CLDN9|CLIC5|CLRN1|CLRN2|CNTN2|COCH|COL11A1|COL11A2|COL4A6|CP|CPA6|CRYM|CSTB|DCDC2|DEPDC5|DIABLO|DIAPH1|DIAPH3|DMXL2|DNAJC3|DNMT1|DSPP|DST|EDNRA|EFHC1|ELMOD3|EPHA10|EPS8|ESPN|ESR1|ESRP1|ESRRB|EXOSC5|EYA4|FBLN5|FGF3|FLVCR1|FOXD3|FOXI1|FRMD7|GAB1|GABRA1|GABRA3|GABRB3|GAL|GIPC3|GJB2|GJB3|GJB6|GOSR2|GPR156|GPRASP2|GRAP|GREB1L|GRHL2|GRIN2A|GRXCR1|GRXCR2|GSDME|HAAO|HCN2|HCN4|HGF|HK1|HOMER2|HTT|IGSF1|ILDR1|IRS4|ITCH|JAG1|JAK1|KARS1|KCNC1|KCNJ10|KCNK18|KCNQ4|KCTD7|KIF1A|KITLG|KYNU|LARS2|LGI1|LHFPL5|LMNB2|LMX1A|LOXHD1|MAB21L1|MAP1B|MARVELD2|MCM2|MET|METTL13|MINAR2|MOCOS|MPZL2|MSRB3|MYH14|MYH9|MYO15A|MYO3A|MYO6|MYO7A|NADSYN1|NARS2|NGF|NKX2-5|NLRP3|NPRL2|NPRL3|OSBPL2|OTOA|OTOF|OTOG|OTOGL|OTULIN|P2RX2|PAX8|PCDH15|PDE1C|PDXK|PDZD7|PI4KB|PJVK|PLCG2|PLPBP|PLS1|PMP22|PNPT1|POU3F4|POU4F1|POU4F3|PPIP5K2|PRDM12|PRDM8|PRICKLE1|PRPS1|PSMC3|PTPRQ|RAPGEF2|RDX|RELN|REST|RETREG1|RFC1|RILP|RIPOR2|RNF170|ROR1|RORB|S1PR2|SAMD12|SCARB2|SCD5|SCN11A|SCN1A|SCN2A|SCN3A|SCN9A|SEMA6B|SERPINB6|SETD1A|SGCE|SIAE|SIX1|SLC12A2|SLC12A5|SLC17A8|SLC1A3|SLC25A46|SLC26A4|SLC26A5|SLC44A4|SLC6A4|SLC7A6OS|SMPX|SPATA5L1|SPNS2|SPTLC1|SPTLC2|STARD7|STAT3|STRC|SYN1|SYNE4|TBC1D24|TBL1X|TBL1Y|TECPR2|TECTA|TG|THOC1|THRA|TMC1|TMEM132E|TMEM43|TMIE|TMPRSS3|TNC|TNRC6A|TPRN|TRHR|TRIOBP|TRMU|TRRAP|TSHB|TSHR|TSPEAR|TUBB6|USH1C|USH1G|USH2A|USP31|USP48|WBP11|WBP2|WDR81|WFS1|WHRN|WNK1|XDH|YEATS2|ZAP70
C0746486	Meningeal symptom	25	CASP12|CCL11|CCL2|CCL3|CCR2|CCR5|CD19|CD40LG|CD81|CR2|ICOS|IKZF1|IL10|IL21|IRF2BP2|LRBA|MAGT1|MS4A1|NFE2L2|NFKB1|NFKB2|SCN8A|SEC61A1|TNFRSF13B|TNFRSF13C
C0025286	Meningioma	427	A2ML1|ABCC1|ACTA2|ACTG1|ADCY1|ADGRG1|AIFM1|AIP|AKT1|ALDH7A1|ALK|ANTXR1|APC|APC2|APTX|AQP2|ASPSCR1|ATCAY|ATL1|ATL3|ATM|ATOH1|ATP11A|ATP1A2|ATP2B2|ATP6V0C|ATP6V1B2|ATP8A2|ATR|AVP|AVPR2|BACH1|BAP1|BARD1|BCAP31|BCL10|BDP1|BRAF|BRCA2|BRIP1|BTNL2|CA8|CABP2|CACNA1A|CACNA1H|CACNB4|CAMSAP1|CASP10|CASP8|CBS|CCDC50|CCDC88C|CCND1|CCT5|CD164|CDC14A|CDH1|CDH23|CDK4|CDKN1B|CDKN2A|CDS1|CEACAM16|CERS1|CFAP43|CHEK2|CHRNA2|CHRNA3|CHRNA4|CHRNB2|CIB2|CLCN2|CLDN14|CLDN9|CLIC5|CLRN2|CNTN2|COCH|COL11A1|COL11A2|COL4A1|COL4A2|COL4A6|CP|CPA6|CREB1|CRYM|CSF1R|CSTB|CTNNA2|CTNNB1|CYP11B1|CYP21A2|DCC|DCDC2|DEPDC5|DIABLO|DIAPH1|DICER1|DMXL2|DNAJC3|DNMT1|DSPP|DST|DYNC1H1|EDNRA|EFHC1|ELMO2|ELMOD3|ELP1|EPHA10|EPS8|ERBB2|ESPN|ESR1|ESRP1|ESRRB|EWSR1|EXOSC5|EXT1|EXT2|EYA4|F13A1|F9|FBLN5|FGF3|FLCN|FLNA|FLT4|FLVCR1|FOXE1|FRMD4A|FRMD7|GAB1|GABRA1|GABRA3|GABRB3|GABRD|GAL|GIP|GIPC3|GJB2|GJB3|GJB6|GLCCI1|GNAI2|GNAS|GOSR2|GP1BA|GPC3|GPR101|GPR143|GPR156|GPRASP2|GRAP|GREB1L|GRHL2|GRIN2A|GRN|GRXCR1|GRXCR2|GSDME|HAAO|HABP2|HCN2|HCN4|HERC1|HGF|HK1|HLA-DRB1|HMMR|HNF1A|HNF1B|HOMER2|HOXB1|HRAS|HSD3B2|IDH1|IGBP1|ILDR1|JAG1|KARS1|KCNC1|KCNK18|KCNMA1|KCNQ2|KCNQ3|KCNQ4|KCTD7|KDR|KIF1A|KIF1B|KIF26A|KIF2A|KIF5C|KIT|KITLG|KLHDC8B|KLLN|KRAS|KYNU|L1CAM|LGI1|LHFPL5|LHX3|LIG4|LMNB2|LMX1A|LOXHD1|LZTR1|MAB21L1|MAD1L1|MAP1B|MARVELD2|MAX|MBD4|MC1R|MCM2|MECR|MED1|MEN1|MET|METTL13|MFHAS1|MINAR2|MINPP1|MITF|MN1|MPDZ|MPZL2|MSRB3|MST1R|MTOR|MUTYH|MXI1|MYF5|MYH14|MYH9|MYO15A|MYO3A|MYO6|MYO7A|NADSYN1|NARS2|NDUFA13|NF1|NF2|NFIB|NGF|NKX2-1|NLRP3|NOTCH2NLC|NPRL2|NPRL3|NQO1|NRAS|NRROS|OGG1|OSBPL2|OTOA|OTOF|OTOG|OTOGL|P2RX2|PBRM1|PCDH15|PDE1C|PDGFB|PDXK|PDZD7|PHB1|PHOX2B|PI4KB|PIK3CA|PITX3|PJVK|PLAG1|PLPBP|PLS1|PMP22|PNPT1|POU3F4|POU4F1|POU4F3|PPIP5K2|PPM1D|PRCC|PRDM12|PRDM13|PRDM8|PRF1|PRICKLE1|PRKACA|PRKAR1A|PRKCA|PRKCH|PRLR|PRPS1|PRRT2|PSEN2|PSMC3|PTCH1|PTCH2|PTEN|PTPRQ|RAD51|RAD54B|RAD54L|RAPGEF2|RASA1|RB1|RB1CC1|RDX|RELN|REST|RET|RETREG1|RFC1|RILP|RIN2|RIPOR2|RNF139|RNF170|ROBO3|ROR1|RORB|S1PR2|SAMD12|SCARB2|SCD5|SCN11A|SCN1A|SCN2A|SCN3A|SCN8A|SCN9A|SDHB|SEMA6B|SERPINB6|SETD1A|SIX1|SLC12A2|SLC12A5|SLC17A8|SLC25A46|SLC26A4|SLC26A5|SLC2A1|SLC44A4|SLC7A6OS|SMARCB1|SMARCC1|SMARCE1|SMO|SMPX|SOHLH1|SOS1|SOX3|SPATA5L1|SPNS2|SPTLC1|SPTLC2|SRGAP1|SS18|SSX2|STARD7|STK11|STRC|SUFU|SYN1|SYNE4|TAF15|TBC1D24|TBL1Y|TECPR2|TECTA|TEK|TERT|TFE3|THOC1|THSD1|TMC1|TMEM127|TMEM132E|TMIE|TMPRSS3|TNC|TNFRSF11A|TNRC6A|TP53|TPRN|TREX1|TRIM71|TRIOBP|TRMU|TRRAP|TSC1|TSC2|TSHR|TSPEAR|TTF1|TTF2|TUBB|TUBB2A|TUBB2B|TUBB3|TUBB6|TUBG1|TYR|USH1C|USP31|USP48|USP8|VHL|WBP11|WBP2|WDR81|WFS1|WHRN|WNK1|WRN|WT1|XRCC3|YEATS2|YME1L1|ZBTB7A|ZFHX4
C0281784	Meningioma benign	42	APC|ATM|BCL10|CASP10|CDH23|COL4A1|COL4A2|DIAPH1|ERBB2|EXT2|GIP|GNAI2|HOXB1|IDH1|KCNQ2|KCNQ3|MAD1L1|MN1|MUTYH|NF1|NF2|NRROS|PDGFB|PLAG1|PRRT2|PTEN|RAD54B|RAD54L|SASH1|SCN2A|SCN8A|SMARCE1|SOX3|SS18|SSX2|SUFU|TNFRSF11A|TP53|TP63|USP8|VHL|WRN
C0025287	Meningism	352	ABCC1|ABHD12|ACE|ACKR1|ACSM3|ACTG1|ADA2|ADCY1|ADD1|ADGRV1|AGT|AGTR1|AIFM1|ALDH7A1|APC|APTX|ATCAY|ATOH1|ATP11A|ATP1A2|ATP2B2|ATP6V0C|ATP6V1B2|ATP8A2|BCAP31|BDP1|BFSP1|BSCL2|CA8|CABP2|CACNA1A|CACNA1H|CACNB4|CAP1|CASP12|CBS|CCDC50|CCDC88C|CCL2|CCL3|CCR2|CCR5|CD164|CD19|CD209|CD36|CD40LG|CD81|CDC14A|CDH23|CEACAM16|CERS1|CFAP43|CHRNA2|CHRNA3|CHRNA4|CHRNB2|CIB2|CISH|CLCN2|CLDN14|CLDN9|CLIC5|CLRN2|CNTN2|COCH|COL11A1|COL11A2|COL4A1|COL4A2|COL4A6|CP|CPA6|CPT2|CR1|CR2|CRYM|CSTB|CTLA4|CXCL12|CXCR1|CYP11A1|CYP3A5|DBR1|DCDC2|DEPDC5|DIABLO|DIAPH1|DMXL2|DNAJC3|DNASE1|DNM1L|DNMT1|DSPP|ECE1|EDNRA|EFHC1|ELMO2|ELMOD3|EPHA10|EPS8|ESPN|ESR1|ESRP1|ESRRB|EXOSC5|EXT2|EYA4|F13A1|FCGR2A|FCGR2B|FGF3|FLVCR1|FRMD4A|FRMD7|GAB1|GABRA1|GABRA3|GABRB3|GABRD|GABRG2|GAL|GATA1|GIP|GIPC3|GJB2|GJB3|GJB6|GNAI2|GNB3|GOSR2|GPR156|GPRASP2|GRAP|GREB1L|GRHL2|GRIN2A|GRN|GRXCR1|GRXCR2|GSDME|GYPA|GYPB|GYPC|HBB|HCN2|HCN4|HGF|HLA-A|HLA-DQB1|HLA-DRB1|HOMER2|HR|HTRA1|ICAM1|ICOS|IFNG|IFNGR1|IGBP1|IKZF1|IKZF5|IL21|ILDR1|IRF2BP2|IRF3|IRF5|IRGM|ISG15|ITGA2B|ITGB3|JAG1|KARS1|KCNC1|KCNK18|KCNMA1|KCNMB1|KCNQ2|KCNQ3|KCNQ4|KCTD7|KIR3DL1|KIR3DS1|KITLG|L1CAM|LCK|LGI1|LHFPL5|LIPT2|LMNB2|LMX1A|LOXHD1|LRBA|MAB21L1|MAGT1|MAP1B|MARVELD2|MCM2|MECP2|MET|METTL13|MINAR2|MPDZ|MPL|MPZL2|MS4A1|MSRB3|MYH14|MYH9|MYO15A|MYO3A|MYO6|MYO7A|NARS2|NAXD|NAXE|NCR3|NFE2L2|NFKB1|NFKB2|NLRP3|NOS2|NOS3|NPRL2|NPRL3|NR3C2|NRAS|NRROS|NUP214|OSBPL2|OTOA|OTOF|OTOG|OTOGL|P2RX2|PCDH15|PDCD1|PDE1C|PDZD7|PI4KB|PJVK|PLPBP|PLS1|PNPT1|POU3F4|POU4F1|POU4F3|PPIP5K2|PRDM13|PRDM8|PRICKLE1|PRKCH|PRLR|PRPS1|PRRT2|PSMC3|PTGIS|PTPRQ|RANBP2|RAPGEF2|RBM28|RDX|RELN|REST|RETN|RFC1|RILP|RIPOR2|RNF170|RNH1|ROR1|RORB|S1PR2|SAMD12|SCARB2|SCD5|SCN1A|SCN2A|SCN3A|SCN8A|SEC61A1|SEMA6B|SERPINB6|SERPINI1|SETD1A|SIX1|SLC11A1|SLC12A2|SLC12A5|SLC17A8|SLC26A4|SLC26A5|SLC2A1|SLC44A4|SLC4A1|SLC7A6OS|SMARCC1|SMPX|SOX3|SP110|SPATA5L1|SPNS2|STARD7|STAT4|STRC|SYN1|SYNE4|TBC1D24|TBCD|TBCE|TBK1|TBL1Y|TECTA|THOC1|THSD1|TICAM1|TIRAP|TLR2|TLR5|TMC1|TMEM132E|TMIE|TMPRSS3|TNC|TNF|TNFRSF13B|TNFRSF13C|TNFRSF1A|TNFRSF4|TNRC6A|TPRN|TRAF3|TRAPPC12|TRAPPC2L|TREX1|TRIM71|TRIOBP|TRMU|TRRAP|TSPEAR|TUBB6|UGT1A1|UNC93B1|USH1C|USP31|USP48|WAS|WBP2|WDR81|WFS1|WHRN|YEATS2|ZFHX4
C0025289	Meningitis	645	A2ML1|AARS1|AARS2|ABCB1|ABCB7|ABCC1|ABHD12|ACE|ACKR1|ACSF3|ACTA2|ACTG1|ADA2|ADCY1|ADD3|ADGRL1|ADGRV1|AFG3L2|AGR2|AIFM1|AIP|ALAS2|ALDH7A1|ALOX5AP|ALS2|APC|APTX|AQP2|AR|ARC|ARFGEF1|ARPC4|ATCAY|ATL1|ATL3|ATM|ATOH1|ATP11A|ATP11C|ATP1A2|ATP2B2|ATP6V0C|ATP6V1B2|ATP7A|ATP8A2|AVP|AVPR2|BCAP31|BCL10|BCL2|BCL3|BDP1|BMS1|BRCA2|BSCL2|BTK|BTNL2|C1GALT1C1|C1QA|C1QB|C1QC|C2|C3|C4B|C5|C6|C7|C8A|C8B|C9|CA8|CABP2|CACNA1A|CACNA1H|CACNB4|CAP1|CARD9|CARS1|CASP10|CASP12|CBLB|CBS|CCDC174|CCDC50|CCDC88C|CCL2|CCL3|CCL3L1|CCR2|CCR5|CCT5|CD164|CD19|CD209|CD36|CD40LG|CD46|CD59|CD79A|CD81|CD96|CDC14A|CDH23|CEACAM16|CEP135|CEP85L|CERS1|CFAP43|CFB|CFD|CFH|CFHR1|CFHR3|CFI|CHRNA2|CHRNA3|CHRNA4|CHRNB2|CIB2|CISH|CLCN2|CLDN14|CLDN9|CLEC1A|CLEC7A|CLIC5|CLK1|CLPB|CLRN2|CNTN2|COCH|COL11A1|COL11A2|COL4A1|COL4A2|COL4A6|COL9A3|COPB2|COQ7|CP|CPA6|CPT2|CR1|CR2|CRYM|CSF1R|CSF3R|CSTB|CTBP1|CTLA4|CTNNB1|CTPS1|CTU2|CXCL12|CXCR1|CYBB|CYP11A1|CYP2B6|DBR1|DCC|DCDC2|DCTN1|DEPDC5|DGKE|DHDDS|DHODH|DIABLO|DIAPH1|DIAPH3|DICER1|DMXL2|DNAJB2|DNAJC3|DNASE1|DNM1L|DNMT1|DOCK11|DONSON|DSPP|DST|EBF3|EDNRA|EFHC1|EIF2AK1|EIF2AK2|ELANE|ELF4|ELMOD3|ELP1|EMILIN1|EPHA10|EPS8|ESPN|ESR1|ESRP1|ESRRB|EXOSC5|EXT2|EYA4|F13A1|F2|F5|FBLN5|FBXO38|FBXW11|FBXW7|FCGR2A|FCGR2B|FCN3|FGF3|FGFR1|FGFR2|FHL1|FHL3|FHL5|FLVCR1|FOXD3|FOXI1|FRMD4A|FRMD7|G6PC3|G6PD|GAB1|GABRA1|GABRA3|GABRB3|GABRD|GABRG2|GAL|GARS1|GATA1|GFI1|GFPT1|GIP|GIPC3|GJB2|GJB3|GJB6|GLCCI1|GLRX5|GNAI2|GOSR2|GPI|GPR156|GPR88|GPRASP2|GRAP|GREB1L|GRHL2|GRIN2A|GRN|GRXCR1|GRXCR2|GSDME|GUCY2C|GYPA|GYPB|GYPC|HAAO|HAX1|HBB|HBEGF|HBG2|HCN2|HCN4|HERC1|HGF|HK1|HLA-DQB1|HLA-DRB1|HOMER2|HOXB1|HSCB|HSPA9|HSPB1|HSPB3|HSPB8|HTR1A|HTRA1|ICAM1|ICOS|IER3IP1|IFITM3|IFNA1|IFNG|IFNGR1|IGBP1|IGHG2|IGHMBP2|IKBKG|IKZF1|IKZF5|IL10|IL17F|IL17RC|IL18BP|IL21|IL6|IL6R|ILDR1|INPP5E|IRF2BP2|IRF3|IRF5|IRGM|ISG15|ITCH|ITGA2B|ITGB3|ITK|JAG1|JAGN1|JAK1|JAM2|KANK1|KARS1|KCNA4|KCNC1|KCNJ10|KCNK18|KCNMA1|KCNQ2|KCNQ3|KCNQ4|KCNT1|KCTD7|KIF11|KIF1A|KIF23|KIF5A|KIR3DL1|KIR3DS1|KITLG|KYNU|L1CAM|LCK|LGI1|LHFPL5|LHX3|LIPT2|LMNB1|LMNB2|LMX1A|LOXHD1|LRBA|LRRC8A|LST1|LYN|MAB21L1|MAD1L1|MAGT1|MAP1B|MARVELD2|MBL2|MCM10|MCM2|MCM3AP|MCPH1|MECP2|MECR|MED17|MED27|MEFV|MET|METTL13|MINAR2|MN1|MNX1|MORC2|MPDZ|MPL|MPO|MPZL2|MS4A1|MSMO1|MSRB3|MTHFR|MUTYH|MYC|MYF5|MYH14|MYH9|MYO15A|MYO3A|MYO6|MYO7A|MYORG|MYRF|NADSYN1|NALCN|NARS2|NAXD|NAXE|NCR3|NF2|NFE2L2|NFIA|NFIB|NFKB1|NFKB2|NGF|NKX2-1|NLRP3|NOL3|NOS2|NOS3|NOTCH2NLC|NPRL2|NPRL3|NRAS|NRROS|NT5C3A|NUP214|OBSCN|OSBPL2|OTOA|OTOF|OTOG|OTOGL|OTULIN|P2RX2|P4HTM|PAX6|PCDH15|PDCD1|PDE1C|PDGFB|PDGFRB|PDXK|PDZD7|PI4KB|PJVK|PLAG1|PLCG2|PLEKHG5|PLPBP|PLS1|PLVAP|PMP22|PNKP|PNLIP|PNPT1|POU3F4|POU4F1|POU4F3|PPIP5K2|PPP1R15B|PRDM12|PRDM13|PRDM8|PRF1|PRICKLE1|PRKCA|PRKCH|PRKRA|PRNP|PRPS1|PRRT2|PSMC3|PTCH2|PTEN|PTPRQ|QARS1|RAD54B|RAD54L|RANBP2|RAPGEF2|RAX|RDX|REEP1|RELA|RELN|REST|RETREG1|RFC1|RHAG|RILP|RIN2|RIPOR2|RNASET2|RNF170|RNH1|ROBO1|ROBO3|ROR1|RORB|RPSA|RTTN|S1PR2|SAMD12|SCARB2|SCD5|SCN11A|SCN1A|SCN2A|SCN3A|SCN5A|SCN8A|SCN9A|SEC61A1|SEMA6B|SERPINA3|SERPINB6|SERPINI1|SETD1A|SIAE|SIGMAR1|SIX1|SIX3|SLC11A1|SLC11A2|SLC12A2|SLC12A5|SLC13A3|SLC17A8|SLC1A4|SLC20A2|SLC25A19|SLC25A38|SLC25A46|SLC26A3|SLC26A4|SLC26A5|SLC2A1|SLC44A4|SLC4A1|SLC5A7|SLC7A6OS|SLC9A3|SLCO1B1|SLCO1B3|SMAD1|SMARCC1|SMARCE1|SMPX|SOCS1|SORD|SOX3|SP110|SPATA5L1|SPINT2|SPNS2|SPTAN1|SPTB|SPTBN1|SPTLC1|SPTLC2|SRC|SRCAP|SRP54|SRP68|STARD7|STAT3|STAT4|STEAP3|STIL|STRC|STX11|STXBP2|SUFU|SVBP|SYN1|SYNE4|TAOK1|TBC1D24|TBCD|TBCE|TBCK|TBK1|TBL1Y|TCL1A|TCL1B|TECPR2|TECTA|THBD|THOC1|THPO|THSD1|TICAM1|TIRAP|TLR2|TLR5|TMC1|TMEM132E|TMEM43|TMIE|TMPRSS3|TNC|TNF|TNFAIP3|TNFRSF13B|TNFRSF13C|TNFRSF1A|TNFRSF4|TNRC6A|TNXB|TOP3A|TP53|TPO|TPRN|TRAF3|TRAF3IP2|TRAPPC12|TRAPPC2L|TREX1|TRIM71|TRIOBP|TRMT10A|TRMU|TRPV4|TRRAP|TSPEAR|TSPOAP1|TTF1|TUBB6|U2AF2|UGT1A1|UNC119|UNC13D|UNC80|UNC93B1|USH1C|USP31|USP48|VPS45|VRK1|VWA1|WARS1|WAS|WBP11|WBP2|WDR1|WDR4|WDR81|WFS1|WHRN|WNK1|WNT2B|XPR1|YEATS2|YIPF5|YME1L1|ZAP70|ZBTB7A|ZFHX4
C0025290	Meningitis aseptic	541	A2ML1|AARS1|AARS2|ABCC1|ABHD12|ACE|ACTA1|ACTG1|ACTN2|ADA2|ADCY1|ADGRV1|ADSS1|AGR2|AGRN|AIFM1|ALDH7A1|ALG14|ALG2|ALOX5AP|APTX|AQP2|AR|ARC|ATCAY|ATL1|ATL3|ATM|ATOH1|ATP11A|ATP11C|ATP1A2|ATP2B2|ATP6V0C|ATP6V1B2|ATP7A|ATP8A2|AVP|AVPR2|BAG3|BCAP31|BCL10|BDP1|BICD2|BSCL2|BTNL2|C5|C7|CA8|CABP2|CACNA1A|CACNA1H|CACNB4|CAP1|CASP10|CASP12|CASQ1|CAV3|CBLB|CBS|CCDC50|CCDC88C|CCL2|CCL3|CCR2|CCR5|CCT5|CD164|CD19|CD209|CD244|CD40LG|CD59|CD81|CDC14A|CDH23|CEACAM16|CERS1|CFAP43|CFI|CFTR|CHAT|CHCHD10|CHRNA1|CHRNA2|CHRNA3|CHRNA4|CHRNB1|CHRNB2|CHRND|CHRNE|CIB2|CIITA|CISH|CLCN2|CLDN14|CLDN9|CLIC5|CLK1|CLPB|CLRN2|CMC1|CNTN2|COCH|COL11A1|COL11A2|COL13A1|COL4A1|COL4A2|COL4A6|COLQ|COQ7|CP|CPA6|CPT2|CR2|CRYAB|CRYM|CSF1R|CSF3R|CSTB|CTLA4|CTRC|CXCL12|CXCR1|DBR1|DCDC2|DCTN1|DEPDC5|DES|DIABLO|DIAPH1|DICER1|DMXL2|DNAJB2|DNAJC3|DNASE1|DNM1L|DNMT1|DOCK11|DOK7|DPAGT1|DSPP|DST|DYNC1H1|DYSF|EDNRA|EFHC1|EIF2AK1|EIF2AK2|ELANE|ELF4|ELMOD3|ELP1|EMILIN1|EPHA10|EPS8|ESPN|ESR1|ESRP1|ESRRB|EXOSC5|EXT2|EYA4|F13A1|F2|F5|FADS1|FADS2|FADS3|FBLN5|FBXO38|FCGR2A|FCGR2B|FGF3|FHL1|FHL3|FHL5|FLNC|FLVCR1|FOXD3|FRMD4A|FRMD7|G6PC3|G6PD|GAB1|GABRA1|GABRA3|GABRB3|GABRD|GABRG2|GAL|GARS1|GATA1|GFER|GFI1|GFPT1|GIP|GIPC3|GJB2|GJB3|GJB6|GLA|GLCCI1|GNAI2|GNAQ|GOSR2|GPI|GPR156|GPR88|GPRASP2|GRAP|GREB1L|GRHL2|GRIN2A|GRN|GRXCR1|GRXCR2|GSDME|HAX1|HCN2|HCN4|HERC1|HGF|HK1|HLA-A|HLA-B|HLA-DQB1|HLA-DRB1|HNRNPA1|HOMER2|HOXB1|HSPB1|HSPB3|HSPB8|HTR1A|ICOS|IFITM3|IFNA1|IFNG|IFNGR1|IGBP1|IGHG2|IGHMBP2|IKBKG|IKZF1|IKZF5|IL10|IL18BP|IL21|IL6|IL6R|ILDR1|INPP5E|IRF2BP2|IRF3|IRF5|IRGM|ISG15|ITCH|ITGA2B|ITGB3|ITM2B|JAG1|JAGN1|JAK1|KARS1|KCNC1|KCNK18|KCNMA1|KCNQ2|KCNQ3|KCNQ4|KCTD7|KIF1A|KIF5A|KIR3DL1|KIR3DS1|KITLG|KY|L1CAM|LARS2|LDB3|LGI1|LHFPL5|LIPT2|LMNB2|LMX1A|LOXHD1|LRBA|LRP4|LYN|MAB21L1|MAD1L1|MAGT1|MAP1B|MAPT|MARVELD2|MB|MCM10|MCM2|MCM3AP|MECP2|MEFV|MET|METTL13|MIF|MINAR2|MPDZ|MPL|MPZL2|MS4A1|MSRB3|MSTO1|MTHFR|MTM1|MUSK|MVK|MYC|MYF5|MYH14|MYH9|MYL2|MYO15A|MYO3A|MYO6|MYO7A|MYO9A|MYOT|MYRF|NARS2|NAXD|NAXE|NFE2L2|NFIB|NFKB1|NFKB2|NFKBIL1|NGF|NKX2-1|NLRP3|NOD2|NOL3|NOTCH2NLC|NPRL2|NPRL3|NRROS|NUP214|OBSCN|ORAI1|OSBPL2|OTOA|OTOF|OTOG|OTOGL|OTULIN|P2RX2|PCDH15|PDCD1|PDE1C|PDXK|PDZD7|PI4KB|PJVK|PLCG2|PLEKHG5|PLPBP|PLS1|PMP22|PNPT1|POU3F4|POU4F1|POU4F3|PPIP5K2|PRDM12|PRDM13|PRDM8|PREPL|PRF1|PRICKLE1|PRKCH|PRPS1|PRRT2|PRSS1|PRSS2|PSEN1|PSMC3|PTPN22|PTPRQ|PUS1|PYROXD1|RAD54B|RAD54L|RANBP2|RAPGEF2|RAPSN|RBM28|RDX|REEP1|RELA|RELN|REST|RETREG1|RFC1|RILP|RIN2|RIPOR2|RNASET2|RNF170|RNH1|ROR1|RORB|S1PR2|SAMD12|SCARB2|SCD5|SCN11A|SCN1A|SCN2A|SCN3A|SCN4A|SCN8A|SCN9A|SEC61A1|SEMA6B|SERPINA3|SERPINB6|SERPINI1|SETD1A|SIAE|SIGMAR1|SIX1|SLC11A1|SLC12A2|SLC12A5|SLC13A3|SLC17A8|SLC18A3|SLC22A4|SLC25A1|SLC25A46|SLC26A4|SLC26A5|SLC2A1|SLC44A4|SLC5A6|SLC5A7|SLC7A6OS|SMAD1|SMARCC1|SMPX|SNAP25|SNCA|SNCB|SOCS1|SORD|SOX3|SP110|SPATA5L1|SPINK1|SPNS2|SPTAN1|SPTLC1|SPTLC2|SQSTM1|SRP54|SRP68|STARD7|STAT3|STAT4|STIM1|STRC|STX11|STXBP2|SVBP|SYN1|SYNE4|SYT2|TBC1D24|TBCD|TBCE|TBK1|TBL1Y|TECPR2|TECTA|THOC1|TICAM1|TIRAP|TLR2|TLR5|TMC1|TMEM132E|TMIE|TMPRSS3|TNC|TNF|TNFAIP3|TNFRSF13B|TNFRSF13C|TNFRSF1A|TNFRSF4|TNRC6A|TPRN|TRAF3|TRAPPC12|TRAPPC2L|TREX1|TRIM71|TRIOBP|TRMU|TRPV4|TRRAP|TSPEAR|TTF1|TTN|TUBB6|UBA1|UNC13D|UNC93B1|USH1C|USP31|USP48|VAMP1|VAPB|VMA21|VPS45|VRK1|VWA1|WARS1|WAS|WBP2|WDR1|WDR81|WFS1|WHRN|WNK1|YARS2|YEATS2|ZAP70|ZBTB7A|ZFHX4
C0085437	Meningitis bacterial	390	A2ML1|AARS1|AARS2|ABCC1|ACE|ACKR1|ACTG1|ADA2|ADCY1|ADD3|ADGRL1|ADGRV1|AGR2|AIFM1|AIP|ALDH7A1|ALOX5AP|APTX|AQP2|ARFGEF1|ARPC4|ATCAY|ATOH1|ATP11A|ATP2B2|ATP6V0C|ATP6V1B2|AVP|AVPR2|BCAP31|BDP1|BSCL2|BTK|C4A|C4B|C5|C7|C8A|C8B|C9|CABP2|CACNA1H|CACNB4|CAP1|CASP12|CAV3|CBS|CCDC174|CCDC50|CCDC88C|CCL2|CCL3|CCR2|CCR5|CD164|CD19|CD209|CD36|CD40LG|CD81|CDC14A|CDH23|CEACAM16|CERS1|CFAP43|CFI|CHRNA2|CHRNA4|CHRNB2|CIB2|CISH|CLCN2|CLDN14|CLDN9|CLEC1A|CLEC7A|CLIC5|CLPB|CLRN2|CNTN2|COCH|COL11A1|COL11A2|COL4A1|COL4A2|COL4A6|CPA6|CPT2|CR1|CR2|CRYM|CSF1R|CSF3R|CSTB|CTBP1|CTPS1|CXCL12|CXCR1|DBR1|DCDC2|DEPDC5|DHDDS|DIABLO|DIAPH1|DMXL2|DNAJC3|DNM1L|DSPP|EBF3|EFHC1|EIF2AK1|EIF2AK2|ELANE|ELMOD3|EPHA10|EPS8|ESPN|ESRP1|ESRRB|EXT2|EYA4|F13A1|F2|F5|FBXW11|FBXW7|FCGR2A|FCGR2B|FGF3|FGFR2|FLVCR1|G6PC3|GAB1|GABRA1|GABRA3|GABRB3|GABRD|GABRG2|GAL|GFI1|GIP|GIPC3|GJB2|GJB3|GJB6|GLCCI1|GLRX5|GNAI2|GOSR2|GPR156|GPRASP2|GRAP|GREB1L|GRHL2|GRIN2A|GRN|GRXCR1|GRXCR2|GSDME|GYPA|GYPB|GYPC|HAX1|HBB|HBEGF|HBG2|HCN2|HCN4|HGF|HLA-DQB1|HLA-DRB1|HOMER2|ICAM1|ICOS|IFITM3|IFNG|IFNGR1|IKZF1|IL21|IL6R|ILDR1|INPP5E|IRF2BP2|IRF3|IRGM|ISG15|ITGB3|JAG1|JAGN1|KANK1|KARS1|KCNC1|KCNMA1|KCNQ2|KCNQ3|KCNQ4|KCTD7|KIR3DL1|KIR3DS1|KITLG|L1CAM|LCK|LGI1|LHFPL5|LIPT2|LMNB2|LMX1A|LOXHD1|LRBA|LRRC8A|LST1|MAB21L1|MAGT1|MAP1B|MARVELD2|MCM10|MCM2|MECP2|MED27|MET|METTL13|MINAR2|MN1|MNX1|MORC2|MPDZ|MPZL2|MS4A1|MSRB3|MYF5|MYH14|MYH9|MYO15A|MYO3A|MYO6|MYO7A|MYRF|NALCN|NARS2|NAXD|NAXE|NCR3|NF2|NFE2L2|NFKB1|NFKB2|NLRP3|NOS2|NOS3|NPRL2|NPRL3|NRROS|NUP214|OSBPL2|OTOA|OTOF|OTOG|OTOGL|P2RX2|P4HTM|PCDH15|PDCD1|PDE1C|PDGFB|PDZD7|PI4KB|PJVK|PLPBP|PLS1|PNPT1|POU3F4|POU4F1|POU4F3|PPIP5K2|PRDM8|PRICKLE1|PRKCA|PRKCH|PRPS1|PRRT2|PSMC3|PTEN|PTPRQ|RANBP2|RAPGEF2|RDX|RELN|REST|RILP|RIPOR2|RNASET2|RNF170|RNH1|ROR1|RORB|RPSA|S1PR2|SAMD12|SCARB2|SCD5|SCN1A|SCN2A|SCN3A|SCN8A|SEC61A1|SEMA6B|SERPINA3|SERPINB6|SERPINI1|SETD1A|SIX1|SLC11A1|SLC12A2|SLC12A5|SLC13A3|SLC17A8|SLC26A4|SLC26A5|SLC2A1|SLC44A4|SLC4A1|SLC7A6OS|SLCO1B1|SLCO1B3|SMARCC1|SMARCE1|SMPX|SOX3|SP110|SPATA5L1|SPNS2|SPTAN1|SPTBN1|SRCAP|SRP54|SRP68|STARD7|STRC|SUFU|SYN1|SYNE4|TAOK1|TBC1D24|TBCD|TBCE|TBCK|TBK1|TBL1Y|TECTA|THOC1|TICAM1|TIRAP|TLR2|TMC1|TMEM132E|TMIE|TMPRSS3|TNC|TNF|TNFRSF13B|TNFRSF13C|TNFRSF1A|TNRC6A|TP53|TPRN|TRAF3|TRAPPC12|TRAPPC2L|TREX1|TRIM71|TRIOBP|TRMU|TRRAP|TSPEAR|TUBB6|U2AF2|UGT1A1|UNC80|UNC93B1|USH1C|USP31|USP48|VPS45|WAS|WBP2|WDR81|WFS1|WHRN|YEATS2|ZFHX4
C0393444	Meningitis chemical	79	AARS1|AARS2|AQP2|AVP|AVPR2|BRCA2|BSCL2|CAP1|CCDC88C|CDH23|CFAP43|CMC1|COL4A1|COL4A2|CPT2|CSF1R|CTNNB1|DIAPH1|DNM1L|EIF2AK1|EIF2AK2|ELP1|EXT2|FRMD4A|GABRD|GLRX5|GNAQ|GRN|HOXB1|IGBP1|IRF3|KARS1|KCNMA1|KCNQ2|KCNQ3|L1CAM|LIPT2|MAB21L1|MECP2|MEN1|MN1|MPDZ|MTHFR|NAXD|NAXE|NF2|NRROS|NUP214|PDGFB|PRDM13|PRKCA|PRKCH|PRRT2|PTCH2|PTEN|RANBP2|RNASET2|RNH1|SCN2A|SCN8A|SERPINI1|SLC13A3|SLC2A1|SMARCC1|SMARCE1|SOX3|STRADA|SUFU|TBCD|TBCE|TBK1|TICAM1|TRAF3|TRAPPC12|TRAPPC2L|TRIM71|TUBB6|UNC93B1|WDR81
C0085436	Meningitis cryptococcal	448	AARS1|AARS2|ABCB7|ABCC1|ABHD12|ABL1|ACKR1|ACSM3|ACTG1|ADA2|ADCY1|ADD1|ADRA2A|AGT|AGTR1|AIFM1|ALAS2|ALOX5|APTX|ARHGAP26|ARHGDIA|ATCAY|ATL1|ATL3|ATM|ATOH1|ATP11A|ATP11C|ATP2B2|ATP6V1B2|AVIL|BCAP31|BCL10|BCR|BDP1|BSCL2|BTNL2|CABP2|CAP1|CARD9|CASP10|CASP12|CAV1|CAVIN1|CCDC50|CCDC88C|CCL11|CCL2|CCL3|CCL3L1|CCL5|CCR2|CCR5|CCT5|CD164|CD19|CD209|CD36|CD40LG|CD59|CD81|CD96|CDC14A|CDH23|CEACAM16|CEBPA|CFAP43|CHIC2|CIB2|CIDEC|CISH|CLDN14|CLDN9|CLEC1A|CLEC7A|CLIC5|CLPB|CLRN2|COCH|COL11A1|COL11A2|COL4A6|COQ8B|CPT2|CR1|CR2|CRYM|CSF1R|CSF3R|CTLA4|CTPS1|CXCL12|CXCR1|CYP11A1|CYP2B6|CYP3A5|DAAM2|DBR1|DCC|DCDC2|DEK|DGKE|DIABLO|DIAPH1|DMXL2|DNAJC3|DNASE1|DNASE1L3|DNM1L|DNMT1|DSPP|DST|ECE1|EIF2AK1|EIF2AK2|ELANE|ELMOD3|EMP2|EPHA10|EPS8|ESPN|ESRP1|ESRRB|ETV6|EXT2|EYA4|FBLN5|FCGR2A|FCGR2B|FGF3|FHL1|FHL3|FHL5|FLT3|FLVCR1|G6PC3|G6PD|GAB1|GATA1|GATA2|GFI1|GIPC3|GJB2|GJB3|GJB6|GLCCI1|GLRX5|GNB3|GPI|GPR156|GPRASP2|GRAP|GREB1L|GRHL2|GRXCR1|GRXCR2|GSDME|GYPA|GYPB|GYPC|HAX1|HBB|HGF|HK1|HLA-DQB1|HLA-DRB1|HLA-G|HMOX1|HNMT|HOMER2|HSCB|HSPA9|ICAM1|ICOS|IFNA1|IFNG|IFNGR1|IKZF1|IKZF5|IL10|IL13|IL17F|IL17RC|IL18BP|IL21|IL6|ILDR1|IRF2BP2|IRF3|IRF5|IRGM|ISG15|ITGA2B|ITGB3|ITM2B|JAG1|JAGN1|JAK2|KANK2|KARS1|KCNMB1|KCNQ2|KCNQ3|KCNQ4|KIF1A|KIF23|KIR3DL1|KIR3DS1|KIRREL1|KIT|KITLG|KLHDC8B|KRAS|KRT18|L1CAM|LAMA5|LAMB2|LCK|LHFPL5|LIPE|LIPT2|LMNA|LMNB2|LMO1|LMO2|LMX1A|LOXHD1|LPP|LRBA|LYL1|MAB21L1|MAD1L1|MAGI2|MAGT1|MAP1B|MAPT|MARVELD2|MBL2|MCM10|MCM2|MCM3AP|MECP2|MET|METTL13|MINAR2|MMP1|MPDZ|MPL|MPZL2|MS4A1|MSRB3|MUC7|MYF5|MYH14|MYH9|MYO15A|MYO3A|MYO6|MYO7A|NARS2|NAXD|NAXE|NBN|NCR3|NF1|NFE2L2|NFKB1|NFKB2|NGF|NLRP3|NOS1AP|NOS2|NOS3|NPHS1|NPHS2|NPM1|NPSR1|NQO1|NR3C2|NRROS|NT5C3A|NUMA1|NUP107|NUP133|NUP160|NUP205|NUP214|NUP85|NUP93|OSBPL2|OTOA|OTOF|OTOG|OTOGL|P2RX2|PAX5|PAX6|PCDH15|PCNT|PCYT1A|PDCD1|PDE1C|PDXK|PDZD7|PI4KB|PICALM|PJVK|PLAAT3|PLCE1|PLIN1|PLS1|PLVAP|PML|PMP22|PNPT1|POU3F4|POU4F1|POU4F3|PPARG|PPIP5K2|PRDM12|PRF1|PRKCH|PRPS1|PRRT2|PSEN1|PSMC3|PTGDR|PTGER2|PTGIS|PTPN11|PTPRO|PTPRQ|RAD54B|RAD54L|RANBP2|RARA|RDX|REST|RETN|RETREG1|RHAG|RIPOR2|RNASET2|RNF170|RNH1|ROBO3|ROR1|RPSA|RUNX1|S1PR2|SCD5|SCGB3A2|SCN11A|SCN2A|SCN8A|SCN9A|SEC61A1|SERPINB6|SERPINI1|SH3GL1|SIX1|SLC11A1|SLC11A2|SLC12A2|SLC13A3|SLC17A8|SLC25A38|SLC25A46|SLC26A4|SLC26A5|SLC44A4|SLC4A1|SMARCC1|SMPX|SNCA|SNCB|SP110|SPATA5L1|SPNS2|SPTB|SPTLC1|SPTLC2|SRP54|SRP68|SS18|SSX2|STAT4|STAT5B|STEAP3|STRC|STX11|STXBP2|SYNE4|TAL1|TAL2|TBC1D24|TBC1D8B|TBCD|TBCE|TBK1|TBL1Y|TBX21|TECPR2|TECTA|TERT|THOC1|TICAM1|TIRAP|TLR2|TLR3|TLR5|TMC1|TMEM132E|TMIE|TMPRSS3|TNC|TNF|TNFRSF13B|TNFRSF13C|TNFRSF1A|TNFRSF4|TPRN|TRAF3|TRAF3IP2|TRAPPC12|TRAPPC2L|TREX1|TRIM71|TRIOBP|TRMU|TRRAP|TSPEAR|UNC13D|UNC93B1|USH1C|USP31|USP48|VPS45|WAS|WBP2|WDR81|WFS1|WHRN|WNK1|WNT2B|WT1|ZBTB16
C0025297	Meningitis viral	228	A2ML1|ABHD12|ACE|ACKR1|ADA2|ADGRV1|AGR2|ALDH7A1|APTX|ATCAY|ATL1|ATL3|ATP1A2|ATP6V0C|BRCA2|BSCL2|CACNA1A|CACNA1H|CACNB4|CAP1|CASP12|CCDC174|CCDC88C|CCL2|CCL3|CCL3L1|CCR2|CCR5|CCT5|CD19|CD209|CD36|CD40LG|CD81|CERS1|CFAP43|CHRNA2|CHRNA4|CHRNB2|CISH|CLCN2|CNTN2|COL4A1|COL4A2|CPA6|CPT2|CR1|CR2|CSF3R|CSTB|CTBP1|CTLA4|CTNNB1|CTPS1|CXCL12|CXCR1|DBR1|DEPDC5|DIAPH1|DICER1|DNAJC3|DNASE1|DNM1L|DNMT1|DST|EBF3|EDNRA|EFHC1|ELP1|ESR1|EXT2|FBLN5|FBXW11|FCGR2A|FCGR2B|FLVCR1|FRMD4A|GABRA1|GABRA3|GABRB3|GABRD|GABRG2|GAL|GATA1|GOSR2|GRIN2A|GYPA|GYPB|GYPC|HBB|HCN2|HCN4|HK1|HLA-DQB1|HLA-DRB1|HOXB1|ICAM1|ICOS|IFITM3|IFNA1|IFNG|IFNGR1|IGBP1|IKZF1|IKZF5|IL21|IL6R|IRF2BP2|IRF3|IRF5|IRGM|ITGA2B|ITGB3|KCNC1|KCNK18|KCNMA1|KCNQ2|KCNQ3|KCTD7|KIF1A|KIR3DL1|KIR3DS1|L1CAM|LCK|LGI1|LIPT2|LMNB2|LRBA|MAGT1|MCM10|MECP2|MPDZ|MPL|MS4A1|MYRF|NALCN|NAXD|NAXE|NCR3|NFE2L2|NFKB1|NFKB2|NGF|NOS2|NPRL2|NPRL3|NRROS|NUP214|P4HTM|PDCD1|PDXK|PLPBP|PMP22|POU4F1|PRDM12|PRDM8|PRICKLE1|PRKCH|PRRT2|PTCH2|RANBP2|RAPGEF2|RELN|RETREG1|RILP|RNF170|RNH1|RORB|SAMD12|SCARB2|SCN11A|SCN1A|SCN2A|SCN3A|SCN8A|SCN9A|SEC61A1|SEMA6B|SERPINA3|SERPINI1|SETD1A|SLC11A1|SLC12A5|SLC25A46|SLC2A1|SLC4A1|SLC5A6|SLC7A6OS|SMARCC1|SOX3|SP110|SPTLC1|SPTLC2|STARD7|STAT4|SUFU|SYN1|TBC1D24|TBCD|TBCE|TBCK|TBK1|TECPR2|THPO|TICAM1|TIRAP|TLR2|TLR5|TNF|TNFRSF13B|TNFRSF13C|TNFRSF1A|TNFRSF4|TNRC6A|TP53|TPO|TRAF3|TRAPPC12|TRAPPC2L|TREX1|TRIM71|TUBB6|UNC80|UNC93B1|WAS|WDR81|WNK1|YEATS2
C1261470	Meningocele	455	A2ML1|ABCA5|ABCB6|ABCC1|ACTG1|ADAMTS15|ADAMTS2|ADCY1|ADGRL1|AEBP1|AGK|AIFM1|ALDH1A3|ALDH7A1|ALK|ANTXR1|APTX|AQP2|ARFGEF1|ARPC4|ATCAY|ATOH1|ATP11A|ATP2B2|ATP6V0C|ATP6V1B2|ATR|AVP|AVPR2|AXIN1|B3GALT6|B3GLCT|B4GALT7|BCAP31|BCOR|BDP1|BHLHA9|BMP1|BMP2|BMP4|BMS1|C1R|C1S|CABP2|CACNA1H|CACNB4|CARS1|CCDC134|CCDC174|CCDC50|CCDC88C|CCL2|CD164|CD96|CDC14A|CDH2|CDH23|CDK13|CEACAM16|CEP104|CERS1|CFAP43|CHD7|CHRNA2|CHRNA3|CHRNA4|CHRNB2|CHST14|CIB2|CLCN2|CLDN14|CLDN9|CLIC5|CLRN2|CNTN2|COCH|COL11A1|COL11A2|COL18A1|COL1A1|COL1A2|COL3A1|COL4A1|COL4A2|COL4A6|COL5A1|COL5A2|CPA6|CREB3L1|CRTAP|CRYM|CSGALNACT1|CSTB|CTBP1|CTU2|DCDC2|DEPDC5|DIABLO|DIAPH1|DICER1|DMPK|DMXL2|DNAJC3|DONSON|DSE|DSPP|EBF3|ECE1|ECEL1|EDN3|EDNRB|EFHC1|ELMO2|ELMOD3|ELP1|EPHA10|EPS8|ESPN|ESRP1|ESRRB|EXOSC2|EXT1|EXT2|EYA4|FBN1|FBXW7|FGF3|FGFR2|FGFR3|FIG4|FKBP10|FKBP14|FLNA|FLT4|FLVCR1|FRMD4A|FUZ|GAB1|GABRA1|GABRA3|GABRB3|GABRD|GAL|GATA5|GDF1|GDF3|GDF6|GDNF|GIP|GIPC3|GJA1|GJB2|GJB3|GJB6|GLI1|GLI3|GNAI2|GOLGA2|GOSR2|GPR156|GPRASP2|GRAP|GREB1L|GRIN2A|GRXCR1|GRXCR2|GSC|GSDME|HAAO|HBG2|HCN2|HCN4|HEPHL1|HERC1|HES7|HGF|HMGB3|HOMER2|HOXA2|HOXD13|IDH1|IER3IP1|IFITM5|IGBP1|ILDR1|INPP5E|INSL3|IQCE|JAG1|KARS1|KCNA4|KCNC1|KCNK4|KCNMA1|KCNQ2|KCNQ3|KCNQ4|KCTD7|KDELR2|KDM1A|KDR|KIAA0825|KIF11|KIF1B|KITLG|KYNU|L1CAM|LARS2|LGI1|LHFPL5|LMBR1|LMNB2|LMX1A|LOXHD1|LRRC32|LSS|MAB21L1|MAP1B|MARVELD2|MBTPS2|MCM2|MED17|MEIS2|MEN1|MESD|MET|METTL13|MFRP|MINAR2|MITF|MN1|MNX1|MORC2|MPDZ|MPZL2|MSMO1|MSRB3|MTHFD1|MTHFR|MTR|MTRR|MXI1|MYBPC1|MYH14|MYH3|MYH9|MYL11|MYO15A|MYO3A|MYO6|MYO7A|NAA10|NADSYN1|NALCN|NARS2|NBAS|NEK9|NF1|NF2|NFIA|NFIB|NLRP3|NOTCH1|NOTCH2|NOTCH3|NPRL2|NPRL3|NR2F2|NRAS|NRROS|NTNG2|OSBPL2|OTOA|OTOF|OTOG|OTOGL|OTX2|P2RX2|P3H1|P3H2|P4HTM|PAPPA2|PAX3|PAX6|PCDH15|PDE1C|PDGFB|PDGFRB|PDZD7|PHLDB1|PHOX2B|PI4KA|PI4KB|PIEZO2|PITX1|PJVK|PLOD1|PLPBP|PLS1|PLXND1|PNKP|PNPT1|POC1A|POLR3GL|POU3F4|POU4F1|POU4F3|PPIB|PPIP5K2|PPP1R15B|PPP3CA|PRDM8|PRICKLE1|PRKCA|PRMT7|PRPS1|PRRT2|PRSS56|PSMC3|PTEN|PTPRQ|QARS1|RAPGEF2|RARB|RAX|RBM28|RBP3|RBP4|RDX|RELN|REST|RET|RILP|RIN2|RIPOR2|RNF170|ROR1|RORB|RPL11|RTTN|S1PR2|SALL2|SAMD12|SCARB2|SCD5|SCN2A|SCN3A|SCN8A|SCUBE3|SEMA6B|SERPINB6|SERPINF1|SERPINH1|SETD1A|SHH|SHOX|SIX1|SLC10A7|SLC12A2|SLC12A5|SLC17A8|SLC25A19|SLC26A2|SLC26A4|SLC26A5|SLC2A1|SLC2A10|SLC35A3|SLC39A13|SLC44A4|SLC7A6OS|SMAD2|SMARCC1|SMARCE1|SMOC1|SMPX|SOHLH1|SOX10|SOX2|SP7|SPARC|SPATA5L1|SPNS2|SPTAN1|SPTBN1|SRCAP|STARD7|STRA6|STRADA|STRC|SUFU|SYN1|SYNE4|TAB2|TAF15|TAOK1|TBC1D24|TBCK|TBL1Y|TBXT|TECTA|TEK|TENM3|TENT5A|THBS2|THOC1|THSD1|TKT|TMC1|TMEM132E|TMEM38B|TMIE|TMPRSS3|TNC|TNNI2|TNNT3|TNRC6A|TNXB|TOP3A|TPM2|TPRN|TRIM71|TRIOBP|TRMT10A|TRMU|TRRAP|TSPEAR|TUBB6|U2AF2|UNC80|USH1C|USP31|USP48|VANGL1|VANGL2|VAX1|VHL|VIPAS39|VPS33B|VSX2|WBP11|WBP2|WDPCP|WDR4|WDR81|WFS1|WHRN|WNT1|XRCC4|YAP1|YEATS2|YIPF5|ZBTB7A|ZIC3|ZNF141
C0406146	Meningococcal rash	5	CISH|DSG3|FLG|ITGB3|TIRAP
C0025309	Meningoencephalitis	583	A2ML1|AARS1|AARS2|ABCB7|ABCC1|ABHD12|ACE|ACKR1|ACTA1|ACTB|ACTG1|ACTN2|ADA2|ADAMTS13|ADCY1|ADGRV1|ADSS1|AGR2|AGTPBP1|AIFM1|AIP|ALAS2|ALDH7A1|ALG14|ALOX5AP|ALS2|APOE|APP|APTX|AQP2|ARC|ATCAY|ATL1|ATL3|ATM|ATOH1|ATP11A|ATP11C|ATP2B2|ATP6V0C|ATP6V1B2|ATP7A|ATP8A2|AVP|AVPR2|BAG3|BCAP31|BCL10|BDP1|BSCL2|BTK|BTNL2|CA8|CABP2|CACNA1H|CACNB4|CAP1|CAPRIN1|CARD9|CARS1|CASP10|CASP12|CASQ1|CAV3|CBLB|CBS|CCDC50|CCDC88C|CCL2|CCL3|CCL3L1|CCR2|CCR5|CCT5|CD164|CD19|CD209|CD36|CD40LG|CD59|CD81|CD96|CDC14A|CDH23|CEACAM16|CERS1|CFAP43|CFI|CFTR|CHCHD10|CHRNA2|CHRNA4|CHRNB2|CIB2|CISH|CLCN2|CLCN6|CLDN14|CLDN9|CLEC1A|CLEC7A|CLIC5|CLK1|CLPB|CLRN2|CMC1|CNTN2|COCH|COL11A1|COL11A2|COL4A1|COL4A2|COL4A6|COL9A3|COQ7|CORO1A|CP|CPA6|CPT2|CR1|CR2|CRYAB|CRYM|CSF1R|CSF3R|CST3|CSTB|CTLA4|CTPS1|CTRC|CTU2|CXCL12|CXCR1|CYBB|CYP11A1|DBR1|DCAF17|DCDC2|DCLRE1C|DCTN1|DEPDC5|DES|DHODH|DIABLO|DIAPH1|DMXL2|DNAJB2|DNAJC3|DNASE1|DNM1L|DNMT1|DONSON|DSPP|DST|DTYMK|DYSF|EFHC1|EIF2AK1|EIF2AK2|ELANE|ELMOD3|ELP1|EMC1|EMILIN1|EPHA10|EPS8|ESPN|ESRP1|ESRRB|EXOSC5|EXT2|EYA4|F13A1|F2|F5|FAN1|FBLN5|FBXO38|FBXW11|FCGR2A|FCGR2B|FDX2|FGF3|FHL1|FHL3|FHL5|FLNC|FLVCR1|FOXD3|FOXN1|FRMD4A|FRMD7|G6PC3|G6PD|GAB1|GABRA1|GABRA3|GABRB3|GABRD|GABRG2|GAL|GARS1|GATA1|GFER|GFI1|GFPT1|GIP|GIPC3|GJB2|GJB3|GJB6|GLRX5|GNAI2|GNAQ|GOSR2|GPI|GPR156|GPRASP2|GRAP|GREB1L|GRHL2|GRIN2A|GRN|GRXCR1|GRXCR2|GSDME|GYPA|GYPB|GYPC|HAX1|HBB|HBG2|HCN2|HCN4|HGF|HK1|HLA-A|HLA-DQB1|HLA-DRB1|HNRNPA1|HOMER2|HOXB1|HSCB|HSPA9|HSPB1|HSPB3|HSPB8|HTR1A|HTRA1|ICAM1|ICOS|IER3IP1|IFITM3|IFNA1|IFNAR2|IFNG|IFNGR1|IGBP1|IGHMBP2|IKZF1|IKZF5|IL17F|IL17RC|IL18BP|IL21|IL2RG|IL6R|ILDR1|IREB2|IRF2BP2|IRF3|IRF5|IRGM|ISG15|ITCH|ITGA2B|ITGB3|ITM2B|JAG1|JAGN1|JAK1|KARS1|KCNA4|KCNC1|KCNMA1|KCNQ2|KCNQ3|KCNQ4|KCTD7|KIF11|KIF1A|KIF23|KIF5A|KIR3DL1|KIR3DS1|KITLG|KY|L1CAM|LAMC3|LCK|LDB3|LETM1|LGI1|LHFPL5|LIPT2|LMNB2|LMX1A|LOXHD1|LRBA|LRRC8A|MAB21L1|MAD1L1|MAGT1|MAP1B|MAPT|MARVELD2|MB|MBL2|MCM10|MCM2|MCM3AP|MCPH1|MECP2|MED17|MEFV|MET|METTL13|MINAR2|MN1|MPDZ|MPL|MPO|MPZL2|MS4A1|MSMO1|MSRB3|MST1|MSTO1|MTHFR|MTM1|MYC|MYF5|MYH14|MYH9|MYL2|MYO15A|MYO3A|MYO6|MYO7A|MYOT|MYRF|NAPB|NARS2|NAXD|NAXE|NCR3|NF2|NFE2L2|NFKB1|NFKB2|NGF|NKX2-1|NLRP3|NOL3|NOS2|NOS3|NOTCH2NLC|NPRL2|NPRL3|NRROS|NT5C3A|NUP214|OBSCN|ORAI1|OSBPL2|OTOA|OTOF|OTOG|OTOGL|OTULIN|P2RX2|PAX6|PCDH15|PDCD1|PDE1C|PDGFB|PDXK|PDZD7|PI4KB|PJVK|PLAU|PLCG1|PLCG2|PLEKHG5|PLPBP|PLS1|PMP22|PNKP|PNPT1|POU3F4|POU4F1|POU4F3|PPIP5K2|PPP1R15B|PRDM12|PRDM13|PRDM8|PRF1|PRICKLE1|PRKCH|PRNP|PRPS1|PRRT2|PRSS1|PRSS2|PSEN1|PSMC3|PTEN|PTPRQ|PUS1|PYROXD1|QARS1|RAD54B|RAD54L|RAG1|RAG2|RANBP2|RAPGEF2|RDX|REEP1|RELN|REST|RETREG1|RFC1|RHAG|RILP|RIPOR2|RNASET2|RNF170|RNH1|ROBO1|ROR1|RORB|RTTN|S1PR2|SAMD12|SCARB2|SCD5|SCN11A|SCN1A|SCN2A|SCN3A|SCN8A|SCN9A|SEC61A1|SEMA6B|SERPINA3|SERPINB6|SERPINI1|SETD1A|SH2D1A|SIAE|SIGMAR1|SIX1|SLC11A1|SLC11A2|SLC12A2|SLC12A5|SLC13A3|SLC17A8|SLC25A19|SLC25A38|SLC25A46|SLC26A4|SLC26A5|SLC2A1|SLC44A1|SLC44A4|SLC4A1|SLC5A6|SLC5A7|SLC7A6OS|SMAD1|SMARCC1|SMARCE1|SMPX|SNCA|SNCB|SORD|SOX3|SP110|SPATA5L1|SPI1|SPINK1|SPNS2|SPTAN1|SPTB|SPTLC1|SPTLC2|SQSTM1|SRP54|SRP68|ST3GAL3|STARD7|STAT3|STAT4|STEAP3|STIM1|STK4|STRC|STX11|STXBP2|SUFU|SVBP|SYN1|SYNE4|TBC1D24|TBCD|TBCE|TBK1|TBL1Y|TECPR2|TECTA|THOC1|TICAM1|TIMM8A|TIRAP|TLR2|TLR5|TMC1|TMEM126A|TMEM132E|TMIE|TMPRSS3|TNC|TNF|TNFRSF13B|TNFRSF13C|TNFRSF1A|TNFRSF4|TNRC6A|TOP3A|TPRN|TRAF3|TRAF3IP2|TRAPPC12|TRAPPC2L|TREX1|TRIM71|TRIOBP|TRMT10A|TRMU|TRPV4|TRRAP|TSPEAR|TTF1|TTN|TUBB6|UBTF|UNC13D|UNC93B1|USH1C|USP31|USP48|VMA21|VPS45|VRK1|VWA1|WARS1|WAS|WBP2|WDR1|WDR4|WDR81|WFS1|WHRN|WNK1|XIAP|YARS2|YEATS2|YIPF5|ZAP70|ZFHX4
C0019385	Meningoencephalitis herpetic	62	ALDH7A1|APTX|AQP2|ATCAY|ATP6V0C|AVP|AVPR2|CACNA1H|CACNB4|CERS1|CHRNA2|CHRNA4|CHRNB2|CLCN2|CNTN2|CPA6|CSF1R|CSTB|DBR1|DEPDC5|DNAJC3|EFHC1|FLVCR1|FRMD7|GABRA1|GABRA3|GABRB3|GAL|GOSR2|GRIN2A|GRN|HCN2|HCN4|IFNA1|KCNC1|KCTD7|LGI1|LMNB2|NPRL2|NPRL3|PAX6|PLPBP|POU4F1|PRDM8|PRICKLE1|RAPGEF2|RELN|RILP|RNF170|RORB|SAMD12|SCARB2|SCN3A|SEMA6B|SETD1A|SLC12A5|SLC7A6OS|STARD7|SYN1|TBC1D24|TNRC6A|YEATS2
C0025312	Meningomyelocele	223	ABCA5|ADAMTS15|ADD3|ADGRL1|AMMECR1|AQP2|ARFGEF1|ARPC4|AVP|AVPR2|BHLHA9|BICC1|BMP1|BMP2|BMS1|CARS1|CCDC134|CCDC88C|CCL2|CDH2|CDK13|CDON|CFAP43|CHRM3|CHRNA3|CLCN5|COL1A1|COL1A2|COL3A1|COL4A1|COL4A2|CREB3L1|CRTAP|CTU2|CUL3|DCC|DIAPH1|DONSON|ECE1|ECEL1|EDN3|EDNRB|ELP1|EXOSC2|EXT2|FBXW11|FBXW7|FERMT3|FGFR2|FGFR3|FIG4|FKBP10|FLNB|FLT4|FRMD4A|FTO|FUZ|GATA4|GATA5|GATA6|GDF1|GDF6|GH1|GHRHR|GHSR|GJA1|GLI1|GLI3|GLRX5|GRIA4|GRIN1|GSC|HAAO|HBG2|HERC1|HOXD10|HOXD13|IARS1|IER3IP1|IFITM5|IGBP1|INPP5E|INSL3|IQCE|ITGB2|JAG1|KANK1|KCNA4|KCNN2|KCNQ2|KCNQ3|KDELR2|KDM1A|KIAA0825|KIF11|KISS1R|KITLG|KYNU|L1CAM|LAMC3|LARS2|LHCGR|LMBR1|LRRC32|LSS|MAB21L1|MAMLD1|MAPK8IP3|MBTPS2|MED17|MEIS2|MEN1|MESD|MET|MITF|MKRN3|MORC2|MPDZ|MSMO1|MTHFD1|MTHFR|MTR|MTRR|MYBPC1|MYH3|MYL11|NADSYN1|NBAS|NBEA|NEK9|NFIA|NFIB|NKX2-5|NOVA2|NR2F2|NRROS|NTNG2|NTRK1|OXGR1|P3H1|PAFAH1B1|PAPPA2|PAX3|PHLDB1|PI4KA|PIEZO2|PIGG|PITX1|PLXND1|PNKP|POC1A|POLR3GL|PPIB|PPP1R15B|PPP3CA|PRMT7|PRRT2|PRRX1|QARS1|RERE|RET|RIN2|ROBO3|RTTN|SAT1|SCN2A|SCN8A|SCN9A|SCT|SCUBE3|SERPINF1|SERPINH1|SHOX|SLC10A7|SLC25A19|SLC26A1|SLC35A3|SMAD2|SMARCC1|SNAP29|SOX10|SP7|SPARC|SPTAN1|SPTBN1|SRCAP|STRADA|TAB2|TAOK1|TBX1|TBXT|TENT5A|TKT|TMEM38B|TNNI2|TNNT3|TNR|TOP3A|TPM2|TRIM71|TRMT10A|TRRAP|TUBGCP2|U2AF2|UFSP2|VANGL1|VANGL2|VIPAS39|VLDLR|VPS33B|WARS2|WBP11|WDPCP|WDR4|WDR81|WNT1|XRCC4|YIPF5|ZBTB7A|ZFPM2|ZIC3|ZNF141|ZNF365
C0232943	Menometrorrhagia	106	ABCB7|ACTN1|ALAS2|ANXA5|ASPSCR1|ATP8A2|BMP2|BMPR1B|BPGM|BTNL2|CA8|CDH1|COL4A1|COL4A2|COL4A3|COL4A4|CP|CYP21A2|DCT|DNMT1|EGLN1|EPAS1|EPHB2|EPO|EPOR|ERCC6|EXOSC5|EXT1|EXT2|F2|F5|F8|FBN1|FLI1|GATA1|GDF5|GFI1B|GLRX5|GNAS|GP1BA|GP1BB|GP6|GP9|GPR143|HBA1|HBB|HGF|HLA-DRB1|HOXD13|HSCB|HSPA9|IGSF1|IHH|IKZF5|IRS4|ITGA2B|ITGB3|JAK2|KIF23|KISS1R|LHCGR|MKRN3|MLH3|MPL|MSH3|MSH6|MTHFR|NKX2-5|NOG|NSDHL|NT5C3A|P2RY12|PAX8|POLR3A|PRKACG|PTHLH|RAD54L|RASGRP2|REST|RFC1|RHAG|ROR2|RUNX1|SH2B3|SLC11A2|SLC25A38|SLFN14|SOHLH1|SOS1|SPTB|SS18|SSX2|STEAP3|SYCP3|TBL1X|TBXA2R|THRA|TPM4|TRHR|TRPS1|TSHB|TSHR|VHL|VWF|WAS|WDR81
C0025319	Menopausal disorder	46	ADH1B|ADH1C|AKT1|ATM|ATP1A2|BACH1|BARD1|BRCA2|BRIP1|CACNA1A|CALCR|CASP8|CDH1|COL1A2|COPB2|DRD4|DRD5|EDNRA|ESR1|FLG|GABRA2|GUCY2C|HMMR|HTR2A|HTT|IL13|KCNK18|KRAS|LGR4|NQO1|PHB1|PIK3CA|PPM1D|PRNP|RAD51|RAD54L|RB1CC1|SASH1|SCN1A|SLC6A4|SLITRK1|TAS2R16|TP53|TPH2|WNT1|XRCC3
C0236075	Menopausal symptoms	133	ACE|ACSM3|ADCY3|ADD1|ADRB3|AGRP|AGT|AGTR1|AKT1|ALOX5|ALOX5AP|APOE|ATM|ATP1A2|AURKA|BACH1|BARD1|BMP15|BRCA1|BRCA2|BRIP1|CACNA1A|CALCR|CARTPT|CASP8|CBS|CCL2|CD36|CDH1|COL1A2|COPB2|CTNNB1|CX3CR1|CYP3A5|ECE1|EDNRA|ENPP1|ERBB2|ERCC6|ESR1|F13A1|F2|F5|FFAR4|FGFR3|FTO|GHRL|GNB3|HAAO|HABP2|HMMR|IL2RA|IRS1|ITM2B|ITPR3|KCNJ11|KCNK18|KCNMB1|KISS1R|KRAS|KYNU|LEP|LEPR|LGR4|LHCGR|LPA|LRP6|MANF|MAPT|MC3R|MC4R|MCM3AP|MEF2A|MKRN3|MLH3|MMP3|MRAP2|MSH3|MSH6|MTHFR|MYH14|NADSYN1|NOS3|NQO1|NR0B2|NR3C2|NSMF|NTRK2|OPCML|PALB2|PCSK1|PHB1|PIK3CA|POMC|PON1|PON2|PPARG|PPM1D|PPOX|PPP1R3A|PRKN|PRNP|PSEN1|PTGIS|PTPN1|PTPN12|PTPN22|PTPRJ|RAD51|RAD51C|RAD51D|RAD54B|RAD54L|RB1CC1|RETN|SASH1|SCN1A|SCN8A|SDC3|SERPINA3|SNCA|SNCB|SRC|TNF|TP53|UCP2|UCP3|USF1|WBP11|WNT1|WWC1|XRCC3|ZMPSTE24
C0025320	Menopause	296	ABCC6|ABCC8|ACE|ACSM3|ADCY10|ADCY3|ADD1|ADRB1|ADRB3|AGRP|AGT|AGTPBP1|AGTR1|AKT1|AKT2|ALDH2|ALOX5|ALOX5AP|ANXA5|APOA2|APOA5|APOB|APOC2|APOE|ATM|ATP1A2|BACH1|BARD1|BCHE|BHLHE41|BMP15|BMP6|BRCA1|BRCA2|BRIP1|CACNA1A|CALCR|CAPN10|CAPRIN1|CARTPT|CASP8|CASR|CBLB|CCL2|CCR5|CD244|CD36|CDC73|CDH1|CDH23|CHRNA3|CIITA|CLCN5|CLCN6|COL1A2|COPB2|CR2|CTLA4|CTNNB1|CX3CR1|CYP11A1|CYP19A1|CYP21A2|CYP24A1|CYP3A5|DNASE1|DTYMK|ECE1|EDNRA|ENPP1|EPHX2|ERBB2|ERCC6|ESR1|F13A1|F2|F5|F7|FAM111B|FCGR2B|FFAR4|FGFR3|FH|FMR1|FOCAD|FOXD3|FOXE1|FOXL2|FSHR|FTH1|FTO|GALT|GATA3|GCK|GCLC|GCLM|GCM2|GHR|GHRL|GLCCI1|GLIS3|GNB3|GPD1|GPD2|GPIHBP1|HAAO|HABP2|HADHA|HAMP|HFE|HGF|HJV|HLA-C|HLA-DQA1|HLA-DQB1|HLA-H|HMGA1|HMGCR|HMMR|HNF1A|HNF1B|HNF4A|HPRT1|HSD17B13|HTR2A|IGF1R|IGF2BP2|IGSF1|IL10|IL2RA|IL6|IL6R|INS|INSR|IREB2|IRF5|IRS1|IRS2|IRS4|ITCH|ITGB3|ITM2B|ITPR3|KCNJ11|KCNK18|KCNMB1|KHDC3L|KISS1R|KIT|KLHDC8B|KRAS|KYNU|LDLR|LDLRAP1|LEP|LEPR|LETM1|LGALS2|LGR4|LHCGR|LIPC|LIPH|LPA|LRP6|LRP8|LTA|MANF|MAPK8IP1|MAPT|MC3R|MC4R|MEF2A|MEI1|MEN1|MIF|MKRN3|MLH3|MMP3|MPO|MRAP2|MSH3|MSH4|MSH6|MTHFR|MTNR1B|MYO9B|NADSYN1|NEUROD1|NF1|NFKBIL1|NKX2-1|NKX2-5|NLRP7|NNMT|NOS3|NQO1|NQO2|NR0B2|NR3C2|NSMF|NTRK2|OLR1|OPCML|OXGR1|PALB2|PAX4|PAX8|PCSK1|PCSK9|PDCD1|PDX1|PHB1|PIK3CA|PLAU|PMS2|POMC|PON1|PON2|PPARG|PPM1D|PPP1R3A|PRKN|PRLR|PRNP|PRPS1|PSEN1|PSMA6|PTGIS|PTH|PTPN1|PTPN22|RAD51|RAD51C|RAD51D|RAD54L|RB1CC1|RBM28|RETN|SARS2|SASH1|SAT1|SCN1A|SCN8A|SDC3|SERPINA3|SIAE|SLC17A2|SLC22A4|SLC26A1|SLC2A2|SLC30A8|SLC34A1|SLC40A1|SLC44A1|SNCA|SNCB|SOD3|SOHLH1|SRGAP1|STAT3|STAT4|SUMO4|SYCP3|TBC1D4|TBL1X|TCF4|TCF7L2|TFR2|TG|THRA|TLR5|TNF|TNFSF4|TP53|TREX1|TRHR|TRPV6|TSC1|TSC2|TSHB|TSHR|TTF1|TTF2|UBTF|UCP2|UCP3|USF1|WBP11|WFS1|WNT1|WWC1|XRCC3|ZAP70|ZFP57|ZMPSTE24|ZNF365
C0232971	Menopause delayed	70	ADCY3|ADRB3|AGRP|AKT1|ANK2|ATM|BACH1|BARD1|BMP2|BRCA2|BRIP1|CALCR|CARTPT|CASP8|CDH1|COL1A2|COPB2|ENPP1|ERCC6|ESR1|EXOSC2|FFAR4|FTO|GHRL|GSC|HGF|HMMR|IGFALS|IL2RA|ITPR3|KCNJ11|KRAS|LEP|LEPR|MANF|MC3R|MC4R|MRAP2|NBAS|NQO1|NR0B2|NTRK2|PAPPA2|PCSK1|PHB1|PIK3CA|POC1A|POLR3GL|POMC|PPARG|PPM1D|PRMT7|PTPN22|RAD51|RAD54L|RB1CC1|REST|SASH1|SCUBE3|SDC3|SHOX|SLC10A7|SOS1|TKT|TP53|UCP2|UCP3|WNT1|XRCC3|XRCC4
C0232962	Menophania	10	AKT1|CDH1|CTNNB1|ERBB2|LGR4|OPCML|PIK3CA|PRKN|SS18|SSX2
C0025323	Menorrhagia	190	A4GALT|ABCB6|ABCB7|ABO|ACHE|ACKR1|ACTN1|ADAMTS13|AKT1|ALAS2|ANTXR1|ANXA5|AQP1|ART4|ATP1A2|ATR|BCAM|BMP2|BPGM|BSG|C4A|CACNA1A|CBS|CD151|CD209|CD44|CDC73|CDH1|CDH23|COL4A1|COL4A2|COL4A3|COL4A4|CR1|CR2|CTLA4|CTNNB1|CYP21A2|DCT|DNASE1|DOK1|EDNRA|EGLN1|ELMO2|EPAS1|EPHB2|EPO|EPOR|ERBB2|ERCC6|ERMAP|ESR1|EXOSC2|F10|F11|F13A1|F2|F5|F7|F8|F9|FCGR2B|FGA|FGB|FGFR3|FGG|FH|FLI1|FLT4|FMR1|FSHR|FUT3|GATA1|GCNT2|GFI1B|GLRX5|GNAS|GP1BA|GP1BB|GP6|GP9|GSC|GYPA|GYPB|GYPC|HABP2|HBA1|HBB|HSCB|HSPA9|ICAM4|IFNG|IGSF1|IKZF5|IRF5|IRS4|ITGA2B|ITGB3|JAK2|KCNK18|KDR|KEL|KIF23|KISS1R|LGR4|LHCGR|LMAN1|LRMDA|MC1R|MCFD2|MKRN3|MLH3|MPL|MSH3|MSH6|MTHFR|NBAS|NBEAL2|NBN|NKX2-5|NT5C3A|OCA2|OPCML|P2RY12|PAPPA2|PAX8|PDCD1|PIGG|PIK3CA|PLAU|POC1A|POLR3GL|PRF1|PRKACG|PRKN|PRLR|PRMT7|PTPRJ|RAD54L|RASGRP2|RHAG|RHD|RUNX1|SBDS|SCN1A|SCUBE3|SDS|SEMA7A|SERPINE1|SGCE|SH2B3|SHOX|SLC10A7|SLC11A2|SLC14A1|SLC24A5|SLC25A38|SLC45A2|SLC4A1|SLFN14|SMIM1|SOHLH1|SPTB|SS18|SSX2|STAT4|STEAP3|STIM1|SYCP3|TBL1X|TBXA2R|THPO|THRA|TKT|TLR5|TPM4|TPO|TREX1|TRHR|TSHB|TSHR|TUBA8|TUBB1|TWIST1|TYR|TYRP1|VHL|VWF|WAS|XRCC4
C2229012	Menstrual cycles regular	124	ADCY3|ADRB1|ADRB3|AGRP|AGT|AKT1|ANXA5|APC|AR|ATM|ATP1A2|BACH1|BARD1|BHLHE41|BMP2|BMP6|BRCA2|BRIP1|CACNA1A|CALCR|CARTPT|CASP8|CDH1|CDH23|CLDN2|COL1A2|COPB2|CYP11B1|CYP21A2|DICER1|EDNRA|ENPP1|ERCC6|ESR1|EXOSC2|F2|F5|FFAR4|FSHR|FTO|GH1|GHRHR|GHRL|GHSR|GIP|GNAI2|GSC|GZF1|HBB|HBD|HESX1|HMMR|HSD3B2|HTR2A|IGF1|IGF1R|IGSF1|IL2RA|IL6R|IRS4|KCNK18|KISS1R|KRAS|LEP|LEPR|LGR4|LHCGR|LHX3|LHX4|MC3R|MC4R|MKRN3|MRAP2|MSH3|NBAS|NKX2-5|NQO1|NR0B2|NSMF|NTRK2|OTX2|PAPPA2|PAX8|PCSK1|PHB1|PIK3CA|POC1A|POLR3GL|POMC|POU1F1|PPARG|PPM1D|PPP1R3A|PRLR|PRMT7|PROP1|PTPN1|RAD51|RAD54L|RB1CC1|RNPC3|ROBO1|RPS24|SCN1A|SCUBE3|SDC3|SHOX|SLC10A7|SOHLH1|SOX3|SYCP3|TBL1X|THRA|TKT|TNF|TP53|TRHR|TSHB|TSHR|UCP2|UCP3|WNT1|XRCC3|XRCC4
C0025345	Menstrual disorder	195	ABCA5|ABCB7|ABCC8|ACSM3|ADCY3|ADD1|ADRB3|AGRP|AGT|AGTR1|AKT2|ALAS2|ALDH7A1|APC|ATP1A2|ATP6V0C|BMP2|CACNA1A|CACNA1H|CACNB4|CALCR|CAPN10|CARTPT|CCR5|CD36|CDH1|CDH23|CERS1|CHRNA2|CHRNA4|CHRNB2|CLCN2|CNTN2|COL1A2|COPB2|CPA6|CR2|CSTB|CTLA4|CYP11B1|CYP21A2|CYP3A5|DEPDC5|DNASE1|EDNRA|EFHC1|ENPP1|ERCC6|ESR1|EXOSC2|FCGR2A|FCGR2B|FFAR4|FTO|GABRA1|GABRA3|GABRB3|GAL|GATA1|GCK|GHRL|GIP|GLIS3|GLRX5|GNAI2|GNB3|GOSR2|GRIN2A|GSC|HCN2|HCN4|HNF1A|HNF4A|HSCB|HSD17B3|HSD3B2|HSPA9|HTR2A|IGF2BP2|IGSF1|IL2RA|INS|INSR|IRF5|IRS2|IRS4|ITPR3|KCNC1|KCNJ11|KCNK18|KCNK4|KCNMB1|KCTD7|KIF23|LEP|LEPR|LGI1|LGR4|LIPC|LIPH|LMNB2|MANF|MAPK8IP1|MC3R|MC4R|MLH3|MMP3|MRAP2|MSH3|MSH6|MTNR1B|NBAS|NKX2-5|NOS3|NPRL2|NPRL3|NR0B2|NR3C2|NT5C3A|NTRK2|PAPPA2|PAX4|PAX8|PCSK1|PDCD1|PDX1|PLPBP|POC1A|POLR3GL|POMC|PPARG|PPP1R3A|PRDM8|PRICKLE1|PRKACA|PRKCA|PRLR|PRMT7|PTGIS|PTPN1|PTPN22|RAPGEF2|RBM28|RELN|RETN|RHAG|RILP|RORB|RPS6KA3|SAMD12|SCARB2|SCN1A|SCN3A|SCUBE3|SDC3|SEMA6B|SETD1A|SHOX|SLC10A7|SLC11A2|SLC12A5|SLC25A38|SLC2A2|SLC30A8|SLC7A6OS|SOHLH1|SPTB|STARD7|STAT4|STEAP3|SUMO4|SYN1|TBC1D24|TBC1D4|TBL1X|TCF4|TCF7L2|THRA|TKT|TLR5|TNRC6A|TREX1|TRHR|TSC1|TSC2|TSHB|TSHR|UCP2|UCP3|USF1|WFS1|WNT1|XRCC4|YEATS2|ZFP57
C2029697	Menstrual headache	45	ADAMTS2|AEBP1|ATP1A2|B3GALT6|B4GALT7|BMP2|C1R|C1S|CACNA1A|CHRNA3|CHST14|COL1A1|COL1A2|COL3A1|COL5A1|COL5A2|DSE|EDNRA|ESR1|EXOSC2|FKBP14|GSC|HTR2A|KCNK18|NAT1|NBAS|NET1|PAPPA2|PLOD1|POC1A|POLR3GL|PRLR|PRMT7|PRNP|SCN1A|SCUBE3|SHOX|SLC10A7|SLC39A13|SLC6A2|TKT|TNF|TNXB|TTR|XRCC4
C0240322	Menstruation delayed	6	KHDC3L|LGR4|MEI1|NLRP7|PRLR|TSHR
C0156404	Menstruation irregular	205	ABCB7|ABCC8|ACSM3|ADCY3|ADD1|ADRB3|AGRP|AGT|AGTR1|AKT1|AKT2|ALAS2|ALOX5|APC|AQP2|ATM|AVP|AVPR2|BACH1|BARD1|BCHE|BMP15|BMP2|BRCA2|BRIP1|CACNA1H|CALCR|CAPN10|CARTPT|CASP8|CCL11|CCR5|CD244|CD36|CDH1|CDH23|CIITA|CLCN2|CLCN5|CLEC7A|COL1A2|COL4A1|COL4A2|COL4A3|COL4A4|COPB2|CTLA4|CTNNB1|CUBN|CYP11A1|CYP11B1|CYP17A1|CYP21A2|CYP3A5|ECE1|ENPP1|ERBB2|ERCC6|ESR1|EXOSC2|FCGR2A|FFAR4|FGFR3|FTO|GATA1|GCK|GHRL|GIP|GLIS3|GLRX5|GNAI2|GNB3|GSC|HGF|HLA-G|HMMR|HNF1A|HNF4A|HNMT|HSCB|HSD3B2|HSPA9|HTR2A|IGF2BP2|IGSF1|IL10|IL13|IL17F|IL17RC|IL2RA|IL6|INS|INSR|IRS2|IRS4|ITPR3|KCNJ11|KCNJ5|KCNMB1|KIF23|KIT|KMT2A|KRAS|LEP|LEPR|LGR4|LIPC|LIPH|MANF|MAPK8IP1|MC3R|MC4R|MIF|MLH3|MMP3|MRAP2|MSH3|MSH6|MTNR1B|MUC7|MUTYH|NBAS|NFKBIL1|NKX2-5|NOBOX|NOS3|NPSR1|NQO1|NR0B2|NR3C2|NT5C3A|NTRK2|OPCML|PAPPA2|PAX4|PAX8|PCSK1|PDX1|PHB1|PIK3CA|PLAG1|PLCG1|POC1A|POLR3GL|POMC|PPARG|PPM1D|PPP1R3A|PRKCA|PRKN|PRLR|PRMT7|PRNP|PTGDR|PTGER2|PTGIS|PTPN1|PTPN22|RAD51|RAD54L|RB1CC1|RBM28|RETN|RHAG|RPS6KA3|SASH1|SCGB3A2|SCUBE3|SDC3|SHANK3|SHOX|SLC10A7|SLC11A2|SLC22A4|SLC25A38|SLC2A2|SLC30A8|SOHLH1|SPTB|STAR|STEAP3|SUMO4|TBC1D4|TBL1X|TBX21|TCF4|TCF7L2|THRA|TKT|TNF|TP53|TRAF3IP2|TRHR|TSC1|TSC2|TSHB|TSHR|UCP2|UCP3|USF1|WFS1|WNT1|XRCC3|XRCC4|ZFP57
C0455979	Menstruation postponing	2	HABP2|MTHFR
C0232950	Menstruation, vicarious	15	ACTN1|COL4A1|COL4A2|EPHB2|FLI1|GFI1B|GP6|ITGA2B|ITGB3|P2RY12|PRKACG|RASGRP2|SLFN14|TBXA2R|TPM4
C1306341	Mental disability	628	ABCA12|ABCC1|ACE|ACSL4|ACTG1|ADCY1|ADD3|ADGRL1|AFF2|AGO1|AGPS|AGTPBP1|AIFM1|ALDH18A1|ALDH3A2|ALDH7A1|ALKBH8|ALOX12B|ALOX5AP|ALOXE3|AMMECR1|ANK3|APC2|APOL2|APOL4|APTX|ARFGEF1|ARPC4|ARSL|ARX|ASCC3|ASH1L|ASPRV1|ATCAY|ATOH1|ATP11A|ATP2B1|ATP2B2|ATP5MC3|ATP6AP2|ATP6V0A2|ATP6V0C|ATP6V1A|ATP6V1B2|ATP6V1E1|AUTS2|BCAP31|BDP1|BICD2|BMP2|BRWD3|BSCL2|C12orf4|CABP2|CACNA1H|CACNB4|CACNG2|CAMK2A|CAMK2B|CAMK2G|CAP1|CAPRIN1|CARS1|CASK|CASP14|CASP2|CC2D1A|CCDC174|CCDC50|CCDC88A|CCDC88C|CCL2|CD164|CD320|CDC14A|CDH15|CDH2|CDH23|CDH3|CEACAM16|CEP104|CERS1|CERS3|CFAP43|CHCHD10|CHI3L1|CHRNA2|CHRNA4|CHRNB2|CIB2|CIC|CLCN2|CLCN6|CLDN1|CLDN14|CLDN9|CLIC2|CLIC5|CLRN2|CLTC|CNKSR2|CNTN2|COCH|COL11A1|COL11A2|COL4A6|COMT|CPA6|CPT2|CRADD|CRBN|CRYM|CSF1R|CSTB|CTBP1|CTCF|CTDP1|CTU2|CUL3|CUL4B|CUX1|CXorf1|CYP4F22|DAOA|DCDC2|DCX|DDX3X|DEPDC5|DHDDS|DIABLO|DIAPH1|DIP2B|DKC1|DLG3|DLG4|DMXL2|DNAJC3|DNM1L|DONSON|DPP6|DRD3|DRD4|DRD5|DSPP|DTYMK|DYNC1H1|DYRK1A|EBF3|EBP|EDC3|EEF1A2|EFEMP2|EFHC1|EIF2S3|EIF3F|EIF4E|ELMOD3|ELN|ELOVL4|ELP2|EMC1|EML1|EPB41L1|EPHA10|EPS8|ESPN|ESRP1|ESRRB|EXOSC2|EXT2|EYA4|F2|F5|FAM50A|FAR1|FBLN5|FBXO31|FBXW11|FBXW7|FGD1|FGF13|FGF2|FGF3|FGFR2|FLVCR1|FMN2|FMR1|FOXG1|FRMD4A|FRMD7|FRMPD4|FTSJ1|FZD4|GAB1|GABRA1|GABRA3|GABRB3|GABRD|GAL|GARS1|GCH1|GDI1|GIPC3|GJB2|GJB3|GJB6|GLRA2|GLRX5|GLS|GLUL|GNB1|GNPAT|GOSR2|GPR156|GPRASP2|GRAP|GREB1L|GRHL2|GRIA1|GRIA3|GRIA4|GRIK2|GRIN1|GRIN2A|GRIN2B|GRN|GRXCR1|GRXCR2|GSC|GSDME|HCN2|HCN4|HERC2|HGF|HIVEP2|HLA-DQB1|HLA-DRB1|HNMT|HNRNPC|HNRNPH2|HOMER2|HTR2A|HUWE1|IARS2|IER3IP1|IGBP1|IGSF1|IL1RAPL1|ILDR1|IMPA1|INPP5E|INTS11|IQSEC2|IREB2|IRF3|IRS4|ITM2B|JAG1|JAM2|KANK1|KARS1|KCNA4|KCNC1|KCNH1|KCNK4|KCNMA1|KCNN2|KCNQ2|KCNQ3|KCNQ4|KCNQ5|KCTD7|KDM1A|KDM4B|KDM5B|KDM5C|KIDINS220|KIF11|KIF4A|KITLG|KLC2|KLHL15|KMT2B|KMT5B|KPTN|KRT1|KRT10|L1CAM|LAMP2|LETM1|LGI1|LHFPL5|LINGO1|LINS1|LIPN|LIPT2|LMAN2L|LMNB2|LMX1A|LOXHD1|LRRC32|LTBP1|LTBP4|MAB21L1|MAP1B|MAPK8IP3|MAPT|MARVELD2|MBD5|MBOAT7|MC2R|MCM2|MECP2|MECR|MED13|MED17|MED23|MED27|MEIS2|MET|METTL13|METTL23|METTL5|MID2|MINAR2|MMAA|MMAB|MMADHC|MMUT|MORC2|MPDZ|MPZL2|MSMO1|MSRB3|MTHFR|MYH14|MYH9|MYO15A|MYO3A|MYO6|MYO7A|MYORG|MYT1L|NAA15|NAA20|NALCN|NARS2|NAXD|NAXE|NBAS|NBEA|NCDN|NDP|NDST1|NEXMIF|NFIA|NIPAL4|NKAP|NKX2-5|NLGN1|NLGN4X|NLRP3|NONO|NOP10|NOS3|NOTCH2NLC|NOVA2|NPRL2|NPRL3|NRG1|NRROS|NRXN1|NSUN2|NTNG2|NUDT2|NUP214|NUS1|OCRL|OGDHL|OGT|OPHN1|OSBPL2|OTOA|OTOF|OTOG|OTOGL|P2RX2|P4HTM|PAH|PAK3|PAPPA2|PAX6|PAX8|PC|PCDH15|PDCD1|PDE1C|PDGFB|PDGFRB|PDZD7|PEX5|PEX7|PHF6|PHF8|PI4KB|PIDD1|PIGF|PIGG|PJVK|PLPBP|PLS1|PNKP|PNPLA1|PNPT1|POC1A|POLD1|POLR3GL|POU3F4|POU4F1|POU4F3|PPIP5K2|PPP1R15B|PRDM8|PRICKLE1|PRMT7|PRODH|PRODH2|PRPS1|PRRT2|PRSS12|PSEN1|PSMC3|PTCHD1|PTPRQ|PYCR1|QARS1|RAB39B|RAB5IF|RAC1|RAI1|RANBP2|RAPGEF2|RBMX|RDX|RECQL4|RELN|RERE|REST|RFX7|RILP|RIPOR2|RNF170|RNH1|ROR1|RORA|RORB|RPL10|RPS6KA3|RSRC1|RTN4R|RTTN|RUSC2|S1PR2|SAMD12|SCARB2|SCD5|SCN2A|SCN3A|SCN8A|SCUBE3|SDR9C7|SEMA6B|SERPINB6|SERPINI1|SET|SETBP1|SETD1A|SETD2|SETD5|SHOX|SIX1|SLC10A7|SLC12A2|SLC12A5|SLC17A8|SLC18A2|SLC1A4|SLC20A2|SLC25A19|SLC26A4|SLC26A5|SLC2A1|SLC44A1|SLC44A4|SLC6A17|SLC6A3|SLC7A6OS|SLC9A6|SLC9A7|SLITRK2|SMAD1|SMARCC1|SMPX|SMS|SNAPC4|SNCA|SNCB|SOBP|SOX3|SPATA5L1|SPNS2|SPR|SPTAN1|SPTBN1|SRCAP|SREBF1|SRRM2|ST14|ST3GAL3|STAG1|STARD7|STEEP1|STRC|STS|SULT2B1|SVBP|SYN1|SYN2|SYNE4|SYNGAP1|SYP|TAF1|TAF13|TAF2|TAF4|TAOK1|TBC1D24|TBCD|TBCE|TBCK|TBK1|TBL1X|TBL1XR1|TBL1Y|TECR|TECTA|TFE3|TGM1|THOC1|THOC2|THRA|TICAM1|TKT|TLK2|TMC1|TMCO1|TMEM132E|TMIE|TMLHE|TMPRSS3|TNC|TNF|TNFRSF1A|TNIK|TNR|TNRC6A|TOP3A|TPH2|TPR|TPRN|TRAF3|TRAPPC12|TRAPPC2L|TRAPPC9|TRHR|TRIM71|TRIO|TRIOBP|TRIP12|TRMT1|TRMT10A|TRMU|TRPS1|TRRAP|TSHB|TSHR|TSPAN7|TSPEAR|TTI2|TUBGCP2|TUSC3|TWIST1|U2AF2|UBA1|UBE2A|UBTF|UNC80|UNC93B1|UPF3B|USH1C|USP27X|USP31|USP48|USP9X|VAPB|WARS2|WASHC4|WBP2|WDR11|WDR4|WDR81|WFS1|WHRN|WWC1|XPR1|XRCC4|YEATS2|YIPF5|ZBTB11|ZBTB18|ZC3H14|ZDHHC9|ZMYM3|ZMYND11|ZNF148|ZNF292|ZNF711|ZNHIT3
C0004936	Mental disorder	307	ACSL4|ADGRL1|ADH1B|ADH1C|ADRB1|AFF2|ALDH2|ALDH7A1|ALKBH8|ANK3|APC2|APOL2|APOL4|ARFGEF1|ARPC4|ARX|ASCC3|ASH1L|ATP1A2|ATP2B1|ATP6AP2|ATP6V0C|AUTS2|BHLHE41|BRWD3|C12orf4|CACNA1A|CACNA1H|CACNB4|CACNG2|CAMK2A|CAMK2B|CAMK2G|CASK|CASP2|CASR|CBLIF|CC2D1A|CCL3L1|CDH15|CDH2|CDH3|CEP104|CERS1|CHI3L1|CHRNA2|CHRNA4|CHRNA5|CHRNB2|CIC|CLCN2|CLIC2|CLTC|CNKSR2|CNTN2|COMT|CPA6|CRADD|CRBN|CSF1R|CSTB|CTCF|CUL3|CUL4B|CXorf1|DAOA|DDX3X|DEPDC5|DIP2B|DISC1|DLG3|DLG4|DPP6|DRD3|DRD4|DRD5|DYRK1A|EDC3|EDNRA|EEF1A2|EFHC1|EIF3F|EIF4E|ELP2|EPB41L1|ESR1|FAAH|FAM50A|FBXO31|FBXW11|FBXW7|FGD1|FGF13|FGF2|FMN2|FRMD4A|FRMPD4|FTSJ1|GABBR2|GABRA1|GABRA2|GABRA3|GABRB3|GABRD|GAL|GDI1|GLRA2|GNB1|GOSR2|GRIA1|GRIA3|GRIA4|GRIK2|GRIN1|GRIN2A|GRIN2B|HCN2|HCN4|HERC2|HIVEP2|HNMT|HNRNPC|HNRNPH2|HTR2A|HTT|HUWE1|IGBP1|IL1RAPL1|IMPA1|INPP5E|INTS11|IQSEC2|ITM2B|JAK3|KCNC1|KCNK18|KCNMA1|KCNN2|KCNQ5|KCTD7|KDM4B|KDM5B|KDM5C|KIF4A|KLHL15|KMT2B|KMT5B|KPTN|L1CAM|LGI1|LINGO1|LINS1|LMAN2L|LMNB2|MAOA|MAPK8IP3|MAPT|MBD5|MBOAT7|MECP2|MED13|MED23|METTL23|METTL5|MID2|MORC2|MTHFR|MYT1L|NAA15|NAA20|NBEA|NDP|NDST1|NEXMIF|NKAP|NLGN1|NLGN4X|NONO|NOTCH2NLC|NOVA2|NPRL2|NPRL3|NRG1|NRXN1|NSUN2|NTNG2|NUDT2|NUS1|OGDHL|OGT|OPHN1|PAK3|PHF8|PIDD1|PIGG|PLCG1|PLPBP|PRDM8|PRICKLE1|PRLR|PRNP|PRODH|PRODH2|PRSS12|PSEN1|PTCHD1|RAB39B|RAC1|RAPGEF2|RBMX|RELN|RERE|RFX7|RILP|RORA|RORB|RPL10|RPS6KA3|RSRC1|RTN4R|RUSC2|SAMD12|SAR1B|SCARB2|SCN1A|SCN3A|SCN8A|SEMA6B|SERPINA3|SET|SETBP1|SETD1A|SETD2|SETD5|SHANK3|SLC12A5|SLC2A1|SLC6A17|SLC6A3|SLC6A4|SLC7A6OS|SLC9A6|SLC9A7|SLITRK1|SLITRK2|SMS|SNAPC4|SNCA|SNCB|SOX3|SPTAN1|SPTBN1|SRCAP|SRRM2|ST3GAL3|STAG1|STARD7|STEEP1|SYN1|SYN2|SYNGAP1|SYP|TAF1|TAF13|TAF2|TAF4|TAOK1|TAS2R16|TBC1D24|TBL1XR1|TECR|TFE3|THOC2|TLK2|TMLHE|TNF|TNIK|TNR|TNRC6A|TPH2|TPR|TRAPPC9|TRIO|TRIP12|TRMT1|TRRAP|TSPAN7|TTI2|TUSC3|U2AF2|UBE2A|UPF3B|USP27X|USP9X|WARS2|WASHC4|WDR11|WWC1|YEATS2|ZBTB11|ZBTB18|ZC3H14|ZDHHC9|ZMYM3|ZMYND11|ZNF292|ZNF711
C0853895	Mental disorder due to a	16	APOL2|APOL4|CHI3L1|COMT|CRY1|DAOA|DRD3|HTR2A|MTHFR|NRG1|NRXN1|PRNP|PRODH|PRODH2|RTN4R|SYN2
C1096625	Mental exhaustion	7	ACE|ADRB1|ALDH2|ERCC6|PRNP|SCN1A|SCN8A
C0015676	Mental fatigue	103	ACE|ACTA1|ACTN2|ADD3|ADH1C|ADRB1|ADSS1|AKT1|ALG14|ALOX5AP|ATM|ATXN2|ATXN3|ATXN8OS|BACH1|BAG3|BARD1|BHLHE41|BRCA2|BRIP1|CASP8|CASQ1|CAV3|CD244|CDH1|CHCHD10|CIITA|CR2|CRYAB|CTLA4|DES|DNASE1|DRD4|DRD5|DYSF|EGLN1|ESR1|F2|F5|FCGR2B|FHL1|FLNC|GFER|GFPT1|GH1|GHRHR|GHSR|HGF|HLA-DQB1|HLA-DRB1|HMMR|HNRNPA1|HTR2A|IL10|IL6|IL6R|IRF5|KANK1|KRAS|KY|LDB3|MAPT|MB|MIF|MSTO1|MTM1|MYL2|MYOT|NFKBIL1|NOTCH2NLC|NQO1|ORAI1|PDCD1|PHB1|PIK3CA|PPM1D|PRKN|PRNP|PTPN22|PUS1|PYROXD1|RAD51|RAD54L|RB1CC1|SCN8A|SLC22A4|SLC25A32|SMPX|SQSTM1|STAT4|STIM1|TBP|TLR5|TNF|TNFRSF1A|TP53|TPH2|TREX1|TTN|VMA21|WWC1|XRCC3|YARS2
C0025362	Mental retardation	1944	A2ML1|AAGAB|AARS1|AARS2|ABCA12|ABCA2|ABCA4|ABCA5|ABCA7|ABCB6|ABCB7|ABCC1|ABCC8|ABCC9|ABCD1|ABCD4|ABHD12|ABHD5|ACADM|ACADS|ACAN|ACBD5|ACD|ACER3|ACP4|ACP5|ACSL4|ACTA1|ACTA2|ACTC1|ACTG1|ACTN2|ACTN4|ACVR1|ACVRL1|ACY1|ADAMTS15|ADAMTS18|ADAMTSL4|ADARB1|ADCY1|ADCY10|ADCY3|ADD3|ADGRG1|ADGRL1|ADGRV1|ADH1B|ADH1C|ADH5|ADNP|ADRA2A|ADRB3|ADSL|ADSS1|AFF2|AFG3L2|AGA|AGO1|AGPAT2|AGPS|AGR2|AGRP|AGTPBP1|AHDC1|AIFM1|AIMP1|AIMP2|AIPL1|AKT1|ALAD|ALAS2|ALDH18A1|ALDH1A3|ALDH3A2|ALDH4A1|ALDH5A1|ALDH7A1|ALG1|ALG11|ALG12|ALG14|ALG2|ALG3|ALG6|ALG8|ALG9|ALK|ALKBH8|ALMS1|ALOX12B|ALOXE3|ALPK3|ALS2|AMBN|AMELX|AMER1|AMMECR1|AMN|AMPD2|AMTN|ANAPC1|ANGPTL3|ANK3|ANKH|ANKRD11|ANO10|ANO5|ANO6|ANXA5|AP1S1|AP1S2|AP2S1|AP4E1|AP4M1|APC|APC2|APOB|APOE|APOL1|APOL2|APOL4|APPL1|APTX|AQP2|AQP5|AR|ARC|ARFGEF1|ARG1|ARID1B|ARL2|ARL2BP|ARL6|ARPC4|ARSA|ARSG|ARSK|ARSL|ARX|ASCC3|ASH1L|ASL|ASPA|ASPM|ASPRV1|ASS1|ASXL1|ASXL3|ATAD1|ATAD3A|ATCAY|ATG5|ATG7|ATL1|ATL3|ATM|ATN1|ATOH1|ATOH7|ATP11A|ATP11C|ATP1A1|ATP1A2|ATP1A3|ATP2B1|ATP2B2|ATP2B3|ATP5MC3|ATP6AP2|ATP6V0A2|ATP6V0C|ATP6V1A|ATP6V1B2|ATP6V1E1|ATP7A|ATP7B|ATP8A2|ATR|ATXN2|ATXN3|ATXN8OS|AUH|AUTS2|AVP|AVPR2|B3GALT6|B3GAT3|B3GLCT|B4GALT1|BACH1|BAG3|BAG5|BBS1|BBS10|BBS2|BBS4|BBS5|BCAP31|BCHE|BCKDHA|BCKDHB|BCOR|BCS1L|BDP1|BEST1|BGN|BHLHA9|BICC1|BICD2|BLK|BLM|BMP2|BMP4|BMPR1A|BMPR1B|BMS1|BRAF|BRCA1|BRCA2|BRD4|BRIP1|BRWD3|BSCL2|BSND|BTD|BTK|BUB1B|BVES|C12orf4|C12orf57|C1QTNF5|C2|CA2|CA8|CABP2|CACNA1A|CACNA1C|CACNA1F|CACNA1H|CACNB4|CACNG2|CADM3|CALCR|CAMK2A|CAMK2B|CAMK2G|CAMLG|CAMSAP1|CAMTA1|CANT1|CAP1|CAP2|CAPN3|CAPN5|CAPRIN1|CARS1|CARTPT|CASK|CASP14|CASP2|CASQ1|CASR|CAV1|CAV3|CAVIN1|CBL|CBS|CC2D1A|CCDC115|CCDC174|CCDC28B|CCDC50|CCDC8|CCDC88A|CCDC88C|CCL2|CCT5|CD164|CD2AP|CD320|CD59|CD96|CDC14A|CDC40|CDH11|CDH15|CDH2|CDH23|CDH3|CDHR1|CDK13|CDK5RAP2|CDKN1C|CEACAM16|CEL|CENPE|CENPJ|CEP104|CEP135|CEP152|CEP85L|CERS1|CERS3|CFAP43|CHAMP1|CHCHD10|CHD7|CHI3L1|CHKB|CHM|CHMP1A|CHN1|CHN2|CHRM3|CHRNA1|CHRNA2|CHRNA4|CHRNB2|CHRND|CHRNG|CHST11|CIB2|CIC|CIDEC|CKAP2L|CLCN1|CLCN2|CLCN5|CLCN6|CLCN7|CLCNKA|CLCNKB|CLDN1|CLDN11|CLDN14|CLDN2|CLDN9|CLEC3B|CLIC2|CLIC5|CLK1|CLK2|CLN3|CLN5|CLN6|CLN8|CLP1|CLPB|CLRN1|CLRN2|CLTC|CMC1|CNKSR2|CNNM2|CNP|CNTN2|COA7|COASY|COCH|COG1|COG2|COG3|COG4|COG5|COG6|COG7|COG8|COL11A1|COL11A2|COL18A1|COL1A2|COL2A1|COL3A1|COL4A5|COL4A6|COL5A1|COL9A1|COL9A2|COL9A3|COMP|COMT|COPB2|COQ2|COQ4|COQ5|COQ6|COQ7|COQ9|COX4I2|COX6A1|CP|CPA6|CPT2|CRADD|CRAT|CRBN|CRELD1|CRYAB|CRYM|CSF1R|CSGALNACT1|CSNK2A1|CSRP3|CSTB|CTBP1|CTCF|CTDP1|CTH|CTNNA1|CTNNA2|CTNNB1|CTSA|CTSC|CTSD|CTSF|CTU2|CUBN|CUL3|CUL4B|CUX1|CWC27|CWF19L1|CXorf1|CYB5R3|CYC1|CYP11A1|CYP11B1|CYP11B2|CYP21A2|CYP24A1|CYP27A1|CYP4F22|D2HGDH|DAOA|DBR1|DBT|DCAF17|DCC|DCDC2|DCLRE1B|DCT|DCTN1|DCX|DDB2|DDOST|DDRGK1|DDX3X|DEAF1|DEGS1|DEPDC5|DES|DHCR24|DHCR7|DHDDS|DHODH|DHTKD1|DIABLO|DIAPH1|DICER1|DIP2B|DIS3L2|DISC1|DKC1|DLG3|DLG4|DLX3|DMD|DMXL2|DNA2|DNAAF4|DNAJB2|DNAJB6|DNAJC12|DNAJC19|DNAJC3|DNAJC5|DNM1L|DNM2|DNMT1|DNMT3B|DOLK|DONSON|DPAGT1|DPH1|DPH2|DPM1|DPM2|DPP6|DPYS|DRD3|DRD4|DRD5|DSG1|DSG2|DSP|DSPP|DST|DTYMK|DVL1|DVL3|DYM|DYNC1H1|DYRK1A|DYSF|EBF3|EBP|ECE1|ECEL1|EDC3|EDEM3|EDN3|EDNRA|EDNRB|EEF1A2|EEF2|EFEMP2|EFHC1|EFNB1|EFTUD2|EGR2|EHMT1|EIF2AK1|EIF2AK2|EIF2AK3|EIF2S3|EIF3F|EIF4E|ELMO2|ELMOD3|ELN|ELOVL4|ELP1|ELP2|ELP4|EMC1|EMILIN1|EML1|EMX2|ENAM|ENG|ENPP1|EP300|EPB41L1|EPHA10|EPPK1|EPS8|ERCC2|ERCC3|ERCC4|ERCC5|ERCC6|ERCC8|ERF|ERI1|ESCO2|ESPN|ESR1|ESRP1|ESRRB|EVC|EVC2|EXOC6B|EXOSC1|EXOSC2|EXOSC3|EXOSC5|EXOSC8|EXOSC9|EXT1|EXT2|EYA4|EZH1|EZH2|F2|F5|FAAH|FAH|FAM111A|FAM111B|FAM20A|FAM20C|FAM50A|FAM83H|FANCA|FANCB|FANCC|FANCD2|FANCE|FANCF|FANCG|FANCI|FANCL|FAR1|FBLN5|FBN1|FBN2|FBP2|FBXO31|FBXO38|FBXW11|FBXW7|FDX2|FERMT3|FFAR4|FGD1|FGD4|FGF13|FGF2|FGF3|FGF5|FGFR1|FGFR2|FGFR3|FH|FHL1|FHOD3|FIG4|FKTN|FLG|FLII|FLNA|FLNC|FLT4|FLVCR1|FMN2|FMR1|FOXG1|FOXL2|FREM1|FREM2|FRMD4A|FRMD7|FRMPD4|FTCD|FTO|FTSJ1|FUCA1|FUS|FUT1|FUT2|FUZ|FXN|FZD4|G6PD|GAB1|GABRA1|GABRA2|GABRA3|GABRB1|GABRB3|GABRD|GABRG2|GAL|GALE|GALNT2|GALT|GARS1|GATA1|GATA3|GATA4|GATA5|GATA6|GATAD1|GBF1|GCH1|GCK|GCM2|GDAP1|GDAP2|GDF1|GDF2|GDF3|GDF5|GDF6|GDI1|GDNF|GET3|GET4|GFAP|GFER|GGPS1|GH1|GHRHR|GHRL|GHSR|GIPC3|GJA1|GJB1|GJB2|GJB3|GJB4|GJB6|GJC2|GK|GLB1|GLI1|GLI3|GLRA2|GLRX5|GLS|GLUD1|GLYCTK|GM2A|GMPPA|GNA11|GNAI1|GNAQ|GNAS|GNAT1|GNB1|GNB3|GNB4|GNE|GNPAT|GOLGA2|GORAB|GOSR2|GPC3|GPI|GPR143|GPR156|GPR179|GPR68|GPR88|GPRASP2|GRAP|GREB1L|GRHL2|GRIA1|GRIA3|GRIA4|GRID2|GRIK2|GRIN1|GRIN2A|GRIN2B|GRM1|GRM6|GRN|GRXCR1|GRXCR2|GSC|GSDME|GSS|GTF2H5|GUCY2D|GUSB|GZF1|HAAO|HACD1|HACE1|HAL|HARS1|HBA1|HBB|HBD|HBG2|HCFC1|HCN1|HCN2|HCN4|HDAC6|HDC|HECW2|HEPHL1|HERC1|HERC2|HESX1|HEXA|HGD|HGF|HIKESHI|HIVEP2|HK1|HKDC1|HMGB3|HMGCR|HNF1A|HNF4A|HNMT|HNRNPA1|HNRNPC|HNRNPDL|HNRNPH2|HNRNPK|HNRNPR|HOMER2|HOXA1|HOXA13|HOXA2|HOXB1|HOXD10|HOXD13|HPD|HPRT1|HR|HRAS|HSCB|HSD17B3|HSD3B2|HSPA9|HSPB1|HSPB3|HSPB8|HSPD1|HSPG2|HTR2A|HTRA2|HTRA3|HTT|HUWE1|HYCC1|IARS1|IARS2|IDH1|IDH2|IDS|IDUA|IER3IP1|IFNG|IGBP1|IGHMBP2|IGSF1|IHH|IKBKG|IL1RAPL1|IL2RG|ILDR1|IMPA1|IMPG1|IMPG2|INF2|INPP5E|INPP5K|INS|INSL3|INSR|INTS11|IQCE|IQSEC2|IREB2|IRF2BPL|IRF3|IRS4|IRX5|ITGA7|ITGB2|ITGB6|ITM2B|ITPR1|ITPR2|ITPR3|IVD|JAG1|JAG2|JAM2|JPH1|JPH2|KANK1|KARS1|KAT6A|KAT6B|KATNB1|KCNA4|KCNC1|KCNC3|KCNH1|KCNJ1|KCNJ10|KCNJ11|KCNJ6|KCNK18|KCNK4|KCNK9|KCNMA1|KCNN2|KCNQ2|KCNQ3|KCNQ4|KCNQ5|KCNT1|KCTD7|KDF1|KDM1A|KDM4B|KDM5B|KDM5C|KIAA0825|KIDINS220|KIF11|KIF1A|KIF1B|KIF20A|KIF22|KIF23|KIF26A|KIF2A|KIF4A|KIF5A|KIF5C|KIF7|KISS1R|KIT|KITLG|KLC2|KLF11|KLF14|KLHL15|KLHL24|KLK4|KLLN|KMT2A|KMT2B|KMT2D|KMT5B|KNL1|KPTN|KRAS|KRT1|KRT10|KRT16|KRT17|KRT25|KRT6C|KRT74|KRT81|KRT83|KRT86|KRT9|KY|KYNU|L1CAM|L2HGDH|LAMA2|LAMA3|LAMA4|LAMB3|LAMC3|LAMP2|LARS2|LBX1|LDB3|LEMD3|LEP|LEPR|LETM1|LGI1|LGR4|LHCGR|LHFPL5|LHX3|LHX4|LIAS|LIG4|LIMS2|LINGO1|LINS1|LIPE|LIPH|LIPN|LIPT2|LITAF|LMAN2L|LMBR1|LMBRD1|LMNA|LMNB1|LMNB2|LMOD2|LMX1A|LMX1B|LONP1|LOXHD1|LPAR6|LPIN1|LRAT|LRIT3|LRMDA|LRP1|LRP2|LRP5|LRRC32|LRSAM1|LSS|LST1|LTBP1|LTBP4|LYRM7|LYSET|LZTR1|MAB21L1|MAD2L2|MAGED2|MAGT1|MAN2B1|MANBA|MAOA|MAP1B|MAPK1|MAPK8IP3|MAPT|MARS1|MARVELD2|MAT1A|MATN3|MB|MBD5|MBOAT7|MBTPS1|MBTPS2|MC1R|MC3R|MC4R|MCEE|MCM2|MCM3AP|MCOLN1|MCPH1|MECP2|MECR|MED12|MED13|MED17|MED23|MED27|MEF2C|MEIS2|MEN1|MET|METTL13|METTL23|METTL5|MFN2|MFRP|MFSD8|MGAT2|MID1|MID2|MINAR2|MINPP1|MITF|MKKS|MKRN3|MLPH|MLYCD|MMAA|MMAB|MMACHC|MMADHC|MME|MMP13|MMP2|MMP20|MMUT|MN1|MNX1|MOCOS|MOGS|MORC2|MPDU1|MPDZ|MPI|MPO|MPV17|MPZ|MPZL2|MRAP2|MRPS16|MSMO1|MSRB3|MSTO1|MSX2|MTHFD1|MTHFR|MTM1|MTMR14|MTMR2|MTOR|MTPAP|MTR|MTRR|MVK|MVP|MYBPC1|MYBPC3|MYC|MYF5|MYH14|MYH3|MYH6|MYH7|MYH9|MYL11|MYL2|MYL3|MYLK2|MYO15A|MYO1C|MYO1E|MYO1H|MYO3A|MYO5A|MYO6|MYO7A|MYORG|MYOT|MYOZ2|MYPN|MYRF|MYT1L|NAA10|NAA15|NAA20|NADSYN1|NAGA|NAGLU|NALCN|NANS|NAPB|NARS2|NAXD|NAXE|NBAS|NBEA|NBN|NCAPD2|NCDN|NDE1|NDP|NDRG1|NDST1|NECTIN1|NEFH|NEFL|NEK1|NEK9|NEU1|NEXMIF|NEXN|NF1|NFATC2|NFIA|NFIB|NFIX|NGF|NHP2|NHS|NIPAL4|NKAP|NKX2-1|NKX2-5|NLGN1|NLGN3|NLGN4X|NLRP3|NMNAT1|NOG|NOL3|NONO|NOP10|NOS3|NOTCH2NLC|NOVA2|NPC1|NPC2|NPHP4|NPRL2|NPRL3|NR0B1|NR0B2|NR2F1|NR2F2|NRAS|NRG1|NRL|NRROS|NRXN1|NSD1|NSDHL|NSMF|NSUN2|NT5C3A|NTNG2|NTRK1|NTRK2|NUDT2|NUP214|NUP37|NUS1|NXN|NYX|OAT|OBSCN|OCA2|OCRL|ODAPH|OFD1|OGDHL|OGT|OPA1|OPA3|OPHN1|OPN1LW|OPN1MW|OPN1SW|OPTN|ORAI1|OSBPL2|OSTM1|OTC|OTOA|OTOF|OTOG|OTOGL|OTX2|OXR1|P2RX2|P3H2|P4HTM|PACS1|PAFAH1B1|PAH|PAK3|PALB2|PANK2|PANK4|PAPPA2|PARN|PAX2|PAX3|PAX4|PAX6|PAX8|PC|PCBD1|PCDH15|PCLO|PCNT|PCSK1|PCYT1A|PDE10A|PDE1C|PDE6B|PDGFB|PDGFRB|PDK3|PDSS1|PDSS2|PDX1|PDXK|PDZD7|PEPD|PEX10|PEX14|PEX5|PEX7|PGM1|PGM2L1|PHF6|PHF8|PHGDH|PHKA2|PHOX2B|PHYH|PI4KA|PI4KB|PIDD1|PIEZO2|PIGF|PIGG|PIGL|PIGM|PIGN|PIGO|PIGV|PIGW|PIK3CA|PIK3R1|PITRM1|PITX1|PJVK|PLA2G6|PLAAT3|PLAU|PLEC|PLEKHG5|PLEKHM1|PLIN1|PLK4|PLN|PLOD1|PLP1|PLPBP|PLS1|PLXND1|PMM2|PMP2|PMP22|PMPCA|PNKP|PNPLA1|PNPLA6|PNPT1|POC1A|POGLUT1|POGZ|POLD1|POLG|POLH|POLR1A|POLR1C|POLR3A|POLR3B|POLR3GL|POLR3K|POMC|POMT1|POPDC3|PORCN|POU1F1|POU3F4|POU4F1|POU4F3|PPARG|PPCS|PPIL1|PPIP5K2|PPM1K|PPOX|PPP1R15B|PPP1R21|PPP3CA|PPT1|PQBP1|PRDM12|PRDM13|PRDM16|PRDM8|PRDX1|PRDX3|PREP|PRF1|PRICKLE1|PRKAG2|PRKN|PRMT7|PRODH|PRODH2|PROM1|PROP1|PRPH|PRPH2|PRPS1|PRRT2|PRSS12|PRSS56|PRX|PSAP|PSEN1|PSEN2|PSMC3|PTCH2|PTCHD1|PTDSS1|PTEN|PTF1A|PTH|PTH1R|PTHLH|PTPN11|PTPRQ|PTS|PUS1|PYCR1|PYCR2|PYROXD1|QARS1|QDPR|RAB18|RAB23|RAB27A|RAB39B|RAB5IF|RAC1|RAD50|RAD51|RAD51C|RAF1|RAI1|RALGAPA1|RANBP2|RAPGEF2|RARB|RARS1|RARS2|RAX|RB1|RBBP8|RBM10|RBM20|RBM28|RBMX|RBP3|RBP4|RCBTB1|RDH11|RDX|RECQL4|REEP1|RELN|RELT|RERE|REST|RET|RETREG1|RFC1|RFT1|RFWD3|RFX7|RGR|RGS2|RHAG|RHO|RILP|RIN2|RIPOR2|RNASET2|RNF170|RNF220|RNH1|RNPC3|ROBO1|ROBO3|ROGDI|ROR1|ROR2|RORA|RORB|RPGR|RPIA|RPL10|RPL13|RPL35A|RPL3L|RPS14|RPS23|RPS24|RPS6KA3|RRM2B|RSPO4|RSPRY1|RSRC1|RTEL1|RTN4IP1|RTN4R|RTTN|RUBCN|RUNX1|RUSC2|S1PR2|SACS|SALL2|SAMD12|SARDH|SARS2|SASS6|SATB2|SBF1|SBF2|SC5D|SCARB2|SCARF2|SCD|SCD5|SCG3|SCN11A|SCN1A|SCN1B|SCN2A|SCN3A|SCN4A|SCN5A|SCN8A|SCN9A|SCUBE3|SCYL1|SDC3|SDHA|SDR9C7|SEMA6B|SEPSECS|SERPINB6|SERPINB7|SERPINH1|SERPINI1|SET|SETBP1|SETD1A|SETD2|SETD5|SETX|SGCA|SGCB|SGCD|SGCE|SGCG|SH3BP2|SH3TC2|SHANK3|SHH|SHOX|SIGMAR1|SIK3|SIL1|SIX1|SIX3|SKI|SLA|SLC10A7|SLC11A2|SLC12A1|SLC12A2|SLC12A3|SLC12A5|SLC12A6|SLC13A3|SLC16A1|SLC16A2|SLC17A2|SLC17A5|SLC17A8|SLC18A2|SLC19A1|SLC1A1|SLC1A3|SLC1A4|SLC20A2|SLC22A5|SLC24A1|SLC24A4|SLC24A5|SLC25A13|SLC25A19|SLC25A32|SLC25A36|SLC25A38|SLC25A42|SLC25A46|SLC26A2|SLC26A4|SLC26A5|SLC2A1|SLC30A2|SLC34A1|SLC35A1|SLC35A2|SLC35A3|SLC35B2|SLC35C1|SLC36A2|SLC37A4|SLC39A4|SLC39A8|SLC3A1|SLC44A1|SLC44A4|SLC45A1|SLC45A2|SLC46A1|SLC4A1|SLC4A2|SLC4A4|SLC5A6|SLC5A7|SLC6A1|SLC6A17|SLC6A3|SLC6A4|SLC6A8|SLC7A6OS|SLC7A7|SLC7A9|SLC9A6|SLC9A7|SLCO1B1|SLCO1B3|SLITRK1|SLITRK2|SLX4|SMAD1|SMAD2|SMAD4|SMAD6|SMARCA2|SMARCC1|SMC1A|SMPD1|SMPX|SMS|SNAP29|SNAPC4|SNCA|SNCB|SNX10|SNX14|SOBP|SOHLH1|SON|SORD|SOS1|SOST|SOX10|SOX11|SOX17|SOX18|SOX2|SOX3|SP6|SPART|SPAST|SPATA5L1|SPECC1L|SPG11|SPN|SPNS2|SPR|SPRED1|SPTAN1|SPTB|SPTBN1|SPTBN2|SPTBN4|SPTLC1|SPTLC2|SQSTM1|SRCAP|SRD5A2|SRD5A3|SREBF1|SRPX2|SRRM2|SSR4|ST14|ST3GAL3|STAG1|STARD7|STEAP3|STEEP1|STIL|STIM1|STRA6|STRADA|STRC|STS|STT3A|STT3B|STUB1|STX1B|STX5|SUFU|SULT2B1|SUMF1|SUOX|SURF1|SVBP|SYCP3|SYN1|SYN2|SYNE1|SYNE4|SYNGAP1|SYP|SYT14|TAB2|TAF1|TAF13|TAF2|TAF4|TAOK1|TAPT1|TAS2R16|TAS2R38|TAT|TBC1D23|TBC1D24|TBCD|TBCE|TBCK|TBK1|TBL1X|TBL1XR1|TBL1Y|TBP|TBR1|TBX1|TBX3|TBXT|TCAP|TCF4|TCIRG1|TCN2|TDO2|TDP1|TDP2|TECPR2|TECR|TECTA|TELO2|TENM3|TENM4|TERT|TFAM|TFE3|TFG|TGDS|TGM1|TH|THG1L|THOC1|THOC2|THRA|THRB|TICAM1|TIE1|TIMM50|TIMM8A|TINF2|TKT|TLK2|TMC1|TMC8|TMCO1|TMEM106B|TMEM132E|TMEM163|TMEM165|TMEM199|TMEM222|TMEM240|TMEM53|TMEM63A|TMEM67|TMIE|TMLHE|TMPRSS3|TNC|TNF|TNFRSF11A|TNFSF11|TNIK|TNNC1|TNNI2|TNNI3|TNNT2|TNNT3|TNPO3|TNR|TNRC6A|TOE1|TONSL|TOP3A|TOR1AIP1|TP53|TP63|TPH2|TPM1|TPM2|TPP1|TPR|TPRN|TRAF3|TRAPPC11|TRAPPC12|TRAPPC2|TRAPPC2L|TRAPPC9|TRDN|TRHR|TRIM2|TRIM32|TRIM71|TRIO|TRIOBP|TRIP12|TRIP4|TRMT1|TRMT10A|TRMU|TRPC6|TRPM1|TRPM3|TRPS1|TRPV3|TRPV4|TRRAP|TSC1|TSC2|TSEN15|TSHB|TSHR|TSHZ1|TSPAN7|TSPEAR|TTC19|TTF1|TTI2|TTN|TTPA|TUB|TUBA1A|TUBB|TUBB2A|TUBB2B|TUBB3|TUBB4A|TUBB6|TUBG1|TUBGCP2|TUBGCP4|TUBGCP6|TUSC3|TWIST1|TWIST2|TYMS|TYR|TYRP1|U2AF2|UBA1|UBA5|UBE2A|UBE2T|UBE3A|UBE3B|UBR1|UBTF|UCP2|UCP3|UFM1|UFSP2|UGT1A1|UMPS|UNC80|UNC93B1|UPB1|UPF3B|UQCC2|UQCC3|UQCRB|UQCRC2|UQCRFS1|UQCRH|UQCRQ|USH1C|USH1G|USH2A|USP27X|USP31|USP48|USP9X|VANGL1|VANGL2|VAPB|VARS2|VAX1|VCL|VCP|VDR|VEZF1|VIM|VIPAS39|VLDLR|VMA21|VPS11|VPS13B|VPS13D|VPS33B|VPS41|VPS51|VPS53|VRK1|VSX2|VWA1|VWA3B|WARS1|WARS2|WASHC4|WBP11|WBP2|WDFY3|WDPCP|WDR11|WDR4|WDR62|WDR72|WDR81|WFS1|WHRN|WNK1|WNK3|WNT1|WNT5A|WRAP53|WT1|WWC1|WWOX|XBP1|XDH|XG|XPA|XPC|XPR1|XRCC1|XRCC2|XRCC4|YAP1|YARS1|YARS2|YEATS2|YIPF5|YME1L1|YRDC|YY1AP1|ZBTB11|ZBTB18|ZBTB20|ZBTB7A|ZC3H14|ZC4H2|ZDHHC9|ZEB2|ZFHX4|ZFPM2|ZFYVE26|ZIC3|ZMIZ1|ZMYM3|ZMYND11|ZNF141|ZNF148|ZNF292|ZNF711|ZNHIT3|ZPR1
C0278061	Mental status altered	730	A2ML1|AARS1|AARS2|ABCA2|ABCB7|ABCC8|ABCC9|ABCD1|ABHD12|ABL1|ACE|ACKR1|ACSM3|ACTA1|ACTA2|ACTC1|ACTN2|ACTN4|ADA2|ADAMTS13|ADD1|ADD3|ADGRL1|ADGRV1|ADH1C|ADSS1|AGT|AGTR1|AKT2|ALAD|ALAS2|ALDH7A1|ALG14|ALOX5AP|ALPK3|AMACR|AMN|ANK2|APC|APOA5|APOL1|APOL2|APOL4|APP|APTX|AQP2|ARC|ARFGEF1|ARHGAP26|ARHGDIA|ARPC4|ASS1|ATCAY|ATL1|ATL3|ATM|ATP11C|ATP1A1|ATP1A2|ATP5MC3|ATP6V0C|ATP8A2|ATXN2|ATXN3|ATXN8OS|AVIL|AVP|AVPR2|BAG3|BAG5|BCHE|BCKDHA|BCKDHB|BCL10|BCL2|BCL3|BCR|BSCL2|BTNL2|C1GALT1C1|C3|C5|CA8|CACNA1A|CACNA1H|CACNB2|CACNB4|CALM1|CALM3|CAP1|CAP2|CAPN10|CARD9|CASP10|CASP12|CASQ1|CASQ2|CASR|CAV3|CBLB|CBS|CCDC174|CCDC88C|CCL2|CCL3|CCL3L1|CCND1|CCR2|CCR5|CCT5|CD19|CD209|CD2AP|CD36|CD40LG|CD46|CD59|CD81|CDC73|CDH23|CEBPA|CERS1|CFAP43|CFB|CFH|CFHR1|CFHR3|CFI|CFTR|CHCHD10|CHI3L1|CHIC2|CHRNA2|CHRNA4|CHRNB2|CISH|CLCN2|CLCN5|CLEC1A|CLEC7A|CLPB|CNNM2|CNTN2|COL4A1|COL4A2|COL4A3|COL4A4|COMT|COQ8B|CP|CPA6|CPT2|CR1|CR2|CRYAB|CSF1R|CSF3R|CSRP3|CST3|CSTB|CTBP1|CTLA4|CTPS1|CTRC|CUBN|CXCL12|CXCR1|CYB5R3|CYP11A1|CYP24A1|CYP3A5|DAAM2|DAOA|DBH|DBR1|DBT|DCC|DEK|DEPDC5|DES|DGKE|DGUOK|DHDDS|DHODH|DIAPH1|DMD|DNAJC3|DNASE1|DNM1L|DNMT1|DPYD|DRD3|DSG2|DSP|DST|DYSF|EBF3|ECE1|EDNRA|EFHC1|EGLN1|EIF2AK1|EIF2AK2|ELANE|ELP1|EMC1|EMP2|ENPP1|ERBB2|ESR1|ETV6|EXOSC5|EXT2|EYA4|F13A1|F2|F5|F7|FBLN5|FBXW7|FCGR2A|FCGR2B|FGB|FGG|FHL1|FHL3|FHL5|FHOD3|FKTN|FLCN|FLII|FLNC|FLT3|FLVCR1|FOCAD|FOXD3|FOXE3|FRMD4A|FRMD7|FXYD2|G6PC3|G6PD|GABRA1|GABRA3|GABRB3|GABRD|GABRG2|GAL|GATA1|GATA2|GATAD1|GCH1|GCK|GCLC|GCLM|GET3|GFER|GFI1|GFPT1|GIMAP5|GIP|GJA5|GLCCI1|GLIS3|GLRX5|GNA11|GNAI2|GNB3|GOSR2|GOT1|GPD1|GPD2|GPI|GPR88|GRIN1|GRIN2A|GRN|GYPA|GYPB|GYPC|HAAO|HABP2|HADHA|HAVCR2|HAX1|HBA1|HBB|HBG2|HCN2|HCN4|HERC1|HGF|HK1|HLA-B|HLA-DQB1|HLA-DRB1|HMBS|HMGA1|HMOX1|HNF1A|HNF1B|HNF4A|HNRNPA1|HSCB|HSPA9|HTR2A|HTRA1|ICAM1|ICOS|IFITM3|IFNG|IFNGR1|IGBP1|IGF2BP2|IGSF1|IKZF1|IKZF5|IL18BP|IL21|IL2RA|IL6|INF2|INS|INSR|IRF2BP2|IRF3|IRF5|IRGM|IRS1|IRS2|IRS4|ITCH|ITGA2B|ITGB3|ITM2B|ITPR3|IVD|JAGN1|JAK2|JAM2|JPH2|KANK1|KANK2|KARS1|KCNA5|KCNC1|KCNE2|KCNJ11|KCNJ2|KCNK18|KCNMA1|KCNMB1|KCNQ1|KCNQ2|KCNQ3|KCTD7|KIF1A|KIF20A|KIF23|KIF5A|KIR3DL1|KIR3DS1|KIRREL1|KIT|KLHDC8B|KLHL24|KRAS|KRT18|KY|KYNU|L1CAM|LAMA3|LAMA4|LAMA5|LAMB2|LCK|LDB3|LGALS2|LGI1|LHX3|LIG4|LIPC|LIPH|LIPT2|LMNA|LMNB2|LMO1|LMO2|LMOD2|LOX|LPIN1|LPP|LRBA|LRP8|LST1|LTA|LYL1|MAB21L1|MAD1L1|MAGI2|MAGT1|MANF|MAPK8IP1|MAPT|MAX|MB|MCM10|MCM3AP|MECP2|MECR|MEN1|MFAP5|MMP1|MN1|MORC2|MPDZ|MPL|MS4A1|MSTO1|MTHFR|MTM1|MTNR1B|MYBPC3|MYC|MYF5|MYH11|MYH14|MYH6|MYH7|MYL2|MYL3|MYL4|MYLK|MYLK2|MYO1C|MYO1E|MYORG|MYOT|MYOZ2|MYPN|MYRF|NADSYN1|NALCN|NAXD|NAXE|NBN|NCR3|NEUROD1|NEXN|NF1|NF2|NFE2L2|NFIB|NFKB1|NFKB2|NGF|NKX2-1|NKX2-5|NOL3|NOS1AP|NOS2|NOS3|NOTCH2NLC|NPHS1|NPHS2|NPM1|NPPA|NPRL2|NPRL3|NQO1|NR3C2|NRG1|NRROS|NRXN1|NT5C3A|NUMA1|NUP107|NUP133|NUP160|NUP205|NUP214|NUP85|NUP93|OBSCN|OLR1|ORAI1|OTC|OXGR1|P4HTM|PAX2|PAX4|PAX5|PAX8|PCNT|PDCD1|PDE10A|PDGFB|PDGFRB|PDX1|PDXK|PICALM|PLCE1|PLCG1|PLN|PLPBP|PML|PMP22|PON1|POU4F1|PPARG|PPCS|PPM1K|PRDM12|PRDM13|PRDM16|PRDM8|PRF1|PRICKLE1|PRKACA|PRKAG2|PRKCA|PRKCH|PRKG1|PRKN|PRNP|PRODH|PRODH2|PRRT2|PRSS1|PRSS2|PSEN1|PSEN2|PSMA6|PTEN|PTGIS|PTPN11|PTPN22|PTPRO|PUS1|PYROXD1|RAD54B|RAD54L|RAF1|RANBP2|RAPGEF2|RARA|RBM20|RELN|RET|RETN|RETREG1|RFC1|RHAG|RILP|RIN2|RNASET2|RNF170|RNH1|ROBO3|RORB|RPL3L|RPS14|RPSA|RTN4R|RUNX1|RYR2|SAMD12|SAT1|SCARB2|SCD|SCN11A|SCN1A|SCN1B|SCN2A|SCN2B|SCN3A|SCN3B|SCN4B|SCN5A|SCN8A|SCN9A|SDHA|SEC61A1|SEMA6B|SERPINA3|SERPINI1|SETD1A|SGCD|SH3GL1|SIAE|SLC11A1|SLC11A2|SLC12A5|SLC13A3|SLC16A1|SLC17A2|SLC20A2|SLC22A5|SLC25A13|SLC25A20|SLC25A36|SLC25A38|SLC25A46|SLC26A1|SLC2A1|SLC2A2|SLC30A8|SLC34A1|SLC4A1|SLC7A6OS|SLCO1B1|SLCO1B3|SMARCC1|SMARCE1|SMPX|SNCA|SNCB|SOX3|SP110|SPINK1|SPINT2|SPR|SPTAN1|SPTB|SPTBN1|SPTLC1|SPTLC2|SQSTM1|SRCAP|SRP54|SRP68|STARD7|STAT3|STAT4|STAT5B|STEAP3|STIM1|STX11|STXBP2|SUFU|SUMO4|SYN1|SYN2|TAL1|TAL2|TAOK1|TBC1D24|TBC1D4|TBC1D8B|TBCD|TBCE|TBCK|TBK1|TBL1X|TBP|TCAP|TCF4|TCF7L2|TCL1A|TCL1B|TECPR2|TECRL|TERT|TFAM|TH|THBD|THRA|THSD1|THSD4|TICAM1|TIRAP|TLR2|TLR5|TMEM127|TNF|TNFRSF13B|TNFRSF13C|TNFSF4|TNNC1|TNNI3|TNNT2|TNRC6A|TP53|TPM1|TRAF3|TRAF7|TRAPPC12|TRAPPC2L|TREX1|TRHR|TRIM71|TRMU|TRPC6|TRPV6|TRRAP|TSHB|TSHR|TTF1|TTN|TUBB6|U2AF2|UGT1A1|UNC13D|UNC80|UNC93B1|UROD|UROS|USF1|VAPB|VCL|VEZF1|VHL|VMA21|VPS45|WAS|WBP11|WDR81|WFS1|WNK1|WT1|WWC1|XPR1|YARS2|YEATS2|ZAP70|ZBTB16|ZBTB7A|ZFHX4|ZFP57|ZNF365
C0856054	Mental status changes	358	AARS1|AARS2|ABCB7|ABHD12|ACE|ACSM3|ADA2|ADAMTS13|ADD1|ADGRL1|AGT|AGTR1|ALAD|ALAS2|ALDH7A1|ALOX5AP|APC|APOL2|APOL4|APP|APTX|AQP2|ARC|ARFGEF1|ARPC4|ASXL1|ATCAY|ATL1|ATL3|ATM|ATP11C|ATP1A1|ATP6V0C|AVP|AVPR2|BCL10|BSCL2|CACNA1H|CACNB4|CAP1|CASP10|CASP12|CASR|CAV3|CBS|CCDC88C|CCL3|CCND1|CCR2|CCR5|CCT5|CD19|CD40LG|CD59|CD81|CDC73|CDH23|CERS1|CFAP43|CFTR|CHI3L1|CHRNA2|CHRNA4|CHRNB2|CISH|CLCN2|CLCN5|CLPB|CNNM2|CNTN2|COL4A1|COL4A2|COL4A3|COL4A4|COMT|CPA6|CPT2|CR2|CSF1R|CSF3R|CST3|CSTB|CTRC|CXCL12|CXCR1|CYB5R3|CYCS|CYP11A1|CYP24A1|CYP3A5|DAOA|DBR1|DEPDC5|DIAPH1|DNAJC3|DNM1L|DNMT1|DPP6|DRD3|DST|ECE1|EFHC1|EIF2AK1|EIF2AK2|ELANE|ELP1|EXT2|F13A1|F2|F5|FBLN5|FBXW7|FHL1|FHL3|FHL5|FLVCR1|FOCAD|FRMD7|FYB1|G6PC3|G6PD|GABRA1|GABRA3|GABRB3|GABRD|GAL|GATA1|GATA2|GATA3|GCM2|GFI1|GIP|GLRX5|GNAI2|GNB1|GNB3|GOSR2|GPI|GRIN2A|GRN|GUCY2C|HAVCR2|HAX1|HBA1|HBB|HBD|HBG2|HCN2|HCN4|HK1|HLA-DQB1|HMBS|HMOX1|HSCB|HSPA9|HTR2A|ICOS|IDH1|IFITM3|IFNG|IGSF1|IKZF1|IKZF5|IL21|IRF2BP2|IRF3|IRS4|ITGA2B|ITGB3|ITM2B|JAGN1|KARS1|KCNC1|KCNMA1|KCNMB1|KCNQ2|KCNQ3|KCTD7|KIF1A|KIF23|KIF5A|KIR3DL1|KIR3DS1|KLHDC8B|KRT18|L1CAM|LGI1|LIG4|LIPT2|LMNB2|LRBA|MAB21L1|MAD1L1|MAGT1|MAPT|MCM3AP|MECP2|MEN1|MN1|MORC2|MPDZ|MPL|MS4A1|MTHFR|MYC|MYF5|MYH14|MYRF|NAXD|NAXE|NF2|NFE2L2|NFKB1|NFKB2|NGF|NKX2-5|NOL3|NOS3|NOTCH2NLC|NPRL2|NPRL3|NR3C2|NRG1|NRROS|NRXN1|NT5C3A|NUP214|OBSCN|OXGR1|PAX8|PDE10A|PDGFB|PDXK|PLPBP|PMP22|POU4F1|PRDM12|PRDM13|PRDM8|PRF1|PRICKLE1|PRKCA|PRKCH|PRNP|PRODH|PRODH2|PRRT2|PRSS1|PRSS2|PSEN1|PTEN|PTGIS|PTH|RAD54B|RAD54L|RANBP2|RAPGEF2|RELN|RETN|RETREG1|RHAG|RILP|RNASET2|RNF170|RNH1|RORB|RTN4R|SAMD12|SAT1|SCARB2|SCD|SCN11A|SCN2A|SCN3A|SCN5A|SCN8A|SCN9A|SEC61A1|SEMA6B|SERPINA3|SERPINI1|SETD1A|SF3B1|SLC11A2|SLC12A5|SLC13A3|SLC17A2|SLC19A1|SLC22A5|SLC25A38|SLC25A46|SLC26A1|SLC2A1|SLC34A1|SLC7A6OS|SMARCC1|SMARCE1|SNCA|SNCB|SOX3|SPINK1|SPTAN1|SPTB|SPTBN1|SPTLC1|SPTLC2|SRCAP|SRP54|SRP68|STARD7|STEAP3|STX11|STXBP2|SUFU|SYN1|SYN2|TAOK1|TBC1D24|TBCD|TBCE|TBK1|TBL1X|TECPR2|TET2|THRA|TICAM1|TIRAP|TNF|TNFRSF13B|TNFRSF13C|TNRC6A|TP53|TRAF3|TRAF7|TRAPPC12|TRAPPC2L|TRHR|TRIM71|TRMU|TRPV6|TRRAP|TSHB|TSHR|U2AF2|UGT1A1|UMPS|UNC13D|UNC93B1|UROD|UROS|VPS45|WAS|WDR81|WNK1|WNT2B|WWC1|YEATS2|ZNF365
C0267410	Mesenteric artery thrombosis	85	ABCC9|ACE|ACTA2|ADA2|ALOX5|ARHGDIA|AVIL|BPGM|CBS|CFTR|COL4A1|COL4A2|COQ8B|CSF3R|CTRC|DAAM2|DGKE|EFNB1|EGLN1|EMP2|EPAS1|EPO|EPOR|F13A1|F2|F5|F9|FOXE3|GATA1|GJA5|HABP2|HBA1|HBB|IKZF5|ITGA2B|ITGB3|JAK2|KANK2|KCNA5|KCNE2|KCNJ2|KCNQ1|KIRREL1|LAMA5|LAMB2|LOX|MAGI2|MFAP5|MPL|MTHFR|MYH11|MYL4|MYLK|NOS1AP|NPHS1|NPHS2|NPPA|NUP107|NUP133|NUP160|NUP205|NUP85|NUP93|PCNT|PKLR|PLCE1|PRKG1|PRSS1|PRSS2|PTPRO|RAD54L|SCN1B|SCN2B|SCN3B|SCN4B|SCN5A|SH2B3|SPINK1|TBC1D8B|THSD1|THSD4|TTC26|VHL|WAS|WT1
C0151815	Mesenteric occlusion	44	ACE|ACSM3|ADD1|AGT|AGTR1|ATP13A3|BMPR2|CAV1|CBS|CPS1|CTRC|CYP3A5|DGUOK|ECE1|ESR1|F13A1|F5|F7|GCLC|GCLM|GIMAP5|GNB3|HNF1A|IRF5|ITGB3|JAK2|KCNK3|KCNMB1|KIT|LGALS2|LRP8|LTA|MTHFR|NOS3|NR3C2|OLR1|PSMA6|PTGIS|RETN|SDHB|SDHC|SMAD9|TNF|TNFSF4
C1412000	Mesenteric vascular insufficiency	15	ACTA2|ADA2|CBS|F13A1|F5|FOXE3|HNF1A|JAK2|LOX|MFAP5|MYH11|MYLK|PRKG1|THSD1|THSD4
C3805159	Mesogastric pain	42	ABCB7|ACTA2|ALAS2|BSCL2|CAP1|CFTR|CPT2|DNM1L|GATA1|GLRX5|HSCB|HSPA9|IRF3|KIF23|LIPT2|MECP2|MEN1|NAXD|NAXE|NT5C3A|NUP214|PRKG1|PRSS1|PRSS2|RANBP2|RHAG|RNH1|SERPINI1|SLC11A2|SLC25A38|SPINK1|SPTB|STEAP3|TBCD|TBCE|TBK1|TICAM1|TRAF3|TRAPPC12|TRAPPC2L|TRMU|UNC93B1
C0025500	Mesothelioma	257	ABCB7|ABL1|ACVR1B|AKT1|ALAS2|ALDH2|ALS2|ANTXR1|APC|AR|ARHGAP26|ASPSCR1|ATM|ATR|AURKA|AXIN1|AXIN2|BACH1|BAP1|BARD1|BAX|BCL10|BCL2|BCL3|BCR|BMP6|BRAF|BRCA1|BRCA2|BRIP1|BUB1B|CASP10|CASP8|CCND1|CDH1|CDK4|CDKN2A|CDS1|CEBPA|CHEK2|CHIC2|CISH|CLPB|CREB1|CSF3R|CTNNB1|CYCS|CYP2A6|DCC|DCLRE1C|DEK|DGAT1|DICER1|DLC1|EGFR|EHBP1|ELAC2|ELANE|ELP1|EP300|ERBB2|ERCC6|ESR1|ETV6|EWSR1|EXT1|FAS|FASLG|FGFR2|FGFR3|FLCN|FLT3|FLT4|FOXE1|FYB1|G6PC3|GALNT12|GATA1|GATA2|GFI1|GLRX5|GPC3|HABP2|HAX1|HGF|HMMR|HMOX1|HNF1A|HNF1B|HOXB13|HPGD|HRAS|HSCB|HSPA9|IDH1|IFNA1|IFNG|IFNGR1|IGF2R|IKZF5|IL2RG|IL6|ING1|IRF1|ITGA2B|ITGB3|JAGN1|JAK2|JAK3|KDR|KIF23|KIT|KLF6|KLHDC8B|KRAS|LIG4|LMO1|LMO2|LPP|LYL1|MAD1L1|MAP3K8|MAX|MBD4|MC1R|MCC|MED1|MEFV|MEN1|MET|MFHAS1|MINPP1|MITF|MLH3|MN1|MPL|MPO|MSH2|MSH3|MSH6|MSMB|MUC5B|MUTYH|MXI1|MYO5B|NBN|NDUFA13|NF1|NF2|NKX2-1|NPM1|NQO1|NRAS|NSMCE3|NT5C3A|NUMA1|NUP214|OFD1|OGG1|OPCML|PALB2|PALLD|PAX5|PBRM1|PDGFB|PDGFRL|PHB1|PICALM|PIK3CA|PLA2G2A|PML|POLD1|POLE|PPM1D|PPP2R1B|PRCC|PRF1|PRKAR1A|PRKN|PTCH1|PTCH2|PTEN|PTPN11|PTPN12|PTPRJ|RABL3|RAD51|RAD51C|RAD51D|RAD54B|RAD54L|RAG1|RAG2|RARA|RASA1|RB1|RB1CC1|RBBP8|RBM28|REST|RET|RHAG|RNASEL|RNF139|RNF6|RUNX1|SASH1|SCN5A|SDHB|SDHC|SEC61A1|SFTPA2|SH3GL1|SLC11A2|SLC25A38|SLCO2A1|SMAD4|SMAD7|SMARCE1|SMO|SOS1|SPTB|SRC|SRGAP1|SRP54|SRP68|SS18|SSX2|STAT5B|STEAP3|STK11|SUFU|TAF15|TAL1|TAL2|TCL1A|TCL1B|TEAD1|TERT|TFE3|TGFBR2|TIRAP|TLR2|TMEM127|TNFRSF10B|TP53|TSHR|TTF1|TTF2|TYR|VHL|VPS45|WAS|WT1|XRCC3|ZBTB16|ZFHX3
C0220981	Metabolic acidosis	1057	AARS1|AARS2|ABCA12|ABCA2|ABCB11|ABCB4|ABCB6|ABCB7|ABCC1|ABCC8|ABCC9|ABCD1|ABCD4|ABCG2|ACAD9|ACADM|ACADS|ACE|ACKR1|ACP4|ACSF3|ACSM3|ACTA1|ACTA2|ACTC1|ACTG1|ACTN2|ACTN4|ACY1|ADAMTS15|ADCY1|ADCY10|ADD1|ADD3|ADGRL1|ADSS1|AGT|AGTR1|AGXT|AIFM1|AKT2|ALAS2|ALDH7A1|ALDOB|ALG14|ALOX12B|ALOX5AP|ALOXE3|ALPK3|AMBN|AMELX|AMN|AMPD2|AMTN|ANK2|ANO1|ANO5|AP1S1|APOA5|APOL1|APTX|AQP2|AR|ARC|ARFGEF1|ARHGDIA|ARPC4|ARSA|ASPA|ASPRV1|ASS1|ATAD3A|ATCAY|ATL1|ATL3|ATOH1|ATP11A|ATP11C|ATP13A3|ATP1A1|ATP2B2|ATP5MC3|ATP6V0C|ATP6V1B2|ATP7B|ATP8B1|AUH|AVIL|AVP|AVPR2|BAG3|BAG5|BCAP31|BCHE|BCKDHA|BCKDHB|BCS1L|BDP1|BMP2|BMPR2|BSCL2|BSND|BTD|BVES|C1GALT1C1|C3|CA2|CABP2|CACNA1H|CACNA1S|CACNB2|CACNB4|CALCR|CALM1|CALM3|CAP1|CAP2|CAPN10|CAPN3|CARS1|CASP12|CASP14|CASQ1|CASQ2|CASR|CAV1|CAV3|CBLB|CBLIF|CBS|CCDC174|CCDC50|CCR5|CCT5|CD164|CD2AP|CD320|CD36|CD46|CD59|CDC14A|CDC40|CDC73|CDH23|CEACAM16|CERS1|CERS3|CFB|CFH|CFHR1|CFHR3|CFI|CFTR|CHCHD10|CHKB|CHMP1A|CHRNA2|CHRNA3|CHRNA4|CHRNB2|CIB2|CISH|CLCN1|CLCN2|CLCN5|CLCN7|CLCNKA|CLCNKB|CLDN1|CLDN10|CLDN14|CLDN16|CLDN9|CLIC5|CLK1|CLP1|CLPB|CLRN2|CNNM2|CNTN2|COA3|COA6|COASY|COCH|COL11A1|COL11A2|COL1A2|COL4A1|COL4A2|COL4A3|COL4A4|COL4A6|COPB2|COQ2|COQ4|COQ5|COQ6|COQ7|COQ8B|COQ9|COX10|COX11|COX14|COX15|COX16|COX20|COX4I1|COX5A|COX6A2|COX6B1|COX8A|CPA6|CPS1|CPT2|CR1|CRYAB|CRYM|CSF1R|CSF3R|CSRP3|CSTB|CTBP1|CTDP1|CTLA4|CTNS|CTRC|CTU2|CUBN|CUL3|CUX1|CYB5R3|CYC1|CYP11A1|CYP11B1|CYP11B2|CYP21A2|CYP24A1|CYP3A5|CYP4F22|DAAM2|DBT|DCDC2|DEPDC5|DES|DGAT1|DGKE|DHDDS|DIABLO|DIAPH1|DKC1|DLD|DLX3|DMD|DMP1|DMXL2|DNAJB6|DNAJC19|DNAJC3|DNM1L|DNMT1|DONSON|DPP6|DSG2|DSP|DSPP|DST|DYSF|EBF3|ECE1|ECEL1|ECHS1|EDN3|EDNRB|EFHC1|EGLN1|EIF2AK1|EIF2AK2|ELANE|ELMOD3|ELOVL4|EMC1|EMP2|ENAM|ENPP1|EPHA10|EPS8|ESPN|ESRP1|ESRRB|EXOSC1|EXOSC2|EXOSC3|EXOSC8|EXOSC9|EXT2|EYA4|F2|F5|FAH|FAM20A|FAM20C|FAM83H|FAN1|FAR1|FBLN5|FBP1|FBXW11|FBXW7|FCGR2A|FCGR2B|FDX2|FGB|FGF23|FGF3|FGFR3|FGG|FH|FHL1|FHL3|FHL5|FHOD3|FKTN|FLCN|FLII|FLNC|FLVCR1|FOCAD|FOXD3|FOXE3|FOXI1|FOXRED1|FRMD7|FTO|FZD4|G6PC3|G6PD|GAB1|GABRA1|GABRA3|GABRB3|GABRD|GAL|GALNT3|GALT|GATA1|GATA6|GATAD1|GCH1|GCK|GDNF|GET3|GFER|GFI1|GFM1|GGPS1|GH1|GHR|GHRHR|GHSR|GIP|GIPC3|GJB2|GJB3|GJB6|GK|GLIS3|GLRX5|GLS|GLYCTK|GNA11|GNAI2|GNB3|GOLGA2|GOSR2|GOT1|GPD1|GPD2|GPI|GPR156|GPR68|GPRASP2|GRAP|GREB1L|GRHL2|GRHPR|GRIN2A|GRXCR1|GRXCR2|GSC|GSDME|GSS|GUCY2C|GYPA|GYPB|GYPC|HACD1|HADHA|HAX1|HBA1|HBB|HBG2|HCFC1|HCN2|HCN4|HGD|HGF|HK1|HLA-DQA1|HLA-DQB1|HLCS|HMGA1|HMGCL|HMGCR|HMGCS2|HMOX1|HNF1A|HNF1B|HNF4A|HNRNPA1|HNRNPDL|HOGA1|HOMER2|HOXA13|HPD|HPRT1|HRAS|HSCB|HSD11B2|HSD17B10|HSD3B2|HSPA9|HTRA2|IARS1|IARS2|ICAM1|IER3IP1|IGF1R|IGF2BP2|IGSF1|IKZF5|IL2RA|IL6|ILDR1|INF2|INPP5E|INPP5K|INS|INSR|IRF2BPL|IRF3|IRS1|IRS2|IRS4|ISCU|ITCH|ITGA2B|ITGA7|ITGB3|ITGB6|ITPR3|IVD|JAG1|JAG2|JAGN1|JPH2|KANK1|KANK2|KARS1|KCNA4|KCNC1|KCNJ1|KCNJ10|KCNJ11|KCNJ16|KCNJ18|KCNJ5|KCNK3|KCNK4|KCNMA1|KCNMB1|KCNQ2|KCNQ3|KCNQ4|KCTD7|KIF11|KIF12|KIF1A|KIF20A|KIF23|KIF5A|KIRREL1|KITLG|KL|KLF14|KLHL24|KLHL3|KLK4|KRAS|KRT1|KRT10|KRT18|KY|LAMA2|LAMA3|LAMA4|LAMA5|LAMB2|LAMB3|LARS2|LBX1|LCT|LDB3|LDHA|LGI1|LGR4|LHFPL5|LIAS|LIMS2|LIPC|LIPH|LIPN|LIPT2|LMBRD1|LMNA|LMNB2|LMOD2|LMX1A|LOX|LOXHD1|LPIN1|LRP5|LRPPRC|LST1|LYRM7|MAGED2|MAGI2|MANF|MAP1B|MAPK8IP1|MARVELD2|MB|MCCC1|MCEE|MCM2|MCM3AP|MECP2|MECR|MED17|MED27|MET|METTL13|MFAP5|MINAR2|MINPP1|MLYCD|MMAA|MMAB|MMACHC|MMADHC|MMP1|MMP2|MMP20|MMUT|MORC2|MPL|MPZL2|MRPS12|MRPS16|MRPS2|MRPS34|MSMO1|MSRB3|MSTO1|MTFMT|MTM1|MTNR1B|MVK|MYBPC1|MYBPC3|MYC|MYF5|MYH11|MYH14|MYH3|MYH6|MYH7|MYH9|MYL11|MYL2|MYL3|MYLK|MYLK2|MYO15A|MYO1C|MYO1E|MYO1H|MYO3A|MYO5B|MYO6|MYO7A|MYO9B|MYOCD|MYOT|MYOZ2|MYPN|MYRF|NALCN|NARS2|NAXD|NAXE|NBAS|NCDN|NCR3|NDUFA1|NDUFA10|NDUFA11|NDUFA12|NDUFA13|NDUFA2|NDUFA4|NDUFA6|NDUFA8|NDUFA9|NDUFAF1|NDUFAF2|NDUFAF3|NDUFAF4|NDUFAF5|NDUFAF6|NDUFAF8|NDUFB10|NDUFB11|NDUFB3|NDUFB7|NDUFB8|NDUFB9|NDUFC2|NDUFS1|NDUFS2|NDUFS3|NDUFS4|NDUFS6|NDUFS7|NDUFS8|NDUFV1|NDUFV2|NEK9|NEUROD1|NEXN|NGF|NIPAL4|NKX2-1|NKX2-5|NKX2-6|NLRP3|NOL3|NOP10|NOS1AP|NOS2|NOS3|NOTCH2NLC|NPHS1|NPHS2|NPRL2|NPRL3|NR0B1|NR1H4|NR3C2|NRROS|NT5C3A|NUBPL|NUP107|NUP133|NUP160|NUP205|NUP214|NUP85|NUP93|OBSCN|OCRL|ODAPH|OGDHL|OPA3|OPLAH|ORAI1|OSBPL2|OSTM1|OTC|OTOA|OTOF|OTOG|OTOGL|OXCT1|OXGR1|P2RX2|P4HTM|PAH|PAPPA2|PAX2|PAX4|PAX8|PC|PCCA|PCCB|PCDH15|PCK2|PCLO|PCNT|PDE1C|PDHA1|PDP1|PDSS1|PDSS2|PDX1|PDXK|PDZD7|PET100|PET117|PHEX|PHKA2|PHOX2B|PI4KB|PIEZO2|PJVK|PKLR|PLCE1|PLEC|PLEKHM1|PLN|PLPBP|PLS1|PLVAP|PMP22|PNKP|PNPLA1|PNPLA8|PNPT1|POC1A|POGLUT1|POLR3GL|PON1|POPDC3|POU3F4|POU4F1|POU4F3|PPARG|PPCS|PPIL1|PPIP5K2|PPM1K|PPP1R15B|PPP1R3A|PPP3CA|PRDM12|PRDM13|PRDM16|PRDM6|PRDM8|PRDX1|PRF1|PRICKLE1|PRKAG2|PRKG1|PRMT7|PRPS1|PRRT2|PRSS1|PRSS2|PSEN1|PSEN2|PSMC3|PTF1A|PTGIS|PTPN1|PTPN22|PTPRO|PTPRQ|PTRH2|PUS1|PYGL|PYROXD1|QARS1|RAF1|RANBP2|RAPGEF2|RARS2|RB1|RBM20|RBM28|RDX|RELN|RELT|REN|REST|RET|RETN|RETREG1|RHAG|RILP|RIPOR2|RNASET2|RNF170|RNH1|ROR1|RORB|RPL3L|RPS14|RTTN|RYR1|RYR2|S1PR2|SAMD12|SAMD9|SARS2|SAT1|SCARB2|SCD|SCD5|SCG3|SCN11A|SCN2A|SCN3A|SCN4A|SCN5A|SCN8A|SCN9A|SCNN1A|SCNN1B|SCNN1G|SCO1|SCO2|SCUBE3|SDHA|SDR9C7|SEC61A1|SEMA6B|SEMA7A|SERAC1|SERPINB6|SERPINI1|SETD1A|SGCA|SGCB|SGCD|SGCG|SHOX|SIAE|SIX1|SLC10A7|SLC11A2|SLC12A1|SLC12A2|SLC12A3|SLC12A5|SLC13A3|SLC16A1|SLC17A2|SLC17A3|SLC17A8|SLC19A1|SLC22A12|SLC22A5|SLC24A4|SLC25A13|SLC25A19|SLC25A20|SLC25A32|SLC25A36|SLC25A38|SLC25A42|SLC25A46|SLC26A1|SLC26A4|SLC26A5|SLC2A1|SLC2A2|SLC2A9|SLC30A8|SLC34A1|SLC35A3|SLC3A1|SLC44A4|SLC4A1|SLC4A2|SLC4A4|SLC51A|SLC5A1|SLC5A2|SLC7A6OS|SLC7A7|SLC7A9|SLC9A3R1|SLCO1B1|SLCO1B3|SMAD9|SMPX|SNX10|SP6|SPATA5L1|SPINK1|SPINT2|SPNS2|SPR|SPTAN1|SPTB|SPTBN1|SPTLC1|SPTLC2|SQSTM1|SRCAP|SREBF1|SRP54|SRP68|ST14|STARD7|STAT3|STEAP3|STIM1|STRADA|STRC|STS|STX11|STXBP2|SULT2B1|SUMO4|SVBP|SYN1|SYNE4|TACO1|TAFAZZIN|TALDO1|TAOK1|TARS2|TAT|TBC1D23|TBC1D24|TBC1D4|TBC1D8B|TBCD|TBCE|TBCK|TBK1|TBL1X|TBL1Y|TCAP|TCF4|TCF7L2|TCIRG1|TCN2|TECPR2|TECRL|TECTA|TFAM|TGM1|THBD|THOC1|THRA|THSD4|TICAM1|TIMM50|TIMMDC1|TIRAP|TJP2|TKT|TMC1|TMEM126B|TMEM132E|TMIE|TMPRSS15|TMPRSS3|TNC|TNF|TNFRSF11A|TNFSF11|TNNC1|TNNI2|TNNI3|TNNT2|TNNT3|TNPO3|TNRC6A|TOE1|TOP3A|TOR1AIP1|TPM1|TPM2|TPRN|TRAF3|TRAF7|TRAPPC11|TRAPPC12|TRAPPC2L|TRHR|TRIM32|TRIOBP|TRIP4|TRMT10A|TRMU|TRPC6|TRPV6|TRRAP|TSEN15|TSHB|TSHR|TSPEAR|TTC19|TTF1|TTN|TTPA|U2AF2|UGT1A1|UNC13D|UNC80|UNC93B1|UPB1|UQCC2|UQCC3|UQCRB|UQCRC2|UQCRFS1|UQCRH|UQCRQ|USF1|USH1C|USP31|USP48|USP53|VCL|VDR|VEZF1|VIPAS39|VMA21|VPS33B|VPS45|VPS51|VPS53|WAS|WBP2|WDR4|WDR72|WFS1|WHRN|WNK1|WNK4|WNT1|WT1|XRCC4|YARS1|YARS2|YEATS2|YIPF5|ZAP70|ZFP57|ZFYVE19|ZNF148|ZNF365|ZPR1
C0220983	Metabolic alkalosis	479	ABCC1|ABCC8|ACSM3|ACTA1|ACTG1|ACTN2|ACTN4|ADAMTS13|ADCY1|ADCY10|ADD1|ADGRL1|ADSS1|AGT|AGTR1|AGXT|AIFM1|AKT2|ALG14|ALPL|ANK2|APC|APOL1|APTX|AQP2|AR|ARC|ARFGEF1|ARG1|ARHGDIA|ARPC4|ATAD1|ATCAY|ATOH1|ATP11A|ATP13A3|ATP1A1|ATP2B2|ATP6V1B2|AVIL|AVP|AVPR2|BAG3|BCAP31|BCHE|BDP1|BICC1|BMP2|BMPR1B|BMPR2|BSCL2|BSND|CABP2|CACNA1D|CACNA1H|CACNA1S|CALCR|CALM1|CALM3|CAP1|CAPN10|CASP12|CASQ1|CASQ2|CASR|CAV1|CAV3|CCDC174|CCDC50|CCR5|CD164|CD2AP|CDC14A|CDC73|CDH23|CEACAM16|CFTR|CHCHD10|CIB2|CLCN2|CLCN5|CLCNKA|CLCNKB|CLDN10|CLDN14|CLDN16|CLDN9|CLIC5|CLRN2|CNNM2|COCH|COL11A1|COL11A2|COL1A2|COL4A3|COL4A4|COL4A6|COMT|COPB2|COQ8B|CPS1|CPT2|CRYAB|CRYM|CTBP1|CTLA4|CTNS|CTRC|CUBN|CUL3|CYP11A1|CYP11B1|CYP11B2|CYP17A1|CYP21A2|CYP24A1|CYP3A5|DAAM2|DCDC2|DES|DGKE|DIABLO|DIAPH1|DMXL2|DNAJC3|DNM1L|DPP6|DSPP|DYSF|EBF3|ECE1|EGF|EGLN1|ELMOD3|EMP2|ENPP1|EPHA10|EPS8|ESPN|ESRP1|ESRRB|EXOSC2|EXT2|EYA4|F2|FAN1|FBXW7|FGF3|FHL1|FLNC|FLVCR1|FTO|GAB1|GATA1|GATA3|GCK|GCM2|GDF5|GFER|GH1|GHRHR|GHSR|GIP|GIPC3|GJB2|GJB3|GJB6|GLIS3|GMPPA|GNA11|GNAI2|GNB3|GPR156|GPRASP2|GRAP|GREB1L|GRHL2|GRHPR|GRXCR1|GRXCR2|GSC|GSDME|GUCY2C|HGF|HMOX1|HNF1A|HNF4A|HNRNPA1|HOGA1|HOMER2|HOXD13|HPRT1|HSD11B2|HSD3B2|HTR2A|IARS1|IGF2BP2|IGSF1|IHH|IKZF5|IL2RA|ILDR1|INF2|INPP5E|INS|INSR|IRF3|IRS2|IRS4|ITGA2B|ITGB3|ITPR3|JAG1|JAM2|KANK2|KARS1|KCNJ1|KCNJ10|KCNJ11|KCNJ18|KCNJ5|KCNK3|KCNMB1|KCNQ2|KCNQ3|KCNQ4|KIF5A|KIRREL1|KITLG|KLHL3|KRT18|KY|LAMA5|LAMB2|LDB3|LGR4|LHFPL5|LIPC|LIPH|LIPT2|LMX1A|LOXHD1|LPIN1|LST1|MAGED2|MAGI2|MANF|MAP1B|MAPK8IP1|MARVELD2|MB|MCM2|MECP2|MEFV|MEN1|MET|METTL13|MINAR2|MMP1|MORC2|MPL|MPZL2|MSRB3|MSTO1|MTM1|MTNR1B|MYC|MYH14|MYH9|MYL2|MYO15A|MYO1C|MYO1E|MYO3A|MYO6|MYO7A|MYOCD|MYORG|MYOT|NALCN|NARS2|NAXD|NAXE|NBAS|NKX2-5|NLRP3|NOG|NOL3|NOS1AP|NOS3|NPHS1|NPHS2|NR3C1|NR3C2|NRROS|NSMCE3|NUP107|NUP133|NUP160|NUP205|NUP214|NUP85|NUP93|OBSCN|OCRL|ORAI1|OSBPL2|OTOA|OTOF|OTOG|OTOGL|OXGR1|P2RX2|P4HTM|PAPPA2|PAX2|PAX4|PAX8|PCDH15|PCNT|PDE1C|PDGFB|PDGFRB|PDX1|PDZD7|PI4KB|PJVK|PLCE1|PLS1|PLVAP|PNPT1|POC1A|POLR3GL|POU3F4|POU4F1|POU4F3|PPARG|PPIP5K2|PRKACA|PRMT7|PRPS1|PRRT2|PRSS1|PRSS2|PSMC3|PTF1A|PTGIS|PTH|PTHLH|PTPN22|PTPRO|PTPRQ|PUS1|PYROXD1|RANBP2|RDX|REST|RET|RETN|RIPOR2|RNF170|RNH1|ROR1|ROR2|RYR2|S1PR2|SARS2|SAT1|SCD5|SCN2A|SCN4A|SCN5A|SCN8A|SCNN1A|SCNN1B|SCNN1G|SCUBE3|SERPINB6|SERPINI1|SHOX|SIX1|SLC10A7|SLC12A1|SLC12A2|SLC12A3|SLC17A2|SLC17A8|SLC20A2|SLC22A12|SLC26A1|SLC26A4|SLC26A5|SLC2A2|SLC2A9|SLC30A8|SLC34A1|SLC44A4|SLC4A4|SLCO1B1|SLCO1B3|SMAD9|SMPX|SPATA5L1|SPINK1|SPNS2|SPTAN1|SPTBN1|SQSTM1|SRCAP|STIM1|STRADA|STRC|SUMO4|SVBP|SYNE4|TAOK1|TBC1D24|TBC1D4|TBC1D8B|TBCD|TBCE|TBCK|TBK1|TBL1X|TBL1Y|TCF4|TCF7L2|TECRL|TECTA|THOC1|THRA|TICAM1|TKT|TMC1|TMEM132E|TMIE|TMPRSS3|TNC|TNF|TP53|TP63|TPRN|TRAF3|TRAF7|TRAPPC12|TRAPPC2L|TRHR|TRIOBP|TRMU|TRPC6|TRPM6|TRPV6|TRRAP|TSHB|TSHR|TSPEAR|TTN|U2AF2|UGT1A1|UNC80|UNC93B1|USH1C|USP31|USP48|VDR|VMA21|WAS|WBP2|WFS1|WHRN|WNK1|WNK4|WNT1|WT1|XPR1|XRCC4|YARS2|ZFP57|ZNF365
C0025517	Metabolic disorder	1211	AARS1|AARS2|AASS|ABCA1|ABCA12|ABCA4|ABCB11|ABCB4|ABCB7|ABCC1|ABCC6|ABCC8|ABCC9|ABCD1|ABCD3|ABCD4|ABCG2|ABHD12|ABHD5|ACAD8|ACADM|ACADS|ACADVL|ACE|ACER3|ACOX2|ACSF3|ACSM3|ACTA1|ACTC1|ACTG1|ACTN2|ACTN4|ADAMTSL4|ADCY1|ADCY10|ADCY3|ADD1|ADGRL1|ADGRV1|ADRA2A|ADRB1|ADRB3|ADSL|ADSS1|AGA|AGBL1|AGK|AGL|AGPAT2|AGPS|AGRP|AGT|AGTPBP1|AGTR1|AGXT|AGXT2|AIFM1|AIMP1|AIMP2|AKR1D1|AKT2|ALAD|ALAS2|ALDH18A1|ALDH3A2|ALDH4A1|ALDH5A1|ALDH7A1|ALDOB|ALG1|ALG11|ALG12|ALG14|ALG2|ALG3|ALG6|ALG8|ALG9|ALMS1|ALOX12B|ALOX5|ALOXE3|ALPK3|ALPL|AMACR|AMN|ANGPTL3|AP1S1|APC|APOA1|APOA2|APOA5|APOB|APOC2|APOE|APOL1|APPL1|APTX|AR|ARC|ARFGEF1|ARG1|ARPC4|ARSA|ARSK|ARSL|ASAH1|ASL|ASNS|ASPA|ASPRV1|ASS1|ATCAY|ATL1|ATL3|ATOH1|ATP11A|ATP11C|ATP13A3|ATP1A1|ATP1A3|ATP2B2|ATP5MC3|ATP6AP2|ATP6V0A2|ATP6V0C|ATP6V1A|ATP6V1B2|ATP6V1E1|ATP7A|ATP7B|ATP8A2|ATP8B1|AUH|AXIN1|B4GALT1|BAG3|BAG5|BCAP31|BCHE|BCKDHA|BCKDHB|BCS1L|BDP1|BHLHE41|BLK|BMP1|BMP2|BMP6|BMPR1B|BMPR2|BSCL2|BSND|BTD|C1QTNF5|C2|CA2|CA8|CABP2|CACNA1H|CACNA1S|CACNB4|CALCR|CAMLG|CAP1|CAP2|CAPN10|CAPRIN1|CARS1|CARTPT|CASP12|CASP14|CASP8|CASQ1|CASR|CAV1|CAV3|CAVIN1|CBS|CCDC115|CCDC134|CCDC174|CCDC50|CCL2|CCR5|CCT5|CD164|CD2AP|CD320|CD36|CD3D|CD55|CD59|CDC14A|CDC73|CEACAM16|CEL|CERS1|CERS3|CFTR|CHCHD10|CHN1|CHN2|CHRNA2|CHRNA4|CHRNB2|CIB2|CIDEC|CISD2|CLCN2|CLCN5|CLCN6|CLCN7|CLCNKA|CLCNKB|CLDN1|CLDN11|CLDN14|CLDN9|CLIC5|CLPB|CLPX|CLRN2|CNNM2|CNP|CNTN2|CNTNAP1|COA3|COA5|COA6|COCH|COG1|COG2|COG3|COG4|COG5|COG6|COG7|COG8|COL11A1|COL11A2|COL1A1|COL1A2|COL2A1|COL4A1|COL4A6|COL8A2|COPB2|COQ4|COX10|COX11|COX14|COX15|COX16|COX20|COX4I1|COX4I2|COX5A|COX6A2|COX6B1|COX8A|CP|CPA6|CPOX|CPS1|CPT1A|CPT2|CREB3L1|CRTAP|CRYAB|CRYBA2|CRYM|CSF1R|CSF3R|CSGALNACT1|CSRP3|CSTB|CTBP1|CTLA4|CTNNB1|CTNS|CTRC|CTSA|CTU2|CUBN|CUL3|CUX1|CX3CR1|CYP11A1|CYP11B1|CYP21A2|CYP24A1|CYP27A1|CYP3A5|CYP4F22|CYP7B1|D2HGDH|DBT|DCC|DCDC2|DCN|DCT|DCXR|DDC|DDOST|DEGS1|DEPDC5|DES|DHCR7|DHDDS|DIABLO|DIAPH1|DKC1|DLD|DMD|DMP1|DMXL2|DNAJC12|DNAJC19|DNAJC3|DNM1L|DNMT1|DOCK11|DOLK|DONSON|DPAGT1|DPM1|DPM2|DPYD|DPYS|DSG2|DSP|DSPP|DST|DTYMK|DYSF|EBF3|EBP|ECE1|EDEM3|EFEMP2|EFHC1|EGLN1|EGR2|EIF2AK1|EIF2AK2|EIF2AK3|EIF4E|ELANE|ELMOD3|ELN|ELOVL4|ELP1|EMC1|ENPP1|EPHX2|EPS8|ERBB2|ERBB3|ESRP1|ESRRB|ETHE1|EXOSC2|EXOSC5|EXT2|EYA4|F2|F5|FAH|FAR1|FBLN5|FBN1|FBP1|FBP2|FBXW11|FBXW7|FDX2|FECH|FFAR4|FGD1|FGF23|FGF3|FH|FHL1|FHL3|FHL5|FHOD3|FKBP10|FKTN|FLII|FLNC|FLT4|FLVCR1|FMO3|FOCAD|FOXG1|FRMD4A|FTH1|FTO|FUCA1|FUZ|G6PC3|G6PD|GAA|GAB1|GABRA1|GABRA3|GABRB3|GABRD|GABRG2|GAL|GALC|GALM|GALNT2|GALNT3|GALT|GATA1|GATA3|GATAD1|GBE1|GCGR|GCH1|GCK|GCM2|GDF5|GET3|GET4|GFER|GFI1|GH1|GHR|GHRHR|GHRL|GHSR|GIPC3|GJB2|GJB6|GJC2|GK|GLA|GLB1|GLIS3|GLRX5|GLS|GLYCTK|GM2A|GNA11|GNAS|GNB3|GNE|GNPAT|GNPTAB|GOLGA2|GOSR2|GOT1|GPD1|GPD2|GPI|GPIHBP1|GPR156|GPRASP2|GRAP|GREB1L|GRHL2|GRHPR|GRIA4|GRIN1|GRIN2A|GRXCR1|GRXCR2|GSC|GSDME|GSS|HADHA|HAL|HAMP|HAX1|HCN2|HCN4|HERC1|HEXA|HEXB|HFE|HGD|HGF|HIKESHI|HJV|HK1|HLA-B|HLA-H|HLCS|HMBS|HMGA1|HMGCL|HMGCR|HNF1A|HNF1B|HNF4A|HNRNPA1|HOGA1|HOMER2|HOXD13|HPD|HPRT1|HSCB|HSD17B10|HSD17B13|HSD17B4|HSD3B2|HSD3B7|HSPA9|HSPD1|HTR1A|HTRA2|HYCC1|IARS1|IARS2|IDH2|IDS|IDUA|IER3IP1|IFITM5|IGBP1|IGF2BP2|IGF2R|IGSF1|IHH|IKBKG|IL18BP|IL2RA|IL2RG|IL6|IL6R|ILDR1|INF2|INPP5E|INS|INSR|IREB2|IRF3|IRS1|IRS2|IRS4|ITM2B|ITPR3|IVD|JAG1|JAGN1|JAK1|JAM2|JPH2|KARS1|KCNA4|KCNC1|KCNJ1|KCNJ11|KCNJ18|KCNK3|KCNK4|KCNMA1|KCNMB1|KCNN2|KCNQ2|KCNQ3|KCNT1|KCTD7|KDELR2|KHK|KIDINS220|KIF11|KIF12|KIF1A|KIF20A|KIF23|KIF5A|KIF7|KITLG|KL|KLC2|KLF11|KLHL24|KMT2A|KRT1|KRT10|KRT18|KY|L1CAM|L2HGDH|LAMA3|LAMA4|LARS2|LDB3|LDLR|LDLRAP1|LEP|LEPR|LETM1|LGI1|LGR4|LHFPL5|LIAS|LIPA|LIPC|LIPE|LIPH|LIPN|LIPT2|LMBRD1|LMF1|LMNA|LMNB1|LMNB2|LMOD2|LMX1A|LOXHD1|LPA|LPIN1|LPL|LRAT|LRMDA|LRP5|LRP6|LRPPRC|LST1|LTBP1|LTBP4|LYN|LYSET|MAB21L1|MAGED2|MAGT1|MAN2B1|MANBA|MANF|MAP1B|MAPK8IP1|MAPK8IP3|MAPT|MARVELD2|MAT1A|MB|MBTPS2|MC1R|MC3R|MC4R|MCM2|MCM3AP|MECP2|MECR|MED17|MED27|MEF2A|MESD|MET|METTL13|MFN2|MGAT2|MINAR2|MLYCD|MMAA|MMAB|MMACHC|MMADHC|MMP3|MMUT|MOCOS|MOCS1|MOCS2|MOGS|MORC2|MPDU1|MPI|MPZ|MPZL2|MRAP2|MRPS16|MSMO1|MSRB3|MSTO1|MTHFD1|MTHFR|MTM1|MTNR1B|MTR|MTRR|MTTP|MVK|MYBPC3|MYC|MYF5|MYH14|MYH6|MYH7|MYH9|MYL2|MYL3|MYLK2|MYO15A|MYO1C|MYO1E|MYO5B|MYO6|MYO7A|MYORG|MYOT|MYOZ2|MYPN|MYRF|NAGA|NAGS|NALCN|NARS2|NAT2|NAXD|NAXE|NBAS|NBEA|NCDN|NDUFA4|NEUROD1|NEXN|NFIA|NFIB|NGF|NIPAL4|NKX2-1|NKX2-5|NLGN1|NLRP3|NNMT|NOG|NOL3|NOP10|NOS3|NOTCH2NLC|NOVA2|NPC1|NPC1L1|NPC2|NPHP4|NPRL2|NPRL3|NR0B2|NR1H4|NR3C2|NR5A1|NRL|NRROS|NT5C3A|NTNG2|NTRK2|NUP214|NUS1|OBSCN|OCA2|OGDHL|OPA3|OPLAH|ORAI1|OSBPL2|OSTM1|OTC|OTOA|OTOF|OTOG|OTOGL|OTULIN|OTX2|OVOL2|OXGR1|P2RX2|P3H1|P4HTM|PAH|PAPPA2|PAX2|PAX4|PAX8|PC|PCBD1|PCCA|PCCB|PCK2|PCSK1|PCSK9|PCYT1A|PDE1C|PDGFB|PDGFRB|PDSS1|PDX1|PDXK|PDZD7|PEPD|PET100|PET117|PEX10|PEX14|PEX5|PEX7|PGM1|PHC1|PHEX|PHKA1|PHKA2|PHLDB1|PHYH|PI4KB|PIGG|PIK3CA|PJVK|PKLR|PLAAT3|PLAU|PLCG1|PLCG2|PLEKHM1|PLIN1|PLN|PLPBP|PLS1|PMM2|PMP22|PNKP|PNPLA1|PNPLA2|PNPT1|POC1A|POLR1A|POLR1C|POLR3A|POLR3B|POLR3GL|POLR3K|POMC|POMT1|PON1|PON2|POU3F4|POU4F1|POU4F3|PPARG|PPCS|PPIB|PPIP5K2|PPM1D|PPM1K|PPOX|PPP1R15B|PPP1R3A|PRDM12|PRDM16|PRDM8|PRDX1|PRDX3|PRF1|PRICKLE1|PRKAG2|PRMT7|PRODH|PRODH2|PRPS1|PRRT2|PRSS1|PRSS2|PSAP|PSAT1|PSEN1|PSEN2|PSMC3|PTCHD1|PTF1A|PTGIS|PTH|PTH1R|PTHLH|PTPN1|PTPN22|PTPRQ|PTS|PUS1|PYCR1|PYCR2|PYGM|PYROXD1|QARS1|QDPR|RAB5IF|RAF1|RAG1|RAG2|RANBP2|RAPGEF2|RARS1|RBM20|RBM28|RBP4|RCBTB1|RDH11|RDX|RELA|RELN|RERE|REST|RETN|RETREG1|RFC1|RFT1|RHAG|RILP|RIN2|RIPOR2|RNASET2|RNF170|RNF220|RNH1|ROBO3|ROR1|ROR2|RORB|RPL10|RPL3L|RPS14|RTTN|S1PR2|SACS|SAMD12|SAMD9|SARDH|SARS2|SAT1|SCARB2|SCD|SCD5|SCN11A|SCN1A|SCN2A|SCN3A|SCN4A|SCN5A|SCN8A|SCN9A|SCO1|SCO2|SCUBE3|SDC3|SDHA|SDR9C7|SEC61A1|SEMA6B|SEMA7A|SERAC1|SERPINA3|SERPINB6|SERPINF1|SERPINH1|SERPINI1|SETD1A|SF1|SGCD|SHMT2|SHOX|SIX1|SLC10A7|SLC11A2|SLC12A1|SLC12A2|SLC12A5|SLC13A3|SLC16A1|SLC17A2|SLC17A3|SLC17A8|SLC19A1|SLC1A4|SLC20A2|SLC22A12|SLC22A5|SLC24A5|SLC25A1|SLC25A13|SLC25A19|SLC25A20|SLC25A32|SLC25A36|SLC25A38|SLC25A42|SLC25A46|SLC26A1|SLC26A4|SLC26A5|SLC2A1|SLC2A2|SLC2A9|SLC30A10|SLC30A2|SLC30A8|SLC33A1|SLC34A1|SLC34A3|SLC35A1|SLC35A2|SLC35B2|SLC35C1|SLC37A4|SLC39A4|SLC39A8|SLC3A1|SLC40A1|SLC44A1|SLC44A4|SLC45A2|SLC4A11|SLC4A2|SLC4A4|SLC51A|SLC52A1|SLC6A8|SLC7A6OS|SLC7A7|SLC7A9|SLCO1B1|SLCO1B3|SMAD9|SMPD1|SMPX|SNAP29|SNCA|SNCB|SNX10|SOD3|SOHLH1|SP7|SPARC|SPATA5L1|SPINK1|SPNS2|SPR|SPTAN1|SPTB|SPTBN1|SPTLC1|SPTLC2|SQSTM1|SRCAP|SRD5A3|SREBF1|SRP54|SRP68|SSR4|ST14|ST3GAL3|STARD7|STEAP3|STIM1|STRADA|STRC|STS|STT3A|STT3B|STX11|STX5|STXBP2|SULT2B1|SUMF1|SUMO4|SUOX|SURF1|SVBP|SYN1|SYNE4|TACO1|TACSTD2|TAFAZZIN|TALDO1|TAOK1|TAT|TBC1D24|TBC1D4|TBCD|TBCE|TBCK|TBK1|TBL1X|TBL1Y|TBXT|TCAP|TCF4|TCF7L2|TCIRG1|TCN2|TDO2|TECPR2|TECTA|TENT5A|TFAM|TFR2|TGFBI|TGM1|TH|THOC1|THRA|TICAM1|TIMM50|TJP2|TKT|TMC1|TMCO1|TMEM106B|TMEM132E|TMEM163|TMEM165|TMEM199|TMEM38B|TMEM63A|TMIE|TMLHE|TMPRSS3|TNC|TNF|TNFRSF11A|TNFRSF1A|TNFSF11|TNNC1|TNNI3|TNNT2|TNR|TNRC6A|TOP3A|TOR1A|TP53|TPH2|TPM1|TRAF3|TRAF7|TRAPPC12|TRAPPC2L|TRHR|TRIOBP|TRMT10A|TRMU|TRPC6|TRPV4|TRPV6|TRRAP|TSHB|TSHR|TSPEAR|TTF1|TTN|TUBA8|TUBB1|TUBB4A|TUBGCP2|TYR|TYRP1|U2AF2|UBIAD1|UBTF|UCP2|UCP3|UFM1|UGT1A1|UMPS|UNC13D|UNC80|UNC93B1|UROD|UROS|USF1|USH1C|USP53|VANGL1|VANGL2|VCL|VDR|VEZF1|VLDLR|VMA21|VPS11|VPS33B|VPS45|WARS2|WAS|WBP2|WDR1|WDR4|WDR81|WFS1|WHRN|WNK1|WNT1|XDH|XPR1|XRCC4|XYLT1|XYLT2|YARS1|YARS2|YEATS2|YIPF5|YME1L1|ZBTB20|ZBTB7A|ZEB1|ZFP57|ZFYVE19|ZNF148|ZNF365|ZPR1
C0006112	Metabolic encephalopathy	494	AARS1|AARS2|ABCB7|ABCC8|ABCC9|ABCD1|ABHD12|ACADM|ACADS|ACE|ACSM3|ACTA1|ACTC1|ACTN2|ADAMTSL4|ADD1|ADGRL1|ADGRV1|ADSS1|AGT|AGTPBP1|AGTR1|AKT2|ALAS2|ALDH7A1|ALG14|ALOX5AP|ALPK3|AMN|ANK2|APTX|AQP2|ARC|ARFGEF1|ARPC4|ARSK|ASB10|ASS1|ATCAY|ATL1|ATL3|ATM|ATP1A1|ATP1A2|ATP5MC3|ATP6V0C|ATP8A2|AVP|AVPR2|BAG3|BAG5|BCHE|BCKDHA|BCKDHB|BCL10|BSCL2|BSND|BTD|CA8|CACNA1A|CACNA1H|CACNB4|CAP1|CAP2|CAPN10|CAPRIN1|CARS1|CASP10|CASP12|CASQ1|CASR|CAV3|CCDC174|CCDC88C|CCL11|CCL2|CCL3|CCR2|CCR5|CCT5|CD209|CD320|CD96|CDC73|CERS1|CFAP43|CHCHD10|CHRNA2|CHRNA4|CHRNB2|CISH|CLCN2|CLCN6|CLEC1A|CLEC7A|CNNM2|CNTN2|COL4A1|COL4A2|CP|CPA6|CPT1A|CPT2|CRYAB|CSF1R|CSRP3|CSTB|CTBP1|CTLA4|CTU2|CXCL12|CYP11A1|CYP24A1|CYP27A1|CYP3A5|D2HGDH|DBR1|DBT|DCC|DEPDC5|DES|DGUOK|DHCR7|DHDDS|DIAPH1|DMD|DNAJC3|DNM1L|DNMT1|DONSON|DSG2|DSP|DST|DTYMK|DYSF|EBF3|ECE1|EDNRA|EFHC1|EIF2AK1|EIF2AK2|ENPP1|ESR1|EXOSC5|EXT2|EYA4|F2|F5|FAH|FBLN5|FBN1|FBXW7|FH|FHL1|FHOD3|FKTN|FLII|FLNC|FLVCR1|FOCAD|FRMD4A|FRMD7|GABRA1|GABRA3|GABRB3|GABRD|GABRG2|GAL|GATA1|GATAD1|GCH1|GCK|GET3|GFER|GFPT1|GIMAP5|GLCCI1|GLIS3|GLRX5|GNB3|GOLGA2|GOSR2|GPR88|GRIN2A|GRN|HCN2|HCN4|HK1|HLA-DQB1|HLA-DRB1|HNF1A|HNF4A|HNRNPA1|HPD|HSCB|HSPA9|IDH2|IER3IP1|IFNG|IGBP1|IGF2BP2|IGSF1|IL10|IL2RA|IMP3|INPP5E|INS|INSR|IREB2|IRF3|IRS2|IRS4|ITM2B|ITPR3|JAM2|JPH2|KARS1|KCNA4|KCNC1|KCNJ1|KCNJ11|KCNK18|KCNMA1|KCNMB1|KCNQ2|KCNQ3|KCNT1|KCTD7|KIF11|KIF1A|KIF1B|KIF20A|KIF23|KIF5A|KLHL24|KRT18|KY|L1CAM|L2HGDH|LAMA3|LAMA4|LDB3|LETM1|LGI1|LIAS|LIPC|LIPH|LIPT2|LMNA|LMNB2|LMOD2|LST1|MAB21L1|MAD1L1|MAGED2|MANF|MAPK8IP1|MAPT|MB|MCM3AP|MECP2|MECR|MED17|MED27|MMAA|MMAB|MMADHC|MMUT|MORC2|MPDZ|MRPS16|MRPS2|MSMO1|MSTO1|MTM1|MTNR1B|MVK|MYBPC3|MYC|MYF5|MYH14|MYH6|MYH7|MYL2|MYL3|MYLK2|MYORG|MYOT|MYOZ2|MYPN|MYRF|NALCN|NAXD|NAXE|NBN|NEXN|NFIA|NGF|NKX2-1|NKX2-5|NOL3|NOS3|NOTCH2NLC|NPRL2|NPRL3|NR3C2|NR5A1|NRROS|NT5C3A|NTF4|NUP214|OBSCN|OGDHL|OPTN|ORAI1|OTC|P4HTM|PAX4|PAX8|PDCD1|PDE10A|PDE8B|PDGFB|PDGFRB|PDX1|PDXK|PEX10|PEX14|PLN|PLPBP|PMP22|PNKP|PON1|POU4F1|PPARG|PPCS|PPM1K|PPP1R15B|PRDM12|PRDM16|PRDM8|PRF1|PRICKLE1|PRKAG2|PRKCH|PRNP|PRRT2|PSEN1|PSEN2|PTGIS|PTPN22|PUS1|PYROXD1|QARS1|RAD54B|RAD54L|RAF1|RANBP2|RAPGEF2|RBM20|RELN|RETN|RETREG1|RFC1|RHAG|RILP|RNASET2|RNF170|RNH1|ROBO3|RORB|RPL3L|RPS14|RTTN|SAMD12|SBDS|SCARB2|SCD|SCN11A|SCN1A|SCN2A|SCN3A|SCN5A|SCN8A|SCN9A|SDHA|SDS|SEMA6B|SERPINA3|SERPINI1|SETD1A|SF1|SGCD|SLC11A2|SLC12A1|SLC12A3|SLC12A5|SLC13A3|SLC17A2|SLC1A3|SLC20A2|SLC22A5|SLC25A1|SLC25A13|SLC25A19|SLC25A38|SLC25A42|SLC25A46|SLC2A1|SLC2A2|SLC30A8|SLC34A1|SLC44A1|SLC7A6OS|SLCO1B1|SLCO1B3|SMARCC1|SMPX|SNCA|SNCB|SOX3|SPPL2A|SPR|SPTAN1|SPTB|SPTBN1|SPTLC1|SPTLC2|SQSTM1|SRCAP|STARD7|STEAP3|STIM1|SUMO4|SVBP|SYN1|TANGO2|TAOK1|TAT|TBC1D24|TBC1D4|TBCD|TBCE|TBCK|TBK1|TBL1X|TBX19|TCAP|TCF4|TCF7L2|TECPR2|THRA|TICAM1|TIRAP|TNF|TNFRSF1A|TNNC1|TNNI3|TNNT2|TNRC6A|TOP3A|TPM1|TRAF3|TRAF7|TRAPPC12|TRAPPC2L|TRHR|TRIM71|TRMT10A|TRMU|TRPV6|TRRAP|TSHB|TSHR|TTF1|TTN|U2AF2|UBTF|UGT1A1|UNC80|UNC93B1|VCL|VEZF1|VMA21|WDR36|WDR4|WDR81|WFS1|WNK1|XPR1|YARS2|YEATS2|YIPF5|ZFP57
C0476237	Metabolic symptoms	202	ABCA5|ABCC8|ABCD1|ACADM|ACADS|ACSF3|ACSM3|ADCY3|ADD1|ADGRL1|ADRA2A|ADRB3|AGPAT2|AGRP|AGT|AGTPBP1|AGTR1|AKT2|ALDH5A1|AMN|APOA5|APOL2|APOL4|ARFGEF1|ARPC4|ASPA|BSCL2|BSND|CACNA1D|CAPN10|CAPRIN1|CARTPT|CAV1|CAVIN1|CCDC174|CCR5|CD320|CD96|CHI3L1|CIDEC|CLCNKA|CLCNKB|CLPB|COMT|CSF3R|CTBP1|CTLA4|CYP11B1|CYP21A2|CYP3A5|DAOA|DHDDS|DRD3|DTYMK|EBF3|ECE1|EIF4E|ELANE|EMX2|ENPP1|FAH|FBXW7|FFAR4|FGF23|FOCAD|FTO|G6PC3|GALNT3|GCK|GFI1|GHRL|GLIS3|GNB3|GOLGA2|GPD1|GPD2|HADHA|HAX1|HGF|HLA-DQA1|HLA-DQB1|HMGA1|HMGCR|HNF1A|HNF1B|HNF4A|HPD|HPRT1|HSD11B2|HSD17B13|HTR2A|HTT|IGF2BP2|IL2RA|IL6|INPP5E|INS|INSR|IREB2|IRS1|IRS2|ITPR3|JAGN1|KCNJ1|KCNJ11|KCNMB1|KL|L2HGDH|LEP|LEPR|LETM1|LIPC|LIPE|LIPH|LMNA|LMNB2|MAGED2|MANF|MAPK8IP1|MC3R|MC4R|MEN1|MLYCD|MMAA|MMAB|MMADHC|MMUT|MORC2|MRAP2|MTHFR|MTNR1B|MVK|MYO9B|NALCN|NEUROD1|NLGN1|NOS3|NR0B2|NR3C2|NRG1|NRXN1|NTRK2|P4HTM|PAX4|PCSK1|PCYT1A|PDE10A|PDE8B|PDX1|PHKA2|PLAAT3|PLIN1|POMC|PPARG|PPP1R3A|PRODH|PRODH2|PTCHD1|PTGIS|PTPN1|PTPN22|RETN|RPL10|RTN4R|SAMD9|SARS2|SCD|SCN8A|SDC3|SEC61A1|SHH|SIX3|SLC12A1|SLC22A5|SLC2A2|SLC30A8|SLC44A1|SPTAN1|SPTBN1|SRCAP|SRP54|SRP68|SUMO4|SYN2|TAOK1|TAT|TBC1D4|TBCK|TCF4|TCF7L2|TMLHE|TRRAP|U2AF2|UBTF|UCP2|UCP3|UNC80|USF1|VPS45|WAS|WFS1|ZFP57
C0524620	Metabolic syndrome	531	ABCA1|ABCC6|ABCC8|ABCC9|ABCG2|ABHD12|ACADM|ACADS|ACADVL|ACE|ACSM3|ACTA1|ACTC1|ACTN2|ACTN4|ADCY10|ADCY3|ADD1|ADIPOQ|ADRA2A|ADRB1|ADRB3|ADSS1|AGL|AGPAT2|AGRP|AGT|AGTPBP1|AGTR1|AGXT|AKT1|AKT2|ALDOB|ALG14|ALMS1|ALOX5|ALOX5AP|ALPK3|ANGPTL3|ANK2|APC|APOA1|APOA2|APOA5|APOB|APOC2|APOE|APOL1|APOL2|APOL4|APPL1|AR|ASCC1|ATL1|ATL3|ATP1A1|ATP6AP2|AXIN1|AXIN2|BAG3|BAG5|BAX|BBS2|BCHE|BHLHE41|BLK|BMP2|BMP6|BRAF|BRCA2|BSCL2|BUB1B|CACNA1D|CACNA1H|CALCR|CAP2|CAPN10|CAPRIN1|CARD14|CARTPT|CASP8|CASQ1|CAV1|CAV3|CAVIN1|CCL2|CCL3|CCND1|CCR2|CCR5|CCT5|CD244|CD2AP|CD36|CD96|CDH1|CDH23|CDS1|CEL|CELA2A|CFTR|CHCHD10|CHEK2|CHI3L1|CHRNA3|CIDEC|CIITA|CLCN2|CLCN5|CLCN6|CNNM2|COL1A2|COMT|COPB2|COQ4|COX4I2|CR2|CREB3L3|CRYAB|CSRP3|CTLA4|CTNNB1|CTRC|CUBN|CX3CR1|CYP11A1|CYP11B1|CYP19A1|CYP21A2|CYP2B6|CYP3A5|DAOA|DCC|DES|DGUOK|DLC1|DMD|DNASE1|DNMT1|DRD3|DSG2|DSP|DST|DTYMK|DYRK1B|DYSF|ECE1|EGLN1|EHBP1|ELAC2|ENPP1|EP300|EPHX2|ERCC6|ESR1|EXOSC2|EYA4|F13A1|F2|F5|F7|FBLN5|FCGR2B|FFAR4|FGFR3|FH|FHL1|FHOD3|FKTN|FLCN|FLII|FLNC|FOCAD|FTH1|FTO|GALNT12|GATAD1|GCK|GCLC|GCLM|GET3|GFER|GH1|GHR|GHRHR|GHRL|GHSR|GIMAP5|GJA5|GLCCI1|GLIS3|GNB3|GNMT|GOT1|GPC3|GPD1|GPD2|GPIHBP1|GRHPR|GSC|H6PD|HABP2|HADHA|HAMP|HESX1|HFE|HGF|HJV|HK1|HLA-DQA1|HLA-DQB1|HLA-H|HMGA1|HMGCR|HMOX1|HNF1A|HNF1B|HNF4A|HNRNPA1|HOGA1|HOXB13|HPRT1|HSD11B2|HSD17B13|HSD3B2|HTR2A|IARS1|IFNAR2|IFNG|IFNGR1|IFNL3|IGF1R|IGF2BP2|IGF2R|IGSF1|IL10|IL10RB|IL18BP|IL23R|IL2RA|IL6|IL6R|INF2|INS|INSR|IREB2|IRF5|IRS1|IRS2|IRS4|ISG15|ITGB3|ITM2B|ITPR3|JPH2|KCNA5|KCNE2|KCNJ11|KCNJ2|KCNJ5|KCNMB1|KCNQ1|KIF1A|KIF20A|KISS1R|KLF11|KLF6|KLHL24|KRT18|KY|LAMA3|LAMA4|LCK|LDB3|LDLR|LDLRAP1|LEP|LEPR|LETM1|LGALS2|LGR4|LHCGR|LHX3|LHX4|LIPA|LIPC|LIPE|LIPH|LMF1|LMNA|LMNB2|LMOD2|LPA|LPL|LRP6|LRP8|LTA|MAD1L1|MANF|MAPK8IP1|MAPT|MB|MBL2|MC3R|MC4R|MCC|MCM3AP|MEF2A|MEN1|MET|MFN2|MIF|MKRN3|MLH3|MMP1|MMP3|MRAP2|MRPS16|MSH6|MSMB|MSTO1|MTHFR|MTM1|MTNR1B|MUTYH|MXI1|MYBPC3|MYH14|MYH6|MYH7|MYL2|MYL3|MYL4|MYLK2|MYO1C|MYO1E|MYO9B|MYOT|MYOZ2|MYPN|NBAS|NCSTN|NEUROD1|NEXN|NFKBIL1|NGF|NKX2-5|NNMT|NOD2|NOS3|NPC1L1|NPPA|NR0B2|NR3C1|NR3C2|NRAS|NRG1|NRXN1|NSMF|NTRK2|OFD1|OGDHL|OLR1|ORAI1|OTX2|OXGR1|PAPPA2|PAX2|PAX4|PAX8|PCSK1|PCSK9|PCYT1A|PDCD1|PDGFRL|PDSS1|PDX1|PDXK|PIK3CA|PIK3R1|PLA2G2A|PLAAT3|PLAG1|PLCG1|PLIN1|PLN|PMP22|POC1A|POLD1|POLE|POLR3GL|POMC|PON1|PON2|POU1F1|PPARG|PPCS|PPP1R3A|PRDM12|PRDM16|PRKACA|PRKAG2|PRLR|PRMT7|PRNP|PRODH|PRODH2|PROP1|PRPS1|PRSS1|PRSS2|PSEN1|PSEN2|PSENEN|PSMA6|PTEN|PTF1A|PTGIS|PTPN1|PTPN22|PUS1|PYROXD1|RAF1|RAI1|RBM20|RBM28|RETN|RETREG1|RNPC3|ROBO1|RPL3L|RTN4R|SAR1B|SARS2|SAT1|SCN11A|SCN1B|SCN2B|SCN3B|SCN4B|SCN5A|SCN8A|SCN9A|SCUBE3|SDC3|SDHA|SERPINA3|SGCD|SHOX|SLC10A7|SLC17A3|SLC22A12|SLC22A4|SLC25A15|SLC25A46|SLC26A1|SLC2A2|SLC2A9|SLC30A8|SLC40A1|SLC44A1|SLC45A1|SMAD7|SMPX|SMS|SNCA|SNCB|SOD3|SOHLH1|SPINK1|SPTLC1|SPTLC2|SQSTM1|STAT4|STIM1|SUMO4|SYN2|TBC1D4|TBL1X|TCAP|TCF4|TCF7L2|TECPR2|TFAM|TFR2|TGFB1|TGFBR2|THRA|THRB|TKT|TLR2|TLR5|TNF|TNFSF4|TNNC1|TNNI3|TNNT2|TP53|TP63|TPH2|TPM1|TRAF7|TRDN|TREX1|TRHR|TRIM37|TRMU|TRPC6|TRPM6|TSHB|TSHR|TTN|TUB|UBTF|UCP2|UCP3|UGT1A1|USF1|VCL|VEZF1|VMA21|WFS1|WNK1|WNT1|XRCC4|YARS2|ZFHX3|ZFP57|ZMPSTE24|ZNF365|ZPR1
C0574991	Metacarpophalangeal joint laxity	11	CANT1|COL2A1|COL9A1|COL9A2|COL9A3|COMP|CSGALNACT1|GZF1|MATN3|MYH3|SLC26A2
C0240325	Metacarpophalangeal joint pain	6	CBLB|FOXD3|ITCH|SIAE|STAT3|ZAP70
C0274869	Metal poisoning	127	ABCB7|ABHD12|ALAD|ALAS2|AQP5|ARHGDIA|ATL1|ATL3|ATP11C|AVIL|BCL2|BCL3|BMP6|BSCL2|CAP1|CAT|CCT5|CD59|COQ8B|CPOX|CPT2|DAAM2|DGKE|DNM1L|DNMT1|DST|EGLN1|EMP2|EPPK1|FAN1|FBLN5|FLG|FTH1|G6PD|GATA1|GLRX5|GOT1|GPI|HAMP|HBB|HBD|HBG2|HFE|HJV|HK1|HLA-H|HMBS|HSCB|HSPA9|IL18BP|IRF3|KANK2|KCNQ2|KIF1A|KIF23|KIRREL1|KRT1|KRT16|KRT6C|KRT9|LAMA5|LAMB2|LCT|LIPT2|MAGI2|MCM3AP|MECP2|MYH14|NAXD|NAXE|NGF|NOS1AP|NPHS1|NPHS2|NT5C3A|NUP107|NUP133|NUP160|NUP205|NUP214|NUP85|NUP93|PCNT|PDXK|PLCE1|PMP22|PON1|PPOX|PRDM12|PTPRO|RANBP2|RETREG1|RHAG|RNH1|SCN11A|SCN9A|SERPINB7|SERPINI1|SLC11A2|SLC22A12|SLC25A38|SLC25A46|SLC2A9|SLC40A1|SOD3|SPTB|SPTLC1|SPTLC2|STEAP3|TBC1D8B|TBCD|TBCE|TBK1|TCL1A|TCL1B|TECPR2|TFR2|TICAM1|TRAF3|TRAPPC12|TRAPPC2L|TRPV3|UNC93B1|UROD|UROS|WNK1|WT1
C0271185	Metamorphopsia	202	ABCA4|ABCC6|ACVRL1|ADAMTS2|AEBP1|AIPL1|ALDH7A1|ANTXR1|APOE|ARL2BP|ASB10|ATP1A2|ATP6V0C|ATR|B3GALT6|B4GALT7|BAP1|BEST1|BMP1|BRAF|C1QTNF5|C1R|C1S|C2|C3|C9|CACNA1A|CACNA1F|CACNA1H|CACNB4|CAPN5|CCDC134|CD209|CDHR1|CDK4|CDKN2A|CERS1|CFB|CFH|CFHR1|CFHR3|CFI|CHM|CHRNA2|CHRNA4|CHRNB2|CHST14|CLCN2|CLCN7|CLEC3B|CNTN2|COL18A1|COL1A1|COL1A2|COL3A1|COL4A1|COL4A2|COL5A1|COL5A2|CPA6|CREB3L1|CRTAP|CRYGD|CST3|CSTB|CTNNA1|CWC27|CX3CR1|DEPDC5|DKC1|DSE|EDNRA|EFHC1|ELP1|ENG|ERCC6|ESR1|FAR1|FBLN5|FBN2|FKBP10|FKBP14|FLNA|FLT4|GABRA1|GABRA3|GABRB3|GABRD|GAL|GDF2|GNAT1|GNB3|GOSR2|GPR179|GRIN2A|GRM6|GUCY2D|HCN2|HCN4|HLA-DQB1|HMCN1|HTRA1|HTRA3|IARS2|IFITM5|IMPG1|IMPG2|KCNC1|KCNK18|KCNMA1|KCTD7|KDELR2|KDR|KITLG|LGI1|LMNB2|LRAT|LRIT3|MAB21L1|MBD4|MBTPS2|MC1R|MED1|MESD|MITF|NOP10|NPRL2|NPRL3|NR2E3|NRL|NTF4|NYX|OPA1|OPTN|OTX2|P3H2|PANK4|PAX6|PDE6B|PHLDB1|PIKFYVE|PLOD1|PLPBP|PPIB|PRDM8|PRICKLE1|PRKACA|PRKCH|PRNP|PROM1|PRPH|PRPH2|PRR12|RAPGEF2|RAX2|RBP4|RCBTB1|RDH11|RELN|RHO|RILP|RORB|RPGR|RS1|SALL2|SAMD12|SCARB2|SCN1A|SCN3A|SEMA6B|SERPINF1|SERPINH1|SETD1A|SLC12A5|SLC16A12|SLC24A1|SLC2A1|SLC39A13|SLC7A6OS|SP7|SPARC|STARD7|STK11|SYN1|TBC1D24|TENT5A|TERT|TIMP3|TMEM38B|TNRC6A|TNXB|TREX1|TRPM1|TYR|VIM|WDR36|WNT1|XRCC3|XYLT1|XYLT2|YAP1|YEATS2
C0265294	Metaphyseal dysplasia	534	AARS1|AARS2|ABCA12|ABCA4|ABCB7|ABCC1|ACAN|ACP5|ACTG1|ACVR1|ACVR2B|ADAMTS15|ADCY1|ADCY10|ADGRL1|AGPS|AIFM1|ALAD|ALAS2|ALDH3A2|ALOX12B|ALOXE3|ALPL|AMER1|AMMECR1|ANKH|AR|ARFGEF1|ARPC4|ARSK|ARSL|ASPRV1|ATN1|ATOH1|ATP11A|ATP2B2|ATP6V1B2|AVPR2|B3GALT6|B3GAT3|BCAP31|BDP1|BGN|BMP1|BMP2|BMPR1B|CA2|CABP2|CALCR|CANT1|CARD9|CARS1|CASP10|CASP14|CASR|CCDC134|CCDC174|CCDC50|CCN6|CD164|CD19|CD40LG|CD81|CDC14A|CDC73|CDH23|CDH3|CDKN1C|CEACAM16|CERS3|CFAP410|CFAP45|CFAP52|CFAP53|CFC1|CHST11|CIB2|CIROP|CLCN5|CLCN7|CLDN1|CLDN14|CLDN9|CLEC7A|CLIC5|CLPB|CLRN2|COCH|COL10A1|COL11A1|COL11A2|COL1A1|COL1A2|COL2A1|COL4A6|COL9A1|COL9A2|COL9A3|COMP|COPB2|COX4I2|CR2|CREB3L1|CRTAP|CRYM|CSF1R|CSF3R|CSGALNACT1|CTBP1|CTSK|CTU2|CYP11A1|CYP11B1|CYP21A2|CYP24A1|CYP4F22|DCDC2|DCLRE1C|DDR2|DDRGK1|DHDDS|DIABLO|DIAPH1|DMP1|DMXL2|DONSON|DSPP|DYM|EBF3|EBP|ECE1|ECEL1|EDA|EDN3|EDNRB|EIF2AK1|EIF2AK2|ELANE|ELMOD3|ELOVL4|ELP1|ENPP1|EPHA10|EPS8|ERI1|ESPN|ESRP1|ESRRB|EVC|EVC2|EXOC6B|EXOSC2|EXT1|EXT2|EYA4|FAS|FASLG|FBXW7|FGF23|FGF3|FGFR2|FGFR3|FKBP10|FLNA|FLNB|FN1|FOXN1|FRMD4A|FRMD7|FTO|G6PC3|GAB1|GALNS|GATA1|GDF5|GDNF|GFI1|GH1|GHRHR|GHSR|GIPC3|GJA1|GJB2|GJB3|GJB6|GK|GLI1|GLI3|GLRX5|GNPAT|GNPNAT1|GOLGA2|GPR156|GPRASP2|GPX4|GRAP|GREB1L|GREM2|GRXCR1|GRXCR2|GSC|GSDME|GZF1|HAAO|HACD1|HAX1|HBB|HBD|HESX1|HGF|HOMER2|HOXD13|HPGD|HSCB|HSD3B2|HSPA9|HSPG2|IARS1|ICOS|IER3IP1|IFITM5|IGBP1|IHH|IKZF1|IL17F|IL17RC|IL21|IL2RG|ILDR1|INPP5E|INSL3|IQCE|IRF2BP2|JAG1|JAGN1|KARS1|KCNA4|KCNK4|KCNQ2|KCNQ3|KCNQ4|KDELR2|KDF1|KIAA0825|KIDINS220|KIF11|KIF22|KIF23|KITLG|KLC2|KRT1|KRT10|KYNU|L1CAM|LBR|LEMD3|LGR4|LHFPL5|LHX3|LHX4|LIPN|LMBR1|LMX1A|LOXHD1|LRAT|LRBA|LRP5|LRP6|LRRK1|LSS|MAGT1|MAP1B|MAP2K1|MARVELD2|MATN3|MBTPS1|MBTPS2|MC2R|MCM2|MDK|MECR|MED17|MED27|MESD|MET|METTL13|MFN2|MINAR2|MMP13|MMP21|MNS1|MORC2|MPZL2|MS4A1|MSMO1|MSRB3|MST1|MSX1|MYBPC1|MYH14|MYH3|MYH9|MYL11|MYO15A|MYO3A|MYO6|MYO7A|NADSYN1|NALCN|NANS|NARS2|NBAS|NEK9|NFE2L2|NFKB1|NFKB2|NIPAL4|NKX3-2|NLRP3|NMNAT1|NODAL|NOG|NR0B1|NRROS|NT5C3A|OSBPL2|OSTM1|OTOA|OTOF|OTOG|OTOGL|OTX2|P2RX2|P3H1|P3H2|P4HTM|PAM16|PAPPA2|PAX6|PAX9|PCDH15|PDE1C|PDZD7|PEX5|PEX7|PHEX|PHLDB1|PI4KB|PIEZO2|PISD|PJVK|PKD1L1|PLCG1|PLEKHM1|PLP1|PLS1|PNKP|PNPLA1|PNPT1|POC1A|POLR3GL|POP1|POU1F1|POU3F4|POU4F3|PPIB|PPIP5K2|PPP1R15B|PPP3CA|PRKCD|PRKG2|PRMT7|PROP1|PRPS1|PRRT2|PSAP|PSD|PSMC3|PTF1A|PTH1R|PTHLH|PTPN11|PTPRQ|QARS1|RAB33B|RAG1|RAG2|RBP4|RCBTB1|RDH11|RDX|REST|RET|RGR|RHAG|RIPOR2|RNASET2|RNPC3|ROBO1|ROR1|ROR2|RPL13|RPSA|RSPRY1|RTTN|RUNX2|S1PR2|SAMD9|SAT1|SCD5|SCN2A|SCN8A|SCT|SCUBE3|SDR9C7|SEC61A1|SERPINB6|SERPINF1|SERPINH1|SFRP4|SH2D1A|SHOX|SIK3|SIX1|SLC10A7|SLC11A2|SLC12A2|SLC13A3|SLC17A2|SLC17A8|SLC25A19|SLC25A38|SLC26A1|SLC26A2|SLC26A4|SLC26A5|SLC34A1|SLC35A3|SLC44A4|SLC4A2|SLCO2A1|SMC2|SMPX|SNX10|SOST|SOX3|SP7|SPARC|SPATA5L1|SPNS2|SPTAN1|SPTB|SPTBN1|SRCAP|SREBF1|SRP54|SRP68|ST14|STEAP3|STK4|STRC|STS|SULT2B1|SYNE4|TAOK1|TAPT1|TBC1D24|TBCK|TBL1Y|TCIRG1|TECTA|TENT5A|TGFB1|TGM1|THOC1|TKT|TMC1|TMEM132E|TMEM38B|TMIE|TMPRSS3|TNC|TNFRSF11A|TNFRSF13B|TNFRSF13C|TNFSF11|TNNI2|TNNT3|TONSL|TOP3A|TPM2|TPRN|TRAF3IP2|TRAPPC2|TRIOBP|TRIP11|TRMT10A|TRMU|TRPS1|TRPV4|TRPV6|TRRAP|TSPEAR|TUBB6|TUBGCP2|U2AF2|UBR1|UFSP2|UNC80|USH1C|USP31|USP48|VDR|VIPAS39|VLDLR|VPS13B|VPS33B|VPS45|WAS|WBP11|WBP2|WDR4|WFS1|WHRN|WNT1|WNT10A|WNT10B|XIAP|XRCC4|YIPF5|YME1L1|ZIC3|ZNF141|ZPR1
C0025568	Metaplasia	391	A2ML1|A4GALT|ABCA12|ABCB11|ABCB4|ABCB6|ABCB7|ABCC6|ABL1|ABO|ACHE|ACKR1|ACSL6|ACVR1|ACVR1B|ADH1B|AGBL1|ALAS2|ALDH2|ALOX12B|ALOX5|ALOXE3|ANTXR1|APC|APCS|APOA1|AQP1|ARHGAP26|ARSA|ART4|ASCC1|ASPRV1|ASXL1|ATM|ATP8B1|ATR|B2M|BCAM|BCL10|BCR|BICC1|BMPR1A|BPGM|BRAF|BRCA1|BRWD1|BSG|C4A|CA2|CALR|CAPN5|CASP10|CASP14|CASP8|CCDC103|CCDC39|CCDC40|CCDC65|CCL11|CCND1|CCNO|CD151|CD44|CDH1|CDH23|CDKN2A|CDS1|CEBPA|CERS3|CFAP298|CFAP300|CFAP74|CFTR|CHEK2|CHIC2|CLCN5|CLCN7|CLDN1|CLXN|COL4A3|COL4A4|COL8A2|CP|CR1|CREB1|CSF3R|CTLA4|CTNNB1|CTRC|CYP2A6|CYP4F22|DAB1|DAW1|DCC|DCDC2|DCLRE1C|DCN|DEK|DGUOK|DICER1|DNAAF1|DNAAF2|DNAAF3|DNAAF4|DNAAF5|DNAH1|DNAH11|DNAH5|DNAH7|DNAH9|DNAI1|DNAI2|DNAJB13|DNAL1|DOK1|DRC1|EGLN1|ELOVL4|ENPP1|EPAS1|EPO|EPOR|ERBB2|ERCC6|ERMAP|ETV6|EXT1|FAN1|FAS|FASLG|FEZ1|FGA|FGF23|FGFR2|FGFR3|FLNA|FLT3|FLT4|FOXJ1|FUT3|GALNT3|GAS2L2|GAS8|GATA1|GATA2|GCNT2|GIMAP5|GIP|GLRX5|GNAI2|GNAS|GNB1|GPNMB|GRHL2|GSN|GYPA|GYPB|GYPC|HBA1|HBB|HGF|HLA-B|HLA-DQA1|HLA-DQB1|HLA-G|HMOX1|HNF1A|HNF1B|HNMT|HRAS|HSCB|HSPA9|HTRA3|HYDIN|ICAM4|IFNGR1|IKZF5|IL10|IL13|IL31RA|ING1|IRF1|ITGA2B|ITGB3|JAK2|KDR|KEL|KIF12|KIF23|KIT|KL|KLF6|KRAS|KRT1|KRT10|LEF1|LHCGR|LIG4|LIPN|LMO1|LMO2|LPP|LRP5|LRRC56|LYL1|LYZ|LZTS1|MAD1L1|MAP3K8|MCIDAS|MDM2|MEFV|MEN1|MET|MFN2|MINPP1|MLH1|MLH3|MMP1|MN1|MPL|MPO|MSH2|MSH3|MSH6|MSTN|MUC5B|MUC7|MUTYH|MYO5B|MYO9B|NBN|NDUFA13|NEK10|NF1|NF2|NIPAL4|NLRP1|NME5|NME8|NPM1|NPSR1|NQO1|NR1H4|NRAS|NSMCE3|NT5C3A|NUMA1|NUP214|ODAD1|ODAD2|ODAD4|OGG1|OSMR|OSTM1|OVOL2|OXGR1|PALB2|PALLD|PAX5|PAX6|PBRM1|PDGFB|PDGFRA|PGR|PICALM|PIGG|PIK3CA|PLA2G4A|PLAG1|PLCG1|PLEKHM1|PML|PNPLA1|PPP2R1B|PRCC|PRDX3|PRF1|PRKAR1A|PRSS1|PRSS2|PTCH1|PTCH2|PTEN|PTF1A|PTGDR|PTGER2|PTPN11|RABL3|RAD54B|RAD54L|RARA|RASA1|RB1|RBBP8|REST|RHAG|RHD|RNF139|RNF6|RSPH1|RSPH3|RSPH4A|RSPH9|RUNX1|SAMD9|SASH1|SAT1|SCGB3A2|SCNN1A|SCNN1B|SCNN1G|SDHB|SDHC|SDR9C7|SEMA7A|SF3B1|SH2B3|SH3GL1|SLC11A2|SLC14A1|SLC25A38|SLC26A1|SLC4A1|SLC4A11|SLC4A2|SLC51A|SMAD4|SMARCB1|SMARCE1|SMIM1|SMO|SNX10|SOHLH1|SOS1|SOX3|SPAG1|SPINK1|SPTB|SREBF1|SS18|SSX2|ST14|STAT5B|STEAP3|STK11|STK36|STS|SUFU|SULT2B1|TACSTD2|TAF15|TAL1|TAL2|TBX21|TCF4|TCIRG1|TERT|TET2|TFE3|TGFB1|TGFBI|TGFBR2|TGM1|THPO|TJP2|TMPRSS6|TNF|TNFRSF10B|TNFRSF11A|TNFSF11|TP53|TP73|TPO|TSHR|TTC12|TTC26|TTR|UBIAD1|UGT1A1|USP53|VHL|VPS33B|WAS|WT1|WWOX|ZBTB16|ZEB1|ZFYVE19|ZMYND10|ZNF365
C0686377	Metastases to central nervous system	64	AKT1|ATM|BACH1|BARD1|BCL10|BRAF|BRCA2|BRIP1|CASP8|CDH1|CDS1|CHEK2|CLPB|CSF3R|CYP2A6|EGFR|ELANE|ERCC6|ESR1|FAS|FASLG|G6PC3|GFI1|HAAO|HAVCR2|HAX1|HMMR|HRAS|ING1|IRF1|JAGN1|KRAS|KYNU|MAP3K8|MINPP1|MN1|MPO|NADSYN1|NDUFA13|NF2|NQO1|NRAS|PDGFB|PHB1|PIK3CA|PPM1D|PPP2R1B|PTEN|RAD51|RAD54L|RB1|RB1CC1|SASH1|SEC61A1|SMARCE1|SRP54|SRP68|SUFU|TNFRSF10B|TP53|VPS45|WAS|WBP11|XRCC3
C0494165	Metastases to liver	132	ACVR1B|AKT1|APC|ATM|AURKA|AXIN1|AXIN2|BACH1|BAP1|BARD1|BAX|BCL10|BRAF|BRCA1|BRCA2|BRIP1|BUB1B|CASP10|CASP8|CCND1|CDH1|CDK4|CDKN1B|CDKN2A|CLPB|CSF3R|CTNNB1|CYP2A6|DCC|DCDC2|DLC1|ELANE|EP300|ERBB2|ERCC6|ESR1|FAS|FASLG|FGFR2|FGFR3|FLCN|FOCAD|G6PC3|GALNT12|GATA1|GFI1|GOT1|HAX1|HMMR|HNF1A|HNF1B|IGF2R|IKZF5|ING1|IRF1|ITGA2B|ITGB3|JAGN1|KIF1B|KIT|KLF6|KRAS|KRT18|LST1|MAD1L1|MAP3K8|MBD4|MC1R|MCC|MED1|MEN1|MET|MITF|MLH3|MPL|MPO|MUTYH|NQO1|NRAS|OGG1|PALB2|PALLD|PBRM1|PDGFRL|PHB1|PIK3CA|PLA2G2A|POLD1|POLE|POLG|PPM1D|PPP2R1B|PRCC|PRF1|PTPN12|PTPRJ|RABL3|RAD51|RAD54B|RAD54L|RB1CC1|RBBP8|RET|RNF139|SASH1|SDHB|SDHC|SEC61A1|SLCO1B1|SLCO1B3|SMAD4|SMAD7|SRC|SRP54|SRP68|SS18|SSX2|STK11|TERT|TFE3|TGFBR2|TLR2|TNFRSF10B|TP53|TRMU|TTC26|TYR|UGT1A1|VHL|VPS45|WAS|XRCC3
C0346989	Metastases to peritoneum	1	SASH1
C0684550	Metastases to spine	35	BRCA2|CASP8|CTNNB1|CYP2A6|DICER1|ELP1|ERCC6|FASLG|FOXE3|HAAO|HNF1A|HNF1B|KRAS|KYNU|LOX|MAP3K8|MET|MFAP5|MPO|MYH11|MYLK|NADSYN1|OGG1|PBRM1|PPP2R1B|PRCC|PTCH2|RB1|RNF139|SASH1|SUFU|TFE3|THSD4|VHL|WBP11
C0027627	Metastasis	316	ABCB6|ABCB7|ACVR1B|AIP|AKT1|ALAS2|ALDH1A3|ALDH2|ALK|ANTXR1|APC|AQP2|AR|ASCC1|ASPSCR1|ATM|ATR|AURKA|AVP|AVPR2|AXIN1|AXIN2|BACH1|BAP1|BARD1|BAX|BCL10|BCL2|BCL3|BCOR|BMP4|BMPR1A|BRAF|BRCA1|BRCA2|BRIP1|BUB1|BUB1B|CASP10|CASP8|CASR|CCND1|CDC73|CDH1|CDH23|CDK4|CDKN1B|CDKN2A|CDS1|CHEK2|CLPB|COL4A3|COL4A4|CREB1|CSF3R|CTLA4|CTNNB1|CYCS|CYLD|CYP11A1|CYP24A1|CYP2A6|DCC|DCLRE1C|DCPS|DICER1|DLC1|EGFR|EHBP1|ELAC2|ELANE|ELP1|ENG|EP300|EPHB2|ERBB2|ERCC6|ESR1|ETV6|EWSR1|EXT1|FAS|FASLG|FEZ1|FGFR2|FGFR3|FH|FLCN|FLT4|FOXE1|FYB1|G6PC3|GALNT12|GATA1|GATA3|GCGR|GCM2|GDF2|GDF3|GDF6|GFI1|GIP|GLRX5|GNA11|GNAI2|GNAS|GPC3|GUCY2C|HAAO|HABP2|HAVCR2|HAX1|HGF|HMGB3|HMMR|HNF1A|HNF1B|HOXB13|HPGD|HRAS|HSCB|HSPA9|IDH1|IFNA1|IFNAR2|IFNGR1|IGF2R|IKZF5|IL10RB|IL2RG|IL6R|ING1|IRF1|ITGA2B|ITGB3|JAGN1|JAK3|KDR|KHDC3L|KIF1B|KIF23|KIT|KLF6|KLK1|KRAS|KRT18|KYNU|LEF1|LEMD3|LIG4|LPP|LZTS1|MAD1L1|MAP3K8|MAX|MBD4|MC1R|MCC|MDM2|MED1|MEI1|MEN1|MET|MFHAS1|MFRP|MINPP1|MITF|MLH1|MLH3|MN1|MPL|MPO|MSH2|MSH3|MSH6|MSMB|MST1R|MUTYH|MXI1|MYO5B|NAA10|NADSYN1|NAT2|NDUFA13|NF1|NF2|NKX2-1|NLRP7|NPC1|NQO1|NQO2|NRAS|NT5C3A|OGG1|OPCML|OTX2|PALB2|PALLD|PAX3|PAX7|PBRM1|PDGFB|PDGFRL|PHB1|PHOX2B|PIK3CA|PLA2G2A|PLAG1|POLD1|POLE|PPM1D|PPP2R1B|PRCC|PRF1|PRKACA|PRKAR1A|PRKCA|PRKN|PRSS56|PTCH1|PTCH2|PTEN|PTF1A|PTH|PTPN12|PTPRJ|RABL3|RAD51|RAD51C|RAD51D|RAD54B|RAD54L|RAG1|RAG2|RARB|RASA1|RAX|RB1|RB1CC1|RBBP8|RBP4|REST|RET|RHAG|RNASEL|RNF139|RNF6|SASH1|SDHB|SDHC|SEC61A1|SERPINE1|SLC11A2|SLC17A2|SLC25A38|SLC26A3|SLC34A1|SLCO2A1|SMAD4|SMAD7|SMARCB1|SMARCE1|SMO|SOS1|SOX2|SOX3|SPINT2|SPTB|SRC|SRGAP1|SRP54|SRP68|SS18|SSX2|STEAP3|STK11|STRA6|SUFU|TAF15|TBX19|TCL1A|TCL1B|TENM3|TERT|TFE3|TGFBR2|THPO|TIE1|TLR2|TMEM127|TNFRSF10B|TNFRSF11A|TP53|TPO|TRMU|TRPS1|TSC1|TSC2|TSHR|TTC26|TTF1|TTF2|TYR|VAX1|VHL|VPS45|VSX2|WAS|WBP11|WNT2B|WT1|WWOX|XRCC3|ZFHX3|ZFHX4|ZMPSTE24
C0860594	Metastatic malignant melanoma	183	ABCB6|ABCB7|ACSL6|ALAS2|ALDH1A3|ARHGAP26|ATM|BAP1|BCL10|BCOR|BCR|BMP4|BRAF|CACNA1F|CASP10|CASP8|CDK4|CDKN2A|CEBPA|CHIC2|CLPB|COL4A1|COL4A2|COL4A3|COL4A4|CP|CSF3R|CYCS|CYP11A1|CYP2A6|DDB2|DEK|DICER1|ELANE|EPHB2|ERCC2|ERCC3|ERCC4|ERCC5|ERCC6|ETV6|FAS|FASLG|FGF5|FLCN|FLG|FLT3|G6PC3|GATA1|GATA2|GDF3|GDF6|GFI1|GLRX5|GNAT1|GNB3|GPR179|GRM6|GUCY2D|HAX1|HGF|HLA-B|HMGB3|HNF1A|HNF1B|HSCB|HSF4|HSPA9|IFNA1|IKZF5|IL6|IL6R|ING1|ITGA2B|ITGB3|JAGN1|JAK2|KIF23|KIT|KITLG|KRAS|LMO1|LMO2|LPP|LRIT3|LYL1|MAD1L1|MAP3K8|MBD4|MC1R|MED1|MET|MFRP|MITF|MN1|MPL|MPO|MUTYH|NAA10|NBN|NF1|NF2|NPM1|NQO1|NRAS|NT5C3A|NUMA1|NYX|OGG1|OTX2|PAX5|PBRM1|PDE6B|PDGFB|PICALM|PIK3CA|PLAG1|PML|POLH|PPP2R1B|PRCC|PRF1|PRSS56|PTCH1|PTCH2|PTEN|PTPN11|RAD54B|RAD54L|RARA|RARB|RASA1|RAX|RBM28|RBP4|RET|RHAG|RHO|RNF139|RUNX1|SASH1|SDHB|SDHC|SEC61A1|SH3GL1|SLC10A2|SLC11A2|SLC24A1|SLC25A38|SLC51B|SMARCB1|SMARCE1|SMO|SOX2|SPTB|SRP54|SRP68|SS18|SSX2|STAT5B|STEAP3|STK11|STRA6|SUFU|TAL1|TAL2|TENM3|TERT|TFE3|TNFRSF10B|TRPM1|TYR|VAX1|VHL|VPS45|VSX2|WAS|WT1|XPA|XPC|XRCC3|ZBTB16|ZMPSTE24
C2939419	Metastatic neoplasm	120	AKT1|ANTXR1|APC|ASPSCR1|ATM|ATR|AXIN1|BACH1|BARD1|BCL10|BRAF|BRCA2|BRIP1|BTNL2|CASP10|CASP8|CDC73|CDH1|CDK4|CDKN2A|CDS1|CFTR|CHEK2|CISH|COL4A1|COL4A2|CTNNB1|CYP2A6|DICER1|ELP1|ERBB2|ERCC6|ESR1|EWSR1|FAS|FASLG|FGFR3|FHL1|FHL3|FHL5|FLCN|FLT4|HAAO|HLA-DRB1|HMMR|HNF1A|HNF1B|HRAS|IFNG|IFNGR1|IGF2R|ING1|KDR|KRAS|KYNU|MAB21L1|MAD1L1|MAP3K8|MC1R|MCM10|MET|MINPP1|MITF|MN1|MPO|MSH3|NADSYN1|NDUFA13|NF2|NQO1|NRAS|NSMCE3|OGG1|OPCML|PBRM1|PDGFB|PHB1|PIK3CA|PPM1D|PPP2R1B|PRCC|PRF1|PRKN|PTCH1|PTCH2|PTEN|RAD51|RAD54B|RAD54L|RASA1|RB1|RB1CC1|RBBP8|RNF139|SASH1|SCNN1A|SCNN1B|SCNN1G|SMARCE1|SMO|SS18|SSX2|STK11|STX11|STXBP2|SUFU|TERT|TFE3|TIRAP|TNFRSF10B|TP53|TSC1|TSC2|TTC26|TYR|UNC13D|VHL|WBP11|WT1|XRCC3
C0857144	Metastatic pain	58	AKT1|AQP2|AR|ATM|AVP|AVPR2|BACH1|BARD1|BRCA2|BRIP1|CASP8|CDH1|CDS1|CHEK2|CREB1|CYP24A1|CYP2A6|EHBP1|ELAC2|ERCC6|ESR1|FASLG|GATA1|HAAO|HMMR|HOXB13|IKZF5|ITGA2B|ITGB3|KLF6|KRAS|KYNU|MAD1L1|MAP3K8|MEN1|MFHAS1|MPL|MPO|MSMB|MXI1|NADSYN1|NQO1|PHB1|PIK3CA|PPM1D|PPP2R1B|PTEN|RAD51|RAD54L|RB1CC1|SASH1|SLC17A2|SLC34A1|TP53|WAS|WBP11|XRCC3|ZFHX3
C1735639	Metastatic pain worsened	538	AARS1|AARS2|ABCA2|ABCB11|ABCB4|ABCB7|ABCC8|ABHD12|ACE|ACSM3|ACTA2|ACTN4|ACVR1B|ACVR2B|ADA2|ADAMTS13|ADD1|AGT|AGTR1|AKT1|AKT2|ALAS2|ALDH2|ALOX5AP|ANTXR1|APC|APCS|APOA1|APOA5|APOL1|AR|ARHGDIA|ASB10|ATL1|ATL3|ATM|ATP11C|ATP1A2|ATP5MC3|ATP8B1|ATR|AURKA|AVIL|AXIN2|B2M|BACH1|BARD1|BAX|BCHE|BCL10|BRAF|BRCA1|BRCA2|BRIP1|BSCL2|BTNL2|BUB1B|CACNA1A|CALCR|CAP1|CAPN10|CASP10|CASP12|CASP8|CASR|CAV3|CBLB|CBS|CCDC88C|CCL11|CCND1|CCR5|CCT5|CD244|CD2AP|CD59|CDC73|CDH1|CDH23|CDK4|CDKN2A|CDS1|CFAP410|CFAP43|CFAP45|CFAP52|CFAP53|CFC1|CFTR|CHEK2|CHRNA3|CIITA|CIROP|CISH|CLCN5|CLPB|COL11A1|COL18A1|COL1A2|COL4A1|COL4A2|COL4A3|COL4A4|COPB2|COQ8B|COX4I2|CPT2|CSF1R|CSF3R|CTLA4|CTNNB1|CTRC|CYP11A1|CYP24A1|CYP2A6|CYP3A5|DAAM2|DCC|DCDC2|DDC|DGKE|DIAPH1|DLC1|DNM1L|DNMT1|DST|ECE1|EDNRA|EGFR|EGLN1|EHBP1|EIF2AK1|EIF2AK2|ELAC2|ELANE|ELP1|EMP2|ENPP1|EP300|ERBB2|ERBB3|ERCC6|ESR1|EXT1|EXT2|EZH1|EZH2|F13A1|F2|F5|F7|F9|FAS|FASLG|FBLN5|FGA|FGB|FGF23|FGFR2|FGFR3|FGG|FHL1|FHL3|FHL5|FKBP10|FLCN|FLG|FLNA|FLNB|FLT4|FN1|FOXD3|FOXE3|G6PC3|G6PD|GALNT12|GALNT3|GATA1|GCH1|GCK|GCLC|GCLM|GDF6|GFI1|GLCCI1|GLIS3|GLRX5|GNA11|GNB3|GPD1|GPI|GPNMB|GPX4|GSN|HAAO|HADHA|HAVCR2|HAX1|HBB|HGF|HK1|HLA-B|HLA-DQB1|HLA-DRB1|HLA-G|HMMR|HMOX1|HNF1A|HNF1B|HNF4A|HNMT|HOXB13|HPGD|HSCB|HSPA9|HTR1A|IGF2BP2|IGSF1|IKZF5|IL10|IL13|IL2RA|IL31RA|IL6|INF2|ING1|INS|INSR|IRF1|IRF3|IRS2|IRS4|ITCH|ITGA2B|ITGB3|ITPR3|JAGN1|KANK2|KARS1|KCNJ11|KCNK18|KCNMB1|KCNQ2|KCNQ3|KCTD17|KDR|KIF12|KIF1A|KIF23|KIRREL1|KIT|KL|KLF6|KRAS|KRT18|KYNU|L1CAM|LAMA5|LAMB2|LDB3|LGALS2|LIG4|LIPC|LIPH|LIPT2|LOX|LRP8|LTA|LYZ|MAD1L1|MAGI2|MANF|MAP3K8|MAPK8IP1|MAX|MC1R|MCC|MCM3AP|MECP2|MECR|MEFV|MEN1|MET|MFAP5|MFN2|MIF|MITF|MLH3|MMP21|MNS1|MPDZ|MPL|MPO|MSMB|MTHFR|MTNR1B|MUC7|MUTYH|MXI1|MYF5|MYH11|MYH14|MYH3|MYLK|MYO1C|MYO1E|MYO5B|MYPN|NADSYN1|NAXD|NAXE|NF1|NFKBIL1|NGF|NKX2-5|NODAL|NOS1AP|NOS3|NOTCH2NLC|NPHS1|NPHS2|NPSR1|NQO1|NR1H4|NR3C2|NR5A1|NRAS|NRROS|NSMCE3|NT5C3A|NTF4|NUP107|NUP133|NUP160|NUP205|NUP214|NUP85|NUP93|OBSCN|OGG1|OLR1|OPA1|OPCML|OPTN|OSMR|OXGR1|PALB2|PALLD|PAM16|PAX2|PAX4|PAX6|PAX8|PBRM1|PCNT|PDCD1|PDE10A|PDE11A|PDE8B|PDGFRL|PDX1|PDXK|PHB1|PIK3CA|PKD1L1|PLA2G2A|PLCE1|PMP22|POLD1|POLE|PPA2|PPARG|PPCS|PPM1D|PPP2R1B|PRCC|PRDM12|PRDM16|PRF1|PRKAR1A|PRKG1|PRKG2|PRKN|PRNP|PRRT2|PRSS1|PRSS2|PSMA6|PTEN|PTF1A|PTGDR|PTGER2|PTGIS|PTPN12|PTPN22|PTPRJ|PTPRO|RABL3|RAD51|RAD54B|RAD54L|RANBP2|RB1|RB1CC1|RBBP8|RBM28|REST|RET|RETN|RETREG1|RHAG|RNASET2|RNF139|RNH1|SAMD9|SASH1|SAT1|SCGB3A2|SCN11A|SCN1A|SCN2A|SCN8A|SCN9A|SCT|SDHB|SDHC|SEC61A1|SEMA7A|SERPINI1|SF1|SIAE|SLC11A2|SLC13A3|SLC17A2|SLC22A4|SLC25A38|SLC25A46|SLC26A1|SLC2A2|SLC30A8|SLC34A1|SLC4A4|SLC51A|SLCO2A1|SMAD4|SMAD7|SMARCC1|SOS1|SPINK1|SPR|SPTB|SPTLC1|SPTLC2|SRC|SRP54|SRP68|SS18|SSX2|STAT3|STEAP3|STK11|STX11|STXBP2|SUMO4|TAF15|TBC1D4|TBC1D8B|TBCD|TBCE|TBK1|TBL1X|TBX19|TBX21|TCF4|TCF7L2|TECPR2|TERT|TFE3|TGFB1|TGFBR2|THBS2|THRA|THSD1|THSD4|TICAM1|TIRAP|TJP2|TLR2|TMEM127|TNF|TNFRSF10B|TNFRSF11A|TNFRSF1A|TNFSF4|TP53|TRAF3|TRAF7|TRAPPC12|TRAPPC2L|TREX1|TRHR|TRIM71|TRMU|TRPC6|TRPV4|TRPV6|TSHB|TSHR|TTC26|TTR|TYR|UFSP2|UGT1A1|UNC13D|UNC93B1|USF1|USP53|VCL|VHL|VPS33B|VPS45|WAS|WBP11|WDR1|WDR36|WDR81|WFS1|WNK1|WNT1|WT1|XRCC3|ZAP70|ZFHX3|ZFHX4|ZFP57|ZFYVE19|ZIC3|ZNF365
C0278678	Metastatic renal cell carcinoma	210	AARS1|AARS2|ABCB7|ACSM3|ACTB|ADAMTS13|ADD1|AGT|AGTR1|ALAS2|ANTXR1|APC|APOA5|AQP2|AR|ARHGDIA|ASPSCR1|ATR|AVIL|AVP|AVPR2|BCL10|BRAF|BRCA2|BTNL2|C4B|CASP8|CCND1|CDH1|CDK4|CDKN2A|CDS1|CHEK2|CLCN5|CLPB|COL4A3|COL4A4|COQ8B|CREB1|CSF1R|CSF3R|CUBN|CYCS|CYP11A1|CYP24A1|CYP2A6|CYP3A5|DAAM2|DGAT1|DGKE|ECE1|EGF|EGLN1|EHBP1|EIF2AK1|EIF2AK2|ELAC2|ELANE|EMP2|EPCAM|ERCC6|FAN1|FASLG|FGFR3|FH|FLCN|FLT4|FOXE1|FYB1|G6PC3|GATA1|GFI1|GFPT1|GIP|GLRX5|GNAI2|GNB3|GPD1|GUCY2C|HABP2|HAX1|HGF|HLA-DRB1|HNF1A|HNF1B|HOXA13|HOXB13|HRAS|HSCB|HSPA9|IFNA1|IGSF1|IKZF5|IL10|IL6|IL6R|IRS4|ITGA2B|ITGB3|JAGN1|KANK2|KARS1|KCNMB1|KDR|KIF23|KIRREL1|KIT|KLF6|KRAS|LAMA5|LAMB2|LST1|MAD1L1|MAGI2|MAP3K8|MC1R|MET|MFHAS1|MINPP1|MITF|MN1|MPL|MPO|MSMB|MXI1|MYO5B|NDUFA13|NF2|NKX2-1|NKX2-5|NOS1AP|NOS3|NPHS1|NPHS2|NR3C2|NRAS|NT5C3A|NUP107|NUP133|NUP160|NUP205|NUP85|NUP93|OGG1|PAX8|PBRM1|PCNT|PDGFB|PERCC1|PLCE1|PPP2R1B|PRCC|PTEN|PTGIS|PTPRJ|PTPRO|RAD54L|RB1|RBM28|RET|RETN|RHAG|RNASET2|RNF139|SASH1|SDHB|SDHC|SEC61A1|SLC11A2|SLC13A3|SLC17A2|SLC25A38|SLC26A3|SLC34A1|SLC9A3|SLCO1B1|SLCO1B3|SMARCE1|SOX3|SPINT2|SPTB|SRC|SRGAP1|SRP54|SRP68|SS18|SSX2|STEAP3|STK11|SUFU|TBC1D8B|TBL1X|TBX19|TERT|TFE3|THRA|TRHR|TSHB|TSHR|TTF1|TTF2|TYR|UGT1A1|VHL|VPS45|WAS|WNT2B|WT1|XRCC3|ZFHX3
C0575000	Metatarsophalangeal joint laxity	1	GZF1
C0458240	Metatarsophalangeal joint pain	12	CD244|CIITA|HGF|HLA-B|IL10|IL6|LTA|MIF|NFKBIL1|PRPS1|PTPN22|SLC22A4
C0240330	Metatarsophalangeal joint stiffness	1	HLA-B
C1403999	Metatarsophalangeal; pain	1	PRPS1
C1735327	Meteoropathy	8	FOXE3|JAK3|LOX|MFAP5|MYH11|MYLK|THSD4|TSHR
C0025637	Methaemoglobinaemia	78	ACKR1|ATP13A3|BMPR2|BSCL2|CAP1|CARS1|CAV1|CD36|CISH|CPS1|CPT2|CR1|CTU2|CYB5R3|DNM1L|DONSON|FCGR2A|FCGR2B|GYPA|GYPB|GYPC|HBA1|HBB|HBG2|HGD|HLA-A|HMOX1|HPGD|ICAM1|IER3IP1|INPP5E|IRF3|KCNA4|KCNK3|KIF11|LIPT2|LTA|MECP2|MED17|MMP1|MSMO1|NAT2|NAXD|NAXE|NCR3|NOS2|NUP214|OBSCN|PEPD|PNKP|PON1|PPP1R15B|PRRT2|QARS1|RANBP2|RNH1|RTTN|SERPINI1|SLC25A19|SLC4A1|SMAD9|TBCD|TBCE|TBK1|TICAM1|TIRAP|TLR1|TLR2|TNF|TOP3A|TRAF3|TRAF7|TRAPPC12|TRAPPC2L|TRMT10A|UNC93B1|WDR4|YIPF5
C0025874	Metrorrhagia	89	ABCA5|ABCB7|ACSM3|ACTN1|ADD1|AGT|AGTR1|ALAS2|APC|ATP1A2|CACNA1A|CBS|CDH1|COL4A1|COL4A2|COL4A3|COL4A4|CYP3A5|EDNRA|EGLN1|EPHB2|ESR1|FGFR3|FLI1|GATA1|GFI1B|GGCX|GLRX5|GNB3|GP1BA|GP6|HABP2|HGF|HSCB|HSPA9|IGSF1|IKZF5|IRS4|ITGA2B|ITGB3|KCNK18|KCNMB1|KHDC3L|KIF23|KISS1R|LHCGR|MEI1|MKRN3|MLH3|MPL|MSH3|MSH6|MTHFR|NKX2-5|NLRP7|NOS3|NR3C2|NT5C3A|P2RY12|PAX8|PRKACG|PRNP|PTGIS|RAD54L|RASGRP2|REST|RETN|RHAG|RHD|SCN1A|SLC11A2|SLC25A38|SLFN14|SOS1|SPTB|SS18|SSX2|STEAP3|TBL1X|TBXA2R|THRA|TPM4|TRHR|TSHB|TSHR|VKORC1|VWF|WAS|WNT2B
C0730345	Microalbuminuria	369	ABCB7|ABCC6|ABCC8|ABCC9|ABCG2|ABHD12|ACE|ACSM3|ACTC1|ACTN2|ACTN4|ADCY10|ADCY3|ADD1|ADRB1|ADRB3|AGRP|AGT|AGTR1|AGXT|AKT2|ALAS2|ALOX5|ALOX5AP|ALPK3|APCS|APOA1|APOA2|APOA5|APOB|APOE|APOL1|APPL1|AR|ARHGDIA|ATL1|ATL3|ATP1A1|AVIL|B2M|BAG3|BAG5|BCHE|BFSP2|BLK|BMP2|BNC2|BRCA2|C1GALT1C1|C3|CACNA1D|CACNA1H|CAP2|CAPN10|CARTPT|CAV3|CCL2|CCL3|CCNP|CCR2|CCR5|CCT5|CD2AP|CD36|CD46|CD96|CEL|CELA2A|CFB|CFH|CFHR1|CFHR3|CFI|CLCN2|CLCN5|CNNM2|COL4A1|COL4A3|COL4A4|COQ8B|CRYAB|CSRP3|CTLA4|CUBN|CX3CR1|CYP11B1|CYP11B2|CYP3A5|DAAM2|DBH|DES|DGKE|DMD|DNMT1|DOCK11|DSG2|DSP|DST|ECE1|EGLN1|EMP2|ENPP1|EPHX2|ESR1|EXOSC2|EYA4|F13A1|F2|F5|F7|FAN1|FBLN5|FFAR4|FGA|FH|FHOD3|FKTN|FLII|FLNC|FOCAD|FTO|GATA1|GATAD1|GCK|GCLC|GCLM|GET3|GHR|GHRL|GJA3|GJA5|GLA|GLIS3|GLRX5|GNB3|GOT1|GPC3|GPD1|GPD2|GPNMB|GRHPR|GSC|GSN|HADHA|HBB|HBD|HGF|HK1|HMGA1|HMGCR|HNF1A|HNF1B|HNF4A|HOGA1|HPRT1|HSCB|HSD11B2|HSD17B13|HSPA9|IARS1|IGF1R|IGF2BP2|IKBKG|IL2RA|IL31RA|IL6|IL6R|INF2|INS|INSR|IRS1|IRS2|ITGB3|ITPR3|JPH2|KANK2|KCNA5|KCNE2|KCNJ11|KCNJ2|KCNJ5|KCNMB1|KCNQ1|KIF1A|KIF20A|KIF23|KIRREL1|KLF11|KLHL24|KLK1|LAMA3|LAMA4|LAMA5|LAMB2|LDB3|LDLR|LDLRAP1|LEP|LEPR|LGALS2|LGR4|LIPC|LIPH|LMNA|LMOD2|LPA|LRP6|LRP8|LTA|LYN|LYZ|MAGI2|MANF|MAPK8IP1|MC3R|MC4R|MCM3AP|MEF2A|MEFV|MEN1|MMP3|MRAP2|MTHFR|MTNR1B|MYBPC3|MYH14|MYH6|MYH7|MYL2|MYL3|MYL4|MYLK2|MYO1C|MYO1E|MYOZ2|MYPN|NBAS|NEUROD1|NEXN|NGF|NNMT|NOS1AP|NOS3|NPC1L1|NPHS1|NPHS2|NR0B2|NR3C2|NT5C3A|NTRK2|NUP107|NUP133|NUP160|NUP205|NUP85|NUP93|OCRL|OLR1|OSMR|OXGR1|PAPPA2|PAX2|PAX4|PCNT|PCSK1|PCSK9|PDX1|PDXK|PHKA2|PLCE1|PLN|PMP22|POC1A|POLR3GL|POMC|PON1|PON2|PPARG|PPCS|PPP1R3A|PRDM12|PRDM16|PRKAG2|PRKCH|PRMT7|PRPS1|PSEN1|PSEN2|PSMA6|PTGIS|PTPN1|PTPN22|PTPRO|RAF1|RBM20|RELA|RETN|RETREG1|RHAG|RPL3L|SARS2|SAT1|SCN11A|SCN1B|SCN2B|SCN3B|SCN4B|SCN5A|SCN9A|SCUBE3|SDC3|SDHA|SERPINA3|SGCD|SHOX|SLC10A7|SLC11A2|SLC16A12|SLC17A2|SLC17A3|SLC22A12|SLC25A38|SLC25A46|SLC26A1|SLC2A2|SLC2A9|SLC30A8|SLC34A1|SLC4A4|SLC9A3R1|SOD3|SPINK1|SPRY2|SPTB|SPTLC1|SPTLC2|STEAP3|SUMO4|TBC1D4|TBC1D8B|TCAP|TCF4|TCF7L2|TECPR2|THBD|TKT|TNFSF4|TNNC1|TNNI3|TNNT2|TPM1|TRAF7|TREX1|TRPC6|TTN|TTR|UCP2|UCP3|UGT1A1|USF1|VCL|VEZF1|WFS1|WNK1|WT1|XRCC4|ZFP57|ZNF365|ZPR1
C0221021	Microangiopathic haemolytic anaemia	158	ABCB7|ACSM3|ACTN1|ADA2|ADAMTS13|ADD1|AGT|AGTR1|ALAS2|ARHGDIA|ASXL1|ATP11C|AVIL|BSCL2|C1GALT1C1|C3|C5|CALR|CAP1|CASP12|CBS|CCND1|CD46|CD59|CFB|CFH|CFHR1|CFHR3|CFI|CLCN5|CLK1|COQ2|COQ4|COQ5|COQ6|COQ7|COQ8B|COQ9|CPT2|CR2|CTLA4|CUBN|CYP2C19|CYP3A5|DAAM2|DGKE|DIAPH1|DNASE1|DNM1L|ECE1|EMP2|EPHB2|ETV6|EXT2|F7|FCGR2A|FCGR2B|FGB|FGG|FLI1|G6PD|GATA1|GATA2|GFI1B|GLRX5|GNB1|GNB3|GP6|GPI|HADHA|HBB|HSCB|HSPA9|IKZF5|IRF3|IRF5|ITGA2B|ITGB3|JAK2|KANK2|KCNMB1|KCNQ2|KCNQ3|KIF23|KIRREL1|LAMA5|LAMB2|LIG4|LIPT2|LPIN1|MAGI2|MECP2|MMADHC|MPL|NAXD|NAXE|NOS1AP|NOS3|NPHS1|NPHS2|NR3C2|NRROS|NT5C3A|NUP107|NUP133|NUP160|NUP205|NUP214|NUP85|NUP93|P2RY12|PCNT|PDCD1|PDSS1|PDSS2|PLCE1|PRKACG|PRRT2|PTGIS|PTPRO|RAD54L|RANBP2|RASGRP2|RETN|RHAG|RNH1|SCN2A|SCN8A|SERPINI1|SF3B1|SH2B3|SLC11A2|SLC25A38|SLFN14|SPTB|STAT4|STEAP3|TBC1D8B|TBCD|TBCE|TBK1|TBXA2R|TET2|TFAM|THBD|THPO|TICAM1|TLR5|TPM4|TPO|TRAF3|TRAPPC12|TRAPPC2L|TREX1|UGT1A1|UNC93B1|WAS|WT1
C0155765	Microangiopathy	851	A4GALT|AARS1|AARS2|ABCB6|ABCB7|ABCC1|ABCC8|ABCC9|ABCD4|ABHD12|ABL1|ABO|ACD|ACE|ACER3|ACHE|ACKR1|ACSL6|ACSM3|ACTA1|ACTB|ACTC1|ACTG1|ACTN2|ACTN4|ACVRL1|ADA2|ADAMTS13|ADCY1|ADD1|ADSS1|AGT|AGTPBP1|AGTR1|AGXT|AIFM1|AIMP1|AIMP2|AKT2|ALAS2|ALG14|ALK|ALOX5|ALOX5AP|ALPK3|AMPD2|ANK1|ANLN|ANXA5|APC|APCS|APOA1|APOA2|APOA5|APOB|APOE|APOL1|APP|AQP1|ARHGAP26|ARHGDIA|ARHGEF10|ART4|ASAH1|ASXL1|ATAD3A|ATL1|ATL3|ATM|ATOH1|ATP11A|ATP11C|ATP13A3|ATP1A2|ATP2B2|ATP6V1B2|ATP7A|AVIL|B2M|BAG3|BAG5|BAX|BCAM|BCAP31|BCL10|BCR|BDP1|BICD2|BMPR2|BRCA2|BSCL2|BSG|BTNL2|C1GALT1C1|C3|C4A|C5|C7|C9|CABP2|CACNA1A|CALR|CAP1|CAP2|CAPN10|CAPN5|CAPRIN1|CASP10|CASP12|CASQ1|CAV1|CAV3|CBLB|CBS|CCDC50|CCL2|CCL3|CCL5|CCND1|CCR2|CCR5|CCT5|CD151|CD164|CD19|CD209|CD2AP|CD320|CD36|CD40LG|CD44|CD46|CD55|CD59|CD81|CDC14A|CDC40|CEACAM16|CEBPA|CFB|CFH|CFHR1|CFHR3|CFI|CFTR|CHCHD10|CHIC2|CHMP1A|CHN1|CHN2|CIB2|CLCN5|CLCN6|CLDN11|CLDN14|CLDN9|CLIC5|CLK1|CLP1|CLPB|CLRN2|CNP|CNTNAP1|COASY|COCH|COL11A1|COL11A2|COL4A1|COL4A2|COL4A3|COL4A4|COL4A6|COL5A1|COQ2|COQ4|COQ5|COQ6|COQ7|COQ8B|COQ9|CPS1|CPT2|CR1|CR2|CRB1|CRB2|CRYAB|CRYM|CSF1R|CSF3R|CSRP3|CST3|CTC1|CTLA4|CTRC|CUBN|CX3CR1|CYP2C19|CYP3A5|DAAM2|DBH|DCDC2|DCLRE1B|DCTN1|DEGS1|DEK|DES|DGKE|DIABLO|DIAPH1|DIAPH3|DKC1|DMD|DMXL2|DNAJB2|DNASE1|DNM1L|DNMT1|DOCK11|DOK1|DSG2|DSP|DSPP|DST|DTYMK|DYNC1H1|DYSF|ECE1|EDNRA|EGLN1|EGR2|EIF2AK1|EIF2AK2|ELANE|ELMOD3|EMILIN1|EMP2|ENG|ENPP1|EPB42|EPHB2|EPHX2|EPS8|ERBB2|ERCC6|ERMAP|ESR1|ESRP1|ESRRB|ETV6|EXOSC1|EXOSC3|EXOSC8|EXOSC9|EXT2|EYA4|F13A1|F2|F5|F7|F8|F9|FAN1|FAR1|FBLN5|FBP2|FBXO38|FCGR2A|FCGR2B|FGA|FGF3|FGFR2|FH|FHL1|FHL3|FHL5|FHOD3|FKTN|FLII|FLNC|FLT3|FOXD3|FRMD4A|FUT3|G6PC3|G6PD|GAB1|GARS1|GATA1|GATA2|GATAD1|GCK|GCLC|GCLM|GCNT2|GDF2|GET3|GFER|GFI1|GFI1B|GHR|GIPC3|GJB2|GJB6|GJC2|GLA|GLCCI1|GLIS3|GLRX5|GNB1|GNB3|GP1BA|GPC3|GPD1|GPD2|GPI|GPNMB|GPR143|GPR156|GPR88|GPRASP2|GRAP|GREB1L|GRHPR|GRN|GRXCR1|GRXCR2|GSDME|GSN|GYPA|GYPB|GYPC|HABP2|HADHA|HAX1|HBB|HBD|HBG2|HGF|HIKESHI|HK1|HLA-DQB1|HLA-DRB1|HMGA1|HMGCR|HNF1A|HNF1B|HNF4A|HNRNPA1|HOGA1|HOMER2|HPRT1|HSCB|HSPA9|HSPB1|HSPB3|HSPB8|HSPD1|HTRA1|HTRA3|HYCC1|IARS2|ICAM4|ICOS|IFNA1|IFNG|IFNL3|IGBP1|IGF2BP2|IGHMBP2|IGSF1|IKBKG|IKZF1|IKZF5|IL10|IL18BP|IL21|IL2RA|IL31RA|IL6|IL6R|ILDR1|INF2|INS|INSR|IREB2|IRF1|IRF2BP2|IRF3|IRF5|IRS1|IRS2|IRS4|ITCH|ITGA2B|ITGB3|ITM2B|ITPR3|JAG1|JAGN1|JAK1|JAK2|JAM2|JPH2|KANK2|KARS1|KCNJ11|KCNK18|KCNK3|KCNMB1|KCNQ2|KCNQ3|KEL|KIF1A|KIF20A|KIF23|KIRREL1|KIT|KITLG|KLF6|KLHL24|KLK1|KRAS|KY|L1CAM|LAMA3|LAMA4|LAMA5|LAMB2|LAMP2|LBR|LDB3|LDLR|LETM1|LGALS2|LHFPL5|LIG4|LIPC|LIPH|LIPT2|LMBRD1|LMNA|LMNB1|LMO1|LMO2|LMOD2|LMX1A|LOXHD1|LPA|LPP|LRBA|LRP6|LRP8|LST1|LTA|LYL1|LYN|LYZ|MAB21L1|MAD1L1|MAGI2|MAGT1|MANF|MAP1B|MAPK8IP1|MAPT|MARVELD2|MB|MCM2|MCM3AP|MECP2|MECR|MEF2A|MET|METTL13|MINAR2|MINPP1|MMAA|MMAB|MMACHC|MMADHC|MMP3|MMUT|MPL|MPZ|MPZL2|MS4A1|MSRB3|MSTO1|MTHFR|MTM1|MTNR1B|MUC1|MUC5B|MUTYH|MYBPC3|MYD88|MYH14|MYH6|MYH7|MYH9|MYL2|MYL3|MYLK2|MYO15A|MYO1C|MYO1E|MYO6|MYO7A|MYORG|MYOT|MYOZ2|MYPN|NAPB|NARS2|NAXD|NAXE|NBN|NEUROD1|NEXN|NF1|NFE2L2|NFKB1|NFKB2|NGF|NHP2|NKX2-1|NKX2-5|NLRP3|NNMT|NOP10|NOS1AP|NOS3|NOTCH1|NPHP4|NPHS1|NPHS2|NPM1|NQO1|NR0B2|NR3C2|NRROS|NSMCE3|NT5C3A|NUMA1|NUP107|NUP133|NUP160|NUP205|NUP214|NUP85|NUP93|OBSCN|OGG1|OLR1|ORAI1|OSBPL2|OSMR|OTOA|OTOF|OTOG|OTOGL|OTULIN|P2RX2|PARN|PAX2|PAX4|PAX5|PAX8|PBRM1|PCLO|PCNT|PCSK9|PDCD1|PDE1C|PDGFB|PDGFRA|PDGFRB|PDSS1|PDSS2|PDX1|PDXK|PDZD7|PHOX2B|PI4KB|PICALM|PIGA|PIGG|PIK3CA|PJVK|PLAU|PLCE1|PLCG1|PLCG2|PLEKHG5|PLG|PLN|PLS1|PML|PMP22|PNPT1|POLR1A|POLR1C|POLR3A|POLR3B|POLR3K|PON1|PON2|POU3F4|POU4F3|PPARG|PPCS|PPIL1|PPIP5K2|PPP1R3A|PRCC|PRDM12|PRDM13|PRDM16|PRDX1|PRF1|PRICKLE3|PRKAG2|PRKCH|PRNP|PRPS1|PRRT2|PRSS1|PRSS2|PSEN1|PSEN2|PSMA6|PSMC3|PTGIS|PTPN1|PTPN11|PTPN22|PTPRJ|PTPRO|PTPRQ|PUS1|PYCR2|PYROXD1|RAD54B|RAD54L|RAF1|RANBP2|RARA|RARS1|RARS2|RBBP8|RBM20|RDX|REEP1|RELA|REN|REST|RETN|RETREG1|RHAG|RHD|RIPOR2|RNASET2|RNF139|RNF220|RNH1|ROR1|RPL3L|RPS14|RTEL1|RUNX1|S1PR2|SARS2|SBDS|SCD5|SCN11A|SCN1A|SCN2A|SCN5A|SCN8A|SCN9A|SDC3|SDHA|SDS|SEC61A1|SEMA7A|SERPINA3|SERPINB6|SERPINI1|SF3B1|SGCD|SH2B3|SH3GL1|SIAE|SIGMAR1|SIX1|SLC11A2|SLC12A2|SLC13A3|SLC14A1|SLC17A8|SLC19A1|SLC20A2|SLC25A38|SLC25A46|SLC26A4|SLC26A5|SLC2A2|SLC30A8|SLC35B2|SLC44A1|SLC44A4|SLC4A1|SLC4A4|SLC5A7|SLCO1B1|SLCO1B3|SMAD1|SMAD9|SMIM1|SMPX|SNCA|SNCB|SORD|SPATA5L1|SPINK1|SPNS2|SPRY2|SPTA1|SPTAN1|SPTB|SPTLC1|SPTLC2|SQSTM1|SRC|SRP54|SRP68|STAT3|STAT4|STAT5B|STEAP3|STIM1|STOX1|STRC|STX11|STXBP2|SUMO4|SYCP3|SYNE4|TAL1|TAL2|TBC1D23|TBC1D24|TBC1D4|TBC1D8B|TBCD|TBCE|TBK1|TBL1X|TBL1Y|TCAP|TCF4|TCF7L2|TECPR2|TECTA|TERT|TET2|TFE3|THBD|THOC1|THPO|THRA|TICAM1|TINF2|TLR5|TMC1|TMEM106B|TMEM132E|TMEM163|TMEM43|TMEM63A|TMIE|TMPRSS3|TNC|TNF|TNFRSF13B|TNFRSF13C|TNFRSF1A|TNFRSF4|TNFSF4|TNNC1|TNNI3|TNNT2|TOE1|TPM1|TPO|TRAF3|TRAF7|TRAPPC12|TRAPPC2L|TREX1|TRHR|TRIOBP|TRMU|TRPC6|TRPV4|TRRAP|TSEN15|TSHB|TSHR|TSPEAR|TTF1|TTN|TTR|TUBB4A|TYMS|UBA1|UBTF|UFM1|UGT1A1|UMOD|UNC13D|UNC93B1|USF1|USH1C|VAPB|VCL|VEZF1|VHL|VMA21|VPS11|VPS45|VPS51|VPS53|VRK1|VWA1|VWF|WARS1|WAS|WBP2|WFS1|WHRN|WNK1|WRAP53|WT1|XPR1|YARS2|YME1L1|ZAP70|ZBTB16|ZFP57
C0025958	Microcephaly	1886	AAGAB|AARS1|AARS2|ABCA12|ABCA2|ABCA4|ABCA5|ABCB11|ABCB4|ABCB6|ABCB7|ABCC1|ABCC8|ABCC9|ABCD4|ABHD12|ACAD9|ACADM|ACADS|ACADSB|ACAN|ACBD5|ACD|ACER3|ACO2|ACP4|ACSF3|ACSL4|ACTA1|ACTA2|ACTB|ACTC1|ACTG1|ACTL6B|ACTN2|ACTN4|ACVRL1|ADAMTS15|ADAMTS18|ADAMTSL4|ADCY1|ADD3|ADGRG1|ADGRG6|ADGRL1|ADGRV1|ADH5|ADNP|ADRA2A|ADSL|ADSS1|AFF2|AGK|AGO1|AGPAT2|AGPS|AGR2|AGTPBP1|AHDC1|AIFM1|AIMP1|AIMP2|AIPL1|ALAS2|ALDH18A1|ALDH1A3|ALDH7A1|ALG1|ALG11|ALG12|ALG14|ALG2|ALG3|ALG6|ALG8|ALG9|ALK|ALKBH8|ALOX12B|ALOXE3|ALPK3|ALS2|ALX4|AMBN|AMELX|AMMECR1|AMPD2|AMTN|ANAPC1|ANK3|ANKLE2|ANKRD11|ANO10|ANO5|ANTXR1|ANXA5|AOPEP|AP1S2|AP4B1|AP4E1|AP4M1|APC2|APOL1|APTX|AQP2|ARC|ARFGEF1|ARFGEF2|ARG1|ARHGDIA|ARL2|ARL2BP|ARPC4|ARSA|ARSK|ARSL|ARX|ASCC3|ASH1L|ASNS|ASPA|ASPM|ASPRV1|ASS1|ASXL1|ASXL2|ASXL3|ATAD1|ATAD3A|ATCAY|ATG5|ATG7|ATL1|ATL3|ATM|ATN1|ATOH1|ATOH7|ATP11A|ATP1A1|ATP1A2|ATP2B1|ATP2B2|ATP2B3|ATP5MC3|ATP6AP2|ATP6V0A1|ATP6V0A2|ATP6V0C|ATP6V1A|ATP6V1B2|ATP6V1E1|ATP7A|ATP8A2|ATP8B1|ATR|AUH|AUTS2|AVIL|AVP|AVPR2|AXIN2|B3GALT6|B3GAT3|B3GLCT|B4GALT1|BACH1|BAG3|BAG5|BCAP31|BCHE|BCKDHA|BCKDHB|BCL11A|BCOR|BCS1L|BDP1|BEST1|BFSP2|BGN|BHLHA9|BICC1|BICD2|BICRA|BLM|BMP1|BMP2|BMP4|BMPR1B|BMS1|BPTF|BRAF|BRAT1|BRCA1|BRCA2|BRF1|BRIP1|BRWD3|BSCL2|BTD|BTK|BUB1|BUB1B|BVES|C12orf4|C1QTNF5|CA2|CA8|CABP2|CACNA1A|CACNA1B|CACNA1C|CACNA1F|CACNA1H|CACNB4|CACNG2|CADM3|CAMK2A|CAMK2B|CAMK2G|CAMLG|CAMSAP1|CAMTA1|CANT1|CAP1|CAP2|CAPN15|CAPN3|CAPN5|CAPRIN1|CARD9|CARS1|CASK|CASP14|CASP2|CASQ1|CASR|CAV1|CAV3|CAVIN1|CBL|CBS|CC2D1A|CCDC115|CCDC134|CCDC174|CCDC32|CCDC47|CCDC50|CCDC8|CCDC88A|CCDC88C|CCL2|CCR5|CCT5|CD164|CD19|CD209|CD2AP|CD320|CD40LG|CD81|CD96|CDC14A|CDC40|CDC42|CDH15|CDH2|CDH23|CDH3|CDK13|CDK5RAP2|CDK6|CDKN1C|CDON|CEACAM16|CELF2|CENPE|CENPF|CENPJ|CEP104|CEP135|CEP152|CEP55|CERS1|CERS3|CFAP43|CHCHD10|CHD3|CHD7|CHKA|CHKB|CHMP1A|CHMP4B|CHN1|CHN2|CHRNA1|CHRNA2|CHRNA4|CHRNB2|CHRND|CHRNG|CHST11|CIB2|CIC|CIDEC|CIT|CITED2|CKAP2L|CLCN2|CLCN4|CLCN5|CLCN6|CLCN7|CLDN1|CLDN11|CLDN14|CLDN9|CLIC2|CLIC5|CLK1|CLK2|CLN3|CLN5|CLN6|CLN8|CLP1|CLPB|CLRN2|CLTC|CMC1|CNKSR2|CNP|CNTN2|COA7|COASY|COCH|COG1|COG2|COG3|COG4|COG5|COG6|COG7|COG8|COL11A1|COL11A2|COL18A1|COL1A1|COL1A2|COL2A1|COL3A1|COL4A6|COL9A1|COL9A2|COL9A3|COMP|COPB2|COQ2|COQ4|COQ5|COQ6|COQ7|COQ8B|COQ9|COX6A1|CP|CPA6|CPSF3|CPT2|CR2|CRADD|CRBN|CREB3L1|CREBBP|CRELD1|CRTAP|CRYAA|CRYAB|CRYBA4|CRYGC|CRYM|CSF1R|CSF3R|CSGALNACT1|CSNK2A1|CSRP3|CSTB|CTBP1|CTCF|CTDP1|CTNNA2|CTNNB1|CTPS1|CTSD|CTSF|CTU2|CUBN|CUL3|CUL4B|CUX1|CWC27|CWF19L1|CXorf1|CYB5R3|CYP11A1|CYP4F22|DAAM2|DBR1|DBT|DCAF17|DCC|DCDC2|DCLRE1B|DCLRE1C|DCT|DCTN1|DCX|DDB2|DDOST|DDRGK1|DDX11|DDX3X|DEGS1|DEPDC5|DES|DGKE|DHCR24|DHCR7|DHDDS|DHODH|DHTKD1|DHX37|DIABLO|DIAPH1|DIAPH3|DICER1|DIP2B|DKC1|DLD|DLG3|DLG4|DLX3|DMD|DMXL2|DNA2|DNAAF4|DNAJB2|DNAJB6|DNAJC12|DNAJC19|DNAJC3|DNAJC5|DNM1L|DNM2|DNMT1|DNMT3A|DOHH|DOLK|DONSON|DPAGT1|DPH1|DPH2|DPM1|DPM2|DPP6|DPYD|DPYS|DRD4|DRD5|DSG2|DSP|DSPP|DST|DTYMK|DYM|DYNC1H1|DYRK1A|DYSF|EBF3|EBP|ECE1|ECEL1|EDC3|EDEM3|EDN3|EDNRB|EEF1A2|EEF2|EFEMP2|EFHC1|EFTUD2|EGR2|EIF2AK1|EIF2AK2|EIF2AK3|EIF2S3|EIF3F|EIF4E|EIF5A|ELANE|ELMOD3|ELN|ELOVL4|ELP1|ELP2|EMC1|EMC10|EMG1|EMILIN1|EML1|EMP2|EMX2|ENAM|ENG|EP300|EPB41L1|EPG5|EPHA10|EPS8|ERBB2|ERCC2|ERCC3|ERCC4|ERCC5|ERCC6|ERCC6L2|ERCC8|ERF|ERI1|ESCO2|ESPN|ESRP1|ESRRB|EXOC6B|EXOC8|EXOSC1|EXOSC2|EXOSC3|EXOSC5|EXOSC8|EXOSC9|EXT1|EXT2|EYA1|EYA4|F2|F5|F7|FAM111A|FAM111B|FAM20A|FAM20C|FAM50A|FAM83H|FANCA|FANCB|FANCC|FANCD2|FANCE|FANCF|FANCG|FANCI|FANCL|FAR1|FARS2|FBLN5|FBN1|FBN2|FBP2|FBXO31|FBXO38|FBXW11|FBXW7|FDX2|FGD1|FGD4|FGF13|FGF2|FGF3|FGFR1|FGFR2|FGFR3|FH|FHL1|FHOD3|FIG4|FKBP10|FKTN|FLII|FLNA|FLNC|FLT4|FLVCR1|FLVCR2|FMN2|FMR1|FOXG1|FOXL2|FOXRED1|FRA10AC1|FREM1|FRMD4A|FRMD7|FRMPD4|FTO|FTSJ1|FUZ|FYCO1|G6PC3|GAB1|GABRA1|GABRA3|GABRB1|GABRB3|GABRD|GABRG2|GAD1|GAL|GALNT2|GALT|GARS1|GATA1|GATA3|GATA4|GATA5|GATA6|GATAD1|GBF1|GCH1|GCK|GCM2|GDAP1|GDAP2|GDF1|GDF2|GDF3|GDF5|GDF6|GDI1|GDNF|GEMIN4|GET3|GET4|GFAP|GFER|GFI1|GFM1|GGPS1|GH1|GHR|GHRHR|GHSR|GIPC3|GJA1|GJB1|GJB2|GJB3|GJB6|GJC2|GLE1|GLI1|GLI3|GLMN|GLRA2|GLRX5|GLS|GLUL|GLYCTK|GMPPA|GNA11|GNAQ|GNB1|GNB4|GNPAT|GNPTAB|GOLGA2|GOSR2|GOT2|GPC3|GPR156|GPR68|GPR88|GPRASP2|GPSM2|GRAP|GREB1L|GRHL2|GRIA1|GRIA3|GRIA4|GRID2|GRIK2|GRIN1|GRIN2A|GRIN2B|GRM1|GRN|GRXCR1|GRXCR2|GSC|GSDME|GZF1|H1-4|HAAO|HACD1|HARS1|HAX1|HBA1|HBB|HBD|HBG2|HCN2|HCN4|HEPACAM|HERC1|HERC2|HEXA|HGF|HHAT|HIKESHI|HIVEP2|HK1|HMGB3|HMGCR|HNMT|HNRNPA1|HNRNPC|HNRNPDL|HNRNPH2|HNRNPR|HOMER2|HOXA2|HOXD10|HOXD13|HPCA|HR|HSCB|HSD17B3|HSPA9|HSPB1|HSPB3|HSPB8|HSPD1|HSPG2|HTRA2|HTRA3|HUWE1|HYCC1|HYLS1|IARS1|IARS2|IBA57|ICOS|IER3IP1|IFITM5|IFNA1|IFNG|IGBP1|IGF1R|IGFALS|IGHG2|IGHMBP2|IGSF1|IHH|IKBKG|IKZF1|IKZF5|IL1RAPL1|IL21|IL2RG|ILDR1|IMPA1|INF2|INPP5E|INPP5K|INSL3|INSR|INTS11|IQCE|IQSEC2|IREB2|IRF2BP2|IRF3|IRS4|ITGA2B|ITGA7|ITGB3|ITGB6|ITPA|ITPR2|ITPR3|JAG1|JAG2|JAGN1|JAK1|JAK3|JAM2|JAM3|JPH1|JPH2|KANK1|KANK2|KARS1|KAT5|KAT6A|KAT6B|KATNB1|KCNA4|KCNC1|KCNH1|KCNJ11|KCNJ6|KCNK4|KCNK9|KCNMA1|KCNN2|KCNQ2|KCNQ3|KCNQ4|KCNQ5|KCNT1|KCTD7|KDELR2|KDF1|KDM1A|KDM3B|KDM4B|KDM5B|KDM5C|KDR|KIAA0825|KIDINS220|KIF11|KIF12|KIF14|KIF1A|KIF1B|KIF20A|KIF22|KIF23|KIF26A|KIF2A|KIF4A|KIF5A|KIF5C|KIFBP|KIRREL1|KISS1R|KITLG|KLC2|KLF14|KLHL15|KLHL24|KLHL7|KLK4|KLLN|KMT2A|KMT2B|KMT2C|KMT2D|KMT5B|KNL1|KPTN|KRT1|KRT10|KRT14|KRT25|KRT74|KY|KYNU|L1CAM|L2HGDH|LAMA2|LAMA3|LAMA4|LAMA5|LAMB1|LAMB2|LAMB3|LAMC3|LARP7|LARS2|LBR|LCK|LDB3|LETM1|LGI1|LGR4|LHCGR|LHFPL5|LHX3|LIAS|LIG4|LIMS2|LINGO1|LINS1|LIPE|LIPH|LIPN|LIPT2|LITAF|LMAN2L|LMBR1|LMBRD1|LMNA|LMNB1|LMNB2|LMOD2|LMX1A|LONP1|LOXHD1|LPAR6|LRAT|LRBA|LRMDA|LRP5|LRRC32|LRRC8A|LRSAM1|LSS|LST1|LTBP1|LTBP4|MAB21L1|MAD2L2|MADD|MAGI2|MAGT1|MAP1B|MAPK8IP3|MAPKAPK5|MARS1|MARVELD2|MAST1|MATN3|MB|MBD4|MBD5|MBOAT7|MBTPS1|MBTPS2|MC1R|MC2R|MCM2|MCM3AP|MCPH1|MECP2|MECR|MED1|MED12|MED13|MED17|MED23|MED27|MEIS2|MESD|MET|METTL13|METTL23|METTL5|MFN2|MFRP|MFSD2A|MFSD8|MGAT2|MID2|MINAR2|MINPP1|MKRN3|MKS1|MMAA|MMAB|MMACHC|MMADHC|MME|MMP13|MMP20|MMUT|MNX1|MOCS1|MOCS2|MOGS|MORC2|MPC1|MPDU1|MPDZ|MPI|MPL|MPV17|MPZ|MPZL2|MRPL3|MRPS12|MRPS16|MRPS2|MRPS34|MS4A1|MSMO1|MSRB3|MSTO1|MTFMT|MTHFD1|MTHFR|MTHFS|MTM1|MTMR2|MTOR|MTR|MTRR|MTSS2|MVK|MYBPC1|MYBPC3|MYC|MYCN|MYF5|MYH14|MYH3|MYH6|MYH7|MYH9|MYL11|MYL2|MYL3|MYLK2|MYO15A|MYO1C|MYO1E|MYO3A|MYO5B|MYO6|MYO7A|MYORG|MYOT|MYOZ2|MYPN|MYT1L|NAA10|NAA15|NAA20|NACC1|NADSYN1|NAGA|NAGLU|NALCN|NANS|NAPB|NARS1|NARS2|NAXD|NAXE|NBAS|NBEA|NBN|NCAPD2|NCAPD3|NCAPH|NCDN|NDE1|NDP|NDRG1|NDST1|NDUFA1|NDUFA10|NDUFA11|NDUFA12|NDUFA13|NDUFA2|NDUFA6|NDUFA8|NDUFA9|NDUFAF1|NDUFAF2|NDUFAF3|NDUFAF4|NDUFAF5|NDUFAF6|NDUFAF8|NDUFB10|NDUFB11|NDUFB3|NDUFB7|NDUFB8|NDUFB9|NDUFC2|NDUFS1|NDUFS2|NDUFS3|NDUFS4|NDUFS6|NDUFS7|NDUFS8|NDUFV1|NDUFV2|NEFH|NEFL|NEK9|NEXMIF|NEXN|NF1|NF2|NFATC2|NFE2L2|NFIA|NFIB|NFKB1|NFKB2|NGF|NHEJ1|NHP2|NIPA1|NIPAL4|NKAP|NKX2-1|NKX2-5|NKX2-6|NLGN1|NLGN3|NLGN4X|NLRP12|NLRP3|NMNAT1|NODAL|NOG|NOL3|NONO|NOP10|NOS1AP|NOTCH2NLC|NOVA2|NPHS1|NPHS2|NPRL2|NPRL3|NR0B1|NR1H4|NR2F2|NRAS|NRL|NRROS|NSD1|NSDHL|NSMF|NSRP1|NSUN2|NT5C3A|NTNG2|NTRK1|NUBPL|NUDT2|NUP107|NUP133|NUP160|NUP188|NUP205|NUP214|NUP37|NUP85|NUP93|NUS1|OBSCN|OBSL1|OCA2|OCLN|ODAPH|OGDHL|OGT|OPA1|OPA3|OPHN1|OPLAH|ORAI1|OSBPL2|OSGEP|OSTM1|OTOA|OTOF|OTOG|OTOGL|OTULIN|OTX2|OXR1|P2RX2|P3H1|P3H2|P4HTM|PACS1|PAFAH1B1|PAH|PAK3|PALB2|PANK4|PAPPA2|PARN|PARS2|PAX2|PAX6|PAX8|PCBD1|PCDH12|PCDH15|PCLO|PCNT|PCYT1A|PDCD6IP|PDE10A|PDE1C|PDGFB|PDGFRB|PDHA1|PDK3|PDSS1|PDSS2|PDXK|PDZD7|PEPD|PEX5|PEX7|PGM1|PHC1|PHF6|PHF8|PHGDH|PHLDB1|PHOX2B|PI4KA|PI4KB|PIDD1|PIEZO2|PIGF|PIGG|PIGU|PIGV|PIK3CA|PIK3R1|PISD|PITRM1|PITX1|PJVK|PLAA|PLAAT3|PLCE1|PLCG2|PLEC|PLEKHG5|PLEKHM1|PLIN1|PLK4|PLN|PLP1|PLPBP|PLS1|PLXND1|PMM2|PMP2|PMP22|PMPCA|PNKP|PNPLA1|PNPT1|POC1A|POGLUT1|POGZ|POLA1|POLD1|POLG|POLH|POLR1A|POLR1C|POLR3A|POLR3B|POLR3GL|POLR3K|POMT1|POPDC3|PORCN|POU3F4|POU4F1|POU4F3|PPARG|PPCS|PPIB|PPIL1|PPIP5K2|PPM1K|PPP1R12A|PPP1R15B|PPP2R1A|PPP2R2B|PPP3CA|PPT1|PQBP1|PRDM12|PRDM13|PRDM16|PRDM8|PRDX1|PRDX3|PREP|PRF1|PRICKLE1|PRKAG2|PRMT7|PRPS1|PRRT2|PRSS12|PRSS56|PRUNE1|PRX|PSAT1|PSD|PSEN1|PSEN2|PSMB1|PSMC3|PSPH|PTCH1|PTCH2|PTCHD1|PTF1A|PTH|PTH1R|PTHLH|PTPRO|PTPRQ|PTRH2|PTS|PUF60|PUS1|PUS7|PYCR1|PYCR2|PYROXD1|QARS1|QDPR|QRICH1|RAB18|RAB39B|RAB3GAP1|RAB3GAP2|RAB5IF|RAC1|RAD50|RAD51|RAD51C|RAF1|RAG1|RAG2|RAI1|RANBP2|RAPGEF2|RARB|RARS1|RARS2|RAX|RB1|RBBP8|RBM20|RBM28|RBM8A|RBMX|RBP4|RCBTB1|RDH11|RDX|RECQL4|REEP1|RELN|RELT|RERE|REST|RET|RETREG1|RFC1|RFT1|RFWD3|RFX7|RGS2|RHAG|RILP|RIN2|RIPOR2|RNASEH2A|RNASEH2B|RNASEH2C|RNASET2|RNF13|RNF170|RNF220|RNH1|ROBO3|ROR1|ROR2|RORA|RORB|RPGR|RPL10|RPL13|RPL3L|RPS14|RPS23|RPS24|RPS6KA3|RPSA|RRM2B|RRP7A|RSPO4|RSPRY1|RSRC1|RTEL1|RTTN|RUBCN|RUSC2|S1PR2|SACS|SALL2|SAMD12|SAMD9|SAMD9L|SAMHD1|SARS1|SASS6|SATB2|SBDS|SBF1|SBF2|SC5D|SCARB2|SCARF2|SCD|SCD5|SCG3|SCN11A|SCN1A|SCN2A|SCN3A|SCN5A|SCN8A|SCN9A|SCUBE3|SCYL1|SCYL2|SDHA|SDR9C7|SDS|SEC61A1|SEMA6B|SEMA7A|SEPSECS|SERPINB6|SERPINF1|SERPINH1|SERPINI1|SET|SETBP1|SETD1A|SETD2|SETD5|SETX|SF3B2|SGCA|SGCB|SGCD|SGCG|SH3TC2|SHANK3|SHH|SHOX|SIGMAR1|SIK3|SIL1|SIN3A|SIX1|SIX3|SKI|SLA|SLC10A7|SLC11A2|SLC12A2|SLC12A5|SLC12A6|SLC13A3|SLC13A5|SLC16A1|SLC16A12|SLC17A8|SLC18A2|SLC19A1|SLC1A3|SLC1A4|SLC20A2|SLC22A5|SLC24A4|SLC24A5|SLC25A1|SLC25A13|SLC25A19|SLC25A24|SLC25A36|SLC25A38|SLC25A42|SLC25A46|SLC26A2|SLC26A4|SLC26A5|SLC2A1|SLC35A1|SLC35A2|SLC35A3|SLC35B2|SLC35C1|SLC37A4|SLC39A8|SLC44A1|SLC44A4|SLC45A1|SLC45A2|SLC4A2|SLC4A4|SLC51A|SLC5A7|SLC6A1|SLC6A17|SLC6A3|SLC7A6OS|SLC9A6|SLC9A7|SLCO1B1|SLCO1B3|SLITRK2|SLX4|SMAD1|SMAD2|SMAD6|SMARCA2|SMARCA4|SMARCAL1|SMARCC1|SMC1A|SMG8|SMG9|SMPD4|SMPX|SMS|SNAP29|SNAPC4|SNRPB|SNX10|SNX14|SOBP|SOHLH1|SON|SORD|SOX11|SOX2|SOX3|SOX5|SP6|SP7|SPARC|SPATA5|SPATA5L1|SPECC1L|SPG11|SPNS2|SPOP|SPR|SPRED1|SPTAN1|SPTB|SPTBN1|SPTBN2|SPTLC1|SPTLC2|SQSTM1|SRCAP|SRD5A3|SREBF1|SRP54|SRP68|SRRM2|SSR4|ST14|ST3GAL3|STAG1|STAG2|STAMBP|STARD7|STEAP3|STEEP1|STIL|STIM1|STRA6|STRADA|STRC|STS|STT3A|STT3B|STUB1|STX5|SUFU|SULT2B1|SUMF1|SUOX|SURF1|SVBP|SYCP3|SYN1|SYNE1|SYNE4|SYNGAP1|SYP|SYT14|TAB2|TAF1|TAF13|TAF2|TAF4|TALDO1|TAOK1|TAPT1|TBC1D23|TBC1D24|TBC1D8B|TBCD|TBCE|TBCK|TBK1|TBL1X|TBL1XR1|TBL1Y|TBX1|TBX4|TBXT|TCAP|TCF4|TCIRG1|TDP1|TDP2|TECPR2|TECR|TECTA|TELO2|TENM3|TENT5A|TERT|TFAM|TFE3|TFG|TGM1|THAP1|THG1L|THOC1|THOC2|THOC6|THRA|TICAM1|TIE1|TIMM50|TIMMDC1|TINF2|TJP2|TKT|TLK2|TMC1|TMCO1|TMEM106B|TMEM126B|TMEM132E|TMEM163|TMEM165|TMEM199|TMEM222|TMEM38B|TMEM43|TMEM63A|TMEM67|TMIE|TMLHE|TMPRSS3|TMTC3|TMX2|TNC|TNFRSF11A|TNFRSF13B|TNFRSF13C|TNFSF11|TNIK|TNNC1|TNNI2|TNNI3|TNNT2|TNNT3|TNPO3|TNR|TNRC6A|TOE1|TONSL|TOP2B|TOP3A|TOR1AIP1|TP53RK|TP63|TPH2|TPM1|TPM2|TPP1|TPR|TPRKB|TPRN|TRAF3|TRAF7|TRAPPC10|TRAPPC11|TRAPPC12|TRAPPC2|TRAPPC2L|TRAPPC4|TRAPPC6B|TRAPPC9|TREX1|TRHR|TRIM2|TRIM32|TRIM71|TRIO|TRIOBP|TRIP12|TRIP4|TRIT1|TRMT1|TRMT10A|TRMU|TRPC6|TRPS1|TRPV4|TRRAP|TSC1|TSC2|TSEN15|TSEN2|TSEN54|TSHB|TSHR|TSHZ1|TSPAN7|TSPEAR|TTF1|TTI2|TTN|TUB|TUBA8|TUBB|TUBB1|TUBB2A|TUBB2B|TUBB3|TUBB4A|TUBG1|TUBGCP2|TUBGCP4|TUBGCP6|TUFM|TUSC3|TWIST1|TXNL4A|TYMS|TYR|TYRP1|U2AF2|UBA1|UBA5|UBE2A|UBE2T|UBE3A|UBE3B|UBR1|UBTF|UFM1|UFSP2|UGT1A1|UNC80|UNC93B1|UPB1|UPF3B|USH1C|USP18|USP27X|USP31|USP48|USP53|USP9X|VANGL1|VANGL2|VAPB|VARS1|VARS2|VAX1|VCL|VCP|VDR|VEZF1|VIM|VIPAS39|VLDLR|VMA21|VPS11|VPS13B|VPS13D|VPS33B|VPS41|VPS45|VPS50|VPS51|VPS53|VRK1|VSX2|VWA1|VWA3B|WAC|WARS1|WARS2|WAS|WASF1|WASHC4|WBP11|WBP2|WDFY3|WDPCP|WDR11|WDR4|WDR62|WDR72|WDR81|WFS1|WHRN|WLS|WNK1|WNT1|WRAP53|WT1|WWOX|XPA|XPC|XPR1|XRCC1|XRCC2|XRCC4|YAP1|YARS1|YARS2|YEATS2|YIF1B|YIPF5|YME1L1|YRDC|YY1|ZBTB11|ZBTB18|ZBTB20|ZBTB7A|ZC3H14|ZC4H2|ZDHHC9|ZEB2|ZFHX4|ZFPM2|ZFYVE19|ZIC2|ZIC3|ZMIZ1|ZMPSTE24|ZMYM2|ZMYM3|ZMYND11|ZNF141|ZNF148|ZNF292|ZNF335|ZNF526|ZNF699|ZNF711|ZNHIT3|ZPR1|ZSWIM6
C0085576	Microcytic anaemia	405	ABCA2|ABCA5|ABCB7|ABCC1|ABCC6|ABCC8|ACKR1|ACTA1|ACTG1|ACTN2|ADCY1|ADGRL1|ADSS1|AIFM1|AKT1|AKT2|ALAD|ALAS2|ALG14|ANK1|APC|APTX|ARFGEF1|ARPC4|ATCAY|ATL1|ATL3|ATOH1|ATP11A|ATP2B2|ATP6V1B2|AXIN2|BAG3|BAX|BCAP31|BDP1|BMP2|BMP6|BRAF|BSCL2|BUB1B|CABP2|CAP1|CAPN10|CASQ1|CAV3|CCDC50|CCND1|CCR5|CCT5|CD164|CD36|CDC14A|CDH23|CEACAM16|CHCHD10|CIB2|CISH|CLCN5|CLDN14|CLDN9|CLIC5|CLPB|CLRN2|COCH|COL11A1|COL11A2|COL4A6|CPOX|CPT2|CR1|CR2|CRYAB|CRYM|CSF3R|CTLA4|CTNNB1|CUBN|DCC|DCDC2|DES|DIABLO|DIAPH1|DLC1|DMXL2|DNAJC3|DNASE1|DNM1L|DNMT1|DOCK11|DSPP|DST|DYSF|EGLN1|ELANE|ELMOD3|ENPP1|EP300|EPB42|EPHA10|EPS8|ESPN|ESRP1|ESRRB|EXOSC2|EYA4|FBLN5|FBXW7|FCGR2A|FCGR2B|FGF3|FGFR3|FHL1|FLCN|FLNC|FLVCR1|G6PC3|GAB1|GALNT12|GATA1|GCK|GFER|GFI1|GIPC3|GJB1|GJB2|GJB3|GJB6|GLIS3|GLRX5|GPR156|GPRASP2|GRAP|GREB1L|GRHL2|GRXCR1|GRXCR2|GSC|GSDME|GYPA|GYPB|GYPC|HAX1|HBA1|HBB|HBD|HGF|HK1|HNF1A|HNF4A|HNRNPA1|HOMER2|HSCB|HSPA9|HTR1A|ICAM1|IFNG|IFNGR1|IGF2BP2|IGSF1|IKBKG|IKZF5|IL2RA|ILDR1|INS|INSR|IRF3|IRF5|IRS2|IRS4|IRX5|ISG15|ITGA2B|ITGB3|ITPR3|JAG1|JAGN1|KARS1|KCNJ11|KCNQ4|KIF1A|KIF23|KITLG|KY|LARS2|LCK|LDB3|LHFPL5|LIPC|LIPH|LIPT2|LMX1A|LOXHD1|LPIN2|LYN|MANF|MAP1B|MAPK8IP1|MARVELD2|MB|MCC|MCM10|MCM2|MECP2|MET|METTL13|MINAR2|MLH3|MORC2|MPL|MPZL2|MRPS16|MSRB3|MSTO1|MTM1|MTMR14|MTNR1B|MXI1|MYH14|MYH3|MYH9|MYL2|MYO15A|MYO3A|MYO6|MYO7A|MYOT|NAPB|NARS2|NAXD|NAXE|NBAS|NCR3|NCSTN|NGF|NKX2-5|NLRP3|NOS2|NRAS|NRL|NT5C3A|NUP214|OPLAH|ORAI1|OSBPL2|OTOA|OTOF|OTOG|OTOGL|P2RX2|PAPPA2|PAX4|PAX8|PCDH15|PDCD1|PDE1C|PDGFRL|PDX1|PDXK|PDZD7|PI4KB|PIK3CA|PJVK|PKLR|PLA2G2A|PLS1|PMP22|PNPT1|POC1A|POLD1|POLE|POLR3GL|POU3F4|POU4F1|POU4F3|PPARG|PPIP5K2|PRDM12|PRMT7|PRPS1|PSEN1|PSENEN|PSMC3|PTPN22|PTPRQ|PUS1|PYROXD1|RANBP2|RDX|RELA|REST|RETN|RETREG1|RHAG|RIPOR2|RNF170|RNH1|ROR1|S1PR2|SCD5|SCN11A|SCN9A|SCUBE3|SEC61A1|SERPINB6|SERPINI1|SHOX|SIX1|SLC10A7|SLC11A2|SLC12A2|SLC17A8|SLC25A38|SLC25A46|SLC26A4|SLC26A5|SLC2A2|SLC30A8|SLC44A4|SLC4A1|SMAD7|SMPX|SPATA5L1|SPNS2|SPTA1|SPTAN1|SPTB|SPTBN1|SPTLC1|SPTLC2|SQSTM1|SRCAP|SRP54|SRP68|STAT4|STEAP3|STIM1|STRC|SUMO4|SYNE4|TAOK1|TBC1D24|TBC1D4|TBCD|TBCE|TBK1|TBL1X|TBL1Y|TCF4|TCF7L2|TECPR2|TECTA|TEK|TFAM|TGFBR2|THOC1|THPO|THRA|TICAM1|TIRAP|TKT|TLR2|TLR5|TMC1|TMEM132E|TMIE|TMPRSS3|TNC|TNF|TNFRSF1A|TNFRSF4|TOP2B|TP53|TPO|TPRN|TRAF3|TRAPPC12|TRAPPC2L|TREX1|TRHR|TRIOBP|TRMU|TRRAP|TSHB|TSHR|TSPEAR|TTN|U2AF2|UGT1A1|UNC93B1|USH1C|USP31|USP48|VMA21|VPS45|WAS|WBP2|WDR1|WFS1|WHRN|WNK1|XRCC4|YARS2|ZAP70|ZFP57
C0221265	Microcytosis	176	ABCB11|ABCB4|ABCB6|ABCB7|ACKR1|ADGRL1|AIPL1|ALAD|ALAS2|ANK1|ARFGEF1|ARL2BP|ARPC4|ASXL1|ATP11C|ATP8B1|BEST1|BMP6|BPGM|CALR|CCL3|CCR2|CCR5|CD19|CD36|CD40LG|CD59|CD81|CDAN1|CDIN1|CISH|CLPB|CLPX|CP|CR1|CR2|CSF3R|CTLA4|CUBN|CWC27|CYB5R3|CYP2B6|DGUOK|EGLN1|ELANE|EPAS1|EPB42|EPO|EPOR|FBXW11|FBXW7|FCGR2A|FCGR2B|FECH|FERMT3|FTH1|G6PC3|G6PD|GATA1|GATA2|GFI1|GIMAP5|GLRX5|GNB1|GPI|GYPA|GYPB|GYPC|HAMP|HAX1|HBA1|HBB|HBD|HBG2|HFE|HJV|HLA-DQA1|HLA-DQB1|HLA-H|HPGD|HSCB|HSPA9|ICAM1|ICOS|IFNG|IKZF1|IKZF5|IL21|IRF2BP2|ITGA2B|ITGB2|ITGB3|JAGN1|JAK2|KIF12|KIF23|KLF1|LARS2|LCK|LRAT|LRBA|LST1|MAGT1|MORC2|MPL|MS4A1|MTMR14|MYO5B|MYO9B|NBN|NCR3|NFE2L2|NFKB1|NFKB2|NOS2|NR1H4|NT5C3A|PKLR|PRF1|PTPRJ|RGR|RHAG|RPGR|RPS14|RPS24|RUNX1|SBDS|SDS|SEC23B|SEC61A1|SEMA7A|SF3B1|SH2B3|SLC11A2|SLC19A1|SLC25A38|SLC40A1|SLC4A1|SLC51A|SLCO1B1|SLCO1B3|SLCO2A1|SPTA1|SPTAN1|SPTB|SPTBN1|SRCAP|SRP54|SRP68|STEAP3|TAOK1|TET2|TF|TFR2|TIRAP|TJP2|TMPRSS6|TNF|TNFRSF13B|TNFRSF13C|TNFRSF4|TOP2B|TRNT1|TRRAP|TSC1|TSC2|TSHR|U2AF2|UBA1|UGT1A1|USP53|VHL|VPS33B|VPS45|WAS|ZFYVE19
C3665795	Microembolism	169	ABCC9|ACE|ACSM3|ACTA2|ACTC1|ACTN2|ADA2|ADD1|AGT|AGTR1|ALOX5|ALOX5AP|ALPK3|ANK2|APOE|APP|ATP13A3|ATP1A2|BAG3|BAG5|BMPR2|CACNA1A|CALR|CAP2|CAV1|CAV3|CBS|CCL2|COL4A1|COL4A2|CPS1|CR2|CRYAB|CSRP3|CST3|CTLA4|CX3CR1|CYP2C19|CYP3A5|DES|DMD|DNASE1|DSG2|DSP|ECE1|EDNRA|EGLN1|ESR1|EYA4|F13A1|F2|F5|F7|F9|FCGR2B|FHOD3|FKTN|FLII|FLNC|FOXE3|GATA1|GATAD1|GCLC|GCLM|GET3|GJA5|GNB3|GRN|HABP2|HBG2|IKZF5|IRF5|IRS1|ITGA2B|ITGB3|ITM2B|JPH2|KCNA5|KCNE2|KCNJ2|KCNK18|KCNK3|KCNMB1|KCNQ1|KIF20A|KLHL24|LAMA3|LAMA4|LDB3|LGALS2|LMNA|LMOD2|LOX|LPA|LRP6|LRP8|LTA|MAPT|MEF2A|MFAP5|MPL|MTHFR|MYBPC3|MYH11|MYH6|MYH7|MYL2|MYL3|MYL4|MYLK|MYLK2|MYOZ2|MYPN|NEXN|NOS3|NPPA|NR3C2|NUP155|OLR1|PDCD1|PLN|PON1|PON2|PPCS|PRDM16|PRKAG2|PRKCH|PRKG1|PRNP|PSEN1|PSEN2|PSMA6|PTGIS|RAF1|RBM20|RETN|RPL3L|SCN1A|SCN1B|SCN2B|SCN3B|SCN4B|SCN5A|SCN8A|SDHA|SERPINA3|SGCD|SH2B3|SMAD9|SNCA|SNCB|STAT4|TCAP|THSD1|THSD4|TLR5|TNF|TNFSF4|TNNC1|TNNI3|TNNT2|TPM1|TRAF7|TREX1|TTN|VCL|VEZF1|WAS|WWC1
C0015934	Microsomia	375	A2ML1|ABCB6|ABCC1|ACTG1|ACVR2B|ADAMTS18|ADCY1|ADGRL1|ADRA2A|AGO1|AGPAT2|AIFM1|ALDH1A3|ALX3|AMMECR1|ANO6|ANTXR1|ARFGEF1|ARL2|ARPC4|ATN1|ATOH1|ATP11A|ATP2B2|ATP6V1B2|ATR|BACH1|BCAP31|BCHE|BCOR|BDP1|BEST1|BMP2|BMP4|BRCA1|BRCA2|BRIP1|BSCL2|CABP2|CARS1|CAV1|CAVIN1|CCDC174|CCDC50|CD164|CDC14A|CDH2|CDH23|CDK13|CDKN1C|CEACAM16|CFAP45|CFAP52|CFAP53|CFC1|CHD7|CIB2|CIDEC|CIROP|CLDN14|CLDN9|CLIC5|CLRN2|COCH|COL11A1|COL11A2|COL18A1|COL2A1|COL4A6|COL9A1|COL9A2|COL9A3|CRYM|CSF1R|CSGALNACT1|CTBP1|CTU2|CUX1|DCDC2|DIABLO|DIAPH1|DMXL2|DONSON|DSPP|EBF3|EFTUD2|ELMO2|ELMOD3|EPHA10|EPS8|ERCC4|ESPN|ESRP1|ESRRB|EXOSC2|EYA4|FANCA|FANCB|FANCC|FANCD2|FANCE|FANCF|FANCG|FANCI|FANCL|FBXW11|FBXW7|FGD1|FGF3|FGFR1|FGFR2|FGFR3|FLT4|FOXC1|FOXL2|FREM2|FRMD4A|FRMD7|FTO|FUZ|GAB1|GATA4|GATA5|GATA6|GDF1|GDF3|GDF6|GIPC3|GJB2|GJB3|GJB6|GLI1|GLI3|GLS|GPC3|GPR156|GPRASP2|GRAP|GREB1L|GRHL2|GRXCR1|GRXCR2|GSC|GSDME|GZF1|HAAO|HACD1|HGF|HMGB3|HOMER2|HOXA2|HOXB1|HSPG2|HYLS1|IARS1|IER3IP1|IGBP1|ILDR1|INPP5E|IQCE|JAG1|KARS1|KCNA4|KCNK4|KCNQ4|KDM1A|KDR|KIAA0825|KIF11|KIF4A|KITLG|KMT2A|KMT2D|KYNU|L1CAM|LHFPL5|LIPE|LMBR1|LMNA|LMNB2|LMX1A|LOXHD1|LRRC32|LSS|MAD2L2|MAP1B|MARVELD2|MCM2|MED17|MEIS2|MEN1|MET|METTL13|MFRP|MINAR2|MMP21|MNS1|MORC2|MPZL2|MSMO1|MSRB3|MSX2|MTHFD1|MTHFR|MTR|MTRR|MYH14|MYH9|MYO15A|MYO3A|MYO6|MYO7A|NAA10|NADSYN1|NALCN|NARS2|NBAS|NECTIN1|NKX2-5|NLRP3|NODAL|NR2F2|NTNG2|OFD1|OGDHL|OSBPL2|OTOA|OTOF|OTOG|OTOGL|OTX2|P2RX2|P4HTM|PALB2|PAPPA2|PAX6|PCDH15|PCYT1A|PDE1C|PDZD7|PI4KB|PIEZO2|PITX2|PJVK|PKD1L1|PLAAT3|PLIN1|PLS1|PLXND1|PNKP|PNPT1|POC1A|POLD1|POLR1A|POLR1B|POLR1D|POLR3GL|POMT1|PORCN|POU3F4|POU4F3|PPARG|PPIP5K2|PPP1R15B|PRMT7|PRPS1|PRSS56|PSMC3|PTPRQ|PUF60|QARS1|RAB23|RAD51|RAD51C|RARB|RAX|RBP4|RDX|REST|RFWD3|RGS2|RIPOR2|ROR1|RTTN|S1PR2|SALL2|SCD5|SCUBE3|SERPINB6|SF3B2|SH3BP2|SHOX|SIL1|SIX1|SLC10A7|SLC12A2|SLC17A8|SLC25A19|SLC26A4|SLC26A5|SLC44A4|SLX4|SMAD2|SMAP2|SMOC2|SMPX|SOX2|SPATA5L1|SPECC1L|SPNS2|SPTAN1|SPTBN1|SRCAP|STRA6|STRC|SYNE4|TAB2|TAOK1|TBC1D24|TBCK|TBL1Y|TBX1|TBX5|TBXT|TCOF1|TECTA|TENM3|THOC1|TIE1|TKT|TMC1|TMEM132E|TMIE|TMPRSS3|TNC|TOP3A|TP63|TPRN|TRAF7|TRIOBP|TRMT10A|TRMU|TRRAP|TSHZ1|TSPEAR|TUBB6|TWIST1|TXNL4A|U2AF2|UBE2T|UNC80|USH1C|USP31|USP48|VANGL1|VANGL2|VAX1|VSX2|WBP11|WBP2|WDPCP|WDR4|WFS1|WHRN|XRCC2|XRCC4|YAP1|YIPF5|ZFHX4|ZFPM2|ZIC1|ZIC3|ZNF141|ZNF148|ZPR1
C0042035	Micturition disorder	11	CHRNA3|COL4A1|COL4A2|GLRX5|HLA-DQB1|HLA-DRB1|INSL3|NOTCH2NLC|PDCD1|PRKCH|TNFRSF1A
C0085606	Micturition urgency	45	ACER3|AIMP1|AIMP2|ATP11A|CLDN11|CNP|COL11A1|COL4A3|COL4A4|DBH|DEGS1|FBP2|FGFR3|GJC2|HIKESHI|HLA-DQB1|HLA-DRB1|HRAS|HSPD1|HYCC1|INSL3|KRAS|LMNB1|PDCD1|POLR1A|POLR1C|POLR3A|POLR3B|POLR3K|PSAP|PYCR2|RARS1|RB1|RNF220|SASH1|SLC35B2|TARDBP|THBS2|TMEM106B|TMEM163|TMEM63A|TNFRSF1A|TUBB4A|UFM1|VPS11
C2032462	Mid left thigh pain	1	THSD1
C2032463	Mid right thigh pain	18	AR|BRCA2|CALCR|CDH1|CDS1|CHEK2|COL1A2|COPB2|EHBP1|ELAC2|HOXB13|KLF6|MAD1L1|MSMB|MXI1|PTEN|WNT1|ZFHX3
C2032404	Mid-right arm pain	4	HAAO|KYNU|NADSYN1|WBP11
C2020353	Middle back stiffness	43	ADRB1|ASPN|BHLHE41|CALCR|CARD14|CASR|CD244|CDC73|CIITA|COL11A1|COL1A2|COPB2|EXT1|EXT2|FH|GLRX5|HAAO|HGD|HGF|HLA-B|HPGD|IL10|IL23R|IL6|KCNQ2|KLLN|KYNU|LGR4|LTA|MIF|NADSYN1|NFKBIL1|PRKAR1A|PRNP|PTPN22|SLC22A4|SLCO2A1|TGFB1|THBS2|TRPV6|TTR|WBP11|WNT1
C0029883	Middle ear effusion	244	A2ML1|ABCC1|ACTG1|ADCY1|ADGRL1|AGR2|AIFM1|ALOX5|ARFGEF1|ARPC4|ATOH1|ATP11A|ATP2B2|ATP6V1B2|BCAP31|BCHE|BDP1|BMPR1A|BRWD1|CABP2|CCDC103|CCDC39|CCDC40|CCDC50|CCDC65|CCL11|CCNO|CD164|CDC14A|CDH23|CEACAM16|CFAP298|CFAP300|CFAP74|CIB2|CLDN14|CLDN9|CLIC5|CLRN2|CLXN|COCH|COL11A1|COL11A2|COL2A1|COL4A6|COL9A1|COL9A2|COL9A3|CRYM|CSGALNACT1|DAB1|DAW1|DCDC2|DIABLO|DIAPH1|DIAPH3|DMXL2|DNAAF1|DNAAF2|DNAAF3|DNAAF4|DNAAF5|DNAH1|DNAH11|DNAH5|DNAH7|DNAH9|DNAI1|DNAI2|DNAJB13|DNAL1|DRC1|DSPP|ELMOD3|EPHA10|EPS8|ESPN|ESRP1|ESRRB|EYA4|FBXW7|FCGR2A|FGF3|FGFR1|FGFR2|FGFR3|FLNB|FOXJ1|FRMD7|GAB1|GAS2L2|GAS8|GIPC3|GJB2|GJB3|GJB6|GPR156|GPRASP2|GRAP|GREB1L|GRHL2|GRXCR1|GRXCR2|GSDME|HGF|HLA-G|HNMT|HOMER2|HYDIN|IFITM3|IL13|ILDR1|JAG1|KARS1|KCNQ4|KDM1A|KITLG|LARS2|LHFPL5|LMX1A|LOXHD1|LRRC32|LRRC56|MAP1B|MARVELD2|MCIDAS|MCM2|MEIS2|MET|METTL13|MINAR2|MN1|MORC2|MPZL2|MSRB3|MST1R|MSX2|MUC7|MYH14|MYH9|MYO15A|MYO3A|MYO6|MYO7A|NARS2|NEK10|NF2|NLRP3|NME5|NME8|NPSR1|ODAD1|ODAD2|ODAD4|OSBPL2|OTOA|OTOF|OTOG|OTOGL|P2RX2|PCDH15|PDE10A|PDE1C|PDGFB|PDZD7|PERCC1|PI4KB|PJVK|PLS1|PNPT1|POU3F4|POU4F3|PPIP5K2|PRPS1|PSMC3|PTEN|PTGDR|PTGER2|PTPRQ|RDX|REST|RIPOR2|ROR1|RSPH1|RSPH3|RSPH4A|RSPH9|S1PR2|SCD5|SCGB3A2|SCN5A|SCT|SERPINB6|SIX1|SLC12A2|SLC17A8|SLC26A4|SLC26A5|SLC44A4|SMAD4|SMARCE1|SMPX|SPAG1|SPATA5L1|SPNS2|SPTAN1|SPTBN1|SRCAP|STK36|STRC|SUFU|SYNE4|TAOK1|TBC1D24|TBL1Y|TBX21|TECTA|THOC1|TMC1|TMEM132E|TMEM43|TMIE|TMPRSS3|TNC|TNF|TP53|TP73|TPRN|TRIOBP|TRMU|TRRAP|TSHZ1|TSPEAR|TTC12|TUBB6|TWIST1|U2AF2|USH1C|USP31|USP48|WBP2|WFS1|WHRN|ZMYND10
C0393761	Middle insomnia	21	ALDH2|APOL2|APOL4|BCHE|CHI3L1|COMT|DAOA|DRD3|DRD4|DRD5|HTR2A|JAK3|MTHFR|NRG1|NRXN1|PRNP|PRODH|PRODH2|RTN4R|SYN2|TPH2
C0149931	Migraine	693	AARS1|AARS2|ABCA2|ABCA4|ABCC1|ABHD12|ACE|ACER3|ACSM3|ACTA1|ACTA2|ACTG1|ACTN2|ACVRL1|ADA2|ADAMTS2|ADCY1|ADCY3|ADD1|ADGRL1|ADGRV1|ADH1C|ADRB1|ADRB3|ADSS1|AEBP1|AGRN|AGRP|AGT|AGTR1|AIFM1|AIMP1|AIMP2|ALDH2|ALDH7A1|ALG14|ALG2|ALOX5|ALOX5AP|ALPK1|ANK2|ANO10|APOA2|APOB|APOE|APOL2|APOL4|APP|APTX|ARC|ARFGEF1|ARPC4|ATCAY|ATG5|ATG7|ATL1|ATL3|ATOH1|ATP11A|ATP1A1|ATP1A2|ATP1A3|ATP2B2|ATP2B3|ATP5MC3|ATP6V0C|ATP6V1B2|ATP8A2|ATXN2|ATXN3|ATXN8|ATXN8OS|B3GALT6|B4GALT7|BAG3|BBS2|BBS5|BCAP31|BCHE|BDP1|BHLHE41|BSCL2|C1R|C1S|CA8|CABP2|CACNA1A|CACNA1C|CACNA1F|CACNA1H|CACNA1S|CACNB4|CALR|CAP1|CARTPT|CASQ1|CASR|CAV3|CBS|CCDC50|CCDC88C|CCL11|CCT5|CD164|CDC14A|CDH2|CDH23|CEACAM16|CERS1|CFAP43|CHAT|CHCHD10|CHI3L1|CHRNA1|CHRNA2|CHRNA4|CHRNB1|CHRNB2|CHRND|CHRNE|CHST14|CIB2|CLCN2|CLDN11|CLDN14|CLDN9|CLIC5|CLRN2|CMC1|CNNM2|CNP|CNTN2|COA7|COCH|COL11A1|COL11A2|COL13A1|COL18A1|COL1A1|COL1A2|COL3A1|COL4A1|COL4A2|COL4A6|COL5A1|COL5A2|COLQ|COMT|CP|CPA6|CPT2|CR2|CRYAB|CRYM|CSF1R|CSNK1D|CST3|CSTB|CTLA4|CWF19L1|CYB561|CYP2C19|CYP3A5|DAOA|DBH|DBR1|DCDC2|DCTN1|DEGS1|DEPDC5|DES|DHDDS|DIABLO|DIAPH1|DMXL2|DNAAF4|DNAJC3|DNASE1|DNM1L|DNMT1|DOK7|DPAGT1|DRD3|DRD4|DRD5|DSE|DSPP|DST|DYSF|ECE1|ECM1|EDNRA|EFHC1|EIF2AK1|EIF2AK2|EIF4E|ELMO2|ELMOD3|ELP1|EMC1|ENPP1|EPHA10|EPHX2|EPS8|ESPN|ESR1|ESRP1|ESRRB|EXOSC5|EXT2|EYA4|F13A1|F2|F5|FAAH|FADS1|FADS2|FADS3|FBLN5|FBN1|FBP2|FBXW11|FBXW7|FCGR2B|FDX2|FFAR4|FGF3|FH|FHL1|FKBP14|FLNC|FLVCR1|FOXI1|FRMD4A|FRMD7|FTO|FUS|GAB1|GABRA1|GABRA3|GABRB3|GABRD|GABRG2|GAL|GCH1|GDAP2|GDF5|GFER|GFPT1|GHR|GHRL|GIP|GIPC3|GJB2|GJB3|GJB6|GJC2|GLRX5|GNAI2|GNAQ|GNAT1|GNB3|GOLGA2|GOSR2|GP1BA|GPR156|GPR179|GPR88|GPRASP2|GRAP|GREB1L|GRHL2|GRID2|GRIN2A|GRM1|GRM6|GRN|GRXCR1|GRXCR2|GSDME|GUCY2D|HAAO|HBB|HCN1|HCN2|HCN4|HDC|HGF|HIKESHI|HK1|HLA-DQA1|HLA-DQB1|HLA-DRB1|HLA-G|HNMT|HNRNPA1|HOMER2|HOXB1|HSPD1|HTR2A|HTRA1|HTRA2|HTT|HYCC1|IGBP1|IGSF1|IL13|ILDR1|INPP5E|IRF3|IRF5|IRS4|ITM2B|ITPR2|JAG1|KARS1|KCNC1|KCNJ10|KCNK18|KCNMA1|KCNMB1|KCNQ2|KCNQ3|KCNQ4|KCNT1|KCTD7|KIF1A|KIF5A|KITLG|KY|KYNU|L1CAM|LARS2|LDB3|LDLR|LEP|LEPR|LGI1|LHFPL5|LIPT2|LMNB1|LMNB2|LMX1A|LOXHD1|LRAT|LRIT3|LRP4|MAB21L1|MAP1B|MAPT|MARVELD2|MB|MC3R|MC4R|MCM2|MCM3AP|MECP2|MECR|MET|METTL13|MINAR2|MN1|MORC2|MPDZ|MPO|MPZL2|MRAP2|MSRB3|MSTO1|MTHFR|MTM1|MUC7|MUSK|MVP|MYC|MYF5|MYH14|MYH9|MYL2|MYO15A|MYO3A|MYO6|MYO7A|MYO9A|MYO9B|MYOF|MYOT|NADSYN1|NARS2|NAT1|NAXD|NAXE|NEFH|NEK1|NET1|NF2|NGF|NKX2-1|NKX2-5|NLGN1|NLRP3|NOL3|NOS3|NOTCH2NLC|NPRL2|NPRL3|NPSR1|NR3C2|NRG1|NRROS|NRXN1|NTRK2|NUP214|NYX|OGDHL|OPA1|OPTN|ORAI1|OSBPL2|OTC|OTOA|OTOF|OTOG|OTOGL|OTX2|P2RX2|P3H2|PAX8|PCDH15|PCSK1|PCSK9|PDCD1|PDE10A|PDE1C|PDE6B|PDGFB|PDXK|PDZD7|PER2|PER3|PI4KB|PITRM1|PJVK|PLOD1|PLPBP|PLS1|PMP22|PMPCA|PNPT1|POLG|POLR1A|POLR1C|POLR3A|POLR3B|POLR3K|POMC|POU3F4|POU4F1|POU4F3|PPARG|PPIP5K2|PPM1D|PRDM12|PRDM13|PRDM8|PRDX3|PREP|PREPL|PRICKLE1|PRICKLE3|PRKCH|PRKN|PRLR|PRNP|PRODH|PRODH2|PRPH|PRPS1|PRRT2|PSAP|PSEN1|PSEN2|PSMC3|PTCHD1|PTEN|PTGDR|PTGER2|PTGIS|PTPA|PTPRQ|PUM1|PUS1|PYCR2|PYROXD1|RANBP2|RAPGEF2|RAPSN|RARS1|RBP4|RCBTB1|RDH11|RDX|RELN|REST|RETN|RETREG1|RFC1|RHO|RILP|RIPOR2|RNASET2|RNF170|RNF220|RNH1|ROBO1|ROR1|RORB|RPL10|RPL35A|RTN4R|RUBCN|RUNX1|S1PR2|SAMD12|SCARB2|SCD5|SCGB3A2|SCN10A|SCN11A|SCN1A|SCN1B|SCN2A|SCN3A|SCN4A|SCN8A|SCN9A|SCYL1|SEMA6B|SERPINA3|SERPINB6|SERPINI1|SETD1A|SETX|SH2B3|SIX1|SLC12A2|SLC12A5|SLC13A3|SLC17A2|SLC17A8|SLC18A2|SLC18A3|SLC1A3|SLC24A1|SLC25A1|SLC25A32|SLC25A46|SLC26A4|SLC26A5|SLC2A1|SLC2A10|SLC34A1|SLC35B2|SLC39A13|SLC44A4|SLC4A4|SLC5A7|SLC6A2|SLC6A3|SLC6A4|SLC7A6OS|SLC9A3R1|SLITRK1|SMARCAL1|SMARCC1|SMARCE1|SMPX|SNAP25|SNCA|SNCB|SNX14|SON|SPATA5L1|SPNS2|SPR|SPTAN1|SPTBN1|SPTBN2|SPTLC1|SPTLC2|SQSTM1|SRCAP|SRPX2|ST3GAL3|STARD7|STAT4|STIM1|STRC|STUB1|STX1B|SUFU|SVBP|SYN1|SYN2|SYNE1|SYNE4|SYT14|SYT2|TAF1|TAOK1|TBC1D24|TBCD|TBCE|TBK1|TBL1X|TBL1Y|TBP|TBX21|TDP1|TDP2|TECPR2|TECTA|TENM4|TFAM|THG1L|THOC1|THRA|THSD1|TICAM1|TLR5|TMC1|TMEM106B|TMEM132E|TMEM163|TMEM63A|TMIE|TMLHE|TMPRSS3|TNC|TNF|TNFRSF1A|TNRC6A|TNXB|TOR1A|TPH2|TPP1|TPRN|TRAF3|TRAPPC12|TRAPPC2L|TREX1|TRHR|TRIM71|TRIOBP|TRMU|TRPA1|TRPM1|TRRAP|TSHB|TSHR|TSPEAR|TTF1|TTN|TTR|TUBB4A|TUBB6|U2AF2|UBA5|UCP2|UCP3|UFM1|UNC93B1|USF1|USH1C|USP31|USP48|VAMP1|VMA21|VPS11|VPS13D|VPS41|VWA3B|WBP11|WBP2|WDR81|WFS1|WHRN|WNK1|WWOX|XRCC1|YARS2|YEATS2|ZFHX4
C0338480	Migraine without aura	152	AARS1|AARS2|ABCC9|ACE|ACSM3|ADD1|AGT|AGTR1|ALDH7A1|ALOX5|ALOX5AP|APTX|ATCAY|ATP1A2|ATP6V0C|ATP8A2|CA8|CACNA1A|CACNA1H|CACNB4|CD36|CERS1|CHRNA2|CHRNA4|CHRNB2|CLCN2|CNTN2|COL5A1|COMT|CP|CPA6|CSF1R|CSNK1D|CSTB|CYP3A5|DEPDC5|DIAPH1|DNAJC3|DNMT1|ECE1|EDNRA|EFHC1|EIF2AK1|EIF2AK2|ELP1|EMC1|ESR1|EXOSC5|EXT2|F2|F5|FLVCR1|FRMD4A|FRMD7|GABRA1|GABRA3|GABRB3|GABRD|GAL|GJA5|GNB3|GOSR2|GRIN2A|HAAO|HABP2|HCN2|HCN4|HLA-DQB1|HLA-DRB1|HTR2A|HTRA1|IGBP1|KARS1|KCNA5|KCNC1|KCNE2|KCNJ2|KCNK18|KCNMA1|KCNMB1|KCNQ1|KCNQ2|KCNQ3|KCTD7|KYNU|L1CAM|LGI1|LMNB2|MAB21L1|MMP3|MTHFR|MYF5|MYL4|NADSYN1|NOS3|NPPA|NPRL2|NPRL3|NR3C2|NRROS|PDCD1|PER2|PER3|PLPBP|POU4F1|PRDM13|PRDM8|PRICKLE1|PRKCH|PRNP|PRRT2|PTGIS|RAPGEF2|RELN|RETN|RFC1|RILP|RNASET2|RNF170|RORB|SAMD12|SCARB2|SCN1A|SCN1B|SCN2A|SCN2B|SCN3A|SCN3B|SCN4B|SCN5A|SCN8A|SEMA6B|SERPINA3|SETD1A|SLC12A5|SLC13A3|SLC1A3|SLC2A1|SLC7A6OS|SPTAN1|STARD7|SYN1|TBC1D24|THSD1|TNF|TNFRSF1A|TNRC6A|USF1|WBP11|WDR81|YEATS2|ZFHX4
C4087402	Migratory arthralgia	82	ABCA5|ABCB7|ACE|ADA2|ALAS2|ATM|BCL10|BCL2|BCL3|CALCR|CASP10|CBLB|CD244|CIITA|COL1A2|COPB2|CR2|CTLA4|CYP2C19|DNASE1|ESR1|F13A1|F7|FCGR2B|FHL1|FHL3|FHL5|FOXD3|FRMD7|GATA1|GCLC|GCLM|GLRX5|GPR88|HGF|HSCB|HSPA9|IL10|IL6|IRF5|ITCH|ITGB3|KIF23|LGALS2|LRP8|LTA|MAD1L1|MIF|MYC|MYF5|NFKBIL1|NKX2-1|NT5C3A|OLR1|PDCD1|PRF1|PRPS1|PSMA6|PTPN22|RAD54B|RAD54L|RHAG|SCN5A|SIAE|SLC11A2|SLC22A4|SLC25A38|SPTB|STAT3|STAT4|STEAP3|STX11|STXBP2|TCL1A|TCL1B|TLR5|TNFSF4|TREX1|TTF1|UNC13D|WNT1|ZAP70
C0221597	Migratory joint pain	34	ADA2|ADGRL1|ARFGEF1|ARPC4|BTNL2|CBLB|CLCN5|DHDDS|F8|FBXW7|FOXD3|GPR88|HLA-DRB1|IFNL3|ITCH|ITGB3|LTA|MBL2|MORC2|NKX2-1|PAX6|PRPS1|SIAE|SPTAN1|SPTBN1|SRCAP|STAT3|TAOK1|TP53|TRRAP|TSHR|TTF1|U2AF2|ZAP70
C0751407	Migratory pain	16	ACE|ACTA2|CSF3R|ESR1|F13A1|F7|GCLC|GCLM|ITGB3|LGALS2|LRP8|LTA|OLR1|PRKG1|PSMA6|TNFSF4
C0345996	Milia	181	AAGAB|ABCA12|ABCA5|ABCC6|ACVRL1|ALAD|ALDH18A1|ALDH3A2|ALOX12B|ALOXE3|ANTXR1|APCS|APOA1|ASPRV1|ATP6V0A2|ATP6V1A|ATP6V1E1|ATR|B2M|BCL10|BHLHA9|BMP2|BMP6|BMPR1B|BMS1|BRAF|BRCA2|BSND|CASP14|CBLB|CCR5|CDH3|CDK4|CDKN2A|CERS3|CLCN7|CLDN1|COL17A1|COL7A1|CTNNB1|CYLD|CYP27B1|CYP3A4|CYP4F22|DSG1|DSG3|DSP|DST|EFEMP2|ELN|ELOVL4|ELP1|ENG|FAM111B|FAS|FBLN5|FGA|FGF23|FGFR3|FLCN|FLG|FLT4|FOXD3|FTH1|FTO|GALNT3|GDF2|GDF5|GJA1|GJB2|GLI1|GLI3|GPNMB|GSN|HAMP|HAVCR2|HBG2|HERC1|HFE|HJV|HLA-B|HLA-H|HMBS|HOXD13|HR|IARS1|IFNG|IHH|IL18BP|IL23R|IL31RA|ING1|IQCE|ITCH|ITGA3|ITGA6|ITGB3|ITGB4|KCNJ1|KDM1A|KDR|KIAA0825|KIT|KITLG|KL|KRT1|KRT10|KRT14|KRT17|LAMA3|LAMB3|LAMC2|LIPN|LMBR1|LRRC32|LSS|LTBP1|LTBP4|LYZ|MAGED2|MC1R|MEIS2|MEN1|MITF|MMP1|MYH3|NEK9|NFIB|NIPAL4|NOG|NRAS|OSMR|PDGFB|PIGF|PIK3CA|PLCG1|PNPLA1|PPOX|PRPS1|PTCH1|PTCH2|PTHLH|PYCR1|RASA1|RBM28|RIN2|ROR2|SACS|SAMD9|SDR9C7|SIAE|SLC12A1|SLC3A1|SLC40A1|SLC7A9|SMARCAD1|SMO|SOHLH1|SREBF1|ST14|STAT3|STK11|STS|SUFU|SULT2B1|TERT|TFR2|TGM1|TNFRSF10B|TTR|TYR|UROD|UROS|VDR|XRCC3|XYLT1|XYLT2|ZAP70|ZBTB7A|ZMPSTE24|ZNF141
C0026113	Miliaria	81	AAGAB|ABCA12|ABCA5|ALOX12B|ALOXE3|ANTXR1|AQP5|ASPRV1|ASPSCR1|ATR|BRAF|CASP14|CDH3|CERS3|CISH|CLCN7|CLDN1|CLEC7A|COL17A1|COL7A1|CP|CUL3|CYLD|CYP11B2|CYP4F22|DSP|ELOVL4|EPPK1|FLG|FLT4|FZD6|GJB2|HLA-A|HLA-B|IFNG|IFNGR1|IKBKG|IL17F|IL17RC|IL23R|ITGA3|ITGA6|ITGB4|ITPR2|KCNK4|KDR|KLHL3|KRT1|KRT10|KRT16|KRT6C|KRT9|LAMA3|LAMB3|LAMC2|LIPN|LTA|NIPAL4|NR3C2|PIK3CA|PLCD1|PNPLA1|RBM28|SCNN1A|SCNN1B|SCNN1G|SDR9C7|SERPINB7|SLC34A2|SREBF1|ST14|STS|SULT2B1|TGM1|TIRAP|TLR1|TLR2|TRAF3IP2|TRPV3|WNK1|WNK4
C1955743	Mineralocorticoid deficiency	150	ABCA2|ABCD1|ACSM3|ADD1|AGT|AGTR1|AIRE|AMN|APC|APCS|APOA1|AQP2|AR|ARHGDIA|AVIL|AVP|AVPR2|B2M|BMP2|CACNA1D|CACNA1H|CBLB|CDH23|CDKN1C|CLCN2|CLDN2|CLEC7A|COL4A1|COL4A2|COQ8B|CUL3|CYP11A1|CYP11B1|CYP11B2|CYP17A1|CYP21A2|CYP3A5|DAAM2|DBH|DGKE|DIAPH1|ECE1|EMP2|EXOSC2|EXT2|FGA|FGD2|FGFR3|FOXD3|GATA3|GCM2|GLCCI1|GMPPA|GNB3|GPNMB|GSC|GSN|HSD11B2|HSD17B3|HSD3B2|IGSF1|IL17F|IL17RC|IL2RA|IL31RA|INSL3|IRS4|ITCH|KANK2|KCNJ5|KCNMB1|KCNQ2|KCNQ3|KIRREL1|KISS1R|KITLG|KLHL3|KRT18|LAMA5|LAMB2|LGR4|LHCGR|LYZ|MAGI2|MC2R|MEFV|MEN1|MKRN3|MRAP|NBAS|NKX2-5|NOS1AP|NOS3|NPHS1|NPHS2|NR0B1|NR3C2|NR5A1|NRROS|NSMF|NUP107|NUP133|NUP160|NUP205|NUP85|NUP93|OSMR|PAPPA2|PAX8|PCNT|PLCE1|POC1A|POLR3GL|PRMT7|PRRT2|PTGIS|PTH|PTPRO|RBM28|RETN|SAMD9|SCN2A|SCN8A|SCNN1A|SCNN1B|SCNN1G|SCUBE3|SF1|SGPL1|SHOX|SIAE|SLC10A7|SLC4A4|SOX3|STAR|STAT3|TBC1D8B|TBL1X|THRA|TKT|TRAF3IP2|TRHR|TSHB|TSHR|TTR|WNK1|WNK4|WT1|XRCC4|ZAP70
C0026205	Miosis	302	AARS1|AARS2|ABCA12|ABCA4|ACE|ACSM3|ACTA1|ACTN2|ADAMTS17|ADD1|ADGRG1|ADSS1|AGT|AGTR1|AIPL1|ALG14|ALK|ALOX12B|ALOX5AP|ALOXE3|APC2|APOE|APTX|ARC|ARL2BP|ASB10|ASPRV1|ATCAY|ATL1|ATL3|ATP1A2|BAG3|BCHE|BEST1|BMP2|BSCL2|C1QTNF5|C2|C3|C9|CACNA1A|CACNA1F|CAMSAP1|CAP1|CAPN5|CASP14|CASQ1|CASR|CAV3|CCDC174|CCT5|CERS3|CFB|CFH|CFHR1|CFHR3|CFI|CHCHD10|CHRNA3|CLDN1|COL18A1|COL25A1|COL4A1|COL4A2|CPT2|CRYAB|CRYGC|CSF1R|CST3|CTBP1|CTDP1|CTNNA2|CWC27|CX3CR1|CYP3A5|CYP4F22|DBH|DCC|DES|DIAPH1|DICER1|DKC1|DNAAF4|DNAJC3|DNM1L|DNMT1|DRD5|DST|DYNC1H1|DYSF|EBF3|ECE1|EDNRA|EIF2AK1|EIF2AK2|ELOVL4|ELP1|ELP4|ERCC6|ESR1|EXOSC2|EXT2|F2|F5|FAR1|FBLN5|FBN2|FHL1|FLCN|FLNC|FLVCR1|FOXE1|FRMD7|GATA1|GFER|GFPT1|GJA8|GNA11|GNAT1|GNB3|GPR179|GRM6|GSC|GUCY2D|HAAO|HABP2|HBG2|HK1|HMCN1|HNRNPA1|HOXB1|HRAS|HTRA1|HTRA3|IARS2|IKZF5|IRF3|ITGA2B|ITGB3|ITPR1|ITPR2|KARS1|KCNK18|KCNMB1|KCNQ2|KCNQ3|KIF1A|KIF1B|KIF21A|KIF26A|KIF2A|KIF5A|KIF5C|KRT1|KRT10|KY|KYNU|LAMB2|LDB3|LIM2|LIPN|LIPT2|LRAT|LRIT3|MAB21L1|MB|MCM3AP|MECP2|MECR|MINPP1|MIP|MPL|MSTO1|MTM1|MYC|MYF5|MYH14|MYH3|MYL2|MYOT|NADSYN1|NALCN|NAPB|NAXD|NAXE|NBAS|NDUFA13|NGF|NIPAL4|NKX2-1|NOL3|NOP10|NOS3|NOTCH2NLC|NR3C2|NRAS|NRL|NRROS|NTF4|NYX|OBSCN|OPA1|OPTN|ORAI1|OTX2|P3H2|P4HTM|PANK4|PAPPA2|PAX6|PDE6B|PDXK|PERCC1|PHOX2A|PHOX2B|PHYH|PMP22|PNPLA1|POC1A|POLR3GL|PON1|POU4F1|PRDM12|PRMT7|PRRT2|PTGIS|PUS1|PYROXD1|RANBP2|RAX2|RBP4|RCBTB1|RDH11|RETN|RETREG1|RHO|RNASET2|RNF170|RNH1|ROBO3|RPGR|RPSA|SCN11A|SCN1A|SCN2A|SCN8A|SCN9A|SCO2|SCUBE3|SDR9C7|SERPINI1|SHOX|SLC10A7|SLC13A3|SLC16A12|SLC24A1|SLC25A32|SLC25A46|SLC5A6|SMAD4|SMPX|SPTLC1|SPTLC2|SQSTM1|SREBF1|SRGAP1|ST14|STIM1|STS|SULT2B1|TBCD|TBCE|TBCK|TBK1|TECPR2|TGM1|TICAM1|TKT|TNF|TRAF3|TRAPPC12|TRAPPC2L|TRPM1|TTF1|TTF2|TTN|TUBB|TUBB2A|TUBB2B|TUBB3|TUBG1|UNC80|UNC93B1|VIM|VMA21|WAS|WBP11|WDR36|WNK1|XRCC4|YARS2|ZFHX4
C0026210	Mirror writing	32	ACE|ALOX5AP|ATP1A2|ATP5MC3|CACNA1A|DNAAF4|DRD3|EDNRA|ESR1|F2|F5|FOXG1|FRMD4A|FUS|GCH1|GRN|IGBP1|ITM2B|KCNK18|L1CAM|MAPT|MECP2|MECR|MEN1|NOTCH2NLC|PSEN1|SCN1A|SNCA|SNCB|SPR|TENM4|TNF
C1096176	Mitochondrial toxicity	286	ABCB11|ABCB4|ABCC9|ABHD12|ACE|ACTA1|ACTC1|ACTN2|ADH1C|ADRA2A|ADSS1|AGPAT2|AGT|AGTPBP1|AGTR1|ALG14|ALK|ALPK3|APC|APOA5|APOE|APTX|ATCAY|ATL1|ATL3|ATP8B1|ATXN2|ATXN3|ATXN8OS|AXIN1|BAG3|BAG5|BMP6|BSCL2|CAP1|CAP2|CAPRIN1|CARD9|CASP8|CASQ1|CAV1|CAV3|CAVIN1|CCL11|CCL2|CCL3|CCL3L1|CCR2|CCR5|CCT5|CD19|CD209|CD40LG|CD81|CES1|CFTR|CHCHD10|CIDEC|CLCN5|CLCN6|COA5|CPT2|CR2|CRYAB|CSRP3|CTNNB1|CTPS1|CTRC|CUBN|CXCL12|CXCR1|CYP2B6|CYP2C8|DCTN1|DES|DMD|DNAJC3|DNM1L|DNMT1|DSG2|DSP|DST|DTYMK|DYSF|EFHC1|EYA4|FBLN5|FDX2|FHL1|FHOD3|FKTN|FLII|FLNC|FLVCR1|FOCAD|GATAD1|GET3|GFER|GOT1|GPD1|HADHA|HK1|HLA-B|HMGCR|HMOX1|HNRNPA1|ICOS|IFNA1|IFNAR2|IFNG|IGF2R|IKZF1|IL10|IL10RB|IL18BP|IL21|IREB2|IRF2BP2|IRF3|ISG15|ITPR3|JPH2|KCNJ11|KIF12|KIF1A|KIF1B|KIF20A|KIF5A|KIR3DL1|KIR3DS1|KLHL24|KRT18|KY|LAMA3|LAMA4|LCK|LDB3|LETM1|LGR4|LIPE|LIPT2|LMNA|LMNB2|LMOD2|LONP1|LRBA|LST1|MAGT1|MANF|MAPT|MB|MCM10|MCM3AP|MECP2|MET|MFN2|MPO|MRPS16|MRPS2|MS4A1|MSTO1|MTM1|MYBPC3|MYF5|MYH14|MYH6|MYH7|MYL2|MYL3|MYLK2|MYO5B|MYOT|MYOZ2|MYPN|NAXD|NAXE|NEFH|NEK1|NEXN|NFE2L2|NFKB1|NFKB2|NGF|NOS3|NR1H4|NUP214|OBSCN|ORAI1|PCYT1A|PDE10A|PDE8B|PDXK|PHOX2B|PIK3CA|PKLR|PLAAT3|PLAU|PLIN1|PLN|PMP22|POLG|POU4F1|PPARG|PPCS|PPP1R3A|PRDM12|PRDM16|PRKAG2|PRKN|PRPH|PRSS1|PRSS2|PSEN1|PSEN2|PTPN1|PTPN22|PUS1|PYROXD1|RAF1|RAI1|RANBP2|RBM20|REN|RETREG1|RNF170|RNH1|RPL3L|SCN11A|SCN5A|SCN9A|SDHA|SEC61A1|SEMA7A|SERPINI1|SGCD|SLC25A46|SLC44A1|SLC51A|SLCO1B1|SLCO1B3|SMPX|SMS|SOD3|SPINK1|SPTLC1|SPTLC2|SQSTM1|STIM1|TBC1D24|TBCD|TBCE|TBK1|TBP|TCAP|TECPR2|TFAM|TICAM1|TJP2|TNFRSF13B|TNFRSF13C|TNFRSF4|TNNC1|TNNI3|TNNT2|TP53|TPM1|TRAF3|TRAF7|TRAPPC12|TRAPPC2L|TRMU|TTN|UBTF|UGT1A1|UMPS|UNC93B1|USF1|USP53|VCL|VEZF1|VMA21|VPS33B|WNK1|YARS2|ZFHX4|ZFYVE19
C0026265	Mitral valve disease	219	ABCC6|ABCC9|ACE|ACSM3|ACTA2|ACTC1|ACTN2|ADA2|ADAMTS2|ADD1|AEBP1|AGT|AGTR1|ALDH2|ALOX5AP|ALPK3|ANK2|APOE|ARSK|ATP13A3|B4GALT7|BAG3|BAG5|BMP1|BMPR2|C1R|C1S|CALM1|CALM3|CAP2|CASQ2|CAV1|CAV3|CBS|CCDC134|CCL2|CD36|CDH19|CDK13|CHST14|CITED2|COL1A1|COL1A2|COL3A1|COL5A2|CP|CPS1|CREB3L1|CRELD1|CRTAP|CRYAB|CSRP3|CX3CR1|CYP3A5|DCHS1|DES|DMD|DPP6|DSE|DSG2|DSP|DZIP1|ECE1|ELP1|ESR1|EYA4|F13A1|F2|F5|F7|FBN1|FHOD3|FKBP10|FKBP14|FKTN|FLII|FLNC|FLT4|FOXE3|GATA4|GATA5|GATA6|GATAD1|GCLC|GCLM|GDF1|GET3|GIP|GJA5|GNAI2|GNB3|GUSB|HAAO|HBG2|HMOX1|IFITM5|IRS1|ITGB3|JAG1|JPH2|KCNA5|KCNE2|KCNJ2|KCNK3|KCNMB1|KCNQ1|KDELR2|KIF20A|KLHL24|KYNU|LAMA3|LAMA4|LDB3|LGALS2|LMNA|LMOD2|LOX|LPA|LRP6|LRP8|LTA|MBTPS2|MEF2A|MESD|MFAP5|MMP3|MTHFR|MVP|MYBPC3|MYH11|MYH6|MYH7|MYL2|MYL3|MYL4|MYLK|MYLK2|MYOZ2|MYPN|NAA10|NADSYN1|NEXN|NKX2-5|NOS3|NOTCH1|NPPA|NR2F2|NR3C2|NUP155|OLR1|P3H1|PHLDB1|PLN|PLXND1|PON1|PON2|PPA2|PPCS|PPIB|PRDM16|PRKAG2|PRKAR1A|PRKCH|PRKG1|PSEN1|PSEN2|PSMA6|PTGIS|RAF1|RBM20|RETN|ROBO4|RPL3L|RYR2|SCN1B|SCN2B|SCN3B|SCN4B|SCN5A|SDHA|SERPINF1|SERPINH1|SGCD|SLC25A32|SLC39A13|SMAD2|SMAD4|SMAD6|SMAD9|SP7|SPARC|TAB2|TBX1|TCAP|TECRL|TENT5A|TFAP2B|THSD1|THSD4|TMEM38B|TNFSF4|TNNC1|TNNI3|TNNT2|TNXB|TPM1|TRAF7|TSHR|TTN|VCL|VEZF1|WBP11|WDPCP|WNT1|XYLT1|XYLT2|ZFHX3|ZFPM2|ZIC3
C0026266	Mitral valve incompetence	128	ABCC9|ACE|ACTA1|ACTA2|ACTC1|ACTN2|ADSS1|ALG14|ALPK3|APOE|BAG3|BAG5|CAP2|CASQ1|CAV3|CCL2|CHCHD10|CRELD1|CRYAB|CSRP3|CX3CR1|DES|DMD|DPP6|DSG2|DSP|DYSF|EFHC1|ESR1|EYA4|F13A1|F7|FHL1|FHOD3|FKTN|FLII|FLNC|GATAD1|GCLC|GCLM|GET3|GFER|GJA5|GPR88|HBG2|HNRNPA1|IRS1|ITGB3|JPH2|KCNA5|KCNE2|KCNJ2|KCNQ1|KIF20A|KLHL24|KY|LAMA3|LAMA4|LDB3|LGALS2|LMNA|LMOD2|LPA|LRP6|LRP8|LTA|MB|MEF2A|MSTO1|MTHFR|MTM1|MVP|MYBPC3|MYH6|MYH7|MYL2|MYL3|MYL4|MYLK2|MYOT|MYOZ2|MYPN|NEXN|NKX2-1|NPPA|OLR1|ORAI1|PLN|PON1|PON2|PPCS|PRDM16|PRKAG2|PRKG1|PSEN1|PSEN2|PSMA6|PUS1|PYROXD1|RAF1|RBM20|RPL3L|SCN1A|SCN1B|SCN2B|SCN3B|SCN4B|SCN5A|SDHA|SGCD|SMPX|SQSTM1|STIM1|TBC1D24|TCAP|THSD1|TNFSF4|TNNC1|TNNI3|TNNT2|TPM1|TRAF7|TTF1|TTN|VCL|VEZF1|VMA21|YARS2
C0026272	Mixed connective tissue disease	364	AARS1|AARS2|ABCB1|ABCB7|ABHD12|ACE|ACSM3|ACTA1|ACTB|ACTN2|ACVRL1|ADA2|ADAMTS13|ADAMTS2|ADD1|ADSS1|AEBP1|AGPS|AGT|AGTR1|ALAS2|ALDH18A1|ALG14|APCS|APOA1|ARHGDIA|ARSL|ATL1|ATL3|ATM|ATP11C|ATP13A3|ATP6V0A2|ATP6V1A|ATP6V1E1|AVIL|B2M|B3GALT6|B4GALT7|BAG3|BCL10|BCL2|BCL3|BMPR2|BSCL2|BTNL2|C1GALT1C1|C1R|C1S|C2|C3|C4A|C4B|CAP1|CASP10|CASQ1|CAV1|CAV3|CBLB|CBS|CCT5|CD19|CD244|CD40LG|CD46|CD59|CD81|CFB|CFH|CFHR1|CFHR3|CFI|CFTR|CHCHD10|CHST14|CIITA|CLCN5|COL1A1|COL1A2|COL3A1|COL4A1|COL4A2|COL4A3|COL4A4|COL5A1|COL5A2|COL7A1|COPA|COQ8B|CPS1|CPT2|CR2|CRYAB|CSF1R|CTLA4|CUBN|CYP3A5|DAAM2|DCDC2|DES|DGKE|DGUOK|DNASE1|DNASE1L3|DNM1L|DNMT1|DOCK11|DSE|DSG3|DST|DYSF|EBP|ECE1|EFEMP2|EIF2AK1|EIF2AK2|ELF4|ELN|EMP2|ENG|EPHA2|F13A1|F5|F9|FAS|FASLG|FBLN5|FCGR2A|FCGR2B|FGA|FGF23|FHL1|FHL3|FHL5|FKBP14|FLNC|FOXD3|FOXP3|FYB1|FZD6|G6PD|GALNT3|GATA1|GDF2|GDF5|GFER|GFPT1|GIMAP5|GLCCI1|GLRX5|GNB3|GNPAT|GPI|GPNMB|GSN|HADHA|HGF|HK1|HLA-B|HLA-DQA1|HLA-DQB1|HLA-DRB1|HMOX1|HNRNPA1|HSCB|HSPA9|HTR1A|ICOS|IFNA1|IGSF1|IKBKG|IKZF1|IKZF5|IL10|IL18BP|IL1R1|IL21|IL23R|IL31RA|IL6|IRF2BP2|IRF3|IRF5|IRS4|ITCH|ITGA2B|ITGB3|JAK2|KANK2|KARS1|KCNK3|KCNMB1|KIF1A|KIF23|KIRREL1|KL|KRT18|KY|LACC1|LAMA5|LAMB2|LCK|LDB3|LIPT2|LRBA|LTA|LTBP1|LTBP4|LYN|LYZ|MAD1L1|MAGI2|MAGT1|MB|MCM3AP|MECP2|MIF|MPL|MS4A1|MSTO1|MTHFR|MTM1|MUC5B|MVP|MYH14|MYL2|MYO9B|MYOT|NAXD|NAXE|NFE2L2|NFKB1|NFKB2|NFKBIL1|NGF|NKX2-5|NLRP3|NOS1AP|NOS3|NPHS1|NPHS2|NR3C2|NSDHL|NSMCE3|NT5C3A|NUP107|NUP133|NUP160|NUP205|NUP214|NUP85|NUP93|ORAI1|OSMR|PAX8|PCNT|PDCD1|PDXK|PEX5|PEX7|PLCD1|PLCE1|PLCG1|PLOD1|PMP22|PRDM12|PRF1|PRKCD|PRPS1|PTGIS|PTH1R|PTPN22|PTPRO|PUS1|PYCR1|PYROXD1|RAD54B|RAD54L|RANBP2|RBM28|RELA|RETN|RETREG1|RHAG|RNASET2|RNH1|SAMD9|SCN11A|SCN5A|SCN9A|SCNN1A|SCNN1B|SCNN1G|SEC61A1|SERPINI1|SFTPA2|SH2D1A|SIAE|SLC11A2|SLC13A3|SLC22A4|SLC25A38|SLC25A46|SLC39A13|SLC4A4|SMAD9|SMPX|SOCS1|SPTB|SPTLC1|SPTLC2|SQSTM1|STAT3|STAT4|STEAP3|STIM1|STX11|STXBP2|TBC1D8B|TBCD|TBCE|TBK1|TBL1X|TCL1A|TCL1B|TECPR2|TG|TGFB1|THBD|THRA|TICAM1|TLR5|TNFAIP3|TNFRSF11A|TNFRSF13B|TNFRSF13C|TNFRSF1A|TNNI3K|TNXB|TOP1|TP63|TRAF3|TRAF7|TRAPPC12|TRAPPC2L|TREX1|TRHR|TSHB|TSHR|TTC26|TTN|TTR|UNC13D|UNC93B1|VMA21|WAS|WDR1|WNK1|WT1|XIAP|YARS2|ZAP70|ZMPSTE24|ZPR1
C1735647	Mixed liver injury	54	ABCB11|ABCB4|ATP8B1|BSCL2|CAP1|CASP12|CISH|CPT2|DCDC2|DNM1L|EGLN1|ERBB2|FOCAD|GOT1|HADHA|HLA-A|HSD17B13|IFNG|IFNGR1|IL18BP|IRF3|KIF12|LIPT2|LST1|MECP2|MYO5B|NAXD|NAXE|NR1H4|NUP214|PTEN|RANBP2|RNH1|SEMA7A|SERPINI1|SLC51A|SLCO1B1|SLCO1B3|TBCD|TBCE|TBK1|TICAM1|TIRAP|TJP2|TRAF3|TRAPPC12|TRAPPC2L|TRMU|TTC26|UGT1A1|UNC93B1|USP53|VPS33B|ZFYVE19
C0344239	Mixed nystagmus	1	FRMD7
C0859032	Moaning	301	AARS1|ACSL4|AFF2|ALKBH8|ANK3|APC2|ARX|ASCC3|ASH1L|ATAD1|ATP1A1|ATP2B1|ATP5MC3|ATP6AP2|AUH|AUTS2|BCHE|BRWD3|BSCL2|C12orf4|CACNG2|CADM3|CAMK2A|CAMK2B|CAMK2G|CAP1|CASK|CASP2|CBS|CC2D1A|CCDC174|CD320|CDH15|CDH3|CEP104|CHN1|CHN2|CIC|CLIC2|CLPB|CLTC|CNKSR2|COX6A1|CPT2|CRADD|CRBN|CTBP1|CTCF|CUL4B|CXorf1|DDX3X|DHTKD1|DIAPH1|DIP2B|DLG3|DLG4|DNAJC19|DNM1L|DNM2|DPP6|DRD5|DYNC1H1|DYRK1A|EBF3|EDC3|EEF1A2|EGR2|EIF3F|ELP2|EPB41L1|EXT2|FAM50A|FBLN5|FBXO31|FGD1|FGD4|FGF13|FGF2|FIG4|FMN2|FRMPD4|FTSJ1|GABRD|GARS1|GATA1|GBF1|GCH1|GDAP1|GDI1|GLRA2|GNB1|GNB4|GRIA1|GRIA3|GRIK2|GRIN2B|HARS1|HBG2|HDC|HERC2|HIVEP2|HNMT|HNRNPC|HNRNPH2|HOXD10|HSPB1|HSPB8|HTRA2|HUWE1|IGHMBP2|IKZF5|IL1RAPL1|IMPA1|INF2|IQSEC2|IRF3|ITGA2B|ITGB3|ITM2B|ITPR3|JAG1|JPH1|KARS1|KCNMA1|KCNQ2|KCNQ3|KCNQ5|KDM4B|KDM5B|KDM5C|KIF1B|KIF4A|KLHL15|KMT2B|KMT5B|KPTN|LINGO1|LINS1|LIPT2|LITAF|LMAN2L|LMNA|LRSAM1|MAPT|MARS1|MBD5|MBOAT7|MECP2|MECR|MED13|MED23|METTL23|METTL5|MFN2|MID2|MMAA|MMAB|MMADHC|MME|MMUT|MORC2|MPL|MPV17|MPZ|MTMR2|MYT1L|NAA15|NAA20|NAGLU|NALCN|NAXD|NAXE|NDRG1|NDST1|NEFH|NEFL|NEXMIF|NKAP|NLGN4X|NONO|NOTCH2NLC|NRROS|NSUN2|NUDT2|NUP214|NUS1|OGT|OPA3|OPHN1|P4HTM|PAK3|PDK3|PHF8|PIDD1|PLEKHG5|PMP2|PMP22|PNKP|POLR3B|POMT1|PRNP|PRPS1|PRRT2|PRSS12|PRX|PSEN1|RAB39B|RAC1|RANBP2|RBMX|RFX7|RNH1|RORA|RPL10|RPS6KA3|RSRC1|RUSC2|SBF1|SBF2|SCD|SCN2A|SCN5A|SCN8A|SERPINI1|SET|SETBP1|SETD2|SETD5|SH3TC2|SLC12A6|SLC22A5|SLC2A1|SLC6A17|SLC9A6|SLC9A7|SLITRK1|SLITRK2|SMAD1|SMS|SNCA|SNCB|SOX3|SPG11|SPR|SRRM2|ST3GAL3|STAG1|STEEP1|SURF1|SYN1|SYNGAP1|SYP|TAF1|TAF13|TAF2|TAF4|TAFAZZIN|TBCD|TBCE|TBCK|TBK1|TBL1XR1|TECR|TFE3|THOC2|TICAM1|TIMM50|TLK2|TNF|TNIK|TPR|TRAF3|TRAPPC12|TRAPPC2L|TRAPPC9|TRIM2|TRIO|TRIP12|TRMT1|TSPAN7|TTI2|TUSC3|UBE2A|UNC80|UNC93B1|UPF3B|USP27X|USP9X|VCP|WAS|WASHC4|WDR11|YARS1|ZBTB11|ZBTB18|ZC3H14|ZDHHC9|ZMYM3|ZMYND11|ZNF292|ZNF711
C0700572	Mobility decreased	208	ACE|ACTA1|ACTN2|ACVR1|ADCY3|ADD3|ADH1C|ADRB3|ADSS1|AGRP|ALG14|ALOX5AP|ANO5|ARSK|ATL1|ATL3|ATXN2|ATXN3|ATXN8OS|BAG3|BMP2|BVES|CALCR|CAPN3|CARTPT|CASQ1|CAV3|CCL2|CCT5|CD244|CHCHD10|CHKB|CHST11|CIITA|COL11A1|COL1A2|COL9A3|COPB2|CR2|CRYAB|CSGALNACT1|CTLA4|CYP24A1|DES|DKC1|DMD|DNAJB6|DNASE1|DNMT1|DST|DYSF|ENPP1|EXOSC2|F2|F5|FAR1|FBLN5|FBN1|FCGR2B|FFAR4|FHL1|FLNC|FOXG1|FRMD4A|FTO|GFER|GGPS1|GHRL|GLCCI1|GLRX5|GOSR2|GP1BA|GP1BB|GP9|GSC|HAAO|HABP2|HGF|HK1|HLA-B|HLA-DQB1|HLA-DRB1|HMGCR|HNRNPA1|HNRNPDL|HPGD|IARS2|IGBP1|IL10|IL6|INPP5K|IRF5|ITGA7|ITM2B|JAG2|KANK1|KIDINS220|KIF1A|KLC2|KY|KYNU|L1CAM|LAMA2|LDB3|LEP|LEPR|LGR4|LIMS2|LMNA|LMX1B|MAPT|MB|MC3R|MC4R|MECP2|MIF|MRAP2|MSTO1|MTHFR|MTM1|MYH3|MYL2|MYOT|MYPN|NADSYN1|NBAS|NFKBIL1|NGF|NOP10|NR0B2|NTRK2|ORAI1|PAPPA2|PCSK1|PDCD1|PDXK|PLEC|PMP22|POC1A|POGLUT1|POLD1|POLR3GL|POMC|POMT1|POPDC3|PPARG|PRDM12|PRKN|PRMT7|PSAP|PSEN1|PTPN22|PUS1|PYROXD1|RETREG1|SCG3|SCN11A|SCN1A|SCN8A|SCN9A|SCUBE3|SDC3|SGCA|SGCB|SGCD|SGCG|SHOX|SLC10A7|SLC17A2|SLC22A4|SLC25A46|SLC26A2|SLC34A1|SMPX|SNCA|SNCB|SPTLC1|SPTLC2|SQSTM1|STAT4|STIM1|TAPT1|TBP|TCAP|TECPR2|THBS2|TKT|TLR5|TNF|TNFRSF11A|TNFRSF1A|TNPO3|TOP1|TOR1AIP1|TRAPPC11|TREX1|TRIM32|TRIP4|TRPS1|TTN|UCP2|UCP3|VMA21|WBP11|WNK1|WNT1|XRCC4|YARS2
C0278139	Moderate pain	89	ADAMTS2|AEBP1|ATL1|ATL3|ATP1A2|B3GALT6|B4GALT7|C1R|C1S|CACNA1A|CCT5|CD244|CFTR|CHST14|CIITA|CLCN7|COL11A1|COL1A1|COL1A2|COL2A1|COL3A1|COL4A3|COL4A4|COL5A1|COL5A2|CTRC|DNMT1|DSE|DSPP|DST|EDNRA|ELMO2|ESR1|FBLN5|FKBP14|GLA|GLRX5|HAAO|HBB|HBEGF|HGF|HK1|HLA-B|HTR2A|IL10|IL6|KCNK18|KIF1A|KITLG|KYNU|MCM3AP|MIF|MYH14|MYH3|NADSYN1|NFKBIL1|NGF|PDXK|PITX1|PLOD1|PMP22|PRDM12|PRNP|PRSS1|PRSS2|PTPN22|RETREG1|SASH1|SCN11A|SCN1A|SCN8A|SCN9A|SLC22A4|SLC25A46|SLC39A13|SLC4A1|SMAP2|SMOC2|SPINK1|SPTLC1|SPTLC2|TECPR2|THBS2|TNF|TNFRSF11A|TNXB|TTR|WBP11|WNK1
C0858640	Moist rale	171	ABCC1|ACTG1|ADCY1|AIFM1|ALDH2|ALOX5|APTX|ATCAY|ATOH1|ATP11A|ATP2B2|ATP6V1B2|BCAP31|BDP1|CABP2|CCDC50|CCL11|CD164|CDC14A|CDH23|CEACAM16|CIB2|CISH|CLDN14|CLDN9|CLIC5|CLRN2|COCH|COL11A1|COL11A2|COL4A6|CRYM|CYP2C19|DCDC2|DIABLO|DIAPH1|DMXL2|DNAJC3|DSPP|ELMOD3|EPHA10|EPS8|ESPN|ESRP1|ESRRB|EYA4|F13A1|F9|FGF3|FLVCR1|FRMD7|GAB1|GATA4|GATA6|GIPC3|GJB2|GJB3|GJB6|GPR156|GPRASP2|GRAP|GREB1L|GRXCR1|GRXCR2|GSDME|HABP2|HBG2|HGF|HLA-G|HNMT|HOMER2|HOXB1|IFNG|IFNGR1|IL13|ILDR1|JAG1|KARS1|KCNQ4|KITLG|LHFPL5|LMX1A|LOXHD1|MAP1B|MARVELD2|MCM2|MET|METTL13|MINAR2|MPZL2|MSRB3|MUC7|MYH14|MYH9|MYO15A|MYO3A|MYO6|MYO7A|NARS2|NKX2-5|NLRP3|NPSR1|OSBPL2|OTOA|OTOF|OTOG|OTOGL|P2RX2|PCDH15|PDE1C|PDZD7|PI4KB|PJVK|PLS1|PNPT1|POU3F4|POU4F1|POU4F3|PPIP5K2|PRPS1|PSMC3|PTGDR|PTGER2|PTPRQ|RDX|REST|RIPOR2|RNF170|ROR1|S1PR2|SCD5|SCGB3A2|SERPINB6|SIX1|SLC12A2|SLC17A8|SLC26A4|SLC26A5|SLC44A4|SMPX|SPATA5L1|SPNS2|STRC|SYNE4|TBC1D24|TBL1Y|TBX1|TBX21|TECTA|TGFBR2|THOC1|TIRAP|TMC1|TMEM132E|TMIE|TMPRSS3|TNC|TNF|TPRN|TRAF7|TRIOBP|TRMU|TRRAP|TSPEAR|USH1C|USP31|USP48|WBP2|WFS1|WHRN|ZFPM2
C0026393	Molluscum contagiosum	168	AARS1|AARS2|ABCA12|ACVRL1|ADA2|AIRE|ALOX12B|ALOXE3|ANTXR1|AP1S3|ASPRV1|ATM|ATP2C1|ATR|BCL10|BCL2|BCL3|BRAF|BTK|BTNL2|CARD14|CARD9|CASP10|CASP14|CCL11|CCL2|CCL3|CCL3L1|CCL5|CCR2|CCR5|CD19|CD209|CD40LG|CD81|CDK4|CDKN2A|CERS3|CISH|CLCN7|CLDN1|CLEC1A|CLEC7A|CR2|CREB1|CSF1R|CTNNB1|CTPS1|CXCL12|CXCR1|CXCR4|CYB5R3|CYLD|CYP4F22|DCLRE1C|DSG1|DSG3|EIF2AK1|EIF2AK2|ELOVL4|ENG|FAS|FGF5|FLG|FLT4|FOXN1|GDF2|HBA1|HBB|HGF|HLA-DRB1|ICOS|IFNA1|IFNAR2|IFNG|IFNGR1|IKZF1|IL10|IL10RB|IL13|IL17F|IL17RC|IL18BP|IL21|IL23R|IL2RG|IL6|IL7|ING1|IRF2BP2|ISG15|ITGB3|KARS1|KDR|KIR3DL1|KIR3DS1|KITLG|KLHDC8B|KRT1|KRT10|KRT81|KRT83|KRT86|LCK|LEF1|LIPN|LRBA|LTA|MAD1L1|MAGT1|MC1R|MCM10|MITF|MS4A1|MST1|NFE2L2|NFKB1|NFKB2|NIPAL4|PAX6|PDGFB|PIK3CA|PNPLA1|PRF1|PTCH1|PTCH2|RAD54B|RAD54L|RAG1|RAG2|RASA1|RBM28|REST|RHOH|RNASET2|SDR9C7|SEC61A1|SLC13A3|SLC39A4|SLITRK1|SMO|SOS1|SREBF1|SS18|SSX2|ST14|STAT3|STK11|STK4|STS|SULT2B1|TCL1A|TCL1B|TERT|TGM1|TIRAP|TLR1|TLR2|TMC6|TNFRSF10B|TNFRSF13B|TNFRSF13C|TNFRSF4|TRAF3IP2|TYR|WAS|XRCC3|ZMPSTE24
C0158026	Monarthritis	32	ADA2|AR|BTK|BTNL2|CBLB|CD244|CIITA|CISH|ELMO2|FOXD3|HGF|HLA-B|HLA-DRB1|IFNG|IFNGR1|IL10|IL23R|IL6|ITCH|LACC1|LRRC8A|LTA|MEFV|MIF|NFKBIL1|PRPS1|PTPN22|SIAE|SLC22A4|STAT3|TIRAP|ZAP70
C1136085	Monoclonal gammopathy	565	AARS1|ABCA1|ABCA5|ABCB7|ABCC9|ABHD12|ABL1|ACTA1|ACTC1|ACTN1|ACTN2|ACTN4|ACVRL1|ADA2|ADSS1|AGBL1|ALAS2|ALB|ALDH18A1|ALG14|ALPK3|ALS2|ANGPT1|ANTXR1|APCS|APOA1|APOL1|APTX|AR|ARHGAP26|ARHGDIA|ASXL1|ATAD1|ATCAY|ATL1|ATL3|ATM|ATP11C|ATP13A3|ATP1A1|ATP6V0A2|ATP6V1A|ATP6V1E1|ATP7A|ATR|ATXN2|AVIL|B2M|BAG3|BAG5|BCL10|BCL2|BCL3|BCR|BMPR2|BPGM|BSCL2|BTNL2|C1GALT1C1|C1QA|C1QC|C3|C5|CADM3|CALCR|CALR|CAP2|CASP10|CASQ1|CASR|CAV1|CAV3|CBLB|CBS|CCL3|CCND1|CCR2|CCR5|CCT5|CD19|CD244|CD2AP|CD40LG|CD46|CD59|CD81|CDAN1|CDC73|CDIN1|CEBPA|CFB|CFH|CFHR1|CFHR3|CFI|CHCHD10|CHIC2|CHN1|CHN2|CIITA|CLCN5|CLK1|CLPB|COL1A2|COL4A3|COL4A4|COL8A2|COMP|COPB2|COQ7|COQ8B|COX6A1|CPS1|CR2|CRYAB|CSF3R|CSRP3|CTLA4|CTNS|CUBN|CXCR4|CYP11A1|CYP24A1|DAAM2|DCN|DCTN1|DEK|DES|DGKE|DHTKD1|DMD|DNAJB2|DNAJC3|DNASE1|DNM2|DNMT1|DNMT3A|DOCK11|DSG2|DSG3|DSP|DST|DYNC1H1|DYSF|ECE1|EFEMP2|EGLN1|EGR2|ELANE|ELF4|ELN|ELP1|EMILIN1|EMP2|ENG|EPAS1|EPHB2|EPO|EPOR|ETV6|EYA4|F10|F12|F13A1|F5|FAN1|FBLN5|FBXO38|FCGR2A|FCGR2B|FGA|FGB|FGD4|FGG|FHL1|FHOD3|FIG4|FKTN|FLI1|FLII|FLNC|FLT3|FLT4|FLVCR1|FOXD3|G6PC3|G6PD|GARS1|GATA1|GATA2|GATAD1|GBF1|GDAP1|GDF2|GET3|GFER|GFI1|GFI1B|GFPT1|GLA|GLCCI1|GLRX5|GNB1|GNB4|GP1BA|GP6|GPI|GPNMB|GRHL2|GSN|HAAO|HABP2|HARS1|HAVCR2|HAX1|HBA1|HBB|HBG2|HGF|HK1|HLA-DQA1|HLA-DQB1|HLA-DRB1|HNRNPA1|HOXD10|HS3ST6|HSCB|HSPA9|HSPB1|HSPB3|HSPB8|HTR1A|ICOS|IFNA1|IFNG|IFNL3|IGHMBP2|IGSF1|IKBKG|IKZF1|IKZF5|IL10|IL18BP|IL21|IL23R|IL31RA|IL6|IL6R|INF2|IRF2BP2|IRF5|IRS4|ITCH|ITGA2B|ITGB3|ITPR3|JAG1|JAGN1|JAK1|JAK2|JPH1|JPH2|KANK2|KARS1|KCNK3|KDR|KIF1A|KIF1B|KIF20A|KIF23|KIF5A|KIRREL1|KIT|KITLG|KLF1|KLHDC8B|KLHL24|KNG1|KRAS|KY|KYNU|LAMA3|LAMA4|LAMA5|LAMB2|LCAT|LDB3|LGR4|LIG4|LIM2|LITAF|LMNA|LMO1|LMO2|LMOD2|LPP|LRBA|LRRC8A|LRSAM1|LTBP1|LTBP4|LYL1|LYN|LYZ|MAD1L1|MAGI2|MAGT1|MALT1|MARS1|MB|MBL2|MCM10|MCM3AP|MEFV|MEN1|MFN2|MIF|MME|MORC2|MPL|MPV17|MPZ|MS4A1|MSTO1|MTHFR|MTM1|MTMR2|MYBPC3|MYD88|MYF5|MYH14|MYH6|MYH7|MYL2|MYL3|MYLK2|MYO1C|MYO1E|MYO9B|MYOF|MYOT|MYOZ2|MYPN|NADSYN1|NAGLU|NAPB|NBN|NDRG1|NEB|NEFH|NEFL|NEK1|NEXN|NF1|NFE2L2|NFKB1|NFKB2|NFKBIL1|NGF|NKX2-5|NLRP12|NOS1AP|NOTCH2NLC|NPHS1|NPHS2|NPM1|NQO1|NT5C3A|NUMA1|NUP107|NUP133|NUP160|NUP205|NUP214|NUP85|NUP93|OBSCN|OPTN|ORAI1|OSMR|OTULIN|OVOL2|P2RY12|PAX2|PAX5|PAX8|PCNT|PDCD1|PDGFRA|PDK3|PDXK|PICALM|PINK1|PLCE1|PLCG1|PLCG2|PLEKHG5|PLG|PLN|PML|PMP2|PMP22|PNKP|POLR3B|POMT1|POU4F1|PPCS|PRDM12|PRDM16|PRDX3|PRF1|PRKACG|PRKAG2|PRKCH|PRPH|PRPS1|PRX|PSAP|PSEN1|PSEN2|PTPN11|PTPN22|PTPRO|PUS1|PYCR1|PYROXD1|RAD54B|RAD54L|RAF1|RARA|RASGRP2|RBM20|RDH5|REEP1|RELA|RETREG1|RHAG|RLBP1|RNF170|RPL3L|RPS14|RUNX1|SBDS|SBF1|SBF2|SCN11A|SCN5A|SCN9A|SDHA|SDS|SEC23B|SEC61A1|SERPING1|SF3B1|SGCD|SH2B3|SH2D1A|SH3GL1|SH3TC2|SIAE|SIGMAR1|SLC11A2|SLC12A6|SLC17A2|SLC22A12|SLC22A4|SLC25A38|SLC25A46|SLC2A9|SLC34A1|SLC4A11|SLC4A4|SLC5A2|SLC5A6|SLC5A7|SLFN14|SMAD1|SMAD9|SMPX|SOCS1|SOD1|SORD|SPG11|SPRY2|SPTAN1|SPTB|SPTLC1|SPTLC2|SQSTM1|SRP54|SRP68|SS18|SSX2|STAT3|STAT4|STAT5B|STEAP3|STIM1|SURF1|TACSTD2|TAL1|TAL2|TARDBP|TBC1D8B|TBL1X|TBXA2R|TCAP|TCF4|TCL1A|TCL1B|TECPR2|TERT|TET2|TGFBI|THBD|THRA|TLR5|TNFAIP3|TNFRSF11A|TNFRSF13B|TNFRSF13C|TNFRSF1A|TNNC1|TNNI3|TNNT2|TPM1|TPM4|TRAF7|TREX1|TRHR|TRIM2|TRPC6|TRPV4|TRPV6|TSHB|TSHR|TTN|TTR|UBA1|UBIAD1|UBQLN2|USF1|VCL|VCP|VEZF1|VHL|VMA21|VPS45|VRK1|VWA1|VWF|WARS1|WAS|WBP11|WDR1|WNK1|WNT1|WT1|XIAP|YARS1|YARS2|ZAP70|ZBTB16|ZEB1|ZMPSTE24
C0344242	Monocular nystagmus	102	ADGRG1|ALDH7A1|APC2|ATP5MC3|ATP6V0C|CACNA1H|CACNB4|CAMSAP1|CCDC88C|CERS1|CFAP43|CHRNA2|CHRNA4|CHRNB2|CLCN2|CMC1|CNTN2|CPA6|CSTB|CTNNA2|DEPDC5|DIAPH1|DYNC1H1|EFHC1|EXT2|FRMD7|GABRA1|GABRA3|GABRB3|GABRD|GAL|GCH1|GNAQ|GOSR2|GRIN2A|HCN2|HCN4|HLA-DQB1|HLA-DRB1|IDH1|KCNC1|KCNMA1|KCNQ2|KCNQ3|KCTD7|KIF26A|KIF2A|KIF5C|KITLG|L1CAM|LGI1|LMNB2|MAPT|MPDZ|MTOR|MYF5|NOTCH2NLC|NPRL2|NPRL3|NRROS|NTNG2|PAX6|PDCD1|PLPBP|POMT1|PRDM8|PRICKLE1|PRRT2|RAPGEF2|RELN|RILP|RORB|SAMD12|SCARB2|SCN2A|SCN3A|SCN8A|SEMA6B|SETD1A|SLC12A5|SLC2A1|SLC7A6OS|SMARCC1|SPR|STARD7|SYN1|TBC1D24|TNFRSF1A|TNRC6A|TRIM71|TSC1|TSC2|TUBB|TUBB2A|TUBB2B|TUBB3|TUBB6|TUBG1|TUBGCP2|WDR81|YEATS2|ZFHX4
C0549536	Monocyte count decreased	117	ABCB7|ABCC8|ABL1|AKT2|ALAS2|ARHGAP26|ARSK|ASXL1|ATP1A1|BCR|BICD2|CAPN10|CASR|CAV3|CCR5|CDC73|CEBPA|CHCHD10|CHIC2|CNNM2|CTLA4|DEK|DYNC1H1|EGLN1|ENPP1|ETV6|FLT3|GARS1|GATA1|GATA2|GCK|GLIS3|GLRX5|GNB1|GOT1|GPD2|HGF|HMGA1|HNF1A|HNF1B|HNF4A|HSCB|HSPA9|IGF2BP2|IKZF5|IL2RA|IL6|INS|INSR|IRS1|IRS2|ITGA2B|ITGB3|ITPR3|JAK2|KCNJ11|KIF23|KIT|KRAS|LIPC|LIPH|LMO1|LMO2|LPP|LYL1|MANF|MAPK8IP1|MPL|MST1R|MTNR1B|NBN|NEUROD1|NF1|NPM1|NQO1|NT5C3A|NUMA1|NUP214|PAX4|PAX5|PDX1|PICALM|PML|PPARG|PTPN11|PTPN22|RARA|RETN|RHAG|RUNX1|SF3B1|SH3GL1|SLC11A2|SLC25A38|SLC2A2|SLC30A8|SMAD1|SPTB|STAT5B|STEAP3|SUMO4|TAL1|TAL2|TBC1D4|TCF4|TCF7L2|TERT|TET2|TNF|TP53|TRPV6|UBA1|VAPB|WAS|WFS1|ZBTB16|ZFP57
C0553698	Monocyte count increased	93	ABCC8|ABCC9|ACE|AKT2|ALOX5|APOE|ASXL1|BICD2|CALR|CAPN10|CAV3|CCL2|CCR5|CHCHD10|CTLA4|CX3CR1|DBR1|DYNC1H1|EGLN1|ENPP1|ESR1|F13A1|F7|GARS1|GATA2|GCK|GCLC|GCLM|GJA5|GLIS3|GNB1|GOT1|HNF1A|HNF4A|IGF2BP2|IL2RA|INS|INSR|IRS1|IRS2|ITGB3|ITPR3|JAK2|KCNA5|KCNE2|KCNJ11|KCNJ2|KCNQ1|LGALS2|LIPC|LIPH|LPA|LRP6|LRP8|LTA|MANF|MAPK8IP1|MBL2|MEF2A|MTNR1B|MUC5B|MYL4|NPPA|NSMCE3|OLR1|PAX4|PDX1|PON1|PON2|PPARG|PSMA6|PTPN22|RETN|SCN1B|SCN2B|SCN3B|SCN4B|SCN5A|SF3B1|SH2B3|SLC2A2|SLC30A8|SMAD1|SUMO4|TBC1D4|TCF4|TCF7L2|TET2|TNFSF4|UBA1|VAPB|WFS1|ZFP57
C0085702	Monocytosis	303	ABCB11|ABCB4|ABCB7|ABL1|ACE|ACKR1|ACSL6|ADA2|AGR2|ALAS2|ALOX5|ANK1|APOA2|APOA5|APOB|APTX|ARHGAP26|ASXL1|ATCAY|ATM|ATP11C|ATP8B1|AUH|BCL10|BCL2|BCL3|BCR|BPGM|BRAF|BTNL2|CA2|CALR|CASP10|CASP12|CAV3|CBL|CBLB|CBS|CCDC174|CCND1|CCR5|CD19|CD209|CD244|CD36|CD40LG|CD59|CD81|CDK13|CEBPA|CEBPE|CHIC2|CIITA|CISH|CLCN5|CLCN7|CLEC1A|CLEC7A|CLPB|COL4A1|COL4A2|COL4A3|COL4A4|COX4I2|CR1|CR2|CSF3R|CTBP1|CTLA4|CUBN|CXCR4|CYBB|CYCS|CYP24A1|DBR1|DEK|DNAJC19|DNAJC3|DNASE1|DNMT3A|EBF3|EGLN1|ELANE|EPAS1|EPB42|EPHX2|EPO|EPOR|ESR1|ETV6|F13A1|F7|FAS|FCGR2A|FCGR2B|FH|FHL1|FHL3|FHL5|FLG|FLT3|FLT4|FLVCR1|FOXD3|G6PC3|G6PD|GATA1|GATA2|GATA5|GCLC|GCLM|GDF1|GFI1|GHR|GLCCI1|GLRX5|GNB1|GOT1|GPD1|GPI|GYPA|GYPB|GYPC|HAX1|HBA1|HBB|HBEGF|HGF|HLA-DRB1|HSCB|HSPA9|HTR1A|HTRA2|ICAM1|ICOS|IFITM3|IFNA1|IFNG|IFNGR1|IKZF1|IKZF5|IL10|IL21|IL6|IL6R|IRF2BP2|IRF5|ITCH|ITGA2B|ITGB3|JAGN1|JAK2|KIF12|KIF23|KIT|KLHDC8B|KRAS|LBR|LCK|LDB3|LDLR|LDLRAP1|LGALS2|LIG4|LIPC|LIPH|LMO1|LMO2|LPP|LRBA|LRP5|LRP8|LTA|LYL1|MAD1L1|MAGT1|MBL2|MCM10|MIF|MPL|MPO|MS4A1|MYO5B|NALCN|NBN|NCR3|NF1|NFE2L2|NFKB1|NFKB2|NFKBIL1|NOS2|NPM1|NQO1|NR1H4|NR2F2|NT5C3A|NUMA1|NUP214|OLR1|OPA3|OSTM1|P4HTM|PAX5|PCSK9|PDCD1|PICALM|PIGA|PLCG1|PLEKHM1|PLXND1|PML|POU4F1|PPARG|PPP1R3A|PRDM16|PRF1|PSMA6|PTPN1|PTPN11|PTPN22|RAB5IF|RAD54B|RAD54L|RARA|RHAG|RNF170|RPS14|RUNX1|SBDS|SDS|SEC61A1|SEMA7A|SF3B1|SH2B3|SH3GL1|SIAE|SLC11A2|SLC17A2|SLC19A1|SLC22A4|SLC25A32|SLC25A38|SLC34A1|SLC4A1|SLC4A2|SLC51A|SMAD2|SNX10|SPTA1|SPTB|SRC|SRP54|SRP68|SS18|SSX2|STAT3|STAT4|STAT5B|STEAP3|STX11|STXBP2|TAB2|TAFAZZIN|TAL1|TAL2|TBCK|TCIRG1|TCL1A|TCL1B|TERT|TET2|TGFB1|THPO|TIMM50|TIRAP|TJP2|TLR5|TMCO1|TNF|TNFRSF11A|TNFRSF13B|TNFRSF13C|TNFRSF1A|TNFSF11|TNFSF4|TPO|TREX1|UGT1A1|UNC13D|UNC80|USF1|USP53|VHL|VPS33B|VPS45|WAS|WDPCP|WDR1|ZAP70|ZBTB16|ZFYVE19|ZIC3
C4054476	Monogenic obesity	163	ABCA4|ACSM3|ADCY3|ADD1|ADGRL1|ADRA2A|ADRB3|AGPAT2|AGRP|AGT|AGTR1|ALAS2|ALMS1|APOA5|APPL1|AQP2|ARFGEF1|ARL6|ARPC4|ASXL1|AVP|AVPR2|BBS1|BBS9|BCHE|BLK|BMP2|BSCL2|CARTPT|CAV1|CAVIN1|CCDC28B|CDHR1|CEL|CIDEC|CLCN7|CLPX|CYP11A1|CYP3A5|ECE1|EIF4E|ENPP1|EXOSC2|FBXW11|FBXW7|FECH|FFAR4|FOCAD|FTO|GH1|GHRHR|GHRL|GHSR|GLI1|GLI3|GNAS|GNB3|GPD1|GPD2|GSC|HADHA|HESX1|HGF|HKDC1|HMGA1|HNF1A|HNF1B|HNF4A|HSD17B13|IGSF1|IL2RA|IL6|INPP5E|INS|IQCE|IRS1|IRS4|ITPR3|KCNJ11|KCNMB1|KIAA0825|KITLG|KLF11|LEP|LEPR|LGR4|LHX3|LHX4|LIPE|LMBR1|LMNA|LMNB2|LRAT|LSS|MANF|MC3R|MC4R|MORC2|MRAP2|NBAS|NEUROD1|NKX2-5|NLGN1|NOS3|NR0B2|NR3C2|NTNG2|NTRK2|OGDHL|OTX2|PAPPA2|PAX4|PAX8|PCSK1|PCYT1A|PDX1|PLAAT3|PLIN1|POC1A|POLR3GL|POMC|POU1F1|PPARG|PPP1R3A|PRMT7|PROP1|PTCHD1|PTGIS|PTPN1|PTPN22|RAB5IF|RBP4|RCBTB1|RDH11|RETN|RNPC3|ROBO1|RPL10|SCUBE3|SDC3|SHOX|SLC10A7|SOX3|SPTAN1|SPTBN1|SRCAP|TAOK1|TBL1X|THRA|THRB|TKT|TMCO1|TMLHE|TRHR|TRRAP|TSHB|TSHR|TUB|U2AF2|UCP2|UCP3|XRCC4|ZNF141
C0235880	Mononeuritis	439	A2ML1|AARS1|AARS2|ABCA1|ABCB7|ABCC8|ABCC9|ABHD12|ACE|ACSM3|ACTA1|ACTC1|ACTN2|ADA2|ADD1|ADSS1|AGRN|AGT|AGTR1|AKT2|ALAS2|ALG14|ALG2|ALOX5|ALOX5AP|ALPK3|APCS|APOA1|APTX|ASXL1|ATCAY|ATL1|ATL3|ATM|ATP11C|ATP2C1|ATP7A|ATP8A2|B2M|BAG3|BAG5|BCL10|BMPR1A|BSCL2|BTNL2|C1QB|CA8|CACNA1S|CAP1|CAP2|CAPN10|CASP10|CASQ1|CAV3|CBLB|CBS|CCL11|CCL2|CCL3|CCR2|CCR5|CCT5|CD19|CD244|CD40LG|CD59|CD81|CFTR|CHAT|CHCHD10|CHN1|CHRNA1|CHRNB1|CHRND|CHRNE|CIITA|CLCN5|CLK1|COL13A1|COL4A1|COL4A2|COL4A3|COL4A4|COLQ|COQ7|CP|CPT2|CR2|CRYAB|CSF1R|CSRP3|CTLA4|CTRC|CUBN|CXCL12|CXCR1|CYP3A5|DBR1|DCDC2|DCTN1|DES|DHTKD1|DIAPH1|DMD|DNAJB2|DNAJC3|DNASE1|DNM1L|DNMT1|DOK7|DPAGT1|DSG2|DSP|DST|DYSF|EGR2|EIF2AK1|EIF2AK2|ELP1|EMILIN1|ENPP1|ETV6|EXOSC5|EXT2|EYA4|F13A1|F2|F5|FADS1|FADS2|FADS3|FBLN5|FBXO38|FCGR2A|FCGR2B|FGA|FHL1|FHL3|FHL5|FHOD3|FKTN|FLII|FLNC|FLVCR1|FOXD3|G6PD|GARS1|GATA1|GATA2|GATAD1|GCK|GET3|GFER|GFPT1|GLCCI1|GLIS3|GLRX5|GNB1|GNB3|GPI|GPNMB|GPR88|GRHL2|GSN|HAVCR2|HGF|HK1|HLA-B|HLA-DRB1|HLA-G|HNF1A|HNF4A|HNMT|HNRNPA1|HSCB|HSPA9|HSPB1|HSPB3|HSPB8|ICOS|IFNA1|IFNAR2|IFNG|IGF2BP2|IGHMBP2|IKZF1|IKZF5|IL10|IL10RB|IL13|IL18BP|IL21|IL2RA|IL31RA|IL6|INS|INSR|IRF2BP2|IRF3|IRF5|IRS2|ITCH|ITGA2B|ITGB3|ITPR3|JPH2|KARS1|KCNJ11|KCNMB1|KCNQ2|KCNQ3|KIF1A|KIF1B|KIF20A|KIF23|KIR3DL1|KIR3DS1|KLHDC8B|KLHL24|KY|LAMA3|LAMA4|LDB3|LIPC|LIPH|LIPT2|LMNA|LMOD2|LRBA|LRP4|LRSAM1|LTA|LYZ|MAB21L1|MAD1L1|MAGT1|MANF|MAPK8IP1|MB|MCM3AP|MECP2|MFN2|MIF|MPL|MS4A1|MSTO1|MTHFR|MTM1|MTNR1B|MUC5B|MUC7|MUSK|MYBPC3|MYD88|MYF5|MYH14|MYH6|MYH7|MYL2|MYL3|MYLK2|MYO9A|MYOT|MYOZ2|MYPN|NAPB|NAXD|NAXE|NBN|NEXN|NF1|NFE2L2|NFKB1|NFKB2|NFKBIL1|NGF|NKX2-1|NOD2|NOS3|NPSR1|NR3C2|NRROS|NSMCE3|NT5C3A|NUP214|OBSCN|ORAI1|OSMR|PAX4|PDCD1|PDGFRA|PDX1|PDXK|PHKA1|PIGF|PLEKHG5|PLN|PMP22|POU4F1|PPARG|PPCS|PRDM12|PRDM16|PREPL|PRF1|PRKAG2|PRKCH|PRRT2|PRSS1|PRSS2|PSEN1|PSEN2|PTGDR|PTGER2|PTGIS|PTPN22|PUS1|PYROXD1|RAD54B|RAD54L|RAF1|RANBP2|RAPSN|RBM20|REEP1|RETN|RETREG1|RFC1|RHAG|RNASET2|RNF170|RNH1|RPL3L|SBDS|SCGB3A2|SCN11A|SCN2A|SCN4A|SCN5A|SCN8A|SCN9A|SCNN1A|SCNN1B|SCNN1G|SDHA|SDS|SEC61A1|SERPINA3|SERPINI1|SF3B1|SFTPA1|SGCD|SIAE|SIGMAR1|SLC11A2|SLC13A3|SLC18A3|SLC22A4|SLC25A1|SLC25A38|SLC25A46|SLC2A2|SLC30A8|SLC4A4|SLC5A6|SLC5A7|SMAD1|SMAD4|SMPX|SNAP25|SORD|SPINK1|SPTAN1|SPTB|SPTLC1|SPTLC2|SQSTM1|STAT3|STAT4|STEAP3|STIM1|STX11|STXBP2|SUMO4|SURF1|SYT2|TBC1D4|TBCD|TBCE|TBK1|TBX21|TCAP|TCF4|TCF7L2|TECPR2|TET2|TFG|THPO|TICAM1|TLR1|TLR2|TLR5|TNF|TNFRSF13B|TNFRSF13C|TNFRSF4|TNNC1|TNNI3|TNNT2|TPM1|TPO|TRAF3|TRAF7|TRAPPC12|TRAPPC2L|TREX1|TRPV4|TTF1|TTN|TTR|TUBB6|UNC13D|UNC93B1|VAMP1|VCL|VEZF1|VMA21|VRK1|VWA1|WARS1|WAS|WDR81|WFS1|WNK1|YARS1|YARS2|ZAP70|ZFHX4|ZFP57
C0494491	Mononeuropathy	389	AARS1|AARS2|ABCA1|ABCC8|ABHD12|ACE|ACTA1|ACTN2|ADA2|ADSS1|AGRN|AKT2|ALG14|ALG2|ALOX5|ALOX5AP|ALS2|APCS|APOA1|APTX|ATCAY|ATL1|ATL3|ATM|ATP1A1|ATP5MC3|ATP7A|ATP8A2|ATXN2|B2M|BAG3|BCL10|BSCL2|BTNL2|CA8|CADM3|CAP1|CAPN10|CASP10|CASQ1|CAV3|CBLB|CBS|CCL11|CCL3|CCR2|CCR5|CCT5|CD19|CD209|CD244|CD40LG|CD81|CHAT|CHCHD10|CHN1|CHN2|CHRNA1|CHRNB1|CHRND|CHRNE|CIITA|CLCN5|CLK1|COL13A1|COL4A1|COL4A3|COL4A4|COLQ|COQ7|COX6A1|CP|CPT2|CR2|CRYAB|CSF1R|CTLA4|CUBN|CXCL12|CXCR1|DBR1|DCTN1|DES|DHODH|DHTKD1|DIAPH1|DNAJB2|DNAJC3|DNASE1|DNM1L|DNM2|DNMT1|DOK7|DPAGT1|DST|DYNC1H1|DYSF|EGR2|EIF2AK1|EIF2AK2|ELP1|EMILIN1|ENPP1|EXOSC5|EXT1|EXT2|F2|F5|FADS1|FADS2|FADS3|FBLN5|FBXO38|FCGR2B|FGA|FGD4|FHL1|FIG4|FLNC|FLVCR1|FOXD3|GARS1|GBF1|GCH1|GCK|GDAP1|GFER|GFPT1|GJB1|GLIS3|GNB4|GPNMB|GPR88|GRHL2|GSN|HARS1|HAVCR2|HGF|HK1|HLA-DQB1|HLA-DRB1|HLA-G|HNF1A|HNF4A|HNMT|HNRNPA1|HOXB1|HOXD10|HSPB1|HSPB3|HSPB8|ICOS|IFNAR2|IFNG|IFNL3|IGF2BP2|IGHMBP2|IGSF1|IKZF1|IL10|IL10RB|IL13|IL18BP|IL21|IL2RA|IL31RA|IL6|IL6R|INF2|INS|INSR|IRF2BP2|IRF3|IRF5|IRS2|IRS4|ITCH|ITGB3|ITPR3|JAG1|JPH1|KARS1|KCNJ11|KCNQ2|KCNQ3|KIF1A|KIF1B|KIF5A|KIR3DL1|KIR3DS1|KLHDC8B|KY|LDB3|LIPC|LIPH|LIPT2|LITAF|LMNA|LPIN1|LRBA|LRP4|LRSAM1|LTA|LYZ|MAD1L1|MAGT1|MANF|MAPK8IP1|MARS1|MB|MCM3AP|MECP2|MECR|MEN1|MFN2|MIF|MME|MORC2|MPV17|MPZ|MS4A1|MSTO1|MTM1|MTMR2|MTNR1B|MUC7|MUSK|MYD88|MYF5|MYH14|MYL2|MYO9A|MYOT|MYRF|NAGLU|NAPB|NAXD|NAXE|NDRG1|NEFH|NEFL|NEK1|NF1|NF2|NFE2L2|NFKB1|NFKB2|NFKBIL1|NGF|NKX2-1|NKX2-5|NOTCH2NLC|NPSR1|NRROS|NUP214|OBSCN|OPTN|ORAI1|OSMR|PAX4|PAX8|PDCD1|PDGFRA|PDK3|PDX1|PDXK|PFN1|PITX1|PLCG1|PLEKHG5|PMP2|PMP22|PNKP|POLR3B|POU4F1|PPARG|PRDM12|PREPL|PRF1|PRKAR1A|PRPH|PRPS1|PRRT2|PRX|PTGDR|PTGER2|PTPN22|PUS1|PYROXD1|RAD54B|RAD54L|RANBP2|RAPSN|REEP1|RETN|RETREG1|RFC1|RNASET2|RNF170|RNH1|SBF1|SBF2|SCGB3A2|SCN11A|SCN2A|SCN4A|SCN8A|SCN9A|SEC61A1|SERPINA3|SERPINI1|SH3TC2|SIAE|SIGMAR1|SLC12A6|SLC13A3|SLC18A3|SLC22A4|SLC25A1|SLC25A46|SLC2A2|SLC30A8|SLC5A6|SLC5A7|SMAD1|SMPX|SNAP25|SORD|SPG11|SPR|SPTAN1|SPTLC1|SPTLC2|SQSTM1|STAT3|STAT4|STIM1|SUMO4|SURF1|SYT2|TBC1D4|TBCD|TBCE|TBK1|TBL1X|TBX21|TCF4|TCF7L2|TECPR2|TFG|THRA|TICAM1|TLR1|TLR2|TLR5|TNF|TNFRSF13B|TNFRSF13C|TNFRSF1A|TNFRSF4|TRAF3|TRAPPC12|TRAPPC2L|TREX1|TRHR|TRIM2|TRPV4|TSHB|TSHR|TTF1|TTN|TTR|TUBB6|UBA1|UNC93B1|VAMP1|VCP|VMA21|VRK1|VWA1|WARS1|WDR81|WFS1|WNK1|YARS1|YARS2|ZAP70|ZFHX4|ZFP57
C0270795	Monoparesis	281	AARS1|AARS2|ABCC9|ABHD12|ACE|ACSM3|ACTA2|ADA2|ADD1|ADD3|AGT|AGTR1|ALDH7A1|ALOX5|ALOX5AP|ANTXR1|APTX|AQP2|ATCAY|ATL1|ATL3|ATP6V0C|ATP7A|ATR|AVP|AVPR2|BSCL2|CACNA1H|CACNB4|CAP1|CBS|CCDC174|CCDC88C|CCL2|CCL3|CCR2|CCR5|CCT5|CERS1|CFAP43|CHRNA2|CHRNA4|CHRNB2|CLCN2|CLK1|CMC1|CNTN2|COL4A1|COL4A2|COL9A3|COQ7|CPA6|CPT2|CSF1R|CSTB|CTBP1|CYP27A1|CYP2C19|CYP3A5|DBR1|DCC|DCTN1|DEPDC5|DIAPH1|DNAJB2|DNAJC3|DNM1L|DNMT1|DST|EBF3|ECE1|EFHC1|EIF2AK1|EIF2AK2|ELMO2|EMILIN1|EMX2|EXT2|F2|F5|FBLN5|FBXO38|FLT4|FLVCR1|FOXE3|FRMD4A|FRMD7|GABRA1|GABRA3|GABRB3|GABRD|GAL|GARS1|GATA1|GJA5|GLRX5|GNAQ|GNB3|GOSR2|GRIN2A|GRN|HAAO|HCN2|HCN4|HK1|HLA-DQB1|HLA-DRB1|HOXB1|HSPB1|HSPB3|HSPB8|IDH1|IGBP1|IGHMBP2|IGSF1|IKZF5|IRF3|IRS4|ITGA2B|ITGB3|ITM2B|KANK1|KARS1|KCNA5|KCNC1|KCNE2|KCNJ2|KCNMA1|KCNMB1|KCNQ1|KCNQ2|KCNQ3|KCTD7|KDR|KIF1A|KYNU|L1CAM|LGI1|LIPT2|LMNA|LMNB2|LOX|MAB21L1|MAPT|MCM3AP|MECP2|MED27|MEN1|MFAP5|MN1|MPDZ|MPL|MTHFR|MXI1|MYH11|MYH14|MYL4|MYLK|MYRF|NADSYN1|NALCN|NAPB|NAXD|NAXE|NF1|NF2|NGF|NKX2-5|NOS3|NOTCH2NLC|NPPA|NPRL2|NPRL3|NR3C2|NRROS|NUP214|P4HTM|PAX8|PDCD1|PDGFB|PDXK|PLEKHG5|PLPBP|PMP22|POU4F1|PRDM12|PRDM8|PRICKLE1|PRKAR1A|PRKCH|PRKG1|PRNP|PRRT2|PSEN1|PTEN|PTGIS|RANBP2|RAPGEF2|REEP1|RELN|RETN|RETREG1|RILP|RNASET2|RNF170|RNH1|ROBO3|RORB|SAMD12|SCARB2|SCN11A|SCN1B|SCN2A|SCN2B|SCN3A|SCN3B|SCN4B|SCN5A|SCN8A|SCN9A|SEMA6B|SERPINA3|SERPINI1|SETD1A|SHH|SIGMAR1|SIX3|SLC12A5|SLC13A3|SLC25A46|SLC2A1|SLC5A6|SLC5A7|SLC7A6OS|SMAD1|SMARCC1|SMARCE1|SNCA|SNCB|SORD|SPTAN1|SPTLC1|SPTLC2|STARD7|SUFU|SYN1|TBC1D24|TBCD|TBCE|TBCK|TBK1|TBL1X|TECPR2|TFG|THRA|THSD1|THSD4|TICAM1|TNF|TNFRSF1A|TNRC6A|TRAF3|TRAPPC12|TRAPPC2L|TRHR|TRIM71|TRPV4|TSHB|TSHR|TUBB6|UNC80|UNC93B1|USF1|VRK1|VWA1|WARS1|WAS|WBP11|WDR81|WNK1|YEATS2
C0085622	Monoplegia	318	ABCC1|ACE|ACTA2|ACTG1|ADCY1|ADD3|ADGRL1|AGO1|AIFM1|ALOX5AP|ALS2|APTX|ARFGEF1|ARPC4|ARX|ATCAY|ATL1|ATL3|ATOH1|ATP11A|ATP2B2|ATP6V1B2|ATP8A2|BCAP31|BDP1|BSCL2|CA8|CABP2|CAP1|CARS1|CBS|CCDC174|CCDC50|CCDC88C|CCT5|CD164|CD19|CD40LG|CD81|CDC14A|CEACAM16|CFAP43|CIB2|CISH|CLDN14|CLDN9|CLIC5|CLRN2|CMC1|COCH|COL11A1|COL11A2|COL4A1|COL4A2|COL4A6|CP|CPT2|CR2|CRYM|CTBP1|CTU2|DBR1|DCDC2|DCX|DIABLO|DIAPH1|DMXL2|DNAJC3|DNM1L|DNMT1|DONSON|DSPP|DST|EBF3|ELMOD3|EPS8|ESRP1|ESRRB|EXOSC5|EXT2|EYA4|F2|F5|FBLN5|FBXW11|FBXW7|FGA|FGB|FGF23|FGF3|FGG|FLCN|FLVCR1|FOXE3|FRMD4A|GAB1|GALNT3|GIPC3|GJB2|GJB6|GLRX5|GNAQ|GPR156|GPRASP2|GRAP|GREB1L|GRN|GRXCR1|GRXCR2|GSDME|HAAO|HGF|HK1|HOMER2|HOXB1|ICOS|IER3IP1|IKZF1|IL21|ILDR1|INPP5E|INTS11|IRF2BP2|IRF3|JAG1|KANK1|KARS1|KCNA4|KCNQ2|KCNQ3|KIDINS220|KIF11|KIF1A|KITLG|KL|KLC2|KYNU|L1CAM|LCK|LHFPL5|LIPT2|LMX1A|LOX|LOXHD1|LRBA|MAB21L1|MAGT1|MAP1B|MARVELD2|MCM2|MCPH1|MECP2|MED17|MED27|MEN1|MET|METTL13|MFAP5|MINAR2|MN1|MORC2|MPDZ|MPZL2|MS4A1|MSMO1|MSRB3|MYF5|MYH11|MYH14|MYH9|MYLK|MYO15A|MYO6|MYO7A|NADSYN1|NALCN|NAPB|NARS2|NAXD|NAXE|NCDN|NF2|NFE2L2|NFKB1|NFKB2|NGF|NKX2-1|NLRP3|NOS3|NRROS|NTNG2|NUP214|OSBPL2|OTOA|OTOF|OTOG|OTOGL|P2RX2|P4HTM|PDE1C|PDGFB|PDGFRA|PDXK|PDZD7|PI4KB|PJVK|PLS1|PMP22|PNKP|PNPT1|PON1|POU3F4|POU4F1|POU4F3|PPIP5K2|PPP1R15B|PRDM12|PRDM13|PRKCH|PRKG1|PRPS1|PRRT2|PSMC3|PTEN|PTPRQ|QARS1|RANBP2|RDX|REST|RETREG1|RFC1|RIPOR2|RNF170|RNH1|ROR1|RTTN|S1PR2|SAMD9|SCD5|SCN11A|SCN2A|SCN8A|SCN9A|SEC61A1|SERPINB6|SERPINH1|SERPINI1|SIX1|SLC12A2|SLC17A8|SLC25A19|SLC25A46|SLC26A4|SLC26A5|SLC44A4|SMARCC1|SMARCE1|SMPX|SNAP29|SNAPC4|SPATA5L1|SPNS2|SPTAN1|SPTBN1|SPTLC1|SPTLC2|SRCAP|STRC|SUFU|SVBP|SYNE4|TAOK1|TBC1D24|TBCD|TBCE|TBCK|TBK1|TBL1Y|TECPR2|TECTA|TEK|THOC1|THSD1|THSD4|TICAM1|TIRAP|TMC1|TMEM132E|TMEM222|TMIE|TMPRSS3|TNC|TNFRSF13B|TNFRSF13C|TOP3A|TRAF3|TRAPPC12|TRAPPC2L|TRIM71|TRIOBP|TRMT10A|TRMU|TRRAP|TSPEAR|TTF1|TUBB6|U2AF2|UNC80|UNC93B1|USH1C|WBP11|WBP2|WDR4|WDR81|WFS1|WHRN|WNK1|YIPF5
C0233509	Mood hypersomnia	2	HTR2A|PRNP
C0085633	Mood swings	387	ACE|ACSL4|ADGRL1|ADGRV1|AFF2|AGTPBP1|AKT1|ALDH7A1|ALKBH8|ALOX5|ANK3|APC2|APOE|APOL2|APOL4|ARFGEF1|ARPC4|ARX|ASCC3|ASH1L|ATM|ATP1A2|ATP2B1|ATP6AP2|ATP6V0C|AUTS2|BACH1|BARD1|BRCA2|BRIP1|BRWD3|BSCL2|C12orf4|CACNA1A|CACNA1H|CACNB4|CACNG2|CALCR|CAMK2A|CAMK2B|CAMK2G|CAP1|CAPRIN1|CASK|CASP2|CASP8|CASR|CC2D1A|CCL11|CDC73|CDH1|CDH15|CDH3|CEP104|CERS1|CHI3L1|CHRNA2|CHRNA4|CHRNA5|CHRNB2|CIC|CLCN2|CLCN6|CLIC2|CLTC|CNKSR2|CNTN2|COL1A2|COMT|COPB2|CPA6|CPT2|CRADD|CRBN|CSTB|CTCF|CTLA4|CUL4B|CXorf1|CYP11A1|DAOA|DDX3X|DEPDC5|DHDDS|DIAPH1|DIP2B|DLG3|DLG4|DNM1L|DPP6|DRD3|DRD4|DRD5|DTYMK|DYRK1A|EDC3|EDNRA|EEF1A2|EFHC1|EIF3F|EIF4E|ELP2|EMC1|EPB41L1|ERCC6|ESR1|EXT2|FAAH|FAM50A|FAN1|FBXO31|FBXW11|FBXW7|FGD1|FGF13|FGF2|FLG|FMN2|FMR1|FRMPD4|FTSJ1|GABBR2|GABRA1|GABRA3|GABRB3|GABRD|GABRG2|GAL|GDI1|GLRA2|GNB1|GOSR2|GPR88|GRIA1|GRIA3|GRIK2|GRIN2A|GRIN2B|HCN2|HCN4|HERC2|HIVEP2|HLA-G|HMMR|HNMT|HNRNPC|HNRNPH2|HTR2A|HTT|HUWE1|IGSF1|IL13|IL1RAPL1|IMPA1|INPP5E|IQSEC2|IREB2|IRF3|IRS4|ITM2B|JAM2|KCNC1|KCNJ2|KCNK18|KCNMA1|KCNQ2|KCNQ3|KCNQ5|KCTD7|KDM4B|KDM5B|KDM5C|KIF4A|KISS1R|KLHL15|KMT2B|KMT5B|KPTN|KRAS|LETM1|LGI1|LHCGR|LINGO1|LINS1|LIPT2|LMAN2L|LMNB2|MAB21L1|MAPT|MBD5|MBOAT7|MECP2|MED13|MED23|MEN1|METTL23|METTL5|MID2|MKRN3|MLH3|MORC2|MPO|MSH6|MTHFR|MUC7|MVP|MYORG|MYT1L|NAA15|NAA20|NAXD|NAXE|NDST1|NEXMIF|NKAP|NKX2-1|NKX2-5|NLGN1|NLGN4X|NONO|NOS3|NPRL2|NPRL3|NPSR1|NQO1|NRG1|NRROS|NRXN1|NSUN2|NTNG2|NUDT2|NUP214|NUS1|OGDHL|OGT|OPHN1|PAK3|PAX6|PAX8|PDGFB|PDGFRB|PHB1|PHF8|PIDD1|PIK3CA|PLAU|PLPBP|PPM1D|PPOX|PRDM8|PRICKLE1|PRLR|PRNP|PRODH|PRODH2|PRRT2|PRSS12|PSEN1|PTCHD1|PTGDR|PTGER2|RAB39B|RAC1|RAD51|RAD54L|RANBP2|RAPGEF2|RB1CC1|RBMX|RELN|RFX7|RILP|RNH1|RORA|RORB|RPL10|RPS6KA3|RSRC1|RTN4R|RUSC2|SAMD12|SCARB2|SCGB3A2|SCN1A|SCN2A|SCN3A|SCN8A|SEMA6B|SERPINI1|SET|SETBP1|SETD1A|SETD2|SETD5|SLC12A5|SLC20A2|SLC25A32|SLC2A1|SLC44A1|SLC6A17|SLC6A3|SLC6A4|SLC7A6OS|SLC9A6|SLC9A7|SLITRK1|SLITRK2|SMS|SNCA|SNCB|SOX3|SPTAN1|SPTBN1|SRCAP|SRRM2|ST3GAL3|STAG1|STARD7|STEEP1|SYN1|SYN2|SYNGAP1|SYP|TAF1|TAF13|TAF2|TAF4|TAOK1|TBC1D24|TBCD|TBCE|TBK1|TBL1X|TBL1XR1|TBX21|TDO2|TECR|TFE3|THOC2|THRA|TICAM1|TLK2|TMLHE|TNF|TNIK|TNRC6A|TP53|TPH2|TPR|TRAF3|TRAPPC12|TRAPPC2L|TRAPPC9|TRHR|TRIO|TRIP12|TRMT1|TRPV6|TRRAP|TSHB|TSHR|TSPAN7|TTF1|TTI2|TUSC3|U2AF2|UBE2A|UBTF|UNC93B1|UPF3B|USP27X|USP9X|WASHC4|WDR11|WNT1|WWC1|XPR1|XRCC3|YEATS2|ZBTB11|ZBTB18|ZC3H14|ZDHHC9|ZMYM3|ZMYND11|ZNF292|ZNF711
C2232697	Mood symptoms	214	ADCY3|ADH1B|ADH1C|ADRB1|ADRB3|AGRP|ALDH7A1|APOE|APOL2|APOL4|ATP1A2|ATP5MC3|ATP6V0C|ATXN2|ATXN3|ATXN8OS|BCHE|BHLHE41|BSCL2|CACNA1A|CACNA1H|CACNB4|CAP1|CARTPT|CERS1|CHI3L1|CHRNA2|CHRNA4|CHRNA5|CHRNB2|CLCN2|CNTN2|COMT|CPA6|CPT2|CRY1|CSF1R|CSTB|CUL3|DAOA|DCTN1|DDC|DEPDC5|DIAPH1|DNM1L|DRD3|DRD4|DRD5|EDNRA|EFHC1|EIF4E|ENPP1|ESR1|EXT2|FBXW11|FFAR4|FLG|FRMD4A|FTO|FUS|GABBR2|GABRA1|GABRA2|GABRA3|GABRB3|GABRD|GAL|GCH1|GHRL|GOSR2|GRIA4|GRIN1|GRIN2A|GRN|HCN2|HCN4|HLA-DQB1|HLA-DRB1|HTR2A|HTT|IGBP1|IGSF1|IL6R|IRF3|IRS4|ITM2B|JAK3|KCNC1|KCNK18|KCNMA1|KCNN2|KCNQ2|KCNQ3|KCTD7|KIF5A|L1CAM|LEP|LEPR|LGI1|LIPT2|LMNB2|MAB21L1|MAPK8IP3|MAPT|MC3R|MC4R|MECP2|MECR|MPO|MRAP2|MTHFR|NAXD|NAXE|NBEA|NEFH|NEK1|NKX2-5|NLGN1|NOS3|NOTCH2NLC|NOVA2|NPRL2|NPRL3|NR0B2|NRG1|NRROS|NRXN1|NTNG2|NTRK2|NUP214|OGDHL|PAX8|PCSK1|PDCD1|PDE10A|PIGG|PLAU|PLPBP|POMC|PPARG|PRDM8|PRICKLE1|PRKN|PRLR|PRNP|PRODH|PRODH2|PRPH|PRRT2|PSAP|PSEN1|PTCHD1|PTPA|RANBP2|RAPGEF2|RBM12|RELN|RERE|RILP|RNH1|RORB|RPL10|RTN4R|SAMD12|SCARB2|SCN1A|SCN2A|SCN3A|SCN8A|SDC3|SEMA6B|SERPINI1|SETD1A|SLC12A5|SLC2A1|SLC6A3|SLC6A4|SLC7A6OS|SLITRK1|SNCA|SNCB|SPR|STARD7|SYN1|SYN2|TARDBP|TAS2R16|TBC1D24|TBCD|TBCE|TBK1|TBL1X|TBP|TENM4|THRA|TICAM1|TMLHE|TNF|TNFRSF1A|TNR|TNRC6A|TPH2|TRAF3|TRAPPC12|TRAPPC2L|TRHR|TSHB|TSHR|UCP2|UCP3|UNC93B1|WARS2|WWC1|YEATS2
C0860646	Morbid dreams	14	APOL2|APOL4|CHI3L1|COMT|DAOA|DRD3|HTR2A|MTHFR|NRG1|NRXN1|PRODH|PRODH2|RTN4R|SYN2
C0555358	Morbid thoughts	18	ADH1B|ADH1C|ALAD|DIAPH1|DRD4|DRD5|EXT2|GABRA2|HTR2A|KCNQ2|KCNQ3|NRROS|PRNP|PRRT2|SCN2A|SCN8A|TAS2R16|TPH2
C0240352	Morning nausea	30	ABCB11|ABCB4|AGR2|ALDH2|APTX|ATCAY|ATP8B1|BRCA2|CTNNB1|DNAJC3|ELP1|FLVCR1|FRMD7|KIF12|MAB21L1|MYO5B|NF1|NR1H4|POU4F1|PRDM13|PTCH2|RNF170|SEMA7A|SLC51A|SUFU|TJP2|USF1|USP53|VPS33B|ZFYVE19
C0312416	Morning sickness	83	AGT|ALDH2|ANXA5|ARSL|ASXL1|ATL1|ATL3|ATP1A2|BSCL2|CACNA1A|CAP1|CASR|CCND1|CCT5|CDC73|CPT2|DNM1L|DNMT1|DST|EBP|EDNRA|ESR1|F2|F5|FBLN5|GATA2|GNA11|GNB1|HK1|IFNGR1|IL10|IRF3|KCNK18|KDM1A|KIF1A|LIG4|LIPT2|LRRC32|LTA|MCM3AP|MECP2|MEIS2|MYH14|NAXD|NAXE|NGF|NUP214|PDXK|PMP22|PRDM12|PRNP|PTH1R|RANBP2|RETREG1|RNH1|SALL4|SASH1|SCN11A|SCN1A|SCN9A|SERPINI1|SF3B1|SLC25A46|SOX3|SPTLC1|SPTLC2|SYCP3|TBCD|TBCE|TBK1|TBX4|TECPR2|TET2|TFAM|TICAM1|TLR1|TLR2|TRAF3|TRAPPC12|TRAPPC2L|UNC93B1|WNK1|ZPR1
C0221599	Morning stiffness	96	ABCA5|ABCB7|ADA2|ALAS2|ANKH|AR|ASPN|BMP2|CALCR|CBLB|CCN6|CD244|CIITA|CLCN5|COL1A2|COPB2|CR2|CTLA4|CUBN|DNASE1|DOCK11|EGLN1|EXOSC2|FCGR2A|FCGR2B|FOXD3|GATA1|GLCCI1|GLRX5|GSC|HAAO|HGF|HLA-B|HPGD|HSCB|HSPA9|IKBKG|IL10|IL23R|IL6|IL6R|IRF5|ITCH|ITGB3|KIF23|KYNU|LACC1|LGR4|LTA|LYN|MAFB|MEFV|MIF|MPL|MYH3|NADSYN1|NBAS|NFKBIL1|NSMCE3|NT5C3A|PAPPA2|PDCD1|PERCC1|POC1A|POLR3GL|PRMT7|PRPS1|PTPN22|RBM28|RELA|REST|RHAG|SCUBE3|SHOX|SIAE|SLC10A7|SLC11A2|SLC22A4|SLC25A38|SLCO2A1|SOS1|SPTB|STAT3|STAT4|STEAP3|STX3|TBX21|TGFB1|TKT|TLR5|TREX1|TTR|WBP11|WNT1|XRCC4|ZAP70
C1527383	Morphoea	66	ABCA5|ACVRL1|AKT1|ALAD|ATM|ATP2A2|BACH1|BARD1|BRCA2|BRIP1|BTNL2|CASP8|CBLB|CD244|CDH1|CIITA|CR2|CTLA4|DNASE1|ENG|ESR1|FCGR2B|FLG|FOXD3|GDF2|HAVCR2|HGF|HLA-DRB1|HMBS|HMMR|IKBKG|IL10|IL23R|IL6|IRF5|ITCH|KRAS|LTA|MIF|MUC5B|MYH3|NFKBIL1|NQO1|PDCD1|PDGFB|PHB1|PIK3CA|PPM1D|PTPN22|RAD51|RAD54L|RB1CC1|RBM28|SIAE|SLC22A4|STAT3|STAT4|TLR1|TLR2|TLR5|TP53|TREX1|UROD|UROS|XRCC3|ZAP70
C0026603	Motion sickness	37	APTX|ATCAY|ATP1A2|CACNA1A|CACNB4|CSGALNACT1|DBH|DNAJC3|DRD4|DRD5|EDNRA|ESR1|FGFR3|FLVCR1|FOXI1|FRMD7|HTR2A|HTT|KCNJ10|KCNK18|MAB21L1|NAT1|NET1|POU4F1|PRNP|PRRT2|RNF170|SCN1A|SCN2A|SCN8A|SLC1A3|SLC6A2|SLC6A4|SRPX2|TAS2R38|TNF|TPH2
C0521654	Motor deficit	544	AARS1|AARS2|ABHD12|ACE|ACER3|ACSM3|ACTA1|ACTA2|ACTN2|ADA2|ADD1|ADD3|ADGRG1|ADGRL1|ADGRV1|ADH1C|ADSS1|AGT|AGTPBP1|AGTR1|AIMP1|AIMP2|ALDH7A1|ALG14|ALK|ALOX5AP|ANO10|ANTXR1|ANXA11|AP4E1|APC2|APTX|ARC|ARFGEF1|ARPC4|ASPA|ATCAY|ATG5|ATG7|ATL1|ATL3|ATP11A|ATP1A1|ATP1A2|ATP2B3|ATP5MC3|ATP6V0C|ATP7A|ATP8A2|ATR|ATXN1|ATXN2|ATXN3|ATXN8OS|BAG3|BSCL2|CA8|CACNA1A|CACNA1H|CACNA1S|CACNB4|CADM3|CAMSAP1|CAP1|CAPRIN1|CARS1|CASQ1|CAV3|CBS|CCDC174|CCDC88C|CCL2|CCT5|CDH2|CENPJ|CERS1|CFAP43|CHCHD10|CHN1|CHN2|CHRNA2|CHRNA3|CHRNA4|CHRNB2|CISH|CLCN2|CLCN6|CLDN11|CLK1|CMC1|CNP|CNTN2|CNTNAP1|COA7|COL11A1|COL3A1|COL4A1|COL4A2|COL9A3|COQ2|COQ7|COX6A1|CP|CPA6|CPT2|CRYAB|CSF1R|CSTB|CTBP1|CTNNA2|CTU2|CUX1|CWF19L1|CYP3A5|DBH|DBR1|DCC|DCTN1|DEGS1|DEPDC5|DES|DHDDS|DHTKD1|DIAPH1|DNAAF4|DNAJB2|DNAJC3|DNM1L|DNM2|DNMT1|DONSON|DRD3|DST|DTYMK|DYNC1H1|DYSF|EBF3|ECE1|EDNRA|EFHC1|EGR2|EIF2AK1|EIF2AK2|EIF4E|ELMO2|ELP1|EMC1|EMILIN1|EML1|EMX2|ERBB2|ESR1|EXOSC5|EXT1|EXT2|F13A1|F2|F5|F9|FBLN5|FBP2|FBXO38|FBXW11|FBXW7|FGD4|FGFR1|FHL1|FIG4|FLNA|FLNC|FLT4|FLVCR1|FOXE3|FOXG1|FRMD4A|FRMD7|FUS|FXN|GABRA1|GABRA3|GABRB3|GABRD|GABRG2|GAL|GALT|GARS1|GBF1|GCH1|GDAP1|GDAP2|GFER|GFPT1|GJC2|GLRX5|GLS|GNAQ|GNB3|GNB4|GOSR2|GRID2|GRIN2A|GRM1|GRN|HAAO|HARS1|HCN2|HCN4|HERC1|HIKESHI|HK1|HLA-DQB1|HLA-DRB1|HNRNPA1|HOXB1|HOXD10|HSPB1|HSPB3|HSPB8|HSPD1|HTRA1|HTT|HYCC1|IDH1|IER3IP1|IFNG|IFNGR1|IGBP1|IGHMBP2|INF2|INPP5E|INTS11|IREB2|IRF3|ITM2B|ITPR3|JAG1|JPH1|KANK1|KARS1|KCNA4|KCNC1|KCNJ18|KCNK18|KCNMA1|KCNMB1|KCNQ2|KCNQ3|KCTD7|KDR|KIDINS220|KIF1A|KIF1B|KIF26A|KIF2A|KIF5A|KIF5C|KLC2|KY|KYNU|L1CAM|LDB3|LETM1|LGI1|LIPT2|LITAF|LMNA|LMNB1|LMNB2|LOX|LRSAM1|LTA|LZTR1|MAB21L1|MAPT|MARS1|MB|MCM3AP|MCOLN1|MECP2|MECR|MED17|MED27|MEN1|MFAP5|MFN2|MME|MN1|MORC2|MPDZ|MPV17|MPZ|MSMO1|MSTO1|MTHFR|MTM1|MTMR2|MTOR|MYC|MYF5|MYH11|MYH14|MYH3|MYL2|MYLK|MYOT|NADSYN1|NAGLU|NALCN|NAPB|NAXD|NAXE|NDRG1|NEFH|NEFL|NEK1|NF1|NF2|NFIB|NGF|NLGN1|NOL3|NOS3|NOTCH2NLC|NPRL2|NPRL3|NR3C2|NRROS|NTNG2|NUP214|OBSCN|OGDHL|OPTN|ORAI1|P4HTM|PDCD1|PDE10A|PDE8B|PDGFB|PDK3|PDXK|PHOX2B|PI4KA|PITRM1|PLEKHG5|PLPBP|PMP2|PMP22|PMPCA|PNKP|POLR1A|POLR1C|POLR3A|POLR3B|POLR3K|POU4F1|PPP1R15B|PRDM12|PRDM13|PRDM8|PRDX3|PREP|PRICKLE1|PRKCH|PRKG1|PRKN|PRPH|PRPS1|PRRT2|PRX|PSAP|PSEN1|PTCHD1|PTEN|PTGIS|PTPA|PUS1|PYCR2|PYROXD1|QARS1|RANBP2|RAPGEF2|RARS1|REEP1|RELN|RETN|RETREG1|RFC1|RILP|RIN2|RNASET2|RNF170|RNF220|RNH1|ROBO3|RORB|RPL10|RTTN|RUBCN|SAMD12|SBF1|SBF2|SCARB2|SCN11A|SCN1A|SCN2A|SCN3A|SCN4A|SCN8A|SCN9A|SCYL1|SEMA6B|SERPINA3|SERPINI1|SETD1A|SETX|SH3TC2|SHH|SIGMAR1|SIL1|SIX3|SLC12A5|SLC12A6|SLC13A3|SLC1A3|SLC1A4|SLC25A19|SLC25A46|SLC2A1|SLC35B2|SLC44A1|SLC5A7|SLC7A6OS|SMAD1|SMARCC1|SMARCE1|SMPX|SNAPC4|SNCA|SNCB|SNX14|SOD3|SORD|SPG11|SPR|SPTAN1|SPTBN1|SPTBN2|SPTLC1|SPTLC2|SQSTM1|SRCAP|SRPX2|STARD7|STIM1|STUB1|SUFU|SURF1|SVBP|SYN1|SYNE1|SYT14|TAF15|TAOK1|TARDBP|TBC1D24|TBCD|TBCE|TBCK|TBK1|TBP|TDP1|TDP2|TECPR2|TENM4|TFG|THBS2|THG1L|THSD1|THSD4|TICAM1|TIRAP|TLR1|TLR2|TMEM106B|TMEM163|TMEM222|TMEM63A|TMLHE|TNF|TNFRSF1A|TNRC6A|TOP3A|TPP1|TRAF3|TRAPPC12|TRAPPC2L|TRIM2|TRIM71|TRMT10A|TRPV4|TRRAP|TSC1|TSC2|TTN|TTR|TUBB|TUBB2A|TUBB2B|TUBB3|TUBB4A|TUBB6|TUBG1|TUBGCP2|U2AF2|UBA5|UBTF|UFM1|UNC80|UNC93B1|VCP|VHL|VMA21|VPS11|VPS13D|VPS41|VRK1|VWA1|VWA3B|WARS1|WBP11|WDR4|WDR81|WNK1|WWC1|WWOX|XRCC1|YARS1|YARS2|YEATS2|YIPF5|YME1L1|ZBTB7A|ZFHX4|ZNF148
C2220255	Motor disturbances	397	AARS1|AARS2|ABHD12|ACE|ADD3|ADGRL1|ADH1C|AGO1|AGTPBP1|ALDH2|ALDH7A1|ALOX5AP|ALS2|ANO10|APOL2|APOL4|APTX|AQP2|ARC|ARFGEF1|ARPC4|ATCAY|ATG5|ATG7|ATL1|ATL3|ATN1|ATP1A2|ATP2B3|ATP5MC3|ATP6V0C|ATP7A|ATP7B|ATP8A2|ATXN2|ATXN3|ATXN8OS|AVP|AVPR2|BCHE|BSCL2|CA8|CACNA1A|CACNA1H|CACNB4|CAP1|CAPRIN1|CARS1|CCDC174|CCDC88C|CCT5|CERS1|CFAP43|CHI3L1|CHN1|CHN2|CHRNA2|CHRNA3|CHRNA4|CHRNB2|CLCN2|CLCN6|CLK1|CLN3|CLN5|CLN6|CLN8|CNTN2|COA7|COMT|COQ2|COQ7|CP|CPA6|CPT2|CSF1R|CSTB|CTBP1|CTSD|CTSF|CTU2|CUL3|CWF19L1|DAOA|DBR1|DCC|DCTN1|DDC|DEPDC5|DHDDS|DIAPH1|DNAJB2|DNAJC12|DNAJC3|DNAJC5|DNM1L|DNMT1|DONSON|DRD3|DRD5|DST|DTYMK|EBF3|EDNRA|EFHC1|EGR2|EIF2AK1|EIF2AK2|EIF4E|ELP1|EMC1|EMILIN1|ESR1|EXOSC5|EXT2|F2|F5|FBLN5|FBXO38|FBXW11|FBXW7|FLVCR1|FOXG1|FRMD4A|FRMD7|FUS|GABRA1|GABRA3|GABRB3|GABRD|GAL|GARS1|GCH1|GDAP2|GLRX5|GOLGA2|GOSR2|GPR88|GRIA4|GRID2|GRIN1|GRIN2A|GRM1|GRN|HAAO|HCN2|HCN4|HERC1|HK1|HLA-DQB1|HLA-DRB1|HNRNPA1|HSPB1|HSPB3|HSPB8|HTR2A|HTT|IER3IP1|IGBP1|IGHG2|IGHMBP2|INPP5E|INTS11|IREB2|IRF3|ITM2B|KANK1|KARS1|KCNA4|KCNC1|KCNK18|KCNMA1|KCNN2|KCNQ2|KCNQ3|KCTD7|KIF11|KIF1A|KIF5A|KYNU|L1CAM|LETM1|LGI1|LIPT2|LMNB2|MAB21L1|MAPK8IP3|MAPT|MCM3AP|MECP2|MECR|MED17|MED27|MEN1|MFSD8|MORC2|MPDZ|MPZ|MSL3|MSMO1|MTHFR|MTTP|MYC|MYF5|MYH14|NADSYN1|NALCN|NAXD|NAXE|NBEA|NEFH|NEK1|NFIB|NGF|NKX2-1|NLGN1|NOL3|NOS3|NOTCH2NLC|NOVA2|NPRL2|NPRL3|NRG1|NRROS|NRXN1|NTNG2|NTRK1|NUP214|NUP62|OGDHL|OPTN|P4HTM|PAH|PCBD1|PDCD1|PDE10A|PDE8B|PDXK|PIGG|PITRM1|PLAU|PLEKHG5|PLPBP|PMP22|PMPCA|PNKP|POMT1|POU4F1|PPP1R15B|PPT1|PRDM12|PRDM13|PRDM8|PRDX3|PREP|PRICKLE1|PRKCH|PRKN|PRNP|PRODH|PRODH2|PRPH|PRPS1|PRRT2|PRX|PSAP|PSEN1|PTCHD1|PTPA|PTS|QARS1|QDPR|RANBP2|RAPGEF2|REEP1|RELN|RERE|RETREG1|RFC1|RILP|RIN2|RNASET2|RNF170|RNH1|ROBO3|RORB|RPL10|RTN4R|RTTN|RUBCN|SALL4|SAMD12|SCARB2|SCN11A|SCN1A|SCN2A|SCN3A|SCN8A|SCN9A|SCYL1|SEMA6B|SERPINI1|SETD1A|SETX|SHANK3|SIGMAR1|SLC12A5|SLC13A3|SLC1A3|SLC25A19|SLC25A46|SLC2A1|SLC44A1|SLC45A1|SLC5A7|SLC7A6OS|SMAD1|SMARCC1|SNAP29|SNAPC4|SNCA|SNCB|SNX14|SORD|SPG21|SPR|SPTAN1|SPTBN1|SPTBN2|SPTLC1|SPTLC2|SRCAP|SRPX2|STARD7|STUB1|SVBP|SYN1|SYN2|SYNE1|SYT14|TAOK1|TARDBP|TBC1D24|TBCD|TBCE|TBCK|TBK1|TBP|TDP1|TDP2|TECPR2|TENM4|TGFB1|THG1L|TICAM1|TMEM222|TMLHE|TNF|TNFRSF1A|TNR|TNRC6A|TOP3A|TPP1|TRAF3|TRAPPC12|TRAPPC2L|TRIM71|TRMT10A|TRMU|TRPV4|TRRAP|TTF1|TTR|U2AF2|UBA5|UBE3A|UBTF|UNC80|UNC93B1|VAC14|VPS13D|VPS41|VRK1|VWA1|VWA3B|WARS1|WARS2|WBP11|WDR4|WDR81|WNK1|WWC1|WWOX|XRCC1|YEATS2|YIPF5|ZBTB7A
C0234131	Motor dysfunction	768	AARS1|AARS2|ABCA2|ABCD1|ABHD12|ACAD9|ACE|ACER3|ACTA1|ACTN2|ADAMTS15|ADAMTS18|ADD3|ADGRG1|ADGRL1|ADH1C|ADNP|ADSS1|AGO1|AGTPBP1|AIMP1|AIMP2|ALDH7A1|ALG14|ALK|ALOX5AP|ALS2|AMMECR1|AMN|AMPD2|ANO10|ANO5|ANXA11|AP4B1|APC2|APOE|APOL2|APOL4|APP|APTX|ARC|ARFGEF1|ARL2|ARPC4|ARSK|ARX|ATAD1|ATAD3A|ATCAY|ATG5|ATG7|ATL1|ATL3|ATP11A|ATP13A2|ATP1A1|ATP1A3|ATP2B3|ATP5MC3|ATP6V0C|ATP7A|ATP8A2|ATXN1|ATXN2|ATXN3|ATXN7|ATXN8|ATXN8OS|BAG3|BCHE|BEST1|BICD2|BMP2|BMP6|BRAT1|BRCA2|BSCL2|BVES|C1QA|C1QTNF5|C2|CA8|CACNA1A|CACNA1H|CACNB4|CADM3|CAMSAP1|CAP1|CAPN3|CAPRIN1|CARS1|CASQ1|CAV3|CBS|CCDC174|CCDC88C|CCL11|CCL2|CCL3|CCR2|CCR5|CCT5|CD19|CD40LG|CD81|CDC40|CDH2|CERS1|CFAP43|CHCHD10|CHI3L1|CHKA|CHKB|CHMP1A|CHN1|CHN2|CHRNA2|CHRNA3|CHRNA4|CHRNB2|CLCN2|CLCN6|CLDN11|CLK1|CLN3|CLN5|CLN6|CLN8|CLP1|CNP|CNTN2|CNTNAP1|COA7|COASY|COL11A1|COL3A1|COL4A1|COL4A2|COMT|COQ2|COQ7|COX6A1|CP|CPA6|CPSF3|CPT2|CR2|CRYAB|CSF1R|CST3|CSTB|CTBP1|CTNNA2|CTNNB1|CTNS|CTSD|CTSF|CTU2|CUL3|CUX1|CWF19L1|DAOA|DBH|DBR1|DCC|DCTN1|DCX|DDC|DEGS1|DEPDC5|DES|DHDDS|DHTKD1|DIAPH1|DMD|DNAAF4|DNAJB2|DNAJB6|DNAJC3|DNAJC5|DNM1L|DNM2|DNMT1|DOHH|DONSON|DRD3|DRD4|DRD5|DST|DTYMK|DYNC1H1|DYSF|EBF3|ECE1|ECEL1|EFHC1|EGR2|EIF2AK1|EIF2AK2|EIF4E|ELOVL4|ELOVL5|ELP1|EMC1|EMILIN1|EMX2|EPG5|ERBB2|ERBB3|EXOC8|EXOSC1|EXOSC2|EXOSC3|EXOSC5|EXOSC8|EXOSC9|EXT2|F2|F5|FBLN5|FBP2|FBXO38|FBXW11|FBXW7|FGD4|FHL1|FIG4|FLNA|FLNC|FLVCR1|FOXG1|FOXRED1|FRMD4A|FRMD7|FTO|FUCA1|FUS|FXN|GABRA1|GABRA3|GABRB3|GABRD|GAL|GALC|GALT|GARS1|GBF1|GCH1|GDAP1|GDAP2|GEMIN4|GEMIN5|GFER|GGPS1|GJC2|GLB1|GLRX5|GLS|GM2A|GNB4|GOLGA2|GOSR2|GPR88|GRIA4|GRID2|GRIN1|GRIN2A|GRM1|GRN|GSC|HAAO|HARS1|HCN2|HCN4|HERC1|HEXA|HEXB|HIKESHI|HK1|HLA-DQB1|HLA-DRB1|HMGCR|HNRNPA1|HNRNPDL|HNRNPR|HOXD10|HSPB1|HSPB3|HSPB8|HSPD1|HTR2A|HTRA2|HTT|HYCC1|IARS1|ICOS|IDH1|IER3IP1|IGBP1|IGHMBP2|IKZF1|IL10|IL21|IL6R|INF2|INPP5E|INPP5K|INTS11|IREB2|IRF2BP2|IRF3|ITGA7|ITM2B|ITPR3|JAG1|JAG2|JPH1|KANK1|KARS1|KCNA4|KCNC1|KCNK4|KCNMA1|KCNN2|KCNQ2|KCNQ3|KCNT1|KCTD7|KIDINS220|KIF11|KIF1A|KIF1B|KIF26A|KIF2A|KIF5A|KIF5C|KLC2|KY|KYNU|L1CAM|LAMA2|LDB3|LETM1|LGI1|LIMS2|LIPT2|LITAF|LMNA|LMNB1|LMNB2|LRBA|LRSAM1|MAB21L1|MAGT1|MAPK8IP3|MAPT|MARS1|MB|MCM3AP|MCOLN1|MECP2|MECR|MED17|MED27|MET|MFN2|MFSD8|MICU1|MINPP1|MMADHC|MME|MORC2|MPDZ|MPO|MPV17|MPZ|MS4A1|MSMO1|MSTO1|MTFMT|MTHFR|MTHFS|MTM1|MTMR2|MYBPC1|MYC|MYF5|MYH14|MYH3|MYL11|MYL2|MYOT|NADSYN1|NAGLU|NALCN|NAPB|NARS1|NAXD|NAXE|NBAS|NBEA|NCDN|NDRG1|NDUFA1|NDUFA10|NDUFA11|NDUFA12|NDUFA13|NDUFA2|NDUFA6|NDUFA8|NDUFA9|NDUFAF1|NDUFAF2|NDUFAF3|NDUFAF4|NDUFAF5|NDUFAF6|NDUFAF8|NDUFB10|NDUFB11|NDUFB3|NDUFB7|NDUFB8|NDUFB9|NDUFC2|NDUFS1|NDUFS2|NDUFS3|NDUFS4|NDUFS6|NDUFS7|NDUFS8|NDUFV1|NDUFV2|NEFH|NEFL|NEK1|NEK9|NF1|NFATC2|NFE2L2|NFIA|NFIB|NFKB1|NFKB2|NGF|NKX2-1|NLGN1|NLGN3|NLGN4X|NOL3|NOS3|NOTCH2NLC|NOVA2|NPC1|NPC2|NPHP1|NPRL2|NPRL3|NRG1|NRL|NRROS|NRXN1|NTNG2|NUBPL|NUP214|NUP62|OGDHL|OPTN|ORAI1|OXR1|P4HTM|PAPPA2|PARK7|PCLO|PDCD1|PDE10A|PDE8B|PDK3|PDXK|PHOX2B|PHYH|PI4KA|PIEZO2|PIGG|PITRM1|PITX3|PKLR|PLAU|PLEC|PLEKHG5|PLP1|PLPBP|PMP2|PMP22|PMPCA|PNKP|PNPLA6|POC1A|POGLUT1|POLR1A|POLR1C|POLR3A|POLR3B|POLR3GL|POLR3K|POMT1|POPDC3|POU4F1|PPIL1|PPP1R15B|PPP3CA|PPT1|PRDM12|PRDM13|PRDM8|PRDX3|PREP|PRICKLE1|PRKCH|PRKN|PRMT7|PRNP|PRODH|PRODH2|PRPH|PRPS1|PRRT2|PRUNE1|PRX|PSAP|PSEN1|PSMB1|PTCH2|PTCHD1|PTEN|PTF1A|PTPA|PUS1|PYCR2|PYROXD1|QARS1|RAB5IF|RAI1|RANBP2|RAPGEF2|RARS1|RARS2|REEP1|RELN|RERE|RET|RETREG1|RFC1|RILP|RIN2|RNASET2|RNF170|RNF220|RNH1|ROBO3|RORB|RPL10|RTN4R|RTTN|RUBCN|SAMD12|SARS1|SBF1|SBF2|SCARB2|SCG3|SCN11A|SCN1A|SCN2A|SCN3A|SCN8A|SCN9A|SCUBE3|SCYL1|SEC61A1|SEMA6B|SERPINA3|SERPINI1|SETD1A|SETX|SGCA|SGCB|SGCD|SGCE|SGCG|SH3TC2|SHH|SHOX|SIGMAR1|SIX3|SLC10A7|SLC12A5|SLC12A6|SLC13A3|SLC18A2|SLC1A3|SLC25A19|SLC25A46|SLC2A1|SLC35A3|SLC35B2|SLC44A1|SLC45A1|SLC5A7|SLC6A3|SLC6A4|SLC7A6OS|SLITRK1|SMAD1|SMARCC1|SMN1|SMPD1|SMPD4|SMPX|SMS|SNAPC4|SNCA|SNCB|SNX14|SOD3|SORD|SPART|SPG11|SPR|SPTAN1|SPTBN1|SPTBN2|SPTLC1|SPTLC2|SQSTM1|SRCAP|SRPX2|ST3GAL3|STARD7|STIM1|STUB1|SUFU|SURF1|SVBP|SYN1|SYN2|SYNE1|SYT14|TAF1|TAOK1|TARDBP|TBC1D20|TBC1D23|TBC1D24|TBCD|TBCE|TBCK|TBK1|TBP|TCAP|TDP1|TDP2|TECPR2|TENM4|TFG|TH|THBS2|THG1L|TICAM1|TIMMDC1|TKT|TMCO1|TMEM106B|TMEM126B|TMEM163|TMEM222|TMEM240|TMEM63A|TMLHE|TMX2|TNF|TNFRSF13B|TNFRSF13C|TNFRSF1A|TNNI2|TNNT3|TNPO3|TNR|TNRC6A|TOE1|TOP3A|TOR1AIP1|TPH2|TPM2|TPP1|TRAF3|TRAPPC10|TRAPPC11|TRAPPC12|TRAPPC2L|TRAPPC6B|TRIM2|TRIM32|TRIM71|TRIP4|TRMT10A|TRPV4|TRRAP|TSEN15|TTF1|TTN|TTR|TUBB|TUBB2A|TUBB2B|TUBB3|TUBB4A|TUBB6|TUBG1|TUBGCP2|U2AF2|UBA1|UBA5|UBAP1|UBE3A|UBTF|UFM1|UNC80|UNC93B1|UQCRC1|VAC14|VAPB|VARS1|VARS2|VCP|VIPAS39|VLDLR|VMA21|VPS11|VPS13D|VPS33B|VPS41|VPS50|VPS51|VPS53|VRK1|VWA1|VWA3B|WARS1|WARS2|WBP11|WDR4|WDR45|WDR81|WNK1|WWC1|WWOX|XRCC1|XRCC4|YARS1|YARS2|YEATS2|YIPF5|ZBTB7A|ZFHX4|ZNF148
C0085084	Motor neurone disease	297	AARS1|ABHD12|ACE|ACTA1|ACTN2|ADD3|ADH1C|ADSS1|AGTPBP1|ALDH7A1|ALG14|ALOX5AP|ALS2|ANO5|ANXA11|APOE|APTX|ATCAY|ATL1|ATL3|ATP1A1|ATP6V0C|ATP7A|ATXN2|ATXN3|ATXN8OS|BAG3|BICD2|BSCL2|BVES|CACNA1H|CACNB4|CADM3|CAPN3|CAPRIN1|CASQ1|CAV3|CCT5|CERS1|CHCHD10|CHKB|CHN1|CHN2|CHRNA2|CHRNA4|CHRNB2|CLCN2|CLCN6|CLK1|CNTN2|COQ2|COQ7|COX6A1|CPA6|CRYAB|CSTB|CXCR1|DBR1|DCC|DCTN1|DEPDC5|DES|DHTKD1|DMD|DNAJB2|DNAJB6|DNAJC3|DNM2|DNMT1|DRD3|DST|DTYMK|DYNC1H1|DYSF|EFHC1|EGR2|EMILIN1|F2|F5|FBLN5|FBXO38|FGD4|FHL1|FIG4|FLNC|FLVCR1|FUS|GABRA1|GABRA3|GABRB3|GABRD|GAL|GARS1|GBF1|GDAP1|GFER|GFPT1|GGPS1|GLRX5|GNB4|GOSR2|GPR88|GRIN2A|GRN|HARS1|HCN2|HCN4|HK1|HLA-DQB1|HLA-DRB1|HMGCR|HMOX1|HNRNPA1|HNRNPDL|HOXD10|HSPB1|HSPB3|HSPB8|HTT|IFNG|IGHMBP2|INF2|INPP5K|IREB2|ITGA7|ITM2B|ITPR3|JAG1|JAG2|JPH1|KANK1|KARS1|KCNC1|KCNMA1|KCNQ2|KCTD7|KIDINS220|KIF1A|KIF1B|KIF5A|KIR3DL1|KIR3DS1|KLC2|KY|LAMA2|LDB3|LETM1|LGI1|LIMS2|LITAF|LMNA|LMNB2|LRSAM1|MAB21L1|MAPT|MARS1|MB|MCM3AP|MFN2|MME|MMP1|MORC2|MPO|MPV17|MPZ|MSTO1|MTM1|MTMR2|MYH14|MYL2|MYOT|NAGLU|NAPB|NDRG1|NEFH|NEFL|NEK1|NGF|NIPA1|NKX2-1|NOS3|NPRL2|NPRL3|NSMCE3|OPTN|ORAI1|PDCD1|PDK3|PDXK|PFN1|PLAU|PLEC|PLEKHG5|PLPBP|PMP2|PMP22|PNKP|POGLUT1|POLR3B|POMT1|POPDC3|POU4F1|PRDM12|PRDM8|PRICKLE1|PRKN|PRPH|PRPS1|PRX|PSAP|PSEN1|PTPA|PUM1|PUS1|PYROXD1|RAPGEF2|REEP1|RELN|RETREG1|RILP|RNF170|ROBO3|RORB|SAMD12|SBF1|SBF2|SCARB2|SCG3|SCN11A|SCN3A|SCN8A|SCN9A|SEMA6B|SERPINA3|SETD1A|SGCA|SGCB|SGCD|SGCG|SH3TC2|SIGMAR1|SLC12A5|SLC12A6|SLC1A4|SLC25A46|SLC2A1|SLC44A1|SLC5A6|SLC5A7|SLC7A6OS|SMAD1|SMPX|SNCA|SNCB|SOD3|SORD|SPG11|SPTAN1|SPTLC1|SPTLC2|SQSTM1|STARD7|STIM1|SURF1|SYN1|TARDBP|TBC1D24|TBP|TCAP|TECPR2|TENM4|TNF|TNFRSF1A|TNPO3|TNRC6A|TOR1AIP1|TRAPPC11|TRIM2|TRIM32|TRIP4|TRMU|TRPM7|TRPV4|TTF1|TTN|UBA1|UBTF|VAPB|VCP|VMA21|VRK1|VWA1|WARS1|WNK1|YARS1|YARS2|YEATS2
C0700075	Motor restlessness	96	ADH1C|AGO1|AP4E1|APOL2|APOL4|ARC|ATL1|ATL3|ATP5MC3|ATP6V0A2|ATXN2|ATXN3|ATXN8OS|CCT5|CHI3L1|COMT|CYB5R3|DAOA|DBR1|DIAPH1|DNMT1|DRD3|DRD4|DRD5|DST|EIF4E|EXT2|FBLN5|GABRD|GCH1|GPR88|GRN|HBA1|HBB|HK1|HTR2A|INTS11|ITM2B|KCNK4|KCNMA1|KCNQ2|KCNQ3|KDM1A|KIF1A|KIF5A|MAB21L1|MAOA|MAPT|MECR|MTHFR|MYC|NGF|NKX2-1|NLGN1|NOL3|NOTCH2NLC|NRG1|NRROS|NRXN1|NTNG2|PDE10A|PDE8B|PDXK|PMP22|PRDM12|PRKN|PRNP|PRODH|PRODH2|PRRT2|PSEN1|PTCHD1|RETREG1|RPL10|RTN4R|SCN11A|SCN2A|SCN8A|SCN9A|SLC25A46|SLC2A1|SNCA|SNCB|SPR|SPTLC1|SPTLC2|SYN2|TBP|TECPR2|TMEM222|TMLHE|TNF|TPH2|TTF1|WNK1|XK
C0426980	Motor symptom	162	ABHD12|ADD3|ADH1C|AGTPBP1|ALS2|ANG|ANO10|ANXA11|APTX|ARC|ATCAY|ATG5|ATG7|ATL1|ATL3|ATP1A3|ATP2B3|ATP5MC3|ATP8A2|ATXN2|ATXN3|ATXN8OS|BCHE|C3|CA8|CAPRIN1|CCT5|CLCN6|COA7|COQ2|CP|CRAT|CWF19L1|DBH|DCC|DCTN1|DNAJC3|DNMT1|DRD3|DRD5|DST|DTYMK|ELP1|EXOSC5|FBLN5|FLVCR1|FRMD4A|FUS|GABRD|GCH1|GDAP2|GLRX5|GPR88|GRID2|GRM1|GRN|HK1|HLA-DQB1|HLA-DRB1|HPCA|HTR2A|HTT|IGBP1|INTS11|IREB2|ITM2B|KANK1|KCNMA1|KIDINS220|KIF1A|KIF5A|KLC2|L1CAM|LETM1|MAB21L1|MAPT|MCM3AP|MECR|MYC|MYH14|NAT1|NEFH|NEK1|NET1|NGF|NKX2-1|NOL3|NOTCH2NLC|NUP62|OPTN|PDCD1|PDE10A|PDE8B|PDXK|PITRM1|PMP22|PMPCA|POU4F1|PRDM12|PRDX3|PREP|PRKN|PRNP|PRPH|PSAP|PSEN1|PTPA|RETREG1|RFC1|RNF170|ROBO3|RUBCN|SCN11A|SCN8A|SCN9A|SCYL1|SETX|SLC18A2|SLC25A46|SLC2A1|SLC44A1|SLC45A1|SLC6A2|SLC6A3|SLC6A4|SNAPC4|SNCA|SNCB|SNX14|SPR|SPTBN2|SPTLC1|SPTLC2|STUB1|SYNE1|SYT14|TAF1|TARDBP|TBP|TDP1|TDP2|TECPR2|TENM4|THG1L|TNF|TNFRSF1A|TPP1|TRPM7|TTF1|TUBB4A|UBA5|UBTF|VAC14|VPS13D|VPS16|VPS41|VWA3B|WDR81|WNK1|WWC1|WWOX|XRCC1
C0751900	Motor tic	67	ADGRV1|APOL2|APOL4|CHI3L1|COMT|CPA6|CUL3|DAOA|DHDDS|DIAPH1|DRD3|DRD4|DRD5|EIF4E|EXT2|FBXW11|FRMD4A|GABRD|GABRG2|GRIA4|GRIN1|HCN2|HDC|HTR2A|HTT|IGBP1|INTS11|KCNMA1|KCNN2|KCNQ2|KCNQ3|L1CAM|MAB21L1|MAPK8IP3|MED27|MTHFR|NBEA|NLGN1|NOTCH2NLC|NOVA2|NRG1|NRROS|NRXN1|NTNG2|OGDHL|PIGG|PRODH|PRODH2|PRRT2|PTCHD1|RERE|RPL10|RTN4R|SCN1A|SCN2A|SCN8A|SLC2A1|SLC6A4|SLITRK1|SNAPC4|SPTAN1|ST3GAL3|SYN2|TMLHE|TNR|TPH2|WARS2
C1404368	Motor; paralysis	170	ABHD12|ACE|ADD3|ALOX5AP|ALS2|ANXA11|APTX|ATCAY|ATL1|ATL3|ATP1A2|ATP7A|ATP8A2|ATXN2|BICD2|BSCL2|CA8|CACNA1A|CACNA1S|CALCR|CAP1|CBS|CCDC174|CCL2|CCT5|CHCHD10|CHN1|CHN2|CHRNA3|CLK1|CNTNAP1|COL1A2|COL4A1|COL4A2|COPB2|COQ7|CP|CPT2|CTBP1|CYP24A1|DCTN1|DIAPH1|DNAJB2|DNAJC3|DNM1L|DNMT1|DST|DYNC1H1|EBF3|EDNRA|EGR2|ELP1|EMILIN1|ESR1|EXOSC5|EXT2|F13A1|F2|F5|FBLN5|FBXO38|FLVCR1|GARS1|GFPT1|GLRX5|GRN|HAAO|HABP2|HK1|HLA-DQB1|HLA-DRB1|HOXB1|HSPB1|HSPB3|HSPB8|IGHMBP2|IRF3|ITGB3|ITPR2|KANK1|KCNJ18|KCNK18|KCNQ2|KCNQ3|KIF1A|KIF5A|KYNU|LIPT2|LTA|MAB21L1|MECP2|MPZ|MTHFR|MYF5|NADSYN1|NALCN|NAPB|NAXD|NAXE|NEFH|NEK1|NFATC2|NGF|NOTCH2NLC|NRROS|NUP214|P4HTM|PDCD1|PDXK|PLEKHG5|PMP22|POU4F1|PRDM12|PRKCH|PRPH|PRRT2|RANBP2|REEP1|RETREG1|RFC1|RNF170|RNH1|SCN11A|SCN1A|SCN2A|SCN4A|SCN5A|SCN8A|SCN9A|SERPINA3|SERPINI1|SIGMAR1|SLC17A2|SLC25A46|SLC34A1|SLC5A7|SMAD1|SORD|SPTAN1|SPTLC1|SPTLC2|TBCD|TBCE|TBCK|TBK1|TECPR2|TFG|TICAM1|TLR1|TLR2|TNFRSF1A|TRAF3|TRAPPC12|TRAPPC2L|TRPV4|TSHR|TTR|TUBB6|UBA1|UNC80|UNC93B1|VAPB|VRK1|VWA1|WARS1|WBP11|WDR81|WNK1|WNT1|ZFHX4
C0029163	Mouth haemorrhage	17	CASP12|CLPB|CSF3R|DCDC2|ELANE|FAS|G6PC3|GFI1|HAX1|ING1|JAGN1|SEC61A1|SRP54|SRP68|TNFRSF10B|VPS45|WAS
C0272426	Mouth injury	2	ACVR1|MAOA
C0240382	Mouth swelling	10	ANGPT1|F12|HS3ST6|KNG1|MEN1|MYOF|OBSCN|PLG|SERPING1|TUBB6
C0426487	Mouth symptoms	53	ATL1|ATL3|CBLB|CCT5|CLEC7A|CTLA4|DNMT1|DST|ELP1|FBLN5|FOXD3|HK1|HLA-DQA1|HLA-DQB1|HOXB1|HRAS|IGSF1|IL17F|IL17RC|IRS4|ITCH|KIF1A|MINPP1|MST1R|MYO9B|NDUFA13|NGF|NKX2-5|NRAS|PAX8|PDXK|PMP22|PRDM12|PRNP|RETREG1|SCN11A|SCN9A|SIAE|SLC25A46|SLC4A4|SPTLC1|SPTLC2|STAT3|TBL1X|TECPR2|THRA|TP53|TRAF3IP2|TRHR|TSHB|TSHR|WNK1|ZAP70
C0877462	Mouth tingling	4	FLG|HMOX1|IFITM3|MMP1
C0149745	Mouth ulceration	100	ABCB7|ADA2|ALAS2|ALG10|ALG10B|APOA2|APOA5|APOB|CASP8|CBLB|CCDC88C|CCL3|CCR2|CCR5|CFAP43|CLCN5|CLPB|CR2|CREB1|CSF3R|CTLA4|CUBN|CYP2A6|DCDC2|DNASE1|DSG3|ELANE|EPHX2|ERCC6|FAN1|FASLG|FCGR2B|FH|FOXD3|G6PC3|GABRD|GATA1|GFI1|GHR|GLRX5|GPD1|HAX1|HSCB|HSPA9|IKZF5|IL23R|IRF5|ITCH|ITGA2B|ITGB3|JAGN1|KCNMA1|KIF23|KRAS|L1CAM|LDLR|LDLRAP1|LRRC8A|MAP3K8|MFHAS1|MPDZ|MPL|MPO|NSMCE3|NT5C3A|OBSCN|PCSK9|PDCD1|PIK3CA|PPP2R1B|PRNP|PTPN22|RBM28|RHAG|SASH1|SEC61A1|SIAE|SLC11A2|SLC25A38|SLC2A1|SLC30A2|SMARCC1|SPTB|SRP54|SRP68|STAT3|STAT4|STEAP3|TGFB1|TLR5|TREX1|TRIM71|TSC1|TSC2|TUBB6|USF1|VPS45|WAS|WDR81|ZAP70
C0026650	Movement disorder	930	AARS1|AARS2|ABAT|ABCA2|ABCC1|ABHD12|ACAD9|ACE|ACER3|ACTA1|ACTA2|ACTG1|ACTN2|ACVRL1|ADAMTS15|ADCY1|ADD3|ADGRL1|ADGRV1|ADH1C|ADRB1|ADSS1|AGO1|AGTPBP1|AIFM1|AIMP1|AIMP2|ALDH2|ALDH7A1|ALG1|ALG11|ALG12|ALG14|ALG2|ALG3|ALG6|ALG8|ALG9|ALOX5AP|ALS2|AMPD2|ANGPTL3|ANKRD11|ANO10|ANO3|AOPEP|AP4E1|APOB|APOE|APOL2|APOL4|APP|APTX|ARC|ARFGEF1|ARPC4|ARSA|ASL|ASPA|ATAD1|ATAD3A|ATCAY|ATG5|ATG7|ATL1|ATL3|ATM|ATN1|ATOH1|ATP11A|ATP13A2|ATP1A2|ATP1A3|ATP2B2|ATP2B3|ATP5MC3|ATP6AP2|ATP6V0C|ATP6V1B2|ATP7A|ATP7B|ATP8A2|ATXN2|ATXN3|ATXN8OS|AUH|B4GALT1|BAG3|BCAP31|BCHE|BCKDHA|BCKDHB|BDP1|BHLHE41|BMP2|BMP6|BSCL2|C2|CA8|CABP2|CACNA1A|CACNA1B|CACNA1H|CACNB4|CAMLG|CAMTA1|CAP1|CAPRIN1|CARS1|CASQ1|CAV3|CBS|CCDC115|CCDC174|CCDC50|CCDC88C|CCT5|CD164|CD320|CDC14A|CDC40|CDH2|CDH23|CEACAM16|CELF2|CENPJ|CERS1|CFAP43|CHCHD10|CHI3L1|CHKA|CHMP1A|CHRNA2|CHRNA3|CHRNA4|CHRNB2|CIB2|CLCN2|CLCN6|CLDN11|CLDN14|CLDN9|CLIC5|CLK1|CLK2|CLN3|CLN5|CLN6|CLN8|CLP1|CLPB|CLRN2|CNP|CNTN2|COA5|COA7|COASY|COCH|COG1|COG2|COG3|COG4|COG5|COG6|COG7|COG8|COL11A1|COL11A2|COL3A1|COL4A1|COL4A6|COL6A3|COMT|COQ2|COQ4|COQ5|COQ6|COQ7|COQ9|CP|CPA6|CPSF3|CPT2|CR2|CRAT|CRY1|CRYAB|CRYM|CSF1R|CSTB|CTBP1|CTLA4|CTNNB1|CTSD|CTSF|CTU2|CUL3|CUX1|CWF19L1|CYP27A1|DAOA|DBH|DBR1|DBT|DCAF17|DCC|DCDC2|DCTN1|DDC|DDOST|DEGS1|DEPDC5|DES|DHDDS|DIABLO|DIAPH1|DKC1|DMXL2|DNAJB2|DNAJC12|DNAJC19|DNAJC3|DNAJC5|DNASE1|DNM1L|DNMT1|DOHH|DOLK|DONSON|DPAGT1|DPM1|DPM2|DRD3|DRD4|DRD5|DSPP|DST|DTYMK|DYSF|EBF3|ECEL1|EDEM3|EDNRA|EEF2|EFHC1|EIF2AK1|EIF2AK2|EIF4E|ELMOD3|ELOVL5|ELP1|EMC1|EMILIN1|EMX2|ENG|EPHA10|EPS8|ERCC6|ERCC8|ESPN|ESR1|ESRP1|ESRRB|EXOC8|EXOSC1|EXOSC2|EXOSC3|EXOSC5|EXOSC8|EXOSC9|EXT2|EYA4|F2|F5|FA2H|FAAH|FAR1|FBLN5|FBP2|FBXO38|FBXW11|FBXW7|FCGR2B|FDFT1|FGF14|FGF3|FHL1|FIG4|FLNA|FLNC|FLVCR1|FMR1|FOXG1|FOXRED1|FRMD4A|FRMD7|FUCA1|FUS|FXN|GAB1|GABRA1|GABRA3|GABRB3|GABRD|GABRG2|GAL|GALNT2|GARS1|GATA3|GCH1|GCM2|GDAP2|GDF2|GEMIN4|GET4|GFAP|GFER|GH1|GHRHR|GHSR|GIGYF2|GIPC3|GJB2|GJB3|GJB6|GJC2|GLRB|GLRX5|GLS|GMPPA|GNAL|GNAO1|GOLGA2|GOSR2|GPR143|GPR156|GPR88|GPRASP2|GRAP|GREB1L|GRHL2|GRIA4|GRID2|GRIN1|GRIN2A|GRM1|GRM7|GRN|GRXCR1|GRXCR2|GSC|GSDME|HACD1|HCN2|HCN4|HDC|HECTD4|HERC1|HGF|HIKESHI|HK1|HLA-DQB1|HLA-DRB1|HMOX1|HNRNPA1|HOMER2|HOXB1|HPCA|HPRT1|HSPB1|HSPB3|HSPB8|HSPD1|HTR2A|HTRA2|HTT|HYCC1|IARS2|IER3IP1|IGBP1|IGHMBP2|ILDR1|INPP5E|INTS11|IREB2|IRF2BPL|IRF3|IRF5|ITM2B|ITPR1|JAG1|JAM2|JPH3|KANK1|KARS1|KCNA4|KCNC1|KCNC3|KCNJ6|KCNK18|KCNK4|KCNMA1|KCNN2|KCNQ2|KCNQ3|KCNQ4|KCNT1|KCTD7|KIDINS220|KIF11|KIF1A|KIF1B|KIF5A|KITLG|KLC2|KMT2B|KY|L1CAM|L2HGDH|LDB3|LETM1|LGI1|LHFPL5|LIAS|LIPT2|LMNB1|LMNB2|LMX1A|LOXHD1|LRRK2|LYSET|MAB21L1|MAGT1|MAP1B|MAPK8IP3|MAPT|MARVELD2|MB|MCEE|MCM2|MCM3AP|MECP2|MECR|MED17|MED27|MET|METTL13|MFSD8|MGAT2|MINAR2|MINPP1|MMAA|MMAB|MMADHC|MMUT|MOGS|MORC2|MPDU1|MPDZ|MPI|MPO|MPZL2|MRM2|MRPS16|MSMO1|MSRB3|MSTO1|MTFMT|MTHFR|MTHFS|MTM1|MTPAP|MYBPC1|MYC|MYF5|MYH14|MYH3|MYH9|MYL11|MYL2|MYO15A|MYO3A|MYO6|MYO7A|MYORG|MYOT|NAA10|NACC1|NALCN|NAPB|NARS1|NARS2|NAXD|NAXE|NBAS|NBEA|NCDN|NDUFA1|NDUFA10|NDUFA11|NDUFA12|NDUFA13|NDUFA2|NDUFA6|NDUFA8|NDUFA9|NDUFAF1|NDUFAF2|NDUFAF3|NDUFAF4|NDUFAF5|NDUFAF6|NDUFAF8|NDUFB10|NDUFB11|NDUFB3|NDUFB7|NDUFB8|NDUFB9|NDUFC2|NDUFS1|NDUFS2|NDUFS3|NDUFS4|NDUFS6|NDUFS7|NDUFS8|NDUFV1|NDUFV2|NEFH|NEK1|NEK9|NFIA|NFIB|NGF|NKX2-1|NLGN1|NLRP3|NOL3|NOP10|NOP56|NOS3|NOTCH2NLC|NOVA2|NPC1|NPC2|NPRL2|NPRL3|NRG1|NRROS|NRXN1|NTNG2|NUBPL|NUP214|NUP54|NUP62|NUS1|OBSCN|OGDHL|OPA1|OPA3|ORAI1|OSBPL2|OTOA|OTOF|OTOG|OTOGL|P2RX2|P4HTM|PAH|PAPPA2|PARK7|PAX6|PCBD1|PCDH15|PCLO|PDCD1|PDE10A|PDE1C|PDE2A|PDE8B|PDGFB|PDGFRB|PDSS1|PDSS2|PDXK|PDZD7|PGK1|PGM1|PHC1|PI4KA|PI4KB|PIEZO2|PIGG|PITRM1|PJVK|PLAU|PLEKHG5|PLP1|PLPBP|PLS1|PMM2|PMP22|PMPCA|PNKP|PNPLA6|PNPT1|POC1A|POLG|POLR1A|POLR1C|POLR3A|POLR3B|POLR3GL|POLR3K|POMT1|POU3F4|POU4F1|POU4F3|PPFIBP1|PPIL1|PPIP5K2|PPM1K|PPP1R15B|PPP3CA|PPT1|PRDM12|PRDM13|PRDM8|PRDX3|PREP|PRICKLE1|PRKCH|PRKN|PRKRA|PRMT7|PRNP|PRODH|PRODH2|PRPH|PRPS1|PRRT2|PRUNE1|PSAP|PSEN1|PSMB1|PSMC3|PTCHD1|PTH|PTPA|PTPRQ|PTS|PUM1|PUS1|PYCR2|PYROXD1|QARS1|QDPR|RAB39B|RAI1|RANBP2|RAPGEF2|RARS1|RARS2|RAX|RDX|REEP1|RELN|RERE|REST|RETREG1|RFC1|RFT1|RILP|RIN2|RIPOR2|RNASET2|RNF170|RNF220|RNH1|ROBO2|ROBO3|ROR1|RORB|RPL10|RPS6KA3|RTN4R|RTTN|RUBCN|S1PR2|SACS|SALL4|SAMD12|SARS1|SCARB2|SCD5|SCN11A|SCN1A|SCN2A|SCN3A|SCN8A|SCN9A|SCUBE3|SCYL1|SEMA6B|SERAC1|SERPINA3|SERPINB6|SERPINI1|SETD1A|SETX|SGCE|SHH|SHOX|SHQ1|SIGMAR1|SIX1|SIX3|SLC10A7|SLC12A2|SLC12A5|SLC13A3|SLC16A2|SLC17A8|SLC18A2|SLC1A3|SLC1A4|SLC20A2|SLC25A19|SLC25A42|SLC25A46|SLC26A4|SLC26A5|SLC2A1|SLC30A10|SLC30A9|SLC35A1|SLC35A2|SLC35A3|SLC35B2|SLC35C1|SLC36A2|SLC37A4|SLC39A14|SLC39A8|SLC44A1|SLC44A4|SLC45A1|SLC4A1|SLC5A7|SLC6A3|SLC6A4|SLC7A6OS|SLITRK1|SMAD1|SMARCC1|SMPD1|SMPD4|SMPX|SMS|SNAPC4|SNCA|SNCB|SNX14|SOBP|SON|SORD|SPAST|SPATA5L1|SPG7|SPNS2|SPR|SPTAN1|SPTBN1|SPTBN2|SPTLC1|SPTLC2|SQSTM1|SRCAP|SRD5A3|SRPX2|SSR4|ST3GAL3|STARD7|STAT4|STIL|STIM1|STRC|STT3A|STT3B|STUB1|STX5|SUOX|SVBP|SYN1|SYN2|SYNE1|SYNE4|SYNJ1|SYT14|TAF1|TAOK1|TARDBP|TBC1D23|TBC1D24|TBCD|TBCE|TBCK|TBK1|TBL1Y|TBP|TDP1|TDP2|TECPR2|TECTA|TELO2|TENM4|TFAM|TH|THAP1|THG1L|THOC1|TICAM1|TIMM50|TIMMDC1|TKT|TLR5|TMC1|TMEM106B|TMEM126B|TMEM132E|TMEM163|TMEM165|TMEM199|TMEM222|TMEM240|TMEM63A|TMIE|TMLHE|TMPRSS3|TMX2|TNC|TNF|TNFRSF1A|TNNI2|TNNT3|TNR|TNRC6A|TOE1|TOP3A|TOR1A|TPH2|TPM2|TPP1|TPRN|TRAF3|TRAPPC10|TRAPPC12|TRAPPC2L|TRAPPC4|TRAPPC6B|TREX1|TRIM71|TRIOBP|TRMT10A|TRMU|TRPV4|TRRAP|TSEN15|TSPEAR|TSPOAP1|TTF1|TTN|TUBB4A|TUBB6|TUBGCP2|U2AF2|UBA5|UBE3A|UBTF|UCHL1|UFM1|UNC80|UNC93B1|UPB1|USH1C|USP31|USP48|VAC14|VARS1|VARS2|VIPAS39|VLDLR|VMA21|VPS11|VPS13A|VPS13D|VPS16|VPS33B|VPS41|VPS50|VPS51|VPS53|VRK1|VWA1|VWA3B|WARS1|WARS2|WBP2|WDR4|WDR81|WFS1|WHRN|WNK1|WWC1|WWOX|XK|XPR1|XRCC1|XRCC4|YARS2|YEATS2|YIF1B|YIPF5|YME1L1|YY1|ZBTB7A|ZFHX3|ZFHX4|ZNF148
C1389772	Movement; dystonic movements	5	ATP5MC3|GCH1|GLRX5|MECR|SPR
C0006848	Mucocutaneous candidiasis	469	A2ML1|ABCA12|ABCA5|ABCB7|ABCC1|ABCC8|ACTA1|ACTG1|ACTN2|ACVRL1|ADA2|ADCY1|ADSS1|AGR2|AICDA|AIFM1|AIRE|AKT2|ALAS2|ALDH2|ALG14|ALOX12B|ALOX5|ALOXE3|APTX|ASPRV1|ATCAY|ATM|ATOH1|ATP11A|ATP11C|ATP2B2|ATP6V1B2|BAG3|BCAP31|BDP1|BMP2|BTD|BTK|C2|C5|CABP2|CAPN10|CARD9|CASP10|CASP12|CASP14|CASQ1|CASR|CAV3|CBLB|CCDC50|CCL2|CCL3|CCL3L1|CCR2|CCR5|CD164|CD19|CD209|CD40|CD40LG|CD59|CD79B|CD81|CDC14A|CDH23|CDH3|CDKN1B|CEACAM16|CEBPE|CERS3|CFTR|CHCHD10|CIB2|CISH|CLDN1|CLDN14|CLDN9|CLEC1A|CLEC7A|CLIC5|CLPB|CLRN2|COCH|COL11A1|COL11A2|COL4A6|COPA|CR2|CRYAB|CRYM|CSF3R|CTLA4|CTPS1|CXCL12|CXCR1|CXCR2|CXCR4|CYBB|CYP11A1|CYP24A1|CYP4F22|DBR1|DCDC2|DCLRE1C|DES|DIABLO|DIAPH1|DMXL2|DNAJC3|DNASE1|DSG1|DSPP|DYSF|ELANE|ELF4|ELMOD3|ELOVL4|ENG|ENPP1|EPCAM|EPHA10|EPS8|ERCC6|ESPN|ESRP1|ESRRB|EXOSC2|EXT2|EYA4|FAM111B|FAN1|FAS|FASLG|FCGR2B|FERMT3|FEZ1|FGF3|FHL1|FHL3|FHL5|FLG|FLNC|FLVCR1|FOXD3|FOXN1|FOXP3|FTO|G6PC3|G6PD|GAB1|GATA1|GATA3|GCK|GCM2|GDF2|GFER|GFI1|GFPT1|GH1|GHRHR|GHSR|GIPC3|GJB2|GJB3|GJB6|GLIS3|GLRX5|GNA11|GPI|GPR156|GPRASP2|GRAP|GREB1L|GRHL2|GRXCR1|GRXCR2|GSC|GSDME|HAX1|HGF|HKDC1|HLA-DQA1|HLA-DQB1|HNF1A|HNF4A|HNRNPA1|HOMER2|HR|HSCB|HSD11B2|HSPA9|IARS1|ICOS|IFNA1|IFNG|IFNGR1|IGF2BP2|IGHG2|IGHM|IGSF1|IKZF1|IL10|IL17F|IL17RA|IL17RC|IL18BP|IL21|IL23R|IL2RA|IL2RG|IL6|ILDR1|ING1|INS|INSR|IRF2BP2|IRF5|IRGM|IRS2|IRS4|ISG15|ITCH|ITGB2|ITGB3|ITPR3|JAG1|JAGN1|JAK3|KARS1|KCNJ11|KCNQ2|KCNQ3|KCNQ4|KDF1|KIF23|KIR3DL1|KIR3DS1|KITLG|KRT1|KRT10|KRT25|KRT74|KY|LCK|LDB3|LGR4|LHFPL5|LIPC|LIPH|LIPN|LMX1A|LOXHD1|LPAR6|LRBA|LRRC8A|LZTS1|MAGT1|MANF|MAP1B|MAPK8IP1|MARVELD2|MB|MCM10|MCM2|MEN1|MET|METTL13|MINAR2|MLPH|MMP13|MPO|MPZL2|MS4A1|MSRB3|MST1|MSTO1|MTM1|MTNR1B|MYH14|MYH9|MYL2|MYO15A|MYO3A|MYO5A|MYO6|MYO7A|MYO9B|MYOT|NARS2|NBAS|NBN|NFE2L2|NFKB1|NFKB2|NIPAL4|NKX2-5|NLRP3|NR5A1|NRROS|NSMCE3|NT5C3A|ORAI1|OSBPL2|OTOA|OTOF|OTOG|OTOGL|P2RX2|PAPPA2|PAX4|PAX6|PAX8|PCDH15|PDCD1|PDE1C|PDX1|PDZD7|PI4KB|PIGF|PJVK|PLCG1|PLS1|PNPLA1|PNPT1|POC1A|POLR3GL|POMT1|POU3F4|POU4F1|POU4F3|PPARG|PPIP5K2|PRF1|PRKCD|PRMT7|PRPS1|PRRT2|PSMC3|PTH|PTPN22|PTPRQ|PUS1|PYROXD1|RAB27A|RAG1|RAG2|RBM28|RDX|REST|RETN|RHAG|RIPOR2|RNF170|ROR1|RPSA|S1PR2|SBDS|SCD5|SCN2A|SCN8A|SCNN1A|SCNN1B|SCNN1G|SCUBE3|SDR9C7|SDS|SEC61A1|SERPINB6|SF1|SHOX|SIAE|SIX1|SLC10A7|SLC11A1|SLC11A2|SLC12A2|SLC17A2|SLC17A8|SLC25A38|SLC26A4|SLC26A5|SLC2A2|SLC30A8|SLC34A1|SLC44A4|SLC4A4|SMPX|SOCS1|SP110|SPATA5L1|SPINK5|SPNS2|SPTB|SQSTM1|SREBF1|SRP54|SRP68|ST14|STAT3|STAT4|STEAP3|STIM1|STK4|STRC|STS|STX11|STX3|STXBP2|SULT2B1|SUMO4|SYNE4|TBC1D24|TBC1D4|TBL1X|TBL1Y|TBX1|TCF4|TCF7L2|TECTA|TG|TGFBR2|TGM1|THOC1|THRA|THSD1|TIRAP|TKT|TLR2|TLR5|TMC1|TMEM132E|TMIE|TMPRSS3|TNC|TNFAIP3|TNFRSF10B|TNFRSF13B|TNFRSF13C|TNFRSF4|TPRN|TRAF3IP2|TREX1|TRHR|TRIOBP|TRMU|TRRAP|TSHB|TSHR|TSPEAR|TTN|UNC13D|UNG|USH1C|USP31|USP48|VMA21|VPS45|WAS|WBP2|WFS1|WHRN|WWOX|XRCC4|YARS2|ZAP70|ZFP57|ZMPSTE24
C3888666	Mucocutaneous haemorrhage	7	CBS|CYP2C19|GP1BA|GP1BB|GP9|NOS3|PHKA2
C1112735	Mucocutaneous rash	61	ABCB7|ACE|ADA2|AGR2|ALAD|ALAS2|ATP11C|CD19|CD40LG|CD59|CD81|CLEC7A|COL4A3|COL4A4|CR2|DSG1|G6PD|GATA1|GLRX5|GPI|HLA-A|HLA-B|HSCB|HSPA9|ICOS|IKZF1|IKZF5|IL13|IL17F|IL17RC|IL18BP|IL21|IL23R|IRF2BP2|ITGA2B|ITGB3|KIF23|LRBA|LTA|MAGT1|MPL|MS4A1|NFE2L2|NFKB1|NFKB2|NT5C3A|PTF1A|RBM28|RHAG|SEC61A1|SLC11A2|SLC25A38|SPTB|STEAP3|THSD1|TNF|TNFRSF13B|TNFRSF13C|TRAF3IP2|TRMU|WAS
C3671554	Mucoid diarrhea	76	BSCL2|C1GALT1C1|C3|CAP1|CCDC174|CD19|CD40LG|CD46|CD81|CFB|CFH|CFHR1|CFHR3|CFI|CISH|CPT2|CR2|CTBP1|CTPS1|CXCL12|DGKE|DNM1L|EBF3|EFHC1|ETHE1|GATA1|ICOS|IFNG|IFNGR1|IKZF1|IKZF5|IL21|IRF2BP2|IRF3|ITGA2B|ITGB3|LIPT2|LRBA|MAGT1|MECP2|MEN1|MPL|MS4A1|MYO5B|NALCN|NAXD|NAXE|NFE2L2|NFKB1|NFKB2|NUP214|P4HTM|PLCG1|RANBP2|RNH1|SEC61A1|SERPINI1|SLC26A3|SPINT2|TBC1D24|TBCD|TBCE|TBCK|TBK1|TGFB1|THBD|TICAM1|TIRAP|TNFRSF13B|TNFRSF13C|TRAF3|TRAPPC12|TRAPPC2L|UNC80|UNC93B1|WAS
C0577978	Mucoid sputum	36	ALOX5|CCL11|CCL2|CD209|CFAP74|CFTR|CISH|CSF3R|DCC|FCGR2A|HLA-G|HMOX1|HNMT|IFNG|IFNGR1|IL13|IRGM|MMP1|MUC7|NPSR1|NSMCE3|ODAD2|PTGDR|PTGER2|RNF6|SCGB3A2|SCNN1A|SCNN1B|SCNN1G|SLC11A1|SP110|TBX21|TIRAP|TLR2|TNF|TP73
C2220103	Mucopurulent vaginal discharge	1	GOT1
C2242595	Mucosal atrophy	108	ABCB11|ABCB4|ABCB7|ALAS2|APC|ASCC1|ATM|ATP8B1|BCL10|BMP2|BMPR1A|CALCR|CASP10|CASP12|CBLB|CBLIF|CDKN1B|CLEC7A|COL1A2|COPB2|COX4I2|CTLA4|DCDC2|DGUOK|DSG3|EGLN1|ERBB2|EXOSC2|FAM111B|FERMT1|FEZ1|FGFR2|FOXD3|FTO|GATA1|GIMAP5|GLRX5|GLUL|GSC|HLA-DQA1|HLA-DQB1|HSCB|HSPA9|IARS1|IFNGR1|IGF1R|IL10|IL13|IL17F|IL17RC|IRF1|ITCH|KIF12|KIF23|KLF6|KRAS|LCT|LZTS1|MAD1L1|MLH3|MSH6|MUTYH|MYO5B|MYO9B|NBAS|NR1H4|NT5C3A|PAPPA2|PIK3CA|PLAG1|PLG|POC1A|POLR3GL|PRF1|PRMT7|RAD54B|RAD54L|RHAG|RPS14|SASH1|SCUBE3|SEMA7A|SERPINA1|SHOX|SIAE|SLC10A2|SLC10A7|SLC11A2|SLC25A38|SLC51A|SLC51B|SMAD4|SPTB|STAT3|STEAP3|TGFB1|TJP2|TKT|TMPRSS6|TRAF3IP2|UGT1A1|USP53|VPS33B|WNT1|WWOX|XRCC4|ZAP70|ZFYVE19
C1096311	Mucosal discolouration	11	APCS|APOA1|B2M|FGA|GPNMB|GSN|IL31RA|KRT18|LYZ|OSMR|TTR
C0854113	Mucosal dryness	82	ADCY3|ADRB3|AGRP|ATL1|ATL3|ATM|BCHE|BCL10|BTNL2|CARTPT|CASP10|CBLB|CCT5|CD244|CFTR|CIITA|CLEC7A|CTRC|DBH|DNMT1|DSG1|DST|ENPP1|FBLN5|FFAR4|FOXD3|FTO|GHRL|HGF|HK1|HLA-DRB1|IL10|IL17F|IL17RC|IL6|ITCH|KIF1A|LEP|LEPR|MAD1L1|MC3R|MC4R|MIF|MMP1|MRAP2|NAT1|NET1|NFKBIL1|NGF|NR0B2|NTRK2|PCSK1|PDXK|PMP22|POMC|PPARG|PRDM12|PRF1|PRNP|PRSS1|PRSS2|PTPN22|RAD54B|RAD54L|RETREG1|SCN11A|SCN9A|SDC3|SIAE|SLC22A4|SLC25A46|SLC6A2|SPINK1|SPTLC1|SPTLC2|STAT3|TECPR2|TRAF3IP2|UCP2|UCP3|WNK1|ZAP70
C0546343	Mucosal erosion	97	ABCB7|ADA2|ADIPOQ|AKT1|ALAS2|APC|ATM|AURKA|AXIN2|BAX|BCL10|BMPR1A|BRAF|BUB1B|CASP10|CASP12|CCND1|CLEC7A|COL4A1|COL4A2|COL4A3|COL4A4|CTLA4|CTNNB1|CYP2C19|DCC|DGUOK|DLC1|EGLN1|ELMO2|EP300|ERBB2|FGFR2|FGFR3|FLCN|GALNT12|GATA1|GIMAP5|GLCCI1|GLRX5|HAVCR2|HLA-B|HLA-DQA1|HLA-DQB1|HSCB|HSPA9|IFNGR1|IL17F|IL17RC|IRF1|ITGB3|KIF23|KIT|KLF6|KRAS|KRT18|MAD1L1|MC2R|MCC|MEN1|MLH3|MUTYH|MYO5B|MYO9B|NEUROG3|NF1|NFIA|NRAS|NT5C3A|PDGFRA|PDGFRL|PIK3CA|PLA2G2A|PLA2G4A|POLD1|POLE|PRF1|PTPN12|PTPRJ|RAD54B|RAD54L|RHAG|SDHB|SDHC|SLC11A2|SLC25A38|SMAD7|SOD3|SPTB|SRC|STEAP3|TGFB1|TGFBR2|TLR2|TP53|TRAF3IP2|TTC26
C2721661	Mucosal eruption	16	CR2|CTLA4|DBR1|DNASE1|DSG3|FCGR2B|HAVCR2|HLA-A|HLA-B|IRF5|PDCD1|RBM28|STAT4|TLR5|TREX1|TRMU
C1536051	Mucosal exfoliation	32	ANGPT1|CBLB|CISH|COL4A1|COL4A2|CR2|CTLA4|DNASE1|DSG3|EGLN1|F12|FCGR2B|FOXD3|GOT1|HLA-B|HS3ST6|IL10|IRF5|ITCH|KNG1|MYOF|PDCD1|PLG|SERPING1|SIAE|STAT3|STAT4|TIRAP|TLR5|TREX1|UGT1A1|ZAP70
C0852196	Mucosal findings abnormal	12	AURKA|BTNL2|CCL3|CCR2|CCR5|CFTR|HLA-DRB1|KLHDC8B|PTPN12|PTPRJ|RAD54B|SRC
C0854375	Mucosal haemorrhage	15	ANGPT1|ASXL1|CBS|F12|GATA2|GNB1|HS3ST6|KLK1|KNG1|MYOF|OBSCN|PLG|SERPING1|SF3B1|TET2
C1697456	Mucosal hyperaemia	10	ACVRL1|ATM|BCL10|CASP10|ECE1|FTO|IARS1|MAD1L1|RAD54B|RAD54L
C1868763	Mucosal induration	2	COL4A3|COL4A4
C0333355	Mucosal inflammation	199	A2ML1|ABCB7|ADA2|AGR2|AKT1|ALAS2|ALOX5|APC|AR|ASCC1|AURKA|AXIN2|BAX|BMPR1A|BRAF|BUB1B|CASP10|CBLB|CCL11|CCL2|CCL3|CCL5|CCND1|CCR2|CCR5|CD19|CD209|CD244|CD40LG|CD81|CFTR|CIITA|CLEC7A|CLPB|CR2|CSF3R|CTLA4|CTNNB1|CTRC|CYBB|CYCS|DCC|DCDC2|DLC1|DOCK11|DSG3|ECE1|ELANE|EP300|EPCAM|ERBB2|FAM111B|FAS|FERMT1|FGFR2|FGFR3|FLCN|FOXD3|FTO|G6PC3|GALNT12|GATA1|GFI1|GLRX5|HAX1|HGF|HLA-B|HLA-DQA1|HLA-DQB1|HLA-G|HMOX1|HNF1A|HNF1B|HNMT|HSCB|HSPA9|HTR1A|IARS1|ICOS|IFNA1|IFNGR1|IKBKG|IKZF1|IKZF5|IL10|IL13|IL17F|IL17RC|IL21|IL6|IL6R|ING1|IRF1|IRF2BP2|ITCH|ITGA2B|ITGB3|JAGN1|JAK1|JAK3|KIF23|KLF6|KRAS|LRBA|LYN|MAGT1|MBL2|MCC|MEFV|MET|MIF|MLH3|MMP1|MS4A1|MST1R|MUC7|MUTYH|MYO5B|MYO9B|NEUROG3|NFE2L2|NFKB1|NFKB2|NFKBIL1|NPSR1|NRAS|NT5C3A|NUDT15|OGG1|OTULIN|PBRM1|PDGFRL|PIK3CA|PLA2G2A|PLCG1|PLCG2|PLVAP|POLD1|POLE|PRCC|PRSS1|PRSS2|PTGDR|PTGER2|PTPN12|PTPN22|PTPRJ|RAD54B|RAD54L|RELA|RET|RHAG|RNF139|SASH1|SCGB3A2|SCNN1A|SCNN1B|SCNN1G|SEC61A1|SIAE|SLC11A2|SLC22A4|SLC25A38|SLC26A3|SLC30A2|SLC37A4|SLC9A3|SMAD4|SMAD7|SOD3|SPINK1|SPINT2|SPRY2|SPTB|SRC|SRP54|SRP68|STAT3|STEAP3|TBX21|TFE3|TGFB1|TGFBR2|THPO|TLR2|TNF|TNFRSF10B|TNFRSF13B|TNFRSF13C|TNFRSF1A|TP53|TPMT|TPO|TRAF3IP2|VHL|VPS45|WAS|WDR1|ZAP70
C0521485	Mucosal numbness	20	ATL1|ATL3|CCT5|DNMT1|DST|FBLN5|HK1|KIF1A|NGF|PDXK|PMP22|PRDM12|RETREG1|SCN11A|SCN9A|SLC25A46|SPTLC1|SPTLC2|TECPR2|WNK1
C0858804	Mucosal pain	62	ABL1|ARHGAP26|BCR|CEBPA|CHIC2|CLPB|CSF3R|DEK|ELANE|ETV6|FAS|FLT3|G6PC3|GATA1|GATA2|GFI1|GLCCI1|HAX1|HLA-B|IKZF5|IL10|ING1|ITGA2B|ITGB3|JAGN1|JAK2|KIT|KRAS|LMO1|LMO2|LPP|LYL1|MPL|MST1R|NBN|NF1|NPM1|NQO1|NUMA1|NUP214|PAX5|PICALM|PML|PRF1|PTPN11|PTPRJ|RARA|RUNX1|SASH1|SEC61A1|SH3GL1|SRP54|SRP68|STAT5B|TAL1|TAL2|TERT|TNFRSF10B|TP53|VPS45|WAS|ZBTB16
C1963822	Mucosal pigmentation	65	ABCD1|ACD|AKT1|ALAD|AMN|APC|BMPR1A|BRAF|CCL3|CCR2|CCR5|CDH1|CDK4|CDKN2A|CISH|COL4A1|COL4A2|CTNNB1|CYP11A1|DCLRE1B|DKC1|DSG1|EDN3|EDNRB|ERBB2|FAM111B|GNAS|HGF|HLA-B|HMBS|IFNG|IFNGR1|KITLG|MC1R|MITF|NHP2|NOP10|NR5A1|OPCML|PARN|PAX3|PDE11A|PDE8B|PIK3CA|POLA1|PRKAR1A|PRKN|RAD54L|REST|RTEL1|SF1|SMAD4|SOS1|SOX10|STK11|TERT|TINF2|TIRAP|TSHR|TYMS|TYR|UROD|UROS|WRAP53|XRCC3
C3854395	Mucosal toxicity	168	ABL1|ACVRL1|AKT1|ANKRD26|APC|ARHGAP26|ATL1|ATL3|ATM|AXIN2|BACH1|BARD1|BAX|BCL10|BCR|BRAF|BRCA2|BRIP1|BUB1B|CASP10|CASP8|CCL11|CCL2|CCND1|CCT5|CD19|CD40LG|CD81|CDH1|CEBPA|CHIC2|CISH|CLPB|CR2|CSF3R|CTNNB1|CTPS1|CXCL12|CYP2A6|DCC|DEK|DLC1|DNMT1|DNMT3A|DST|EGLN1|ELANE|ELP1|ENG|EP300|ERCC6|ESR1|ETV6|FAS|FASLG|FBLN5|FGFR3|FLCN|FLG|FLT3|G6PC3|GALNT12|GATA1|GATA2|GDF2|GFI1|HAX1|HK1|HLA-B|HMMR|ICOS|IFNA1|IFNGR1|IKZF1|IKZF5|IL10|IL21|ING1|IRF2BP2|ITGA2B|ITGB3|JAGN1|JAK2|KIF1A|KIT|KRAS|LMO1|LMO2|LPP|LRBA|LYL1|MAD1L1|MAGT1|MAP3K8|MCC|MLH3|MPL|MPO|MS4A1|MST1R|NBN|NF1|NFE2L2|NFKB1|NFKB2|NGF|NPM1|NQO1|NRAS|NUMA1|NUP214|PAX5|PDGFRL|PDXK|PHB1|PICALM|PIK3CA|PLA2G2A|PML|PMP22|POLD1|POLE|PPM1D|PPP2R1B|PRDM12|PRF1|PRKCH|PTCH2|PTPN11|RAD51|RAD54B|RAD54L|RARA|RB1CC1|RBM28|RETREG1|RUNX1|SASH1|SCN11A|SCN9A|SEC61A1|SH3GL1|SLC25A46|SLC9A3|SMAD7|SPINT2|SPTLC1|SPTLC2|SRP54|SRP68|STAT5B|SUFU|TAL1|TAL2|TECPR2|TERT|TGFBR2|TIRAP|TLR2|TNFRSF10B|TNFRSF13B|TNFRSF13C|TP53|VPS45|WAS|WNK1|XRCC3|ZBTB16
C0236053	Mucosal ulceration	161	ABCB7|ACVRL1|ADA2|ALAS2|APC|ASCC1|ATM|BACH1|BCL10|BMPR1A|BRCA1|BRCA2|BRIP1|BTNL2|CASP10|CASP12|CBLB|CBS|CD19|CD40LG|CD81|CISH|CLEC1A|CLEC7A|CLPB|COL17A1|COL4A1|COL4A2|COL7A1|CR2|CSF3R|CTLA4|CXCL12|CYP24A1|DCDC2|DGUOK|DNASE1|DOCK11|DSG1|DSG3|DSP|ELANE|ENG|EPCAM|ERCC4|FANCA|FANCB|FANCC|FANCD2|FANCE|FANCF|FANCG|FANCI|FANCL|FAS|FCGR2B|FERMT3|FLNA|FOXD3|FTO|G6PC3|GATA1|GDF2|GFI1|GIMAP5|GLRX5|GUCY2C|HAVCR2|HAX1|HLA-B|HLA-DRB1|HSCB|HSPA9|IARS1|ICOS|IFNG|IFNGR1|IKBKG|IKZF1|IL10|IL13|IL17F|IL17RC|IL21|ING1|IRF2BP2|IRF5|ITCH|ITGA3|ITGA6|ITGB2|ITGB4|JAGN1|KDM1A|KIF23|KIT|LAMA3|LAMB3|LAMC2|LCK|LRBA|LYN|MAD1L1|MAD2L2|MAGT1|MEN1|MFN2|MS4A1|MUTYH|NFE2L2|NFKB1|NFKB2|NT5C3A|PALB2|PDCD1|PLA2G4A|PLAG1|PRF1|RAD51|RAD51C|RAD54B|RAD54L|RELA|RFWD3|RHAG|SAMD9|SDHB|SDHC|SEC61A1|SIAE|SLC11A2|SLC17A2|SLC25A38|SLC34A1|SLX4|SMAD4|SPTB|SRP54|SRP68|SS18|SSX2|STAT3|STAT4|STEAP3|TCN2|TGFB1|TIRAP|TLR5|TNF|TNFRSF10B|TNFRSF13B|TNFRSF13C|TRAF3IP2|TREX1|TTC26|UBE2T|UGT1A1|VPS45|WAS|XRCC2|ZAP70
C0521483	Mucous hyperplasia	68	ALOX5|BRWD1|CCDC103|CCDC39|CCDC40|CCDC65|CCL11|CCNO|CFAP298|CFAP300|CFAP74|CFTR|CLDN2|CLXN|DAB1|DAW1|DNAAF1|DNAAF2|DNAAF3|DNAAF4|DNAAF5|DNAH1|DNAH11|DNAH5|DNAH7|DNAH9|DNAI1|DNAI2|DNAJB13|DNAL1|DRC1|FOXJ1|GAS2L2|GAS8|HLA-G|HMOX1|HNMT|HYDIN|IL13|KRAS|LRRC56|MCIDAS|MMP1|MUC7|NEK10|NME5|NME8|NPSR1|ODAD1|ODAD2|ODAD4|PDE10A|PTGDR|PTGER2|RAD54L|RBBP8|RSPH1|RSPH3|RSPH4A|RSPH9|SCGB3A2|SPAG1|STK36|TBX21|TNF|TP73|TTC12|ZMYND10
C0151785	Mucous membrane disorder	26	AKT1|AR|BRCA2|CDH1|CDS1|CHEK2|CTNNB1|EHBP1|ELAC2|ERBB2|FAS|FLG|HOXB13|ING1|KLF6|MAD1L1|MSMB|MXI1|OPCML|PIK3CA|PRKCH|PRKN|PTEN|SASH1|TNFRSF10B|ZFHX3
C0240397	Mucous membrane pallor	34	ABCB7|ALAS2|APTX|ATCAY|CASR|CCND1|CP|DNAJC3|FLVCR1|GATA1|GLRX5|GNA11|GOT1|HAAO|HSCB|HSPA9|IKZF5|ITGA2B|ITGB3|KIF23|KYNU|LIG4|MPL|NADSYN1|NT5C3A|POU4F1|RHAG|RNF170|SLC11A2|SLC25A38|SPTB|STEAP3|WAS|WBP11
C0264274	Mucous nasal discharge	65	AGR2|APCS|APOA1|APTX|ATCAY|ATL1|ATL3|B2M|CCT5|CFTR|CLCN5|CLPB|CSF3R|CUBN|DNAJC3|DNMT1|DST|ELANE|FBLN5|FGA|FLVCR1|G6PC3|GATA1|GFI1|GPNMB|GSN|HAX1|HK1|IFITM3|IKZF5|IL31RA|ITGA2B|ITGB3|JAGN1|KIF1A|LYZ|MAB21L1|MPL|NGF|OSMR|PDXK|PMP22|POU4F1|PRDM12|RBM28|RETREG1|RNF170|SCN11A|SCN9A|SCNN1A|SCNN1B|SCNN1G|SEC61A1|SLC25A32|SLC25A46|SPTLC1|SPTLC2|SRP54|SRP68|TECPR2|TRAF7|TTR|VPS45|WAS|WNK1
C0241254	Mucous stools	8	ALOX5|BMPR1A|HBG2|IL13|JAK2|PRRT2|SMAD4|TRMU
C2220101	Mucous vaginal discharge	5	CDH1|FGFR3|MSH3|RAD54L|STK11
C0242002	Mucus diarrhea	13	APC|BMPR1A|COL4A3|COL4A4|LTA|MUTYH|PERCC1|PHKA2|PLAG1|RAD54L|SMAD4|TGFB1|TRMU
C0026766	Multi-organ failure	630	ABCB11|ABCB4|ABCB7|ABCC8|ABCC9|ABCD4|ABHD12|ABL1|ACD|ACE|ACKR1|ACSL6|ACSM3|ACTA1|ACTA2|ACTC1|ACTN2|ADA2|ADAMTS13|ADD1|ADSS1|AGR2|AGT|AGTR1|AKT2|ALAS2|ALG1|ALG11|ALG12|ALG14|ALG2|ALG3|ALG6|ALG8|ALG9|ALOX5AP|ALPK3|ANK2|APCS|APOA1|APOA5|APOE|AQP2|ARHGAP26|ASXL1|ATL1|ATL3|ATM|ATP11C|ATP13A3|ATP6AP2|ATP8B1|AVP|AVPR2|B2M|B4GALT1|BAG3|BAG5|BCL10|BCR|BMPR2|BSCL2|C1GALT1C1|C3|C5|CA2|CALM1|CALM3|CALR|CAMLG|CAP1|CAP2|CAPN10|CASP10|CASP12|CASQ1|CASQ2|CASR|CAV1|CAV3|CBLB|CBS|CCDC115|CCL2|CCL3|CCND1|CCR2|CCR5|CCT5|CD19|CD209|CD320|CD36|CD40LG|CD46|CD55|CD59|CD81|CEBPA|CFB|CFH|CFHR1|CFHR3|CFI|CFTR|CHCHD10|CHIC2|CISH|CLCN5|CLCN7|CLEC1A|CLEC7A|CLK1|CLPB|COG1|COG2|COG3|COG4|COG5|COG6|COG7|COG8|COL4A1|COL4A2|COL4A3|COL4A4|COQ2|COQ5|COQ6|COQ7|COQ9|CP|CPS1|CPT2|CR1|CR2|CRYAB|CSF3R|CSGALNACT1|CSRP3|CTLA4|CTNS|CTRC|CUBN|CX3CR1|CYBB|CYP11A1|CYP24A1|CYP3A5|DBR1|DCDC2|DCLRE1B|DCLRE1C|DDOST|DEK|DES|DGKE|DGUOK|DHDDS|DIAPH1|DKC1|DMD|DNASE1|DNM1L|DNMT1|DNMT3A|DOLK|DPAGT1|DPM1|DPM2|DPP6|DSG2|DSG3|DSP|DST|DYSF|ECE1|EDEM3|EGLN1|EIF2AK3|ELANE|ENPP1|ESR1|ETV6|EXT2|EYA4|F13A1|F2|F5|F7|FAN1|FBLN5|FCGR2A|FCGR2B|FGA|FGB|FGG|FHL1|FHL3|FHL5|FHOD3|FKTN|FLCN|FLII|FLNC|FLT3|FOCAD|FOXD3|FOXE3|FTO|FYB1|G6PC3|G6PD|GALNT2|GATA1|GATA2|GATA4|GATA6|GATAD1|GCK|GCLC|GCLM|GET3|GET4|GFER|GFI1|GIMAP5|GIP|GJA5|GLA|GLCCI1|GLIS3|GLRX5|GLUL|GNA11|GNAI2|GNB1|GNB3|GOT1|GPD1|GPD2|GPI|GPNMB|GSN|GYPA|GYPB|GYPC|HADHA|HAVCR2|HAX1|HBB|HBD|HBG2|HGF|HK1|HLA-A|HLA-B|HMGA1|HMGCR|HMOX1|HNF1A|HNF1B|HNF4A|HNRNPA1|HSCB|HSPA9|HTR1A|IARS1|ICAM1|ICOS|IFITM3|IFNA1|IFNAR2|IFNG|IFNGR1|IGF2BP2|IGHG2|IGSF1|IKZF1|IKZF5|IL10|IL18BP|IL21|IL2RA|IL2RG|IL31RA|IL6|IL6R|INS|INSR|IRF2BP2|IRF3|IRF5|IRGM|IRS1|IRS2|IRS4|ITCH|ITGA2B|ITGB3|ITPR3|JAG1|JAGN1|JAK2|JPH2|KCNA5|KCNE2|KCNJ11|KCNJ2|KCNK3|KCNMB1|KCNQ1|KCNQ2|KCNQ3|KIF11|KIF12|KIF1A|KIF20A|KIF23|KIT|KLHDC8B|KLHL24|KRAS|KRT18|KY|LAMA3|LAMA4|LARS2|LDB3|LGALS2|LIG4|LIPC|LIPH|LIPT2|LMBRD1|LMF1|LMNA|LMO1|LMO2|LMOD2|LOX|LPA|LPIN1|LPP|LRBA|LRP5|LRP6|LRP8|LST1|LTA|LYL1|LYZ|MAD1L1|MAGT1|MANF|MAPK8IP1|MAX|MB|MBL2|MECP2|MEF2A|MEN1|MFAP5|MGAT2|MMAA|MMAB|MMACHC|MMADHC|MMUT|MOGS|MPDU1|MPI|MPL|MS4A1|MSTO1|MTHFR|MTM1|MTNR1B|MUC5B|MYBPC3|MYH11|MYH6|MYH7|MYL2|MYL3|MYL4|MYLK|MYLK2|MYO5B|MYOT|MYOZ2|MYPN|NAXD|NAXE|NBN|NCR3|NEUROD1|NEXN|NF1|NFE2L2|NFKB1|NFKB2|NGF|NHP2|NKX2-5|NOP10|NOS2|NOS3|NPM1|NPPA|NQO1|NR1H4|NR3C2|NRROS|NSMCE3|NT5C3A|NUMA1|NUP155|NUP214|NUS1|OBSCN|OLR1|ORAI1|OSMR|OSTM1|PARN|PAX4|PAX5|PAX8|PDCD1|PDGFRL|PDSS2|PDX1|PDXK|PGM1|PICALM|PLCG1|PLEKHM1|PLN|PML|PMM2|PMP22|PON1|PON2|PPARG|PPCS|PRDM12|PRDM16|PRDX1|PRF1|PRKAG2|PRKCH|PRKG1|PRRT2|PRSS1|PRSS2|PSEN1|PSEN2|PSMA6|PTGIS|PTPN11|PTPN22|PUS1|PYROXD1|RAD54B|RAD54L|RAF1|RAG1|RAG2|RANBP2|RARA|RBM20|RET|RETN|RETREG1|RFT1|RHAG|RNH1|RPL3L|RTEL1|RUNX1|RYR2|SAMD9|SBDS|SCN11A|SCN1B|SCN2A|SCN2B|SCN3B|SCN4B|SCN5A|SCN8A|SCN9A|SDHA|SDS|SEC61A1|SEMA7A|SERPINI1|SF3B1|SGCD|SH2B3|SH3GL1|SIAE|SLC11A1|SLC11A2|SLC16A2|SLC17A2|SLC25A20|SLC25A38|SLC25A42|SLC25A46|SLC28A1|SLC2A2|SLC30A8|SLC34A1|SLC35A1|SLC35A2|SLC35C1|SLC37A4|SLC39A8|SLC4A1|SLC4A2|SLC51A|SLCO1B1|SLCO1B3|SMAD9|SMARCAL1|SMPX|SNX10|SOX3|SP110|SPINK1|SPTB|SPTLC1|SPTLC2|SQSTM1|SRD5A3|SRP54|SRP68|SSR4|STAT3|STAT4|STAT5B|STEAP3|STIM1|STT3A|STT3B|STX11|STX5|STXBP2|SUMF1|SUMO4|TAL1|TAL2|TBC1D4|TBCD|TBCE|TBK1|TBL1X|TBX1|TCAP|TCF4|TCF7L2|TCIRG1|TECPR2|TECRL|TERT|TET2|TFAM|THBD|THPO|THRA|THSD1|THSD4|TICAM1|TINF2|TIRAP|TJP2|TLR2|TLR5|TMEM127|TMEM165|TMEM199|TNF|TNFRSF11A|TNFRSF13B|TNFRSF13C|TNFRSF1A|TNFSF11|TNFSF4|TNNC1|TNNI3|TNNT2|TPM1|TPO|TRAF3|TRAF7|TRAPPC12|TRAPPC2L|TREX1|TRHR|TRMU|TSHB|TSHR|TTC26|TTN|TTR|TYMS|UBA1|UGT1A1|UNC13D|UNC93B1|USP53|VCL|VEZF1|VHL|VMA21|VPS33B|VPS45|WAS|WDR1|WFS1|WNK1|WRAP53|YARS2|ZAP70|ZBTB16|ZFP57|ZFPM2|ZFYVE19
C0393847	Multifocal motor neuropathy	269	AARS1|ABCD1|ABHD12|ACE|ACTA1|ACTN2|ADA2|ADSS1|AGRN|ALG14|ALG2|ALS2|AMN|ANO5|ANXA11|APCS|APOA1|APTX|ATCAY|ATL1|ATL3|ATP11C|ATP1A1|ATP7A|ATXN2|B2M|BAG3|BICD2|BSCL2|BVES|C5|CADM3|CAPN3|CASQ1|CAV3|CBLB|CCT5|CD19|CD209|CD40LG|CD59|CD81|CD96|CHAT|CHCHD10|CHKB|CHN1|CHN2|CHRNA1|CHRNB1|CHRND|CHRNE|CLK1|COL13A1|COLQ|COQ7|COX6A1|CR2|CRYAB|DBR1|DCTN1|DES|DHODH|DHTKD1|DNAJB2|DNAJB6|DNAJC3|DNM2|DNMT1|DOK7|DPAGT1|DST|DYNC1H1|DYSF|EGR2|EMILIN1|FADS1|FADS2|FADS3|FBLN5|FBXO38|FGA|FGD4|FHL1|FIG4|FLNC|FLVCR1|FOXD3|G6PD|GARS1|GBF1|GDAP1|GFER|GFPT1|GGPS1|GJB1|GLRX5|GM2A|GNB4|GOSR2|GPI|GPNMB|GSN|HARS1|HEXA|HK1|HLA-DQB1|HLA-DRB1|HMGCR|HNRNPA1|HNRNPDL|HOXD10|HSPB1|HSPB3|HSPB8|ICOS|IFNA1|IGHMBP2|IKZF1|IL21|IL31RA|INF2|INPP5K|IRF2BP2|ITCH|ITGA7|ITGB3|ITPR3|JAG1|JAG2|JPH1|KARS1|KCNQ2|KIDINS220|KIF1A|KIF1B|KIF5A|KLC2|KY|LAMA2|LDB3|LIMS2|LITAF|LMNA|LRBA|LRP4|LRSAM1|LYZ|MAGT1|MARS1|MB|MCM3AP|MFN2|MME|MORC2|MPV17|MPZ|MS4A1|MSTN|MSTO1|MTM1|MTMR2|MUSK|MYD88|MYF5|MYH14|MYL2|MYO9A|MYOT|NAGLU|NAPB|NDRG1|NEFH|NEFL|NEK1|NFE2L2|NFKB1|NFKB2|NGF|OPTN|ORAI1|OSMR|PABPN1|PDCD1|PDK3|PDXK|PLEC|PLEKHG5|PMP2|PMP22|PNKP|POGLUT1|POLR3B|POPDC3|POU4F1|PRDM12|PREPL|PRPH|PRPS1|PRX|PUS1|PYROXD1|RAPSN|REEP1|RETREG1|RNF170|SBF1|SBF2|SCG3|SCN11A|SCN4A|SCN9A|SEC61A1|SGCA|SGCB|SGCD|SGCG|SH3TC2|SIAE|SIGMAR1|SLC12A6|SLC18A3|SLC25A1|SLC25A46|SLC5A6|SLC5A7|SMAD1|SMPX|SNAP25|SOD1|SORD|SPG11|SPTAN1|SPTLC1|SPTLC2|SQSTM1|STAT3|STIM1|SURF1|SYT2|TARDBP|TCAP|TECPR2|TFG|TNFRSF13B|TNFRSF13C|TNFRSF1A|TNPO3|TOR1AIP1|TRAPPC11|TRIM2|TRIM32|TRIP4|TRPV4|TTN|TTR|UBA1|UBQLN2|VAMP1|VAPB|VCP|VMA21|VRK1|VWA1|WARS1|WNK1|YARS1|YARS2|ZAP70
C1535889	Multimorbidities	195	ABCA4|ABCB7|ABCC8|ABCC9|ACE|ACSM3|ADCY3|ADD1|ADRB3|AGRP|AGT|AGTR1|AKT2|ALAS2|ALOX5|ALOX5AP|APOL2|APOL4|BMPR1A|CALCR|CAPN10|CARTPT|CCL11|CCL3|CCL3L1|CCR2|CCR5|CD244|CD36|CHI3L1|CIITA|CISH|COL1A2|COMT|COPB2|CTLA4|CXCL12|CXCR1|CYP3A5|DAOA|DIAPH1|DRD3|ECE1|ENPP1|ESR1|EXT2|F13A1|F2|F5|F7|FFAR4|FLG|FOCAD|FTO|GABRD|GATA1|GCK|GCLC|GCLM|GHRL|GJA5|GLIS3|GLRX5|GNB3|GPD2|HGF|HLA-G|HMGA1|HMGCR|HMOX1|HNF1A|HNF1B|HNF4A|HNMT|HSCB|HSPA9|HTR2A|IFNG|IFNGR1|IGF2BP2|IL10|IL13|IL2RA|IL6|INS|INSR|IRS1|IRS2|ITGB3|ITM2B|ITPR3|KCNA5|KCNE2|KCNJ11|KCNJ2|KCNMA1|KCNMB1|KCNQ1|KCNQ2|KCNQ3|KIF23|KIR3DL1|KIR3DS1|LCK|LDLRAP1|LEP|LEPR|LGALS2|LIPC|LIPH|LRP8|LTA|MANF|MAPK8IP1|MAPT|MC3R|MC4R|MCM10|MIF|MMP1|MMP3|MRAP2|MTHFR|MTNR1B|MUC7|MYL4|NEUROD1|NFKBIL1|NOS3|NPPA|NPSR1|NR0B2|NR3C2|NRG1|NRROS|NRXN1|NSMCE3|NT5C3A|NTRK2|OLR1|PAX4|PCSK1|PDX1|PLAU|POMC|PPARG|PRODH|PRODH2|PRRT2|PSEN1|PSMA6|PTGDR|PTGER2|PTGIS|PTPN22|RETN|RHAG|RTN4R|SCGB3A2|SCN1B|SCN2A|SCN2B|SCN3B|SCN4B|SCN5A|SCN8A|SDC3|SERPINA3|SLC11A2|SLC22A4|SLC25A38|SLC2A1|SLC2A2|SLC30A8|SMAD4|SNCA|SNCB|SPTB|ST3GAL3|STEAP3|SUMO4|SYN2|TBC1D4|TBX21|TCF4|TCF7L2|TIRAP|TNF|TNFSF4|UCP2|UCP3|USF1|WFS1|WNT1|ZFP57
C0026751	Multiparous	184	A4GALT|ABCB11|ABCB4|ABCB6|ABCB7|ABCC11|ABCC6|ABCC8|ABO|ACHE|ACKR1|ACSM3|ADCY3|ADD1|ADRB3|AGRP|AGT|AGTR1|AKT1|AKT2|ALAS2|ANXA5|AQP1|ART4|ATP1A1|ATP8B1|BCAM|BSG|C4A|CAPN10|CARTPT|CASP12|CASR|CCR5|CD151|CD44|CDH1|CLCN5|CNNM2|COL4A1|COL4A2|CR1|CTLA4|CTNNB1|CUBN|CYP3A5|DOK1|ECE1|EGLN1|ENPP1|ERBB2|ERMAP|F2|F5|FFAR4|FGB|FGFR3|FGG|FTO|FUT3|FUZ|GATA1|GCK|GCNT2|GHRL|GJA3|GLIS3|GLRX5|GNA11|GNB3|GOT1|GPR143|GYPA|GYPB|GYPC|HADHA|HNF1A|HNF4A|HSCB|HSPA9|IARS1|ICAM4|IGF1R|IGF2BP2|IKZF5|IL2RA|INS|INSR|IRS2|ITGA2B|ITGB3|ITPR3|KCNJ11|KCNMB1|KEL|KHDC3L|KIF12|KIF23|LARS2|LEP|LEPR|LIPC|LIPH|LST1|MANF|MAPK8IP1|MC3R|MC4R|MEI1|MLH3|MPL|MRAP2|MSH3|MSH6|MTHFD1|MTHFR|MTNR1B|MTR|MTRR|MYO5B|NLRP7|NOS3|NR0B2|NR1H4|NR3C2|NT5C3A|NTRK2|OPCML|PAX4|PCSK1|PDX1|PIGG|PIK3CA|POMC|PPARG|PPP1R3A|PRKN|PTGIS|PTPN1|PTPN22|RETN|RHAG|RHD|SCN5A|SDC3|SEMA7A|SERPINH1|SLC11A2|SLC14A1|SLC25A38|SLC2A2|SLC30A8|SLC4A1|SLC51A|SLCO1B1|SLCO1B3|SMIM1|SOD3|SPTB|STEAP3|STOX1|STRADA|SUMO4|SYCP3|TBC1D4|TBXT|TCF4|TCF7L2|TJP2|UCP2|UCP3|UGT1A1|USP53|VANGL1|VANGL2|VPS33B|WAS|WFS1|XYLT1|XYLT2|ZFP57|ZFYVE19|ZIC3|ZPR1
C0740281	Multiple allergies	98	AAGAB|ABCA12|ALOX12B|ALOX5|ALOXE3|AQP5|ASPRV1|BTK|CASP10|CASP14|CBLB|CCL11|CD19|CD40LG|CD81|CDH3|CERS3|CLDN1|CR2|CYP4F22|DCLRE1C|DSG1|ELOVL4|EPPK1|FAS|FASLG|FLG|FOXD3|FOXP3|GJB2|GJB3|HLA-A|HLA-DQB1|HLA-DRB1|HLA-G|HNMT|ICOS|IKZF1|IL13|IL21|IL23R|IRF2BP2|ITCH|KIT|KRT1|KRT10|KRT16|KRT25|KRT6C|KRT74|KRT9|LIPH|LIPN|LPAR6|LRBA|MAGT1|MS4A1|MUC7|NFE2L2|NFKB1|NFKB2|NIPAL4|NPSR1|PDCD1|PEPD|PIGF|PKP1|PLCG1|PNPLA1|PRKCD|PTGDR|PTGER2|RAG1|RAG2|SCGB3A2|SDR9C7|SEC61A1|SERPINB7|SH2D1A|SIAE|SPINK5|SREBF1|ST14|STAT3|STS|SULT2B1|TBX1|TBX21|TGM1|TNF|TNFRSF13B|TNFRSF13C|TNFRSF1A|TRPV3|WAS|XIAP|ZAP70|ZMPSTE24
C0000772	Multiple congenital abnormalities	368	ABCB7|ACVR2B|ADAMTS15|ADGRL1|AGO1|AGPS|AGT|ALAS2|ALDH18A1|ALDH7A1|APC|ARFGEF1|ARPC4|ARSL|ARX|ATP6V0A2|ATP6V0C|ATP6V1A|ATP6V1E1|BACH1|BHLHA9|BICC1|BMP2|BMPR1B|BRCA1|BRCA2|BRIP1|BUB1B|CACNA1H|CACNB4|CARS1|CCDC174|CCDC88C|CCND1|CDH2|CDK13|CDKN1C|CERS1|CFAP43|CFAP45|CFAP52|CFAP53|CFC1|CHD7|CHM|CHRNA2|CHRNA4|CHRNB2|CHSY1|CIROP|CKAP2L|CLCN2|CNTN2|COL25A1|COL3A1|CPA6|CSF1R|CSTB|CTBP1|CTDP1|CTSA|CTU2|CUL3|CUX1|CYP11B1|CYP21A2|DCX|DEPDC5|DHCR24|DHCR7|DHDDS|DIAPH1|DKC1|DONSON|EBF3|EBP|ECE1|ECEL1|EDN3|EDNRB|EFEMP2|EFHC1|EIF4E|ELN|EML1|ERCC4|EXOSC2|EXT1|EXT2|EYA1|FANCA|FANCB|FANCC|FANCD2|FANCE|FANCF|FANCG|FANCI|FANCL|FAR1|FBLN5|FBXW11|FBXW7|FGFR2|FIG4|FLT4|FOXL2|FRMD4A|FTO|FUZ|GABRA1|GABRA3|GABRB3|GABRD|GAL|GATA1|GATA4|GATA5|GATA6|GDF1|GDF5|GDNF|GJA1|GLI1|GLI3|GLRX5|GLS|GNPAT|GOLGA2|GOSR2|GPC3|GPR143|GRHL2|GRIA4|GRIN1|GRIN2A|GSC|HAAO|HBA1|HBB|HBD|HCN2|HCN4|HERC1|HNRNPR|HOXA2|HOXD13|HRAS|HSCB|HSD17B3|HSD3B2|HSPA9|IARS1|IARS2|IER3IP1|IGBP1|IHH|IL2RG|INPP5E|INSL3|INTS11|IQCE|JAG1|KCNA4|KCNC1|KCNK4|KCNMA1|KCNN2|KCNQ2|KCNQ3|KCTD7|KDM1A|KIAA0825|KIF11|KIF21A|KIF23|KYNU|L1CAM|LARS2|LGI1|LIG4|LMBR1|LMNB2|LRRC32|LSS|LTBP1|LTBP4|MAB21L1|MAD2L2|MAPK8IP3|MED17|MED27|MEIS2|MET|MMP21|MNS1|MORC2|MPDZ|MSMO1|MTHFD1|MTHFR|MTR|MTRR|MYBPC1|MYH3|MYL11|NADSYN1|NALCN|NBAS|NBEA|NEK9|NFIA|NFIB|NKX2-5|NLGN1|NODAL|NOG|NOP10|NOVA2|NPRL2|NPRL3|NR2F2|NRROS|NSD1|NSDHL|NT5C3A|NTNG2|OFD1|OGDHL|P4HTM|PALB2|PAPPA2|PAX6|PEX5|PEX7|PHOX2A|PI4KA|PIEZO2|PIGG|PITX1|PKD1L1|PLPBP|PLXND1|PNKP|POC1A|POLD1|POLR3GL|POMT1|PPP1R15B|PPP3CA|PRDM8|PRF1|PRICKLE1|PRMT7|PRRT2|PTCHD1|PTH1R|PTHLH|PYCR1|PYGM|QARS1|RAB5IF|RAD51|RAD51C|RAI1|RAPGEF2|RELN|RERE|RET|RFWD3|RHAG|RILP|RIN2|RLIM|ROR2|RORB|RPL10|RPS23|RPSA|RTTN|SALL2|SAMD12|SC5D|SCARB2|SCN2A|SCN3A|SCN8A|SCUBE3|SEMA6B|SETD1A|SHOX|SKI|SLC10A7|SLC11A2|SLC12A5|SLC25A19|SLC25A38|SLC2A1|SLC35A3|SLC52A1|SLC7A6OS|SLX4|SMAD2|SMARCC1|SMS|SPECC1L|SPTAN1|SPTB|SPTBN1|SRCAP|ST3GAL3|STARD7|STEAP3|STRADA|SYN1|TAB2|TAOK1|TBC1D24|TBCK|TBX1|TBXT|TKT|TMCO1|TMLHE|TNNI2|TNNT3|TNR|TNRC6A|TOP3A|TP63|TPM2|TRAF7|TRIM71|TRMT10A|TRRAP|TTC26|TUBB3|TUBB6|TUBGCP2|U2AF2|UBE2T|UFSP2|UNC80|VANGL1|VANGL2|VHL|VIPAS39|VLDLR|VPS33B|WARS2|WBP11|WDPCP|WDR4|WDR81|WT1|XRCC2|XRCC4|YAP1|YEATS2|YIPF5|ZBTB7A|ZEB2|ZFHX4|ZFPM2|ZIC3|ZNF141|ZNF148|ZPR1
C0016655	Multiple fractures	340	ACTA1|ACTN2|ADAMTS15|ADAMTS2|ADCY10|ADGRL1|ADSS1|AEBP1|AGPAT2|ALDH18A1|ALG14|ALPL|APC|AR|ARFGEF1|ARPC4|ATL1|ATL3|ATP1A1|ATP6V0A2|ATP6V1A|ATP6V1E1|ATP7A|B3GALT6|B4GALT7|BAG3|BMP1|BMP2|C1R|C1S|CA2|CALCR|CAPN5|CARS1|CASP12|CASQ1|CASR|CAV3|CBS|CCDC134|CCDC174|CCDC88C|CCL2|CCND1|CCT5|CD244|CDC73|CFAP410|CFAP43|CHCHD10|CHKA|CHST14|CIITA|CLCN5|CLCN7|CNNM2|COL1A1|COL1A2|COL2A1|COL3A1|COL4A1|COL4A2|COL5A1|COL5A2|COPB2|CPSF3|CREB3L1|CRTAP|CRYAB|CSGALNACT1|CTBP1|CTLA4|CTNNB1|CTSK|CTU2|CYP24A1|CYP27B1|CYP3A4|DES|DIAPH1|DMP1|DNMT1|DOHH|DONSON|DSE|DSPP|DST|DYSF|EBF3|ECEL1|EFEMP2|ELN|ELP1|ENPP1|EXOC8|EXOSC2|EXT2|EZH1|EZH2|F13A1|F9|FAM111A|FBLN5|FBXW7|FGF23|FGFR2|FGFR3|FHL1|FKBP10|FKBP14|FLCN|FLNB|FLNC|FN1|FTO|GATA1|GDF6|GEMIN4|GFER|GLCCI1|GNA11|GNAS|GOLGA2|GPX4|GSC|GZF1|HAAO|HABP2|HERC1|HGF|HK1|HLA-DQA1|HLA-DQB1|HNRNPA1|HTRA3|IARS1|IER3IP1|IFITM5|IKZF5|IL10|IL2RA|IL6|ITGA2B|ITGB3|ITPR2|KCNA4|KCNK4|KCNQ2|KCNQ3|KDELR2|KIF11|KIF1A|KISS1R|KY|KYNU|L1CAM|LDB3|LGR4|LHCGR|LIG4|LMNA|LRP5|LRRK1|LTBP1|LTBP4|LYSET|MAT1A|MB|MBTPS2|MDK|MED17|MEN1|MESD|MET|MIF|MKRN3|MMP13|MORC2|MPDZ|MPL|MSMO1|MSTO1|MTHFR|MTHFS|MTM1|MYBPC1|MYH3|MYL11|MYL2|MYO9B|MYOT|NADSYN1|NALCN|NARS1|NBAS|NEK9|NF1|NFATC2|NFIB|NFIX|NFKBIL1|NGF|NOTCH3|NRROS|NSDHL|NTRK1|OBSCN|ORAI1|OSTM1|OXGR1|P3H1|P4HTM|PAM16|PAPPA2|PCNT|PDGFRB|PDXK|PHEX|PHLDB1|PIEZO2|PLEKHM1|PLOD1|PMP22|PNKP|POC1A|POLR3GL|PPIB|PPP1R15B|PPP3CA|PRDM12|PRKACA|PRKG2|PRMT7|PRRT2|PRUNE1|PSMB1|PTPN22|PUS1|PYCR1|PYROXD1|QARS1|RAB23|RETREG1|RIN2|RPS23|RTTN|SARS1|SAT1|SCN11A|SCN2A|SCN8A|SCN9A|SCT|SCUBE3|SERPINF1|SERPINH1|SFRP4|SGMS2|SHOX|SLC10A7|SLC17A2|SLC22A4|SLC25A19|SLC25A46|SLC26A1|SLC2A10|SLC34A1|SLC34A3|SLC35A3|SLC39A13|SLC4A2|SLC4A4|SLC7A7|SLC9A3R1|SMARCC1|SMPD4|SMPX|SNX10|SOST|SOX9|SP7|SPARC|SPTAN1|SPTBN1|SPTLC1|SPTLC2|SQSTM1|SRA1|SRCAP|STAT3|STIM1|TAOK1|TBCK|TCIRG1|TECPR2|TENT5A|TGFB1|TKT|TMEM38B|TMX2|TNFRSF11A|TNFSF11|TNNI2|TNNT3|TNXB|TOP3A|TPM2|TRAPPC10|TRAPPC6B|TRIM71|TRIP11|TRMT10A|TRPV4|TRPV6|TRRAP|TSHR|TTN|TWIST1|U2AF2|UNC80|VARS1|VARS2|VDR|VIPAS39|VMA21|VPS33B|VPS50|WAS|WBP11|WDR4|WDR81|WNK1|WNT1|XRCC4|XYLT2|YARS2|YIPF5|YY1AP1|ZBTB7A|ZNF365
C0032989	Multiple pregnancy	170	ABCB11|ABCB4|ABCB7|ABCC8|ACSM3|ADCY3|ADD1|ADD3|ADGRL1|ADRB3|AGRP|AGT|AGTR1|AKT2|ALAS2|ANXA5|ARFGEF1|ARPC4|ATP8B1|BMP2|BMS1|CAPN10|CARTPT|CASP12|CCL2|CCR5|CDKN1C|CLCN5|CLDN2|COL4A1|COL4A2|CTLA4|CUBN|CYP21A2|CYP3A5|DMPK|ECE1|ENPP1|F2|F5|FBXW11|FBXW7|FFAR4|FSHR|FTO|FUZ|FZD4|GATA1|GCK|GHRL|GLIS3|GLRX5|GNB3|GSC|HABP2|HADHA|HNF1A|HNF4A|HSCB|HSPA9|IARS1|IGF2BP2|IGSF1|IL2RA|INS|INSR|INTS11|IRS2|IRS4|ITPR3|KANK1|KCNJ11|KCNMB1|KHDC3L|KIF12|KIF23|LARS2|LEP|LEPR|LIPC|LIPH|LST1|MANF|MAPK8IP1|MC3R|MC4R|MEI1|MORC2|MRAP2|MTHFD1|MTHFR|MTNR1B|MTR|MTRR|MYO5B|NBAS|NKX2-5|NLRP7|NOS3|NR0B2|NR1H4|NR3C2|NSMF|NT5C3A|NTRK2|OGDHL|PAPPA2|PAX4|PAX8|PCSK1|PDX1|POC1A|POLR3GL|POMC|PPARG|PRMT7|PTGIS|PTPN22|RETN|RHAG|SCUBE3|SDC3|SEMA7A|SERPINH1|SHOX|SLC10A7|SLC11A2|SLC25A38|SLC2A2|SLC30A8|SLC51A|SLCO1B1|SLCO1B3|SOHLH1|SPTAN1|SPTB|SPTBN1|SRCAP|STEAP3|STOX1|STRADA|SUMF1|SUMO4|SYCP3|TAOK1|TBC1D4|TBL1X|TBXT|TCF4|TCF7L2|THRA|TJP2|TKT|TRHR|TRRAP|TSHB|TSHR|U2AF2|UCP2|UCP3|UGT1A1|USP53|VANGL1|VANGL2|VPS33B|WFS1|XRCC4|ZFP57|ZFYVE19|ZPR1
C0026769	Multiple sclerosis	591	AARS1|AARS2|ABCD1|ABHD12|ACE|ACER3|ADA2|ADAMTS13|ADD3|ADGRV1|ADH1C|AFG3L2|AGRN|AGTPBP1|AIMP1|AIMP2|ALDH7A1|ALG14|ALG2|ALOX5AP|ALS2|AMN|ANO10|ANO5|ANXA11|APOE|APOL2|APOL4|APTX|AR|ARC|ARSA|ASPA|ATCAY|ATG5|ATG7|ATL1|ATL3|ATP11A|ATP1A1|ATP1A2|ATP2B3|ATP5MC3|ATP6V0C|ATP7A|ATP7B|ATP8A2|ATXN2|ATXN3|ATXN7|ATXN8OS|BICD2|BRCA2|BSCL2|BTD|BTNL2|BVES|C1QTNF5|C2|C5|CA8|CACNA1A|CACNA1H|CACNB4|CADM3|CAP1|CAPN3|CAPRIN1|CARD14|CASP10|CBLB|CCDC88C|CCL11|CCL2|CCT5|CD244|CERS1|CFAP43|CHAT|CHCHD10|CHI3L1|CHKB|CHN1|CHN2|CHRNA1|CHRNA2|CHRNA3|CHRNA4|CHRNB1|CHRNB2|CHRND|CHRNE|CIITA|CLCN2|CLCN6|CLDN11|CLK1|CNP|CNTN2|COA5|COA7|COL13A1|COL18A1|COL4A1|COL9A3|COLQ|COMT|COQ2|COQ7|COX6A1|CP|CPA6|CPT2|CR2|CRAT|CSF1R|CSTB|CTLA4|CWF19L1|CXCR1|CYP27B1|CYP3A4|DAOA|DARS1|DBR1|DCC|DCDC2|DCTN1|DEGS1|DEPDC5|DHTKD1|DIAPH1|DIAPH3|DNAJB2|DNAJB6|DNAJC3|DNASE1|DNM1L|DNM2|DNMT1|DOCK11|DOK7|DPAGT1|DRD3|DRD5|DST|DTYMK|DYNC1H1|DYSF|EDNRA|EFHC1|EGR2|EIF2AK1|EIF2AK2|EIF4E|EIF4G1|ELP1|EMC1|EMILIN1|ERBB2|ERBB3|ESR1|EXOSC5|EXT2|F2|F5|FADS1|FADS2|FADS3|FAS|FASLG|FBLN5|FBP2|FBXO38|FBXO7|FCGR2B|FGD4|FHL1|FHL3|FHL5|FIG4|FLVCR1|FOXD3|FOXG1|FOXN1|FOXP3|FRMD4A|FRMD7|FUS|FXN|GABRA1|GABRA3|GABRB3|GABRD|GABRG2|GAL|GALC|GARS1|GBE1|GBF1|GCH1|GDAP1|GDAP2|GFAP|GFPT1|GGPS1|GIGYF2|GJA8|GJC2|GLA|GLCCI1|GLRX5|GNB4|GOSR2|GP1BA|GPR88|GRID2|GRIN2A|GRM1|GRN|HARS1|HCN2|HCN4|HGF|HIKESHI|HK1|HLA-DQA1|HLA-DQB1|HLA-DRB1|HLA-G|HMGCR|HNMT|HNRNPA1|HNRNPDL|HOXB1|HOXD10|HR|HSPB1|HSPB3|HSPB8|HSPD1|HTR2A|HTRA2|HTT|HYCC1|IDH1|IFNA1|IFNG|IGBP1|IGHMBP2|IKBKG|IL10|IL13|IL23R|IL6|IL6R|INF2|INPP5K|IREB2|IRF3|IRF5|ITCH|ITGA7|ITGB3|ITM2B|ITPR3|JAG1|JAG2|JAK1|JPH1|KANK1|KARS1|KCNC1|KCNJ11|KCNK18|KCNMA1|KCNQ2|KCNQ3|KCTD17|KCTD7|KIDINS220|KIF1A|KIF1B|KIF5A|KIR3DL1|KIR3DS1|KLC2|L1CAM|LACC1|LAMA2|LETM1|LGI1|LIMS2|LIPT2|LITAF|LMNA|LMNB1|LMNB2|LRP12|LRP4|LRRC8A|LRSAM1|LTA|LYN|MAB21L1|MANF|MAPT|MARS1|MATR3|MBL2|MCM3AP|MECP2|MECR|MEFV|MFN2|MIF|MME|MORC2|MPDZ|MPO|MPV17|MPZ|MRPS16|MTHFR|MTMR2|MTPAP|MUC7|MUSK|MYC|MYF5|MYH14|MYH3|MYO9A|MYO9B|MYRF|NAGLU|NAPB|NAT1|NAXD|NAXE|NDRG1|NEFH|NEFL|NEK1|NET1|NFKBIL1|NGF|NKX2-1|NLGN1|NOD2|NOL3|NOS3|NOTCH2NLC|NPC1|NPC2|NPRL2|NPRL3|NPSR1|NR3C1|NRG1|NRL|NRROS|NRXN1|NUP214|OPA1|OPTN|OTOF|OTULIN|PDCD1|PDK3|PDXK|PFN1|PITRM1|PLA2G6|PLAU|PLCG1|PLCG2|PLEC|PLEKHG5|PLP1|PLPBP|PMP2|PMP22|PMPCA|PNKP|POGLUT1|POLG|POLR1A|POLR1C|POLR3A|POLR3B|POLR3K|POPDC3|POU4F1|PPARG|PRDM12|PRDM13|PRDM8|PRDX3|PREP|PREPL|PRF1|PRICKLE1|PRICKLE3|PRKCD|PRKCH|PRKN|PRLR|PRNP|PRODH|PRODH2|PRPH|PRPS1|PRRT2|PRX|PSAP|PSEN1|PTCHD1|PTGDR|PTGER2|PTPA|PTPN22|PYCR2|RANBP2|RAPGEF2|RAPSN|RARS1|RBM28|REEP1|RELA|RELN|RETREG1|RFC1|RILP|RNASET2|RNF170|RNF220|RNH1|ROBO3|RORB|RPL10|RTN2|RTN4R|RUBCN|SACS|SAMD12|SBF1|SBF2|SCARB2|SCG3|SCGB3A2|SCN11A|SCN1A|SCN2A|SCN3A|SCN4A|SCN8A|SCN9A|SCYL1|SEMA6B|SERAC1|SERPINA3|SERPINI1|SETD1A|SETX|SGCA|SGCB|SGCD|SGCG|SH2D1A|SH3TC2|SIAE|SIGMAR1|SLC12A5|SLC12A6|SLC13A3|SLC18A3|SLC1A3|SLC22A4|SLC25A1|SLC25A46|SLC2A1|SLC35B2|SLC44A1|SLC5A7|SLC6A2|SLC7A6OS|SLITRK1|SMAD1|SMARCC1|SMPD1|SNAP25|SNCA|SNCB|SNX14|SOD1|SORD|SPG11|SPR|SPTAN1|SPTBN2|SPTLC1|SPTLC2|STARD7|STAT3|STAT4|STUB1|STX11|STXBP2|SURF1|SYN1|SYN2|SYNE1|SYNJ1|SYT14|SYT2|TARDBP|TBC1D24|TBCD|TBCE|TBK1|TBP|TBX21|TCAP|TDP1|TDP2|TDRD7|TECPR2|TEK|TENM4|TFAM|TFG|TG|TGFB1|THG1L|TICAM1|TLR5|TMEM106B|TMEM163|TMEM43|TMEM63A|TMLHE|TNF|TNFRSF1A|TNPO3|TNRC6A|TOR1A|TOR1AIP1|TPP1|TRAF3|TRAPPC11|TRAPPC12|TRAPPC2L|TREX1|TRIM2|TRIM32|TRIM71|TRIP4|TRPV4|TTF1|TTN|TUBA4A|TUBB4A|TUBB6|UBA1|UBA5|UBTF|UFM1|UNC13D|UNC93B1|VAMP1|VAPB|VCP|VDR|VPS11|VPS13D|VPS41|VRK1|VWA1|VWA3B|WARS1|WDR81|WNK1|WWC1|WWOX|XIAP|XRCC1|YARS1|YEATS2|YME1L1|ZAP70
C0856120	Multiple sclerosis relapse	71	AARS1|AARS2|ACE|ARHGDIA|AVIL|BRCA2|BTNL2|CBLB|COQ8B|CR2|CSF1R|CTLA4|DAAM2|DBR1|DGKE|DNASE1|EIF2AK1|EIF2AK2|EMP2|FCGR2B|FOXD3|GLCCI1|HLA-DQB1|HLA-DRB1|IFNA1|IRF5|ITCH|KANK2|KARS1|KCNQ2|KIRREL1|LAMA5|LAMB2|LDB3|LRRC8A|MAB21L1|MAGI2|MECR|MYF5|MYPN|NOS1AP|NPHS1|NPHS2|NR3C1|NUP107|NUP133|NUP160|NUP205|NUP85|NUP93|PCNT|PDCD1|PLCE1|PPCS|PRDM16|PTPRO|RNASET2|SIAE|SLC13A3|SLC1A4|STAT3|STAT4|TBC1D8B|TLR5|TNFRSF1A|TREX1|VCL|WT1|WWC1|YME1L1|ZAP70
C0395923	Multisensory dizziness	170	ABCC1|ACTG1|ADCY1|AIFM1|ATOH1|ATP11A|ATP1A2|ATP2B2|ATP5MC3|ATP6V1B2|BCAP31|BDP1|BSCL2|CABP2|CACNA1A|CAP1|CCDC50|CD164|CDC14A|CDH23|CEACAM16|CIB2|CLDN14|CLDN9|CLIC5|CLRN2|COCH|COL11A1|COL11A2|COL4A6|CPT2|CRYM|DCDC2|DIABLO|DIAPH1|DMXL2|DNM1L|DSPP|EDNRA|ELMOD3|EMC1|EPHA10|EPS8|ESPN|ESR1|ESRP1|ESRRB|EYA4|FGF3|GAB1|GCH1|GIPC3|GJB2|GJB3|GJB6|GPR156|GPRASP2|GRAP|GREB1L|GRHL2|GRXCR1|GRXCR2|GSDME|HGF|HOMER2|ILDR1|IRF3|JAG1|KARS1|KCNK18|KCNMA1|KCNQ4|KITLG|LHFPL5|LIPT2|LMX1A|LOXHD1|MAB21L1|MAP1B|MARVELD2|MCM2|MECP2|MECR|MET|METTL13|MINAR2|MPZL2|MSRB3|MYH14|MYH9|MYO15A|MYO3A|MYO6|MYO7A|NARS2|NAXD|NAXE|NLRP3|NUP214|OSBPL2|OTOA|OTOF|OTOG|OTOGL|P2RX2|PCDH15|PDE1C|PDZD7|PI4KB|PJVK|PLS1|PNPT1|POU3F4|POU4F3|PPIP5K2|PRPS1|PSMC3|PTPRQ|RANBP2|RDX|REST|RIPOR2|RNH1|ROR1|S1PR2|SCD5|SCN1A|SERPINB6|SERPINI1|SGCE|SIX1|SLC12A2|SLC17A8|SLC26A4|SLC26A5|SLC44A4|SMPX|SPATA5L1|SPNS2|SPR|STRC|SYNE4|TBC1D24|TBCD|TBCE|TBK1|TBL1Y|TECTA|THOC1|TICAM1|TMC1|TMEM132E|TMIE|TMPRSS3|TNC|TPRN|TRAF3|TRAPPC12|TRAPPC2L|TRIOBP|TRMU|TRRAP|TSPEAR|UNC93B1|USH1C|USP31|USP48|WBP2|WFS1|WHRN
C1955868	Murmur, systolic regurgitant	45	BMP1|CA2|CCDC134|CDH23|CLCN7|COL1A1|COL1A2|CREB3L1|CRTAP|ELP1|EPHA10|ESPN|FKBP10|GJB3|IFITM5|KCNQ4|KDELR2|LRP5|MBTPS2|MESD|MVP|MYO3A|OSTM1|P3H1|PCDH15|PHLDB1|PLEKHM1|PPIB|PRKAR1A|SERPINF1|SERPINH1|SLC4A2|SNX10|SP7|SPARC|TCIRG1|TENT5A|TMEM38B|TNFRSF11A|TNFSF11|TPRN|TRAF7|USP31|USP48|WNT1
C0577073	Murphy sign negative	9	CFTR|CTRC|DGUOK|GIMAP5|PRSS1|PRSS2|PTF1A|SPINK1|TTC26
C0277977	Murphy's sign	15	ASXL1|CR2|CTLA4|DNASE1|FCGR2B|GATA2|GNB1|IRF5|PDCD1|SF3B1|STAT4|TET2|TLR5|TREX1|TTC26
C0026846	Muscle atrophy	774	AARS1|AASS|ABCA5|ABCC1|ABCC8|ABCC9|ABHD12|ACADM|ACADS|ACER3|ACTA1|ACTC1|ACTG1|ACTN2|ACVR1B|ADAMTS15|ADCY1|ADCY3|ADD3|ADGRL1|ADRA2A|ADRB3|ADSS1|AGPAT2|AGRN|AGRP|AGTPBP1|AIFM1|AIMP1|AIMP2|AKT2|ALG14|ALG2|ALPK3|ALS2|AMPD2|AMPD3|ANO10|ANO5|ANXA11|APTX|AR|ARC|ARFGEF1|ARPC4|ARSA|ASAH1|ASPN|ATAD3A|ATCAY|ATG5|ATG7|ATL1|ATL3|ATOH1|ATP11A|ATP1A1|ATP1A2|ATP2B2|ATP2B3|ATP5MC3|ATP6V1B2|ATP7A|ATP8A2|ATXN2|ATXN3|BAG3|BAG5|BCAP31|BCS1L|BDP1|BICD2|BIN1|BMP6|BRCA1|BSCL2|BVES|CA8|CABP2|CADM3|CALCR|CAP2|CAPN10|CAPN3|CAPRIN1|CARS1|CARTPT|CASP12|CASQ1|CAV1|CAV3|CAVIN1|CCDC174|CCDC50|CCR5|CCT5|CD164|CDAN1|CDC14A|CDC40|CDIN1|CEACAM16|CHAT|CHCHD10|CHKB|CHMP1A|CHN1|CHN2|CHRNA1|CHRNA3|CHRNB1|CHRND|CHRNE|CIB2|CIDEC|CILP|CISD2|CLCN1|CLCN6|CLDN11|CLDN14|CLDN9|CLIC5|CLK1|CLP1|CLRN2|CNP|CNTNAP1|COA5|COA7|COASY|COCH|COL11A1|COL11A2|COL13A1|COL1A2|COL4A6|COL9A3|COLQ|COPB2|COQ7|COX6A1|CP|CRYAB|CRYBB1|CRYM|CSRP3|CTBP1|CTLA4|CTNS|CTU2|CUX1|CWF19L1|CYC1|DCC|DCDC2|DCTN1|DEGS1|DES|DHDDS|DHTKD1|DIABLO|DIAPH1|DIAPH3|DICER1|DKC1|DMD|DMXL2|DNAJB2|DNAJB6|DNAJC3|DNM2|DNMT1|DOK7|DONSON|DPAGT1|DSG2|DSP|DSPP|DST|DTYMK|DYNC1H1|DYSF|EBF3|ECEL1|EFHC1|EGR2|ELF4|ELMOD3|EMC1|EMD|EMILIN1|ENPP1|EPS8|ESRP1|ESRRB|EXOSC1|EXOSC3|EXOSC5|EXOSC8|EXOSC9|EYA4|F8|FADS1|FADS2|FADS3|FAR1|FBLN5|FBP2|FBXO38|FBXW7|FDX2|FFAR4|FGD4|FGF3|FHL1|FHOD3|FIG4|FKTN|FLII|FLNA|FLNC|FLVCR1|FOCAD|FRMD7|FTO|FXN|GAA|GAB1|GALC|GARS1|GATAD1|GBF1|GCH1|GCK|GDAP1|GDAP2|GET3|GFER|GFPT1|GGPS1|GHRL|GIPC3|GJA5|GJB1|GJB2|GJB6|GJC2|GLCCI1|GLE1|GLIS3|GLRX5|GLS|GM2A|GMPPA|GNB4|GNE|GOLGA2|GOSR2|GPD2|GPR156|GPR88|GPRASP2|GRAP|GREB1L|GRID2|GRM1|GRXCR1|GRXCR2|GSDME|GZF1|HAAO|HACD1|HADHA|HARS1|HEXA|HGF|HIKESHI|HK1|HLA-B|HMGA1|HMGCR|HMOX1|HNF1A|HNF1B|HNF4A|HNRNPA1|HNRNPDL|HOMER2|HOXD10|HSPB1|HSPB3|HSPB8|HSPD1|HSPG2|HTT|HYCC1|IARS1|IARS2|IER3IP1|IGF1|IGF1R|IGF2BP2|IGHMBP2|IGSF1|IL2RA|IL6|IL6R|ILDR1|INF2|INPP5E|INPP5K|INS|INSR|IREB2|IRS1|IRS2|IRS4|ITGA7|ITM2B|ITPR3|JAG1|JAG2|JPH1|JPH2|KANK1|KARS1|KCNA4|KCNJ11|KCNMA1|KCNQ2|KIDINS220|KIF1A|KIF1B|KIF20A|KIF5A|KITLG|KLC2|KLF1|KLHL24|KY|KYNU|LAMA2|LAMA3|LAMA4|LDB3|LEP|LEPR|LETM1|LGR4|LHFPL5|LIMS2|LIPC|LIPE|LIPH|LITAF|LMNA|LMNB1|LMNB2|LMOD2|LMX1A|LOXHD1|LPIN1|LRP4|LRSAM1|LYRM7|MAB21L1|MANF|MAP1B|MAP2K1|MAPK8IP1|MAPT|MARS1|MARVELD2|MAT1A|MB|MC3R|MC4R|MCM2|MCM3AP|MECR|MED17|MED27|MEFV|MEN1|MET|METTL13|MFN2|MINAR2|MINPP1|MME|MMP1|MORC2|MPV17|MPZ|MPZL2|MRAP2|MRPS16|MSMO1|MSRB3|MSTN|MSTO1|MTM1|MTMR14|MTMR2|MTNR1B|MUSK|MYBPC1|MYBPC3|MYC|MYF5|MYH14|MYH3|MYH6|MYH7|MYH9|MYL11|MYL2|MYL3|MYLK2|MYO15A|MYO6|MYO7A|MYO9A|MYOT|MYOZ2|MYPN|NACC1|NADSYN1|NAGLU|NALCN|NAPB|NARS2|NAT1|NAT2|NDRG1|NEFH|NEFL|NEK1|NEK9|NET1|NEUROD1|NEUROG1|NEXN|NFATC2|NGF|NKX2-1|NKX2-5|NLRP3|NOL3|NOP10|NOTCH2NLC|NR0B2|NSMCE3|NTRK2|OBSCN|OPA1|OPTN|ORAI1|OSBPL2|OTOA|OTOF|OTOG|OTOGL|P2RX2|P4HTM|PABPN1|PALB2|PALLD|PAX4|PAX8|PCLO|PCSK1|PCYT1A|PDE1C|PDK3|PDX1|PDXK|PDZD7|PHKA2|PI4KB|PIEZO2|PIGF|PIK3CA|PIP5K1C|PITRM1|PITX1|PJVK|PKLR|PLAAT3|PLEC|PLEKHG5|PLIN1|PLN|PLP1|PLS1|PMP2|PMP22|PMPCA|PNKP|PNPLA2|PNPLA8|PNPT1|POGLUT1|POLG|POLR1A|POLR1C|POLR3A|POLR3B|POLR3K|POMC|POMT1|POPDC3|POU3F4|POU4F1|POU4F3|PPARG|PPCS|PPIL1|PPIP5K2|PPP1R15B|PPP1R3A|PPP3CA|PRDM12|PRDM13|PRDM16|PRDX3|PREP|PREPL|PRKAG2|PRPH|PRPS1|PRX|PSAP|PSEN1|PSEN2|PSMC3|PTPN1|PTPN22|PTPRQ|PUM1|PUS1|PYCR2|PYROXD1|QARS1|RABL3|RAF1|RAPSN|RARS1|RARS2|RBM20|RBM28|RDX|REEP1|REST|RETN|RETREG1|RFC1|RIPOR2|RNF170|RNF220|ROBO3|ROR1|RPL3L|RTTN|RUBCN|S1PR2|SACS|SASH1|SBF1|SBF2|SCD|SCD5|SCG3|SCN11A|SCN4A|SCN5A|SCN8A|SCN9A|SCYL1|SDC3|SDHA|SEC23B|SELENON|SERPINB6|SETX|SGCA|SGCB|SGCD|SGCG|SH3TC2|SIGMAR1|SIX1|SLC12A2|SLC12A6|SLC17A8|SLC18A3|SLC22A5|SLC25A1|SLC25A19|SLC25A32|SLC25A46|SLC26A4|SLC26A5|SLC2A2|SLC30A8|SLC35A3|SLC35B2|SLC44A1|SLC44A4|SLC52A2|SLC5A6|SLC5A7|SLC6A2|SMAD1|SMAD4|SMN1|SMPX|SNAP25|SNCA|SNCB|SNX14|SOCS1|SOD3|SORD|SPATA5L1|SPG11|SPNS2|SPR|SPTAN1|SPTBN1|SPTBN2|SPTLC1|SPTLC2|SQSTM1|SRCAP|STIM1|STK11|STRC|STUB1|SUMO4|SURF1|SVBP|SVIL|SYNE1|SYNE4|SYT14|SYT2|TAOK1|TARDBP|TBC1D23|TBC1D24|TBC1D4|TBCK|TBL1X|TBL1Y|TCAP|TCF4|TCF7L2|TDP1|TDP2|TECPR2|TECTA|TFAM|TFG|TGFB1|TH|THBS2|THG1L|THOC1|THRA|TIA1|TMC1|TMEM106B|TMEM132E|TMEM163|TMEM43|TMEM63A|TMIE|TMPRSS3|TNC|TNF|TNFAIP3|TNFRSF11A|TNNC1|TNNI2|TNNI3|TNNT2|TNNT3|TNPO3|TOE1|TOP3A|TOR1AIP1|TP53|TPM1|TPM2|TPP1|TRAF7|TRAPPC11|TRAPPC4|TRHR|TRIM2|TRIM32|TRIOBP|TRIP4|TRMT10A|TRMU|TRPV4|TRRAP|TSEN15|TSHB|TSHR|TSPEAR|TTC19|TTF1|TTN|TTR|TUBB4A|TUBB6|U2AF2|UBA1|UBA5|UBTF|UCP2|UCP3|UFM1|UFSP2|UNC80|UQCC2|UQCC3|UQCRB|UQCRC2|UQCRFS1|UQCRH|UQCRQ|USF1|USH1C|VAMP1|VAPB|VCL|VCP|VEZF1|VIPAS39|VMA21|VPS11|VPS13D|VPS33B|VPS41|VPS51|VPS53|VRK1|VWA1|VWA3B|WARS1|WBP11|WBP2|WDR4|WDR81|WFS1|WHRN|WNK1|WNT1|WWOX|XK|XRCC1|YARS1|YARS2|YIPF5|YME1L1|ZBTB20|ZC4H2|ZFHX4|ZFP57|ZNF148
C3854617	Muscle burning sensation	22	ATL1|ATL3|CCT5|DNMT1|DST|FBLN5|HK1|KIF1A|MCM3AP|MYH14|NGF|PDXK|PMP22|PRDM12|RETREG1|SCN11A|SCN9A|SLC25A46|SPTLC1|SPTLC2|TECPR2|WNK1
C0235086	Muscle contractions involuntary	126	ACE|ADD3|ALDH7A1|ALOX5AP|APTX|ARC|ATCAY|ATL1|ATL3|ATP5MC3|ATP6V0C|CACNA1H|CACNB4|CCDC174|CCT5|CERS1|CHRNA2|CHRNA4|CHRNB2|CLCN2|CLCN6|CNTN2|CPA6|CSF1R|CSTB|CTBP1|DEPDC5|DNAJC3|DNMT1|DRD3|DRD5|DST|EBF3|EFHC1|F2|F5|FBLN5|FLVCR1|FRMD4A|FUS|GABRA1|GABRA3|GABRB3|GABRD|GAL|GCH1|GLRX5|GOSR2|GPR88|GRIN2A|HCN2|HCN4|HK1|IGBP1|KANK1|KCNC1|KCNMA1|KCTD7|KIF1A|KIF5A|L1CAM|LGI1|LMNB2|MAB21L1|MECR|MSTN|MYC|MYH3|NALCN|NGF|NKX2-1|NOL3|NOTCH2NLC|NPRL2|NPRL3|NTNG2|P4HTM|PDE10A|PDXK|PLPBP|PMP22|POU4F1|PRDM12|PRDM13|PRDM8|PRICKLE1|PRKRA|PRNP|RAPGEF2|RAX|RELN|RETREG1|RILP|RNF170|RORB|SAMD12|SCARB2|SCN11A|SCN3A|SCN8A|SCN9A|SEMA6B|SETD1A|SLC12A5|SLC18A2|SLC25A46|SLC2A1|SLC5A6|SLC6A3|SLC7A6OS|SPR|SPTLC1|SPTLC2|STARD7|SYN1|TAF1|TBC1D24|TBCK|TECPR2|TENM4|TNRC6A|TOR1A|TTF1|UNC80|WNK1|YEATS2
C0009917	Muscle contracture	115	ACE|ACTA1|ACTN2|ADAMTS15|ADD3|ADSS1|ALG14|ALOX5AP|ANO5|ATP5MC3|BAG3|BVES|CAPN3|CASQ1|CAV3|CCDC174|CHCHD10|CHKB|CLCN1|CRYAB|CTBP1|DES|DMD|DNAJB6|DYSF|EBF3|ECEL1|ERCC8|F2|F5|FHL1|FLNC|GCH1|GFER|GGPS1|GLRX5|GOSR2|HLA-B|HMGCR|HNRNPA1|HNRNPDL|IL1RN|INPP5K|ITGA7|JAG2|KANK1|KY|LAMA2|LDB3|LEMD3|LIMS2|LMNA|LPIN1|MB|MECR|MED27|MET|MSTO1|MTM1|MYBPC1|MYH3|MYH7|MYL11|MYL2|MYOT|NALCN|NEK9|NFATC2|NOTCH2NLC|OBSCN|ORAI1|P4HTM|PIEZO2|PITX1|PLEC|POGLUT1|POPDC3|PPP3CA|PUS1|PYGM|PYROXD1|SCG3|SCN4A|SELENON|SGCA|SGCB|SGCD|SGCG|SLC11A1|SLC25A32|SLC25A42|SLC35A3|SMPX|SPR|SQSTM1|STIM1|TBCK|TCAP|TEK|TNNI2|TNNT3|TNPO3|TOR1AIP1|TPM2|TRAPPC11|TRIM32|TRIP4|TTN|TUBB6|UFSP2|UNC80|VIPAS39|VMA21|VPS33B|YARS2
C2219830	Muscle cramps at night	1	KRT18
C1141893	Muscle enzyme increased	91	ACTA1|ACTN2|ADRA2A|ADSS1|AGPAT2|ALG14|ANO5|BAG3|BRCA1|BRCA2|BSCL2|BVES|CAPN3|CASQ1|CAV1|CAV3|CAVIN1|CHCHD10|CHKB|CIDEC|CRYAB|CSF3R|DES|DNAJB6|DYSF|FDX2|FHL1|FLNC|GFER|GGPS1|GOSR2|GOT1|HMGCR|HNRNPA1|HNRNPDL|IGSF1|INPP5K|IRS4|ITGA7|JAG2|KLHDC8B|KY|LAMA2|LDB3|LIMS2|LIPE|LMNA|LMNB2|MB|MSTO1|MTM1|MYL2|MYOT|NKX2-5|OBSCN|ORAI1|PALB2|PAX8|PCYT1A|PLAAT3|PLEC|PLIN1|POGLUT1|POPDC3|PPARG|PUS1|PYROXD1|RAD51C|RAD51D|SCG3|SGCA|SGCB|SGCD|SGCG|SMPX|SQSTM1|STIM1|TBL1X|TCAP|THRA|TNPO3|TOR1AIP1|TRAPPC11|TRHR|TRIM32|TRIP4|TSHB|TSHR|TTN|VMA21|YARS2
C0242979	Muscle fatigue	269	AARS1|ABHD12|ACADM|ACADS|ACE|ACTA1|ACTN2|ACTN3|ACVR1|ADAMTS2|ADD3|ADRB1|ADSS1|AEBP1|AGK|AGRN|ALG14|ALG2|ALOX5AP|ANO5|ATL1|ATL3|ATP1A1|ATXN2|B3GALT6|B4GALT7|BAG3|BCHE|BICD2|BVES|C1R|C1S|CADM3|CAPN3|CASQ1|CAV3|CBLB|CCDC174|CCN6|CCT5|CHAT|CHCHD10|CHKB|CHN1|CHN2|CHRNA1|CHRNA3|CHRNB1|CHRND|CHRNE|CHST14|CISD2|CLCN1|CNNM2|COL11A1|COL13A1|COL1A1|COL1A2|COL3A1|COL5A1|COL5A2|COLQ|COX6A1|CRYAB|CTBP1|CYP11A1|DCTN1|DES|DHTKD1|DLD|DMD|DMGDH|DNAJB6|DNM2|DNMT1|DOK7|DPAGT1|DSE|DST|DYNC1H1|DYSF|EBF3|EGLN1|EGR2|F2|F5|FADS1|FADS2|FADS3|FBLN5|FDX2|FGD4|FHL1|FIG4|FKBP14|FLNC|FOXD3|GARS1|GBF1|GDAP1|GFER|GFPT1|GGPS1|GLRX5|GNB4|GOSR2|HARS1|HK1|HLA-DQB1|HLA-DRB1|HMGCR|HMOX1|HNRNPA1|HNRNPDL|HOXD10|HSPB1|HSPB8|IGHMBP2|INF2|INPP5K|ITCH|ITGA7|ITPR3|JAG1|JAG2|JPH1|KANK1|KARS1|KIF1A|KIF1B|KIF5A|KY|LAMA2|LDB3|LIMS2|LITAF|LMNA|LPIN1|LRP4|LRSAM1|MARS1|MB|MCM3AP|MFN2|MME|MMP1|MORC2|MPV17|MPZ|MRPS16|MSTN|MSTO1|MTM1|MTMR2|MUSK|MYH14|MYH3|MYH7|MYL2|MYO9A|MYOT|NAGLU|NALCN|NAT1|NDRG1|NEFH|NEFL|NEK1|NET1|NGF|NOTCH2NLC|NSMCE3|OBSCN|OPTN|ORAI1|P4HTM|PDCD1|PDK3|PDXK|PHKA2|PKLR|PLEC|PLEKHG5|PLOD1|PMP2|PMP22|PNKP|POGLUT1|POLG|POLR3B|POMT1|POPDC3|PRDM12|PREPL|PRKACA|PRNP|PRPH|PRPS1|PRX|PUS1|PYGM|PYROXD1|RAPSN|RETREG1|SBF1|SBF2|SCG3|SCN11A|SCN4A|SCN9A|SERPINA6|SGCA|SGCB|SGCD|SGCG|SH3TC2|SIAE|SLC12A3|SLC12A6|SLC18A3|SLC25A1|SLC25A32|SLC25A46|SLC39A13|SLC5A7|SLC6A2|SMAD1|SMN1|SMPX|SNAP25|SOD3|SPG11|SPTLC1|SPTLC2|SQSTM1|STAT3|STIM1|SURF1|SYT2|TAFAZZIN|TBCK|TCAP|TECPR2|TFAM|TFG|THBS2|TNFRSF1A|TNPO3|TNXB|TOR1AIP1|TRAF7|TRAPPC11|TRIM2|TRIM32|TRIP4|TRPV4|TTN|TTR|UBA1|UNC80|VAMP1|VAPB|VCP|VMA21|WNK1|YARS1|YARS2|ZAP70|ZFHX4
C0877009	Muscle fibrosis	179	ABCC9|ACTA1|ACTC1|ACTN2|ADD3|ADSS1|ALG14|ALPK3|ANO5|ATL1|ATL3|ATXN2|BAG3|BAG5|BVES|CALM1|CALM3|CAP2|CAPN3|CASQ1|CASQ2|CAV3|CCDC174|CCT5|CHCHD10|CHKB|CHRNA1|CHRNA3|CHRND|CHRNG|COL11A1|COL6A2|CRYAB|CSRP3|CTBP1|DCTN1|DES|DMD|DNAJB6|DNMT1|DSG2|DSP|DST|DYSF|EBF3|EYA4|FBLN5|FGFR2|FHL1|FHOD3|FKTN|FLII|FLNA|FLNC|GATAD1|GET3|GFER|GGPS1|GIP|GLRX5|GNAI2|GOSR2|HACD1|HK1|HMGCR|HMOX1|HNRNPA1|HNRNPDL|IGF1R|IL6R|INPP5K|ITGA7|JAG2|JAK3|JPH2|KANK1|KIF1A|KIF20A|KIF5A|KLHL24|KY|LAMA2|LAMA3|LAMA4|LDB3|LIMS2|LMNA|LMOD2|MB|MMP1|MRPS16|MST1R|MSTN|MSTO1|MTM1|MVP|MYBPC3|MYF5|MYH3|MYH6|MYH7|MYL2|MYL3|MYLK2|MYOT|MYOZ2|MYPN|NALCN|NEFH|NEK1|NEXN|NFATC2|NGF|NHLRC2|ORAI1|P4HTM|PABPN1|PDXK|PHKA2|PLEC|PLN|PMP22|POGLUT1|POMT1|POPDC3|PPCS|PRDM12|PRDM16|PRKAG2|PRPH|PSEN1|PSEN2|PUS1|PYROXD1|RAF1|RBM20|RETREG1|RGR|RPL3L|RYR2|SCG3|SCN11A|SCN5A|SCN9A|SDHA|SGCA|SGCB|SGCD|SGCG|SLC25A46|SMPX|SPTLC1|SPTLC2|SQSTM1|STIM1|TBCK|TCAP|TECPR2|TECRL|THBS2|TNNC1|TNNI3|TNNT2|TNPO3|TOR1AIP1|TP53|TPM1|TRAF7|TRAPPC11|TRIM32|TRIP4|TTN|UNC80|VCL|VEZF1|VMA21|WNK1|YARS2|ZFHX4
C0151702	Muscle haemorrhage	38	ACTA1|ACTN2|ADSS1|ALG14|BAG3|CASQ1|CAV3|CBS|CHCHD10|CRYAB|CTPS1|CXCL12|DES|DYSF|F8|FHL1|FLNC|GFER|HABP2|HMGCR|HNRNPA1|KY|LDB3|MB|MSTO1|MTHFR|MTM1|MYL2|MYOT|ORAI1|PUS1|PYROXD1|SMPX|SQSTM1|STIM1|TTN|VMA21|YARS2
C0410256	Muscle injury	179	ABCC9|ACE|ACTA1|ACTC1|ACTN2|ACTN3|ACVR1|ADSS1|ALG14|ALPK3|ANO5|ATP1A1|BAG3|BAG5|BVES|CAP2|CAPN3|CASP12|CASQ1|CASR|CAV3|CBS|CHCHD10|CHKB|CLK1|CNNM2|COL11A1|COL4A1|COL4A2|COQ2|COQ5|COQ6|COQ7|COQ9|CRYAB|CSRP3|D2HGDH|DES|DMD|DNAJB6|DRD5|DSG2|DSP|DYSF|ELP1|ESR1|EYA4|F13A1|F7|F9|FBN2|FDX2|FHL1|FHOD3|FKTN|FLII|FLNC|GATAD1|GCLC|GCLM|GET3|GFER|GGPS1|GLRX5|GNA11|GOSR2|GOT1|HAAO|HACD1|HK1|HMGCR|HNRNPA1|HNRNPDL|HPRT1|IDH2|IGF1R|IL6R|INPP5K|ITGA7|ITGB3|JAG2|JPH2|KIF20A|KLHL24|KY|KYNU|LAMA2|LAMA3|LAMA4|LDB3|LGALS2|LIMS2|LMNA|LMOD2|LPIN1|LRP8|LTA|MB|MLIP|MRPS16|MSTN|MSTO1|MTM1|MTMR14|MYBPC3|MYF5|MYH3|MYH6|MYH7|MYL2|MYL3|MYLK2|MYOT|MYOZ2|MYPN|NADSYN1|NEXN|NFATC2|NSDHL|OBSCN|OLR1|ORAI1|PDSS2|PHKA2|PKLR|PLEC|PLN|POGLUT1|POMT1|PON1|POPDC3|PPCS|PRDM12|PRDM16|PRKAG2|PSEN1|PSEN2|PSMA6|PUS1|PYGM|PYROXD1|RAF1|RBM20|RPL3L|SARS2|SCG3|SCN5A|SDHA|SERPINA3|SGCA|SGCB|SGCD|SGCG|SLC25A32|SMPX|SOD3|SQSTM1|STIM1|TBP|TCAP|THBS2|TNFSF4|TNNC1|TNNI3|TNNT2|TNPO3|TOR1AIP1|TPM1|TRAF7|TRAPPC11|TRIM32|TRIP4|TTN|USF1|VCL|VEZF1|VMA21|WBP11|YARS2
C0240417	Muscle mass	478	ABCA2|ABCC8|ABCC9|ABHD12|ACE|ACSM3|ACTA1|ACTC1|ACTN2|ACTN3|ACVR1B|ADAMTS15|ADCY3|ADD1|ADD3|ADRA2A|ADRB1|ADRB3|ADSS1|AGPAT2|AGRP|AGT|AGTR1|AGXT2|AKT1|AKT2|ALDH2|ALG14|ALOX5|ALOX5AP|ALPK3|ANO5|ANXA11|APC|APOA5|AR|ARHGEF10|ATXN2|AXIN1|AXIN2|BAG3|BAG5|BAX|BHLHE41|BICD2|BMP1|BMP2|BPGM|BRAF|BRCA1|BRCA2|BSCL2|BUB1B|BVES|CALCR|CAP1|CAP2|CAPN10|CAPN3|CARTPT|CASP10|CASP12|CASP8|CASQ1|CAV1|CAV3|CAVIN1|CCDC134|CCDC174|CCL11|CCND1|CCR5|CD244|CD36|CDH1|CDS1|CFTR|CHCHD10|CHEK2|CHKB|CIDEC|CIITA|COL1A1|COL1A2|COPB2|COX4I2|CPT2|CREB3L1|CRTAP|CRYAB|CSRP3|CTBP1|CTLA4|CTNNB1|CTNS|CYB561|CYP19A1|CYP21A2|CYP2A6|CYP3A5|DBH|DCC|DCTN1|DES|DLC1|DMD|DNAJB6|DNM1L|DSG2|DSP|DYNC1H1|DYSF|EBF3|ECE1|ECEL1|EGFR|EGLN1|EHBP1|ELAC2|ELP1|ENPP1|EP300|EPAS1|EPO|EPOR|ERBB2|ERCC6|EXOSC2|EYA4|F2|F5|FAM149B1|FASLG|FDX2|FEZ1|FFAR4|FGFR2|FGFR3|FHL1|FHOD3|FKBP10|FKTN|FLCN|FLII|FLNC|FOCAD|FOXL2|FTO|GALNT12|GARS1|GATAD1|GCK|GET3|GFER|GGPS1|GH1|GHRHR|GHRL|GHSR|GLCCI1|GLIS3|GLRX5|GNB3|GOLGA2|GOSR2|GOT1|GPD1|GPD2|GSC|HAAO|HACD1|HADHA|HBA1|HBB|HGF|HK1|HLA-G|HMGA1|HMGCR|HMOX1|HNF1A|HNF1B|HNF4A|HNMT|HNRNPA1|HNRNPDL|HOXB13|HPRT1|HSD17B13|HTR2A|IARS1|IFITM5|IGF1R|IGF2BP2|IGF2R|IL10|IL13|IL2RA|IL6|IL6R|INPP5K|INS|INSR|IRF1|IRF3|IRS1|IRS2|ITGA7|ITM2B|ITPR3|JAG2|JAK2|JPH2|KANK1|KCNJ11|KCNMB1|KDELR2|KIF20A|KIF5A|KLF6|KLHL24|KRAS|KRT18|KY|KYNU|LAMA2|LAMA3|LAMA4|LDB3|LEP|LEPR|LGR4|LIMS2|LIPC|LIPE|LIPH|LIPT2|LMNA|LMNB2|LMOD2|LZTS1|MAD1L1|MALT1|MANF|MAP3K8|MAPK8IP1|MAPT|MB|MBTPS2|MC3R|MC4R|MCC|MCM3AP|MECP2|MESD|MET|MIF|MLH3|MMP1|MMP3|MPO|MRAP2|MRPS16|MRPS2|MSMB|MSTN|MSTO1|MTM1|MTMR14|MTNR1B|MUC7|MUTYH|MXI1|MYBPC1|MYBPC3|MYH14|MYH3|MYH6|MYH7|MYL11|MYL2|MYL3|MYLK2|MYOT|MYOZ2|MYPN|NADSYN1|NALCN|NAXD|NAXE|NBAS|NEFH|NEK1|NEK9|NEUROD1|NEXN|NFKBIL1|NOS3|NOTCH3|NPSR1|NR0B2|NR3C2|NRAS|NSMCE3|NSMF|NTRK2|NUP214|OBSCN|OPA1|OPTN|ORAI1|P3H1|P4HTM|PABPN1|PALB2|PALLD|PAPPA2|PAX4|PCSK1|PCYT1A|PDGFRL|PDX1|PHKA2|PHLDB1|PIEZO2|PIK3CA|PKLR|PLA2G2A|PLAAT3|PLEC|PLIN1|PLN|POC1A|POGLUT1|POLD1|POLE|POLR3GL|POMC|POMT1|POPDC3|PPARG|PPCS|PPIB|PPP1R3A|PPP2R1B|PPP3CA|PRDM12|PRDM16|PRKAG2|PRMT7|PRPH|PSEN1|PSEN2|PTEN|PTGDR|PTGER2|PTGIS|PTPN1|PTPN22|PUS1|PYGM|PYROXD1|RABL3|RAF1|RANBP2|RBM20|RETN|RNH1|ROBO4|RPL3L|SARS2|SASH1|SCG3|SCGB3A2|SCN5A|SCN8A|SCUBE3|SDC3|SDHA|SELENON|SERPINE1|SERPINF1|SERPINH1|SERPINI1|SGCA|SGCB|SGCD|SGCG|SH2B3|SHOX|SLC10A7|SLC16A2|SLC22A4|SLC25A32|SLC2A2|SLC30A8|SLC35A3|SMAD1|SMAD4|SMAD6|SMAD7|SMN1|SMPX|SNCA|SNCB|SOD3|SP7|SPARC|SQSTM1|SRD5A2|STIM1|STK11|SUMO4|TAFAZZIN|TARDBP|TBC1D4|TBCD|TBCE|TBCK|TBK1|TBX21|TCAP|TCF4|TCF7L2|TENT5A|TFAM|TGFB1|TGFB3|TGFBR2|TICAM1|TKT|TLR2|TMEM38B|TNF|TNNC1|TNNI2|TNNI3|TNNT2|TNNT3|TNPO3|TOR1AIP1|TP53|TPM1|TPM2|TRAF3|TRAF7|TRAPPC11|TRAPPC12|TRAPPC2L|TRIM32|TRIP4|TRMU|TSHR|TTN|UBA1|UCP2|UCP3|UGT1A1|UNC80|UNC93B1|USF1|VAPB|VCL|VEZF1|VHL|VIPAS39|VMA21|VPS33B|WBP11|WFS1|WNT1|WRN|WWOX|XRCC4|YARS2|ZFHX3|ZFP57|ZPR1
C0235957	Muscle necrosis	182	ABCC9|ABHD12|ACE|ACTA1|ACTC1|ACTN2|ADA2|ADSS1|ALG14|ALPK3|ANO5|APTX|ATCAY|ATL1|ATL3|BAG3|BAG5|BVES|CAP2|CAPN3|CASP12|CASQ1|CAV3|CBS|CCT5|CHCHD10|CHKB|COL4A1|COL4A2|CPT2|CRYAB|CSRP3|DES|DMD|DNAJB6|DNAJC3|DNMT1|DSG2|DSP|DST|DYSF|ESR1|EYA4|F13A1|F7|F9|FBLN5|FDX2|FHL1|FHOD3|FKTN|FLII|FLNA|FLNC|FLVCR1|GATAD1|GCLC|GCLM|GET3|GFER|GGPS1|GOSR2|GOT1|HK1|HMGCR|HNRNPA1|HNRNPDL|IGSF1|INPP5K|IRS4|ITGA7|ITGB3|JAG2|JPH2|KIF1A|KIF20A|KLHL24|KY|LAMA2|LAMA3|LAMA4|LDB3|LGALS2|LIMS2|LMNA|LMOD2|LPIN1|LRP8|LTA|MB|MCM3AP|MRPS2|MSTN|MSTO1|MTHFR|MTM1|MYBPC3|MYF5|MYH14|MYH3|MYH6|MYH7|MYL2|MYL3|MYLK2|MYOT|MYOZ2|MYPN|NEXN|NGF|NKX2-5|OBSCN|OLR1|ORAI1|PAX8|PDXK|PHKA2|PKLR|PLEC|PLN|PMP22|POGLUT1|POMT1|PON1|POPDC3|POU4F1|PPCS|PRDM12|PRDM16|PRKAG2|PSEN1|PSEN2|PSMA6|PUS1|PYGM|PYROXD1|RAF1|RBM20|RETREG1|RNF170|RPL3L|SCG3|SCN11A|SCN5A|SCN9A|SDHA|SGCA|SGCB|SGCD|SGCG|SLC25A42|SLC25A46|SMPX|SPTLC1|SPTLC2|SQSTM1|STIM1|TBL1X|TCAP|TECPR2|THRA|TNFRSF11A|TNFSF4|TNNC1|TNNI3|TNNT2|TNPO3|TOR1AIP1|TPM1|TRAF7|TRAPPC11|TRHR|TRIM32|TRIP4|TSHB|TSHR|TTN|VCL|VEZF1|VMA21|WNK1|YARS2
C0746668	Muscle pain chronic	159	ACTA1|ACTN2|ADAMTS2|ADSS1|AEBP1|ALDH2|ALDH7A1|ALG14|ALPL|APTX|ATCAY|ATL1|ATL3|ATP1A2|ATP6V0C|B3GALT6|B4GALT7|BAG3|C1R|C1S|CACNA1A|CACNA1H|CACNB4|CASQ1|CAV3|CCT5|CD244|CERS1|CHCHD10|CHRNA2|CHRNA4|CHRNB2|CHST14|CIITA|CLCN2|CNBP|CNTN2|COL1A1|COL1A2|COL3A1|COL5A1|COL5A2|CPA6|CRYAB|CSTB|DEPDC5|DES|DIAPH1|DNAJC3|DNMT1|DSE|DST|DYSF|EDNRA|EFHC1|ESR1|EXT2|FBLN5|FHL1|FKBP14|FLNC|FLVCR1|FMR1|GABRA1|GABRA3|GABRB3|GAL|GFER|GLRX5|GOSR2|GRIN2A|GZF1|HCN2|HCN4|HGF|HK1|HNRNPA1|IL10|IL6|IL6R|INPP5E|KCNC1|KCNK18|KCNQ2|KCNQ3|KCTD7|KIF1A|KY|LDB3|LGI1|LMNB2|MB|MCM3AP|MIF|MSTO1|MTM1|MYH14|MYL2|MYOT|NFKBIL1|NGF|NOTCH2NLC|NPRL2|NPRL3|NRROS|ORAI1|PDXK|PKLR|PLOD1|PLPBP|PMP22|POU4F1|PRDM12|PRDM8|PRICKLE1|PRRT2|PTPN22|PUS1|PYROXD1|RAPGEF2|RELN|RETREG1|RILP|RNF170|RORB|SAMD12|SCARB2|SCN11A|SCN1A|SCN2A|SCN3A|SCN8A|SCN9A|SEMA6B|SETD1A|SLC12A5|SLC22A4|SLC25A32|SLC25A46|SLC39A13|SLC7A6OS|SLITRK1|SMPX|SOHLH1|SPTLC1|SPTLC2|SQSTM1|STARD7|STIM1|SYN1|TBC1D24|TECPR2|TNRC6A|TNXB|TTN|VMA21|WNK1|YARS2|YEATS2
C2220082	Muscle pain in shoulder	9	CD244|CIITA|HGF|IL10|IL6|MIF|NFKBIL1|PTPN22|SLC22A4
C0150841	Muscle pain or weakness	151	ACE|ACTA1|ACTN2|ADAMTS15|ADSS1|ALG14|ANGPTL3|ANO5|APOB|ATL1|ATL3|BAG3|BVES|CAPN3|CASQ1|CAV3|CCT5|CD36|CDC73|CHCHD10|CHKB|CLCN5|CR2|CRYAB|CTLA4|CUBN|DES|DNAJB6|DNASE1|DNMT1|DST|DYSF|ECEL1|F2|F5|FBLN5|FCGR2B|FHL1|FLNC|FOCAD|GFER|GGPS1|GOSR2|HK1|HMGCR|HNRNPA1|HNRNPDL|HPRT1|IGSF1|IL2RA|INPP5K|IRF5|IRS4|ITGA7|ITPR3|JAG2|KCNJ11|KIF1A|KRT18|KY|LAMA2|LDB3|LDLRAP1|LIMS2|LMNA|LPIN1|LST1|MANF|MB|MET|MMP3|MRPS16|MSTO1|MTHFR|MTM1|MYBPC1|MYF5|MYH3|MYL11|MYL2|MYOT|NAPB|NEK9|NGF|NKX2-5|NPC1L1|NSMF|OBSCN|ORAI1|PAX8|PDCD1|PDXK|PIEZO2|PLEC|PMP22|POGLUT1|POLG|POPDC3|PPARG|PPP3CA|PRDM12|PRPS1|PTPN22|PUS1|PYROXD1|RETREG1|SARS2|SCG3|SCN11A|SCN9A|SGCA|SGCB|SGCD|SGCG|SLC25A46|SLC35A3|SLCO1B1|SLCO1B3|SMPX|SPTLC1|SPTLC2|SQSTM1|STAT4|STIM1|TBL1X|TCAP|TECPR2|THRA|TLR5|TNNI2|TNNT3|TNPO3|TOR1AIP1|TPM2|TRAPPC11|TREX1|TRHR|TRIM32|TRIP4|TSHB|TSHR|TTN|UGT1A1|USF1|VDR|VIPAS39|VMA21|VPS33B|WNK1|YARS2|ZFHX3
C1142135	Muscle relaxant therapy	46	ACTA1|ACTN2|ADA2|ADSS1|ALG14|ATP5MC3|BAG3|CASQ1|CAV3|CBLB|CHCHD10|CRYAB|CSF1R|DES|DYSF|FHL1|FLNC|FOXD3|GCH1|GFER|HNRNPA1|ITCH|KY|LDB3|LPIN1|MB|MECR|MSTO1|MTM1|MYL2|MYOT|OBSCN|ORAI1|PRRT2|PUS1|PYROXD1|SIAE|SMPX|SPR|SQSTM1|STAT3|STIM1|TTN|VMA21|YARS2|ZAP70
C0026837	Muscle rigidity	467	ABHD12|ACSL4|ACSM3|ACTA1|ACTN2|ADD1|ADD3|ADH1C|ADSS1|AFF2|AGT|AGTPBP1|AGTR1|ALDH7A1|ALG14|ALKBH8|ALS2|ANGPTL3|ANK3|ANO5|AP4E1|APC2|APOB|APOL2|APOL4|APTX|ARC|ARX|ASCC3|ASH1L|ATAD1|ATCAY|ATP13A2|ATP2B1|ATP5MC3|ATP6AP2|ATP6V0C|ATP8A2|ATXN2|ATXN3|ATXN8OS|AUTS2|BAG3|BCHE|BRWD3|BSCL2|BVES|C12orf4|C1QTNF5|CA8|CACNA1H|CACNB4|CACNG2|CAMK2A|CAMK2B|CAMK2G|CAP1|CAPN3|CAPRIN1|CASK|CASP12|CASP2|CASQ1|CASR|CAV3|CBLB|CC2D1A|CCDC174|CDH15|CDH3|CEP104|CERS1|CHCHD10|CHI3L1|CHKB|CHRNA2|CHRNA3|CHRNA4|CHRNB2|CIC|CLCN1|CLCN2|CLCN6|CLIC2|CLTC|CNKSR2|CNTN2|COMT|COQ2|CP|CPA6|CPT2|CRADD|CRAT|CRBN|CRYAB|CSTB|CTBP1|CTCF|CUL4B|CXorf1|CYP27A1|CYP3A5|DAOA|DBH|DBR1|DCC|DCTN1|DDX3X|DEPDC5|DES|DIAPH1|DIP2B|DLG3|DLG4|DMD|DNAJB6|DNAJC3|DNM1L|DNMT1|DPP6|DRD3|DRD5|DTYMK|DYRK1A|DYSF|EBF3|ECE1|EDC3|EEF1A2|EFHC1|EIF3F|ELP1|ELP2|EPB41L1|EXOSC5|EXT2|F9|FAM50A|FBXO31|FGD1|FGF13|FGF2|FHL1|FLNC|FLVCR1|FMN2|FOXD3|FRMD7|FRMPD4|FTSJ1|GABRA1|GABRA3|GABRB3|GAL|GCH1|GDI1|GFER|GGPS1|GLRA2|GLRX5|GNA11|GNB1|GNB3|GNPTAB|GOSR2|GOT1|GPR88|GRIA1|GRIA3|GRIK2|GRIN2A|GRIN2B|GRN|HBG2|HCN2|HCN4|HERC2|HIVEP2|HLA-DQB1|HLA-DRB1|HMGCR|HNMT|HNRNPA1|HNRNPC|HNRNPDL|HNRNPH2|HSPG2|HTR2A|HUWE1|IGSF1|IL1RAPL1|IMPA1|INPP5E|INPP5K|IQSEC2|IREB2|IRF3|IRS4|ITCH|ITGA7|ITM2B|JAG2|JAM2|KANK1|KCNC1|KCNMB1|KCNQ2|KCNQ3|KCNQ5|KCTD7|KDM4B|KDM5B|KDM5C|KIF4A|KIF5A|KLHL15|KMT2B|KMT5B|KPTN|KY|LAMA2|LDB3|LETM1|LGI1|LIMS2|LINGO1|LINS1|LIPT2|LMAN2L|LMNA|LMNB2|LPIN1|MAB21L1|MAPT|MB|MBD5|MBOAT7|MC2R|MECP2|MECR|MED13|MED23|METTL23|METTL5|MID2|MMP13|MSTN|MSTO1|MTHFR|MTM1|MYC|MYF5|MYH3|MYL2|MYORG|MYOT|MYT1L|NAA15|NAA20|NALCN|NAXD|NAXE|NDST1|NEXMIF|NKAP|NKX2-1|NKX2-5|NLGN4X|NOL3|NONO|NOS3|NOTCH2NLC|NPRL2|NPRL3|NR3C2|NRG1|NRL|NRROS|NRXN1|NSUN2|NUDT2|NUP214|NUP62|NUS1|OBSCN|OGT|OPHN1|ORAI1|P4HTM|PAK3|PAX8|PDCD1|PDE10A|PDE8B|PDGFB|PDGFRB|PHF8|PIDD1|PLEC|PLPBP|POGLUT1|POMT1|PON1|POPDC3|POU4F1|PRDM8|PRICKLE1|PRKN|PRLR|PRNP|PRODH|PRODH2|PRRT2|PRSS12|PSAP|PSEN1|PTGIS|PTPA|PUS1|PYGM|PYROXD1|RAB39B|RAC1|RANBP2|RAPGEF2|RBMX|RBP3|RELN|RETN|RFC1|RFX7|RILP|RNF170|RNH1|ROBO3|RORA|RORB|RPL10|RPS6KA3|RSRC1|RTN4R|RUSC2|RYR1|SAMD12|SCARB2|SCG3|SCN2A|SCN3A|SCN4A|SCN8A|SELENON|SEMA6B|SERPINI1|SET|SETBP1|SETD1A|SETD2|SETD5|SGCA|SGCB|SGCD|SGCG|SIAE|SLC12A5|SLC18A2|SLC20A2|SLC25A42|SLC44A1|SLC6A17|SLC6A3|SLC7A6OS|SLC9A6|SLC9A7|SLITRK2|SMPX|SMS|SNCA|SNCB|SOX3|SPR|SQSTM1|SRRM2|ST3GAL3|STAG1|STARD7|STAT3|STEEP1|STIM1|SYN1|SYN2|SYNGAP1|SYP|TAF1|TAF13|TAF2|TAF4|TBC1D24|TBCD|TBCE|TBCK|TBK1|TBL1X|TBL1XR1|TBP|TCAP|TECR|TFE3|TG|TH|THOC2|THRA|TICAM1|TLK2|TMEM222|TNF|TNFRSF1A|TNIK|TNPO3|TNRC6A|TOR1AIP1|TPR|TRAF3|TRAF7|TRAPPC11|TRAPPC12|TRAPPC2L|TRAPPC9|TRHR|TRIM32|TRIO|TRIP12|TRIP4|TRMT1|TSHB|TSHR|TSPAN7|TTF1|TTI2|TTN|TUBB6|TUSC3|UBE2A|UBTF|UNC80|UNC93B1|UPF3B|USP27X|USP9X|VAC14|VMA21|WASHC4|WDR11|WDR81|XPR1|YARS2|YEATS2|ZAP70|ZBTB11|ZBTB18|ZC3H14|ZDHHC9|ZFHX4|ZMYM3|ZMYND11|ZNF292|ZNF711
C0149732	Muscle rupture	137	ABCC9|ACE|ACTC1|ACTN2|ADAMTS2|AEBP1|ALPK3|ANKRD26|APOE|ASS1|ATP13A3|B3GALT6|B4GALT7|BAG3|BAG5|BMPR2|C1R|C1S|CALM1|CALM3|CAP2|CASQ2|CAV1|CAV3|CBS|CCL2|CHST14|COL1A1|COL1A2|COL3A1|COL5A1|COL5A2|CPS1|CRYAB|CSRP3|CX3CR1|DES|DMD|DPP6|DSE|DSG2|DSP|DZIP1|ESR1|EYA4|F13A1|F7|F9|FHOD3|FKBP14|FKTN|FLII|FLNC|GATAD1|GCLC|GCLM|GET3|GIP|GJA5|GLRX5|GNAI2|HBG2|IRS1|ITGB3|JPH2|KCNA5|KCNE2|KCNJ2|KCNK3|KCNQ1|KIF20A|KLHL24|LAMA3|LAMA4|LDB3|LGALS2|LMNA|LMOD2|LPA|LRP6|LRP8|LTA|MEF2A|MPL|MVP|MYBPC3|MYH6|MYH7|MYL2|MYL3|MYL4|MYLK2|MYOZ2|MYPN|NEXN|NPPA|OBSCN|OLR1|PDGFRA|PLN|PLOD1|PON1|PON2|PPCS|PRDM16|PRKAG2|PSEN1|PSEN2|PSMA6|RAF1|RBM20|RPL3L|RYR2|SCN1B|SCN2B|SCN3B|SCN4B|SCN5A|SDHA|SGCD|SLC25A32|SLC39A13|SMAD9|TCAP|TECRL|THSD1|TNF|TNFSF4|TNNC1|TNNI3|TNNT2|TNXB|TPM1|TRAF7|TTN|VCL|VEZF1
C0037763	Muscle spasms	506	ABCB7|ABCC1|ABCC9|ABHD12|ACER3|ACSL5|ACTA1|ACTG1|ACTN2|ADCY1|ADCY10|ADD3|ADGRL1|ADGRV1|ADH1B|ADH1C|ADSS1|AIFM1|AIMP1|AIMP2|ALAS2|ALDH7A1|ALG14|ALS2|AP2S1|APTX|ARC|ARFGEF1|ARPC4|ATAD1|ATCAY|ATL1|ATL3|ATOH1|ATP11A|ATP1A1|ATP1A2|ATP2B2|ATP5MC3|ATP6V0C|ATP6V1B2|ATP8A2|ATXN2|BAG3|BCAP31|BDP1|BMP2|BSCL2|CA8|CABP2|CACNA1A|CACNA1H|CACNB4|CAP1|CASQ1|CASR|CAV3|CBLB|CCDC174|CCDC50|CCT5|CD164|CDC14A|CDC73|CDH23|CEACAM16|CERS1|CHCHD10|CHRNA2|CHRNA3|CHRNA4|CHRNB2|CIB2|CLCN1|CLCN2|CLCN5|CLDN11|CLDN14|CLDN9|CLIC5|CLPB|CLRN2|CNNM2|CNP|CNTN2|COCH|COL10A1|COL11A1|COL11A2|COL4A6|COL7A1|CP|CPA6|CPT2|CRYAB|CRYM|CSF3R|CSGALNACT1|CSTB|CTBP1|CYP27B1|CYP3A4|DBR1|DCDC2|DCTN1|DEGS1|DEPDC5|DES|DGAT1|DIABLO|DIAPH1|DKC1|DMXL2|DNAJC3|DNM1L|DNMT1|DRD5|DSPP|DST|DYSF|EBF3|EDNRA|EFHC1|ELANE|ELMOD3|ELP1|EMX2|EPHA10|EPS8|ESPN|ESR1|ESRP1|ESRRB|EXOSC2|EXOSC5|EXT2|EYA4|FAR1|FBLN5|FBP2|FBXW7|FGF3|FHL1|FLNC|FLVCR1|FOXD3|FRMD7|FTO|FZD6|G6PC3|GAB1|GABRA1|GABRA2|GABRA3|GABRB3|GABRD|GABRG2|GAL|GATA1|GATA3|GCH1|GCM2|GFER|GFI1|GFPT1|GIPC3|GJB2|GJB3|GJB6|GJC2|GLRX5|GNA11|GOSR2|GPR156|GPR88|GPRASP2|GRAP|GREB1L|GRHL2|GRIN2A|GRXCR1|GRXCR2|GSC|GSDME|GUCY2C|HAAO|HAX1|HCN2|HCN4|HGF|HIKESHI|HK1|HLA-DQB1|HLA-DRB1|HNRNPA1|HOMER2|HOXB1|HPCA|HR|HSCB|HSPA9|HSPD1|HTR2A|HYCC1|IARS1|IARS2|IGSF1|ILDR1|IRF3|IRS4|ITCH|JAG1|JAGN1|JAM2|KANK1|KARS1|KCNA1|KCNC1|KCNJ5|KCNK18|KCNMA1|KCNQ2|KCNQ3|KCNQ4|KCTD7|KIDINS220|KIF1A|KIF23|KIF5A|KITLG|KLC2|KY|KYNU|LDB3|LGI1|LHFPL5|LIPT2|LMNB1|LMNB2|LMX1A|LOXHD1|LPIN1|MAB21L1|MAP1B|MARVELD2|MB|MCM2|MCM3AP|MECP2|MECR|MET|METTL13|MINAR2|MORC2|MPZL2|MSRB3|MSTN|MSTO1|MTM1|MTMR14|MYC|MYD88|MYH14|MYH3|MYH9|MYL2|MYO15A|MYO3A|MYO6|MYO7A|MYORG|MYOT|NADSYN1|NALCN|NARS2|NAXD|NAXE|NBAS|NEFH|NEK1|NEU1|NGF|NKX2-1|NKX2-5|NLRP3|NOL3|NOP10|NOTCH2NLC|NPRL2|NPRL3|NRROS|NT5C3A|NTRK1|NUP214|NUP54|OBSCN|ORAI1|OSBPL2|OTOA|OTOF|OTOG|OTOGL|OXGR1|P2RX2|P4HTM|PAPPA2|PAX8|PCDH15|PDCD1|PDE10A|PDE1C|PDGFB|PDGFRB|PDXK|PDZD7|PI4KB|PJVK|PLCD1|PLPBP|PLS1|PMP22|PNPT1|POC1A|POLR1A|POLR1C|POLR3A|POLR3B|POLR3GL|POLR3K|POU3F4|POU4F1|POU4F3|PPIP5K2|PRDM12|PRDM8|PRICKLE1|PRMT7|PRNP|PRPH|PRPS1|PRRT2|PSMC3|PTCH1|PTCH2|PTH|PTH1R|PTPRQ|PUS1|PYCR2|PYROXD1|RANBP2|RAPGEF2|RARS1|RASA1|RBM28|RDX|RELN|REST|RETREG1|RFC1|RHAG|RILP|RIPOR2|RNF170|RNF220|RNH1|ROR1|RORB|S1PR2|SACS|SAMD12|SAT1|SCARB2|SCD|SCD5|SCN11A|SCN1A|SCN2A|SCN3A|SCN4A|SCN8A|SCN9A|SCUBE3|SEC61A1|SEMA6B|SERPINB6|SERPINI1|SETD1A|SHH|SHOX|SIAE|SIX1|SIX3|SLC10A7|SLC11A2|SLC12A2|SLC12A5|SLC17A8|SLC1A3|SLC20A2|SLC22A5|SLC25A38|SLC25A46|SLC26A1|SLC26A4|SLC26A5|SLC2A1|SLC35B2|SLC44A4|SLC5A6|SLC7A6OS|SLC9A3|SMO|SMPX|SPATA5L1|SPINT2|SPNS2|SPR|SPTAN1|SPTB|SPTBN1|SPTLC1|SPTLC2|SQSTM1|SRCAP|SRP54|SRP68|STARD7|STAT3|STEAP3|STIM1|STRC|STX3|SYN1|SYNE4|TAOK1|TARDBP|TAS2R16|TBC1D24|TBCD|TBCE|TBCK|TBK1|TBL1X|TBL1Y|TBX1|TBX19|TECPR2|TECTA|TG|THOC1|THRA|TICAM1|TIMM8A|TKT|TMC1|TMEM106B|TMEM132E|TMEM163|TMEM63A|TMIE|TMPRSS3|TNC|TNFRSF1A|TNRC6A|TPRN|TRAF3|TRAPPC12|TRAPPC2L|TRHR|TRIOBP|TRMU|TRPV6|TRRAP|TSHB|TSHR|TSPEAR|TTF1|TTN|TUBB4A|TUBB6|U2AF2|UFM1|UNC80|UNC93B1|USH1C|USP31|USP48|VMA21|VPS11|VPS45|WAS|WBP11|WBP2|WDR81|WFS1|WHRN|WNK1|WNT2B|XPR1|XRCC4|YARS2|YEATS2|ZAP70|ZFHX4|ZNF365
C0026838	Muscle spasticity	223	ABHD12|ACE|ACER3|ADD3|ADGRL1|AGTPBP1|AIMP1|AIMP2|ALDH7A1|ALOX5AP|ALS2|APTX|ARFGEF1|ARPC4|ATCAY|ATP11A|ATP13A2|ATP1A2|ATP5MC3|ATP6V0C|ATP8A2|ATXN2|BSCL2|CA8|CACNA1A|CACNA1H|CACNA1S|CACNB4|CAP1|CAPRIN1|CCDC174|CERS1|CHRNA2|CHRNA3|CHRNA4|CHRNB2|CLCN2|CLCN6|CLDN11|CNP|CNTN2|CP|CPA6|CPT2|CRAT|CSTB|CTBP1|CUL3|CUX1|DCTN1|DEGS1|DEPDC5|DHDDS|DIAPH1|DNAJC3|DNM1L|DNMT1|DRD5|DTYMK|EBF3|EDNRA|EFHC1|ESR1|EXOSC5|EXT2|F2|F5|FBP2|FBXW11|FBXW7|FGF5|FLVCR1|FRMD7|FXN|GABRA1|GABRA3|GABRB3|GABRD|GAL|GCH1|GJC2|GLRX5|GLS|GOLGA2|GOSR2|GRIA4|GRIN1|GRIN2A|GRN|HCN2|HCN4|HIKESHI|HLA-DQB1|HLA-DRB1|HSPD1|HYCC1|IREB2|IRF3|KANK1|KCNC1|KCNJ18|KCNK18|KCNMA1|KCNN2|KCNQ2|KCNQ3|KCTD7|KIDINS220|KIF5A|KLC2|LETM1|LGI1|LIPT2|LMNB1|LMNB2|MAB21L1|MAPK8IP3|MCOLN1|MECP2|MECR|MED27|MFN2|MORC2|MSTN|MYH3|NALCN|NAXD|NAXE|NBEA|NEFH|NEK1|NFATC2|NOS3|NOTCH2NLC|NOVA2|NPRL2|NPRL3|NRROS|NUP214|OPTN|P4HTM|PDCD1|PDE10A|PIGG|PLPBP|PNPLA6|POLR1A|POLR1C|POLR3A|POLR3B|POLR3K|POU4F1|PRDM8|PRICKLE1|PRKCH|PRNP|PRPH|PRRT2|PYCR2|RANBP2|RAPGEF2|RARS1|RELN|RERE|RFC1|RILP|RNF170|RNF216|RNF220|RNH1|RORB|SACS|SAMD12|SCARB2|SCN1A|SCN2A|SCN3A|SCN8A|SEMA6B|SERPINI1|SETD1A|SLC12A5|SLC2A1|SLC35B2|SLC44A1|SLC7A6OS|SPR|SPTAN1|SPTBN1|SRCAP|STARD7|SYN1|TAOK1|TBC1D24|TBCD|TBCE|TBCK|TBK1|TICAM1|TMEM106B|TMEM163|TMEM222|TMEM63A|TNFRSF1A|TNR|TNRC6A|TRAF3|TRAPPC12|TRAPPC2L|TRRAP|TUBB4A|U2AF2|UBTF|UFM1|UNC80|UNC93B1|VAPB|VPS11|WARS2|WDR81|YEATS2|ZFYVE26|ZNF148
C0080194	Muscle strain	46	ACTA1|ACTN2|ACTN3|ADD3|ADSS1|ALG14|BAG3|CASQ1|CAV3|CHCHD10|CILP|COL11A1|CRYAB|DES|DYSF|FHL1|FLNC|GFER|GLRX5|HAAO|HNRNPA1|KANK1|KY|KYNU|LDB3|MB|MSTO1|MTM1|MYL2|MYOT|NADSYN1|OBSCN|ORAI1|PUS1|PYROXD1|SMPX|SPTAN1|SQSTM1|STIM1|THBS2|TRPV4|TTN|TTR|VMA21|WBP11|YARS2
C0281913	Muscle swelling	118	ABCC8|ACTA1|ACTA2|ACTN2|ACVR1|ADSS1|AKT2|ALG14|ATL1|ATL3|ATM|BAG3|BCL10|CAPN10|CASP10|CASQ1|CAV3|CCR5|CCT5|CHCHD10|CISH|COL4A1|COL4A2|CRYAB|CRYGC|CSF3R|CTLA4|CYP24A1|DES|DNMT1|DST|DYSF|ENPP1|F8|FBLN5|FDX2|FHL1|FLNC|GCK|GFER|GLIS3|HAVCR2|HBEGF|HK1|HNF1A|HNF4A|HNRNPA1|IGF2BP2|IL6R|INS|INSR|IRS2|ITGB3|KCNJ11|KIF1A|KY|LDB3|LIPC|LIPH|LPIN1|MAD1L1|MAPK8IP1|MB|MEFV|MSTN|MSTO1|MTM1|MTNR1B|MYH3|MYL2|MYOT|NAT1|NET1|NGF|OBSCN|ORAI1|PAX4|PDGFRA|PDX1|PDXK|PHKA1|PMP22|PRDM12|PRF1|PUS1|PYGM|PYROXD1|RAD54B|RAD54L|RETN|RETREG1|SCN11A|SCN9A|SLC17A2|SLC25A32|SLC25A46|SLC2A2|SLC30A8|SLC34A1|SLC6A2|SMPX|SPTLC1|SPTLC2|SQSTM1|STIM1|SUMO4|TBC1D4|TCF4|TCF7L2|TECPR2|TIRAP|TSHR|TTN|VMA21|WFS1|WNK1|YARS2|ZFP57
C0575064	Muscle tender	33	ACTA1|ACTN2|ADSS1|ALG14|BAG3|CASQ1|CAV3|CHCHD10|CRYAB|DES|DYSF|FHL1|FLNC|GFER|HNRNPA1|KY|LDB3|MB|MSTO1|MTM1|MYL2|MYOT|OBSCN|ORAI1|PDGFRA|PUS1|PYROXD1|SMPX|SQSTM1|STIM1|TTN|VMA21|YARS2
C0458242	Muscle tension pain	8	ATP1A2|CACNA1A|EDNRA|ESR1|GLRX5|KCNK18|SCN1A|TPH2
C0877322	Muscle tightness	88	ACE|ACTA1|ACTN2|ADD3|ADSS1|ALG14|ALOX5AP|ANO5|ATP1A2|ATP5MC3|BAG3|BVES|CACNA1A|CAPN3|CASQ1|CAV3|CHCHD10|CHKB|CRYAB|DES|DNAJB6|DRD5|DYSF|EDNRA|ESR1|F2|F5|FHL1|FLNC|GCH1|GFER|GGPS1|GLRX5|GOSR2|GZF1|HLA-DQB1|HLA-DRB1|HMGCR|HNRNPA1|HNRNPDL|INPP5K|ITGA7|JAG2|KANK1|KCNK18|KY|LAMA2|LDB3|LIMS2|LMNA|MB|MECR|MSTO1|MTM1|MYH3|MYL2|MYOT|NKX2-1|NR3C1|OBSCN|ORAI1|PDCD1|PLEC|POGLUT1|POPDC3|PUS1|PYROXD1|SCG3|SCN1A|SGCA|SGCB|SGCD|SGCG|SMPX|SPR|SQSTM1|STIM1|TCAP|TNFRSF1A|TNPO3|TOR1AIP1|TRAPPC11|TRIM32|TRIP4|TTF1|TTN|VMA21|YARS2
C0851647	Muscle tone disorder	59	ACE|ADD3|ADGRL1|ALOX5AP|ARFGEF1|ARPC4|ATN1|ATP5MC3|CCDC174|CTBP1|DICER1|EBF3|EIF4E|F2|F5|FBXW7|GCH1|GLRX5|GOLGA2|HERC1|HLA-DQB1|HLA-DRB1|IGSF1|IRS4|KANK1|MAB21L1|MECR|MED27|MORC2|MSL3|NALCN|NAT2|NFIB|NKX2-5|NLGN1|P4HTM|PAX8|PDCD1|PTCHD1|RIN2|RPL10|SNAPC4|SPR|SPTAN1|SPTBN1|SRCAP|TAOK1|TBCK|TBL1X|THRA|TMLHE|TNFRSF1A|TRHR|TRRAP|TSHB|TSHR|U2AF2|UNC80|ZBTB7A
C0235082	Muscle tremor	125	ACER3|ADH1C|AGTPBP1|AIMP1|AIMP2|ALOX5|ALS2|APTX|ARC|ATCAY|ATP11A|ATP5MC3|ATP7A|ATXN2|ATXN3|ATXN8OS|BSCL2|CALM1|CALM3|CAPRIN1|CASQ2|CCL11|CLCN6|CLDN11|CLK1|CNP|COQ7|DCTN1|DEGS1|DIAPH1|DNAJB2|DNAJC3|DRD3|DTYMK|EMILIN1|EXT2|FBP2|FBXO38|FLVCR1|FRMD7|FUS|GARS1|GCH1|GIP|GJC2|GNAI2|HIKESHI|HLA-G|HNMT|HSPB1|HSPB3|HSPB8|HSPD1|HYCC1|IGHMBP2|IL13|IREB2|KCNQ2|KCNQ3|KIF5A|LETM1|LMNB1|MAB21L1|MAPT|MECR|MMP1|MUC7|MYC|NAPB|NEFH|NEK1|NOL3|NOTCH2NLC|NPSR1|NRROS|PDE10A|PLEKHG5|POLR1A|POLR1C|POLR3B|POLR3K|POU4F1|PRDM13|PRKN|PRNP|PRPH|PRRT2|PTGDR|PTGER2|PTPA|PYCR2|RARS1|REEP1|RNF170|RNF220|RYR2|SCGB3A2|SCN2A|SCN4A|SCN8A|SIGMAR1|SLC35B2|SLC44A1|SLC5A7|SMAD1|SORD|SPR|SPTAN1|TBP|TBX21|TECRL|TENM4|TMEM106B|TMEM163|TMEM63A|TNF|TRAF7|TRPV4|TUBB4A|UBTF|UFM1|VPS11|VRK1|VWA1|WARS1
C0231530	Muscle twitching	224	ABHD12|ACTA1|ACTN2|ADSS1|ALAD|ALDH7A1|ALG14|APC|APTX|ARC|ATCAY|ATL1|ATL3|ATP1A1|ATP6V0C|ATP7A|ATP8A2|ATXN2|BAG3|BSCL2|CA8|CACNA1H|CACNB4|CAP1|CASQ1|CASR|CAV3|CCT5|CDC73|CERS1|CHCHD10|CHRNA2|CHRNA4|CHRNB2|CLCN2|CLK1|CNNM2|CNTN2|COQ7|CP|CPA6|CPT2|CRYAB|CSTB|CYB561|CYP24A1|DBR1|DCTN1|DEPDC5|DES|DIAPH1|DNAJB2|DNAJC3|DNM1L|DNMT1|DRD5|DST|DYSF|EFHC1|ELP1|EMILIN1|EXOSC5|EXT2|FBLN5|FBXO38|FHL1|FLNC|FLVCR1|FRMD7|GABRA1|GABRA3|GABRB3|GABRD|GAL|GARS1|GATA3|GCM2|GFER|GFPT1|GNA11|GOSR2|GRIN2A|GRN|HAAO|HBG2|HCN2|HCN4|HK1|HNRNPA1|HSPB1|HSPB3|HSPB8|IDH1|IGHMBP2|IRF3|KCNC1|KCNMA1|KCNQ2|KCNQ3|KCTD7|KIF1A|KIF5A|KLHDC8B|KY|KYNU|LGI1|LIPT2|LMNB2|LPIN1|MAB21L1|MB|MCM3AP|MECP2|MECR|MSTO1|MTM1|MYC|MYH14|MYH3|MYL2|MYOT|NADSYN1|NAXD|NAXE|NEFH|NEK1|NGF|NKX2-1|NOL3|NOTCH2NLC|NPRL2|NPRL3|NRROS|NUP214|OBSCN|OPTN|ORAI1|PDE10A|PDXK|PLEKHG5|PLPBP|PMP22|POU4F1|PRDM12|PRDM8|PRICKLE1|PRNP|PRPH|PRRT2|PTH|PUS1|PYROXD1|RANBP2|RAPGEF2|REEP1|RELN|RETREG1|RFC1|RILP|RNF170|RNH1|RORB|SAMD12|SCARB2|SCN11A|SCN1A|SCN2A|SCN3A|SCN4A|SCN5A|SCN8A|SCN9A|SEMA6B|SERPINI1|SETD1A|SIGMAR1|SLC12A5|SLC17A2|SLC25A46|SLC2A1|SLC34A1|SLC5A7|SLC7A6OS|SLITRK1|SMAD1|SMPX|SORD|SPTAN1|SPTLC1|SPTLC2|SQSTM1|STARD7|STIM1|SYN1|TARDBP|TBC1D24|TBCD|TBCE|TBK1|TECPR2|TFAM|TICAM1|TNF|TNRC6A|TRAF3|TRAF7|TRAPPC12|TRAPPC2L|TRPV4|TRPV6|TTF1|TTN|TUBB6|UNC93B1|VHL|VMA21|VRK1|VWA1|WARS1|WBP11|WDR81|WNK1|YARS2|YEATS2
C0856118	Muscle weakness aggravated	24	ADA2|ATXN2|BMPR1A|CASP12|CBLB|CCDC174|CTBP1|DCTN1|EBF3|FOXD3|GFPT1|ITCH|KIF5A|NALCN|NEFH|NEK1|P4HTM|PRPH|SIAE|SOD3|STAT3|TBCK|UNC80|ZAP70
C0746674	Muscle weakness generalized	682	AARS1|AARS2|ABCB7|ABCC1|ABCC9|ABHD12|ACAD9|ACTA1|ACTC1|ACTG1|ACTN2|ADA2|ADAMTS15|ADCY1|ADGRG1|ADGRL1|ADSS1|AGRN|AIFM1|ALAS2|ALDH7A1|ALG14|ALG2|ALPK3|ALS2|AMPD2|ANO5|APC2|APTX|ARFGEF1|ARPC4|ARX|ATAD3A|ATCAY|ATL1|ATL3|ATN1|ATOH1|ATP11A|ATP1A1|ATP1A2|ATP2B2|ATP6V0C|ATP6V1B2|ATP7A|ATP8A2|ATXN2|B3GALT6|BAG3|BAG5|BCAP31|BDP1|BICD2|BMP2|BSCL2|BTNL2|BVES|CA8|CABP2|CACNA1H|CACNA1S|CACNB4|CAMSAP1|CAP1|CAP2|CAPN3|CARS1|CASP12|CASQ1|CASR|CAV3|CBLB|CCDC174|CCDC50|CCT5|CD164|CDC14A|CDC40|CDH2|CDH23|CEACAM16|CERS1|CHAT|CHCHD10|CHKB|CHMP1A|CHN1|CHN2|CHRNA1|CHRNA2|CHRNA4|CHRNB1|CHRNB2|CHRND|CHRNE|CIB2|CLCN1|CLCN2|CLDN14|CLDN9|CLIC5|CLK1|CLP1|CLRN2|CNNM2|CNTN2|CNTNAP1|COASY|COCH|COL11A1|COL11A2|COL13A1|COL3A1|COL4A6|COL5A1|COLQ|COQ7|CP|CPA6|CPT2|CR2|CRYAB|CRYM|CSF1R|CSRP3|CSTB|CTBP1|CTLA4|CTNNA2|CTNS|CTU2|CYP17A1|DCDC2|DCT|DCTN1|DCX|DEPDC5|DES|DHTKD1|DIABLO|DIAPH1|DIAPH3|DMD|DMXL2|DNAJB2|DNAJB6|DNAJC3|DNASE1|DNM1L|DNMT1|DOK7|DONSON|DPAGT1|DSG2|DSP|DSPP|DST|DYNC1H1|DYSF|EBF3|ECEL1|EFHC1|EGR2|EIF2AK1|EIF2AK2|ELMOD3|EMILIN1|EPHA10|EPS8|ESPN|ESRP1|ESRRB|EXOSC1|EXOSC2|EXOSC3|EXOSC5|EXOSC8|EXOSC9|EXT2|EYA4|FADS1|FADS2|FADS3|FAM111B|FBLN5|FBXO38|FBXW7|FCGR2B|FDX2|FGF3|FHL1|FHOD3|FIG4|FKTN|FLII|FLNC|FLVCR1|FOXD3|FOXRED1|FRMD4A|FRMD7|FTO|GAB1|GABRA1|GABRA3|GABRB3|GABRD|GAL|GARS1|GATA1|GATA3|GATAD1|GCM2|GET3|GFER|GFPT1|GGPS1|GIPC3|GJB2|GJB3|GJB6|GLE1|GLRX5|GOLGA2|GOSR2|GOT1|GPR156|GPRASP2|GRAP|GREB1L|GRHL2|GRIN2A|GRXCR1|GRXCR2|GSC|GSDME|HACD1|HCN2|HCN4|HGF|HK1|HLA-B|HLA-DRB1|HMGCR|HMOX1|HNRNPA1|HNRNPDL|HOMER2|HSCB|HSD17B3|HSPA9|HSPB1|HSPB3|HSPB8|HTR2A|IARS1|IER3IP1|IGBP1|IGHMBP2|IGSF1|ILDR1|INPP5E|INPP5K|IRF3|IRF5|IRS4|ITCH|ITGA7|JAG1|JAG2|JPH2|KARS1|KCNA4|KCNC1|KCNJ18|KCNJ5|KCNMA1|KCNQ2|KCNQ3|KCNQ4|KCNT1|KCTD7|KIF11|KIF1A|KIF1B|KIF20A|KIF23|KIF26A|KIF2A|KIF5A|KIF5C|KITLG|KLHL24|KY|L1CAM|LAMA2|LAMA3|LAMA4|LAMB2|LAMP2|LDB3|LGI1|LGR4|LHFPL5|LHX3|LIAS|LIMS2|LIPT2|LMNA|LMNB2|LMOD2|LMX1A|LOXHD1|LPIN1|LRP4|LRSAM1|MAB21L1|MAP1B|MARVELD2|MB|MCM2|MCM3AP|MECP2|MED17|MED27|MET|METTL13|MFN2|MINAR2|MINPP1|MMP1|MORC2|MPZ|MPZL2|MRPS16|MSMO1|MSRB3|MSTO1|MTFMT|MTM1|MTMR14|MUSK|MYBPC1|MYBPC3|MYF5|MYH14|MYH3|MYH6|MYH7|MYH9|MYL11|MYL2|MYL3|MYLK2|MYMK|MYO15A|MYO3A|MYO6|MYO7A|MYO9A|MYOT|MYOZ2|MYPN|NALCN|NARS2|NAXD|NAXE|NBAS|NCDN|NDUFA1|NDUFA10|NDUFA11|NDUFA12|NDUFA13|NDUFA2|NDUFA6|NDUFA8|NDUFA9|NDUFAF1|NDUFAF2|NDUFAF3|NDUFAF4|NDUFAF5|NDUFAF6|NDUFAF8|NDUFB10|NDUFB11|NDUFB3|NDUFB7|NDUFB8|NDUFB9|NDUFC2|NDUFS1|NDUFS2|NDUFS3|NDUFS4|NDUFS6|NDUFS7|NDUFS8|NDUFV1|NDUFV2|NEFH|NEK1|NEK9|NEXN|NFIA|NGF|NKX2-5|NLRP3|NOTCH2NLC|NPRL2|NPRL3|NRROS|NT5C3A|NUBPL|NUP214|OBSCN|ORAI1|OSBPL2|OTOA|OTOF|OTOG|OTOGL|P2RX2|P4HTM|PAPPA2|PAX8|PCDH15|PCLO|PDCD1|PDE1C|PDXK|PDZD7|PHKA2|PI4KA|PI4KB|PIEZO2|PJVK|PLEC|PLEKHG5|PLN|PLOD1|PLPBP|PLS1|PMP22|PNKP|PNPT1|POC1A|POGLUT1|POLG|POLR3GL|POMT1|POPDC3|POU3F4|POU4F1|POU4F3|PPCS|PPIL1|PPIP5K2|PPP1R15B|PPP3CA|PRDM12|PRDM13|PRDM16|PRDM8|PREPL|PRICKLE1|PRKAG2|PRMT7|PRPH|PRPS1|PRRT2|PSEN1|PSEN2|PSMC3|PTH|PTPRQ|PUS1|PYGM|PYROXD1|QARS1|RAF1|RANBP2|RAPGEF2|RAPSN|RARS2|RBM20|RDX|REEP1|RELN|REST|RETREG1|RFC1|RHAG|RILP|RIPOR2|RNASET2|RNF170|RNH1|ROR1|RORB|RPL3L|RTTN|S1PR2|SAMD12|SCARB2|SCD|SCD5|SCG3|SCN11A|SCN2A|SCN3A|SCN4A|SCN5A|SCN8A|SCN9A|SCUBE3|SDHA|SDHAF1|SDHB|SDHD|SEMA6B|SERPINB6|SERPINI1|SETD1A|SGCA|SGCB|SGCD|SGCG|SHOX|SIAE|SIGMAR1|SIX1|SLC10A7|SLC11A2|SLC12A2|SLC12A3|SLC12A5|SLC13A3|SLC16A2|SLC17A8|SLC18A3|SLC22A5|SLC25A1|SLC25A19|SLC25A32|SLC25A38|SLC25A46|SLC26A4|SLC26A5|SLC2A1|SLC35A3|SLC44A4|SLC4A4|SLC5A7|SLC7A6OS|SMAD1|SMPX|SNAP25|SORD|SOX3|SPART|SPATA5L1|SPNS2|SPTAN1|SPTB|SPTBN1|SPTLC1|SPTLC2|SQSTM1|SRCAP|ST3GAL3|STARD7|STAT3|STAT4|STEAP3|STIM1|STRC|SURF1|SYN1|SYNE4|SYT2|TAOK1|TARDBP|TBC1D23|TBC1D24|TBCD|TBCE|TBCK|TBK1|TBL1X|TBL1Y|TCAP|TECPR2|TECTA|TFAM|TGFB1|THOC1|THRA|TICAM1|TIMMDC1|TKT|TLR5|TMC1|TMEM126B|TMEM132E|TMEM43|TMIE|TMPRSS3|TNC|TNNC1|TNNI2|TNNI3|TNNT2|TNNT3|TNPO3|TNRC6A|TOE1|TOP3A|TOR1AIP1|TPM1|TPM2|TPRN|TRAF3|TRAF7|TRAPPC11|TRAPPC12|TRAPPC2L|TREX1|TRHR|TRIM32|TRIOBP|TRIP4|TRMT10A|TRMU|TRPV4|TRRAP|TSEN15|TSHB|TSHR|TSPEAR|TTN|TUBB|TUBB2A|TUBB2B|TUBB3|TUBG1|TUBGCP2|U2AF2|UBA1|UGT1A1|UNC80|UNC93B1|USH1C|USP31|USP48|VAMP1|VAPB|VCL|VEZF1|VIPAS39|VLDLR|VMA21|VPS33B|VPS51|VPS53|VRK1|VWA1|WARS1|WBP2|WDR4|WDR81|WFS1|WHRN|WNK1|XRCC4|YARS1|YARS2|YEATS2|YIPF5|ZAP70|ZFHX4
C0231527	Muscular incoordination	51	ANO10|APTX|ATCAY|ATG5|ATG7|ATP2B3|ATP5MC3|COA7|CWF19L1|DNAJC3|FLVCR1|FTO|GCH1|GDAP2|GRID2|GRM1|GZF1|IARS1|LRRC32|MECR|MEIS2|MYH3|NOTCH2NLC|NSD1|NTNG2|PITRM1|PMPCA|POU4F1|PRDX3|PREP|PRRT2|RNF170|RUBCN|SCYL1|SETX|SNX14|SPR|SPTBN2|STUB1|SYNE1|SYT14|TDP1|TDP2|THG1L|TPP1|UBA5|VPS13D|VPS41|VWA3B|WWOX|XRCC1
C0553727	Muscular paralysis	168	ABHD12|ACTA1|ACTN2|ADSS1|ALG14|ALS2|ANO5|ANXA11|ATL1|ATL3|ATP1A1|ATP2A2|ATP2C1|ATP7A|ATXN2|BAG3|BCHE|BICD2|BSCL2|BVES|CACNA1A|CACNA1F|CACNA1S|CACNB4|CAPN3|CASQ1|CAV3|CCT5|CHCHD10|CHKB|CLCN1|CLCN5|CLCN6|CLCNKA|CLCNKB|CLK1|CNNM2|COQ7|CRYAB|DCTN1|DES|DIAPH1|DNAJB2|DNAJB6|DNMT1|DST|DYNC1H1|DYSF|EMILIN1|EXT2|FBLN5|FBXO38|FHL1|FLCN|FLNC|GARS1|GFER|GFPT1|GGPS1|GNAT1|GNB3|GOSR2|GPR179|GRM6|GUCY2D|HK1|HMGCR|HNRNPA1|HNRNPDL|HSPB1|HSPB3|HSPB8|IGHMBP2|INPP5K|ITGA7|JAG2|KCNJ18|KCNQ2|KCNQ3|KIF1A|KIF5A|KY|LAMA2|LDB3|LIMS2|LMNA|LPIN1|LRIT3|MB|MSTO1|MTM1|MYL2|MYOT|NEFH|NEK1|NGF|NRROS|NYX|OBSCN|OPTN|ORAI1|OXGR1|PDE6B|PDXK|PLEC|PLEKHG5|PMP22|POGLUT1|PON1|POPDC3|PRDM12|PRPH|PRRT2|PUS1|PYROXD1|REEP1|RETREG1|RHO|SAT1|SCG3|SCN11A|SCN2A|SCN4A|SCN8A|SCN9A|SGCA|SGCB|SGCD|SGCG|SIGMAR1|SLC1A3|SLC24A1|SLC25A46|SLC26A1|SLC4A4|SLC5A7|SMAD1|SMPX|SNAPC4|SORD|SPTAN1|SPTLC1|SPTLC2|SQSTM1|STIM1|TARDBP|TCAP|TECPR2|TNPO3|TOR1AIP1|TRAPPC11|TRIM32|TRIP4|TRPM1|TRPV4|TSHR|TTN|TUBB6|UBA1|VAPB|VMA21|VRK1|VWA1|WARS1|WNK1|YARS2|ZFHX4|ZNF365
C0858570	Muscular rigidity spastic	5	ALS2|HERC1|NFIB|RIN2|ZBTB7A
C0151786	Muscular weakness	1061	AAGAB|AARS1|AARS2|ABCA2|ABCB7|ABCC1|ABCC9|ABCD1|ABCD4|ABHD12|ACADM|ACADS|ACADVL|ACSL4|ACSM3|ACTA1|ACTC1|ACTG1|ACTN2|ADA2|ADAMTS15|ADAMTS2|ADCY1|ADCY10|ADD1|ADD3|ADGRG1|ADGRL1|ADRA2A|ADSS1|AEBP1|AFF2|AGPAT2|AGR2|AGRN|AGT|AGTR1|AIFM1|AIPL1|ALAD|ALAS2|ALDH7A1|ALG14|ALG2|ALKBH8|ALPK3|ALPL|AMN|ANK2|ANK3|ANO5|ANXA11|APC|APC2|APTX|AQP2|AQP5|AR|ARC|ARFGEF1|ARL2BP|ARPC4|ARX|ASCC3|ASH1L|ATCAY|ATL1|ATL3|ATN1|ATOH1|ATP11A|ATP11C|ATP1A1|ATP1A2|ATP2B1|ATP2B2|ATP5MC3|ATP6AP2|ATP6V0A4|ATP6V0C|ATP6V1B2|ATP7A|ATP8A2|ATXN2|AUTS2|AVP|AVPR2|B3GALT6|B4GALT7|BAG3|BAG5|BCAP31|BCHE|BCL11B|BDP1|BEST1|BICD2|BMP1|BMP2|BPGM|BRPF1|BRWD3|BSCL2|BSND|BTD|BTNL2|BVES|C12orf4|C1R|C1S|CA8|CABP2|CACNA1A|CACNA1D|CACNA1H|CACNA1S|CACNB4|CACNG2|CADM3|CALCR|CAMK2A|CAMK2B|CAMK2G|CAP1|CAP2|CAPN3|CARS1|CASK|CASP2|CASQ1|CASR|CAV1|CAV3|CAVIN1|CBLB|CBS|CC2D1A|CCDC134|CCDC174|CCDC50|CCL2|CCT5|CD164|CD59|CDC14A|CDC73|CDH15|CDH23|CDH3|CEACAM16|CEP104|CERS1|CHAT|CHCHD10|CHKB|CHN1|CHN2|CHRNA1|CHRNA2|CHRNA3|CHRNA4|CHRNB1|CHRNB2|CHRND|CHRNE|CHST14|CIB2|CIC|CIDEC|CLCN1|CLCN2|CLCN5|CLCNKA|CLCNKB|CLDN14|CLDN9|CLIC2|CLIC5|CLK1|CLPB|CLRN2|CLTC|CNKSR2|CNNM2|CNTN2|COCH|COL11A1|COL11A2|COL13A1|COL1A1|COL1A2|COL3A1|COL4A6|COL5A1|COL5A2|COLQ|COPB2|COQ7|COX6A1|CP|CPA6|CPT1A|CPT2|CR2|CRADD|CRBN|CREB3L1|CRTAP|CRYAB|CRYM|CSF1R|CSF3R|CSRP3|CSTB|CTBP1|CTCF|CTLA4|CTNNA2|CTU2|CUL4B|CUX1|CWC27|CXorf1|CYP11A1|CYP11B1|CYP24A1|CYP3A5|D2HGDH|DBR1|DCC|DCDC2|DCTN1|DDX3X|DEPDC5|DES|DHTKD1|DIABLO|DIAPH1|DIP2B|DKC1|DLG3|DLG4|DMD|DMP1|DMPK|DMXL2|DNAJB2|DNAJB6|DNAJC3|DNASE1|DNM1L|DNM2|DNMT1|DOK7|DONSON|DPAGT1|DPP6|DRD3|DRD5|DSE|DSG2|DSP|DSPP|DST|DYNC1H1|DYRK1A|DYSF|EBF3|ECEL1|EDC3|EDNRA|EEF1A2|EFHC1|EGLN1|EGR2|EIF2AK1|EIF2AK2|EIF3F|ELANE|ELMOD3|ELP1|ELP2|EMC1|EMILIN1|ENPP1|EPAS1|EPB41L1|EPHA10|EPO|EPOR|EPPK1|EPS8|ERCC6|ESPN|ESR1|ESRP1|ESRRB|EXOSC2|EXOSC5|EXT2|EYA4|FADS1|FADS2|FADS3|FAM50A|FAR1|FBLN5|FBXO31|FBXO38|FBXW7|FCGR2B|FDX2|FGD1|FGD4|FGF13|FGF2|FGF23|FGF3|FHL1|FHOD3|FIG4|FKBP10|FKBP14|FKTN|FLII|FLNC|FLVCR1|FMN2|FOXD3|FRMD4A|FRMD7|FRMPD4|FTO|FTSJ1|FUS|G6PC3|G6PD|GAB1|GABRA1|GABRA3|GABRB3|GABRD|GAL|GARS1|GATA1|GATA3|GATAD1|GBF1|GCH1|GCM2|GDAP1|GDI1|GET3|GFER|GFI1|GFPT1|GGPS1|GH1|GHRHR|GHSR|GIPC3|GJA5|GJB1|GJB2|GJB3|GJB6|GK|GLRA2|GLRX5|GLS|GNA11|GNB1|GNB3|GNB4|GNE|GOLGA2|GOSR2|GOT1|GPI|GPR156|GPRASP2|GRAP|GREB1L|GRHL2|GRIA1|GRIA3|GRIK2|GRIN2A|GRIN2B|GRN|GRXCR1|GRXCR2|GSC|GSDME|GZF1|HAAO|HACD1|HADHA|HARS1|HAX1|HBA1|HBB|HBG2|HCN2|HCN4|HERC2|HGF|HIVEP2|HK1|HLA-B|HLA-DQB1|HLA-DRB1|HMBS|HMGCR|HNMT|HNRNPA1|HNRNPC|HNRNPDL|HNRNPH2|HOMER2|HOXB1|HOXD10|HPRT1|HSCB|HSPA9|HSPB1|HSPB3|HSPB8|HSPG2|HUWE1|IARS1|IARS2|IDH2|IER3IP1|IFIH1|IFITM5|IGBP1|IGHMBP2|IGSF1|IL10|IL1RAPL1|ILDR1|IMPA1|INF2|INPP5E|INPP5K|IQSEC2|IRF3|IRF5|IRS4|ISCU|ITCH|ITGA7|ITPR2|ITPR3|JAG1|JAG2|JAGN1|JAK1|JAK2|JPH1|JPH2|KANK1|KARS1|KCNA4|KCNA5|KCNC1|KCNE2|KCNJ1|KCNJ18|KCNJ2|KCNJ5|KCNK18|KCNK4|KCNMA1|KCNMB1|KCNQ1|KCNQ2|KCNQ3|KCNQ4|KCNQ5|KCTD7|KDELR2|KDM1A|KDM4B|KDM5B|KDM5C|KIDINS220|KIF11|KIF1A|KIF1B|KIF20A|KIF23|KIF26A|KIF2A|KIF4A|KIF5A|KIF5C|KITLG|KLC2|KLHL15|KLHL24|KMT2B|KMT5B|KPTN|KRT1|KRT16|KRT6C|KRT9|KY|KYNU|L1CAM|L2HGDH|LAMA2|LAMA3|LAMA4|LAMP2|LDB3|LGI1|LHFPL5|LIMS2|LINGO1|LINS1|LIPE|LIPN|LIPT2|LITAF|LMAN2L|LMBRD1|LMNA|LMNB2|LMOD2|LMX1A|LOXHD1|LPIN1|LRAT|LRP4|LRRC32|LRSAM1|LYSET|MAB21L1|MAGED2|MAN2B1|MANBA|MAP1B|MARS1|MARVELD2|MB|MBD5|MBOAT7|MBTPS2|MCM2|MCM3AP|MECP2|MECR|MED13|MED17|MED23|MEIS2|MEN1|MESD|MET|METTL13|METTL23|METTL5|MFN2|MICU1|MID2|MINAR2|MLIP|MMACHC|MMADHC|MME|MMP1|MORC2|MPV17|MPZ|MPZL2|MRPS16|MSMO1|MSRB3|MSTN|MSTO1|MTHFR|MTM1|MTMR14|MTMR2|MUSK|MYBPC1|MYBPC3|MYC|MYF5|MYH14|MYH3|MYH6|MYH7|MYH9|MYL11|MYL2|MYL3|MYL4|MYLK2|MYMK|MYO15A|MYO3A|MYO6|MYO7A|MYO9A|MYOT|MYOZ2|MYPN|MYT1L|NAA15|NAA20|NADSYN1|NAGLU|NALCN|NAPB|NARS2|NAXD|NAXE|NBAS|NDRG1|NDST1|NEB|NEFH|NEFL|NEK1|NEK9|NEXMIF|NEXN|NFATC2|NFIX|NGF|NKAP|NKX2-1|NKX2-5|NLGN4X|NLRP3|NOL3|NONO|NOP10|NOS3|NOTCH2NLC|NPPA|NPRL2|NPRL3|NR0B1|NR3C2|NRROS|NSMCE3|NSUN2|NT5C3A|NUDT2|NUP214|NUS1|OBSCN|OGT|OPHN1|OPTN|ORAI1|OSBPL2|OTOA|OTOF|OTOG|OTOGL|OTUD6B|OTULIN|OXGR1|P2RX2|P3H1|P4HTM|PABPN1|PAK3|PAPPA2|PAX8|PCDH15|PCYT1A|PDCD1|PDE1C|PDK3|PDXK|PDZD7|PEX10|PEX14|PHEX|PHF8|PHKA1|PHKA2|PHLDB1|PI4KB|PIDD1|PIEZO2|PITX1|PJVK|PLAAT3|PLCG2|PLEC|PLEKHG5|PLIN1|PLN|PLOD1|PLPBP|PLS1|PMP2|PMP22|PNKP|PNPT1|POC1A|POGLUT1|POLG|POLR3B|POLR3GL|POMT1|PON1|POPDC3|POU3F4|POU4F1|POU4F3|PPARG|PPCS|PPIB|PPIP5K2|PPP1R15B|PPP3CA|PRDM12|PRDM13|PRDM16|PRDM8|PRDX1|PREPL|PRICKLE1|PRKAG2|PRLR|PRMT7|PRNP|PRPH|PRPS1|PRRT2|PRSS12|PRX|PSEN1|PSEN2|PSMC3|PTGIS|PTH|PTPRQ|PUS1|PYROXD1|QARS1|RAB39B|RAC1|RAF1|RANBP2|RAPGEF2|RAPSN|RBM20|RBM28|RBMX|RDX|REEP1|RELN|REST|RETN|RETREG1|RFC1|RFX7|RHAG|RILP|RIPOR2|RNASET2|RNF170|RNH1|ROBO3|ROR1|RORA|RORB|RPGR|RPL10|RPL3L|RPS6KA3|RSRC1|RTTN|RUSC2|S1PR2|SAMD12|SARS2|SAT1|SBF1|SBF2|SCARB2|SCD|SCD5|SCG3|SCN11A|SCN1A|SCN1B|SCN2A|SCN2B|SCN3A|SCN3B|SCN4A|SCN4B|SCN5A|SCN8A|SCN9A|SCUBE3|SDHA|SEC61A1|SELENON|SEMA6B|SERPINB6|SERPINB7|SERPINF1|SERPINH1|SERPINI1|SET|SETBP1|SETD1A|SETD2|SETD5|SGCA|SGCB|SGCD|SGCG|SH2B3|SH3TC2|SHOX|SIAE|SIGMAR1|SIL1|SIX1|SLC10A7|SLC11A2|SLC12A1|SLC12A2|SLC12A3|SLC12A5|SLC12A6|SLC13A3|SLC16A12|SLC17A2|SLC17A8|SLC18A3|SLC1A4|SLC22A12|SLC22A5|SLC25A1|SLC25A19|SLC25A32|SLC25A38|SLC25A46|SLC26A1|SLC26A4|SLC26A5|SLC2A1|SLC2A9|SLC34A1|SLC34A3|SLC35A3|SLC39A13|SLC44A4|SLC4A4|SLC5A6|SLC5A7|SLC6A17|SLC7A6OS|SLC7A7|SLC9A6|SLC9A7|SLITRK2|SMAD1|SMN1|SMPX|SMS|SNAP25|SORD|SOX3|SP7|SPARC|SPATA5L1|SPG11|SPNS2|SPR|SPTAN1|SPTB|SPTBN1|SPTLC1|SPTLC2|SQSTM1|SRCAP|SRP54|SRP68|SRRM2|ST3GAL3|STAG1|STARD7|STAT3|STAT4|STEAP3|STEEP1|STIM1|STRADA|STRC|SURF1|SVIL|SYN1|SYNE4|SYNGAP1|SYP|SYT2|TAF1|TAF13|TAF2|TAF4|TAOK1|TARDBP|TBC1D24|TBCD|TBCE|TBCK|TBK1|TBL1X|TBL1XR1|TBL1Y|TCAP|TECPR2|TECR|TECTA|TENM4|TENT5A|TFAM|TFE3|TFG|TGFB1|THOC1|THOC2|THRA|TICAM1|TKT|TLK2|TLR5|TMC1|TMEM132E|TMEM38B|TMEM53|TMIE|TMPRSS3|TNC|TNFRSF1A|TNIK|TNNC1|TNNI2|TNNI3|TNNI3K|TNNT2|TNNT3|TNPO3|TNRC6A|TNXB|TOP3A|TOR1AIP1|TPI1|TPM1|TPM2|TPR|TPRN|TRAF3|TRAF7|TRAPPC11|TRAPPC12|TRAPPC2L|TRAPPC9|TREX1|TRHR|TRIM2|TRIM32|TRIO|TRIOBP|TRIP12|TRIP4|TRMT1|TRMT10A|TRMU|TRPV3|TRPV4|TRPV6|TRRAP|TSHB|TSHR|TSPAN7|TSPEAR|TTF1|TTI2|TTN|TTR|TUBB|TUBB2A|TUBB2B|TUBB3|TUBB6|TUBG1|TUBGCP2|TUSC3|U2AF2|UBA1|UBE2A|UMPS|UNC80|UNC93B1|UPF3B|UROD|UROS|USH1C|USP27X|USP31|USP48|USP9X|VAMP1|VAPB|VCL|VCP|VDR|VEZF1|VHL|VIPAS39|VMA21|VPS33B|VPS45|VRK1|VWA1|WARS1|WAS|WASHC4|WBP11|WBP2|WDR11|WDR4|WDR81|WFS1|WHRN|WNK1|WNT1|XRCC4|YARS1|YARS2|YEATS2|YIPF5|ZAP70|ZBTB11|ZBTB18|ZC3H14|ZC4H2|ZDHHC9|ZFHX4|ZMYM3|ZMYND11|ZNF148|ZNF292|ZNF365|ZNF711
C4087382	Musculoskeletal ambulation disability symptom complex	10	CALCR|COL1A2|COPB2|HAAO|KYNU|NADSYN1|PRNP|USF1|WBP11|WNT1
C0476280	Musculoskeletal chest pain	27	ACE|APOE|CAV3|CCL2|CTPS1|CX3CR1|ESR1|F13A1|F7|GCLC|GCLM|IRS1|ITGB3|LGALS2|LPA|LRP6|LRP8|LTA|MEF2A|OBSCN|OLR1|PON1|PON2|PSMA6|TNFSF4|TRAF7|VDR
C0281914	Musculoskeletal deformity	175	AARS1|ADD3|ALPL|ANO5|ATL1|ATL3|ATP1A1|ATP5MC3|BICD2|BMS1|BVES|CADM3|CALCR|CAPN3|CCL2|CCT5|CHCHD10|CHKB|CHN1|CHN2|COL17A1|COL1A2|COL7A1|COPB2|COX6A1|CR2|CRAT|CTLA4|DHTKD1|DNAJB6|DNASE1|DNM2|DNMT1|DRD5|DSP|DST|DYNC1H1|DYSF|ECE1|EGR2|ERCC6|EWSR1|FBLN5|FBN1|FCGR2B|FGD4|FIG4|FOXG1|GARS1|GBF1|GCH1|GDAP1|GGPS1|GH1|GHRHR|GHSR|GLRX5|GNB4|GOSR2|GZF1|HAAO|HACD1|HARS1|HBG2|HK1|HLA-B|HMGCR|HNRNPDL|HOXD10|HSPB1|HSPB8|HSPG2|IGHMBP2|INF2|INPP5K|IRF5|ITGA3|ITGA6|ITGA7|ITGB4|ITPR3|JAG1|JAG2|JPH1|KANK1|KARS1|KIF1A|KIF1B|KYNU|LAMA2|LAMA3|LAMB3|LAMC2|LIMS2|LITAF|LMNA|LMX1B|LRSAM1|MARS1|MCM3AP|MECP2|MECR|MFN2|MME|MORC2|MPV17|MPZ|MTMR2|MVP|MYH14|MYH3|NADSYN1|NAGLU|NDRG1|NEFH|NEFL|NFATC2|NGF|PDCD1|PDK3|PDXK|PITX1|PLEC|PLEKHG5|PMP2|PMP22|PNKP|POGLUT1|POLR3B|POPDC3|PRDM12|PRPS1|PRX|RET|RETREG1|SBF1|SBF2|SCG3|SCN11A|SCN9A|SGCA|SGCB|SGCD|SGCG|SH3TC2|SLC12A6|SLC25A32|SLC25A46|SMAD1|SPG11|SPR|SPTLC1|SPTLC2|STAT4|SURF1|TCAP|TECPR2|TLR5|TNPO3|TOR1AIP1|TRAPPC11|TREX1|TRIM2|TRIM32|TRIP4|TTN|UBA1|UFSP2|VAPB|VCP|VIM|WBP11|WNK1|WNT1|YARS1
C0948594	Musculoskeletal discomfort	9	CALCR|CASR|CDC73|COL1A2|COPB2|P3H2|TRPV6|TTR|WNT1
C0026857	Musculoskeletal disorder	103	ACAN|ACVR1|ADCY3|ADRB3|AGRP|AIFM1|ALPL|ASPN|ATP1A2|BGN|BMP2|CACNA1A|CALCR|CARTPT|CCN6|CD244|CFAP410|CIITA|CILP|COL11A1|COL1A2|COMP|COPB2|DDRGK1|DLX5|EDNRA|ENPP1|ERI1|ESR1|EXOSC2|FFAR4|FN1|FTO|GHRL|GLRX5|GPX4|GSC|GZF1|HAAO|HGF|HLA-B|HSPG2|IL10|IL6|KCNK18|KYNU|LEP|LEPR|LGR4|LTA|LTBP2|LTBP3|MATN3|MC3R|MC4R|MIF|MMP13|MRAP2|NADSYN1|NANS|NBAS|NFKBIL1|NR0B2|NTRK2|OBSCN|PAM16|PAPPA2|PCSK1|PITX1|POC1A|POLR3GL|POMC|PPARG|PRKG2|PRMT7|PRNP|PRPS1|PTPN22|RPL13|RSPRY1|SCN1A|SCN4A|SCUBE3|SDC3|SELENON|SHOX|SIK3|SLC10A7|SLC22A4|SMAD6|TBX21|THBS2|TKT|TNFRSF11A|TONSL|TRPV4|TTR|UCP2|UCP3|UFSP2|WBP11|WNT1|XRCC4
C0026858	Musculoskeletal pain	237	ACTA1|ACTN2|ADAMTS2|ADCY10|ADCY3|ADD3|ADH1C|ADRB1|ADRB3|ADSS1|AEBP1|AGRP|ALG14|ALPL|AR|ATL1|ATL3|ATP1A2|ATP5MC3|ATXN2|ATXN3|ATXN8OS|B3GALT6|B4GALT7|BAG3|BCHE|BHLHE41|BMP1|C1R|C1S|CACNA1A|CALCR|CARTPT|CASQ1|CASR|CAV3|CBLB|CCDC134|CCT5|CD244|CDC73|CHCHD10|CHST14|CIITA|CILP|CLCN5|CLPB|CNBP|COL11A1|COL1A1|COL1A2|COL2A1|COL3A1|COL5A1|COL5A2|COL9A1|COL9A2|COL9A3|COPB2|CR2|CREB3L1|CRTAP|CRYAB|CSF3R|CTLA4|CYP24A1|DES|DMP1|DNASE1|DNMT1|DOCK11|DSE|DST|DYSF|EDNRA|ELANE|ELP1|ENPP1|ESR1|FBLN5|FCGR2B|FFAR4|FGF23|FHL1|FKBP10|FKBP14|FLNC|FOXD3|FTO|G6PC3|GATA1|GCH1|GCM2|GDF5|GFER|GFI1|GHRL|GJB1|GLRX5|GNA11|GZF1|HAAO|HAX1|HBB|HGF|HK1|HLA-B|HNRNPA1|HTR1A|HTR2A|IFITM5|IKBKG|IKZF5|IL10|IL6|IRF5|ITCH|ITGA2B|ITGB3|JAGN1|KANK1|KCNK18|KDELR2|KIF1A|KIT|KY|KYNU|LACC1|LDB3|LEP|LEPR|LGR4|LTA|LYN|MAPT|MB|MBTPS2|MC3R|MC4R|MCM3AP|MECR|MEFV|MEN1|MESD|MIF|MRAP2|MSTO1|MTM1|MYH14|MYH3|MYL2|MYOT|NADSYN1|NAPB|NAT1|NET1|NFKBIL1|NGF|NOTCH3|NR0B2|NTRK2|OBSCN|ORAI1|P3H1|PCSK1|PDCD1|PDXK|PHEX|PHLDB1|PLCG1|PLOD1|PMP22|POMC|PPARG|PPIB|PRDM12|PRKN|PRNP|PRPS1|PSAP|PTPN22|PUS1|PYROXD1|RELA|RETREG1|SCN11A|SCN1A|SCN8A|SCN9A|SDC3|SEC61A1|SERPINF1|SERPINH1|SIAE|SLC17A2|SLC22A4|SLC25A46|SLC34A1|SLC39A13|SLC6A2|SMPX|SP7|SPARC|SPR|SPTLC1|SPTLC2|SQSTM1|SRP54|SRP68|STAT3|STAT4|STIM1|TBP|TECPR2|TENT5A|TFG|TLR5|TMEM38B|TNFRSF1A|TNXB|TREX1|TRPV4|TRPV6|TTN|TTR|UCP2|UCP3|VDR|VMA21|VPS45|WAS|WBP11|WDR1|WNK1|WNT1|YARS2|ZAP70
C1578910	Musculoskeletal pain - joints	37	AKT1|ATM|BACH1|BARD1|BMP2|BRCA2|BRIP1|CASP8|CDH1|ESR1|EXOSC2|FLNB|GSC|HMMR|KRAS|NBAS|NQO1|PAPPA2|PHB1|PIK3CA|POC1A|POLR3GL|PPM1D|PRMT7|RAD51|RAD54L|RB1CC1|SASH1|SCT|SCUBE3|SHOX|SLC10A7|TKT|TP53|XRCC3|XRCC4|ZMPSTE24
C0746683	Musculoskeletal pain chronic	112	ADAMTS15|ADAMTS2|ADCY3|ADRB1|ADRB3|AEBP1|AGRP|ALPL|AR|ATP1A2|B3GALT6|B4GALT7|BHLHE41|BMP1|C1R|C1S|CACNA1A|CALCR|CARTPT|CCDC134|CD244|CHST14|CIITA|COL1A1|COL1A2|COL3A1|COL5A1|COL5A2|COPB2|CREB3L1|CRTAP|CSF1R|CTSK|DSE|ECEL1|EDNRA|ELP1|ENPP1|ESR1|FFAR4|FKBP10|FKBP14|FLNB|FTO|GHRL|GLRX5|GZF1|HGF|HLA-B|HTR2A|IFITM5|IL10|IL6|KCNK18|KDELR2|LACC1|LEP|LEPR|MBTPS2|MC3R|MC4R|MCM3AP|MEFV|MESD|MET|MIF|MRAP2|MYBPC1|MYH14|MYH3|MYL11|NAT1|NEK9|NET1|NFKBIL1|NOTCH3|NR0B2|NTRK2|P3H1|PCSK1|PHLDB1|PIEZO2|PLOD1|POMC|PPARG|PPIB|PPP3CA|PRNP|PTPN22|SCN1A|SCT|SDC3|SERPINF1|SERPINH1|SLC22A4|SLC35A3|SLC39A13|SLC6A2|SP7|SPARC|TENT5A|TMEM38B|TNNI2|TNNT3|TNXB|TPM2|TTR|UCP2|UCP3|VIPAS39|VPS33B|WNT1
C0948525	Musculoskeletal stiffness	25	ATP1A2|CACNA1A|CD244|CIITA|EDNRA|ESR1|HGF|HLA-B|IL10|IL23R|IL6|KCNK18|KISS1R|LHCGR|LTA|MIF|MKRN3|NFKBIL1|NOTCH2NLC|PRNP|PTPN22|SCN1A|SLC22A4|WWC1|ZFHX4
C0578089	Musculoskeletal tenderness	34	ATL1|ATL3|ATP1A2|CACNA1A|CCT5|DNMT1|DST|EDNRA|ESR1|FBLN5|HK1|HLA-B|IL23R|KCNK18|KIF1A|LTA|MCM3AP|MYH14|NGF|NR5A1|PDXK|PMP22|PRDM12|RETREG1|SCN11A|SCN1A|SCN9A|SF1|SLC25A46|SPTLC1|SPTLC2|TBX19|TECPR2|WNK1
C0746687	Musculoskeletal weakness	216	AARS1|ABCC9|ACTA1|ACTC1|ACTN2|ADSS1|AGRN|ALG14|ALG2|ALPK3|ALPL|ANO5|ATP1A1|BAG3|BAG5|BMP6|BVES|CADM3|CALCR|CAP2|CAPN3|CASQ1|CASR|CAV3|CDC73|CDKN1B|CHAT|CHCHD10|CHKB|CHN1|CHN2|CHRNA1|CHRNB1|CHRND|CHRNE|COL13A1|COL1A2|COLQ|COPB2|COX6A1|CRYAB|CSRP3|DES|DHTKD1|DMD|DNAJB6|DNM2|DOK7|DPAGT1|DSG2|DSP|DYNC1H1|DYSF|EGR2|EYA4|FADS1|FADS2|FADS3|FBLN5|FBN1|FGD4|FHL1|FHOD3|FIG4|FKTN|FLII|FLNC|GARS1|GATAD1|GBF1|GDAP1|GET3|GFER|GFPT1|GGPS1|GNB4|GOSR2|HAAO|HARS1|HMGCR|HNRNPA1|HNRNPDL|HOXD10|HSPB1|HSPB8|IGHMBP2|INF2|INPP5K|ITGA7|ITPR3|JAG1|JAG2|JPH1|JPH2|KARS1|KIF1B|KIF20A|KLHL24|KY|KYNU|LAMA2|LAMA3|LAMA4|LDB3|LGR4|LIMS2|LITAF|LMNA|LMOD2|LRP4|LRSAM1|MARS1|MB|MFN2|MME|MORC2|MPV17|MPZ|MSTO1|MTM1|MTMR2|MUSK|MYBPC3|MYH3|MYH6|MYH7|MYL2|MYL3|MYLK2|MYO9A|MYOT|MYOZ2|MYPN|NADSYN1|NAGLU|NDRG1|NEFH|NEFL|NEXN|OBSCN|ORAI1|PDK3|PLEC|PLEKHG5|PLN|PMP2|PMP22|PNKP|POGLUT1|POLR3B|POMT1|POPDC3|PPCS|PRDM16|PREPL|PRKAG2|PRPS1|PRX|PSEN1|PSEN2|PTF1A|PUS1|PYROXD1|RAF1|RAPSN|RBM20|RPL3L|SBF1|SBF2|SCG3|SCN4A|SCN5A|SDHA|SGCA|SGCB|SGCD|SGCG|SH3TC2|SLC12A6|SLC18A3|SLC25A1|SLC5A7|SMAD1|SMPX|SNAP25|SPG11|SQSTM1|STIM1|SURF1|SYT2|TCAP|TNNC1|TNNI3|TNNT2|TNPO3|TOR1AIP1|TPM1|TRAF7|TRAPPC11|TRIM2|TRIM32|TRIP4|TRPV6|TTN|UFSP2|VAMP1|VCL|VCP|VDR|VEZF1|VMA21|WBP11|WNT1|YARS1|YARS2|ZFHX4
C1868939	Mushy diarrhea	5	CTLA4|EPCAM|HLA-DQA1|HLA-DQB1|MYO9B
C0026884	Mutism	531	AAGAB|AARS1|AARS2|ABCA5|ABCC1|ABCD1|ACE|ACER3|ACTG1|ADCY1|ADD3|ADGRL1|ADGRV1|AFG3L2|AGO1|AIFM1|AIMP1|AIMP2|AIP|AIPL1|ALDH7A1|ALOX5AP|AMN|AP4E1|APOE|APOL2|APOL4|APP|APTX|AQP5|ARC|ARFGEF1|ARL2BP|ARPC4|ARSG|ATCAY|ATOH1|ATP11A|ATP2B2|ATP5MC3|ATP6V0C|ATP6V1B2|ATP7B|ATP8A2|ATXN2|BCAP31|BDP1|BEST1|BRCA2|BSCL2|C1QTNF5|C2|CA8|CABP2|CACNA1F|CACNA1H|CACNB4|CAMTA1|CAP1|CARS1|CAV3|CCDC174|CCDC50|CCDC88C|CD164|CDC14A|CDH23|CDHR1|CEACAM16|CERS1|CFAP43|CHI3L1|CHRNA2|CHRNA4|CHRNB2|CIB2|CLCN2|CLCN6|CLDN11|CLDN14|CLDN9|CLEC3B|CLIC5|CLRN1|CLRN2|CNP|CNTN2|COCH|COL11A1|COL11A2|COL4A1|COL4A2|COL4A6|COMT|CP|CPA6|CPT2|CR2|CRAT|CRYM|CSF1R|CST3|CSTB|CTBP1|CTLA4|CTNNA1|CTNNB1|CTU2|CUL3|CWC27|DAOA|DBR1|DCC|DCDC2|DCTN1|DEGS1|DEPDC5|DHDDS|DIABLO|DIAPH1|DICER1|DMXL2|DNAAF4|DNAJC3|DNASE1|DNM1L|DNMT1|DONSON|DRD3|DRD4|DRD5|DSPP|EBF3|EDN3|EDNRB|EFHC1|EIF2AK1|EIF2AK2|EIF4E|ELMOD3|ELP1|EMC1|EPHA10|EPPK1|EPS8|ESPN|ESRP1|ESRRB|EXOSC5|EXT2|EYA4|F2|F5|FBP2|FBXW11|FBXW7|FCGR2B|FDX2|FGF3|FGFR2|FLVCR1|FRMD4A|FRMD7|GAB1|GABRA1|GABRA3|GABRB3|GABRD|GAL|GATA2|GCH1|GIPC3|GJB2|GJB3|GJB6|GJC2|GLRX5|GNAT1|GNB3|GNPTAB|GOLGA2|GOSR2|GPR156|GPR179|GPR88|GPRASP2|GRAP|GREB1L|GRHL2|GRIA4|GRIN1|GRIN2A|GRM6|GRN|GRXCR1|GRXCR2|GSDME|GUCY2D|HCN2|HCN4|HGF|HIKESHI|HLA-DQB1|HOMER2|HOXB1|HSPD1|HTR2A|HTT|HYCC1|IDH1|IER3IP1|IGBP1|IGSF1|ILDR1|IMPG1|IMPG2|INPP5E|INTS11|IRF3|IRF5|IRS4|ITM2B|JAG1|KANK1|KARS1|KCNA4|KCNC1|KCNMA1|KCNN2|KCNQ2|KCNQ3|KCNQ4|KCTD7|KIDINS220|KIF11|KIF5A|KISS1R|KITLG|KLC2|KRT1|KRT16|KRT6C|KRT9|L1CAM|LGI1|LHCGR|LHFPL5|LIPN|LIPT2|LMNB1|LMNB2|LMX1A|LOXHD1|LRAT|LRIT3|LRMDA|LRPAP1|MAB21L1|MAP1B|MAPK8IP3|MAPT|MARVELD2|MBTPS2|MC1R|MCM2|MECP2|MECR|MED17|MED27|MET|METTL13|MINAR2|MITF|MKRN3|MN1|MORC2|MPDZ|MPO|MPZL2|MRPS2|MSMO1|MSRB3|MTHFR|MYC|MYF5|MYH14|MYH9|MYO15A|MYO3A|MYO6|MYO7A|MYRF|NALCN|NARS2|NAXD|NAXE|NBEA|NEFH|NEK1|NF2|NKX2-1|NKX2-5|NLGN1|NLRP3|NOL3|NOS3|NOTCH2NLC|NOVA2|NPC1|NPC2|NPRL2|NPRL3|NRG1|NRL|NRROS|NRXN1|NTNG2|NUP214|NUP62|NYX|OBSCN|OCA2|OGDHL|OSBPL2|OTOA|OTOF|OTOG|OTOGL|P2RX2|P4HTM|PAX3|PAX8|PCDH15|PDCD1|PDE10A|PDE1C|PDE6B|PDGFB|PDZD7|PI4KB|PIGF|PIGG|PJVK|PLAU|PLPBP|PLS1|PNKP|PNPT1|POLR1A|POLR1C|POLR3A|POLR3B|POLR3K|POU3F4|POU4F1|POU4F3|PPIP5K2|PPP1R15B|PRDM13|PRDM8|PRICKLE1|PRKCH|PRNP|PRODH|PRODH2|PROM1|PRPH|PRPH2|PRPS1|PRRT2|PSEN1|PSMC3|PTCH2|PTCHD1|PTEN|PTPRQ|PYCR2|QARS1|RANBP2|RAPGEF2|RARS1|RDX|RELN|RERE|REST|RFC1|RHO|RILP|RIPOR2|RNASET2|RNF170|RNF220|RNH1|ROBO3|ROR1|RORB|RPGR|RPL10|RTN4R|RTTN|S1PR2|SAMD12|SCARB2|SCD5|SCN2A|SCN3A|SCN8A|SEMA6B|SERPINB6|SERPINB7|SERPINI1|SETD1A|SIX1|SLC12A2|SLC12A5|SLC13A3|SLC17A8|SLC18A2|SLC1A4|SLC24A1|SLC24A5|SLC25A19|SLC26A4|SLC26A5|SLC2A1|SLC35B2|SLC44A4|SLC45A2|SLC6A3|SLC6A4|SLC7A6OS|SMAD4|SMARCC1|SMARCE1|SMPD1|SMPX|SNAPC4|SNCA|SNCB|SOX10|SPATA5L1|SPNS2|SPR|SPTAN1|SPTBN1|SRCAP|STARD7|STAT4|STRC|SUFU|SVBP|SYN1|SYN2|SYNE4|TAF1|TAOK1|TARDBP|TBC1D24|TBCD|TBCE|TBCK|TBK1|TBL1X|TBL1Y|TBX1|TECTA|TH|THOC1|THRA|THSD1|TICAM1|TLR5|TMC1|TMEM106B|TMEM132E|TMEM163|TMEM63A|TMIE|TMLHE|TMPRSS3|TNC|TNF|TNR|TNRC6A|TOP3A|TP53|TPH2|TPRN|TRAF3|TRAPPC12|TRAPPC2L|TREX1|TRHR|TRIM71|TRIOBP|TRMT10A|TRMU|TRPM1|TRPM7|TRPV3|TRRAP|TSHB|TSHR|TSPEAR|TTF1|TUBB4A|TWIST1|TYR|TYRP1|U2AF2|UFM1|UNC80|UNC93B1|USH1C|USH1G|USH2A|USP31|USP48|VAC14|VHL|VPS11|VPS13A|WARS2|WBP2|WDR4|WDR81|WFS1|WHRN|WWC1|YEATS2|YIPF5
C0595963	Muzzy head	13	ACE|ESR1|F13A1|F7|GCLC|GCLM|ITGB3|LGALS2|LRP8|LTA|OLR1|PSMA6|TNFSF4
C0231528	Myalgia	889	ABCB1|ABCB11|ABCB4|ABCB7|ABCC1|ABCC8|ABCC9|ABHD12|ACADM|ACADS|ACADVL|ACE|ACKR1|ACSL6|ACSM3|ACTA1|ACTB|ACTC1|ACTG1|ACTN2|ADA2|ADAMTS2|ADCY1|ADCY10|ADD1|ADGRV1|ADRA2A|ADSS1|AEBP1|AGPAT2|AGR2|AGRN|AGT|AGTR1|AIFM1|AKT1|AKT2|ALAS2|ALG14|ALG2|ALOX5|ALOX5AP|ALPK3|ALPL|ALS2|AMPD3|ANGPT1|ANK2|ANKRD26|ANO5|APCS|APOA1|APOA2|APOA5|APOB|APTX|AQP2|AR|ARC|ARHGAP26|ARR3|ASXL1|ATCAY|ATL1|ATL3|ATM|ATOH1|ATP11A|ATP11C|ATP13A3|ATP1A1|ATP1A2|ATP2A1|ATP2B2|ATP6V1B2|ATP8B1|AVP|AVPR2|B2M|B3GALT6|B4GALT7|BACH1|BAG3|BAG5|BARD1|BCAP31|BCL10|BCR|BDP1|BMP2|BMPR2|BRAF|BRCA2|BRIP1|BSCL2|BTNL2|BVES|C1R|C1S|CABP2|CACNA1A|CACNA1H|CACNA1S|CALCR|CAP1|CAP2|CAPN10|CAPN3|CARD9|CARS1|CASP10|CASP12|CASP8|CASQ1|CASR|CAV1|CAV3|CAVIN1|CBLB|CBLIF|CBS|CCDC174|CCDC50|CCL11|CCL3|CCR2|CCR5|CCT5|CD164|CD19|CD209|CD244|CD36|CD40LG|CD55|CD59|CD81|CDC14A|CDC73|CDH1|CDK4|CDK5RAP2|CDKN2A|CEACAM16|CEBPA|CFTR|CHAT|CHCHD10|CHIC2|CHKB|CHRNA1|CHRNB1|CHRND|CHRNE|CHST14|CIB2|CIDEC|CIITA|CISH|CLCN1|CLCN2|CLCN5|CLDN14|CLDN9|CLIC5|CLK1|CLPB|CLRN2|CNBP|CNNM2|COCH|COL11A1|COL11A2|COL13A1|COL1A1|COL1A2|COL3A1|COL4A1|COL4A2|COL4A3|COL4A4|COL4A6|COL5A1|COL5A2|COLQ|COPB2|COQ2|COQ4|COQ5|COQ6|COQ7|COQ9|CPA6|CPS1|CPT1A|CPT2|CR1|CR2|CRYAB|CRYM|CSF3R|CSRP3|CTBP1|CTLA4|CTNNB1|CTPS1|CTRC|CTU2|CUBN|CXCL12|CXCR1|CYCS|CYP11A1|CYP24A1|CYP2A6|CYP3A5|DBR1|DCDC2|DEK|DES|DGAT1|DHODH|DIABLO|DIAPH1|DKC1|DMD|DMXL2|DNAJB6|DNAJC3|DNASE1|DNM1L|DNMT1|DOCK11|DOK7|DONSON|DPAGT1|DSE|DSG1|DSG2|DSP|DSPP|DST|DYSF|EBF3|ECE1|EDNRA|EGLN1|ELANE|ELF4|ELMOD3|ELP1|ENPP1|EPCAM|EPHX2|EPS8|ERBB2|ERCC6|ESR1|ESRP1|ESRRB|ETV6|EXOSC2|EXT2|EYA4|F12|F2|F5|FADS1|FADS2|FADS3|FAM111B|FAN1|FAR1|FASLG|FBLN5|FCGR2A|FCGR2B|FDX2|FGA|FGB|FGF3|FGG|FH|FHL1|FHL3|FHL5|FHOD3|FKBP14|FKTN|FLG|FLII|FLNC|FLT3|FLVCR1|FOXD3|FYB1|G6PC3|G6PD|GAB1|GABRG2|GATA1|GATA2|GATAD1|GCK|GET3|GFER|GFI1|GFPT1|GGPS1|GHR|GIPC3|GJB2|GJB6|GLCCI1|GLIS3|GLRX5|GNA11|GNB1|GNB3|GOSR2|GOT1|GPD1|GPI|GPNMB|GPR156|GPRASP2|GRAP|GREB1L|GRXCR1|GRXCR2|GSC|GSDME|GSN|GUCY2C|GYG1|GYPA|GYPB|GYPC|GYS1|GYS2|HACD1|HADHA|HAX1|HBB|HBEGF|HBG2|HCN2|HCRT|HGF|HK1|HLA-A|HLA-B|HLA-DQB1|HLA-DRB1|HLA-G|HMGCR|HMMR|HMOX1|HNF1A|HNF1B|HNF4A|HNMT|HNRNPA1|HNRNPDL|HOMER2|HS3ST6|HSCB|HSPA9|HTR1A|IARS2|ICAM1|ICOS|IER3IP1|IFITM3|IFNA1|IFNAR2|IFNG|IFNL3|IGF2BP2|IGSF1|IKBKG|IKZF1|IKZF5|IL10|IL10RB|IL13|IL18BP|IL21|IL23R|IL2RA|IL31RA|IL6|IL6R|ILDR1|INPP5K|INS|INSR|IRF2BP2|IRF3|IRF5|IRS2|IRS4|ISCU|ISG15|ITCH|ITGA2B|ITGA7|ITGB3|ITPR3|JAG1|JAG2|JAGN1|JAK1|JAK2|JPH2|KARS1|KCNA4|KCNJ11|KCNJ5|KCNK18|KCNK3|KCNMB1|KCNQ2|KCNQ3|KIF11|KIF12|KIF1A|KIF20A|KIF23|KIF5A|KIR3DL1|KIR3DS1|KIT|KITLG|KLHL24|KNG1|KRAS|KRT18|KY|LACC1|LAMA2|LAMA3|LAMA4|LCK|LDB3|LDLR|LDLRAP1|LGR4|LHFPL5|LIMS2|LIPC|LIPE|LIPH|LIPT2|LMNA|LMNB2|LMO1|LMO2|LMOD2|LMX1A|LOXHD1|LPIN1|LPP|LRBA|LRP4|LRRC8A|LST1|LTA|LYL1|LYN|LYZ|MAD1L1|MAGT1|MANF|MAP1B|MAP3K8|MAPK8IP1|MARVELD2|MB|MC1R|MCM2|MCM3AP|MECP2|MED17|MEFV|MEN1|MET|METTL13|MIF|MINAR2|MITF|MLIP|MMP2|MMP3|MPL|MPO|MPZL2|MRPS16|MS4A1|MSMO1|MSRB3|MSTN|MSTO1|MTHFR|MTM1|MTMR14|MTNR1B|MUC5B|MUC7|MUSK|MYBPC3|MYC|MYF5|MYH14|MYH3|MYH6|MYH7|MYH9|MYL2|MYL3|MYLK2|MYO15A|MYO5B|MYO6|MYO7A|MYO9A|MYOF|MYOT|MYOZ2|MYPN|MYRF|NALCN|NAPB|NARS2|NAT1|NAXD|NAXE|NBAS|NBN|NCR3|NET1|NEUROG3|NEXN|NF1|NFE2L2|NFKB1|NFKB2|NFKBIL1|NGF|NKX2-5|NLRP12|NLRP3|NOD2|NOL3|NOP10|NOS2|NOS3|NOTCH2NLC|NPC1L1|NPM1|NPSR1|NQO1|NR1H4|NR3C2|NR5A1|NRROS|NSMCE3|NT5C3A|NUMA1|NUP155|NUP214|OBSCN|OGG1|OPCML|ORAI1|OSBPL2|OSMR|OTOA|OTOF|OTOG|OTOGL|OTULIN|P2RX2|P4HTM|PAPPA2|PAX4|PAX5|PAX8|PBRM1|PCSK9|PCYT1A|PDCD1|PDE1C|PDGFRA|PDSS1|PDSS2|PDX1|PDXK|PDZD7|PERCC1|PGAM2|PHB1|PHKA1|PHKA2|PI4KB|PICALM|PIK3CA|PJVK|PKLR|PLAAT3|PLCG1|PLCG2|PLEC|PLG|PLIN1|PLN|PLOD1|PLS1|PML|PMP22|PNKP|PNPT1|POC1A|POGLUT1|POLG|POLR3GL|POMT1|POPDC3|POU3F4|POU4F1|POU4F3|PPARG|PPCS|PPIP5K2|PPM1D|PPP1R15B|PPP2R1B|PRCC|PRDM12|PRDM16|PREPL|PRF1|PRKAG2|PRKAR1A|PRKN|PRMT7|PRNP|PRPS1|PRRT2|PRSS1|PRSS2|PSEN1|PSEN2|PSMC3|PTGDR|PTGER2|PTGIS|PTPN11|PTPN22|PTPRQ|PUS1|PYGM|PYROXD1|QARS1|RAD51|RAD54B|RAD54L|RAF1|RANBP2|RAPSN|RARA|RB1CC1|RBM20|RBM28|RDX|RELA|REST|RETN|RETREG1|RHAG|RIPOR2|RNF139|RNF170|RNH1|ROR1|RPL3L|RTTN|RUNX1|RYR1|S1PR2|SBDS|SCD|SCD5|SCG3|SCGB3A2|SCN11A|SCN1A|SCN2A|SCN4A|SCN5A|SCN8A|SCN9A|SCUBE3|SDHA|SDS|SEC61A1|SEMA7A|SERPINA3|SERPINB6|SERPING1|SERPINI1|SF1|SF3B1|SFTPA2|SGCA|SGCB|SGCD|SGCG|SH3GL1|SHOX|SIAE|SIX1|SLC10A7|SLC11A2|SLC12A2|SLC12A3|SLC17A2|SLC17A8|SLC18A3|SLC22A12|SLC22A4|SLC22A5|SLC25A1|SLC25A19|SLC25A32|SLC25A38|SLC25A42|SLC25A46|SLC26A3|SLC26A4|SLC26A5|SLC2A2|SLC2A9|SLC30A8|SLC34A1|SLC39A13|SLC44A4|SLC4A1|SLC4A4|SLC51A|SLC5A6|SLC5A7|SLC6A2|SLC9A3|SLCO1B1|SLCO1B3|SMAD9|SMPX|SNAP25|SOCS1|SOX3|SPATA5L1|SPINK1|SPINT2|SPNS2|SPTB|SPTLC1|SPTLC2|SQSTM1|SRC|SRP54|SRP68|STAT3|STAT4|STAT5B|STEAP3|STIM1|STK11|STRC|STX11|STXBP2|SUMO4|SYNE4|SYT2|TAL1|TAL2|TBC1D24|TBC1D4|TBCD|TBCE|TBCK|TBK1|TBL1X|TBL1Y|TBX19|TBX21|TCAP|TCF4|TCF7L2|TECPR2|TECTA|TERT|TET2|TFE3|TG|TGFB1|THOC1|THPO|THRA|TICAM1|TIRAP|TJP2|TKT|TLR5|TMC1|TMEM132E|TMIE|TMPRSS3|TNC|TNF|TNFAIP3|TNFRSF13B|TNFRSF13C|TNFRSF1A|TNNC1|TNNI3|TNNT2|TNPO3|TNXB|TOP3A|TOR1AIP1|TP53|TPM1|TPO|TRAF3|TRAF7|TRAPPC11|TRAPPC12|TRAPPC2L|TREX1|TRHR|TRIM32|TRIOBP|TRIP4|TRMT10A|TRMU|TRPV6|TRRAP|TSHB|TSHR|TSPEAR|TTN|TTR|TUBB6|TYR|UBA1|UGT1A1|UNC13D|UNC80|UNC93B1|USF1|USH1C|USP53|VAMP1|VCL|VEZF1|VHL|VMA21|VPS33B|VPS45|WAS|WBP2|WDR1|WDR4|WFS1|WHRN|WNK1|WNT1|WNT2B|XRCC3|XRCC4|YARS2|YIPF5|ZAP70|ZBTB16|ZFHX4|ZFP57|ZFYVE19|ZMPSTE24
C0948687	Myalgia of lower extremities	6	ADA2|CLCN5|COL4A3|COL4A4|CUBN|GFPT1
C0839427	Myalgia, forearm	2	EGLN1|OBSCN
C0839428	Myalgia, hand	58	AKT1|ATL1|ATL3|ATM|BACH1|BARD1|BRCA2|BRIP1|CASP8|CCT5|CDH1|CLPB|CSF3R|DNMT1|DST|ELANE|ESR1|FBLN5|G6PC3|GATA1|GFI1|HAX1|HK1|HMMR|IKZF5|ITGA2B|ITGB3|JAGN1|KIF1A|KRAS|MPL|NGF|NQO1|PDXK|PHB1|PIK3CA|PMP22|PPM1D|PRDM12|RAD51|RAD54L|RB1CC1|RETREG1|SCN11A|SCN9A|SEC61A1|SLC25A46|SPTLC1|SPTLC2|SRP54|SRP68|TECPR2|TP53|TTR|VPS45|WAS|WNK1|XRCC3
C0839430	Myalgia, lower leg	1	ADA2
C0839426	Myalgia, upper arm	1	OBSCN
C0026896	Myasthenia gravis	617	AARS1|AARS2|ABCB1|ABCB7|ABCC8|ABHD12|ACE|ACTA1|ACTN2|ADA2|ADAMTS13|ADAMTS15|ADH1C|ADSS1|AGRN|AIRE|AKT2|ALAD|ALAS2|ALDH7A1|ALG14|ALG2|AMPD3|ANG|ANO5|ANXA11|APTX|ARC|ARHGDIA|ATCAY|ATL1|ATL3|ATM|ATP11C|ATP1A1|ATP1A2|ATP5MC3|ATP6V0C|ATP7A|ATP8A2|ATXN2|ATXN3|ATXN8OS|AVIL|BAG3|BCHE|BCL10|BICD2|BRAF|BSCL2|BTK|BTNL2|BVES|C1GALT1C1|C2|C3|C5|CA8|CACNA1A|CACNA1H|CACNA1S|CACNB4|CADM3|CAMTA1|CAP1|CAPN10|CAPN3|CASP10|CASQ1|CAV3|CBLB|CCDC174|CCR5|CCT5|CD19|CD244|CD40LG|CD46|CD59|CD81|CD96|CDK4|CDKN2A|CERS1|CFB|CFH|CFHR1|CFHR3|CFI|CFTR|CHAT|CHCHD10|CHKB|CHN1|CHN2|CHRNA1|CHRNA2|CHRNA3|CHRNA4|CHRNB1|CHRNB2|CHRND|CHRNE|CIITA|CLCN1|CLCN2|CLEC7A|CLK1|CNTN2|COL13A1|COLQ|COQ7|COQ8B|COX6A1|CP|CPA6|CPT2|CR2|CRYAA|CRYAB|CSF1R|CSTB|CTBP1|CTLA4|CYLD|CYP11A1|DAAM2|DBR1|DCC|DCDC2|DCTN1|DEPDC5|DES|DGKE|DHODH|DHTKD1|DICER1|DMD|DNAJB2|DNAJB6|DNAJC3|DNASE1|DNM1L|DNM2|DNMT1|DOK7|DPAGT1|DPH1|DPH2|DRD5|DSG1|DSG3|DST|DYNC1H1|DYSF|EBF3|ECEL1|EDNRA|EFHC1|EGR2|EIF2AK1|EIF2AK2|ELP1|EMILIN1|EMP2|ENPP1|ERCC6|ERGIC1|ESR1|EXOSC5|FADS1|FADS2|FADS3|FBLN5|FBXO38|FCGR2A|FCGR2B|FDX2|FGD4|FGF14|FHL1|FIG4|FLCN|FLNA|FLNC|FLVCR1|FOXD3|FOXN1|FOXP3|FRMD7|G6PD|GABRA1|GABRA3|GABRB3|GABRD|GAL|GARS1|GATA1|GATA3|GBE1|GBF1|GCH1|GCK|GCM2|GDAP1|GFER|GFPT1|GGPS1|GJB1|GLCCI1|GLE1|GLIS3|GLRX5|GNB4|GOSR2|GPI|GPR88|GRIN2A|HACD1|HADHA|HARS1|HCN2|HCN4|HCRT|HGF|HK1|HLA-DQA1|HLA-DQB1|HLA-DRB1|HMBS|HMGCR|HNF1A|HNF4A|HNRNPA1|HNRNPDL|HOXD10|HPGD|HSCB|HSPA9|HSPB1|HSPB3|HSPB8|HSPG2|ICOS|IFNA1|IFNG|IGF2BP2|IGHMBP2|IGSF1|IKZF1|IKZF5|IL10|IL17F|IL17RC|IL21|IL23R|IL2RG|IL6|IL6R|INF2|INPP5K|INS|INSR|IRF2BP2|IRF3|IRF5|IRS2|IRS4|ITCH|ITGA2B|ITGA7|ITGB3|ITPR3|JAG1|JAG2|JAK1|JPH1|KANK2|KARS1|KCNC1|KCNJ11|KCNJ18|KCNK18|KCNMA1|KCNQ2|KCTD7|KIF1A|KIF1B|KIF23|KIF5A|KIRREL1|KY|LAMA2|LAMA5|LAMB2|LBR|LDB3|LGI1|LIMS2|LIPC|LIPH|LIPT2|LITAF|LMNA|LMNB2|LRBA|LRP4|LRRC8A|LRSAM1|LTA|MAB21L1|MAD1L1|MAGI2|MAGT1|MAP3K8|MAPK8IP1|MAPT|MARS1|MATR3|MB|MC1R|MCM3AP|MECP2|MECR|MEN1|MET|MFN2|MIF|MIP|MITF|MME|MORC2|MPL|MPV17|MPZ|MS4A1|MST1|MSTO1|MTM1|MTMR2|MTNR1B|MUSK|MYBPC1|MYC|MYD88|MYF5|MYH14|MYH3|MYL11|MYL2|MYMK|MYO9A|MYO9B|MYOT|MYPN|MYRF|NAGLU|NALCN|NAPB|NAT1|NAXD|NAXE|NBN|NDRG1|NEFH|NEFL|NEK1|NEK9|NET1|NFE2L2|NFKB1|NFKB2|NFKBIL1|NGF|NKX2-1|NKX2-5|NOL3|NOS1AP|NOTCH2NLC|NPHS1|NPHS2|NPRL2|NPRL3|NR5A1|NT5C3A|NUP107|NUP133|NUP160|NUP205|NUP214|NUP85|NUP93|OBSCN|OPTN|ORAI1|OTULIN|P4HTM|PABPN1|PAX4|PAX8|PCNT|PDCD1|PDK3|PDX1|PDXK|PHKA1|PHKA2|PIEZO2|PIGA|PIK3R1|PLCE1|PLCG1|PLCG2|PLEC|PLEKHG5|PLPBP|PMP2|PMP22|PNKP|POGLUT1|POLG|POLR3B|POMT1|PON1|POPDC3|POU4F1|PPP3CA|PRDM12|PRDM8|PREPL|PRF1|PRICKLE1|PRKACA|PRKN|PRNP|PRPH|PRPS1|PRX|PTH|PTPN22|PTPRO|PUS1|PYROXD1|RAD54B|RAD54L|RANBP2|RAPGEF2|RAPSN|RBM28|REEP1|RELN|RETN|RETREG1|RFC1|RHAG|RILP|RNASET2|RNF170|RNH1|ROBO3|RORB|SAMD12|SBDS|SBF1|SBF2|SCARB2|SCG3|SCN11A|SCN1A|SCN3A|SCN4A|SCN5A|SCN8A|SCN9A|SCNN1A|SCNN1B|SCNN1G|SCYL2|SDS|SEC61A1|SEMA6B|SERPINI1|SETD1A|SF1|SGCA|SGCB|SGCD|SGCG|SH3TC2|SIAE|SIGMAR1|SLC11A2|SLC12A5|SLC12A6|SLC13A3|SLC18A3|SLC22A4|SLC25A1|SLC25A32|SLC25A38|SLC25A46|SLC2A1|SLC2A2|SLC30A8|SLC35A3|SLC3A1|SLC5A7|SLC6A2|SLC7A6OS|SLC7A9|SLCO2A1|SMAD1|SMN1|SMPX|SNAP25|SNCA|SOD1|SORD|SPG11|SPR|SPTAN1|SPTB|SPTLC1|SPTLC2|SQSTM1|STARD7|STAT3|STAT4|STEAP3|STIM1|STK11|STK4|STRADA|SUMO4|SURF1|SYN1|SYT2|TARDBP|TBC1D24|TBC1D4|TBC1D8B|TBCD|TBCE|TBCK|TBK1|TBL1X|TBP|TCAP|TCF4|TCF7L2|TECPR2|TERT|TFG|TG|TGFB1|THBD|THPO|THRA|TICAM1|TLR5|TLR7|TNFRSF13B|TNFRSF13C|TNFRSF1A|TNNI2|TNNT3|TNPO3|TNRC6A|TOP2B|TOR1AIP1|TPM2|TPO|TRAF3|TRAF3IP2|TRAPPC11|TRAPPC12|TRAPPC2L|TREX1|TRHR|TRIM2|TRIM32|TRIP4|TRPV4|TSHB|TSHR|TTF1|TTN|TTR|TUBB6|TYR|UBA1|UNC80|UNC93B1|UROD|UROS|VAMP1|VAPB|VCP|VIPAS39|VMA21|VPS33B|VRK1|VWA1|WARS1|WAS|WDR81|WFS1|WNK1|WT1|XRCC3|YARS1|YARS2|YEATS2|YY1|ZAP70|ZFHX4|ZFP57
C0332614	Myasthenic facies	3	CAV3|GOT1|ZFHX4
C0549225	Myasthenic syndrome	595	AARS1|AARS2|ABCC8|ABCD1|ABHD12|ACE|ACTA1|ACTN2|ADA2|ADAMTS15|ADARB1|ADGRL1|ADSS1|AGRN|AGT|AGTR1|ALDH7A1|ALG1|ALG11|ALG12|ALG14|ALG2|ALG3|ALG6|ALG8|ALG9|ALK|AMN|ANO10|ANO5|APTX|ARC|ARFGEF1|ARPC4|ATCAY|ATG5|ATG7|ATL1|ATL3|ATN1|ATP1A1|ATP1A2|ATP2B3|ATP6AP2|ATP6V0C|ATP7A|ATP8A2|ATXN2|B4GALT1|BAG3|BCHE|BHLHA9|BICD2|BRAF|BSCL2|BSND|BVES|C1QTNF5|C5|CA8|CACNA1A|CACNA1C|CACNA1F|CACNA1H|CACNA1S|CACNB4|CADM3|CAMLG|CAP1|CAPN3|CASP8|CASQ1|CAV3|CBLB|CCDC115|CCDC174|CCT5|CD244|CD96|CERS1|CHAMP1|CHAT|CHCHD10|CHKB|CHN1|CHN2|CHRNA1|CHRNA2|CHRNA4|CHRNB1|CHRNB2|CHRND|CHRNE|CHRNG|CIITA|CLCN1|CLCN2|CLCNKA|CLCNKB|CLK1|CNTN2|CNTNAP1|COA7|COG1|COG2|COG3|COG4|COG5|COG6|COG7|COG8|COL13A1|COL17A1|COL25A1|COL7A1|COLQ|COQ7|COX6A1|CP|CPA6|CPT2|CR2|CRYAB|CSF1R|CSTB|CTBP1|CTDP1|CTLA4|CUX1|CWF19L1|CYP2A6|D2HGDH|DBH|DBR1|DCTN1|DDOST|DEAF1|DEPDC5|DES|DHDDS|DHODH|DHTKD1|DIAPH1|DKC1|DMD|DMPK|DNAJB2|DNAJB6|DNAJC3|DNASE1|DNM1L|DNM2|DNMT1|DOK7|DOLK|DPAGT1|DPM1|DPM2|DSG3|DSP|DST|DVL1|DVL3|DYNC1H1|DYSF|EBF3|ECEL1|EDEM3|EDNRA|EFHC1|EGFR|EGR2|EIF2AK1|EIF2AK2|ELP1|EMC1|EMILIN1|ERBB2|ERCC6|ERGIC1|ESR1|EXOSC5|EXT2|FADS1|FADS2|FADS3|FAR1|FASLG|FBLN5|FBXO38|FBXW11|FBXW7|FCGR2B|FDX2|FGD4|FHL1|FIG4|FLNA|FLNC|FLVCR1|FOXC2|FOXD3|FOXL2|FRMD7|GABRA1|GABRA3|GABRB3|GABRD|GAL|GALNT2|GARS1|GBF1|GDAP1|GDAP2|GET4|GFER|GFPT1|GGPS1|GJA1|GLS|GNAI1|GNAT1|GNB3|GNB4|GOLGA2|GOSR2|GPR179|GPR88|GRID2|GRIN2A|GRM1|GRM6|GUCY2D|HACD1|HARS1|HCN2|HCN4|HECW2|HGF|HK1|HLA-DQB1|HLA-DRB1|HMGCR|HNRNPA1|HNRNPDL|HOXA1|HOXD10|HOXD13|HPGD|HSPB1|HSPB3|HSPB8|HSPG2|IARS2|IDH2|IGHMBP2|IL10|IL6|INF2|INPP5K|IRF3|IRF5|ITCH|ITGA3|ITGA6|ITGA7|ITGB4|ITPR2|ITPR3|JAG1|JAG2|JPH1|KARS1|KCNC1|KCNJ1|KCNK18|KCNK4|KCNMA1|KCNQ2|KCNQ3|KCTD7|KIF1A|KIF1B|KIF21A|KIF5A|KRAS|KY|L2HGDH|LAMA2|LAMA3|LAMB2|LAMB3|LAMC2|LDB3|LGI1|LIMS2|LIPT2|LITAF|LMBR1|LMNA|LMNB2|LRIT3|LRP4|LRSAM1|LSS|MAB21L1|MAGED2|MAGT1|MAP3K8|MARS1|MB|MCCC2|MCM3AP|MECP2|MEF2C|MET|MFN2|MGAT2|MIF|MME|MOGS|MORC2|MPDU1|MPI|MPO|MPV17|MPZ|MRPS16|MSTN|MSTO1|MTM1|MTMR14|MTMR2|MTPAP|MUSK|MYBPC1|MYC|MYF5|MYH14|MYH3|MYL11|MYL2|MYMK|MYO9A|MYOT|MYPN|NAGLU|NALCN|NAPB|NAXD|NAXE|NDRG1|NEFH|NEFL|NEK1|NEK9|NFKBIL1|NGF|NKX2-1|NOL3|NOP10|NOTCH2NLC|NPRL2|NPRL3|NRL|NRROS|NUP214|NUS1|NXN|NYX|OBSCN|OGDHL|OPTN|ORAI1|P4HTM|PABPN1|PDCD1|PDE6B|PDK3|PDXK|PFN1|PGM1|PGM2L1|PHKA2|PHOX2A|PHOX2B|PIEZO2|PITRM1|PLEC|PLEKHG5|PLPBP|PMM2|PMP2|PMP22|PMPCA|PNKP|POGLUT1|POLG|POLR3B|POMT1|PON1|POPDC3|POU4F1|PPP1R21|PPP2R1B|PPP3CA|PRDM12|PRDM13|PRDM8|PRDX3|PREP|PREPL|PRICKLE1|PRICKLE3|PRKN|PRPH|PRPS1|PRRT2|PRX|PTPN22|PUS1|PYROXD1|RAD54L|RALGAPA1|RANBP2|RAPGEF2|RAPSN|REEP1|RELN|REN|RETREG1|RFC1|RFT1|RHO|RILP|RNASET2|RNF170|RNH1|ROR2|RORB|RUBCN|SACS|SAMD12|SASH1|SBF1|SBF2|SCARB2|SCG3|SCN11A|SCN1A|SCN2A|SCN3A|SCN4A|SCN8A|SCN9A|SCYL1|SCYL2|SEMA6B|SERPINI1|SETD1A|SETX|SGCA|SGCB|SGCD|SGCG|SH3TC2|SIAE|SIGMAR1|SLC12A1|SLC12A5|SLC12A6|SLC13A3|SLC18A3|SLC1A3|SLC22A4|SLC24A1|SLC25A1|SLC25A32|SLC25A46|SLC2A1|SLC35A1|SLC35A2|SLC35A3|SLC35C1|SLC37A4|SLC39A8|SLC3A1|SLC5A7|SLC7A6OS|SLC7A9|SLCO2A1|SMAD1|SMPX|SNAP25|SNX14|SORD|SPG11|SPN|SPTAN1|SPTBN1|SPTBN2|SPTBN4|SPTLC1|SPTLC2|SQSTM1|SRCAP|SRD5A3|SSR4|STARD7|STAT3|STAT4|STIM1|STRADA|STT3A|STT3B|STUB1|STX5|SURF1|SVIL|SYN1|SYNE1|SYT14|SYT2|TAOK1|TARDBP|TBC1D24|TBCD|TBCE|TBCK|TBK1|TCAP|TDP1|TDP2|TECPR2|TFAM|TFG|THG1L|TICAM1|TLR5|TMEM165|TMEM199|TNFRSF1A|TNNI2|TNNT3|TNPO3|TNRC6A|TOR1AIP1|TPM2|TPP1|TRAF3|TRAPPC11|TRAPPC12|TRAPPC2L|TREX1|TRIM2|TRIM32|TRIP4|TRPM1|TRPM3|TRPV4|TRRAP|TTF1|TTN|TUBB3|U2AF2|UBA1|UBA5|UNC80|UNC93B1|VAMP1|VAPB|VCP|VIPAS39|VMA21|VPS13D|VPS33B|VPS41|VRK1|VWA1|VWA3B|WARS1|WDR81|WNK1|WNT5A|WT1|WWOX|XRCC1|YARS1|YARS2|YEATS2|YME1L1|YY1|ZAP70|ZFHX4|ZNF148
C0026918	Mycobacterial infection	273	A2ML1|AARS1|AARS2|ABCB7|ABL1|ACSL5|ADA2|AGR2|ALAS2|ALOX5|ARHGAP26|ASXL1|ATM|BCL10|BCR|BRWD1|BTNL2|CALR|CARD9|CASP10|CASP12|CBLB|CCDC103|CCDC39|CCDC40|CCDC65|CCL11|CCL2|CCL3|CCL3L1|CCNO|CCR2|CCR5|CD19|CD209|CD244|CD40LG|CD81|CDH3|CEBPA|CFAP298|CFAP300|CFAP74|CFTR|CHIC2|CIITA|CISH|CLEC1A|CLEC7A|CLXN|COL4A3|COL4A4|CP|CR2|CSF1R|CSF3R|CTLA4|CTPS1|CXCL12|CXCR1|CYBB|DAB1|DAW1|DBR1|DCLRE1C|DEK|DNAAF1|DNAAF2|DNAAF3|DNAAF4|DNAAF5|DNAH1|DNAH11|DNAH5|DNAH7|DNAH9|DNAI1|DNAI2|DNAJB13|DNAL1|DNASE1|DRC1|EIF2AK1|EIF2AK2|ELF4|ETV6|FAN1|FBN2|FCGR2A|FCGR2B|FGFR3|FHL1|FHL3|FHL5|FLCN|FLG|FLT3|FOXD3|FOXJ1|GAS2L2|GAS8|GATA1|GATA2|GLRX5|GNB1|HAVCR2|HGF|HLA-B|HLA-DRB1|HLA-G|HMOX1|HNMT|HRAS|HSCB|HSPA9|HYDIN|ICOS|IFNA1|IFNG|IFNGR1|IKBKG|IKZF1|IKZF5|IL10|IL13|IL17F|IL17RC|IL18BP|IL21|IL23R|IL2RG|IL6|IL6R|IRF2BP2|IRF5|IRGM|ISG15|ITCH|ITGA2B|ITGB3|JAK1|JAK2|JAK3|KARS1|KIF23|KIR3DL1|KIR3DS1|KIT|KLHDC8B|KRAS|LCK|LMO1|LMO2|LPP|LRBA|LRRC56|LTA|LYL1|MAD1L1|MAGT1|MBL2|MCIDAS|MCM10|MEFV|MIF|MMP1|MPL|MS4A1|MUC7|MVP|NBN|NEK10|NF1|NFE2L2|NFKB1|NFKB2|NFKBIL1|NME5|NME8|NOD2|NPM1|NPSR1|NQO1|NSMCE3|NT5C3A|NUMA1|NUP214|ODAD1|ODAD2|ODAD4|OTULIN|PAX5|PAX6|PDCD1|PDGFRA|PICALM|PLCG2|PML|PRF1|PTGDR|PTGER2|PTPN11|PTPN22|RAD54B|RAD54L|RAG1|RAG2|RARA|RB1|RHAG|RNASET2|RPSA|RSPH1|RSPH3|RSPH4A|RSPH9|RUNX1|SAMD9|SCGB3A2|SCNN1A|SCNN1B|SCNN1G|SEC61A1|SF3B1|SH2B3|SH3GL1|SIAE|SLC11A1|SLC11A2|SLC13A3|SLC22A4|SLC25A38|SOCS1|SP110|SPAG1|SPTB|SS18|SSX2|STAT3|STAT4|STAT5B|STEAP3|STK36|STX11|STXBP2|TAL1|TAL2|TBX1|TBX21|TERT|TET2|TGFB1|TIRAP|TLR1|TLR2|TLR5|TNF|TNFAIP3|TNFRSF13B|TNFRSF13C|TNFRSF4|TP73|TRAF3IP2|TREX1|TSC1|TSC2|TTC12|UBA1|UNC13D|WAS|ZAP70|ZBTB16|ZMYND10
C0026916	Mycobacterium avium complex infection	164	AARS1|AARS2|ABCB7|ABHD12|AGR2|ALAS2|ATM|BCL10|BRWD1|CARD9|CASP10|CASP8|CCDC103|CCDC39|CCDC40|CCDC65|CCL11|CCL2|CCL3|CCL3L1|CCNO|CCR2|CCR5|CD19|CD209|CD40LG|CD81|CFAP298|CFAP300|CFAP74|CFTR|CISH|CLEC1A|CLEC7A|CLXN|CR2|CSF1R|CTPS1|CXCL12|CXCR1|CYP2A6|DAB1|DAW1|DBR1|DNAAF1|DNAAF2|DNAAF3|DNAAF4|DNAAF5|DNAH1|DNAH11|DNAH5|DNAH7|DNAH9|DNAI1|DNAI2|DNAJB13|DNAL1|DRC1|EIF2AK1|EIF2AK2|ERCC6|FAN1|FASLG|FHL1|FHL3|FHL5|FLCN|FOXJ1|GAS2L2|GAS8|GATA1|GLRX5|HGF|HMOX1|HSCB|HSPA9|HYDIN|ICOS|IFNA1|IFNG|IFNGR1|IKZF1|IKZF5|IL10|IL17F|IL17RC|IL18BP|IL21|IL6|IRF2BP2|IRGM|ISG15|ITGA2B|ITGB3|KARS1|KIF23|KIR3DL1|KIR3DS1|KRAS|LCK|LRBA|LRRC56|LTA|MAD1L1|MAGT1|MAP3K8|MCIDAS|MCM10|MEFV|MPL|MPO|MS4A1|NEK10|NFE2L2|NFKB1|NFKB2|NME5|NME8|NSMCE3|NT5C3A|ODAD1|ODAD2|ODAD4|PDE10A|PPP2R1B|PRF1|RAD54B|RAD54L|RHAG|RNASET2|RSPH1|RSPH3|RSPH4A|RSPH9|SCNN1A|SCNN1B|SCNN1G|SEC61A1|SLC11A1|SLC11A2|SLC13A3|SLC25A38|SP110|SPAG1|SPTB|SS18|SSX2|STEAP3|STK36|STX11|STXBP2|TIRAP|TLR1|TLR2|TNFRSF13B|TNFRSF13C|TNFRSF4|TP73|TRAF3IP2|TTC12|UNC13D|WAS|ZMYND10
C1328428	Mycobacterium test	38	A2ML1|BTNL2|CASP8|CCDC88C|CCL2|CD209|CFAP43|CFTR|CISH|CYP2A6|ERCC6|FASLG|HBB|HLA-DRB1|HMOX1|IFNA1|IFNG|IFNGR1|IRGM|KRAS|L1CAM|LTA|MAP3K8|MMP1|MPDZ|MPO|PPP2R1B|SCNN1A|SCNN1B|SCNN1G|SLC11A1|SMARCC1|SP110|TIRAP|TLR1|TLR2|TRIM71|WDR81
C0026948	Mycosis fungoides	204	AAGAB|ABCA12|ABL1|ACSL6|ACVRL1|ADA2|ALDH18A1|ALOX12B|ALOXE3|AP1S3|APOA5|AQP5|ARHGAP26|ASPRV1|ATM|ATP2A2|ATP6V0A2|ATP6V1A|ATP6V1E1|BAX|BCL10|BCL2|BCL3|BCR|BRAF|BTNL2|CARD14|CASP10|CASP14|CCND1|CD19|CD40LG|CD81|CDK4|CDKN2A|CEBPA|CERS3|CHIC2|CLCN7|CLDN1|CLPB|CR2|CREB1|CREB3L3|CSF3R|CYP24A1|CYP4F22|DCLRE1C|DDB2|DEK|DSG1|DSG3|EFEMP2|ELANE|ELN|ELOVL4|ENG|EPPK1|ERCC2|ERCC3|ERCC4|ERCC5|ETV6|FAM111B|FAS|FBLN5|FGFR3|FLG|FLT3|G6PC3|GATA1|GATA2|GDF2|GFI1|GJB2|GNB1|GPD1|HAVCR2|HAX1|HBEGF|HGF|HLA-A|HLA-B|HLA-DRB1|ICOS|IFNA1|IKZF1|IKZF5|IL10|IL21|IL23R|IL6|IL7|ING1|IRF2BP2|ITGA2B|ITGB3|ITPR2|JAGN1|JAK2|KIT|KITLG|KLHDC8B|KRAS|KRT1|KRT10|KRT16|KRT6C|KRT9|LIG4|LIPN|LMO1|LMO2|LPP|LRBA|LTA|LTBP1|LTBP4|LYL1|MAD1L1|MAGT1|MC1R|MCM3AP|MEFV|MITF|MPL|MS4A1|MYC|MYD88|MYH14|NBN|NF1|NFE2L2|NFKB1|NFKB2|NIPAL4|NPM1|NQO1|NRAS|NUMA1|NUP214|PAX5|PDGFB|PDGFRA|PICALM|PIGF|PIK3CA|PLCG1|PML|PNPLA1|POLA1|POLH|PRF1|PTCH1|PTCH2|PTPN11|PYCR1|RAD54B|RAD54L|RARA|RASA1|RBM28|RHOH|RUNX1|SDR9C7|SEC61A1|SERPINB7|SH3GL1|SLC17A2|SLC34A1|SMO|SPINK5|SREBF1|SRP54|SRP68|SS18|SSX2|ST14|STAT5B|STK11|STS|SULT2B1|TAL1|TAL2|TCL1A|TCL1B|TERT|TGM1|TLR1|TLR2|TMC6|TNFRSF10B|TNFRSF13B|TNFRSF13C|TP63|TRPV3|TYR|VPS45|WAS|XPA|XPC|XRCC3|ZBTB16|ZMPSTE24
C0026961	Mydriasis	307	ABCA4|ABCC8|ACSM3|ACTA2|ADAMTSL4|ADD1|AGT|AGTR1|AIPL1|AKT2|ALDH7A1|ANK2|ANTXR1|APOE|APTX|ARC|ARL2BP|ARR3|ATCAY|ATL1|ATL3|ATP1A2|ATP5MC3|ATP6V0C|ATP8A2|ATR|ATXN1|BCHE|BEST1|BSCL2|C1QTNF5|C2|C3|C9|CA8|CACNA1A|CACNA1H|CACNB4|CAP1|CAPN10|CAPN5|CASR|CAV3|CCDC174|CCDC88C|CCR5|CCT5|CERS1|CFAP43|CFB|CFH|CFHR1|CFHR3|CFI|CHRNA2|CHRNA4|CHRNB2|CLCN2|CNTN2|COL18A1|COL4A1|COL4A2|CP|CPA6|CPT2|CRYAA|CRYBA4|CRYBB2|CRYGC|CST3|CSTB|CTBP1|CTLA4|CWC27|CX3CR1|CYB561|CYP3A5|DBH|DBR1|DCC|DEPDC5|DIAPH1|DKC1|DNAJC3|DNM1L|DNMT1|DRD5|DST|EBF3|ECE1|EDNRA|EFHC1|ELP1|ENPP1|ERCC6|ESR1|EXOSC5|EXT2|FAR1|FBLN5|FBN1|FBN2|FLT4|FLVCR1|FOXC1|FRMD7|FZD4|GABRA1|GABRA3|GABRB3|GABRD|GAL|GCH1|GCK|GFPT1|GIP|GJA8|GLIS3|GLRX5|GNA11|GNAI2|GNB3|GOSR2|GPR143|GRIN2A|GRN|GUCY2D|HACD1|HBG2|HCN2|HCN4|HESX1|HK1|HMCN1|HNF1A|HNF4A|HTRA1|HTRA3|IARS2|IGF2BP2|IL2RA|INS|INSR|IRF3|IRS2|ITPR1|ITPR2|ITPR3|KCNC1|KCNJ11|KCNK18|KCNMA1|KCNMB1|KCNQ2|KCNQ3|KCTD7|KDR|KIF1A|KIF5A|KRAS|L1CAM|LGI1|LIPC|LIPH|LIPT2|LMNB2|LOXL1|LPIN1|LRAT|LRMDA|LTBP2|LTBP3|MAB21L1|MANF|MAPK8IP1|MECP2|MECR|MN1|MPDZ|MTNR1B|MYC|MYF5|NALCN|NAXD|NAXE|NF2|NGF|NHS|NKX2-1|NOL3|NOP10|NOS3|NOTCH2NLC|NPRL2|NPRL3|NR3C2|NRL|NRROS|NUP214|OBSCN|OPA1|OPTN|P3H2|P4HTM|PANK4|PAX4|PAX6|PDE10A|PDGFB|PDX1|PDXK|PITX2|PLPBP|PMP22|POMT1|POU4F1|PPARG|PRDM12|PRDM13|PRDM8|PRICKLE1|PRKCH|PRNP|PRPH|PRPH2|PRRT2|PTEN|PTGIS|PTPN22|RANBP2|RAPGEF2|RAX2|RELN|RETN|RETREG1|RFC1|RILP|RNF170|RNH1|ROBO3|RORB|RPGR|SALL2|SAMD12|SCARB2|SCN11A|SCN1A|SCN2A|SCN3A|SCN8A|SCN9A|SCO2|SEMA6B|SERPINA3|SERPINI1|SETD1A|SLC12A5|SLC16A12|SLC25A46|SLC2A1|SLC2A2|SLC30A8|SLC7A6OS|SMARCC1|SMARCE1|SPR|SPTLC1|SPTLC2|STARD7|STIM1|SUFU|SUMO4|SVBP|SYN1|TBC1D24|TBC1D4|TBCD|TBCE|TBCK|TBK1|TCF4|TCF7L2|TDRD7|TECPR2|TEK|THSD1|TICAM1|TNRC6A|TRAF3|TRAF7|TRAPPC12|TRAPPC2L|TREX1|TRIM71|TTF1|TUBB6|UNC80|UNC93B1|VIM|WDR81|WFS1|WNK1|YAP1|YEATS2|YME1L1|ZFHX4|ZFP57
C0026975	Myelitis	478	AARS1|AARS2|ABCB7|ABCD1|ABHD12|ACE|ACER3|ACOX1|ACTA1|ACTN2|ADA2|ADAMTS13|ADAMTS15|ADGRV1|ADSS1|AGR2|AGRN|AIMP1|AIMP2|ALAS2|ALDH7A1|ALG14|ALOX5AP|ALS2|AMN|AP1B1|APTX|ARC|ATCAY|ATL1|ATL3|ATM|ATP11A|ATP11C|ATP1A2|ATP5MC3|ATP6V0C|ATP7A|ATP8A2|ATXN2|BAG3|BCL10|BCS1L|BSCL2|BTD|BTNL2|C5|CA8|CACNA1A|CACNA1H|CACNA1S|CACNB4|CAP1|CARS1|CASP10|CASQ1|CAV3|CBLB|CBS|CCDC174|CCDC88C|CCL2|CCL3|CCR2|CCR5|CCT5|CD19|CD209|CD40LG|CD59|CD81|CERS1|CFAP43|CFI|CHAT|CHCHD10|CHRNA2|CHRNA3|CHRNA4|CHRNB2|CISH|CLCN2|CLDN11|CLK1|CNP|CNTN2|COL11A1|COL13A1|COL4A1|COL4A2|COL9A3|COQ7|CP|CPA6|CPT2|CR2|CRYAB|CSF1R|CSTB|CTBP1|CTLA4|CTPS1|CTU2|CXCL12|CXCR1|CYC1|DBR1|DCC|DCTN1|DEGS1|DEPDC5|DES|DHODH|DIAPH1|DNAJB2|DNAJC3|DNASE1|DNM1L|DNMT1|DONSON|DST|DYSF|EBF3|ECEL1|EDNRA|EFHC1|EIF2AK1|EIF2AK2|ELMO2|ELP1|EMILIN1|ESR1|EXOSC5|EXT2|F13A1|F2|F5|FBLN5|FBP2|FBXO38|FCGR2A|FCGR2B|FGF23|FHL1|FHL3|FHL5|FLG|FLNC|FLVCR1|FOXD3|FRMD4A|FRMD7|G6PD|GABRA1|GABRA3|GABRB3|GABRD|GABRG2|GAL|GALNT3|GARS1|GATA1|GCH1|GFER|GFPT1|GJB2|GJC2|GLCCI1|GLRX5|GNAL|GOSR2|GPI|GPR88|GRIN2A|GRN|HAAO|HBEGF|HCN2|HCN4|HIKESHI|HK1|HLA-DQB1|HLA-DRB1|HNRNPA1|HSCB|HSPA9|HSPB1|HSPB3|HSPB8|HSPD1|HYCC1|ICOS|IER3IP1|IFITM3|IFNA1|IFNG|IFNGR1|IGBP1|IGHMBP2|IKZF1|IKZF5|IL18BP|IL21|IL6R|IRF2BP2|IRF3|IRF5|IRGM|ITCH|ITGA2B|ITGB3|JAM2|KARS1|KCNA4|KCNC1|KCNK18|KCNMA1|KCNQ2|KCNQ3|KCTD7|KIDINS220|KIF11|KIF1A|KIF23|KIF5A|KIR3DL1|KIR3DS1|KL|KLC2|KLHDC8B|KRAS|KY|KYNU|L1CAM|LCK|LDB3|LGI1|LIPT2|LMNB1|LMNB2|LRBA|LTA|LYRM7|MAB21L1|MAD1L1|MAGT1|MB|MCM10|MCM3AP|MCPH1|MECP2|MECR|MED17|MET|MPDZ|MPL|MS4A1|MSMO1|MST1R|MSTO1|MTHFR|MTM1|MYBPC1|MYC|MYF5|MYH14|MYH3|MYL11|MYL2|MYORG|MYOT|MYRF|NADSYN1|NALCN|NAPB|NAXD|NAXE|NEFH|NEK1|NEK9|NFE2L2|NFKB1|NFKB2|NGF|NKX2-1|NOL3|NOS3|NOTCH2NLC|NPC1|NPRL2|NPRL3|NRROS|NT5C3A|NUP214|OBSCN|OGDHL|OPTN|ORAI1|P4HTM|PDCD1|PDGFB|PDGFRA|PDGFRB|PDXK|PIEZO2|PLCG1|PLEKHG5|PLP1|PLPBP|PMP22|PNKP|POLR1A|POLR1C|POLR3A|POLR3B|POLR3K|POU4F1|PPP1R15B|PPP3CA|PRDM12|PRDM13|PRDM8|PRF1|PRICKLE1|PRICKLE3|PRKCH|PRNP|PRPH|PRRT2|PUS1|PYCR2|PYROXD1|QARS1|RAD54B|RAD54L|RANBP2|RAPGEF2|RARS1|RB1|REEP1|RELN|RETREG1|RFC1|RHAG|RILP|RNASET2|RNF170|RNF220|RNH1|ROBO3|RORB|RTTN|SAMD12|SAMD9|SCARB2|SCN11A|SCN1A|SCN2A|SCN3A|SCN4A|SCN8A|SCN9A|SEC61A1|SEMA6B|SERPINA3|SERPINI1|SETD1A|SETX|SIAE|SIGMAR1|SKI|SLC11A1|SLC11A2|SLC12A5|SLC13A3|SLC18A3|SLC20A2|SLC25A19|SLC25A38|SLC25A46|SLC2A1|SLC35A3|SLC35B2|SLC4A4|SLC5A6|SLC5A7|SLC7A6OS|SMAD1|SMARCC1|SMPX|SOD1|SORD|SP110|SPR|SPTAN1|SPTB|SPTLC1|SPTLC2|SQSTM1|STARD7|STAT3|STAT4|STEAP3|STIM1|STX11|STXBP2|SYN1|TARDBP|TBC1D24|TBCD|TBCE|TBCK|TBK1|TECPR2|TG|TGFBR2|THBS2|TICAM1|TIRAP|TLR2|TLR5|TMEM106B|TMEM126A|TMEM163|TMEM63A|TNFRSF13B|TNFRSF13C|TNFRSF1A|TNFRSF4|TNNI2|TNNT3|TNRC6A|TOP3A|TP53|TPM2|TRAF3|TRAPPC12|TRAPPC2L|TREX1|TRIM71|TRMT10A|TRPV4|TTC19|TTF1|TTN|TUBB4A|TUBB6|UFM1|UNC13D|UNC80|UNC93B1|UQCC2|UQCC3|UQCRB|UQCRC2|UQCRFS1|UQCRH|UQCRQ|VHL|VIPAS39|VMA21|VPS11|VPS33B|VRK1|VWA1|WARS1|WAS|WBP11|WDR4|WDR81|WFS1|WNK1|XPR1|YARS2|YEATS2|YIPF5|YME1L1|ZAP70
C0026976	Myelitis transverse	437	AARS1|AARS2|ABHD12|ACE|ACER3|ACTA1|ACTN2|ADA2|ADAMTS13|ADAMTS15|ADD3|ADGRV1|ADSS1|AIMP1|AIMP2|ALDH7A1|ALG14|ALOX5AP|ALS2|ANKRD26|APTX|ARC|ATCAY|ATL1|ATL3|ATM|ATP11A|ATP11C|ATP1A2|ATP5MC3|ATP6V0C|ATP7A|ATP8A2|ATXN2|BAG3|BCL10|BCS1L|BSCL2|BTD|BTNL2|C5|CA8|CACNA1A|CACNA1H|CACNA1S|CACNB4|CAP1|CARS1|CASP10|CASQ1|CASR|CAV3|CBLB|CBS|CCDC174|CCDC88C|CCL2|CCL3|CCR2|CCR5|CCT5|CD19|CD209|CD40LG|CD59|CD81|CERS1|CFAP43|CFI|CHCHD10|CHRNA2|CHRNA3|CHRNA4|CHRNB2|CISH|CLCN2|CLDN11|CLK1|CNP|CNTN2|COL11A1|COL4A1|COL4A2|COQ7|CP|CPA6|CPT2|CR2|CRYAB|CSF1R|CSF3R|CSTB|CTBP1|CTLA4|CTU2|CYC1|DBR1|DCC|DCTN1|DEGS1|DEPDC5|DES|DIAPH1|DNAJB2|DNAJC3|DNASE1|DNM1L|DNMT1|DOCK11|DONSON|DST|DYSF|EBF3|ECEL1|EDNRA|EFHC1|EIF2AK1|EIF2AK2|ELMO2|ELP1|EMILIN1|ESR1|EXOSC5|EXT2|F13A1|F2|F5|FBLN5|FBP2|FBXO38|FCGR2A|FCGR2B|FGB|FGG|FHL1|FHL3|FHL5|FLNC|FLVCR1|FOXD3|FRMD4A|FRMD7|G6PD|GABRA1|GABRA3|GABRB3|GABRD|GABRG2|GAL|GARS1|GATA1|GCH1|GFER|GFPT1|GJC2|GLCCI1|GLRX5|GNA11|GNAL|GOSR2|GPI|GPR88|GRIN2A|GRN|HAAO|HBEGF|HCN2|HCN4|HIKESHI|HK1|HLA-DQB1|HLA-DRB1|HNRNPA1|HSPB1|HSPB3|HSPB8|HSPD1|HYCC1|ICOS|IER3IP1|IFITM3|IFNG|IFNGR1|IGBP1|IGHMBP2|IKBKG|IKZF1|IKZF5|IL18BP|IL21|IL6R|IRF2BP2|IRF3|IRF5|IRGM|ITCH|ITGA2B|ITGB3|KANK1|KARS1|KCNA4|KCNC1|KCNK18|KCNMA1|KCNQ2|KCNQ3|KCTD7|KIDINS220|KIF1A|KIF5A|KLC2|KRAS|KY|KYNU|L1CAM|LDB3|LGI1|LIPT2|LMNB1|LMNB2|LPIN1|LRBA|LTA|LYN|LYRM7|MAB21L1|MAD1L1|MAGT1|MB|MCM3AP|MECP2|MECR|MED17|MET|MPDZ|MPL|MS4A1|MSMO1|MSTO1|MTM1|MYBPC1|MYC|MYF5|MYH14|MYH3|MYL11|MYL2|MYOT|MYRF|NADSYN1|NALCN|NAPB|NAT1|NAXD|NAXE|NEFH|NEK1|NEK9|NET1|NFE2L2|NFKB1|NFKB2|NGF|NKX2-1|NOL3|NOS3|NOTCH2NLC|NPRL2|NPRL3|NRROS|NUP214|OBSCN|OGDHL|ORAI1|P4HTM|PDCD1|PDGFRA|PDXK|PIEZO2|PLCG1|PLEKHG5|PLP1|PLPBP|PMP22|PNKP|POLR1A|POLR1C|POLR3A|POLR3B|POLR3K|POU4F1|PPP1R15B|PPP3CA|PRDM12|PRDM13|PRDM8|PRF1|PRICKLE1|PRICKLE3|PRKCH|PRPH|PRRT2|PUS1|PYCR2|PYROXD1|QARS1|RAD54B|RAD54L|RANBP2|RAPGEF2|RARS1|REEP1|RELA|RELN|RETREG1|RFC1|RILP|RNASET2|RNF170|RNF220|RNH1|ROBO3|RORB|RTTN|SAMD12|SCARB2|SCN11A|SCN1A|SCN2A|SCN3A|SCN4A|SCN8A|SCN9A|SEC61A1|SEMA6B|SERPINA3|SERPINI1|SETD1A|SETX|SIAE|SIGMAR1|SKI|SLC11A1|SLC12A5|SLC13A3|SLC25A19|SLC25A46|SLC2A1|SLC35A3|SLC35B2|SLC5A6|SLC5A7|SLC6A2|SLC7A6OS|SMAD1|SMARCC1|SMPX|SORD|SP110|SPR|SPTAN1|SPTLC1|SPTLC2|SQSTM1|STARD7|STAT3|STAT4|STIM1|STX11|STXBP2|SYN1|TBC1D24|TBCD|TBCE|TBCK|TBK1|TECPR2|TG|TGFBR2|THBS2|TICAM1|TIRAP|TLR2|TLR5|TMEM106B|TMEM163|TMEM63A|TNFRSF13B|TNFRSF13C|TNFRSF1A|TNNI2|TNNT3|TNRC6A|TOP3A|TPM2|TRAF3|TRAPPC12|TRAPPC2L|TREX1|TRIM71|TRMT10A|TRPV4|TTC19|TTF1|TTN|TUBB4A|TUBB6|UFM1|UNC13D|UNC80|UNC93B1|UQCC2|UQCC3|UQCRB|UQCRC2|UQCRFS1|UQCRH|UQCRQ|VIPAS39|VMA21|VPS11|VPS33B|VRK1|VWA1|WARS1|WAS|WBP11|WDR4|WDR81|WFS1|WNK1|YARS2|YEATS2|YIPF5|YME1L1|ZAP70|ZFHX4
C0026986	Myelodysplastic syndrome	422	A4GALT|AARS1|AARS2|ABCB6|ABCB7|ABCD1|ABL1|ABO|ACD|ACHE|ACKR1|ACSL6|ACTB|ADA2|ADAMTS13|ADGRL1|ADH5|AGO2|AKT1|ALAD|ALAS2|ALK|AMN|ANAPC1|ANK1|ANKRD26|AQP1|AQP2|AR|ARFGEF1|ARHGAP26|ARPC4|ART4|ASXL1|ATM|ATP11C|AUH|AVP|AVPR2|BACH1|BARD1|BAX|BCAM|BCL10|BCL2|BCL3|BCR|BLM|BMP2|BMP6|BPGM|BRCA1|BRCA2|BRIP1|BSG|BUB1B|C4A|C5|CALR|CASP10|CASP12|CASP8|CBL|CBLB|CBS|CCND1|CD151|CD19|CD40LG|CD44|CD59|CD81|CD96|CDAN1|CDH1|CDIN1|CDKN1C|CDS1|CEBPA|CHEK2|CHIC2|CISH|CLEC1A|CLEC7A|CLPB|CLPX|COL4A1|COL4A2|COL4A3|COL4A4|COX4I2|CP|CR1|CR2|CSF1R|CSF3R|CTLA4|CTNNB1|CXCR4|CYBB|CYCS|CYP11A1|CYP24A1|DCLRE1B|DCLRE1C|DEK|DGAT1|DICER1|DKC1|DNAJC19|DNASE1|DNMT3A|DOCK11|DOK1|EGLN1|EIF2AK1|EIF2AK2|ELANE|ELF4|ELP1|EMG1|ENG|EPAS1|EPB42|EPO|EPOR|ERBB2|ERBB3|ERCC4|ERCC6L2|ERMAP|ESR1|ETV6|EWSR1|EXOSC2|F13A1|FAM111B|FANCA|FANCB|FANCC|FANCD2|FANCE|FANCF|FANCG|FANCI|FANCL|FBXW7|FCGR2B|FECH|FHL1|FHL3|FHL5|FLT3|FOXD3|FTH1|FUT3|FYB1|G6PC3|G6PD|GATA1|GATA2|GCNT2|GDF2|GFI1|GLRX5|GNB1|GPC3|GPI|GSC|GYPA|GYPB|GYPC|H1-4|HABP2|HAMP|HAVCR2|HAX1|HBA1|HBB|HBD|HFE|HJV|HLA-H|HMBS|HMMR|HP|HSCB|HSPA9|HTR1A|HTRA2|ICAM4|ICOS|IFNA1|IFNG|IKBKG|IKZF1|IKZF5|IL10|IL17F|IL17RC|IL21|IL2RG|IRF2BP2|IRF5|ITCH|ITGA2B|ITGB3|JAGN1|JAK1|JAK2|JAK3|KARS1|KEL|KIF1B|KIF23|KIT|KLF1|KLHDC8B|KRAS|LBR|LIG4|LMO1|LMO2|LPP|LRBA|LST1|LYL1|LYN|MAD1L1|MAD2L2|MAGT1|MAL|MCM10|MCM3AP|MEFV|MFN2|MLH1|MORC2|MPL|MPO|MS4A1|MSH2|MUC5B|MYC|MYD88|MYH14|NAT2|NBAS|NBN|NF1|NFE2L2|NFKB1|NFKB2|NHP2|NOP10|NPM1|NQO1|NR0B1|NT5C3A|NUDT15|NUMA1|NUP214|OPA3|OPCML|OTULIN|PALB2|PAPPA2|PARN|PAX5|PDCD1|PDGFRA|PHB1|PHOX2B|PICALM|PIEZO1|PIGA|PIGG|PIGT|PIK3CA|PKLR|PLCG1|PLCG2|PML|POC1A|POLR3GL|PPM1D|PRF1|PRKN|PRMT7|PSAP|PTCH2|PTF1A|PTPN11|PTPRJ|RAD51|RAD51C|RAD54B|RAD54L|RAG1|RAG2|RARA|RB1|RB1CC1|RECQL4|RELA|RFWD3|RHAG|RHD|RNASET2|RPL11|RPL5|RPS14|RPS24|RTEL1|RUNX1|SALL4|SAMD9|SAMD9L|SASH1|SBDS|SCUBE3|SDS|SEC23B|SEC61A1|SEMA7A|SF3B1|SH2B3|SH2D1A|SH3GL1|SHOX|SIAE|SLC10A7|SLC11A2|SLC13A3|SLC14A1|SLC17A2|SLC19A1|SLC19A2|SLC25A38|SLC34A1|SLC40A1|SLC4A1|SLCO1B1|SLCO1B3|SLX4|SMIM1|SOBP|SOCS1|SPINT2|SPTA1|SPTAN1|SPTB|SPTBN1|SRC|SRCAP|SRP54|SRP68|SS18|SSX2|STAT3|STAT4|STAT5B|STEAP3|STX11|STXBP2|SUFU|TAL1|TAL2|TAOK1|TCL1A|TCL1B|TCN2|TERT|TET2|TFAM|TFR2|TGFB1|THPO|TIMM50|TINF2|TIRAP|TKT|TLR5|TLR7|TNF|TNFAIP3|TNFRSF13B|TNFRSF13C|TNFRSF1A|TOP2A|TP53|TP63|TPMT|TPO|TRAF3IP2|TREX1|TRRAP|TUBA8|TUBB1|TYMS|U2AF2|UBA1|UBE2T|UGT1A1|UNC13D|UROD|UROS|USB1|VHL|VPS45|WAS|WDR1|WNT2B|WRAP53|WRN|WT1|XIAP|XRCC2|XRCC3|XRCC4|ZAP70|ZBTB16
C1963864	Myelodysplastic syndrome transformation	84	ABCB7|ABL1|ALAS2|ARHGAP26|ASXL1|ATM|BAX|BCL10|BCL2|BCL3|BCR|CASP10|CD19|CD40LG|CD81|CEBPA|CHIC2|CR2|DEK|DNMT3A|ETV6|FLT3|GATA1|GATA2|GLRX5|GNB1|HSCB|HSPA9|ICOS|IKZF1|IL21|IRF2BP2|JAK2|JAK3|KIF23|KIT|KRAS|LMO1|LMO2|LPP|LRBA|LYL1|MAD1L1|MAGT1|MS4A1|NBN|NF1|NFE2L2|NFKB1|NFKB2|NPM1|NQO1|NT5C3A|NUMA1|NUP214|PAX5|PICALM|PML|PRF1|PTPN11|RAD54B|RAD54L|RARA|RHAG|RUNX1|SEC61A1|SF3B1|SH3GL1|SLC11A2|SLC25A38|SPTB|SS18|SSX2|STAT5B|STEAP3|TAL1|TAL2|TCL1A|TCL1B|TERT|TET2|TNFRSF13B|TNFRSF13C|ZBTB16
C0026987	Myelofibrosis	360	ABCB6|ABCB7|ABHD12|ABL1|ACSL6|ACSM3|ACTN1|ACTN4|ADA2|ADAMTS13|ADD1|AGT|AGTR1|ALAS2|ANK1|APCS|APOA1|APOL1|ARHGAP26|ARHGDIA|ASXL1|ATL1|ATL3|ATM|ATP11C|ATP13A3|AVIL|B2M|BCL10|BCL2|BCL3|BCR|BMP6|BMPR2|BPGM|BSCL2|CA2|CALR|CAP1|CASP10|CASP12|CASR|CAV1|CBL|CBLB|CBS|CCND1|CCT5|CD244|CD2AP|CD59|CDC42|CDC73|CEBPA|CHIC2|CIITA|CLCN5|CLCN7|CLPB|COL4A1|COL4A2|COL4A3|COL4A4|COQ8B|CP|CPS1|CPT2|CR2|CSF3R|CTLA4|CUBN|CXCR4|CYCS|CYP24A1|CYP3A5|DAAM2|DCLRE1C|DEK|DGKE|DGUOK|DNASE1|DNM1L|DNMT1|DNMT3A|DST|ECE1|EGLN1|ELANE|EMP2|EPAS1|EPB42|EPHB2|EPO|EPOR|ERBB3|ETV6|F13A1|F5|F8|FAN1|FBLN5|FCGR2B|FGA|FHL1|FHL3|FHL5|FLI1|FLT3|FOXD3|FTH1|FYB1|G6PC3|G6PD|GANAB|GATA1|GATA2|GFI1|GFI1B|GIMAP5|GLCCI1|GLRX5|GNA11|GNB1|GNB3|GP1BA|GP1BB|GP6|GP9|GPI|GPNMB|GSN|HABP2|HAMP|HAVCR2|HAX1|HBA1|HBB|HBD|HFE|HGF|HJV|HK1|HLA-H|HPGD|HPRT1|HSCB|HSPA9|IFNA1|IFNG|IKZF5|IL10|IL31RA|IL6|IL6R|INF2|IRF3|IRF5|ITCH|ITGA2B|ITGB3|JAGN1|JAK1|JAK2|JAK3|KANK2|KCNK3|KCNMB1|KDSR|KIF1A|KIF23|KIRREL1|KIT|KLHDC8B|KRAS|KRT18|LAMA5|LAMB2|LBR|LIG4|LIPT2|LMO1|LMO2|LPP|LRP5|LYL1|LYZ|MAD1L1|MAD2L2|MAGI2|MAP2K1|MCM3AP|MECP2|MEFV|MIF|MPL|MPO|MTHFR|MUC5B|MYD88|MYH14|MYO1C|MYO1E|MYO5B|NAXD|NAXE|NBEAL2|NBN|NF1|NFKBIL1|NGF|NOS1AP|NOS3|NPHS1|NPHS2|NPM1|NQO1|NR3C2|NT5C3A|NUMA1|NUP107|NUP133|NUP160|NUP205|NUP214|NUP85|NUP93|OSMR|OSTM1|OTULIN|P2RY12|PAX2|PAX5|PCNT|PDCD1|PDGFRA|PDXK|PICALM|PIGA|PKLR|PLCE1|PLCG1|PLCG2|PLEKHM1|PML|PMP22|POLR3A|PRDM12|PRF1|PRKACG|PSAP|PTGIS|PTPN11|PTPN22|PTPRJ|PTPRO|RAD54B|RAD54L|RANBP2|RARA|RASGRP2|RBM28|RETN|RETREG1|RHAG|RNH1|RPL11|RPS14|RPS24|RPSA|RUNX1|SARS2|SBDS|SCN11A|SCN9A|SDS|SEC61A1|SERPINI1|SF3B1|SFTPA1|SH2B3|SH2D1A|SH3GL1|SIAE|SLC11A2|SLC17A2|SLC19A1|SLC22A4|SLC25A38|SLC25A46|SLC34A1|SLC40A1|SLC4A1|SLC4A2|SLCO2A1|SLFN14|SMAD9|SNX10|SPG21|SPTA1|SPTB|SPTLC1|SPTLC2|SRC|SRP54|SRP68|SS18|SSX2|STAT3|STAT4|STAT5B|STEAP3|STX11|STXBP2|TAL1|TAL2|TBC1D8B|TBCD|TBCE|TBK1|TBXA2R|TCIRG1|TCL1A|TCL1B|TEC|TECPR2|TERT|TET2|TFR2|THPO|TICAM1|TINF2|TLR5|TMEM53|TNFRSF11A|TNFSF11|TPM4|TPO|TRAF3|TRAPPC12|TRAPPC2L|TREX1|TRPC6|TRPV6|TTR|TUBA8|TUBB1|UBA1|UNC13D|UNC93B1|UROD|VDR|VHL|VPS45|VWF|WAS|WNK1|WT1|XIAP|ZAP70|ZBTB16
C0023470	Myeloid leukaemia	189	A4GALT|ABCB6|ABL1|ABO|ACD|ACHE|ACKR1|ACSL6|AKT1|ALK|APC|AQP1|AQP2|ARHGAP26|ART4|ASXL1|ATM|AVP|AVPR2|BCAM|BCL10|BCR|BLM|BMP6|BPGM|BRAF|BRCA2|BSG|C4A|CALR|CASP10|CASP12|CCND1|CD151|CD44|CDH1|CDK4|CDKN2A|CDS1|CEBPA|CEBPE|CHEK2|CHIC2|CLEC1A|CLEC7A|CLPB|CR1|CSF3R|CTNNB1|CYCS|DCLRE1B|DEK|DICER1|DKC1|DNA2|DNMT3A|DOK1|EGLN1|ELANE|ELP1|EPAS1|EPO|EPOR|ERBB2|ERMAP|ETV6|EWSR1|EXT1|F5|FLT3|FUT3|FYB1|G6PC3|GATA1|GATA2|GCNT2|GFI1|GNB1|GPC3|GYPA|GYPB|GYPC|H1-4|HAVCR2|HAX1|HBA1|HBB|ICAM4|IDH1|IFNA1|IFNG|IKZF5|IL10|IL17F|IL17RC|ITGA2B|ITGB3|JAGN1|JAK2|JAK3|KEL|KIF1B|KIT|KLHDC8B|KRAS|LBR|LIG4|LMO1|LMO2|LPP|LRRC8A|LYL1|MAD1L1|MAD2L2|MAL|MC1R|MEFV|MITF|MPL|MYC|NAT2|NBN|NF1|NHP2|NOP10|NPM1|NQO1|NUMA1|NUP214|OPCML|PARN|PAX5|PDGFB|PDGFRA|PHOX2B|PICALM|PIGG|PIK3CA|PML|PRF1|PRKN|PTCH2|PTPN11|RAD54B|RAD54L|RARA|RB1|RHD|RTEL1|RUNX1|SASH1|SBDS|SDS|SEC61A1|SEMA7A|SF3B1|SH2B3|SH3GL1|SLC14A1|SLC4A1|SMIM1|SRP54|SRP68|SS18|SSX2|STAT5B|STK11|SUFU|TAF15|TAL1|TAL2|TERT|TET2|TINF2|TNF|TOP2A|TP53|TRAF3IP2|TYMS|TYR|UBA1|USB1|VHL|VPS45|WAS|WRAP53|WT1|XRCC3|ZBTB16
C0027013	Myeloid metaplasia	164	ABCB6|ABCB7|ABL1|ACSL6|ACSM3|ADA2|ADD1|AGT|AGTR1|ALAS2|ANK1|ARHGAP26|ASXL1|ATM|ATP11C|ATP13A3|BCL10|BCR|BMPR2|BPGM|BTNL2|CA2|CALR|CASP10|CAV1|CBS|CCND1|CD59|CEBPA|CHIC2|CLCN7|CLEC1A|CLEC7A|CLPB|COL4A1|COL4A2|CPS1|CSF3R|CYP3A5|DCLRE1C|DEK|DGUOK|DNMT3A|ECE1|EGLN1|ELANE|EPAS1|EPB42|EPO|EPOR|ERBB3|ETV6|F13A1|FAN1|FLT3|G6PC3|G6PD|GATA1|GATA2|GFI1|GIMAP5|GLRX5|GNAS|GNB1|GNB3|GPI|GUCY2C|HAX1|HBA1|HBB|HBD|HLA-DRB1|HSCB|HSPA9|IFNA1|IFNG|IKZF5|IL10|ITGA2B|ITGB3|JAGN1|JAK2|KCNK3|KCNMB1|KIF23|KIT|KLHDC8B|KRAS|LBR|LIG4|LMO1|LMO2|LPP|LRP5|LYL1|MAD1L1|MEFV|MPL|MPO|MTHFR|MUC5B|MYD88|NBN|NF1|NOS3|NPM1|NQO1|NR3C2|NT5C3A|NUMA1|NUP214|OSTM1|PAX5|PDGFRA|PICALM|PIGA|PLEKHM1|PML|PRF1|PRPS1|PSAP|PTGIS|PTPN11|PTPRJ|RAD54B|RAD54L|RARA|RETN|RHAG|RUNX1|SBDS|SDS|SEC61A1|SF3B1|SH2B3|SH3GL1|SLC11A2|SLC25A38|SLC4A1|SLC4A2|SMAD9|SNX10|SPTA1|SPTB|SRP54|SRP68|SS18|SSX2|STAT5B|STEAP3|TAL1|TAL2|TCIRG1|TERT|TET2|THPO|TNFRSF11A|TNFSF11|TPO|VDR|VHL|VPS45|WAS|ZBTB16
C0027022	Myeloproliferative disorder	240	ABCB6|ABCB7|ABCC6|ABL1|ACE|ACSL6|ACSM3|ACTN1|ADA2|ADD1|AGT|AGTR1|ALAS2|ANK1|APCS|APOA1|ARHGAP26|ASXL1|ATM|ATP11C|ATP13A3|B2M|BACH1|BAX|BCL10|BCL2|BCL3|BCR|BMPR2|BPGM|BRAF|BRCA1|BRCA2|BRIP1|CALR|CASP10|CAV1|CBL|CBS|CCND1|CD59|CEBPA|CHIC2|CLPB|CLPX|COL4A1|COL4A2|CPS1|CSF3R|CYP11A1|CYP2C19|CYP3A5|DCLRE1C|DEK|DGUOK|DNMT3A|DSG1|ECE1|EGLN1|ELANE|ENPP1|EPAS1|EPB42|EPHB2|EPO|EPOR|ERBB3|ERCC4|ESR1|ETV6|F13A1|F5|F7|F9|FANCA|FANCB|FANCC|FANCD2|FANCE|FANCF|FANCG|FANCI|FANCL|FAS|FECH|FGA|FLI1|FLT3|G6PC3|G6PD|GATA1|GATA2|GCLC|GCLM|GFI1|GFI1B|GIMAP5|GLRX5|GNB1|GNB3|GP1BA|GP6|GPC3|GPI|GPNMB|GPR88|GSN|HABP2|HAVCR2|HAX1|HBA1|HBB|HBD|HRAS|HSCB|HSPA9|IFNA1|IFNG|IKZF5|IL10|IL2RG|IL31RA|ITGA2B|ITGB3|JAGN1|JAK2|KCNK3|KCNMB1|KIF23|KIT|KITLG|KLHDC8B|KRAS|KRT18|LARS2|LBR|LGALS2|LIG4|LMO1|LMO2|LPP|LRP8|LST1|LTA|LYL1|LYZ|MAD1L1|MAD2L2|MEFV|MPL|MTHFR|NBN|NF1|NKX2-1|NOS3|NPM1|NQO1|NR3C2|NT5C3A|NUMA1|NUP214|OLR1|OSMR|P2RY12|PALB2|PAX5|PDGFRA|PDGFRB|PICALM|PIGA|PLG|PML|PRF1|PRKACG|PSMA6|PTGIS|PTPN11|RAD51|RAD51C|RAD54B|RAD54L|RAG1|RAG2|RARA|RASGRP2|RB1|RBM8A|RETN|RFWD3|RHAG|RPS14|RPS24|RUNX1|SBDS|SDS|SEC61A1|SF3B1|SH2B3|SH3GL1|SLC11A2|SLC19A1|SLC25A38|SLC4A1|SLCO1B1|SLCO1B3|SLFN14|SLX4|SMAD9|SPTA1|SPTB|SRP54|SRP68|SS18|SSX2|STAT5B|STEAP3|TAL1|TAL2|TBXA2R|TCL1A|TCL1B|TERT|TET2|THPO|TNFSF4|TPM4|TPO|TREX1|TRMU|TTF1|TTR|UBE2T|UGT1A1|VHL|VPS45|VWF|WAS|WT1|XRCC2|ZBTB16
C0340515	Myocardial depression	148	ABCC9|ACE|ACSM3|ACTC1|ACTN2|ADD1|ADRB1|AGT|AGTR1|ALOX5AP|ALPK3|APOE|ATP13A3|BAG3|BAG5|BMPR2|CALM1|CALM3|CAP2|CASP12|CASQ2|CASR|CAV1|CAV3|CCL2|CFTR|CISH|CPS1|CRYAB|CSRP3|CTRC|CX3CR1|CYP11A1|CYP3A5|DES|DMD|DPP6|DSG2|DSP|ECE1|ESR1|EVC|EVC2|EYA4|F13A1|F2|F5|F7|FHOD3|FKTN|FLII|FLNC|GATAD1|GCLC|GCLM|GET3|GIP|GJA5|GNA11|GNAI2|GNB3|HMOX1|IL6R|IRS1|ITGB3|JPH2|KCNA5|KCNE2|KCNJ2|KCNK3|KCNMB1|KCNQ1|KIF20A|KLHL24|LAMA3|LAMA4|LDB3|LGALS2|LMNA|LMOD2|LPA|LRP6|LRP8|LTA|MAX|MEF2A|MVP|MYBPC3|MYH3|MYH6|MYH7|MYL2|MYL3|MYL4|MYLK2|MYOZ2|MYPN|NEXN|NOS3|NPPA|NR3C2|OBSCN|OLR1|PKLR|PLN|PON1|PON2|PPCS|PRDM16|PRKAG2|PRRT2|PRSS1|PRSS2|PSEN1|PSEN2|PSMA6|PTGIS|RAF1|RBM20|RET|RETN|RPL3L|RYR2|SCN1B|SCN2B|SCN3B|SCN4B|SCN5A|SDHA|SGCD|SLC26A3|SMAD9|SPINK1|TCAP|TECRL|TIRAP|TMEM127|TNF|TNFSF4|TNNC1|TNNI3|TNNT2|TPM1|TRAF7|TTN|VCL|VEZF1|VHL
C0877077	Myocardial haemorrhage	48	ACE|ADAMTS2|AEBP1|ANK2|APOE|B3GALT6|B4GALT7|C1R|C1S|CBS|CCL2|CHST14|COL1A1|COL1A2|COL3A1|COL5A1|COL5A2|CX3CR1|DSE|ESR1|F13A1|F7|FKBP14|GATA1|GCLC|GCLM|IKZF5|IRS1|ITGA2B|ITGB3|LGALS2|LPA|LRP6|LRP8|LTA|MEF2A|MPL|OLR1|PLOD1|PON1|PON2|PRRT2|PSMA6|SLC39A13|TNFSF4|TNXB|TRAF7|WAS
C0027051	Myocardial infarction	333	ABCA1|ABCB7|ABCC6|ABCC8|ABCC9|ABCG2|ACE|ACSM3|ACTA2|ACTB|ACTC1|ACTN2|ADA2|ADAMTS13|ADCY3|ADD1|ADRB1|ADRB3|AGRP|AGT|AGTR1|AKT2|ALAS2|ALDH2|ALG10|ALG10B|ALOX5|ALOX5AP|ALPK3|ANGPT1|ANK2|ANKRD26|APOA1|APOA2|APOA5|APOB|APOC2|APOE|AQP1|ATP13A3|ATP1A1|BAG3|BAG5|BCHE|BHLHE41|BMPR2|BPGM|CACNA1D|CACNB2|CALM1|CALM3|CALR|CAP2|CAPN10|CARTPT|CASP12|CASQ2|CAV1|CAV3|CBS|CCL2|CCR5|CD36|CD96|CLCN5|CNNM2|COL4A1|COL4A2|COL5A1|CPS1|CR2|CRYAB|CSRP3|CTLA4|CTNNA3|CX3CR1|CYP11B1|CYP2C19|CYP3A5|DBH|DES|DIO1|DMD|DNAJB11|DNASE1|DPP6|DSC2|DSC3|DSG2|DSP|ECE1|EGLN1|ENPP1|EPAS1|EPHX2|EPO|EPOR|ESR1|ETV6|EYA4|F11|F12|F13A1|F2|F5|F7|F9|FCGR2B|FFAR4|FGB|FGG|FH|FHOD3|FKTN|FLII|FLNC|FOXE3|FTO|GATA1|GATAD1|GCK|GCLC|GCLM|GET3|GHR|GHRL|GIP|GJA5|GLA|GLIS3|GLRX5|GNAI2|GNB2|GNB3|GOT1|GPD1|GPD2|GPIHBP1|HABP2|HBA1|HBB|HGF|HMGA1|HMGCR|HMOX1|HNF1A|HNF1B|HNF4A|HPRT1|HPS3|HS3ST6|HSCB|HSPA9|IGF2BP2|IKZF5|IL2RA|IL6|IL6R|INS|INSR|IRF5|IRS1|IRS2|ITGA2B|ITGB3|ITPR3|JAK2|JPH2|KCNA5|KCNE2|KCNJ11|KCNJ2|KCNK3|KCNMB1|KCNQ1|KIF20A|KIF23|KLHL24|KLK1|KNG1|LAMA3|LAMA4|LDB3|LDLR|LDLRAP1|LEP|LEPR|LGALS2|LIPC|LIPH|LMNA|LMOD2|LOX|LPA|LPIN1|LPL|LRP6|LRP8|LTA|MANF|MAPK8IP1|MAX|MC3R|MC4R|MEF2A|MFAP5|MMP1|MMP3|MPL|MRAP2|MTHFR|MTNR1B|MVP|MYBPC3|MYH11|MYH6|MYH7|MYL2|MYL3|MYL4|MYLK|MYLK2|MYOZ2|MYPN|NEUROD1|NEXN|NNMT|NOS3|NPC1L1|NPPA|NR0B2|NR3C2|NT5C3A|NTRK2|NUP155|OBSCN|OLR1|PAX4|PCSK1|PCSK9|PDCD1|PDE10A|PDGFRA|PDX1|PEX10|PEX14|PIK3R1|PKLR|PKP2|PLG|PLN|POMC|PON1|PON2|PPA2|PPARG|PPCS|PPP1R3A|PRDM16|PRKAG2|PRKAR1A|PRKCH|PRKG1|PRPS1|PSEN1|PSEN2|PSMA6|PTGIS|PTPN1|PTPN22|RAF1|RBM20|RET|RETN|RHAG|RPL3L|RYR2|SARS2|SCN1B|SCN2B|SCN3B|SCN4B|SCN5A|SDC3|SDHA|SECISBP2|SERPINA3|SERPING1|SGCD|SH2B3|SLC11A2|SLC17A3|SLC25A32|SLC25A38|SLC2A2|SLC2A9|SLC30A8|SMAD9|SOD3|SPTAN1|SPTB|STAT4|STEAP3|SUMO4|TBC1D4|TCAP|TCF4|TCF7L2|TECRL|TGFB3|THSD1|THSD4|TLR5|TMEM127|TNF|TNFSF4|TNNC1|TNNI3|TNNT2|TPM1|TRAF7|TREX1|TTN|UCP2|UCP3|USF1|VCL|VEZF1|VHL|WAS|WFS1|ZFHX3|ZFP57
C0151744	Myocardial ischaemia	225	ABCC6|ABCC8|ABCC9|ACE|ACSM3|ACTA2|ACTC1|ACTN2|ADA2|ADAMTS13|ADD1|ADRB1|AGT|AGTR1|AKT2|ALDH2|ALOX5|ALOX5AP|ALPK3|ANK2|APOE|ATL1|ATL3|ATP13A3|ATP1A2|BAG3|BAG5|BMPR2|CACNA1A|CALM1|CALM3|CAP2|CAPN10|CASQ2|CAV1|CAV3|CBS|CCL2|CCR5|CCT5|CD36|COL5A1|CPS1|CRYAB|CSRP3|CTLA4|CX3CR1|CYP2C19|CYP3A5|DES|DMD|DNMT1|DPP6|DSG2|DSP|DST|ECE1|EDNRA|ELN|ENPP1|ESR1|EYA4|F13A1|F2|F5|F7|FBLN5|FHOD3|FKTN|FLII|FLNC|FOXE3|GATA4|GATAD1|GCK|GCLC|GCLM|GET3|GIP|GJA5|GLIS3|GNAI2|GNB3|GPD2|HBG2|HGF|HK1|HMGA1|HMGCR|HMOX1|HNF1A|HNF1B|HNF4A|IGF2BP2|IL2RA|IL6|INS|INSR|IRS1|IRS2|ITGB3|ITPR3|JPH2|KCNA5|KCNE2|KCNJ11|KCNJ2|KCNK18|KCNK3|KCNMB1|KCNQ1|KIF1A|KIF20A|KLHL24|KLK1|LAMA3|LAMA4|LDB3|LDLRAP1|LGALS2|LIPC|LIPH|LMNA|LMOD2|LOX|LPA|LRP6|LRP8|LTA|MANF|MAPK8IP1|MEF2A|MFAP5|MMP3|MRPS16|MTHFR|MTNR1B|MVP|MYBPC3|MYH11|MYH6|MYH7|MYL2|MYL3|MYL4|MYLK|MYLK2|MYOZ2|MYPN|NEUROD1|NEXN|NGF|NOS3|NPPA|NR3C2|OLR1|OPA1|PAX4|PDE10A|PDX1|PDXK|PEX10|PEX14|PKLR|PLN|PMP22|PON1|PON2|PPARG|PPCS|PRDM12|PRDM16|PRKAG2|PRKG1|PSEN1|PSEN2|PSMA6|PTGIS|PTPN22|RAF1|RBM20|RETN|RETREG1|RPL3L|RYR2|SCN11A|SCN1A|SCN1B|SCN2B|SCN3B|SCN4B|SCN5A|SCN9A|SDHA|SERPINA3|SGCD|SLC25A32|SLC25A46|SLC2A2|SLC30A8|SMAD9|SOD3|SPTLC1|SPTLC2|SUMO4|TBC1D4|TCAP|TCF4|TCF7L2|TECPR2|TECRL|THSD1|THSD4|TNFSF4|TNNC1|TNNI3|TNNT2|TPM1|TRAF7|TTN|VCL|VEZF1|WFS1|WNK1|ZFP57
C0018813	Myocardial rupture	156	ABCC8|ABCC9|ACE|ACSM3|ACTA2|ACTC1|ACTN2|ADD1|AGT|AGTR1|AKT2|ALOX5|ALOX5AP|ALPK3|APOE|BAG3|BAG5|CALM1|CALM3|CAP2|CAPN10|CASQ2|CAV3|CBS|CCL2|CCR5|COL4A1|COL4A2|CRELD1|CRYAB|CSRP3|CTLA4|CX3CR1|CYP3A5|DES|DMD|DPP6|DSG2|DSP|ECE1|ENPP1|ESR1|EYA4|F13A1|F2|F5|F7|FHOD3|FKTN|FLCN|FLII|FLNC|GATAD1|GCK|GCLC|GCLM|GET3|GIP|GJA5|GLIS3|GNAI2|GNB3|HNF1A|HNF4A|IGF2BP2|INS|INSR|IRS1|IRS2|ITGB3|JPH2|KCNA5|KCNE2|KCNJ11|KCNJ2|KCNMB1|KCNQ1|KIF20A|KLHL24|LAMA3|LAMA4|LDB3|LGALS2|LIPC|LIPH|LMNA|LMOD2|LPA|LRP6|LRP8|LTA|MAPK8IP1|MEF2A|MTHFR|MTNR1B|MYBPC3|MYH6|MYH7|MYL2|MYL3|MYL4|MYLK2|MYOZ2|MYPN|NEXN|NOS3|NPPA|NR3C2|OLR1|PAX4|PDE10A|PDX1|PLN|PON1|PON2|PPCS|PRDM16|PRKAG2|PRKCH|PRKG1|PSEN1|PSEN2|PSMA6|PTGIS|RAF1|RBM20|RETN|RPL3L|RYR2|SCN1B|SCN2B|SCN3B|SCN4B|SCN5A|SDHA|SGCD|SLC2A2|SLC30A8|SUMO4|TBC1D4|TCAP|TCF4|TCF7L2|TECRL|THSD1|TNFSF4|TNNC1|TNNI3|TNNT2|TPM1|TRAF7|TTN|VCL|VEZF1|WFS1|ZFP57
C0206146	Myocardial stunning	128	ABCC9|ACE|ACSM3|ACTC1|ACTN2|ADD1|AGT|AGTR1|ALOX5AP|ALPK3|ANK2|APOE|BAG3|BAG5|CALM1|CALM3|CAP2|CASQ2|CAV3|CCL2|COL4A1|COL4A2|CRYAB|CSRP3|CX3CR1|CYP3A5|DES|DMD|DPP6|DSG2|DSP|ECE1|ESR1|EYA4|F13A1|F2|F5|F7|FHOD3|FKTN|FLII|FLNC|GATAD1|GCLC|GCLM|GET3|GIP|GJA5|GNAI2|GNB3|IRS1|ITGB3|JPH2|KCNA5|KCNE2|KCNJ2|KCNMB1|KCNQ1|KIF20A|KLHL24|LAMA3|LAMA4|LDB3|LGALS2|LMNA|LMOD2|LPA|LRP6|LRP8|LTA|MAX|MEF2A|MYBPC3|MYH6|MYH7|MYL2|MYL3|MYL4|MYLK2|MYOZ2|MYPN|NEXN|NOS3|NPPA|NR3C2|OBSCN|OLR1|PDE10A|PKLR|PLN|PON1|PON2|PPCS|PRDM16|PRKAG2|PSEN1|PSEN2|PSMA6|PTGIS|RAF1|RBM20|RET|RETN|RPL3L|RYR2|SAMD9|SCN1B|SCN2B|SCN3B|SCN4B|SCN5A|SDHA|SGCD|SOD3|TCAP|TECRL|TMEM127|TNFSF4|TNNC1|TNNI3|TNNT2|TPM1|TRAF7|TTN|USF1|VCL|VEZF1|VHL
C0027059	Myocarditis	570	AAGAB|ABCB7|ABCC9|ABHD12|ACE|ACSM3|ACTA1|ACTB|ACTC1|ACTN2|ADA2|ADAM17|ADAMTS13|ADD1|ADRA2A|ADRB1|ADSS1|AGR2|AGRN|AGT|AGTR1|ALAS2|ALG10|ALG10B|ALG14|ALG2|ALMS1|ALOX5|ALOX5AP|ALPK3|ANK2|ANKRD26|ANO5|APCS|APOA1|APOE|APOL2|APOL4|AQP5|ASAH1|ATP11C|ATP13A3|B2M|BAG3|BAG5|BMP6|BMPR2|BRAF|BSCL2|BTNL2|BVES|C1GALT1C1|C3|C5|CACNB2|CALM1|CALM3|CAP1|CAP2|CAPN3|CASP12|CASQ1|CASQ2|CAV1|CAV3|CAVIN1|CBLB|CBS|CCL11|CCL2|CCL3|CCR2|CCR5|CD19|CD209|CD244|CD36|CD40LG|CD46|CD55|CD59|CD81|CDH2|CDK13|CDK4|CDKN2A|CFB|CFH|CFHR1|CFHR3|CFI|CFTR|CHAT|CHCHD10|CHI3L1|CHKB|CHRNA1|CHRNB1|CHRND|CHRNE|CIDEC|CIITA|CISH|CLEC1A|CLEC7A|CLPB|COL13A1|COL4A1|COL4A2|COLQ|COMT|CP|CPS1|CPT2|CR2|CRYAB|CSF3R|CSRP3|CTLA4|CTNNA3|CTRC|CX3CR1|CXCR1|CYP11A1|CYP3A5|DAOA|DBR1|DCLRE1C|DES|DGKE|DIAPH1|DMD|DNAJB6|DNASE1|DNASE1L3|DNM1L|DOCK11|DOK7|DPAGT1|DPP6|DRD3|DSC2|DSC3|DSG2|DSP|DYSF|ECE1|EGFR|ELANE|ELP1|EPPK1|ERCC6|ESR1|EXT2|EYA4|F13A1|F2|F5|F7|F9|FADS1|FADS2|FADS3|FAN1|FBN1|FCGR2A|FCGR2B|FGA|FHL1|FHL3|FHL5|FHOD3|FKTN|FLCN|FLG|FLII|FLNC|FLT4|FOXD3|FOXE3|FTH1|FYB1|G6PC3|G6PD|GATA1|GATA4|GATA5|GATA6|GATAD1|GCLC|GCLM|GDF1|GET3|GFER|GFI1|GFPT1|GGPS1|GIP|GJA5|GJB2|GJB3|GLA|GLCCI1|GLRX5|GNAI2|GNB3|GOSR2|GOT1|GPD1L|GPI|GPNMB|GPR88|GSN|GUCY2C|HABP2|HAMP|HAX1|HBEGF|HBG2|HCN4|HFE|HGF|HJV|HLA-A|HLA-B|HLA-DQA1|HLA-DQB1|HLA-DRB1|HLA-G|HLA-H|HMGCR|HNF1A|HNF1B|HNMT|HNRNPA1|HNRNPDL|HSCB|HSPA9|HTR1A|HTR2A|ICOS|IFITM3|IFNA1|IFNG|IGSF1|IKBKG|IKZF1|IKZF5|IL10|IL13|IL18BP|IL21|IL2RG|IL31RA|IL6|IL6R|INPP5K|IRF2BP2|IRF3|IRF5|IRS1|IRS4|ISG15|ITCH|ITGA2B|ITGA7|ITGB3|JAG1|JAG2|JAGN1|JAK3|JPH2|JUP|KANK2|KCNA5|KCNE2|KCNJ2|KCNK3|KCNMB1|KCNQ1|KCNQ2|KCNQ3|KIF20A|KIF23|KIR3DL1|KIR3DS1|KLHL24|KRT1|KRT16|KRT25|KRT6C|KRT74|KRT9|KY|LACC1|LAMA2|LAMA3|LAMA4|LAMP2|LARS2|LDB3|LGALS2|LIMS2|LIPE|LIPH|LIPT2|LMNA|LMNB2|LMOD2|LOX|LPA|LPAR6|LPIN1|LRBA|LRP4|LRP6|LRP8|LST1|LTA|LYN|LYZ|MAGT1|MAP3K8|MAX|MB|MBL2|MC1R|MCM3AP|MECP2|MEF2A|MET|MFAP5|MIF|MITF|MMP3|MPL|MS4A1|MSTO1|MTHFR|MTM1|MUC5B|MUC7|MUSK|MVP|MYBPC3|MYF5|MYH11|MYH14|MYH6|MYH7|MYL2|MYL3|MYL4|MYLK|MYLK2|MYO9A|MYO9B|MYOT|MYOZ2|MYPN|MYRF|NAXD|NAXE|NEXN|NFE2L2|NFKB1|NFKB2|NFKBIL1|NKX2-1|NKX2-5|NOS3|NPPA|NPSR1|NR2F2|NR3C2|NRG1|NRROS|NRXN1|NSMCE3|NT5C3A|NUP214|OBSCN|OGG1|OLR1|ORAI1|OSMR|PAX8|PBRM1|PCYT1A|PDCD1|PDE10A|PDGFRA|PEX10|PEX14|PLAAT3|PLCG1|PLEC|PLIN1|PLN|PLXND1|POGLUT1|PON1|PON2|POPDC3|PPA2|PPARG|PPCS|PRCC|PRDM16|PREPL|PRF1|PRKAG2|PRKAR1A|PRKCH|PRODH|PRODH2|PRRT2|PRSS1|PRSS2|PSEN1|PSEN2|PSMA6|PTGDR|PTGER2|PTGIS|PTPN22|PUS1|PYROXD1|RAF1|RAG1|RAG2|RANBP2|RAPSN|RBM20|RELA|RET|RETN|RHAG|RNF139|RNH1|ROBO2|RPL3L|RTN4R|RYR2|SCD|SCG3|SCGB3A2|SCN1B|SCN2A|SCN2B|SCN3B|SCN4A|SCN4B|SCN5A|SCN8A|SDHA|SEC61A1|SERPINB7|SERPINI1|SGCA|SGCB|SGCD|SGCG|SIAE|SLC11A2|SLC18A3|SLC22A4|SLC22A5|SLC25A1|SLC25A32|SLC25A38|SLC40A1|SLC5A7|SLC9A3|SLCO1B1|SLCO1B3|SMAD2|SMAD9|SMPX|SNAP25|SPG21|SPINK1|SPTB|SQSTM1|SRP54|SRP68|STAT3|STAT4|STEAP3|STIM1|STK11|STX11|STXBP2|SYN2|SYT2|TAB2|TBCD|TBCE|TBK1|TBL1X|TBX1|TBX21|TCAP|TECRL|TERT|TFE3|TFR2|TG|TGFB1|TGFB3|THBD|THRA|THSD1|THSD4|TICAM1|TIRAP|TLR5|TMEM127|TMEM43|TNF|TNFRSF13B|TNFRSF13C|TNFRSF1A|TNFRSF4|TNFSF4|TNNC1|TNNI3|TNNI3K|TNNT2|TNPO3|TOR1AIP1|TP63|TPM1|TRAF3|TRAF7|TRAPPC11|TRAPPC12|TRAPPC2L|TREX1|TRHR|TRIM32|TRIP4|TRMU|TRPV3|TSHB|TSHR|TTF1|TTN|TTR|TYR|UGT1A1|UNC13D|UNC93B1|USF1|VAMP1|VCL|VEZF1|VHL|VMA21|VPS45|WAS|WDPCP|WDR1|XK|XRCC3|YARS2|ZAP70|ZFHX4|ZFPM2|ZIC3
C2721567	Myochosis	1	CASP12
C0014550	Myoclonic epilepsy	895	AARS1|AARS2|ABCC1|ABCC9|ABHD12|ACAD9|ACE|ACER3|ACTA1|ACTC1|ACTG1|ACTN2|ADAMTS15|ADCY1|ADD3|ADGRG1|ADGRL1|ADGRV1|ADRA2A|ADSS1|AFG3L2|AGPAT2|AGTPBP1|AIFM1|AIMP1|AIMP2|AIPL1|ALDH18A1|ALDH7A1|ALG14|ALOX5AP|ALPK3|AMPD2|ANO10|ANO5|APC2|APOE|APTX|ARC|ARFGEF1|ARL2BP|ARPC4|ARSA|ARSG|ARX|ASAH1|ATAD1|ATAD3A|ATCAY|ATG5|ATG7|ATL1|ATL3|ATN1|ATOH1|ATP11A|ATP1A1|ATP1A2|ATP2B2|ATP2B3|ATP5MC3|ATP6V0A2|ATP6V0C|ATP6V1A|ATP6V1B2|ATP6V1E1|ATP7A|ATP8A2|ATXN2|AUH|BAG3|BAG5|BCAP31|BCHE|BDP1|BEST1|BICD2|BMP2|BSCL2|BVES|C1QTNF5|CA8|CABP2|CACNA1A|CACNA1F|CACNA1H|CACNB4|CADM3|CAMSAP1|CAMTA1|CAP1|CAP2|CAPN3|CAPRIN1|CARS1|CARS2|CASQ1|CASR|CAV1|CAV3|CAVIN1|CCDC174|CCDC50|CCT5|CD164|CDC14A|CDC40|CDH23|CDKL5|CEACAM16|CELF2|CERS1|CHCHD10|CHKA|CHKB|CHMP1A|CHN1|CHN2|CHRNA2|CHRNA4|CHRNB2|CIB2|CIDEC|CLCN2|CLCN6|CLDN11|CLDN14|CLDN9|CLIC5|CLK1|CLN3|CLN5|CLN6|CLN8|CLP1|CLPB|CLRN1|CLRN2|CMC1|CNP|CNTN2|COA7|COASY|COCH|COL11A1|COL11A2|COL3A1|COL4A1|COL4A6|COQ2|COQ4|COQ5|COQ6|COQ7|COQ9|COX6A1|CP|CPA6|CPSF3|CPT2|CRAT|CRYAB|CRYM|CSF1R|CSNK2B|CSRP3|CSTB|CTBP1|CTDP1|CTNNA2|CTSD|CTSF|CTU2|CUL3|CUX1|CWC27|CWF19L1|CYP27A1|DARS1|DBR1|DCAF17|DCC|DCDC2|DCTN1|DCX|DEGS1|DEPDC5|DES|DHDDS|DHTKD1|DIABLO|DIAPH1|DMD|DMXL2|DNAJB6|DNAJC19|DNAJC3|DNAJC5|DNM1L|DNM2|DNMT1|DOHH|DONSON|DRD3|DRD4|DRD5|DSG2|DSP|DSPP|DST|DTYMK|DYNC1H1|DYSF|EBF3|ECEL1|EDNRA|EFEMP2|EFHC1|EGR2|EIF2AK1|EIF2AK2|EIF4E|ELMOD3|ELN|EMC1|EML1|EPHA10|EPS8|ERCC6|ERCC8|ESPN|ESR1|ESRP1|ESRRB|ETHE1|EXOC8|EXOSC1|EXOSC2|EXOSC3|EXOSC5|EXOSC8|EXOSC9|EXT2|EYA4|F2|F5|FBLN5|FBP2|FBXW11|FBXW7|FDX2|FGD4|FGF3|FHL1|FHOD3|FIG4|FKTN|FLII|FLNA|FLNC|FLVCR1|FMR1|FOXG1|FOXRED1|FRMD4A|FRMD7|FTO|FUS|FXN|GAB1|GABRA1|GABRA3|GABRB3|GABRD|GABRG2|GAL|GARS1|GATAD1|GBE1|GBF1|GCH1|GDAP1|GDAP2|GEMIN4|GET3|GFER|GGPS1|GIPC3|GJA1|GJB2|GJB3|GJB6|GJC2|GLRX5|GLS|GLYCTK|GM2A|GNAQ|GNAT1|GNB3|GNB4|GOLGA2|GOSR2|GPR156|GPR179|GPR88|GPRASP2|GRAP|GREB1L|GRHL2|GRIA4|GRID2|GRIN1|GRIN2A|GRM1|GRM6|GRN|GRXCR1|GRXCR2|GSC|GSDME|GUCY2D|HARS1|HCN1|HCN2|HCN4|HDC|HEXA|HGF|HIKESHI|HK1|HLA-DQB1|HMGCR|HNRNPA1|HNRNPDL|HOMER2|HOXD10|HPCA|HSPB1|HSPB8|HSPD1|HSPG2|HTRA2|HTT|HYCC1|IARS1|IER3IP1|IGBP1|IGHMBP2|ILDR1|IMPDH1|INF2|INPP5E|INPP5K|INTS11|IREB2|IRF3|ITGA7|ITM2B|ITPA|ITPR2|ITPR3|JAG1|JAG2|JAK3|JPH1|JPH2|KANK1|KARS1|KCNA4|KCNC1|KCNK18|KCNK4|KCNMA1|KCNN2|KCNQ2|KCNQ3|KCNQ4|KCNT1|KCTD7|KIDINS220|KIF11|KIF1A|KIF1B|KIF20A|KIF26A|KIF2A|KIF5A|KIF5C|KITLG|KLC2|KLHL24|KY|L1CAM|LAMA2|LAMA3|LAMA4|LAMC3|LDB3|LETM1|LGI1|LHFPL5|LIAS|LIMS2|LIPE|LIPT2|LITAF|LMNA|LMNB1|LMNB2|LMOD2|LMX1A|LOXHD1|LRAT|LRIT3|LRSAM1|LTBP1|LTBP4|LYSET|MAB21L1|MAOA|MAP1B|MAPK8IP3|MAPT|MARS1|MARVELD2|MB|MCM2|MCM3AP|MECP2|MECR|MED17|MED27|MEN1|MET|METTL13|MFN2|MFSD8|MINAR2|MINPP1|MME|MORC2|MPO|MPV17|MPZ|MPZL2|MRPS16|MSMO1|MSRB3|MSTO1|MTFMT|MTHFS|MTM1|MTMR2|MTOR|MTPAP|MYBPC1|MYBPC3|MYC|MYF5|MYH14|MYH3|MYH6|MYH7|MYH9|MYL11|MYL2|MYL3|MYLK2|MYO15A|MYO3A|MYO6|MYO7A|MYOT|MYOZ2|MYPN|NAGLU|NALCN|NAPB|NARS1|NARS2|NAXD|NAXE|NBAS|NBEA|NCDN|NDP|NDRG1|NDUFA1|NDUFA10|NDUFA11|NDUFA12|NDUFA13|NDUFA2|NDUFA6|NDUFA8|NDUFA9|NDUFAF1|NDUFAF2|NDUFAF3|NDUFAF4|NDUFAF5|NDUFAF6|NDUFAF8|NDUFB10|NDUFB11|NDUFB3|NDUFB7|NDUFB8|NDUFB9|NDUFC2|NDUFS1|NDUFS2|NDUFS3|NDUFS4|NDUFS6|NDUFS7|NDUFS8|NDUFV1|NDUFV2|NEFH|NEFL|NEK1|NEK9|NEU1|NEXN|NFIA|NGF|NIPA1|NKX2-1|NLGN1|NLRP3|NOL3|NOS3|NOTCH2NLC|NOVA2|NPRL2|NPRL3|NRL|NRROS|NTNG2|NUBPL|NUP214|NYX|OGDHL|OPA1|OPA3|ORAI1|OSBPL2|OTOA|OTOF|OTOG|OTOGL|OXR1|P2RX2|P4HTM|PAFAH1B1|PAPPA2|PCDH15|PCLO|PCNT|PCYT1A|PDE10A|PDE1C|PDE6B|PDK3|PDSS1|PDSS2|PDXK|PDZD7|PHKA2|PI4KA|PI4KB|PIEZO2|PIGF|PIGG|PIGV|PITRM1|PJVK|PLAAT3|PLEC|PLEKHG5|PLIN1|PLN|PLP1|PLPBP|PLS1|PMP2|PMP22|PMPCA|PNKP|PNPLA8|PNPT1|POC1A|POGLUT1|POGZ|POLG|POLR1A|POLR1C|POLR3A|POLR3B|POLR3GL|POLR3K|POMT1|POPDC3|POU3F4|POU4F1|POU4F3|PPARG|PPCS|PPIL1|PPIP5K2|PPP1R15B|PPP3CA|PPT1|PRDM12|PRDM13|PRDM16|PRDM8|PRDX3|PREP|PRICKLE1|PRICKLE3|PRKAG2|PRMT7|PRNP|PRPH|PRPS1|PRRT2|PRUNE1|PRX|PSAP|PSEN1|PSEN2|PSMB1|PSMC3|PTCHD1|PTPRQ|PUS1|PYCR1|PYCR2|PYROXD1|QARS1|RAF1|RANBP2|RAPGEF2|RARS1|RARS2|RBM20|RDX|RELN|RERE|REST|RETREG1|RFC1|RGR|RHO|RILP|RIPOR2|RNASET2|RNF170|RNF220|RNH1|ROBO3|ROGDI|ROR1|RORB|RPGR|RPL10|RPL3L|RPS6KA3|RTTN|RUBCN|S1PR2|SACS|SAMD12|SARS1|SBF1|SBF2|SCARB2|SCD5|SCG3|SCN11A|SCN1A|SCN1B|SCN2A|SCN3A|SCN5A|SCN8A|SCN9A|SCUBE3|SCYL1|SDHA|SEMA6B|SERPINB6|SERPINI1|SETD1A|SETX|SGCA|SGCB|SGCD|SGCG|SH3TC2|SHOX|SIL1|SIX1|SLC10A7|SLC12A2|SLC12A5|SLC12A6|SLC13A3|SLC17A8|SLC18A2|SLC1A3|SLC1A4|SLC24A1|SLC25A19|SLC25A32|SLC25A46|SLC26A4|SLC26A5|SLC2A1|SLC35A3|SLC35B2|SLC44A1|SLC44A4|SLC45A1|SLC5A6|SLC6A1|SLC6A3|SLC7A6OS|SMAD1|SMARCD1|SMPD4|SMPX|SNAP29|SNAPC4|SNCA|SNCB|SNX14|SOBP|SPATA5L1|SPG11|SPNS2|SPR|SPTAN1|SPTBN1|SPTBN2|SPTLC1|SPTLC2|SQSTM1|SRCAP|SRPX2|ST3GAL3|STARD7|STIM1|STRC|STUB1|STX1B|SURF1|SVBP|SYN1|SYNE1|SYNE4|SYT14|TAF1|TAOK1|TARDBP|TBC1D23|TBC1D24|TBCD|TBCE|TBCK|TBK1|TBL1Y|TBX1|TCAP|TCF4|TDP1|TDP2|TECPR2|TECTA|TENM4|TFAM|TGM6|THG1L|THOC1|TICAM1|TIMM50|TIMMDC1|TKT|TMC1|TMEM106B|TMEM126B|TMEM132E|TMEM163|TMEM63A|TMIE|TMLHE|TMPRSS3|TMX2|TNC|TNF|TNNC1|TNNI2|TNNI3|TNNT2|TNNT3|TNPO3|TNR|TNRC6A|TOE1|TOP3A|TOR1AIP1|TP63|TPH2|TPM1|TPM2|TPP1|TPRN|TRAF3|TRAPPC10|TRAPPC11|TRAPPC12|TRAPPC2L|TRAPPC6B|TRIM2|TRIM32|TRIOBP|TRIP4|TRMT10A|TRMU|TRPM1|TRRAP|TSC1|TSC2|TSEN15|TSPEAR|TTF1|TTN|TUBB|TUBB2A|TUBB2B|TUBB3|TUBB4A|TUBG1|TUBGCP2|U2AF2|UBA1|UBA5|UBE3A|UBTF|UFM1|UNC80|UNC93B1|USH1C|USH1G|USH2A|USP31|USP48|VAPB|VARS1|VARS2|VCL|VCP|VEZF1|VIPAS39|VLDLR|VMA21|VPS11|VPS13B|VPS13D|VPS33B|VPS41|VPS50|VPS51|VPS53|VWA3B|WARS2|WBP2|WDR4|WDR81|WFS1|WHRN|WNK1|WWC1|WWOX|XRCC1|XRCC4|YARS1|YARS2|YEATS2|YIPF5|ZFHX4|ZNF148
C0027066	Myoclonus	964	AARS1|AARS2|ABAT|ABCA12|ABCC1|ABHD12|ACBD5|ACE|ACER3|ACTA1|ACTG1|ACTN2|ACVR1|ACVRL1|ADA2|ADCY1|ADD3|ADGRG1|ADGRL1|ADGRV1|ADH1B|ADH1C|ADRA2A|ADRB1|ADSS1|AGPAT2|AGRN|AGTPBP1|AIFM1|AIMP1|AIMP2|AIPL1|ALDH5A1|ALDH7A1|ALG1|ALG11|ALG12|ALG13|ALG14|ALG2|ALG3|ALG6|ALG8|ALG9|ALK|ALOX12B|ALOX5AP|ALOXE3|ALS2|AMPD2|ANO10|ANO3|AOPEP|AP4E1|APC2|APOE|APP|APTX|ARC|ARFGEF1|ARL2BP|ARPC4|ARSA|ARSK|ARX|ASAH1|ASPA|ASPRV1|ATAD1|ATAD3A|ATCAY|ATG5|ATG7|ATL1|ATL3|ATM|ATN1|ATOH1|ATP11A|ATP13A2|ATP1A1|ATP1A2|ATP1A3|ATP2B2|ATP2B3|ATP5MC3|ATP6AP2|ATP6V0C|ATP6V1B2|ATP7A|ATP7B|ATP8A2|ATXN1|ATXN2|ATXN3|ATXN8|ATXN8OS|B4GALT1|BAG3|BCAP31|BCHE|BCS1L|BDP1|BEST1|BHLHE41|BICD2|BMP2|BRAT1|BRCA1|BRCA2|BSCL2|BTD|C1QTNF5|C2|CA8|CABP2|CACNA1A|CACNA1F|CACNA1H|CACNB4|CADM3|CAMLG|CAMSAP1|CAMTA1|CAP1|CAPRIN1|CARS1|CASP14|CASQ1|CASR|CAV1|CAV3|CAVIN1|CBLB|CCDC115|CCDC174|CCDC50|CCDC88C|CCR5|CCT5|CD164|CD320|CDC14A|CDC40|CDH23|CEACAM16|CERS1|CERS3|CFAP43|CHAT|CHCHD10|CHMP1A|CHN1|CHN2|CHRNA1|CHRNA2|CHRNA4|CHRNB1|CHRNB2|CHRND|CHRNE|CIB2|CIDEC|CLCN1|CLCN2|CLCN6|CLDN1|CLDN11|CLDN14|CLDN9|CLIC5|CLK1|CLN3|CLN5|CLN6|CLN8|CLP1|CLRN2|CNBP|CNNM2|CNP|CNTN2|COA7|COASY|COCH|COG1|COG2|COG3|COG4|COG5|COG6|COG7|COG8|COL11A1|COL11A2|COL13A1|COL3A1|COL4A1|COL4A6|COL6A3|COLQ|COQ2|COQ4|COQ7|COX6A1|CP|CPA6|CPT2|CRYAB|CRYM|CSF1R|CSGALNACT1|CST3|CSTB|CTBP1|CTLA4|CTNNA2|CTSA|CTSD|CTSF|CTU2|CUL3|CUX1|CWC27|CWF19L1|CYB561|CYC1|CYP27A1|CYP4F22|DBH|DBR1|DCC|DCDC2|DCTN1|DCX|DDOST|DEGS1|DEPDC5|DES|DHDDS|DHTKD1|DIABLO|DIAPH1|DMXL2|DNAJB2|DNAJC3|DNAJC5|DNM1L|DNM2|DNMT1|DOK7|DOLK|DONSON|DPAGT1|DPM1|DPM2|DRD3|DRD5|DSPP|DST|DTYMK|DYNC1H1|DYSF|EBF3|EDEM3|EDNRA|EFHC1|EGF|EGR2|EIF2AK1|EIF2AK2|ELMO2|ELMOD3|ELOVL4|ELP1|EMC1|EMILIN1|EMX2|ENG|EPG5|EPHA10|EPS8|ESPN|ESR1|ESRP1|ESRRB|EXOSC1|EXOSC2|EXOSC3|EXOSC5|EXOSC8|EXOSC9|EXT2|EYA4|F2|F5|FADS1|FADS2|FADS3|FBLN5|FBP2|FBXO38|FBXW11|FBXW7|FDX2|FGD4|FGF3|FH|FHL1|FIG4|FLNA|FLNC|FLVCR1|FMR1|FOXD3|FOXG1|FRMD4A|FRMD7|FUS|FXN|GAB1|GABRA1|GABRA2|GABRA3|GABRB3|GABRD|GABRG2|GAL|GALC|GALNT2|GARS1|GBE1|GBF1|GCH1|GCM2|GDAP1|GDAP2|GDF2|GET4|GFAP|GFER|GFPT1|GIPC3|GJB2|GJB3|GJB6|GJC2|GLB1|GLRA1|GLRX5|GLS|GM2A|GNA11|GNAL|GNAT1|GNB3|GNB4|GOLGA2|GOSR2|GPR156|GPR179|GPR88|GPRASP2|GRAP|GREB1L|GRHL2|GRIA4|GRID2|GRIN1|GRIN2A|GRM1|GRM6|GRN|GRXCR1|GRXCR2|GSC|GSDME|GUCY2D|GZF1|HARS1|HBG2|HCN2|HCN4|HCRT|HDC|HERC1|HEXA|HGF|HIKESHI|HK1|HLA-DQA1|HLA-DQB1|HLA-DRB1|HNRNPA1|HOMER2|HOXD10|HPCA|HSPB1|HSPB3|HSPB8|HSPD1|HTR2A|HTT|HYCC1|IER3IP1|IGBP1|IGHMBP2|IGSF1|ILDR1|INF2|INPP5E|INTS11|IREB2|IRF3|IRS4|ITCH|ITM2B|ITPR3|JAG1|JAM2|JPH1|JPH3|KANK1|KARS1|KCNA4|KCNC1|KCNC3|KCND3|KCNK18|KCNK4|KCNMA1|KCNN2|KCNQ2|KCNQ3|KCNQ4|KCNT1|KCTD7|KIDINS220|KIF11|KIF1A|KIF1B|KIF26A|KIF2A|KIF5A|KIF5C|KISS1R|KITLG|KLC2|KMT2B|KRT1|KRT10|KY|L1CAM|L2HGDH|LBX1|LDB3|LETM1|LGI1|LHCGR|LHFPL5|LIAS|LIPE|LIPN|LIPT2|LITAF|LMNA|LMNB1|LMNB2|LMX1A|LOXHD1|LPIN1|LRAT|LRIT3|LRP4|LRSAM1|LYRM7|LYSET|MAB21L1|MAGT1|MAP1B|MAPK8IP3|MAPT|MARS1|MARVELD2|MB|MCM2|MCM3AP|MECP2|MECR|MED17|MED27|MEN1|MET|METTL13|MFN2|MFSD8|MGAT2|MINAR2|MINPP1|MKRN3|MMAA|MMAB|MMADHC|MME|MMUT|MOGS|MORC2|MPDU1|MPDZ|MPI|MPO|MPV17|MPZ|MPZL2|MRPS16|MSMO1|MSRB3|MSTO1|MTHFR|MTM1|MTMR2|MTOR|MUSK|MXI1|MYC|MYF5|MYH14|MYH3|MYH9|MYL2|MYO15A|MYO1H|MYO3A|MYO6|MYO7A|MYO9A|MYO9B|MYORG|MYOT|MYRF|NACC1|NAGA|NAGLU|NALCN|NAPB|NARS2|NAXD|NAXE|NBAS|NBEA|NCDN|NDRG1|NEFH|NEFL|NEK1|NEU1|NFIB|NGF|NIPAL4|NKX2-1|NKX2-5|NLRP3|NOL3|NOS3|NOTCH2NLC|NOVA2|NPC1|NPC2|NPRL2|NPRL3|NRL|NRROS|NTNG2|NUP214|NUP54|NUP62|NUS1|NYX|OBSCN|OGDHL|ORAI1|OSBPL2|OTOA|OTOF|OTOG|OTOGL|P2RX2|P4HTM|PALB2|PAPPA2|PAX8|PCDH15|PCLO|PCYT1A|PDCD1|PDE10A|PDE1C|PDE6B|PDE8B|PDGFB|PDGFRB|PDK3|PDXK|PDZD7|PGM1|PHKA2|PHOX2B|PI4KA|PI4KB|PIGF|PIGG|PITRM1|PJVK|PLAAT3|PLAU|PLEKHG5|PLIN1|PLPBP|PLS1|PMM2|PMP2|PMP22|PMPCA|PNKP|PNPLA1|PNPLA6|PNPT1|POC1A|POLG|POLR1A|POLR1C|POLR3A|POLR3B|POLR3GL|POLR3K|PON1|POU3F4|POU4F1|POU4F3|PPARG|PPIL1|PPIP5K2|PPP1R15B|PPP2R2B|PPT1|PRDM12|PRDM13|PRDM8|PRDX3|PREP|PREPL|PRICKLE1|PRICKLE3|PRKCG|PRKCH|PRKN|PRKRA|PRMT7|PRNP|PRPH|PRPS1|PRRT2|PRX|PSAP|PSEN1|PSMC3|PTPA|PTPRQ|PUM1|PUS1|PYCR2|PYROXD1|QARS1|RAB5IF|RAD51C|RAD51D|RANBP2|RAPGEF2|RAPSN|RARS1|RARS2|RAX|RBCK1|RBP3|RDX|REEP1|RELN|RERE|REST|RETREG1|RFC1|RFT1|RHO|RILP|RIN2|RIPOR2|RNASET2|RNF170|RNF220|RNH1|ROBO1|ROBO3|ROR1|RORB|RPGR|RPS6KA3|RTTN|RUBCN|S1PR2|SACS|SAMD12|SBF1|SBF2|SCARB2|SCD5|SCN11A|SCN1A|SCN2A|SCN3A|SCN4A|SCN8A|SCN9A|SCUBE3|SCYL1|SDR9C7|SEMA6B|SEPSECS|SERPINA3|SERPINB6|SERPINI1|SETD1A|SETX|SGCE|SH3TC2|SHH|SHOX|SHQ1|SIAE|SIGMAR1|SIX1|SIX3|SLA|SLC10A7|SLC12A2|SLC12A5|SLC12A6|SLC13A3|SLC17A8|SLC18A2|SLC18A3|SLC1A3|SLC1A4|SLC20A2|SLC24A1|SLC25A1|SLC25A19|SLC25A32|SLC25A46|SLC26A4|SLC26A5|SLC2A1|SLC35A1|SLC35A2|SLC35B2|SLC35C1|SLC36A2|SLC37A4|SLC39A8|SLC44A1|SLC44A4|SLC45A1|SLC5A7|SLC6A1|SLC6A3|SLC6A4|SLC7A6OS|SLITRK1|SMAD1|SMARCC1|SMPD1|SMPX|SNAP25|SNAPC4|SNCA|SNCB|SNX14|SORD|SPATA5L1|SPG11|SPNS2|SPR|SPTAN1|SPTBN1|SPTBN2|SPTLC1|SPTLC2|SQSTM1|SRCAP|SRD5A3|SREBF1|SRPX2|SSR4|ST14|ST3GAL3|STAMBP|STARD7|STAT3|STIM1|STRC|STS|STT3A|STT3B|STUB1|STX5|SULT2B1|SURF1|SVBP|SYN1|SYNE1|SYNE4|SYT14|SYT2|TAF1|TAOK1|TARDBP|TAS2R16|TBC1D23|TBC1D24|TBCD|TBCE|TBCK|TBK1|TBL1X|TBL1Y|TBP|TDP1|TDP2|TECPR2|TECTA|TENM4|TFAM|TG|TGM1|TGM6|THAP1|THG1L|THOC1|THRA|TICAM1|TIMM8A|TKT|TMC1|TMCO1|TMEM106B|TMEM132E|TMEM163|TMEM165|TMEM199|TMEM240|TMEM63A|TMIE|TMPRSS3|TNC|TNF|TNFRSF1A|TNR|TNRC6A|TOE1|TOP3A|TOR1A|TPP1|TPRN|TRAF3|TRAF7|TRAPPC12|TRAPPC2L|TRAPPC4|TRHR|TRIM2|TRIM71|TRIOBP|TRMT10A|TRMU|TRPM1|TRPV4|TRRAP|TSC1|TSC2|TSEN15|TSEN2|TSHB|TSHR|TSPEAR|TSPOAP1|TTC19|TTF1|TTN|TUBB|TUBB2A|TUBB2B|TUBB3|TUBB4A|TUBB6|TUBG1|TUBGCP2|U2AF2|UBA1|UBA5|UBE3A|UBTF|UFM1|UNC80|UNC93B1|UQCC2|UQCC3|UQCRB|UQCRC2|UQCRFS1|UQCRH|UQCRQ|USH1C|USP31|USP48|VAC14|VAMP1|VAPB|VCP|VLDLR|VMA21|VPS11|VPS13A|VPS13D|VPS16|VPS41|VPS51|VPS53|VRK1|VWA1|VWA3B|WARS1|WARS2|WBP2|WDR4|WDR81|WFS1|WHRN|WNK1|WWC1|WWOX|XPR1|XRCC1|XRCC4|YARS1|YARS2|YEATS2|YIPF5|YME1L1|YY1|ZAP70|ZBTB7A|ZFHX4|ZMYM2|ZNF148|ZNF335
C0746739	Myoclonus anoxic	97	AARS1|AARS2|ALDH7A1|ARC|ATP5MC3|ATP6V0C|BSCL2|CACNA1H|CACNB4|CAP1|CERS1|CHRNA2|CHRNA4|CHRNB2|CLCN2|CNTN2|CPA6|CPT2|CSF1R|CSTB|DEPDC5|DIAPH1|DNM1L|EFHC1|EIF2AK1|EIF2AK2|EXT2|GABRA1|GABRA3|GABRB3|GABRD|GAL|GCH1|GOSR2|GRIN2A|HCN2|HCN4|IRF3|KARS1|KCNC1|KCNMA1|KCNQ2|KCNQ3|KCTD7|KIF5A|LGI1|LIPT2|LMNB2|MECP2|MECR|MYC|NAXD|NAXE|NOL3|NPRL2|NPRL3|NRROS|NUP214|PLPBP|PRDM8|PRICKLE1|PRRT2|RANBP2|RAPGEF2|RELN|RILP|RNASET2|RNH1|RORB|SAMD12|SCARB2|SCN2A|SCN3A|SCN8A|SEMA6B|SERPINI1|SETD1A|SLC12A5|SLC13A3|SLC2A1|SLC7A6OS|SPR|SPTAN1|STARD7|SYN1|TBC1D24|TBCD|TBCE|TBK1|TICAM1|TNRC6A|TRAF3|TRAF7|TRAPPC12|TRAPPC2L|UNC93B1|YEATS2
C0751352	Myoclonus nocturnal	89	ABHD12|ADRB1|ALDH7A1|APTX|ARC|ATAD1|ATCAY|ATP6V0C|BCHE|BHLHE41|CACNA1H|CACNB4|CERS1|CHRNA2|CHRNA4|CHRNB2|CLCN2|CNTN2|COQ2|CPA6|CSTB|CUX1|DEPDC5|DIAPH1|DNAJC3|DRD5|EFHC1|EXT2|FLVCR1|GABRA1|GABRA3|GABRB3|GABRD|GAL|GLRX5|GLS|GOLGA2|GOSR2|GRIN2A|HBG2|HCN2|HCN4|HLA-DQB1|INPP5E|KCNC1|KCNMA1|KCNQ2|KCNQ3|KCTD7|KIF5A|LGI1|LMNB2|MYC|NOL3|NOTCH2NLC|NPRL2|NPRL3|NRROS|PLPBP|POU4F1|PRDM8|PRICKLE1|PRNP|PRRT2|RAPGEF2|RELN|RILP|RNF170|RORB|SAMD12|SCARB2|SCN2A|SCN3A|SCN8A|SEMA6B|SETD1A|SLC12A5|SLC2A1|SLC7A6OS|SLITRK1|SPTAN1|STARD7|SVBP|SYN1|TBC1D24|TNRC6A|VPS13A|YEATS2|ZNF148
C0030214	Myoclonus palatal	251	AARS1|AARS2|ACE|ACER3|ADGRL1|AGTPBP1|AIMP1|AIMP2|ALDH7A1|ALOX5AP|ANO10|ANTXR1|APTX|ARC|ARFGEF1|ARPC4|ATCAY|ATG5|ATG7|ATP11A|ATP2B3|ATP5MC3|ATP6V0C|ATP8A2|ATR|ATXN2|BCHE|BRCA2|BSCL2|CA8|CACNA1H|CACNB4|CAP1|CAPRIN1|CCDC88C|CERS1|CFAP43|CHRNA2|CHRNA4|CHRNB2|CLCN2|CLCN6|CLDN11|CNP|CNTN2|COA7|COL4A1|COL4A2|CP|CPA6|CPT2|CSF1R|CSTB|CTNNB1|CWF19L1|DBR1|DCC|DCTN1|DEGS1|DEPDC5|DHDDS|DIAPH1|DIAPH3|DNAJC3|DNM1L|DNMT1|DRD5|DTYMK|EFHC1|EIF2AK1|EIF2AK2|ELMO2|ELP1|EMC1|EXOSC5|EXT2|F2|F5|FBP2|FBXW7|FLT4|FLVCR1|FRMD7|GABRA1|GABRA3|GABRB3|GABRD|GAL|GALC|GCH1|GDAP2|GFAP|GFPT1|GJC2|GLRX5|GOSR2|GRID2|GRIN2A|GRM1|HCN2|HCN4|HIKESHI|HLA-DQB1|HLA-DRB1|HSPD1|HYCC1|IREB2|IRF3|JAM2|KARS1|KCNC1|KCNMA1|KCNQ2|KCNQ3|KCTD7|KDR|KIF5A|L1CAM|LETM1|LGI1|LIPT2|LMNB1|LMNB2|MAB21L1|MAPT|MECP2|MECR|MORC2|MPDZ|MYC|MYF5|MYORG|NAXD|NAXE|NEFH|NEK1|NFIA|NOL3|NOTCH2NLC|NPRL2|NPRL3|NRROS|NUP214|NUP54|OTOF|PDCD1|PDE10A|PDGFB|PDGFRB|PITRM1|PLPBP|PMPCA|POLR1A|POLR1C|POLR3A|POLR3B|POLR3K|POU4F1|PRDM13|PRDM8|PRDX3|PREP|PRICKLE1|PRKCH|PRPH|PRRT2|PSAP|PTCH2|PYCR2|RANBP2|RAPGEF2|RARS1|RELN|RFC1|RILP|RNASET2|RNF170|RNF220|RNH1|ROBO3|RORB|RUBCN|SAMD12|SCARB2|SCN2A|SCN3A|SCN8A|SCYL1|SEMA6B|SERPINI1|SETD1A|SETX|SLC12A5|SLC13A3|SLC18A2|SLC20A2|SLC2A1|SLC35B2|SLC44A1|SLC6A3|SLC7A6OS|SMARCC1|SNX14|SPR|SPTAN1|SPTBN1|SPTBN2|SRCAP|STARD7|STUB1|SUFU|SYN1|SYNE1|SYT14|TAF1|TAOK1|TBC1D24|TBCD|TBCE|TBK1|TDP1|TDP2|THG1L|TICAM1|TMEM106B|TMEM163|TMEM43|TMEM63A|TNFRSF1A|TNRC6A|TPP1|TRAF3|TRAPPC12|TRAPPC2L|TRIM71|TRRAP|TUBB4A|U2AF2|UBA5|UBTF|UFM1|UNC93B1|VPS11|VPS13D|VPS41|VWA3B|WDR81|WWOX|XPR1|XRCC1|YEATS2
C0751348	Myoclonus simplex	19	ARC|DIAPH1|EXT2|GABRD|HLA-DQB1|HLA-DRB1|KCNMA1|KCNQ2|KCNQ3|KIF5A|MYC|NOL3|NRROS|PDCD1|PRRT2|SCN2A|SCN8A|SLC2A1|TNFRSF1A
C0585540	Myoclonus, oculopalatal	50	ACE|ACVRL1|ALOX5AP|APTX|ARC|ATCAY|ATM|ATP5MC3|BRCA2|CCDC88C|CFAP43|COL4A1|COL4A2|CTNNB1|DCC|DNAJC3|ELP1|ENG|F2|F5|FLVCR1|FRMD7|GCH1|GDF2|GFAP|GPR88|KCNQ2|KIF5A|L1CAM|MAB21L1|MECR|MPDZ|MYC|MYF5|NKX2-1|NOL3|NOTCH2NLC|POU4F1|PTCH2|RNF170|ROBO3|SCN8A|SMARCC1|SPR|SUFU|TRIM71|TTF1|TUBB6|WDR81|ZFHX4
C0751351	Myoclonus, segmental	162	ACSM3|ADA2|ADD1|AGT|AGTR1|ALDH7A1|APTX|ARC|ATCAY|ATN1|ATP5MC3|ATP6V0C|ATP8A2|BSCL2|CA8|CACNA1A|CACNA1H|CACNB4|CAP1|CCDC174|CERS1|CHN1|CHRNA2|CHRNA4|CHRNB2|CLCN2|CNTN2|COQ2|CP|CPA6|CPT2|CSTB|CTBP1|CUX1|CYP3A5|DBR1|DEPDC5|DHTKD1|DIAPH1|DNAJC3|DNM1L|DNMT1|DRD5|EBF3|ECE1|EFHC1|EGR2|EXOSC5|EXT2|FDX2|FLVCR1|FXN|GABRA1|GABRA3|GABRB3|GABRD|GAL|GCH1|GLA|GLS|GNB3|GOSR2|GPR88|GRIN2A|HCN2|HCN4|HLA-DQB1|HLA-DRB1|IDH1|IRF3|KCNC1|KCNMA1|KCNMB1|KCNQ2|KCNQ3|KCTD7|KIF1B|KIF5A|LGI1|LIPT2|LMNB2|LRSAM1|MAB21L1|MECP2|MECR|MFN2|MYC|MYF5|NALCN|NAPB|NAXD|NAXE|NKX2-1|NOL3|NOS3|NOTCH2NLC|NPRL2|NPRL3|NR3C2|NRROS|NUP214|P4HTM|PDCD1|PDE10A|PLEKHG5|PLPBP|POU4F1|PRDM8|PRICKLE1|PRRT2|PTGIS|RANBP2|RAPGEF2|RELN|RETN|RFC1|RILP|RNF170|RNH1|RORB|SAMD12|SCARB2|SCN1A|SCN2A|SCN3A|SCN8A|SEMA6B|SERPINA3|SERPINI1|SETD1A|SLC12A5|SLC18A2|SLC1A3|SLC2A1|SLC6A3|SLC7A6OS|SPR|STARD7|SURF1|SYN1|TAF1|TBC1D24|TBCD|TBCE|TBCK|TBK1|TG|TICAM1|TNFRSF1A|TNRC6A|TP53|TRAF3|TRAPPC12|TRAPPC2L|TTF1|UNC80|UNC93B1|VANGL1|WDR81|YARS1|YEATS2|ZNF148
C0751138	Myofacial pain	4	AR|COL11A1|MEFV|THBS2
C3805213	Myofascial neck pain	10	CD244|CIITA|HGF|HLA-B|IL10|IL6|MIF|NFKBIL1|PTPN22|SLC22A4
C0027073	Myofascial pain syndrome	43	ATL1|ATL3|ATP1A2|ATP5MC3|CACNA1A|CCT5|CD96|DNMT1|DRD5|DST|EDNRA|ERBB2|ERBB3|ESR1|FBLN5|FLCN|GCH1|GLRX5|HAAO|HK1|KCNK18|KIF1A|KYNU|MECR|MSTN|NADSYN1|NGF|PDXK|PMP22|PRDM12|RETREG1|SCN11A|SCN1A|SCN9A|SLC25A46|SPR|SPTLC1|SPTLC2|TECPR2|THRB|TTR|WBP11|WNK1
C3179196	Myofascial trigger point pain	5	ATP5MC3|GCH1|GLRX5|MECR|SPR
C1142397	Myoglobinaemia	61	ACE|ADH1C|ANO5|ATXN2|ATXN3|ATXN8OS|BVES|CAPN3|CASR|CAV3|CHKB|DMD|DNAJB6|DYSF|ESR1|F13A1|F7|GCLC|GCLM|GGPS1|GNA11|GOSR2|HBG2|HMGCR|HNRNPDL|INPP5K|ITGA7|ITGB3|JAG2|LAMA2|LGALS2|LIMS2|LMNA|LPIN1|LRP8|LTA|MAPT|OBSCN|OLR1|PLEC|POGLUT1|POPDC3|PRKN|PSAP|PSMA6|SCG3|SGCA|SGCB|SGCD|SGCG|SLC4A4|TBP|TCAP|TNFSF4|TNPO3|TOR1AIP1|TRAF7|TRAPPC11|TRIM32|TRIP4|TTN
C0027080	Myoglobinuria	392	ABCB7|ABCC9|ABCD1|ABHD12|ABHD5|ACADM|ACADS|ACADVL|ACE|ACTA1|ACTC1|ACTN2|ADA2|ADAMTS18|ADGRL1|ADRA2A|ADSS1|AGK|AGPAT2|AIPL1|ALAD|ALAS2|ALDH3A2|ALG14|ALPK3|AMN|AMPD3|ANGPT1|ANK2|ANO5|APTX|ARC|ARFGEF1|ARHGDIA|ARL2|ARL2BP|ARPC4|ATCAY|ATL1|ATL3|ATN1|ATP11C|ATP1A1|ATP2A1|ATP8A2|AVIL|BAG3|BAG5|BEST1|BRAF|BSCL2|BVES|CA8|CACNA1S|CAP1|CAP2|CAPN3|CASP12|CASQ1|CASR|CAV1|CAV3|CAVIN1|CCDC174|CCT5|CD59|CFTR|CHCHD10|CHKB|CIDEC|CLCN1|CLCN5|CLK1|CNNM2|COL4A3|COL4A4|COQ2|COQ4|COQ5|COQ6|COQ7|COQ8B|COQ9|CP|CPT1A|CPT2|CRYAB|CSRP3|CTBP1|CTDP1|CTRC|CUBN|CWC27|CYB5R3|CYP11B2|CYP24A1|DAAM2|DES|DGKE|DHDDS|DIAPH1|DKC1|DLD|DMD|DNAJB6|DNAJC3|DNM1L|DNMT1|DPP6|DSG2|DSP|DST|DYSF|EBF3|EGLN1|EMP2|ESR1|EXOSC5|EXT2|EYA4|F12|F13A1|F7|FAN1|FAR1|FBLN5|FBXW7|FDX2|FHL1|FHOD3|FKTN|FLII|FLNC|FLVCR1|G6PD|GATA1|GATAD1|GCLC|GCLM|GET3|GFER|GFPT1|GGPS1|GLRX5|GNA11|GOLGA2|GOSR2|GOT1|GPI|HACD1|HADHA|HBA1|HBB|HK1|HMBS|HMGCR|HNRNPA1|HNRNPDL|HPRT1|HS3ST6|HSCB|HSPA9|IARS2|IFITM3|IGSF1|INPP5E|INPP5K|IRF3|IRS4|ISCU|ITGA7|ITGB3|JAG2|JPH2|KANK2|KCNJ18|KCNK4|KCNQ2|KCNQ3|KIF1A|KIF20A|KIF23|KIF5A|KIRREL1|KLHL24|KNG1|KY|LAMA2|LAMA3|LAMA4|LAMA5|LAMB2|LDB3|LGALS2|LIMS2|LIPE|LIPT2|LMNA|LMNB2|LMOD2|LPIN1|LPIN2|LRAT|LRP8|LTA|MAGI2|MB|MCM3AP|MECP2|MORC2|MPL|MRPS16|MSTN|MSTO1|MTM1|MYBPC3|MYC|MYF5|MYH14|MYH3|MYH6|MYH7|MYL2|MYL3|MYLK2|MYOF|MYOT|MYOZ2|MYPN|NALCN|NAXD|NAXE|NEXN|NGF|NKX2-1|NKX2-5|NOL3|NOP10|NOS1AP|NOTCH2NLC|NPHS1|NPHS2|NRROS|NT5C3A|NUP107|NUP133|NUP160|NUP205|NUP214|NUP85|NUP93|OBSCN|OLR1|ORAI1|P4HTM|PAX8|PCNT|PCYT1A|PDSS1|PDSS2|PDXK|PGAM2|PHKA1|PHKA2|PIGA|PKLR|PLAAT3|PLCE1|PLEC|PLG|PLIN1|PLN|PMP22|POGLUT1|POLG|POMT1|POPDC3|POU4F1|PPARG|PPCS|PRDM12|PRDM16|PRKAG2|PRRT2|PRSS1|PRSS2|PSEN1|PSEN2|PSMA6|PTPRO|PUS1|PYGM|PYROXD1|RAF1|RANBP2|RBM20|RETREG1|RFC1|RHAG|RNF170|RNH1|RPGR|RPL3L|SARS2|SCD|SCG3|SCN11A|SCN2A|SCN4A|SCN5A|SCN8A|SCN9A|SDHA|SERPING1|SERPINI1|SGCA|SGCB|SGCD|SGCG|SIL1|SLC11A2|SLC17A2|SLC22A12|SLC22A5|SLC25A32|SLC25A38|SLC25A42|SLC25A46|SLC2A9|SLC34A1|SLC4A4|SMN1|SMPX|SPINK1|SPTAN1|SPTB|SPTBN1|SPTLC1|SPTLC2|SQSTM1|SRCAP|STEAP3|STIM1|TAFAZZIN|TAOK1|TBC1D8B|TBCD|TBCE|TBCK|TBK1|TBL1X|TCAP|TECPR2|TFAM|THRA|TICAM1|TNFSF4|TNNC1|TNNI3|TNNT2|TNPO3|TOR1AIP1|TPM1|TRAF3|TRAF7|TRAPPC11|TRAPPC12|TRAPPC2L|TRHR|TRIM32|TRIP4|TRMU|TRRAP|TSHB|TSHR|TTF1|TTN|U2AF2|UNC80|UNC93B1|UROD|UROS|USF1|VCL|VEZF1|VMA21|WDR81|WNK1|WT1|YARS2|ZFHX3|ZFHX4
C0547001	Myopathic gait	175	ACTA1|ACTN2|ADSS1|ALDH7A1|ALG14|ANKRD11|ANO5|ATP6V0C|BAG3|BICD2|BMP1|BVES|CACNA1H|CACNB4|CALCR|CANT1|CAPN3|CASQ1|CAV3|CCDC134|CERS1|CHCHD10|CHKB|CHRNA2|CHRNA4|CHRNB2|CLCN2|CNTN2|COL1A1|COL1A2|COL2A1|COL9A1|COL9A2|COL9A3|COMP|COPB2|CPA6|CREB3L1|CRTAP|CRYAB|CSTB|CUL3|DEPDC5|DES|DMD|DNAJB6|DYNC1H1|DYSF|EFHC1|ELP1|FBXW11|FHL1|FKBP10|FLNC|FMR1|GABRA1|GABRA3|GABRB3|GABRD|GAL|GARS1|GFER|GGPS1|GOSR2|GRIA4|GRIN1|GRIN2A|HAAO|HCN2|HCN4|HMGCR|HNRNPA1|HNRNPDL|HPGD|IFITM5|INPP5E|INPP5K|IRF2BPL|ITGA7|JAG2|KCNC1|KCNMA1|KCNN2|KCTD7|KDELR2|KY|KYNU|LAMA2|LDB3|LGI1|LIMS2|LMNA|LMNB2|MAPK8IP3|MATN3|MB|MBTPS2|MESD|MSTO1|MTM1|MYL2|MYOT|NADSYN1|NBEA|NF1|NOVA2|NPRL2|NPRL3|OGDHL|ORAI1|P3H1|PHLDB1|PIGG|PLEC|PLPBP|POGLUT1|POPDC3|PPIB|PRDM8|PRICKLE1|PUS1|PYROXD1|RAPGEF2|RELN|RERE|RILP|RORB|SAMD12|SCARB2|SCG3|SCN3A|SEMA6B|SERPINF1|SERPINH1|SETD1A|SGCA|SGCB|SGCD|SGCG|SLC12A5|SLC26A2|SLC2A1|SLC7A6OS|SLCO2A1|SMAD1|SMN1|SMPX|SNAPC4|SP7|SPARC|SQSTM1|STARD7|STIM1|SYN1|TBC1D24|TCAP|TENT5A|TH|TMEM38B|TNPO3|TNR|TNRC6A|TOR1AIP1|TRAPPC11|TRIM32|TRIP4|TTN|UBA1|VAPB|VMA21|WARS2|WBP11|WNT1|YARS2|YEATS2
C0026848	Myopathy	1650	AARS1|AARS2|ABCA12|ABCA2|ABCA4|ABCA5|ABCB11|ABCB4|ABCB7|ABCC1|ABCC8|ABCC9|ABHD12|ABHD5|ACAD8|ACAD9|ACADM|ACADS|ACADVL|ACE|ACER3|ACSL4|ACTA1|ACTC1|ACTG1|ACTG2|ACTN2|ACTN4|ACVR1|ADA2|ADAMTS15|ADAMTS2|ADARB1|ADCY1|ADD3|ADGRL1|ADGRV1|ADH1C|ADRA2A|ADSS1|AEBP1|AFF2|AGK|AGL|AGPAT2|AGR2|AGRN|AGTPBP1|AIFM1|AIMP1|AIMP2|AIPL1|AKT2|ALAS2|ALDH18A1|ALDH7A1|ALG1|ALG10|ALG10B|ALG11|ALG12|ALG14|ALG2|ALG3|ALG6|ALG8|ALG9|ALKBH8|ALMS1|ALOX12B|ALOX5|ALOX5AP|ALOXE3|ALPK3|ALPL|AMMECR1|AMPD2|AMPD3|ANAPC1|ANGPTL3|ANK2|ANK3|ANO10|ANO5|ANO6|ANXA11|APC2|APCS|APOA1|APOA2|APOA5|APOB|APOC2|APOE|APOL1|APTX|AR|ARC|ARFGEF1|ARHGDIA|ARL2BP|ARPC4|ARSG|ARX|ASCC3|ASH1L|ASPRV1|ASS1|ATAD3A|ATCAY|ATG5|ATG7|ATL1|ATL3|ATN1|ATOH1|ATP11A|ATP11C|ATP13A3|ATP1A1|ATP1A2|ATP1A3|ATP2A1|ATP2B1|ATP2B2|ATP2B3|ATP5MC3|ATP6AP2|ATP6V0A2|ATP6V0C|ATP6V1A|ATP6V1B2|ATP6V1E1|ATP7A|ATP8A2|ATP8B1|ATXN2|ATXN3|ATXN8OS|AUH|AUTS2|AVIL|B2M|B3GALT6|B4GALT1|B4GALT7|BAG3|BAG5|BBS2|BBS5|BCAP31|BCHE|BCS1L|BDP1|BEST1|BICD2|BIN1|BLM|BMP2|BMPR2|BRAF|BRWD3|BSCL2|BTNL2|BVES|C12orf4|C1QTNF5|C1R|C1S|C9|CA8|CABP2|CACNA1A|CACNA1C|CACNA1D|CACNA1F|CACNA1H|CACNA1S|CACNB4|CACNG2|CADM3|CALCR|CALM1|CALM3|CAMK2A|CAMK2B|CAMK2G|CAMLG|CAMTA1|CANT1|CAP1|CAP2|CAPN10|CAPN3|CAPRIN1|CARS1|CASK|CASP12|CASP14|CASP2|CASQ1|CASQ2|CASR|CAV1|CAV3|CAVIN1|CBLB|CBS|CC2D1A|CCDC115|CCDC174|CCDC50|CCDC78|CCL2|CCL3|CCR2|CCR5|CCT5|CD164|CD19|CD244|CD2AP|CD36|CD40LG|CD59|CD81|CDAN1|CDC14A|CDC40|CDC73|CDH15|CDH23|CDH3|CDIN1|CEACAM16|CEP104|CEP152|CEP78|CERS1|CERS3|CFL2|CFTR|CHAMP1|CHAT|CHCHD10|CHCHD2|CHD7|CHKB|CHMP1A|CHN1|CHN2|CHRM3|CHRNA1|CHRNA2|CHRNA3|CHRNA4|CHRNB1|CHRNB2|CHRND|CHRNE|CHRNG|CHST14|CIB2|CIC|CIDEC|CIITA|CLCN1|CLCN2|CLCN5|CLCN6|CLCN7|CLCNKA|CLCNKB|CLDN1|CLDN11|CLDN14|CLDN9|CLIC2|CLIC5|CLK1|CLN3|CLN5|CLN6|CLN8|CLP1|CLPB|CLRN1|CLRN2|CLTC|CNBP|CNKSR2|CNNM2|CNNM4|CNP|CNTN1|CNTN2|COA3|COA5|COA6|COA7|COASY|COCH|COG1|COG2|COG3|COG4|COG5|COG6|COG7|COG8|COL11A1|COL11A2|COL12A1|COL13A1|COL17A1|COL1A1|COL1A2|COL25A1|COL2A1|COL3A1|COL4A1|COL4A4|COL4A6|COL5A1|COL5A2|COL6A1|COL6A2|COL6A3|COL7A1|COL9A1|COL9A2|COL9A3|COLQ|COMP|COPB2|COQ2|COQ4|COQ5|COQ6|COQ7|COQ8B|COQ9|COX10|COX11|COX14|COX15|COX16|COX20|COX4I1|COX5A|COX6A1|COX6A2|COX6B1|COX8A|CP|CPA6|CPS1|CPT1A|CPT2|CR2|CRADD|CRBN|CRYAB|CRYM|CSF1R|CSF3R|CSGALNACT1|CSRP3|CSTB|CTBP1|CTCF|CTDP1|CTLA4|CTNS|CTSD|CTSF|CTU2|CUBN|CUL4B|CUX1|CWC27|CWF19L1|CX3CR1|CXCR1|CXorf1|CYC1|CYP11A1|CYP11B1|CYP11B2|CYP17A1|CYP24A1|CYP27A1|CYP27B1|CYP3A4|CYP4F22|D2HGDH|DAAM2|DARS1|DBR1|DCAF17|DCDC2|DCTN1|DDOST|DDX3X|DEAF1|DEGS1|DEPDC5|DES|DGKE|DHDDS|DHTKD1|DIABLO|DIAPH1|DIO1|DIP2B|DKC1|DLD|DLG3|DLG4|DMD|DMP1|DMPK|DMXL2|DNA2|DNAJB2|DNAJB4|DNAJB6|DNAJC19|DNAJC3|DNAJC30|DNAJC5|DNASE1|DNM1L|DNM2|DNMT1|DNMT3A|DOK7|DOLK|DONSON|DPAGT1|DPM1|DPM2|DPP6|DSE|DSG1|DSG2|DSP|DSPP|DST|DTYMK|DYNC1H1|DYRK1A|DYSF|EBF3|ECE1|ECEL1|ECHS1|EDC3|EDEM3|EDN3|EDNRA|EDNRB|EEF1A2|EFEMP2|EFHC1|EGR2|EIF2AK1|EIF2AK2|EIF3F|ELANE|ELMOD3|ELN|ELOVL4|ELP1|ELP2|EMC1|EMD|EMILIN1|EMP2|ENPP1|EPB41L1|EPG5|EPHA10|EPHX2|EPS8|ERBB2|ERBB3|ERGIC1|ESPN|ESR1|ESRP1|ESRRB|EXOC6B|EXOSC1|EXOSC2|EXOSC3|EXOSC5|EXOSC8|EXOSC9|EXT2|EYA4|F2|F5|FADS1|FADS2|FADS3|FAM111B|FAM50A|FAR1|FBLN5|FBN1|FBN2|FBP2|FBXO31|FBXO38|FBXW7|FCGR2B|FDX2|FGA|FGD1|FGD4|FGF13|FGF2|FGF23|FGF3|FH|FHL1|FHOD3|FIG4|FKBP14|FKTN|FLII|FLNA|FLNC|FLVCR1|FMN2|FMR1|FOCAD|FOXD3|FOXL2|FOXRED1|FRMD7|FRMPD4|FTO|FTSJ1|FUS|FXN|G6PC3|G6PD|GAA|GAB1|GABRA1|GABRA3|GABRB3|GABRD|GAL|GALNT2|GARS1|GATA1|GATA3|GATAD1|GBE1|GBF1|GCH1|GCK|GCM2|GDAP1|GDAP2|GDI1|GDNF|GET3|GET4|GFER|GFI1|GFPT1|GGPS1|GH1|GHR|GHRHR|GHSR|GIP|GIPC3|GJA5|GJB1|GJB2|GJB3|GJB6|GJC2|GK|GLA|GLB1|GLCCI1|GLE1|GLIS3|GLRA2|GLRX5|GLS|GMPPA|GNA11|GNAI1|GNAI2|GNAS|GNB1|GNB4|GNE|GNMT|GOLGA2|GOSR2|GOT1|GPD1|GPI|GPIHBP1|GPNMB|GPR156|GPR88|GPRASP2|GRAP|GREB1L|GRHL2|GRIA1|GRIA3|GRID2|GRIK2|GRIN2A|GRIN2B|GRM1|GRN|GRXCR1|GRXCR2|GSC|GSDME|GSN|GYG1|GYS1|GYS2|GZF1|HACD1|HADHA|HARS1|HAX1|HBG2|HCN2|HCN4|HECW2|HERC1|HERC2|HGF|HIKESHI|HIVEP2|HK1|HLA-B|HLA-DQA1|HLA-DQB1|HLA-DRB1|HMGCR|HMOX1|HNF1A|HNF4A|HNMT|HNRNPA1|HNRNPC|HNRNPDL|HNRNPH2|HNRNPR|HOMER2|HOXB1|HOXD10|HPGD|HPRT1|HRAS|HSCB|HSPA9|HSPB1|HSPB3|HSPB8|HSPD1|HSPG2|HTRA2|HTT|HUWE1|HYCC1|IARS1|IARS2|ICOS|IDH2|IER3IP1|IFNA1|IFNG|IGF2BP2|IGHMBP2|IGSF1|IKZF1|IKZF5|IL10|IL1RAPL1|IL21|IL2RA|IL2RG|IL31RA|IL6|ILDR1|IMPA1|INF2|INPP5E|INPP5K|INS|INSL3|INSR|IQSEC2|IREB2|IRF2BP2|IRF2BPL|IRF3|IRF5|IRS1|IRS2|IRS4|ISCU|ITCH|ITGA2B|ITGA3|ITGA6|ITGA7|ITGB3|ITGB4|ITM2B|ITPR3|JAG1|JAG2|JAGN1|JAK1|JAM2|JPH1|JPH2|JPH3|KANK1|KANK2|KARS1|KBTBD13|KCNA4|KCNA5|KCNC1|KCNE2|KCNJ11|KCNJ18|KCNJ2|KCNJ5|KCNK18|KCNK3|KCNK4|KCNMA1|KCNQ1|KCNQ2|KCNQ3|KCNQ4|KCNQ5|KCTD7|KDM1A|KDM4B|KDM5B|KDM5C|KIDINS220|KIF11|KIF12|KIF1A|KIF1B|KIF20A|KIF21A|KIF22|KIF23|KIF4A|KIF5A|KIR3DL1|KIR3DS1|KIRREL1|KITLG|KLC2|KLF1|KLHL15|KLHL24|KLHL40|KMT2B|KMT5B|KPTN|KRT1|KRT10|KY|L1CAM|L2HGDH|LAMA2|LAMA3|LAMA4|LAMA5|LAMB2|LAMB3|LAMC2|LAMC3|LAMP2|LARS2|LBX1|LDB3|LDLR|LDLRAP1|LETM1|LGI1|LGR4|LHFPL5|LHX3|LIAS|LIMS2|LINGO1|LINS1|LIPC|LIPE|LIPH|LIPN|LIPT2|LITAF|LMAN2L|LMNA|LMNB1|LMNB2|LMOD2|LMOD3|LMX1A|LOXHD1|LPA|LPIN1|LPL|LRAT|LRBA|LRIF1|LRP4|LRP6|LRPPRC|LRRC32|LRSAM1|LTBP1|LTBP4|LYRM4|LYRM7|LYZ|MAB21L1|MAGI2|MAGT1|MANF|MAP1B|MAP3K20|MAPK8IP1|MAPT|MARS1|MARVELD2|MAT1A|MATN3|MB|MBD5|MBOAT7|MC2R|MCM2|MCM3AP|MCOLN1|MECP2|MECR|MED13|MED17|MED23|MED27|MEF2A|MEF2C|MEFV|MEIS2|MEN1|MET|METTL13|METTL23|METTL5|MFN2|MFSD8|MGAT2|MGME1|MICU1|MID2|MIF|MINAR2|MINPP1|MLIP|MMADHC|MME|MMP3|MOGS|MORC2|MPDU1|MPI|MPL|MPV17|MPZ|MPZL2|MRPL3|MRPS16|MRPS2|MS4A1|MSMO1|MSRB3|MSTN|MSTO1|MTAP|MTFMT|MTHFR|MTM1|MTMR14|MTMR2|MTNR1B|MTPAP|MTTP|MUC5B|MUSK|MVK|MVP|MYBPC1|MYBPC3|MYC|MYF5|MYH11|MYH14|MYH3|MYH6|MYH7|MYH8|MYH9|MYL1|MYL11|MYL2|MYL3|MYL4|MYLK2|MYMK|MYO15A|MYO18B|MYO1C|MYO1E|MYO1H|MYO3A|MYO5B|MYO6|MYO7A|MYO9A|MYO9B|MYORG|MYOT|MYOZ2|MYPN|MYRF|MYT1L|NAA15|NAA20|NAGLU|NALCN|NAPB|NARS2|NAXD|NAXE|NBAS|NDRG1|NDST1|NDUFA1|NDUFA10|NDUFA11|NDUFA12|NDUFA13|NDUFA2|NDUFA4|NDUFA6|NDUFA8|NDUFA9|NDUFAF1|NDUFAF2|NDUFAF3|NDUFAF4|NDUFAF5|NDUFAF6|NDUFAF8|NDUFB10|NDUFB11|NDUFB3|NDUFB7|NDUFB8|NDUFB9|NDUFC2|NDUFS1|NDUFS2|NDUFS3|NDUFS4|NDUFS6|NDUFS7|NDUFS8|NDUFV1|NDUFV2|NEB|NEFH|NEFL|NEK1|NEK9|NEU1|NEXMIF|NEXN|NFATC2|NFE2L2|NFIA|NFIB|NFKB1|NFKB2|NFKBIL1|NGF|NIPAL4|NKAP|NKX2-1|NKX2-5|NLGN4X|NLRP3|NOL3|NONO|NOP10|NOS1AP|NOTCH2NLC|NOTCH3|NPC1L1|NPHP1|NPHS1|NPHS2|NPPA|NPRL2|NPRL3|NR0B1|NR1H4|NRL|NRROS|NSDHL|NSMCE3|NSMF|NSUN2|NT5C3A|NUBPL|NUDT2|NUP107|NUP133|NUP160|NUP205|NUP214|NUP85|NUP93|NUS1|OAT|OBSCN|OCRL|OGDHL|OGT|OPA1|OPA3|OPHN1|OPTN|ORAI1|OSBPL2|OSMR|OTOA|OTOF|OTOG|OTOGL|OTULIN|OTX2|P2RX2|P4HTM|PABPN1|PAK3|PANK4|PAPPA2|PAX2|PAX4|PAX7|PAX8|PCDH15|PCLO|PCNT|PCSK9|PCYT1A|PDCD1|PDE10A|PDE11A|PDE1C|PDE8B|PDGFB|PDGFRB|PDK3|PDSS1|PDSS2|PDX1|PDXK|PDZD7|PET100|PET117|PEX10|PEX14|PEX6|PFKM|PFN1|PGAM2|PGK1|PGM1|PGM2L1|PHEX|PHF8|PHKA1|PHKA2|PHOX2A|PHOX2B|PI4KA|PI4KB|PIDD1|PIEZO2|PIKFYVE|PITRM1|PITX1|PJVK|PKLR|PLAAT3|PLCE1|PLCG1|PLCG2|PLEC|PLEKHG5|PLIN1|PLIN4|PLN|PLOD1|PLPBP|PLS1|PMM2|PMP2|PMP22|PMPCA|PNKP|PNPLA1|PNPLA2|PNPLA8|PNPT1|POC1A|POGLUT1|POLG|POLR1A|POLR1C|POLR3A|POLR3B|POLR3GL|POLR3K|POMT1|PON1|PON2|POPDC3|POU3F4|POU4F1|POU4F3|PPARG|PPCS|PPIL1|PPIP5K2|PPP1R15B|PPP1R21|PPP1R3A|PPP3CA|PPT1|PRDM12|PRDM13|PRDM16|PRDM8|PRDX3|PREP|PREPL|PRICKLE1|PRICKLE3|PRKACA|PRKAG2|PRKAR1A|PRKN|PRMT7|PRNP|PRPH|PRPS1|PRRT2|PRSS1|PRSS12|PRSS2|PRX|PSAP|PSEN1|PSEN2|PSMC3|PTF1A|PTH|PTH1R|PTPN1|PTPN22|PTPRO|PTPRQ|PTRH2|PUS1|PYCR1|PYCR2|PYGM|PYROXD1|QARS1|RAB18|RAB39B|RAB5IF|RAC1|RAF1|RALGAPA1|RANBP2|RAPGEF2|RAPSN|RARS1|RARS2|RBCK1|RBM20|RBMX|RBP3|RBP4|RCBTB1|RDH11|RDX|RECQL4|REEP1|RELN|REST|RET|RETN|RETREG1|RFC1|RFT1|RFX7|RGR|RHAG|RIF1|RILP|RIN2|RIPOR2|RMND1|RNASET2|RNF170|RNF220|RNH1|ROGDI|ROR1|RORA|RORB|RPGR|RPIA|RPL10|RPL35A|RPL3L|RPS6KA3|RPSA|RRM2B|RSRC1|RTTN|RUBCN|RUNX2|RUSC2|RYR1|RYR2|S1PR2|SACS|SAMD12|SAR1B|SARS2|SBF1|SBF2|SCARB2|SCD|SCD5|SCG3|SCN11A|SCN1A|SCN1B|SCN2A|SCN2B|SCN3A|SCN3B|SCN4A|SCN4B|SCN5A|SCN8A|SCN9A|SCO1|SCO2|SCUBE3|SCYL1|SCYL2|SDHA|SDHAF1|SDHB|SDHD|SDR9C7|SEC23B|SEC61A1|SECISBP2|SELENON|SEMA6B|SEMA7A|SEPSECS|SERPINA3|SERPINB6|SERPINI1|SET|SETBP1|SETD1A|SETD2|SETD5|SETX|SGCA|SGCB|SGCD|SGCG|SH3TC2|SHH|SHOX|SIAE|SIGMAR1|SIL1|SIX1|SLA|SLC10A7|SLC11A2|SLC12A2|SLC12A5|SLC12A6|SLC13A3|SLC16A12|SLC17A2|SLC17A8|SLC18A3|SLC1A4|SLC20A2|SLC22A12|SLC22A4|SLC22A5|SLC25A1|SLC25A13|SLC25A19|SLC25A20|SLC25A24|SLC25A3|SLC25A32|SLC25A38|SLC25A42|SLC25A46|SLC26A2|SLC26A4|SLC26A5|SLC2A1|SLC2A2|SLC2A9|SLC30A8|SLC34A1|SLC35A1|SLC35A2|SLC35A3|SLC35B2|SLC35C1|SLC36A2|SLC37A4|SLC39A13|SLC39A8|SLC44A1|SLC44A4|SLC4A4|SLC51A|SLC52A1|SLC5A6|SLC5A7|SLC6A17|SLC7A6OS|SLC9A6|SLC9A7|SLCO2A1|SLITRK2|SMAD1|SMAD9|SMN1|SMPX|SMS|SNAP25|SNCA|SNCB|SNX14|SOD1|SORD|SOX3|SOX5|SPATA5L1|SPG11|SPINK1|SPN|SPNS2|SPR|SPTAN1|SPTB|SPTBN1|SPTBN2|SPTBN4|SPTLC1|SPTLC2|SQSTM1|SRCAP|SRD5A3|SREBF1|SRP54|SRP68|SRRM2|SSR4|ST14|ST3GAL3|STAC3|STAG1|STARD7|STAT3|STAT4|STEAP3|STEEP1|STIM1|STRADA|STRC|STS|STT3A|STT3B|STUB1|STX5|SULT2B1|SUMO4|SURF1|SVBP|SVIL|SYN1|SYNE1|SYNE2|SYNE4|SYNGAP1|SYP|SYT14|SYT2|TACO1|TAF1|TAF13|TAF2|TAF4|TAFAZZIN|TAOK1|TARDBP|TBC1D23|TBC1D24|TBC1D4|TBC1D8B|TBCD|TBCE|TBCK|TBK1|TBL1X|TBL1XR1|TBL1Y|TBP|TCAP|TCF4|TCF7L2|TDP1|TDP2|TECPR2|TECR|TECRL|TECTA|TFAM|TFE3|TFG|TGFB1|TGFBR2|TGM1|TH|THG1L|THOC1|THOC2|THRA|TIA1|TICAM1|TIMM50|TIMMDC1|TJP2|TKT|TLK2|TLR5|TMC1|TMCO1|TMEM106B|TMEM126B|TMEM132E|TMEM163|TMEM165|TMEM199|TMEM63A|TMIE|TMPRSS3|TNC|TNF|TNFRSF13B|TNFRSF13C|TNIK|TNNC1|TNNI2|TNNI3|TNNI3K|TNNT2|TNNT3|TNPO3|TNRC6A|TNXB|TOE1|TOP3A|TOR1AIP1|TPM1|TPM2|TPP1|TPR|TPRN|TRAF3|TRAF7|TRAPPC11|TRAPPC12|TRAPPC2L|TRAPPC9|TREX1|TRHR|TRIM2|TRIM32|TRIO|TRIOBP|TRIP12|TRIP4|TRMT1|TRMT10A|TRMU|TRNT1|TRPC6|TRPM3|TRPV4|TRPV6|TRRAP|TSEN15|TSHB|TSHR|TSPAN7|TSPEAR|TTC19|TTF1|TTI2|TTN|TTR|TUBB3|TUBB4A|TUBB6|TUSC3|U2AF2|UBA1|UBA5|UBE2A|UBTF|UFM1|UNC80|UNC93B1|UPF3B|UQCC2|UQCC3|UQCRB|UQCRC2|UQCRFS1|UQCRH|UQCRQ|USF1|USH1C|USH1G|USH2A|USP27X|USP31|USP48|USP53|USP9X|VAMP1|VAPB|VCL|VCP|VDR|VEZF1|VIM|VIPAS39|VLDLR|VMA21|VPS11|VPS13A|VPS13D|VPS33B|VPS41|VPS45|VPS51|VPS53|VRK1|VWA1|VWA3B|WARS1|WAS|WASHC4|WBP2|WDR11|WDR4|WDR81|WFS1|WHRN|WNK1|WNT1|WT1|WWOX|XK|XPR1|XRCC1|XRCC4|YARS1|YARS2|YEATS2|YIPF5|YME1L1|ZAP70|ZBTB11|ZBTB18|ZBTB7A|ZC3H14|ZDHHC9|ZFHX4|ZFP57|ZFYVE19|ZFYVE26|ZMPSTE24|ZMYM3|ZMYND11|ZNF148|ZNF292|ZNF711
C0154769	Myopathy toxic	161	ABCC9|ABHD12|ACE|ACTA1|ACTC1|ACTN2|ADA2|ADSS1|ALG14|ALPK3|ANO5|APCS|APOA1|AR|ATL1|ATL3|B2M|BAG3|BAG5|BVES|CAP2|CAPN3|CASQ1|CAV3|CCT5|CHCHD10|CHKB|CR2|CRYAB|CSRP3|CTLA4|DES|DMD|DNAJB6|DNASE1|DNMT1|DSG2|DSP|DST|DYSF|EYA4|FBLN5|FCGR2B|FDX2|FGA|FHL1|FHOD3|FKTN|FLII|FLNC|GATAD1|GET3|GFER|GGPS1|GLCCI1|GOSR2|GPNMB|GSN|HK1|HMGCR|HNRNPA1|HNRNPDL|IL31RA|INPP5K|IRF5|ITGA7|JAG2|JPH2|KIF1A|KIF20A|KLHL24|KY|LAMA2|LAMA3|LAMA4|LDB3|LDLRAP1|LIMS2|LMNA|LMOD2|LPIN1|LYZ|MB|MEFV|MSTO1|MTM1|MYBPC3|MYH6|MYH7|MYL2|MYL3|MYLK2|MYOT|MYOZ2|MYPN|NEXN|NGF|NPC1L1|OBSCN|ORAI1|OSMR|PDCD1|PDXK|PLEC|PLN|PMP22|POGLUT1|POMT1|PON1|POPDC3|PPCS|PRDM12|PRDM16|PRKAG2|PSEN1|PSEN2|PUS1|PYROXD1|RAF1|RBM20|RETREG1|RPL3L|SCG3|SCN11A|SCN5A|SCN9A|SDHA|SGCA|SGCB|SGCD|SGCG|SLC25A32|SLC25A46|SLC5A6|SLITRK1|SMPX|SPTLC1|SPTLC2|SQSTM1|STAT4|STIM1|TCAP|TECPR2|TLR5|TNNC1|TNNI3|TNNT2|TNPO3|TOR1AIP1|TPM1|TRAPPC11|TREX1|TRIM32|TRIP4|TTN|TTR|VCL|VEZF1|VMA21|WNK1|YARS2
C0854532	Myopericarditis	230	ABCC9|ACE|ACSM3|ACTA1|ACTC1|ACTN2|ADA2|ADD1|ADSS1|AGR2|AGT|AGTR1|ALG10|ALG10B|ALG14|ALOX5|ALPK3|ANK2|APOE|ATP13A3|BAG3|BAG5|BMPR2|C5|CALM1|CALM3|CAP2|CASP12|CASQ1|CASQ2|CAV1|CAV3|CBLB|CBS|CCL11|CCL2|CD19|CD209|CD40LG|CD81|CHCHD10|CISH|CPS1|CR2|CRYAB|CSRP3|CTLA4|CX3CR1|CYP3A5|DBH|DBR1|DES|DMD|DNASE1|DOCK11|DSG2|DSP|DYSF|ECE1|ESR1|EYA4|F13A1|F7|FCGR2B|FHL1|FHL3|FHL5|FHOD3|FKTN|FLCN|FLII|FLNC|FOXD3|GATA1|GATAD1|GCLC|GCLM|GET3|GFER|GIP|GJA5|GNAI2|GNB3|GPD1L|HLA-G|HNMT|HNRNPA1|ICOS|IFITM3|IFNG|IFNGR1|IKBKG|IKZF1|IKZF5|IL13|IL18BP|IL21|IRF2BP2|IRF5|IRS1|ITCH|ITGA2B|ITGB3|JPH2|KCNA5|KCNE2|KCNJ2|KCNK3|KCNMB1|KCNQ1|KIF20A|KLHL24|KY|LAMA3|LAMA4|LDB3|LGALS2|LMNA|LMOD2|LPA|LRBA|LRP6|LRP8|LTA|LYN|MAGT1|MB|MEF2A|MEFV|MPL|MS4A1|MSTO1|MTM1|MUC7|MYBPC3|MYH6|MYH7|MYL2|MYL3|MYL4|MYLK2|MYOT|MYOZ2|MYPN|MYRF|NEXN|NFE2L2|NFKB1|NFKB2|NOS3|NPPA|NPSR1|NR3C2|NSMCE3|OBSCN|OLR1|ORAI1|PDCD1|PDGFRA|PLN|PON1|PON2|PPCS|PRDM16|PRF1|PRKAG2|PSEN1|PSEN2|PSMA6|PTGDR|PTGER2|PTGIS|PUS1|PYROXD1|RAF1|RBM20|RELA|RETN|RPL3L|RYR2|SCGB3A2|SCN1B|SCN2B|SCN3B|SCN4B|SCN5A|SDHA|SEC61A1|SGCD|SIAE|SMAD9|SMPX|SQSTM1|STAT3|STAT4|STIM1|STX11|STX3|STXBP2|TBX21|TCAP|TECRL|TGFB1|THPO|THSD1|TIRAP|TLR5|TNF|TNFRSF13B|TNFRSF13C|TNFSF4|TNNC1|TNNI3|TNNI3K|TNNT2|TPM1|TPO|TRAF7|TREX1|TSHR|TTN|TUBB6|UBA1|UNC13D|VCL|VEZF1|VMA21|WAS|YARS2|ZAP70
C0027092	Myopia	729	ABCA12|ABCA2|ABCA4|ABCA5|ABCB6|ABCC1|ABCC6|ACAN|ACER3|ACO2|ACTG1|ADAMTS10|ADAMTS17|ADAMTS18|ADAMTS2|ADAMTSL4|ADCY1|ADCY10|ADGRL1|ADGRV1|AEBP1|AFF4|AFG3L2|AGBL1|AGK|AIFM1|AIMP1|AIMP2|AIPL1|AKT1|ALDH18A1|ALDH1A3|ALDH3A2|ALG1|ALG11|ALG12|ALG2|ALG3|ALG6|ALG8|ALG9|ALOX12B|ALOXE3|AMMECR1|APOE|ARFGEF1|ARID1B|ARL2|ARL2BP|ARPC4|ARR3|ARSG|ASB10|ASPH|ASPM|ASPRV1|ASXL1|ATL1|ATL3|ATN1|ATOH1|ATOH7|ATP11A|ATP1A1|ATP1A2|ATP2B2|ATP6AP2|ATP6V0A2|ATP6V1A|ATP6V1B2|ATP6V1E1|B3GALT6|B4GALT1|B4GALT7|BBS7|BCAP31|BCOR|BDP1|BEST1|BFSP2|BGN|BHLHA9|BMP1|BMP2|BMP4|BMPR1B|BRAF|C1QTNF5|C1R|C1S|C2|C3|C9|CABP2|CACNA1A|CACNA1F|CAMLG|CANT1|CAPN5|CARS1|CASP14|CBS|CCDC115|CCDC134|CCDC174|CCDC50|CCT5|CD164|CDC14A|CDH23|CDHR1|CDK13|CEACAM16|CEP135|CERS3|CFAP410|CFB|CFH|CFHR1|CFHR3|CFI|CHM|CHMP4B|CHST14|CHST6|CIB2|CKAP2L|CLCN7|CLDN1|CLDN11|CLDN14|CLDN9|CLEC3B|CLIC5|CLRN1|CLRN2|CMC1|CNNM2|CNOT1|CNP|COCH|COG1|COG2|COG3|COG4|COG5|COG6|COG7|COG8|COL11A1|COL11A2|COL18A1|COL1A1|COL1A2|COL2A1|COL3A1|COL4A1|COL4A2|COL4A6|COL5A1|COL5A2|COL8A2|COL9A1|COL9A2|COL9A3|COMP|CPSF1|CRB1|CREB3L1|CRTAP|CRYAB|CRYBB1|CRYBB2|CRYBB3|CRYGB|CRYGC|CRYGD|CRYGS|CRYM|CSGALNACT1|CST3|CTBP1|CTDP1|CTNNA1|CTSA|CTU2|CUL3|CUX1|CWC27|CX3CR1|CYP4F22|CYP4V2|DCDC2|DCN|DCT|DDOST|DDRGK1|DEGS1|DHDDS|DIABLO|DIAPH1|DKC1|DMXL2|DNM1L|DNMBP|DNMT1|DOLK|DONSON|DPAGT1|DPM1|DPM2|DRD5|DSE|DSPP|DST|EBF3|EDEM3|EDNRA|EFEMP2|ELMOD3|ELN|ELOVL4|ELP1|ELP4|EP300|EPHA10|EPS8|ERCC6|ERI1|ESCO2|ESPN|ESR1|ESRP1|ESRRB|EXOSC2|EYA4|FAR1|FBLN5|FBN1|FBN2|FBP2|FBXW11|FBXW7|FGF3|FGFR2|FIG4|FKBP10|FKBP14|FLNA|FLNB|FLT4|FOXC1|FOXE3|FOXL2|FRMD4A|FRMD7|FTO|FYCO1|FZD4|GAB1|GALNT2|GATA5|GDF1|GDF3|GDF5|GDF6|GET4|GIPC3|GJA1|GJA3|GJA8|GJB2|GJB3|GJB6|GJC2|GK|GLI1|GLI3|GLS|GNAQ|GNAT1|GNAT2|GNB3|GOLGA2|GP1BA|GPR143|GPR156|GPR179|GPRASP2|GRAP|GREB1L|GRHL2|GRIA4|GRIN1|GRM6|GRXCR1|GRXCR2|GSC|GSDME|GUCY2D|GZF1|HACD1|HADHA|HERC1|HGF|HIKESHI|HK1|HKDC1|HMCN1|HMGB3|HOMER2|HOXD13|HSF4|HSPD1|HTRA1|HTRA3|HYCC1|IARS1|IARS2|IER3IP1|IFITM5|IGBP1|IHH|IKBKG|ILDR1|IMPG1|IMPG2|INPP5E|INSL3|IQCE|IRX5|JAG1|KARS1|KAT5|KCNA4|KCNJ13|KCNK18|KCNK4|KCNN2|KCNQ4|KCTD1|KDELR2|KDM1A|KIAA0825|KIF11|KIF1A|KITLG|KRT1|KRT10|L1CAM|LAMA1|LAMB2|LAMP2|LHFPL5|LIM2|LIPN|LMBR1|LMNB1|LMX1A|LOXHD1|LOXL1|LOXL3|LRAT|LRIT3|LRMDA|LRP2|LRP5|LRPAP1|LRRC32|LSS|LTBP1|LTBP2|LTBP3|LTBP4|MADD|MAF|MAGT1|MAP1B|MAPK8IP3|MARVELD2|MATN3|MBTPS1|MBTPS2|MC1R|MCM2|MECR|MED17|MEIS2|MESD|MET|METTL13|MFRP|MGAT2|MINAR2|MIP|MMADHC|MMP13|MOGS|MORC2|MPDU1|MPI|MPZL2|MSMO1|MSRB3|MSX2|MVP|MYF5|MYH14|MYH3|MYH9|MYO15A|MYO3A|MYO6|MYO7A|NAA10|NALCN|NANS|NARS2|NBAS|NBEA|NDP|NFIA|NFIB|NGF|NHS|NIPAL4|NLRP3|NMNAT1|NOG|NOP10|NOVA2|NR0B1|NR2E3|NR2F2|NRL|NTF4|NTNG2|NUS1|NYX|OAT|OCA2|OFD1|OGDHL|OPA1|OPN1LW|OPN1MW|OPN1SW|OPTN|OSBPL2|OTOA|OTOF|OTOG|OTOGL|OTX2|OVOL2|P2RX2|P3H1|P3H2|P4HA2|P4HTM|PACS1|PANK4|PAPPA2|PAX2|PAX6|PCDH15|PDE1C|PDE6B|PDE6H|PDXK|PDZD7|PEX11B|PGM1|PHLDB1|PI4KA|PI4KB|PIGG|PIK3C2A|PITX2|PITX3|PJVK|PLOD1|PLS1|PLXND1|PMM2|PMP22|PNKP|PNPLA1|PNPT1|POC1A|POLD1|POLG|POLR1A|POLR1C|POLR3A|POLR3B|POLR3GL|POLR3K|POMT1|POU3F4|POU4F3|PPIB|PPIP5K2|PPP1R15B|PRDM12|PRDX3|PRMT7|PROM1|PRPF3|PRPH|PRPH2|PRPS1|PRSS56|PSMC3|PTH1R|PTHLH|PTPRQ|PTRH2|PYCR1|PYCR2|QARS1|RAB5IF|RAI1|RARB|RARS1|RAX|RAX2|RB1|RBP3|RBP4|RCBTB1|RDH11|RDH5|RDX|RERE|REST|RETREG1|RFT1|RGR|RHO|RIN2|RIPOR2|RLBP1|RNF220|ROBO1|ROM1|ROR1|ROR2|RP2|RP9|RPE65|RPGR|RPL13|RPL21|RPS23|RRM2B|RS1|RSPRY1|RTN4IP1|RTTN|S1PR2|SALL2|SCD5|SCN11A|SCN1A|SCN9A|SCO2|SCT|SCUBE3|SDR9C7|SERPINB6|SERPINF1|SERPINH1|SHOX|SIK3|SIX1|SKI|SLC10A7|SLC12A2|SLC16A12|SLC17A5|SLC17A8|SLC24A1|SLC24A5|SLC25A19|SLC25A46|SLC26A2|SLC26A4|SLC26A5|SLC2A10|SLC30A9|SLC35A1|SLC35A2|SLC35B2|SLC35C1|SLC37A4|SLC39A13|SLC39A5|SLC39A8|SLC44A4|SLC45A2|SLC4A11|SLC6A1|SLITRK6|SMAD2|SMARCA2|SMPX|SMS|SOX2|SOX5|SP7|SPARC|SPATA5L1|SPNS2|SPTAN1|SPTBN1|SPTLC1|SPTLC2|SRCAP|SRD5A3|SREBF1|SSR4|ST14|STRA6|STRC|STS|STT3A|STT3B|STX5|SULT2B1|SVBP|SYNE4|TAB2|TACSTD2|TAOK1|TBC1D24|TBCK|TBL1Y|TCF4|TDO2|TDRD7|TECPR2|TECTA|TEK|TENM3|TENT5A|TFAP2B|TGFBI|TGM1|THOC1|TKT|TMC1|TMCO1|TMEM106B|TMEM132E|TMEM163|TMEM165|TMEM199|TMEM38B|TMEM63A|TMIE|TMPRSS3|TNC|TNR|TNXB|TONSL|TOP3A|TOPORS|TPH2|TPRN|TREX1|TRIOBP|TRMT10A|TRMU|TRPM1|TRRAP|TSPEAR|TUBA3D|TUBB4A|TUBGCP2|TULP1|TWIST1|TYR|TYRP1|U2AF2|UBE3B|UBIAD1|UFM1|UFSP2|UNC45B|UNC80|USH1C|USH1G|USH2A|USP31|USP48|VARS2|VAX1|VIM|VPS11|VPS13B|VSX1|VSX2|WARS2|WBP2|WDPCP|WDR36|WDR4|WFS1|WHRN|WNK1|WNT1|XRCC4|XYLT1|XYLT2|YAP1|YARS1|YIPF5|YME1L1|YRDC|ZBTB7A|ZEB1|ZFHX4|ZIC3|ZMIZ1|ZNF141|ZNF148|ZNF469|ZNF644
C0027121	Myositis	635	AAGAB|AARS1|ABCB7|ABCC9|ABHD12|ACADM|ACADS|ACE|ACSL6|ACTA1|ACTC1|ACTN2|ACVR1|ACVRL1|ADA2|ADAMTS15|ADGRV1|ADRA2A|ADSS1|AGPAT2|AGRN|AKT1|ALAS2|ALG14|ALG2|ALPK3|ALS2|ANG|ANGPT1|ANO5|APCS|APOA1|APOA2|APOB|APOE|APTX|AQP5|AR|ARC|ASPSCR1|ASXL1|ATCAY|ATL1|ATL3|ATM|ATP11C|ATP13A3|ATP1A1|ATP7A|ATP8A2|ATXN2|B2M|BAG3|BAG5|BCL10|BCL2|BCL3|BICD2|BMPR2|BRAF|BSCL2|BTK|BTNL2|BVES|C4A|C5|CA8|CACNA1S|CADM3|CALCR|CAP1|CAP2|CAPN3|CARD14|CASP10|CASP12|CASQ1|CAV1|CAV3|CAVIN1|CBLB|CBS|CCL3|CCR2|CCR5|CCT5|CD19|CD209|CD244|CD40LG|CD59|CD81|CDK4|CDKN2A|CDS1|CFTR|CHAT|CHCHD10|CHEK2|CHKB|CHN1|CHN2|CHRNA1|CHRNB1|CHRND|CHRNE|CIDEC|CIITA|CISH|CLCN1|CLCN5|CLK1|CLPB|CNBP|COL13A1|COL1A2|COL6A2|COLQ|COPA|COPB2|COQ7|COX6A1|CP|CPA6|CPS1|CPT1A|CPT2|CR2|CREB1|CRYAB|CSF3R|CSRP3|CTLA4|CXCR1|CYP24A1|DBR1|DCTN1|DES|DHTKD1|DICER1|DMD|DNAJB2|DNAJB6|DNAJC3|DNASE1|DNM1L|DNM2|DNMT1|DOCK11|DOK7|DPAGT1|DSG1|DSG2|DSP|DST|DYNC1H1|DYSF|ECEL1|EGR2|ELANE|ELF4|ELMO2|ELP1|EMILIN1|ENG|EPHX2|EPPK1|EWSR1|EXOSC5|EXT1|EXT2|EYA4|F12|F13A1|F9|FADS1|FADS2|FADS3|FAM111B|FAN1|FBLN5|FBXO38|FCGR2A|FCGR2B|FDX2|FGA|FGD4|FGF23|FH|FHL1|FHOD3|FIG4|FKTN|FLG|FLII|FLNC|FLVCR1|FOXD3|G6PC3|G6PD|GABRG2|GALNT3|GARS1|GATA1|GATA2|GATAD1|GBF1|GDAP1|GDF2|GET3|GFER|GFI1|GFPT1|GGPS1|GHR|GJB2|GLCCI1|GLRX5|GNB1|GNB4|GOSR2|GOT1|GPI|GPNMB|GSN|GUCY2C|HACD1|HARS1|HAVCR2|HAX1|HCN2|HGF|HK1|HLA-B|HLA-DQA1|HLA-DQB1|HLA-DRB1|HMGCR|HMOX1|HNF1A|HNF1B|HNRNPA1|HNRNPDL|HOXD10|HPGD|HS3ST6|HSCB|HSPA9|HSPB1|HSPB3|HSPB8|HTR1A|ICOS|IFITM3|IFNA1|IFNG|IFNL3|IGHMBP2|IGSF1|IKBKG|IKZF1|IKZF5|IL10|IL18BP|IL21|IL31RA|IL6|IL6R|INF2|INPP5K|IRF2BP2|IRF3|IRF5|IRS4|ITCH|ITGA2B|ITGA7|ITGB3|ITPR3|JAG1|JAG2|JAGN1|JAK1|JPH1|JPH2|KARS1|KCNK3|KIF1A|KIF1B|KIF20A|KIF23|KIF5A|KIR3DL1|KIR3DS1|KL|KLHL24|KNG1|KRT1|KRT16|KRT6C|KRT9|KY|LACC1|LAMA2|LAMA3|LAMA4|LBR|LDB3|LDLR|LDLRAP1|LEMD3|LIMS2|LIPE|LIPT2|LITAF|LMNA|LMNB2|LMOD2|LPIN1|LRBA|LRIF1|LRP4|LRSAM1|LTA|LYN|LYZ|MAD1L1|MAGT1|MAP2K1|MARS1|MB|MC1R|MCM3AP|MECP2|MEFV|MEN1|MET|MFHAS1|MFN2|MIF|MITF|MLIP|MME|MORC2|MPL|MPO|MPV17|MPZ|MS4A1|MSTN|MSTO1|MTHFR|MTM1|MTMR14|MTMR2|MUC5B|MUSK|MYBPC1|MYBPC3|MYC|MYF5|MYH14|MYH3|MYH6|MYH7|MYL11|MYL2|MYL3|MYLK2|MYO9A|MYO9B|MYOF|MYOT|MYOZ2|MYPN|MYRF|NAGLU|NAPB|NAXD|NAXE|NDRG1|NEFH|NEFL|NEK1|NEK9|NEXN|NFATC2|NFE2L2|NFKB1|NFKB2|NFKBIL1|NGF|NKX2-5|NOL3|NOS3|NOTCH3|NPC1L1|NSDHL|NSMCE3|NT5C3A|NUP214|OBSCN|OGG1|OPTN|ORAI1|OSMR|OTULIN|PABPN1|PAX6|PAX8|PBRM1|PCSK9|PCYT1A|PDCD1|PDGFRA|PDGFRB|PDK3|PDXK|PHKA1|PHKA2|PIEZO2|PLA2G4A|PLAAT3|PLCG1|PLCG2|PLEC|PLEKHG5|PLG|PLIN1|PLN|PMP2|PMP22|PNKP|POGLUT1|POLG|POLR3B|POMT1|POPDC3|POU4F1|PPARG|PPCS|PPP3CA|PRCC|PRDM12|PRDM16|PREPL|PRF1|PRKAG2|PRPH|PRPS1|PRX|PSEN1|PSEN2|PTPN22|PUF60|PUS1|PYGM|PYROXD1|RAD54B|RAD54L|RAF1|RANBP2|RAPSN|RB1|RBM20|RBM28|REEP1|RELA|REST|RETREG1|RFC1|RHAG|RIF1|RNF139|RNF170|RNH1|RPL3L|RPS14|SAMD9|SAMHD1|SBF1|SBF2|SCG3|SCN11A|SCN1A|SCN4A|SCN5A|SCN8A|SCN9A|SCNN1A|SCNN1B|SCNN1G|SDHA|SEC61A1|SELENON|SERPINB7|SERPING1|SERPINI1|SETX|SF3B1|SFTPA1|SFTPA2|SGCA|SGCB|SGCD|SGCG|SH3TC2|SIAE|SIGMAR1|SLC11A2|SLC12A6|SLC17A2|SLC18A3|SLC22A4|SLC25A1|SLC25A32|SLC25A38|SLC25A46|SLC34A1|SLC35A3|SLC5A7|SLCO2A1|SMAD1|SMAD6|SMAD9|SMN1|SMPX|SNAP25|SNCA|SOCS1|SOD1|SORD|SOS1|SPG11|SPTAN1|SPTB|SPTLC1|SPTLC2|SQSTM1|SRP54|SRP68|SS18|SSX2|STAT3|STAT4|STEAP3|STIM1|STING1|STK11|SURF1|SVIL|SYT2|TAF15|TARDBP|TBCD|TBCE|TBK1|TBL1X|TCAP|TCL1A|TCL1B|TECPR2|TERT|TET2|TFAM|TFE3|TGFB1|THRA|TIA1|TICAM1|TIRAP|TLR5|TNF|TNFAIP3|TNFRSF13B|TNFRSF13C|TNFRSF1A|TNNC1|TNNI2|TNNI3|TNNT2|TNNT3|TNPO3|TOR1AIP1|TP53|TPM1|TPM2|TRA|TRAC|TRAF3|TRAF7|TRAPPC11|TRAPPC12|TRAPPC2L|TRDN|TREX1|TRHR|TRIM2|TRIM32|TRIP4|TRPV3|TRPV4|TSHB|TSHR|TTN|TTR|TYR|UBA1|UNC93B1|USF1|VAMP1|VAPB|VCL|VCP|VEZF1|VHL|VIPAS39|VLDLR|VMA21|VPS33B|VPS45|VRK1|VWA1|WARS1|WAS|WDR1|WDR81|WNK1|WNT1|XRCC3|YARS1|YARS2|ZAP70|ZFHX4|ZMPSTE24
C0027125	Myotonia	733	AAGAB|AARS1|ABCA4|ABCA5|ABCB6|ABCC1|ABCC9|ABHD12|ACER3|ACTA1|ACTC1|ACTG1|ACTN2|ADAMTS15|ADAMTS2|ADCY1|ADGRV1|ADSS1|AEBP1|AGRN|AIFM1|AIMP1|AIMP2|AIPL1|ALAD|ALDH7A1|ALG10|ALG10B|ALG14|ALG2|ALPK3|ANK2|ANO10|ANO5|ANXA11|APTX|ARC|ARL2BP|ATAD1|ATCAY|ATG5|ATG7|ATL1|ATL3|ATN1|ATOH1|ATP11A|ATP1A1|ATP1A2|ATP2A1|ATP2B2|ATP2B3|ATP5MC3|ATP6V0C|ATP6V1B2|ATXN2|B3GALT6|B4GALT7|BAG3|BAG5|BCAP31|BCHE|BDP1|BEST1|BICD2|BMP1|BMP2|BSND|BVES|C1QTNF5|C1R|C1S|C2|CA2|CABP2|CACNA1A|CACNA1F|CACNA1H|CACNA1S|CACNB2|CACNB4|CADM3|CALM1|CALM3|CAP2|CAPN3|CASQ1|CASQ2|CASR|CAV3|CBS|CCDC134|CCDC174|CCDC50|CCT5|CD164|CDC14A|CDH23|CEACAM16|CERS1|CFTR|CHAT|CHCHD10|CHKB|CHN1|CHN2|CHRNA1|CHRNA2|CHRNA4|CHRNB1|CHRNB2|CHRND|CHRNE|CHRNG|CHST11|CHST14|CIB2|CLCN1|CLCN2|CLCN5|CLCN7|CLCNKA|CLCNKB|CLDN11|CLDN14|CLDN9|CLIC5|CLRN2|CNBP|CNP|CNTN2|COA7|COCH|COL11A1|COL11A2|COL13A1|COL1A1|COL1A2|COL2A1|COL3A1|COL4A6|COL5A1|COL5A2|COLQ|COX6A1|CPA6|CREB3L1|CRTAP|CRYAB|CRYM|CSF1R|CSGALNACT1|CSRP3|CSTB|CTBP1|CTNNB1|CWC27|CWF19L1|DCDC2|DCTN1|DCXR|DEGS1|DEPDC5|DES|DHTKD1|DIABLO|DIAPH1|DKC1|DMD|DMPK|DMXL2|DNAJB6|DNAJC3|DNM2|DNMT1|DOK7|DPAGT1|DPP6|DRD5|DSE|DSG2|DSP|DSPP|DST|DYNC1H1|DYSF|EBF3|ECEL1|EDNRA|EFHC1|EGR2|ELMOD3|ELP1|EPHA10|EPHA2|EPS8|ESPN|ESR1|ESRP1|ESRRB|EXOSC2|EXT2|EYA4|FADS1|FADS2|FADS3|FAR1|FBLN5|FBN2|FBP2|FDX2|FGD4|FGF3|FHL1|FHOD3|FIG4|FKBP10|FKBP14|FKTN|FLII|FLNB|FLNC|FLVCR1|FOXL2|FTO|GAB1|GABRA1|GABRA3|GABRB3|GABRD|GABRG2|GAL|GARS1|GATAD1|GBE1|GBF1|GCH1|GDAP1|GDAP2|GET3|GFER|GFPT1|GGPS1|GIP|GIPC3|GJB2|GJB3|GJB6|GJC2|GLRX5|GNAI2|GNAT1|GNB3|GNB4|GOLGA2|GOSR2|GOT1|GPR156|GPR179|GPR88|GPRASP2|GRAP|GREB1L|GRHL2|GRID2|GRIN2A|GRM1|GRM6|GRXCR1|GRXCR2|GSC|GSDME|GUCY2D|GUSB|HACD1|HARS1|HBG2|HCN1|HCN2|HCN4|HGF|HIKESHI|HK1|HMBS|HMGCR|HNRNPA1|HNRNPDL|HOMER2|HOXD10|HSPB1|HSPB8|HSPD1|HSPG2|HYCC1|IARS1|IARS2|IFITM5|IGHMBP2|IGSF1|ILDR1|INF2|INPP5E|INPP5K|IRS4|ISCU|ITGA7|ITPR3|JAG1|JAG2|JPH1|JPH2|KARS1|KCNC1|KCNJ1|KCNJ18|KCNJ5|KCNK18|KCNK4|KCNMA1|KCNQ2|KCNQ3|KCNQ4|KCNT1|KCTD7|KDELR2|KIDINS220|KIF1A|KIF1B|KIF20A|KIF5A|KITLG|KLC2|KLHL24|KY|LAMA2|LAMA3|LAMA4|LDB3|LGI1|LHFPL5|LIFR|LIMS2|LITAF|LMNA|LMNB1|LMNB2|LMOD2|LMX1A|LOXHD1|LPIN1|LRAT|LRIT3|LRP4|LRP5|LRSAM1|MAGED2|MAP1B|MARS1|MARVELD2|MB|MBTPS2|MCM2|MCM3AP|MECR|MESD|MET|METTL13|MFN2|MINAR2|MMADHC|MME|MMP13|MORC2|MPV17|MPZ|MPZL2|MRPS2|MSRB3|MSTN|MSTO1|MTM1|MTMR14|MTMR2|MUSK|MVP|MYBPC1|MYBPC3|MYC|MYF5|MYH14|MYH3|MYH6|MYH7|MYH9|MYL11|MYL2|MYL3|MYLK2|MYO15A|MYO3A|MYO6|MYO7A|MYO9A|MYOT|MYOZ2|MYPN|NAGLU|NALCN|NAPB|NARS2|NBAS|NDRG1|NEFH|NEFL|NEK1|NEK9|NEXN|NFATC2|NGF|NKX2-1|NKX2-5|NLRP3|NOL3|NOP10|NOTCH2NLC|NPC1|NPC2|NPRL2|NPRL3|NRL|NRROS|NSMF|NYX|OBSCN|OPTN|ORAI1|OSBPL2|OSTM1|OTOA|OTOF|OTOG|OTOGL|OXGR1|P2RX2|P4HTM|PANK4|PAPPA2|PAX8|PCDH15|PDE10A|PDE1C|PDE6B|PDK3|PDXK|PDZD7|PHKA2|PHLDB1|PI4KB|PIEZO2|PITRM1|PITX1|PJVK|PLEC|PLEKHG5|PLEKHM1|PLN|PLOD1|PLPBP|PLS1|PMP2|PMP22|PMPCA|PNKP|PNPLA2|PNPT1|POC1A|POGLUT1|POLG|POLR1A|POLR1C|POLR3A|POLR3B|POLR3GL|POLR3K|POMT1|POPDC3|POU3F4|POU4F1|POU4F3|PPARG|PPCS|PPIB|PPIP5K2|PPP1R3A|PPP3CA|PRDM12|PRDM16|PRDM8|PRDX3|PREP|PREPL|PRICKLE1|PRKAG2|PRMT7|PRPH|PRPS1|PRRT2|PRX|PSEN1|PSEN2|PSMC3|PTH1R|PTPN1|PTPRQ|PUS1|PYCR2|PYROXD1|RAF1|RAPGEF2|RAPSN|RARS1|RBM20|RBM28|RDX|RELN|REST|RETREG1|RHO|RILP|RIPOR2|RNF170|RNF220|ROR1|RORB|RPGR|RPL3L|RUBCN|RYR1|RYR2|S1PR2|SAMD12|SAT1|SBF1|SBF2|SCARB2|SCD5|SCG3|SCN11A|SCN1A|SCN1B|SCN2A|SCN3A|SCN4A|SCN5A|SCN8A|SCN9A|SCT|SCUBE3|SCYL1|SDHA|SEMA6B|SERPINB6|SERPINF1|SERPINH1|SETD1A|SETX|SFRP4|SGCA|SGCB|SGCD|SGCG|SH3TC2|SHOX|SIL1|SIX1|SLC10A7|SLC12A1|SLC12A2|SLC12A5|SLC12A6|SLC16A12|SLC17A8|SLC18A3|SLC1A3|SLC24A1|SLC25A1|SLC25A32|SLC25A42|SLC25A46|SLC26A1|SLC26A4|SLC26A5|SLC2A1|SLC35A3|SLC35B2|SLC39A13|SLC3A1|SLC44A4|SLC4A1|SLC4A2|SLC5A1|SLC5A6|SLC5A7|SLC7A6OS|SLC7A9|SMAD1|SMPD1|SMPX|SNAP25|SNX10|SNX14|SP7|SPARC|SPATA5L1|SPG11|SPG7|SPNS2|SPR|SPTBN2|SPTLC1|SPTLC2|SQSTM1|STARD7|STIM1|STRADA|STRC|STUB1|STX1B|SURF1|SVBP|SVIL|SYN1|SYNE1|SYNE4|SYT14|SYT2|TAPT1|TBC1D24|TBCK|TBL1X|TBL1Y|TCAP|TCIRG1|TDP1|TDP2|TECPR2|TECRL|TECTA|TENT5A|TFG|THG1L|THOC1|THRA|TKT|TMC1|TMEM106B|TMEM132E|TMEM163|TMEM38B|TMEM63A|TMIE|TMPRSS3|TNC|TNFRSF11A|TNFSF11|TNNC1|TNNI2|TNNI3|TNNI3K|TNNT2|TNNT3|TNPO3|TNRC6A|TNXB|TOR1AIP1|TPM1|TPM2|TPP1|TPRN|TRAF7|TRAPPC11|TRHR|TRIM2|TRIM32|TRIOBP|TRIP4|TRMU|TRPM1|TRPV4|TRRAP|TSHB|TSHR|TSPEAR|TTF1|TTN|TUBB4A|UBA1|UBA5|UFM1|UFSP2|UNC80|UROD|UROS|USH1C|USP31|USP48|VAMP1|VAPB|VCL|VCP|VEZF1|VIM|VIPAS39|VMA21|VPS11|VPS13D|VPS33B|VPS41|VWA3B|WBP2|WFS1|WHRN|WNK1|WNT1|WRN|WWOX|XRCC1|XRCC4|YARS1|YARS2|YEATS2|ZFHX4|ZNF365
C0700153	Myotonus	16	APOL2|APOL4|CHI3L1|CLCN1|COMT|DAOA|DRD3|HTR2A|NOTCH2NLC|NRG1|NRXN1|PRODH|PRODH2|RTN4R|SCN4A|SYN2
C0027134	Myringitis	5	A2ML1|DBR1|FCGR2A|HOXA2|IFITM3
C0333252	Myxedema, localized	15	CTLA4|DICER1|HPGD|IGSF1|IRS4|KITLG|MEN1|NKX2-5|PAX8|SLCO2A1|TBL1X|THRA|TRHR|TSHB|TSHR
C0027145	Myxoedema	294	AAGAB|ABCB7|ABCC1|ABCC8|ACTA1|ACTG1|ACTN2|ADCY1|ADSS1|AIFM1|AKT2|ALAS2|ALG14|APC|APTX|ATCAY|ATL1|ATL3|ATOH1|ATP11A|ATP2B2|ATP6V1B2|BAG3|BCAP31|BDP1|CABP2|CACNA1H|CACNA1S|CAPN10|CASQ1|CAV3|CBLB|CCDC50|CCR5|CCT5|CD164|CD244|CDC14A|CEACAM16|CHCHD10|CIB2|CIITA|CLCN2|CLDN14|CLDN9|CLIC5|CLRN2|COCH|COL11A1|COL11A2|COL4A6|CR2|CRYAB|CRYM|CTLA4|CYP11A1|DCDC2|DES|DIABLO|DIAPH1|DICER1|DMXL2|DNAJC3|DNASE1|DNMT1|DPP6|DSPP|DST|DYSF|ELMOD3|ENPP1|EPS8|ESRP1|ESRRB|EYA4|FAM111B|FBLN5|FCGR2B|FGF3|FHL1|FLNC|FLVCR1|FOXD3|GAB1|GATA1|GATA3|GCK|GCM2|GFER|GFPT1|GIPC3|GJB2|GJB6|GLIS3|GLRX5|GPR156|GPR88|GPRASP2|GRAP|GREB1L|GRXCR1|GRXCR2|GSDME|HGF|HK1|HNF1A|HNF4A|HNRNPA1|HOMER2|HPGD|HRAS|HSCB|HSPA9|HTR2A|IGF2BP2|IGSF1|IL10|IL2RA|IL6|ILDR1|INS|INSR|IRF5|IRS2|IRS4|ITCH|ITPR3|JAG1|KARS1|KCNJ11|KCNJ5|KCNQ2|KIF1A|KIF23|KITLG|KY|LDB3|LDLRAP1|LHFPL5|LIPC|LIPH|LIPN|LMX1A|LOXHD1|MAB21L1|MANF|MAP1B|MAPK8IP1|MARVELD2|MB|MCM2|MCM3AP|MET|METTL13|MIF|MINAR2|MINPP1|MPZL2|MSRB3|MSTO1|MTM1|MTNR1B|MYF5|MYH14|MYH9|MYL2|MYO15A|MYO6|MYO7A|MYOT|NARS2|NDUFA13|NFKBIL1|NGF|NKX2-1|NKX2-5|NLRP3|NRAS|NT5C3A|NUP62|ORAI1|OSBPL2|OTOA|OTOF|OTOG|OTOGL|P2RX2|PAX4|PAX8|PDCD1|PDE1C|PDX1|PDXK|PDZD7|PI4KB|PJVK|PLS1|PMP22|PNPT1|POU3F4|POU4F1|POU4F3|PPARG|PPIP5K2|PRDM12|PRPS1|PSMC3|PTH|PTPN22|PTPRQ|PUS1|PYROXD1|RDX|REST|RETN|RETREG1|RHAG|RIPOR2|RNF170|ROR1|S1PR2|SCD5|SCN11A|SCN4A|SCN5A|SCN9A|SERPINB6|SIAE|SIX1|SLC11A2|SLC12A2|SLC17A8|SLC22A4|SLC25A38|SLC25A46|SLC26A4|SLC26A5|SLC2A2|SLC30A8|SLC44A4|SMPX|SOX3|SPATA5L1|SPNS2|SPTB|SPTLC1|SPTLC2|SQSTM1|STAT3|STAT4|STEAP3|STIM1|STRC|SUMO4|SYNE4|TBC1D24|TBC1D4|TBL1X|TBL1Y|TCF4|TCF7L2|TECPR2|TECTA|TG|THOC1|THRA|TLR5|TMC1|TMEM132E|TMIE|TMPRSS3|TNC|TRAF7|TREX1|TRHR|TRIOBP|TRMU|TRRAP|TSHB|TSHR|TSPEAR|TTF1|TTN|TTR|USH1C|VAC14|VMA21|WBP2|WFS1|WHRN|WNK1|YARS2|ZAP70|ZFP57
C0268543	N-acetylglutamate synthase deficiency	75	ADGRL1|ARFGEF1|ARG1|ARPC4|ASL|ASS1|AUH|BMP2|BSCL2|CAP1|CD320|CLPB|CPS1|CPT2|DNAJC19|DNM1L|EXOSC2|FBXW7|FHL1|FHL3|FHL5|GH1|GHRHR|GHSR|GSC|HTRA2|IRF3|LIPT2|MECP2|MMAA|MMAB|MMADHC|MMUT|MORC2|NAGS|NAXD|NAXE|NBAS|NUP214|OPA3|OTC|PAPPA2|POC1A|POLR3GL|PRF1|PRMT7|RANBP2|RNH1|SCUBE3|SERPINI1|SHOX|SLC10A7|SLC25A13|SLC7A7|SPTAN1|SPTBN1|SRCAP|STX11|STXBP2|TAOK1|TBCD|TBCE|TBK1|TICAM1|TIMM50|TKT|TRAF3|TRAPPC12|TRAPPC2L|TRRAP|U2AF2|UMPS|UNC13D|UNC93B1|XRCC4
C0877087	Nail bed bleeding	9	BRAF|CDK4|CDKN2A|MC1R|MITF|STK11|TERT|TYR|XRCC3
C0521476	Nail bed infection	4	COL7A1|FZD6|IL23R|PLCD1
C0221345	Nail discolouration	32	AKT1|ATM|BACH1|BARD1|BRCA2|BRIP1|CALR|CASP8|CDH1|COL7A1|DSG1|ESR1|FZD6|HMMR|KITLG|KRAS|NQO1|PHB1|PIK3CA|PLCD1|PPM1D|PTCH1|PTCH2|RAD51|RAD54L|RASA1|RB1CC1|RBM28|SH2B3|SMO|TP53|XRCC3
C0549229	Nail discomfort	3	HLA-B|KITLG|TNF
C0027339	Nail disorder	130	AAGAB|ABCC8|ACD|ADA2|AKT2|AQP5|ATL1|ATL3|BHLHA9|BRAF|CAPN10|CCR5|CCT5|CDH3|CDK4|CDKN2A|CLPB|COL17A1|COL7A1|CSF3R|CSGALNACT1|CTLA4|DCLRE1B|DKC1|DNMT1|DSP|DST|ELANE|ENPP1|EPPK1|FBLN5|FCGR2A|FLG|FZD6|G6PC3|GCK|GFI1|GJA1|GJB2|GLIS3|HAX1|HK1|HNF1A|HNF4A|HOXD13|IGF2BP2|IL23R|IL2RA|INS|INSR|IRS2|ITGA3|ITGA6|ITGB4|ITPR3|JAGN1|KCNJ11|KDF1|KIF1A|KITLG|KRT1|KRT16|KRT6C|KRT9|LAMA3|LAMB3|LAMC2|LIPC|LIPH|LMBR1|LMX1B|LSS|LTA|MANF|MAPK8IP1|MC1R|MCM3AP|MITF|MTNR1B|MYH14|NGF|NHP2|NOP10|PARN|PAX4|PDX1|PDXK|PIGF|PIK3CA|PLCD1|PMP22|PPARG|PRDM12|PTPN22|RBM28|RETN|RETREG1|RTEL1|SCN11A|SCN9A|SEC61A1|SERPINB7|SLC25A46|SLC2A2|SLC30A8|SLITRK1|SMARCAD1|SPTLC1|SPTLC2|SRP54|SRP68|STK11|SUMO4|TBC1D4|TCF4|TCF7L2|TECPR2|TERT|TINF2|TREX1|TRPV3|TYMS|TYR|VPS45|WAS|WFS1|WNK1|WRAP53|XRCC3|ZFP57
C0221260	Nail dystrophy	622	AAGAB|ABCA12|ABCA2|ABCB7|ABCC1|ACD|ACP4|ACTG1|ACVRL1|ADAM17|ADCY1|ADGRL1|ADRA2A|AGPAT2|AGRN|AIFM1|ALAS2|ALG14|ALG2|ALOX12B|ALOXE3|AMBN|AMELX|AMTN|ANAPC1|ANO5|ANTXR1|APCS|APOA1|AQP5|ARFGEF1|ARHGDIA|ARPC4|ASPRV1|ASXL1|ATOH1|ATP11A|ATP2A2|ATP2B2|ATP6V1B2|ATR|AVIL|B2M|BCAP31|BCL10|BDP1|BHLHA9|BMP2|BMPR1A|BMPR1B|BMS1|BRAF|BSCL2|BTNL2|BVES|CABP2|CANT1|CAPN3|CARD14|CARS1|CASP14|CASR|CAV1|CAVIN1|CBLB|CCDC50|CCND1|CD164|CD19|CD244|CD40LG|CD81|CD96|CDC14A|CDH23|CDH3|CDK13|CDK4|CDKN2A|CEACAM16|CERS3|CFTR|CHAT|CHKB|CHRNA1|CHRNB1|CHRND|CHRNE|CHRNG|CIB2|CIDEC|CIITA|CLCN7|CLDN1|CLDN14|CLDN9|CLEC7A|CLIC5|CLPB|CLRN2|COCH|COL11A1|COL11A2|COL13A1|COL17A1|COL2A1|COL4A6|COL7A1|COL9A1|COL9A2|COL9A3|COLQ|COMP|COQ8B|CR2|CRYM|CSF3R|CSGALNACT1|CTLA4|CTSC|CTU2|CYBB|CYLD|CYP11A1|CYP4F22|DAAM2|DCDC2|DCLRE1B|DCLRE1C|DGKE|DGUOK|DHDDS|DIABLO|DIAPH1|DKC1|DLX3|DMXL2|DNAJB6|DNASE1|DOK7|DONSON|DPAGT1|DSG1|DSG3|DSP|DSPP|DYSF|ECM1|EGFR|ELANE|ELMOD3|ELOVL4|EMP2|ENAM|ENG|EPHA10|EPPK1|EPS8|ESPN|ESRP1|ESRRB|EVC|EVC2|EXOSC2|EYA4|FADS1|FADS2|FADS3|FAM111B|FAM20A|FAM83H|FAR1|FAS|FBXW7|FCGR2B|FERMT1|FGA|FGF3|FGF5|FGFR2|FGFR3|FLG|FLT4|FOXD3|FOXN1|FTO|FZD6|G6PC3|GAB1|GATA1|GATA2|GATA3|GATA5|GCM2|GDF1|GDF2|GDF5|GFI1|GGPS1|GIMAP5|GIPC3|GJA1|GJB2|GJB3|GJB6|GLI1|GLI3|GLRX5|GNA11|GNB1|GOSR2|GPNMB|GPR156|GPR68|GPRASP2|GRAP|GREB1L|GRHL2|GRXCR1|GRXCR2|GSC|GSDME|GSN|HAVCR2|HAX1|HEPHL1|HGF|HLA-A|HLA-B|HLA-DRB1|HMGCR|HNRNPDL|HOMER2|HOXC13|HOXD13|HR|HSCB|HSPA9|IARS1|IARS2|ICOS|IER3IP1|IFNG|IGSF1|IHH|IKBKG|IKZF1|IKZF5|IL10|IL17F|IL17RC|IL21|IL23R|IL2RG|IL31RA|IL6|ILDR1|ING1|INPP5E|INPP5K|IQCE|IRF2BP2|IRF5|IRS4|ITCH|ITGA2B|ITGA3|ITGA6|ITGA7|ITGB3|ITGB4|ITGB6|ITPR2|JAG1|JAG2|JAGN1|JAK3|JAM2|JUP|KANK2|KARS1|KCNA4|KCNQ4|KDF1|KDM1A|KIAA0825|KIF11|KIF23|KIRREL1|KITLG|KLF14|KLK4|KRT1|KRT10|KRT14|KRT16|KRT17|KRT18|KRT25|KRT6C|KRT74|KRT81|KRT83|KRT86|KRT9|LAMA2|LAMA3|LAMA5|LAMB2|LAMB3|LAMC2|LARS2|LHFPL5|LIG4|LIMS2|LIPE|LIPH|LIPN|LMBR1|LMNA|LMNB2|LMX1A|LMX1B|LOXHD1|LPAR6|LRBA|LRP4|LRRC32|LSS|LTA|LYZ|MAB21L1|MAF|MAGI2|MAGT1|MAP1B|MARS1|MARVELD2|MATN3|MBTPS2|MC1R|MCM2|MED17|MEIS2|MET|METTL13|MIF|MINAR2|MITF|MMP1|MMP20|MORC2|MPZL2|MS4A1|MSMO1|MSRB3|MST1|MUC5B|MUSK|MYH14|MYH3|MYH9|MYO15A|MYO3A|MYO6|MYO7A|MYO9A|MYORG|NARS2|NBAS|NBN|NFE2L2|NFKB1|NFKB2|NFKBIL1|NHP2|NIPAL4|NKX2-5|NLRP3|NOG|NOP10|NOS1AP|NOTCH3|NPHS1|NPHS2|NR2F2|NRAS|NSMCE3|NT5C3A|NUP107|NUP133|NUP160|NUP205|NUP85|NUP93|OCRL|ODAPH|OGDHL|OSBPL2|OSMR|OTOA|OTOF|OTOG|OTOGL|P2RX2|PAPPA2|PARN|PAX6|PAX8|PCDH15|PCNT|PCYT1A|PDCD1|PDE1C|PDGFB|PDGFRB|PDZD7|PI4KB|PIGF|PIK3CA|PJVK|PKP1|PLAAT3|PLCD1|PLCE1|PLCG1|PLEC|PLIN1|PLS1|PLXND1|PNKP|PNPLA1|PNPT1|POC1A|POGLUT1|POLR1A|POLR3GL|POMT1|POPDC3|PORCN|POU3F4|POU4F3|PPARG|PPIP5K2|PPP1R15B|PREPL|PRF1|PRMT7|PRPS1|PRR4|PSMC3|PTCH1|PTCH2|PTH|PTHLH|PTPN22|PTPRO|PTPRQ|QARS1|RAG1|RAG2|RAPSN|RASA1|RBM28|RDX|RECQL4|RELT|REST|RHAG|RIPK4|RIPOR2|ROR1|ROR2|RPS23|RTEL1|RTTN|S1PR2|SBDS|SCD5|SCG3|SCN4A|SCNN1A|SCNN1B|SCNN1G|SCUBE3|SDR9C7|SDS|SEC61A1|SERPINB6|SERPINB7|SF3B1|SGCA|SGCB|SGCD|SGCG|SHOX|SIAE|SIX1|SLC10A7|SLC11A2|SLC12A2|SLC17A8|SLC18A3|SLC20A2|SLC22A4|SLC24A4|SLC25A1|SLC25A19|SLC25A38|SLC26A2|SLC26A4|SLC26A5|SLC30A2|SLC39A4|SLC44A4|SLC5A7|SMAD2|SMAD4|SMARCAD1|SMO|SMPX|SNAP25|SP6|SPATA5L1|SPNS2|SPTAN1|SPTB|SPTBN1|SRCAP|SREBF1|SRP54|SRP68|ST14|STAT3|STAT4|STEAP3|STK11|STK4|STRC|STS|SULT2B1|SYNE4|SYT2|TAB2|TAOK1|TBC1D24|TBC1D8B|TBL1X|TBL1Y|TCAP|TECTA|TERT|TET2|TFG|TGM1|THOC1|THRA|TINF2|TKT|TLR1|TLR2|TLR5|TMC1|TMEM132E|TMIE|TMPRSS3|TNC|TNFRSF10B|TNFRSF11A|TNFRSF13B|TNFRSF13C|TNPO3|TOP3A|TOR1AIP1|TP63|TPRN|TRAF3IP2|TRAPPC11|TREX1|TRHR|TRIM32|TRIOBP|TRIP4|TRMT10A|TRMU|TRPV3|TRPV4|TRRAP|TSHB|TSHR|TSPEAR|TTN|TTR|TYMS|TYR|U2AF2|UROD|USB1|USH1C|USP31|USP48|VAMP1|VLDLR|VPS45|WAS|WBP2|WDPCP|WDR4|WDR72|WFS1|WHRN|WNT10A|WRAP53|WT1|XPR1|XRCC3|XRCC4|YIPF5|ZAP70|ZIC3|ZMPSTE24|ZNF141
C0263536	Nail hypertrophy	39	AAGAB|AQP5|CDH3|CFTR|CLEC7A|COL17A1|COL7A1|DGUOK|DKC1|DSG3|DSP|EPPK1|FAR1|GIMAP5|GJB2|IARS2|IL17F|IL17RC|INPP5E|ITGA3|ITGA6|ITGB4|KRT1|KRT16|KRT17|KRT6C|KRT9|LAMA3|LAMB3|LAMC2|NOP10|PIK3CA|RBM28|SCNN1A|SCNN1B|SCNN1G|SERPINB7|TRAF3IP2|TRPV3
C0343026	Nail infection	50	AIRE|BRAF|CD19|CD40LG|CD81|CDK4|CDKN2A|CLEC7A|COL7A1|CR2|FCGR2A|FLG|FZD6|ICOS|IKZF1|IL17F|IL17RC|IL21|IL23R|IL2RA|IRF2BP2|ITPR3|KCNJ11|KITLG|LRBA|LTA|MAGT1|MANF|MC1R|MCM10|MITF|MS4A1|NFE2L2|NFKB1|NFKB2|PAX6|PIGF|PLCD1|PPARG|PTPN22|RBM28|SEC61A1|SPINK5|STK11|TERT|TNFRSF13B|TNFRSF13C|TRAF3IP2|TYR|XRCC3
C1142520	Nail pigmentation	178	AAGAB|ABCA2|ABCA5|ABCB7|ABL1|ACD|ADGRL1|ALAS2|AQP5|ARFGEF1|ARHGAP26|ARPC4|ASXL1|BCR|BMPR1A|BRAF|CARS1|CCL3|CCR2|CCR5|CD19|CD40LG|CD81|CDK4|CDKN2A|CEBPA|CHIC2|CLEC7A|COL4A1|COL4A2|COL7A1|CR2|CTU2|CUX1|CXCL12|CXCR1|DCLRE1B|DEK|DGUOK|DKC1|DONSON|DSG1|EPPK1|ETV6|FAS|FBXW7|FGF5|FLG|FLT3|FTO|FZD6|GATA1|GATA2|GIMAP5|GJB2|GLRX5|GLS|GNB1|HBG2|HSCB|HSPA9|IARS1|ICOS|IER3IP1|IFNG|IKZF1|IKZF5|IL17F|IL17RC|IL21|ING1|IRF2BP2|ITGA2B|ITGB3|JAK2|KCNA4|KIF11|KIF23|KIR3DL1|KIR3DS1|KIT|KITLG|KRAS|KRT1|KRT16|KRT6C|KRT9|LCK|LMO1|LMO2|LPP|LRBA|LYL1|MAB21L1|MAGT1|MC1R|MED17|MITF|MORC2|MPL|MS4A1|MSMO1|MUC5B|NBN|NF1|NFE2L2|NFKB1|NFKB2|NHP2|NOP10|NPM1|NQO1|NT5C3A|NUMA1|NUP214|PARN|PAX5|PICALM|PIGF|PLCD1|PML|PNKP|PPP1R15B|PRF1|PRKAR1A|PTPN11|QARS1|RARA|RBM28|RHAG|RPS14|RTEL1|RTTN|RUNX1|SASH1|SBDS|SDS|SEC61A1|SERPINB7|SF3B1|SH3GL1|SLC11A2|SLC25A19|SLC25A38|SMAD4|SMARCAD1|SPTAN1|SPTB|SPTBN1|SRCAP|STAT5B|STEAP3|STK11|TAL1|TAL2|TAOK1|TERT|TET2|TINF2|TNFRSF10B|TNFRSF13B|TNFRSF13C|TOP3A|TRAF3IP2|TRMT10A|TRPV3|TRRAP|TYMS|TYR|U2AF2|VLDLR|WAS|WDR4|WRAP53|XRCC3|YIPF5|ZBTB16|ZNF148
C0423820	Nail ridging	70	AAGAB|ACD|AQP5|BMP2|CARD14|CARS1|CTU2|DCLRE1B|DKC1|DONSON|DSG1|EPPK1|EXOSC2|FLG|GJB2|GLI1|GLI3|GSC|HBB|HBD|HLA-B|IER3IP1|IQCE|KCNA4|KIAA0825|KIF11|KITLG|KRT1|KRT16|KRT25|KRT6C|KRT74|KRT9|LIPH|LMBR1|LPAR6|LSS|MED17|MSMO1|NBAS|NHP2|NOP10|PAPPA2|PARN|PIGF|PNKP|POC1A|POLR3GL|PPP1R15B|PRMT7|QARS1|RTEL1|RTTN|SCUBE3|SERPINB7|SHOX|SLC10A7|SLC25A19|TERT|TINF2|TKT|TOP3A|TRMT10A|TRPV3|TYMS|WDR4|WRAP53|XRCC4|YIPF5|ZNF141
C0240444	Nail thickening	52	AAGAB|ABCA12|ACVRL1|ALOX12B|ALOXE3|AQP5|ASPRV1|CARD14|CASP14|CERS3|CLDN1|CLEC7A|COL7A1|CYP4F22|DSG3|ELOVL4|EPPK1|FAM111B|FAS|FZD6|GJB2|HPRT1|IL17F|IL17RC|IL23R|ING1|KRT1|KRT10|KRT16|KRT17|KRT6C|KRT9|LIPN|LTA|NIPAL4|PIGF|PLCD1|PNPLA1|SARS2|SDR9C7|SERPINB7|SREBF1|ST14|STS|SULT2B1|TGM1|TNFRSF10B|TNFRSF11A|TRAF3IP2|TRPV3|TTR|USB1
C1167686	Nail toxicity	106	ABCB7|AKT1|ALAS2|ATL1|ATL3|ATM|BACH1|BARD1|BPGM|BRCA2|BRIP1|CASP12|CASP8|CCND1|CCT5|CDH1|CLPB|COL7A1|CSF3R|CTNNB1|CYCS|CYP2A6|DNMT1|DSG1|DST|EGLN1|ELANE|EPAS1|EPO|EPOR|ERBB2|ERCC6|ESR1|FASLG|FBLN5|FZD6|G6PC3|GATA1|GFI1|GLRX5|HAX1|HBA1|HBB|HEPHL1|HK1|HMMR|HSCB|HSPA9|IKZF5|ITGA2B|ITGB3|ITPR2|JAGN1|JAK2|KIF1A|KIF23|KITLG|KRAS|LIG4|MAP3K8|MCM3AP|MPL|MPO|MYH14|NGF|NQO1|NT5C3A|OPCML|PDXK|PHB1|PIK3CA|PLCD1|PMP22|PPM1D|PPP2R1B|PRDM12|PRKN|RAD51|RAD54L|RB1CC1|RBM28|RETREG1|RHAG|SASH1|SCN11A|SCN9A|SEC61A1|SH2B3|SLC11A2|SLC25A38|SLC25A46|SPINT2|SPTB|SPTLC1|SPTLC2|SRP54|SRP68|STEAP3|TECPR2|TP53|TRMU|VHL|VPS45|WAS|WNK1|XRCC3
C1404860	Nape; pain	7	ALAD|HAAO|KYNU|MTHFR|NADSYN1|SMARCB1|WBP11
C0027404	Narcolepsy	417	ABCC1|ABHD12|ACTG1|ADAMTS2|ADCY1|ADCY3|ADGRV1|ADH1B|ADH1C|ADRB1|ADRB3|AEBP1|AGRP|AGTPBP1|AIFM1|ALDH5A1|ALDH7A1|APOE|APOL2|APOL4|APTX|ARC|ATCAY|ATL1|ATL3|ATOH1|ATP11A|ATP1A2|ATP2B2|ATP6V0C|ATP6V1B2|ATP8A2|ATXN2|ATXN3|ATXN8OS|B3GALT6|B4GALT7|BCAP31|BCHE|BDP1|BHLHE41|C1R|C1S|C2|CA8|CABP2|CACNA1A|CACNA1H|CACNB4|CAMTA1|CAPRIN1|CARTPT|CBLB|CCDC174|CCDC50|CCT5|CD164|CDC14A|CDH2|CDH23|CEACAM16|CERS1|CHI3L1|CHRNA2|CHRNA4|CHRNB2|CHST14|CIB2|CLCN2|CLCN6|CLDN14|CLDN9|CLIC5|CLRN2|CNTN2|COCH|COL11A1|COL11A2|COL1A1|COL1A2|COL3A1|COL4A6|COL5A1|COL5A2|COMT|COQ2|CP|CPA6|CRAT|CRY1|CRYM|CSF1R|CSNK1D|CSTB|CTBP1|DAOA|DBR1|DCC|DCDC2|DCTN1|DEPDC5|DIABLO|DIAPH1|DMXL2|DNAJC3|DNMT1|DRD3|DRD4|DRD5|DSE|DSPP|DST|DTYMK|EBF3|EDNRA|EFHC1|EHMT1|EIF4E|ELMOD3|ELP1|EMC1|ENPP1|EPHA10|EPS8|ESCO2|ESPN|ESR1|ESRP1|ESRRB|EXOSC5|EXT2|EYA4|FAAH|FBLN5|FBN1|FBXW11|FFAR4|FGF3|FGFR1|FKBP14|FLVCR1|FOXD3|FTO|GAB1|GABRA1|GABRA2|GABRA3|GABRB3|GABRD|GABRG2|GAL|GFPT1|GHRL|GIPC3|GJB2|GJB3|GJB6|GOLGA2|GOSR2|GPR156|GPR88|GPRASP2|GRAP|GREB1L|GRHL2|GRIN2A|GRXCR1|GRXCR2|GSDME|HBEGF|HCN2|HCN4|HCRT|HDC|HGF|HK1|HLA-DQB1|HLA-DRB1|HOMER2|HTR2A|HTT|IFITM3|IGSF1|ILDR1|INPP5E|IREB2|IRS4|ITCH|ITM2B|JAG1|KARS1|KCNC1|KCNK18|KCNMA1|KCNQ2|KCNQ3|KCNQ4|KCTD7|KIF1A|KIF5A|KISS1R|KITLG|LBX1|LEP|LEPR|LETM1|LGI1|LHCGR|LHFPL5|LIG1|LMNB2|LMX1A|LOXHD1|MAB21L1|MAP1B|MAPT|MARVELD2|MC3R|MC4R|MCEE|MCM2|MET|METTL13|MINAR2|MKRN3|MOG|MPO|MPZL2|MRAP2|MSRB3|MTHFR|MYC|MYF5|MYH14|MYH9|MYO15A|MYO1H|MYO3A|MYO6|MYO7A|NALCN|NARS2|NAT1|NDP|NET1|NGF|NKX2-1|NKX2-5|NLGN1|NLRP3|NOL3|NOS3|NOTCH2NLC|NPC1|NPC2|NPRL2|NPRL3|NR0B2|NRG1|NRROS|NRXN1|NTNG2|NTRK2|OGDHL|OSBPL2|OTOA|OTOF|OTOG|OTOGL|P2RX2|P4HTM|PAX8|PCDH15|PCSK1|PDCD1|PDE10A|PDE1C|PDXK|PDZD7|PER2|PER3|PHOX2B|PI4KB|PJVK|PLAU|PLOD1|PLPBP|PLS1|PMP22|PNPT1|POMC|POU3F4|POU4F1|POU4F3|PPARG|PPIP5K2|PRDM12|PRDM8|PRICKLE1|PRKN|PRNP|PRODH|PRODH2|PRPS1|PRRT2|PSAP|PSEN1|PSMC3|PTCHD1|PTPA|PTPRQ|RAPGEF2|RDX|RELN|REST|RETREG1|RFC1|RILP|RIPOR2|RNF170|ROBO3|ROR1|RORB|RPL10|RTN4R|S1PR2|SAMD12|SCARB2|SCD5|SCN11A|SCN1A|SCN2A|SCN3A|SCN8A|SCN9A|SDC3|SEMA6B|SERPINB6|SETD1A|SIAE|SIX1|SLC12A2|SLC12A5|SLC17A8|SLC25A46|SLC26A4|SLC26A5|SLC2A1|SLC39A13|SLC44A1|SLC44A4|SLC45A1|SLC6A2|SLC6A4|SLC7A6OS|SLITRK1|SMPD1|SMPX|SNCA|SNCB|SPATA5L1|SPNS2|SPTLC1|SPTLC2|STARD7|STAT3|STRC|SYN1|SYN2|SYNE4|TAS2R16|TBC1D24|TBCK|TBL1X|TBL1Y|TBP|TECPR2|TECTA|THOC1|THRA|TIMELESS|TMC1|TMEM132E|TMIE|TMLHE|TMPRSS3|TNC|TNF|TNFRSF1A|TNRC6A|TNXB|TPH2|TPRN|TRHR|TRIOBP|TRMU|TRRAP|TSHB|TSHR|TSPEAR|TTF1|UBTF|UCP2|UCP3|UNC80|USH1C|USP31|USP48|WBP2|WDR81|WFS1|WHRN|WNK1|WWC1|YEATS2|ZAP70|ZFHX4
C0234848	Nasal air emission	6	A2ML1|BCHE|CHD7|KDM1A|LRRC32|MEIS2
C0027424	Nasal congestion	174	A2ML1|ACE|ACSL5|ACSM3|ACVR2B|ADA2|ADD1|AGR2|AGT|AGTR1|ALK|ALOX5|ANGPT1|ANTXR1|APC|ATM|ATP1A2|ATR|BCHE|BCL10|BMPR1A|BRWD1|BTNL2|CACNA1A|CASP10|CCDC103|CCDC174|CCDC39|CCDC40|CCDC65|CCL11|CCNO|CFAP298|CFAP300|CFAP45|CFAP52|CFAP53|CFAP74|CFC1|CFTR|CIROP|CLXN|CSF3R|CTBP1|CYB561|CYP3A5|DAB1|DAW1|DBH|DDC|DICER1|DNAAF1|DNAAF2|DNAAF3|DNAAF4|DNAAF5|DNAH1|DNAH11|DNAH5|DNAH7|DNAH9|DNAI1|DNAI2|DNAJB13|DNAL1|DRC1|EBF3|ECE1|EDNRA|ESR1|F12|FHL1|FHL3|FHL5|FLCN|FLG|FLT4|FOXJ1|GAS2L2|GAS8|GIP|GNAI2|GNB3|HAVCR2|HBG2|HKDC1|HLA-DRB1|HLA-G|HMOX1|HNMT|HS3ST6|HTR1A|HYDIN|IFITM3|IL13|ITPR2|KCNK18|KCNMB1|KDR|KIF1B|KLHDC8B|KNG1|LRRC56|LRRC8A|MAD1L1|MCIDAS|MEN1|MMP1|MMP21|MNS1|MST1R|MUC7|MYF5|MYO5B|MYOF|NALCN|NEK10|NME5|NME8|NODAL|NOS3|NOTCH2NLC|NPSR1|NR3C2|NSMCE3|ODAD1|ODAD2|ODAD4|P4HTM|PDE10A|PHOX2B|PIK3R1|PKD1L1|PLG|PLVAP|PRF1|PRNP|PTGDR|PTGER2|PTGIS|RAD54B|RAD54L|RETN|RSPH1|RSPH3|RSPH4A|RSPH9|SCGB3A2|SCN1A|SCN9A|SCNN1A|SCNN1B|SCNN1G|SERPING1|SLC26A3|SMAD4|SPAG1|STK36|STX11|STX3|STXBP2|TBCK|TBX21|TNF|TNFRSF1A|TP53|TP73|TTC12|UNC13D|UNC80|WDR1|ZFHX4|ZIC3|ZMYND10
C3862796	Nasal discharge blood	33	CASR|CBLB|CD244|CIITA|CLPB|CSF3R|ELANE|FOXD3|G6PC3|GFI1|GNA11|HAX1|HGF|IL10|IL6|ITCH|JAGN1|LST1|MIF|NFKBIL1|PTPN22|SEC61A1|SIAE|SLC22A4|SLCO1B1|SLCO1B3|SRP54|SRP68|STAT3|UGT1A1|VPS45|WAS|ZAP70
C2202981	Nasal discharge watery	20	CCL11|GPD2|HGF|HLA-B|HLA-G|HMGA1|HNF1B|HNMT|IL13|IL6|IRS1|MEN1|MUC7|NEUROD1|NPSR1|PTGDR|PTGER2|SCGB3A2|TBX21|TNF
C2203645	Nasal discharge yellow	15	AGR2|ALOX5|CCL11|HLA-G|HMOX1|HNMT|IL13|MMP1|MUC7|NPSR1|PTGDR|PTGER2|SCGB3A2|TBX21|TNF
C0858259	Nasal discomfort	75	ALDH7A1|ALOX5|APC|ATP1A2|ATP6V0C|BCHE|CACNA1A|CACNA1H|CACNB4|CERS1|CHRNA2|CHRNA4|CHRNB2|CLCN2|CNTN2|CPA6|CSTB|DEPDC5|DIAPH1|EDNRA|EFHC1|ESR1|EXT2|GABRA1|GABRA3|GABRB3|GABRD|GAL|GIP|GNAI2|GOSR2|GRIN2A|HCN2|HCN4|IL13|KCNC1|KCNK18|KCNMA1|KCNQ2|KCNQ3|KCTD7|LGI1|LMNB2|MAPT|MMP1|MUTYH|NEUROG3|NPRL2|NPRL3|NRROS|PLAG1|PLPBP|PRDM8|PRICKLE1|PRRT2|RAPGEF2|RELN|RILP|RORB|SAMD12|SCARB2|SCN1A|SCN2A|SCN3A|SCN8A|SEMA6B|SETD1A|SLC12A5|SLC2A1|SLC7A6OS|STARD7|SYN1|TBC1D24|TNRC6A|YEATS2
C0028432	Nasal disorder	18	ALOX5|CCL11|HLA-G|HNMT|IL13|KDM1A|LRRC32|LTA|MEIS2|MUC7|NPSR1|PTGDR|PTGER2|SCGB3A2|TBX21|TLR1|TLR2|TNF
C0231919	Nasal dryness	23	ALOX5|BCHE|CCL11|CDH3|DBH|HLA-G|HNMT|IL13|KDF1|MST1R|MUC7|NAT1|NET1|NPSR1|PRNP|PTGDR|PTGER2|SCGB3A2|SLC6A2|TBX21|TNF|TP53|TP63
C0234850	Nasal emission on pressure consonants	1	KDM1A
C0277873	Nasal flaring	52	ACKR1|AGR2|ALOX5|ATP13A3|BCHE|BMPR2|CASP12|CAV1|CCL11|CD36|CDK13|CISH|CPS1|CR1|FCGR2A|FCGR2B|FGFR2|FLCN|FLNA|FLT4|GATA5|GDF1|GYPA|GYPB|GYPC|HBB|HBG2|HLA-G|HNMT|ICAM1|IFITM3|IL13|KCNK3|MUC7|NCR3|NOS2|NPSR1|NR2F2|PLXND1|PRRT2|PTGDR|PTGER2|SCGB3A2|SLC4A1|SMAD2|SMAD9|TAB2|TBX21|TIRAP|TNF|WDPCP|ZIC3
C2718128	Nasal inflammation	40	A2ML1|ABCA2|ACD|ACE|ADA2|AGR2|ALOX5|BCHE|BMPR1A|CCL11|CFTR|CSF3R|DCLRE1B|DKC1|FLG|HLA-G|HMOX1|HNMT|IFITM3|IFNA1|IL13|IL6R|MMP1|MUC7|NHP2|NOP10|NPSR1|PARN|PLCG1|PTGDR|PTGER2|RTEL1|SCGB3A2|SMAD4|TBX21|TERT|TINF2|TNF|TYMS|WRAP53
C0919894	Nasal mucosal disorder	3	FTO|IARS1|IL13
C0027429	Nasal obstruction	321	A2ML1|ABCC1|ACE|ACTG1|ACVRL1|ADA2|ADCY1|AGR2|AIFM1|ALK|ALOX5|AMER1|AMMECR1|ANGPT1|ANKH|ANTXR1|ANTXR2|APC|APCS|APOA1|ATM|ATOH1|ATP11A|ATP2B2|ATP6V1B2|ATR|B2M|BCAP31|BCHE|BCL10|BDP1|BMPR1A|BRAF|BRWD1|BTNL2|CABP2|CASP10|CCDC103|CCDC39|CCDC40|CCDC50|CCDC65|CCL11|CCNO|CD164|CDC14A|CDH23|CDH3|CDK4|CDKN2A|CEACAM16|CFAP298|CFAP300|CFAP74|CFTR|CHD7|CIB2|CLDN14|CLDN9|CLEC1A|CLEC7A|CLIC5|CLRN2|CLXN|COCH|COL11A1|COL11A2|COL4A6|CRYM|CYBB|DAB1|DAW1|DCDC2|DIABLO|DIAPH1|DICER1|DMXL2|DNAAF1|DNAAF2|DNAAF3|DNAAF4|DNAAF5|DNAH1|DNAH11|DNAH5|DNAH7|DNAH9|DNAI1|DNAI2|DNAJB13|DNAL1|DRC1|DSPP|EFTUD2|ELMOD3|ENG|EPHA10|EPS8|ESPN|ESRP1|ESRRB|EWSR1|EXT1|EYA4|F12|FAS|FGA|FGF3|FGFR2|FLNA|FLT4|FOXJ1|GAB1|GAS2L2|GAS8|GDF2|GIP|GIPC3|GJA1|GJB2|GJB3|GJB6|GNAI2|GNAS|GPNMB|GPR156|GPRASP2|GRAP|GREB1L|GRXCR1|GRXCR2|GSDME|GSN|HAVCR2|HBG2|HGF|HLA-DRB1|HLA-G|HNF1A|HNF1B|HNMT|HOMER2|HS3ST6|HYDIN|IL13|IL31RA|ILDR1|ING1|JAG1|KARS1|KCNQ4|KDM1A|KDR|KIF1B|KITLG|KLHDC8B|KMT2D|KNG1|LHFPL5|LMX1A|LOXHD1|LRRC32|LRRC56|LYZ|MAD1L1|MAP1B|MARVELD2|MC1R|MCIDAS|MCM2|MEIS2|MEN1|MET|METTL13|MINAR2|MITF|MN1|MPZL2|MSRB3|MST1R|MUC7|MUTYH|MYF5|MYH14|MYH9|MYO15A|MYO3A|MYO6|MYO7A|MYOF|NARS2|NEK10|NF1|NF2|NLRP3|NME5|NME8|NPSR1|ODAD1|ODAD2|ODAD4|OGG1|OSBPL2|OSMR|OTOA|OTOF|OTOG|OTOGL|P2RX2|PAX6|PBRM1|PCDH15|PDE10A|PDE1C|PDGFB|PDZD7|PHOX2B|PI4KB|PJVK|PLAG1|PLG|PLS1|PNPT1|POU3F4|POU4F3|PPIP5K2|PRCC|PRF1|PRKACA|PRKAR1A|PRKCA|PRNP|PRPS1|PSMC3|PTDSS1|PTEN|PTGDR|PTGER2|PTPRQ|RAD54B|RAD54L|RDX|REST|RIPOR2|RNF139|ROR1|RSPH1|RSPH3|RSPH4A|RSPH9|S1PR2|SALL2|SCD5|SCGB3A2|SCN5A|SCNN1A|SCNN1B|SCNN1G|SERPINB6|SERPING1|SHH|SIX1|SLC12A2|SLC17A8|SLC26A4|SLC26A5|SLC44A4|SMAD4|SMARCE1|SMPX|SOS1|SOX3|SPAG1|SPATA5L1|SPNS2|SS18|SSX2|STK11|STK36|STRC|SUFU|SYNE4|TAF15|TBC1D24|TBL1Y|TBX21|TCOF1|TECTA|TERT|TFE3|THOC1|TMC1|TMEM132E|TMIE|TMPRSS3|TNC|TNF|TNFRSF10B|TNFRSF11A|TP53|TP73|TPRN|TRIOBP|TRMU|TRRAP|TSPEAR|TTC12|TTR|TUBB6|TYR|USH1C|USP31|USP48|VHL|WBP2|WFS1|WHRN|XRCC3|YAP1|ZFHX4|ZMYND10
C0919913	Nasal odour	4	CISH|IFNG|IFNGR1|TIRAP
C0475765	Nasal oedema	1	IL13
C0027430	Nasal polyps	243	A2ML1|ABCC1|ACTG1|ADA2|ADCY1|AGR2|AIFM1|ALOX5|ANGPT1|ATOH1|ATP11A|ATP2B2|ATP6V1B2|BCAP31|BCHE|BDP1|BMPR1A|BRWD1|BSND|BTNL2|CABP2|CCDC103|CCDC39|CCDC40|CCDC50|CCDC65|CCL11|CCNO|CD164|CDC14A|CDH23|CEACAM16|CFAP298|CFAP300|CFAP74|CFTR|CIB2|CLDN14|CLDN9|CLEC1A|CLEC7A|CLIC5|CLRN2|CLXN|COCH|COL11A1|COL11A2|COL4A6|CRYM|CSF3R|DAB1|DAW1|DCDC2|DIABLO|DIAPH1|DMXL2|DNAAF1|DNAAF2|DNAAF3|DNAAF4|DNAAF5|DNAH1|DNAH11|DNAH5|DNAH7|DNAH9|DNAI1|DNAI2|DNAJB13|DNAL1|DRC1|DSPP|ELMOD3|EPHA10|EPS8|ESPN|ESRP1|ESRRB|EYA4|F12|FCGR2A|FGF3|FLG|FOXJ1|GAB1|GAS2L2|GAS8|GATA2|GIP|GIPC3|GJB2|GJB3|GJB6|GLCCI1|GNAI2|GPR156|GPRASP2|GRAP|GREB1L|GRHL2|GRXCR1|GRXCR2|GSDME|GUCY2C|HGF|HLA-DRB1|HLA-G|HMOX1|HNMT|HOMER2|HS3ST6|HYDIN|IFNA1|IL13|IL6R|ILDR1|JAG1|KARS1|KCNJ1|KCNQ4|KITLG|KNG1|LHFPL5|LMX1A|LOXHD1|LRRC56|MAGED2|MAP1B|MARVELD2|MCIDAS|MCM2|MEN1|MET|METTL13|MINAR2|MMP1|MPZL2|MSRB3|MST1R|MUC7|MYH14|MYH9|MYO15A|MYO3A|MYO6|MYO7A|MYOF|NARS2|NEK10|NLRP3|NME5|NME8|NPSR1|NR3C1|NSMCE3|ODAD1|ODAD2|ODAD4|OSBPL2|OTOA|OTOF|OTOG|OTOGL|P2RX2|PAX7|PCDH15|PDE10A|PDE1C|PDGFRA|PDZD7|PI4KB|PJVK|PLCG1|PLG|PLS1|PNPT1|POU3F4|POU4F3|PPIP5K2|PRPS1|PSMC3|PTGDR|PTGER2|PTPRQ|RDX|REST|RIPOR2|ROR1|RSPH1|RSPH3|RSPH4A|RSPH9|S1PR2|SCD5|SCGB3A2|SCNN1A|SCNN1B|SCNN1G|SERPINB6|SERPING1|SETD2|SIX1|SLC12A1|SLC12A2|SLC17A8|SLC26A4|SLC26A5|SLC44A4|SMAD4|SMPX|SPAG1|SPATA5L1|SPNS2|STK11|STK36|STRC|SYNE4|TBC1D24|TBL1Y|TBX21|TECTA|THOC1|TMC1|TMEM132E|TMIE|TMPRSS3|TNC|TNF|TP53|TP73|TPRN|TRIOBP|TRMU|TRRAP|TSPEAR|TTC12|USH1C|USP31|USP48|WBP2|WFS1|WHRN|ZMYND10
C2130283	Nasal scotoma	18	ANTXR1|ATR|CBLB|COL18A1|COL4A1|COL4A2|FLT4|FOXD3|GFPT1|ITCH|KDR|MTHFR|OPA1|OPTN|SIAE|STAT3|TREX1|ZAP70
C0549397	Nasal septum deviation	28	A2ML1|ABCC11|ALOX5|ANK2|BCHE|BMPR1A|CCL11|COL4A1|COL4A2|FGFR2|HLA-G|HNMT|IL13|KDM1A|LRRC32|MEIS2|MST1R|MUC7|NPSR1|NSDHL|PTGDR|PTGER2|SCGB3A2|SMAD4|TBX21|TNF|TP53|TP63
C0235761	Nasal septum perforation	115	AARS1|AARS2|ADA2|ADCY10|AKT1|ALOX5|ATM|BACH1|BARD1|BCL10|BRCA2|BRIP1|BRWD1|CASP10|CASP8|CBLB|CCDC103|CCDC39|CCDC40|CCDC65|CCNO|CDH1|CFAP298|CFAP300|CFAP74|CLCN5|CLXN|COL4A1|COL4A2|CR2|CSF1R|CTLA4|CUBN|DAB1|DAW1|DNAAF1|DNAAF2|DNAAF3|DNAAF4|DNAAF5|DNAH1|DNAH11|DNAH5|DNAH7|DNAH9|DNAI1|DNAI2|DNAJB13|DNAL1|DNASE1|DRC1|EIF2AK1|EIF2AK2|ESR1|FCGR2B|FHL1|FHL3|FHL5|FOXD3|FOXJ1|GAS2L2|GAS8|HAVCR2|HMMR|HYDIN|IL13|IRF5|ITCH|KARS1|KRAS|LRRC56|LTA|MAD1L1|MCIDAS|NEK10|NME5|NME8|NQO1|ODAD1|ODAD2|ODAD4|PDCD1|PHB1|PIK3CA|PPM1D|RAD51|RAD54B|RAD54L|RB1CC1|RBM28|RNASET2|RSPH1|RSPH3|RSPH4A|RSPH9|SIAE|SLC13A3|SPAG1|STAT3|STAT4|STING1|STK36|STX11|STXBP2|TLR1|TLR2|TLR5|TP53|TP73|TREX1|TTC12|UNC13D|XRCC3|ZAP70|ZMYND10
C0522251	Nasal sinus pain	2	CBS|RAD54L
C0549293	Nasal soreness	2	IFITM3|PRNP
C0264267	Nasal ulcer	17	ADA2|CR2|CTLA4|DBR1|DNASE1|FCGR2A|FCGR2B|IFNA1|IRF5|LTA|PDCD1|RBM28|STAT4|TLR1|TLR2|TLR5|TREX1
C0153392	Nasopharyngeal cancer	352	A2ML1|ABCC1|ABL1|ACTG1|ACVR1B|ADCY1|ADH1B|AIFM1|AKT1|ALDH2|APC|AR|ARHGAP26|ATL1|ATL3|ATM|ATOH1|ATP11A|ATP2B2|ATP6V1B2|AURKA|AXIN1|AXIN2|BACH1|BARD1|BAX|BCAP31|BCL10|BCR|BDP1|BRAF|BRCA1|BRCA2|BRIP1|BUB1B|CABP2|CASP10|CASP8|CCDC50|CCND1|CCT5|CD164|CDC14A|CDH1|CDH23|CDK4|CDKN2A|CDS1|CEACAM16|CEBPA|CHEK2|CHIC2|CIB2|CLDN14|CLDN9|CLIC5|CLPB|CLRN2|COCH|COL11A1|COL11A2|COL4A6|CREB1|CRYM|CSF3R|CTNNB1|CYP2A6|DCC|DCDC2|DEK|DIABLO|DIAPH1|DICER1|DLC1|DMXL2|DNMT1|DSPP|DST|EGLN1|EHBP1|EIF4G1|ELAC2|ELANE|ELMOD3|EP300|EPS8|ERBB2|ERCC6|ESR1|ESRP1|ESRRB|ETV6|EYA4|FAS|FASLG|FBLN5|FEZ1|FGF3|FGFR2|FGFR3|FLCN|FLG|FLT3|FOXE1|G6PC3|GAB1|GALNT12|GATA1|GATA2|GFI1|GIPC3|GJB2|GJB6|GPR101|GPR156|GPRASP2|GRAP|GREB1L|GRXCR1|GRXCR2|GSDME|HABP2|HAVCR2|HAX1|HGF|HK1|HMMR|HNF1A|HNF1B|HOMER2|HOXB13|HPGD|HRAS|IDH1|IGF2R|IGSF1|IKZF5|IL13|ILDR1|ING1|IRF1|IRS4|ITGA2B|ITGB3|JAG1|JAGN1|JAK2|KARS1|KIF1A|KIT|KITLG|KLF6|KLHDC8B|KRAS|LHFPL5|LMO1|LMO2|LMX1A|LOXHD1|LPP|LYL1|LZTS1|MAD1L1|MAP1B|MAP3K8|MARVELD2|MC1R|MCC|MCM2|MET|METTL13|MFHAS1|MINAR2|MINPP1|MITF|MLH3|MN1|MPO|MPZL2|MSH6|MSMB|MSRB3|MST1R|MUTYH|MXI1|MYC|MYH14|MYH9|MYO15A|MYO6|MYO7A|NARS2|NBN|NDUFA13|NEUROG3|NF1|NF2|NGF|NKX2-1|NKX2-5|NLRP3|NPC1|NPM1|NQO1|NRAS|NUMA1|NUP214|OGG1|OPCML|OSBPL2|OTOA|OTOF|OTOG|OTOGL|P2RX2|PALB2|PALLD|PAX5|PAX8|PBRM1|PDE1C|PDGFB|PDGFRL|PDXK|PDZD7|PHB1|PI4KB|PICALM|PIK3CA|PJVK|PLA2G2A|PLS1|PML|PMP22|PNPT1|POLD1|POLE|POU3F4|POU4F3|PPIP5K2|PPM1D|PPP2R1B|PRCC|PRDM12|PRF1|PRKN|PRPS1|PSMC3|PTEN|PTPN11|PTPN12|PTPRJ|PTPRQ|RABL3|RAD51|RAD51C|RAD51D|RAD54B|RAD54L|RARA|RB1|RB1CC1|RDX|REST|RETREG1|RIPOR2|RNF139|RNF6|ROR1|RUNX1|S1PR2|SASH1|SCD5|SCN11A|SCN9A|SEC61A1|SERPINB6|SH2D1A|SH3GL1|SIX1|SLC12A2|SLC17A8|SLC25A46|SLC26A4|SLC26A5|SLC44A4|SLCO2A1|SMAD4|SMAD7|SMARCE1|SMPX|SPATA5L1|SPNS2|SPTLC1|SPTLC2|SRC|SRGAP1|SRP54|SRP68|SS18|SSX2|STAT5B|STK11|STRC|SUFU|SYNE4|TAL1|TAL2|TBC1D24|TBL1X|TBL1Y|TECPR2|TECTA|TERT|TFE3|TGFBR2|THOC1|THPO|THRA|TLR2|TMC1|TMEM132E|TMIE|TMPRSS3|TNC|TNFRSF10B|TP53|TPO|TRHR|TRIOBP|TRMU|TRRAP|TSHB|TSHR|TSPEAR|TTF1|TTF2|TYR|USH1C|VHL|VPS45|WAS|WBP2|WFS1|WHRN|WNK1|WT1|WWOX|XIAP|XRCC3|ZBTB16|ZFHX3
C1167951	Nasopharyngeal reflux	18	A2ML1|ADD3|APTX|ATCAY|BCHE|DNAJC3|DSG3|FLVCR1|HBG2|KANK1|KDM1A|MST1R|MYF5|POU4F1|RNF170|SCN5A|TBX1|TP53
C0027441	Nasopharyngitis	346	A2ML1|AARS1|AARS2|ABCB7|ABCC8|ACSL5|ACSM3|ACTB|ADD1|AGR2|AGT|AGTR1|AKT2|ALAS2|ALDH7A1|ALOX5|ANGPT1|APOA2|APOA5|APOB|APOL2|APOL4|ATP1A2|ATP6V0C|BCHE|BICD2|BMPR1A|C1GALT1C1|C3|C5|CACNA1A|CACNA1H|CACNB4|CALCR|CAPN10|CAV3|CBLB|CCL11|CCL2|CCR5|CD244|CD46|CDH3|CERS1|CFB|CFH|CFHR1|CFHR3|CFI|CFTR|CHCHD10|CHI3L1|CHRNA2|CHRNA4|CHRNB2|CIITA|CISH|CLCN2|CLCN5|CLEC7A|CLPB|CNTN2|COL1A2|COMT|COPB2|CPA6|CR2|CRYAB|CRYGC|CSF1R|CSF3R|CSTB|CTLA4|CTPS1|CTRC|CYB561|CYP3A5|DAOA|DBH|DEPDC5|DGAT1|DGKE|DIAPH1|DISC1|DMD|DNASE1|DRD3|DRD4|DRD5|DSG1|DYNC1H1|ECE1|EDNRA|EFHC1|EGLN1|EIF2AK1|EIF2AK2|ELANE|ENG|ENPP1|EPCAM|EPHX2|ESR1|EXT2|F12|FCGR2A|FCGR2B|FH|FLG|FOXD3|G6PC3|GABRA1|GABRA3|GABRB3|GABRD|GAL|GARS1|GATA1|GCK|GDF2|GFI1|GFPT1|GHR|GLCCI1|GLIS3|GLRX5|GNB3|GOSR2|GOT1|GPD1|GPD2|GRIN1|GRIN2A|GUCY2C|HABP2|HAVCR2|HAX1|HBEGF|HCN2|HCN4|HGF|HLA-DQB1|HLA-DRB1|HLA-G|HMGA1|HMGCR|HMOX1|HNF1A|HNF1B|HNF4A|HNMT|HPRT1|HS3ST6|HSCB|HSPA9|HTR2A|IFITM3|IFNA1|IFNG|IFNGR1|IFNL3|IGF2BP2|IKZF5|IL10|IL13|IL17F|IL17RC|IL18BP|IL23R|IL2RA|IL6|IL6R|INS|INSR|IRF5|IRS1|IRS2|ITCH|ITGA2B|ITGB3|ITPR3|JAGN1|KARS1|KCNC1|KCNJ11|KCNK18|KCNMA1|KCNMB1|KCNQ2|KCNQ3|KCTD7|KIF23|KLK1|KNG1|KRT18|LCK|LDLR|LDLRAP1|LGI1|LGR4|LIPC|LIPH|LMNB2|LRRC8A|LTA|MANF|MAPK8IP1|MCM10|MIF|MMP1|MPL|MST1R|MTHFR|MTNR1B|MUC7|MYO5B|MYOF|NEUROD1|NEUROG3|NFKBIL1|NLRP3|NOD2|NOS3|NOTCH2NLC|NPC1L1|NPRL2|NPRL3|NPSR1|NR3C2|NRG1|NRROS|NRXN1|NT5C3A|OBSCN|OXGR1|PAX4|PCSK9|PDCD1|PDE10A|PDX1|PERCC1|PIGA|PITX3|PLG|PLPBP|PLVAP|PPARG|PRDM8|PRF1|PRICKLE1|PRNP|PRODH|PRODH2|PRRT2|PRSS1|PRSS2|PSAP|PTGDR|PTGER2|PTGIS|PTPN22|RAPGEF2|RBM28|RELN|RETN|RHAG|RILP|RNASET2|RORB|RTN4R|SAMD12|SARS2|SAT1|SCARB2|SCGB3A2|SCN1A|SCN2A|SCN3A|SCN5A|SCN8A|SEC61A1|SEMA6B|SERPING1|SETD1A|SIAE|SLC11A2|SLC12A5|SLC13A3|SLC22A4|SLC25A38|SLC26A1|SLC26A3|SLC2A1|SLC2A2|SLC30A8|SLC7A6OS|SLC9A3|SLITRK1|SMAD1|SMAD4|SMN1|SPINK1|SPINT2|SPTAN1|SPTB|SRP54|SRP68|STARD7|STAT3|STAT4|STEAP3|STX3|SUMO4|SYN1|SYN2|TBC1D24|TBC1D4|TBX21|TCF4|TCF7L2|TGFB1|THBD|TIRAP|TLR5|TNF|TNFRSF1A|TNRC6A|TP53|TPH2|TRAF3IP2|TREX1|TSC1|TSC2|UBA1|UGT1A1|USF1|VAPB|VPS45|WAS|WFS1|WNT1|WNT2B|YEATS2|ZAP70|ZFP57|ZNF365
C0027497	Nausea	864	A2ML1|AARS1|AARS2|ABCA5|ABCB11|ABCB4|ABCB7|ABCC8|ABCC9|ABHD12|ABL1|ACE|ACKR1|ACOX1|ACSL5|ACSL6|ACSM3|ACTA1|ACTA2|ACTB|ACTN2|ACVR1B|ADA2|ADAMTS13|ADAMTS2|ADCY3|ADD1|ADH1B|ADH1C|ADRB3|ADSS1|AEBP1|AGR2|AGRP|AGT|AGTR1|AKT1|AKT2|ALAD|ALAS2|ALDH2|ALDH7A1|ALDOB|ALG14|ANGPT1|ANK2|ANKRD26|ANXA11|AP1S3|APC|APOA5|APTX|AQP2|AR|ARC|ARHGAP26|ARHGDIA|ASPSCR1|ASXL1|ATCAY|ATL1|ATL3|ATM|ATP11C|ATP1A1|ATP1A2|ATP5MC3|ATP6V0C|ATP8A2|ATP8B1|ATXN2|ATXN3|ATXN8OS|AURKA|AVIL|AVP|AVPR2|AXIN1|AXIN2|B3GALT6|B4GALT7|BACH1|BAG3|BARD1|BAX|BCHE|BCL10|BCL2|BCL3|BCR|BMP6|BRAF|BRCA1|BRCA2|BRIP1|BSCL2|BTNL2|BUB1B|C1GALT1C1|C1R|C1S|C3|C5|CA8|CACNA1A|CACNA1H|CACNA1S|CACNB4|CALM1|CALM3|CALR|CAP1|CAPN10|CARTPT|CASP10|CASP12|CASP8|CASQ1|CASQ2|CASR|CAV3|CBS|CCDC88C|CCL3|CCND1|CCR2|CCR5|CCT5|CD19|CD209|CD244|CD36|CD40LG|CD46|CD59|CD81|CD96|CDC73|CDH1|CDH23|CDK4|CDKN1B|CDKN2A|CDS1|CEBPA|CERS1|CFAP43|CFB|CFH|CFHR1|CFHR3|CFI|CFTR|CHCHD10|CHEK2|CHIC2|CHRNA2|CHRNA4|CHRNA5|CHRNB2|CHST14|CHUK|CIITA|CISH|CLCN2|CLCN5|CLEC1A|CLEC7A|CLPB|CLPX|CNNM2|CNTN2|COL1A1|COL1A2|COL3A1|COL4A1|COL4A2|COL4A3|COL4A4|COL5A1|COL5A2|COMT|COQ8B|COX4I2|CP|CPA6|CPOX|CPT2|CR1|CR2|CRYAB|CSF1R|CSF3R|CSTB|CTLA4|CTNNB1|CTNS|CTPS1|CTRC|CUBN|CYB561|CYB5R3|CYCS|CYP11A1|CYP24A1|CYP2A6|CYP2B6|CYP3A5|DAAM2|DBH|DBR1|DCC|DEK|DEPDC5|DES|DGAT1|DGKE|DIAPH1|DICER1|DISC1|DLC1|DLD|DNAJC3|DNASE1|DNM1L|DNMT1|DNMT3A|DPP6|DPYD|DRD4|DRD5|DSE|DSG1|DST|DYSF|ECE1|EDNRA|EFHC1|EGF|EGFR|EGLN1|EHBP1|EIF2AK1|EIF2AK2|EIF4G1|ELAC2|ELANE|ELMO2|ELP1|EMP2|ENPP1|EP300|EPCAM|ERBB2|ERBB3|ERCC6|ESR1|ETV6|EWSR1|EXOSC5|EXT2|F12|F13A1|F5|F9|FAN1|FAS|FASLG|FBLN5|FCGR2A|FCGR2B|FDX2|FECH|FFAR4|FGB|FGFR2|FGFR3|FGG|FHL1|FHL3|FHL5|FKBP14|FLCN|FLG|FLNA|FLNC|FLT3|FLVCR1|FOCAD|FOXE1|FRMD7|FSHR|FTO|FXYD2|FYB1|G6PC3|G6PD|GABBR2|GABRA1|GABRA2|GABRA3|GABRB3|GABRD|GAL|GALNT12|GATA1|GATA2|GCH1|GCK|GFER|GFI1|GHRL|GIP|GJA5|GLCCI1|GLIS3|GLRX5|GNA11|GNAI2|GNB1|GNB3|GOSR2|GOT1|GPD1|GPD2|GPI|GPR101|GRIN2A|GRN|GUCY2C|GYPA|GYPB|GYPC|HAAO|HABP2|HADHA|HAVCR2|HAX1|HBA1|HBB|HBG2|HCN2|HCN4|HGF|HK1|HLA-A|HLA-B|HLA-DQA1|HLA-DQB1|HLA-DRB1|HMBS|HMGA1|HMGCL|HMMR|HMOX1|HNF1A|HNF1B|HNF4A|HNRNPA1|HOXB1|HOXB13|HPRT1|HRAS|HS3ST6|HSCB|HSPA9|HTR1A|HTR2A|HTRA1|HTT|ICAM1|ICOS|IDH1|IFNA1|IFNG|IFNGR1|IFNL3|IGF2BP2|IGF2R|IGSF1|IKZF1|IKZF5|IL10|IL17F|IL17RC|IL18BP|IL21|IL23R|IL2RA|IL6|ING1|INS|INSR|IRF1|IRF2BP2|IRF3|IRF5|IRS1|IRS2|IRS4|ISG15|ITGA2B|ITGB3|ITPR3|JAGN1|JAK2|KANK2|KARS1|KCNA5|KCNC1|KCNE2|KCNJ11|KCNJ18|KCNJ2|KCNK18|KCNMA1|KCNMB1|KCNQ1|KCNQ2|KCNQ3|KCTD7|KHDC3L|KIF12|KIF1A|KIF23|KIF5A|KIRREL1|KIT|KITLG|KLF6|KLHDC8B|KNG1|KRAS|KRT18|KY|KYNU|L1CAM|LAMA5|LAMB2|LCK|LCT|LDB3|LEP|LEPR|LGI1|LIG4|LIPC|LIPH|LIPT2|LMNB2|LMO1|LMO2|LPIN1|LPP|LRBA|LRRC8A|LST1|LTA|LYL1|MAB21L1|MAD1L1|MAGI2|MAGT1|MANF|MAP3K8|MAPK8IP1|MAPT|MAX|MB|MC1R|MC2R|MC3R|MC4R|MCAT|MCC|MCM10|MCM3AP|MECP2|MECR|MEFV|MEI1|MEN1|MET|MFHAS1|MIF|MITF|MLH3|MN1|MOG|MPDZ|MPL|MPO|MRAP2|MS4A1|MSH3|MSH6|MSMB|MST1R|MSTO1|MTHFR|MTM1|MTNR1B|MUC5B|MUTYH|MXI1|MYC|MYD88|MYF5|MYH14|MYL2|MYL4|MYO5B|MYO9B|MYOF|MYOT|MYRF|NADSYN1|NAT1|NAXD|NAXE|NBN|NCR3|NET1|NEUROD1|NEUROG3|NF1|NF2|NFE2L2|NFKB1|NFKB2|NFKBIL1|NGF|NKX2-1|NKX2-5|NLRP7|NOL3|NOS1AP|NOS2|NOS3|NOTCH2NLC|NPHS1|NPHS2|NPM1|NPPA|NPRL2|NPRL3|NQO1|NR0B2|NR1H4|NR3C2|NR5A1|NRAS|NRROS|NSMCE3|NT5C3A|NTRK2|NUDT15|NUMA1|NUP107|NUP133|NUP160|NUP205|NUP214|NUP85|NUP93|OBSCN|OGG1|OPCML|ORAI1|OTC|OXGR1|PALB2|PALLD|PAX4|PAX5|PAX8|PBRM1|PCNT|PCSK1|PDCD1|PDE10A|PDGFB|PDGFRA|PDGFRL|PDX1|PDXK|PERCC1|PHB1|PICALM|PIGF|PIK3CA|PIK3R1|PLA2G2A|PLA2G4A|PLAG1|PLCE1|PLG|PLOD1|PLPBP|PLVAP|PML|PMP22|POLD1|POLE|POMC|PON1|POU4F1|PPARG|PPM1D|PPOX|PPP2R1B|PRCC|PRDM12|PRDM13|PRDM8|PRF1|PRICKLE1|PRKCA|PRKCH|PRKN|PRLR|PRNP|PRPS1|PRRT2|PRSS1|PRSS2|PSAP|PTCH2|PTEN|PTF1A|PTGIS|PTPA|PTPN11|PTPN12|PTPN22|PTPRJ|PTPRO|PUS1|PYROXD1|RABL3|RAD51|RAD54B|RAD54L|RANBP2|RAPGEF2|RARA|RB1|RB1CC1|RBBP8|RBM28|RELN|REST|RET|RETN|RETREG1|RFC1|RHAG|RILP|RNASET2|RNF139|RNF170|RNF6|RNH1|ROBO3|RORB|RPS14|RRAGD|RUNX1|RYR2|SAMD12|SARS2|SASH1|SAT1|SBDS|SCARB2|SCN11A|SCN1A|SCN1B|SCN2A|SCN2B|SCN3A|SCN3B|SCN4B|SCN5A|SCN8A|SCN9A|SDC3|SDHB|SDHC|SDS|SEC61A1|SEMA6B|SEMA7A|SERPING1|SERPINI1|SETD1A|SF1|SF3B1|SFTPA2|SH2B3|SH3GL1|SLC11A2|SLC12A3|SLC12A5|SLC13A3|SLC17A2|SLC19A1|SLC1A3|SLC22A12|SLC22A4|SLC25A38|SLC25A42|SLC25A46|SLC26A1|SLC26A3|SLC2A1|SLC2A2|SLC2A9|SLC30A8|SLC34A1|SLC39A13|SLC4A1|SLC4A4|SLC51A|SLC5A6|SLC6A2|SLC6A3|SLC6A4|SLC7A6OS|SLC9A3|SLCO1B1|SLCO1B3|SLITRK1|SMAD4|SMAD7|SMARCB1|SMARCC1|SMARCE1|SMPX|SOS1|SOX3|SPINK1|SPINT2|SPR|SPTB|SPTLC1|SPTLC2|SQSTM1|SRC|SRGAP1|SRP54|SRP68|SS18|SSX2|STARD7|STAT4|STAT5B|STEAP3|STIM1|STK11|STX11|STX3|STXBP2|SUFU|SUMO4|SYN1|TAL1|TAL2|TAS2R16|TBC1D24|TBC1D4|TBC1D8B|TBCD|TBCE|TBK1|TBL1X|TBP|TBX19|TCF4|TCF7L2|TCL1A|TCL1B|TECPR2|TECRL|TERT|TET2|TFAM|TFE3|TGFB1|TGFBR2|THBD|THPO|THRA|THSD1|TICAM1|TIRAP|TJP2|TLR2|TLR5|TMEM127|TNF|TNFRSF10B|TNFRSF13B|TNFRSF13C|TNFRSF1A|TNFRSF4|TNRC6A|TNXB|TOP1|TP53|TPH2|TPMT|TPO|TRAF3|TRAF3IP2|TRAF7|TRAPPC12|TRAPPC2L|TREH|TREX1|TRHR|TRIM71|TRMU|TRPV6|TSHB|TSHR|TTC26|TTF1|TTF2|TTN|TUBB6|TWIST1|TYR|UCP2|UCP3|UGT1A1|UNC13D|UNC93B1|UROD|UROS|USF1|USP53|VHL|VMA21|VPS33B|VPS45|WAS|WBP11|WDR1|WDR81|WFS1|WNK1|WNT2B|WT1|XRCC3|YARS2|YEATS2|ZBTB16|ZFHX3|ZFHX4|ZFP57|ZFYVE19|ZMPSTE24|ZNF365
C0746779	Nausea chronic	45	AGXT|ALDOB|ATL1|ATL3|ATP1A2|CACNA1A|CCT5|CYP11A1|DBH|DNMT1|DST|EDNRA|ELP1|ESR1|FBLN5|GRHPR|HK1|HMOX1|HOGA1|KCNK18|KIF1A|LGR4|NAT1|NET1|NGF|NR0B2|PDXK|PMP22|PRDM12|PRNP|RETREG1|SASH1|SCN11A|SCN1A|SCN9A|SDC3|SLC25A46|SLC6A2|SOX3|SPTLC1|SPTLC2|TECPR2|WNK1|ZIC3|ZMPSTE24
C0746780	Nausea exertional	44	ABCB7|ACSM3|ADD1|AGT|AGTR1|ALAS2|ATP13A3|BMPR2|CAV1|CBS|CCND1|CPS1|CYP3A5|ECE1|EGLN1|F13A1|F9|GATA1|GLRX5|GNB3|HGF|HSCB|HSPA9|IL6|KCNK3|KCNMB1|KIF23|LIG4|MAX|NOS3|NR3C2|NSMCE3|NT5C3A|PTGIS|RET|RETN|RHAG|SLC11A2|SLC25A38|SMAD9|SPTB|STEAP3|TMEM127|VHL
C3829611	Nausea frequency	35	ACSL5|AKT1|APC|ATP1A2|AXIN2|BAX|BRAF|BUB1B|CACNA1A|CCND1|CTNNB1|DCC|DLC1|EDNRA|EP300|ESR1|FGFR3|FLCN|GALNT12|KCNK18|MCC|MLH3|NRAS|PDGFRL|PIK3CA|PLA2G2A|POLD1|POLE|PRNP|SASH1|SCN1A|SMAD7|TGFBR2|TLR2|TP53
C0151263	Nausea or abdominal pain	70	ABCB7|ACE|ADCY3|ADRB3|AGRP|ALAS2|C1QA|C1QC|CARTPT|CBS|CFTR|COL4A3|COL4A4|COL5A1|CR2|CTLA4|CTPS1|CTRC|DNASE1|ENPP1|FCGR2A|FCGR2B|FFAR4|FTO|FYB1|GATA1|GHRL|GLRX5|HLA-DQA1|HLA-DQB1|HSCB|HSPA9|IL23R|IRF5|KIF23|LCK|LEP|LEPR|MC3R|MC4R|MRAP2|MYO9B|NR0B2|NT5C3A|NTRK2|PCSK1|PDCD1|PDE10A|POMC|PPARG|PRSS1|PRSS2|RHAG|SDC3|SLC11A2|SLC25A32|SLC25A38|SPINK1|SPINT2|SPTB|STAT4|STEAP3|TLR3|TLR5|TNFRSF4|TREX1|TTC26|TUBB6|UCP2|UCP3
C0746783	Nausea postprandial	49	ABCC8|AKT2|CAPN10|CCR5|CDH1|CFTR|CTLA4|CTRC|ENPP1|FLNA|GCK|GLIS3|HGF|HNF1A|HNF4A|IGF2BP2|INS|INSR|IRS2|KCNJ11|KIT|LIPC|LIPH|MAPK8IP1|MSH3|MTNR1B|PAX4|PDE10A|PDX1|PERCC1|PLVAP|PRSS1|PRSS2|PTF1A|REST|RETN|SDHB|SDHC|SLC2A2|SLC30A8|SOS1|SPINK1|SUMO4|TBC1D4|TCF4|TCF7L2|TTC26|WFS1|ZFP57
C0848080	Nausea pregnancy	21	AGT|APC|ATP1A1|ATP1A2|CACNA1A|CASP10|CNNM2|EDNRA|ERBB2|ESR1|FGFR2|HADHA|IL2RA|IRF1|KCNK18|KLF6|KRAS|MUTYH|PIK3CA|SCN1A|SLC12A3
C0497431	Nausea pregnancy vomiting	45	ABCB11|ABCB4|APC|ATP8B1|BSCL2|CAP1|CASP10|CLCN5|CPT2|CUBN|DNM1L|ERBB2|FGFR2|HADHA|IRF1|IRF3|KIF12|KLF6|KRAS|LIPT2|MECP2|MUTYH|MYO5B|NAXD|NAXE|NR1H4|NUP214|PIK3CA|RANBP2|RNH1|SEMA7A|SERPINI1|SLC51A|TBCD|TBCE|TBK1|TICAM1|TJP2|TRAF3|TRAPPC12|TRAPPC2L|UNC93B1|USP53|VPS33B|ZFYVE19
C0746784	Nausea recurrent	192	AARS1|AARS2|ABCC8|ABHD12|ACER3|ACTA1|ACTN2|ADSS1|AIMP1|AIMP2|AKT2|ALG14|APTX|ATCAY|ATL1|ATL3|ATP11A|ATP1A1|BAG3|CAPN10|CASQ1|CAV3|CCDC174|CCDC88C|CCR5|CCT5|CFAP43|CHCHD10|CHRNA3|CHUK|CLDN11|CNNM2|CNP|CR2|CRYAB|CSF1R|CTBP1|CTLA4|CYP11A1|CYP24A1|DBH|DEGS1|DES|DNAJC3|DNASE1|DNMT1|DST|DYSF|EBF3|EIF2AK1|EIF2AK2|ENPP1|ERBB2|ERBB3|FBLN5|FBP2|FCGR2B|FDX2|FHL1|FLCN|FLNA|FLNC|FLVCR1|GCK|GFER|GJC2|GLIS3|HGF|HIKESHI|HK1|HNF1A|HNF4A|HNRNPA1|HSPD1|HYCC1|IGF2BP2|IGSF1|IL2RA|IL6|INS|INSR|IRF5|IRS2|IRS4|ITPR3|KARS1|KCNJ11|KIF1A|KIT|KITLG|KY|L1CAM|LDB3|LIPC|LIPH|LMNB1|MANF|MAPK8IP1|MB|MCM3AP|MEN1|MPDZ|MSTO1|MTM1|MTNR1B|MYF5|MYH14|MYL2|MYOT|NALCN|NGF|NKX2-5|NOTCH2NLC|NR5A1|ORAI1|OTC|P4HTM|PAX4|PAX8|PDCD1|PDX1|PDXK|PMP22|POLR1A|POLR1C|POLR3A|POLR3B|POLR3K|PON1|POU4F1|PPARG|PRDM12|PTPN22|PUS1|PYCR2|PYROXD1|RAD54L|RARS1|RETN|RETREG1|RNASET2|RNF170|RNF220|SCN11A|SCN9A|SDHB|SDHC|SF1|SLC13A3|SLC17A2|SLC25A46|SLC2A2|SLC30A8|SLC34A1|SLC35B2|SMARCC1|SMPX|SPTLC1|SPTLC2|SQSTM1|STAT4|STIM1|SUMO4|TBC1D4|TBCK|TBL1X|TCF4|TCF7L2|TECPR2|THRA|TLR5|TMEM106B|TMEM163|TMEM63A|TREX1|TRHR|TRIM71|TSHB|TSHR|TTN|TUBB4A|TUBB6|UFM1|UGT1A1|UNC80|VMA21|VPS11|WDR81|WFS1|WNK1|YARS2|ZFP57
C0027498	Nausea vomiting	866	A2ML1|AARS1|AARS2|ABCB11|ABCB4|ABCB7|ABCC8|ABCC9|ABHD12|ABL1|ACE|ACKR1|ACSL5|ACSL6|ACSM3|ACTA1|ACTA2|ACTB|ACTC1|ACTN2|ACVR1B|ADA2|ADAMTS13|ADAMTS2|ADCY3|ADD1|ADRB3|ADSS1|AEBP1|AGRP|AGT|AGTR1|AKT1|AKT2|ALAD|ALAS2|ALDH2|ALDH7A1|ALDOB|ALG14|ALPK3|ANGPT1|ANK2|ANKRD26|APC|APCS|APOA1|APOA5|APPL1|APTX|AQP2|AR|ARC|ARHGAP26|ARHGDIA|ASXL1|ATCAY|ATL1|ATL3|ATM|ATP11C|ATP1A1|ATP1A2|ATP5MC3|ATP6V0C|ATP8A2|ATP8B1|AURKA|AVIL|AVP|AVPR2|AXIN1|AXIN2|B2M|B4GALT7|BACH1|BAG3|BAG5|BARD1|BAX|BCHE|BCL10|BCL2|BCL3|BCR|BLK|BMP6|BMPR1A|BPGM|BRAF|BRCA1|BRCA2|BRIP1|BSCL2|BTNL2|BUB1B|C1GALT1C1|C1R|C1S|C3|CA8|CACNA1A|CACNA1H|CACNA1S|CACNB4|CALM1|CALM3|CALR|CAP1|CAP2|CAPN10|CARTPT|CASP10|CASP12|CASP8|CASQ1|CASQ2|CASR|CAV3|CBS|CCDC88C|CCL3|CCND1|CCR2|CCR5|CCT5|CD19|CD209|CD36|CD40LG|CD46|CD59|CD81|CD96|CDC73|CDH1|CDH23|CDK4|CDKN1B|CDKN2A|CEBPA|CERS1|CFAP43|CFB|CFH|CFHR1|CFHR3|CFI|CFTR|CHCHD10|CHIC2|CHRNA2|CHRNA3|CHRNA4|CHRNB2|CHST14|CHUK|CISH|CLCN2|CLCN5|CLEC7A|CLPB|CNNM2|CNTN2|COL1A1|COL1A2|COL3A1|COL4A1|COL4A2|COL4A3|COL4A4|COL5A2|COQ8B|CP|CPA6|CPOX|CPT2|CR1|CR2|CRYAB|CSF1R|CSF3R|CSRP3|CSTB|CTLA4|CTNNB1|CTPS1|CTRC|CUBN|CYB5R3|CYCS|CYP11A1|CYP24A1|CYP2A6|CYP2B6|CYP3A5|DAAM2|DBH|DBR1|DCC|DCDC2|DEK|DEPDC5|DES|DGAT1|DGKE|DGUOK|DIAPH1|DICER1|DLC1|DLD|DMD|DNAJC3|DNASE1|DNM1L|DNMT1|DNMT3A|DOCK11|DSE|DSG1|DSG2|DSP|DST|DYSF|ECE1|EDNRA|EFHC1|EGF|EGFR|EGLN1|EIF2AK1|EIF2AK2|ELANE|ELMO2|ELP1|EMP2|ENPP1|EP300|EPAS1|EPCAM|EPO|EPOR|ERBB2|ERBB3|ERCC6|ESR1|ETV6|EWSR1|EXOSC5|EXT2|EYA4|F12|F13A1|F5|F7|FAN1|FAS|FASLG|FBLN5|FCGR2A|FCGR2B|FDX2|FFAR4|FGA|FGFR2|FGFR3|FHL1|FHL3|FHL5|FHOD3|FKBP14|FKTN|FLCN|FLG|FLII|FLNA|FLNC|FLT3|FLVCR1|FOCAD|FRMD7|FSHR|FTO|FYB1|G6PC3|G6PD|GABRA1|GABRA3|GABRB3|GABRD|GAL|GALNT12|GATA1|GATA2|GATA3|GATAD1|GCH1|GCK|GCLC|GCLM|GCM2|GET3|GFER|GFI1|GH1|GHRHR|GHRL|GHSR|GIMAP5|GIP|GJA5|GJA8|GLCCI1|GLIS3|GLRX5|GNA11|GNAI2|GNB1|GNB3|GOSR2|GOT1|GPD1|GPD2|GPI|GPNMB|GPR101|GRIN2A|GRN|GSN|GUCY2C|GYPA|GYPB|GYPC|HAAO|HADHA|HAVCR2|HAX1|HBA1|HBB|HBG2|HCN2|HCN4|HERC1|HGF|HK1|HLA-A|HLA-B|HLA-DQA1|HLA-DQB1|HLA-DRB1|HMBS|HMGA1|HMMR|HNF1A|HNF1B|HNF4A|HNRNPA1|HOXB1|HPRT1|HRAS|HS3ST6|HSCB|HSPA9|HTR1A|HTR2A|ICAM1|ICOS|IDH1|IFNA1|IFNG|IFNGR1|IGF2BP2|IGF2R|IGSF1|IKBKG|IKZF1|IKZF5|IL10|IL17F|IL17RC|IL18BP|IL21|IL2RA|IL31RA|IL6|ING1|INS|INSR|IRF1|IRF2BP2|IRF3|IRF5|IRS1|IRS2|IRS4|ISG15|ITGA2B|ITGB3|ITPR3|JAGN1|JAK2|JPH2|KANK2|KARS1|KCNA5|KCNC1|KCNE2|KCNJ11|KCNJ18|KCNJ2|KCNK18|KCNMA1|KCNMB1|KCNQ1|KCNQ2|KCNQ3|KCTD7|KHDC3L|KIF12|KIF1A|KIF20A|KIF23|KIF5A|KIRREL1|KIT|KITLG|KLF11|KLF6|KLHDC8B|KLHL24|KNG1|KRAS|KY|KYNU|L1CAM|LAMA3|LAMA4|LAMA5|LAMB2|LDB3|LEP|LEPR|LGALS2|LGI1|LIG4|LIPC|LIPH|LIPT2|LMNA|LMNB2|LMO1|LMO2|LMOD2|LPIN1|LPP|LRBA|LRP8|LST1|LTA|LYL1|LYN|LYZ|MAB21L1|MAD1L1|MAGI2|MAGT1|MANF|MAP3K8|MAPK8IP1|MAX|MB|MC1R|MC2R|MC3R|MC4R|MCC|MCM3AP|MECP2|MECR|MEFV|MEI1|MEN1|MET|MFN2|MITF|MLH3|MN1|MPDZ|MPL|MPO|MRAP2|MS4A1|MSH6|MST1R|MSTO1|MTM1|MTNR1B|MUC5B|MUTYH|MYBPC3|MYC|MYF5|MYH14|MYH6|MYH7|MYL2|MYL3|MYL4|MYLK2|MYO5B|MYO9B|MYOF|MYOT|MYOZ2|MYPN|NADSYN1|NAGS|NAT1|NAXD|NAXE|NBN|NCR3|NET1|NEUROD1|NEUROG3|NEXN|NF1|NF2|NFE2L2|NFIB|NFKB1|NFKB2|NGF|NKX2-5|NLRP7|NOL3|NOS1AP|NOS2|NOS3|NOTCH2NLC|NPHS1|NPHS2|NPM1|NPPA|NPRL2|NPRL3|NQO1|NR0B2|NR1H4|NR3C2|NR5A1|NRAS|NRROS|NSMCE3|NT5C3A|NTRK2|NUDT15|NUMA1|NUP107|NUP133|NUP160|NUP205|NUP214|NUP85|NUP93|OBSCN|OGG1|OLR1|OPCML|ORAI1|OSMR|OTC|OXGR1|PALB2|PALLD|PAX4|PAX5|PAX8|PBRM1|PCNT|PCSK1|PDCD1|PDE10A|PDGFB|PDGFRL|PDX1|PDXK|PERCC1|PHB1|PICALM|PIK3CA|PIK3R1|PLA2G2A|PLAG1|PLCE1|PLG|PLN|PLPBP|PLVAP|PML|PMP22|POLD1|POLE|POMC|POU4F1|PPARG|PPCS|PPM1D|PPOX|PPP2R1B|PRCC|PRDM12|PRDM13|PRDM16|PRDM8|PRF1|PRICKLE1|PRKAG2|PRKCA|PRKN|PRLR|PRNP|PRRT2|PRSS1|PRSS2|PSAP|PSEN1|PSEN2|PSMA6|PTCH2|PTEN|PTF1A|PTGIS|PTH|PTPA|PTPN11|PTPN12|PTPN22|PTPRJ|PTPRO|PUS1|PYROXD1|RABL3|RAD51|RAD54B|RAD54L|RAF1|RANBP2|RAPGEF2|RARA|RB1|RB1CC1|RBBP8|RBM20|RBM28|RELA|RELN|RET|RETN|RETREG1|RFC1|RHAG|RILP|RIN2|RNASET2|RNF139|RNF170|RNF6|RNH1|ROBO3|RORB|RPL3L|RPS14|RRAGD|RUNX1|RYR2|SAMD12|SARS2|SASH1|SAT1|SBDS|SCARB2|SCN11A|SCN1A|SCN1B|SCN2A|SCN2B|SCN3A|SCN3B|SCN4B|SCN5A|SCN8A|SCN9A|SDC3|SDHA|SDHB|SDHC|SDS|SEC61A1|SEMA6B|SEMA7A|SERPING1|SERPINI1|SETD1A|SF1|SF3B1|SGCD|SH2B3|SH3GL1|SLC11A2|SLC12A5|SLC13A3|SLC17A2|SLC19A1|SLC1A3|SLC22A12|SLC25A38|SLC25A46|SLC26A1|SLC26A3|SLC2A1|SLC2A2|SLC2A9|SLC30A8|SLC34A1|SLC39A13|SLC4A1|SLC4A4|SLC51A|SLC5A6|SLC6A2|SLC7A6OS|SLC9A3|SLC9A3R1|SLCO1B1|SLCO1B3|SLITRK1|SMAD4|SMAD7|SMARCAD1|SMARCC1|SMARCE1|SMPX|SOX3|SPINK1|SPINT2|SPR|SPTB|SPTLC1|SPTLC2|SQSTM1|SRC|SRP54|SRP68|SS18|SSX2|STARD7|STAT4|STAT5B|STEAP3|STIM1|STK11|STX11|STX3|STXBP2|SUFU|SUMO4|SYN1|TAL1|TAL2|TBC1D24|TBC1D4|TBC1D8B|TBCD|TBCE|TBK1|TBL1X|TCAP|TCF4|TCF7L2|TCL1A|TCL1B|TECPR2|TECRL|TERT|TET2|TFAM|TFE3|TGFB1|TGFBR2|THBD|THPO|THRA|THSD1|TICAM1|TIRAP|TJP2|TLR2|TLR5|TMEM127|TNF|TNFRSF10B|TNFRSF13B|TNFRSF13C|TNFRSF1A|TNFSF4|TNNC1|TNNI3|TNNT2|TNRC6A|TNXB|TP53|TPM1|TPMT|TPO|TRAF3|TRAF3IP2|TRAF7|TRAPPC12|TRAPPC2L|TREX1|TRHR|TRIM71|TRMU|TRPM6|TRPV6|TSHB|TSHR|TTC26|TTN|TTR|TUBB6|TYR|UCP2|UCP3|UGT1A1|UNC13D|UNC93B1|UROD|UROS|USF1|USP53|VCL|VEZF1|VHL|VMA21|VPS33B|VPS45|WAS|WBP11|WDR1|WDR81|WFS1|WNK1|WNT2B|WT1|XRCC3|YARS2|YEATS2|ZBTB16|ZBTB7A|ZFHX4|ZFP57|ZFYVE19|ZMPSTE24|ZNF365
C0151791	Nausea vomiting and diarrhea	535	ABCB11|ABCB4|ABCB7|ABCC8|ABCC9|ABHD12|ABL1|ACE|ACSL6|ACSM3|ACTC1|ACTN2|ACVR1B|ADA2|ADCY3|ADD1|ADRB3|AGRP|AGT|AGTR1|AKT1|AKT2|ALAS2|ALDH2|ALPK3|ANGPT1|ANKRD26|APC|APOA5|APTX|ARHGAP26|ASXL1|ATCAY|ATL1|ATL3|ATM|ATP11C|ATP1A1|ATP8B1|AURKA|AXIN1|AXIN2|BACH1|BAG3|BAG5|BARD1|BAX|BCL10|BCR|BRAF|BRCA1|BRCA2|BRIP1|BSCL2|BUB1B|CACNA1S|CALM1|CALM3|CALR|CAP1|CAP2|CAPN10|CARTPT|CASP10|CASP12|CASP8|CASQ2|CASR|CAV3|CBS|CCL3|CCND1|CCR2|CCR5|CCT5|CD19|CD209|CD40LG|CD59|CD81|CD96|CDH1|CDK4|CDKN1B|CDKN2A|CDS1|CEBPA|CFTR|CHEK2|CHIC2|CISH|CLCN5|CLPB|CNNM2|COL4A1|COL4A2|COL4A3|COL4A4|CPT2|CR2|CRYAB|CSF3R|CSRP3|CTLA4|CTNNB1|CTPS1|CTRC|CUBN|CXCR1|CYB5R3|CYCS|CYP11A1|CYP2A6|CYP2B6|CYP3A5|DBR1|DCC|DEK|DES|DGAT1|DLC1|DMD|DNAJC3|DNASE1|DNM1L|DNMT1|DNMT3A|DSG1|DSG2|DSP|DST|ECE1|EGF|EGFR|EGLN1|ELANE|ENPP1|EP300|EPCAM|ERBB2|ERCC6|ESR1|ETV6|EYA4|F12|FAN1|FAS|FASLG|FBLN5|FCGR2B|FFAR4|FGFR2|FGFR3|FHL1|FHL3|FHL5|FHOD3|FKTN|FLCN|FLG|FLII|FLNC|FLT3|FLVCR1|FOCAD|FSHR|FTO|FYB1|G6PC3|G6PD|GALNT12|GATA1|GATA2|GATAD1|GCK|GET3|GFI1|GHRL|GIP|GLCCI1|GLIS3|GLRX5|GLUD1|GNA11|GNAI2|GNB1|GNB3|GOT1|GPD1|GPD2|GPI|GUCY2C|HAVCR2|HAX1|HBA1|HBB|HBG2|HGF|HK1|HLA-B|HLA-DQA1|HLA-DQB1|HMGA1|HMMR|HMOX1|HNF1A|HNF1B|HNF4A|HRAS|HS3ST6|HSCB|HSPA9|ICOS|IFITM3|IFNA1|IFNG|IFNGR1|IGF2BP2|IGF2R|IGSF1|IKZF1|IKZF5|IL10|IL18BP|IL21|IL2RA|IL6|ING1|INS|INSR|IRF1|IRF2BP2|IRF3|IRF5|IRS1|IRS2|IRS4|ITGA2B|ITGB3|ITPR3|JAGN1|JAK2|JPH2|KCNJ11|KCNJ18|KCNMB1|KHDC3L|KIF12|KIF1A|KIF20A|KIF23|KIR3DL1|KIR3DS1|KIT|KITLG|KLF6|KLHL24|KNG1|KRAS|LAMA3|LAMA4|LDB3|LEP|LEPR|LIG4|LIPC|LIPH|LIPT2|LMNA|LMO1|LMO2|LMOD2|LPP|LRBA|LST1|LYL1|MAD1L1|MAGT1|MANF|MAP3K8|MAPK8IP1|MC1R|MC3R|MC4R|MCC|MCM10|MCM3AP|MECP2|MEI1|MET|MFHAS1|MFN2|MINPP1|MITF|MLH3|MPL|MPO|MRAP2|MS4A1|MSMB|MTNR1B|MUC5B|MUTYH|MYBPC3|MYH14|MYH6|MYH7|MYL2|MYL3|MYLK2|MYO5B|MYO9B|MYOF|MYOZ2|MYPN|MYRF|NAT1|NAXD|NAXE|NBN|NDUFA13|NET1|NEUROD1|NEUROG3|NEXN|NF1|NFE2L2|NFKB1|NFKB2|NGF|NKX2-5|NLRP7|NOS3|NOTCH2NLC|NPM1|NQO1|NR0B2|NR1H4|NR3C2|NRAS|NSMCE3|NT5C3A|NTRK2|NUMA1|NUP214|OBSCN|OGG1|OPCML|PALB2|PALLD|PAX4|PAX5|PAX8|PBRM1|PCSK1|PDCD1|PDGFRL|PDX1|PDXK|PERCC1|PHB1|PICALM|PIK3CA|PLA2G2A|PLAU|PLG|PLN|PLVAP|PML|PMP22|POLD1|POLE|POMC|POU4F1|PPARG|PPCS|PPM1D|PPP2R1B|PRCC|PRDM12|PRDM16|PRF1|PRKAG2|PRKN|PRNP|PRPS1|PRRT2|PRSS1|PRSS2|PSEN1|PSEN2|PTEN|PTF1A|PTGIS|PTPN11|PTPN12|PTPN22|PTPRJ|RABL3|RAD51|RAD54B|RAD54L|RAF1|RANBP2|RARA|RB1|RB1CC1|RBBP8|RBM20|RBM28|RET|RETN|RETREG1|RHAG|RNF139|RNF170|RNH1|RPL3L|RUNX1|RYR2|SASH1|SBDS|SCN11A|SCN5A|SCN9A|SDC3|SDHA|SDHB|SDHC|SDS|SEC61A1|SEMA7A|SERPING1|SERPINI1|SF3B1|SGCD|SH2B3|SH3GL1|SLC11A2|SLC25A38|SLC25A46|SLC26A3|SLC2A2|SLC30A8|SLC4A4|SLC51A|SLC6A2|SLC9A3|SLCO1B1|SLCO1B3|SMAD4|SMAD7|SOX3|SPINK1|SPINT2|SPTB|SPTLC1|SPTLC2|SRC|SRP54|SRP68|SS18|SSX2|STAT4|STAT5B|STEAP3|STK11|STX11|STX3|STXBP2|SUMO4|TAL1|TAL2|TBC1D4|TBCD|TBCE|TBK1|TBL1X|TCAP|TCF4|TCF7L2|TECPR2|TECRL|TERT|TET2|TFE3|TGFB1|TGFBR2|THRA|TICAM1|TIRAP|TJP2|TLR2|TLR5|TNF|TNFRSF10B|TNFRSF13B|TNFRSF13C|TNNC1|TNNI3|TNNT2|TP53|TPM1|TRAF3|TRAF7|TRAPPC12|TRAPPC2L|TREX1|TRHR|TRMU|TSHB|TSHR|TTC26|TTN|TYR|UCP2|UCP3|UGT1A1|UMPS|UNC13D|UNC93B1|USP53|VCL|VEZF1|VHL|VPS33B|VPS45|WAS|WFS1|WNK1|WNT2B|XRCC3|ZBTB16|ZFP57|ZFYVE19
C2910396	Nausea without vomiting	53	AARS1|AARS2|ABCB7|ACTA2|ALAS2|ANK2|CASP8|CSF1R|CYCS|CYP24A1|CYP2A6|EIF2AK1|EIF2AK2|ERCC6|FASLG|FYB1|GATA1|GLCCI1|GLRX5|HSCB|HSPA9|IKZF5|ITGA2B|ITGB3|KARS1|KIF23|KRAS|MAB21L1|MAP3K8|MPL|MPO|NT5C3A|OBSCN|PPP2R1B|PTF1A|RAD54L|RBM28|RHAG|RNASET2|SASH1|SLC11A2|SLC13A3|SLC17A2|SLC25A38|SLC34A1|SLC9A3|SLITRK1|SPTB|STEAP3|TNF|TRMU|WAS|ZFHX4
C1737239	Near fainting	97	ACE|ALDH7A1|ALG10|ALG10B|ALOX5AP|ATP1A2|ATP6V0C|CACNA1A|CACNA1H|CACNB4|CASR|CERS1|CHRNA2|CHRNA4|CHRNB2|CLCN2|CNTN2|CPA6|CSTB|DBH|DEPDC5|DIAPH1|EDNRA|EFHC1|ESR1|EXT2|F13A1|F2|F5|F7|GABRA1|GABRA3|GABRB3|GABRD|GAL|GCLC|GCLM|GNA11|GOSR2|GRIN2A|HCN2|HCN4|HTR2A|HTT|ITGB3|KCNC1|KCNK18|KCNMA1|KCNQ2|KCNQ3|KCTD7|LGALS2|LGI1|LMNB2|LRP8|LTA|MAX|NAT1|NET1|NOTCH2NLC|NPRL2|NPRL3|NRROS|OLR1|PLPBP|PRDM8|PRICKLE1|PRNP|PRRT2|PSMA6|RAPGEF2|RELN|RET|RILP|RORB|SAMD12|SCARB2|SCN1A|SCN2A|SCN3A|SCN8A|SEMA6B|SETD1A|SLC12A5|SLC2A1|SLC6A2|SLC6A4|SLC7A6OS|STARD7|SYN1|TBC1D24|TMEM127|TNFSF4|TNRC6A|TRAF7|VHL|YEATS2
C1096378	Near sids	10	ABO|ALG10|ALG10B|ANK2|BCHE|ERMAP|RHD|SCN5A|SMIM1|TRAF7
C0027531	Neck injury	31	ACE|ALOX5AP|ATP1A2|CACNA1A|CBS|CCL2|COL2A1|COL4A1|COL4A2|EDNRA|ESR1|F2|F5|FGFR1|FLCN|GDF5|HAAO|HTRA1|KCNK18|KYNU|MAB21L1|NADSYN1|NOG|NOTCH2|PRKCH|PTH1R|SCN1A|THSD1|TTR|WBP11|ZFHX4
C0149736	Neck mass	204	A2ML1|ACVR1|ADA2|ADAMTS2|AEBP1|ALK|ANTXR1|APC|AR|ASPSCR1|ATM|ATR|B3GALT6|B4GALT7|BCHE|BCL10|BRAF|BTNL2|C1R|C1S|CALCRL|CASP10|CASR|CBS|CCL2|CCND1|CD19|CD209|CD40LG|CD81|CDC73|CDK4|CDKN1B|CDKN2A|CDS1|CFAP410|CHEK2|CHST14|CISH|CLCN5|COL1A1|COL1A2|COL3A1|COL4A1|COL4A2|COL4A3|COL4A4|COL5A1|COL5A2|CR2|CREB1|CTLA4|CYP24A1|DICER1|DSE|ELMO2|EWSR1|EXT1|EZH1|EZH2|FAS|FGF23|FKBP10|FKBP14|FLCN|FLNA|FLNB|FLT4|FN1|FOXE1|GALNT3|GATA3|GCM2|GDF6|GLMN|GNA11|GPX4|HAAO|HABP2|HAVCR2|HGF|HLA-DRB1|HNF1A|HNF1B|HRAS|ICOS|IFNG|IFNGR1|IGSF1|IKZF1|IL21|IL6|ING1|IRF2BP2|IRGM|IRS4|ITPR2|KDR|KIF1B|KIT|KL|KLHDC8B|KYNU|LIG4|LRBA|MAD1L1|MAGT1|MC1R|MEN1|MET|MFHAS1|MFN2|MINPP1|MITF|MN1|MS4A1|MST1R|MUTYH|MXI1|MYC|NADSYN1|NDUFA13|NF1|NF2|NFE2L2|NFKB1|NFKB2|NKX2-1|NKX2-5|NOTCH3|NRAS|OGG1|OXGR1|PAM16|PAX8|PBRM1|PDGFB|PDGFRB|PHOX2B|PLAG1|PLOD1|PRCC|PRF1|PRKAR1A|PRKG2|PTEN|PTH|RAD54B|RAD54L|RB1|REST|RET|RNF139|SAMD9|SASH1|SAT1|SCT|SEC61A1|SLC11A1|SLC17A2|SLC26A1|SLC34A1|SLC39A13|SLC9A3R1|SMARCB1|SMARCE1|SOS1|SOX3|SP110|SRGAP1|SS18|SSX2|STK11|STRADA|SUFU|TAF15|TBL1X|TEK|TERT|TFE3|THRA|THSD1|TIE1|TIRAP|TLR2|TNFRSF10B|TNFRSF13B|TNFRSF13C|TNXB|TP53|TRHR|TRPV4|TRPV6|TSHB|TSHR|TTF1|TTF2|TUBB6|TYR|VHL|WBP11|XRCC3|ZFHX4|ZNF365
C2116289	Neck muscle tightness	1	FRMD7
C0007859	Neck pain	184	A2ML1|ACE|ADA2|ADAMTS2|AEBP1|ALOX5AP|ANTXR1|APTX|ASPN|ATCAY|ATL1|ATL3|ATP1A2|ATP5MC3|ATR|B3GALT6|B3GAT3|B4GALT7|C1R|C1S|CACNA1A|CALCR|CASR|CBS|CCDC88C|CCL2|CCT5|CD244|CDC73|CFAP43|CHRNA3|CHST14|CIITA|CILP|CISH|COL11A1|COL1A1|COL1A2|COL2A1|COL3A1|COL4A1|COL4A2|COL5A1|COL5A2|COL9A3|COPB2|CSF3R|CTLA4|DBH|DCC|DES|DICER1|DNAJC3|DNMT1|DRD5|DSE|DST|EDNRA|ELMO2|ELP1|ESR1|EWSR1|EXT1|EXT2|F13A1|F2|F5|FBLN5|FGF23|FKBP10|FKBP14|FLCN|FLNB|FLT4|FLVCR1|FOXE1|FRMD7|FSHR|GALNT3|GCH1|GDF6|GLCCI1|GLRX5|HAAO|HABP2|HGF|HK1|HLA-B|HOXB1|HPCA|HRAS|IFNG|IFNGR1|IGSF1|IL10|IL6|IRS4|KCNK18|KDR|KIF1A|KL|KYNU|L1CAM|LTA|MAB21L1|MECR|MEN1|MIF|MINPP1|MN1|MPDZ|MTHFR|NADSYN1|NAPB|NDUFA13|NF1|NF2|NFKBIL1|NGF|NKX2-1|NKX2-5|NOS3|NOTCH2NLC|NRAS|PAX8|PDE10A|PDGFB|PDXK|PLOD1|PMP22|POU4F1|PRDM12|PRDM13|PRKCH|PRNP|PRPS1|PTEN|PTPN22|RETREG1|RNF170|ROBO3|SAMD9|SCN11A|SCN1A|SCN9A|SCT|SLC1A4|SLC22A4|SLC25A46|SLC39A13|SMAD3|SMARCC1|SMARCE1|SOD1|SPR|SPTLC1|SPTLC2|SRGAP1|SUFU|TAF15|TBL1X|TECPR2|THBS2|THRA|THSD1|TIRAP|TNF|TNFRSF11A|TNXB|TRHR|TRIM71|TRPV6|TSHB|TSHR|TTF1|TTF2|TTR|TUBB6|VHL|WBP11|WDR81|WNK1|WNT1|ZFHX4
C1960989	Neck pain radiating	54	ACE|ADAMTS15|ATP1A2|CACNA1A|CCDC174|CDC73|COQ2|CTBP1|EBF3|ECEL1|EDNRA|ESR1|F2|F5|HAAO|HLA-B|IGSF1|IRS4|KCNK18|KYNU|MET|MN1|MYBPC1|MYH3|MYL11|NADSYN1|NALCN|NEK9|NF2|NKX2-5|P4HTM|PAX8|PDGFB|PIEZO2|PPP3CA|PTEN|SCN1A|SLC35A3|SMARCE1|SUFU|TBCK|TBL1X|THRA|TNNI2|TNNT3|TPM2|TRHR|TSHB|TSHR|UNC80|VHL|VIPAS39|VPS33B|WBP11
C2127130	Neck pain radiating to both shoulders	1	NF2
C0235999	Neck pain shoulder	22	ATP1A2|CACNA1A|CD244|CIITA|CILP|EDNRA|ESR1|HAAO|HGF|IL10|IL6|KCNK18|KYNU|MIF|NADSYN1|NFKBIL1|PRNP|PTPN22|SCN1A|SLC22A4|TTR|WBP11
C0151315	Neck rigid	83	ADGRL1|ANO5|ARFGEF1|ARPC4|BMP2|BMPR1B|BVES|CAPN3|CCDC174|CHKB|CREB1|CSGALNACT1|CTBP1|DMD|DNAJB6|DYSF|EBF3|FBXW7|FGFR2|FGFR3|GDF5|GGPS1|GOSR2|HAAO|HERC1|HESX1|HMGCR|HNRNPDL|HOXD13|IHH|INPP5K|ITGA7|JAG2|KYNU|LAMA2|LHX3|LHX4|LIMS2|LMNA|MFHAS1|MORC2|NADSYN1|NALCN|NFIB|NOG|NTNG2|OTX2|P4HTM|PLEC|POGLUT1|POMT1|POPDC3|POU1F1|PROP1|PTHLH|RIN2|RNPC3|ROBO1|ROR2|SCG3|SGCA|SGCB|SGCD|SGCG|SPTAN1|SPTBN1|SRCAP|STRADA|TAOK1|TBCK|TCAP|TNFRSF11A|TNPO3|TOR1AIP1|TRAPPC11|TRIM32|TRIP4|TRRAP|TTN|U2AF2|UNC80|WBP11|ZBTB7A
C0795701	Neck spasm	28	ARC|ARSK|ATP5MC3|CCDC88C|CFAP43|GCH1|HAAO|HTR2A|HTT|KIF5A|KYNU|L1CAM|MECR|MPDZ|MYC|NADSYN1|NAT1|NET1|NOL3|SCN5A|SCN8A|SLC6A2|SLC6A4|SMARCC1|SPR|TRIM71|WBP11|WDR81
C0027540	Necrosis	889	AARS1|AARS2|ABCB11|ABCB4|ABCB7|ABCC6|ABCC8|ABCC9|ABL1|ACE|ACSL6|ACTA1|ACTA2|ACTC1|ACTN2|ACTN4|ACVR1B|ACVRL1|ADA2|ADAM17|ADAMTS13|ADAMTS15|ADAR|ADCY3|ADIPOQ|ADRA2A|ADRB3|ADSS1|AGK|AGPAT2|AGRP|AGT|AGTPBP1|AICDA|AKT1|AKT2|ALAS2|ALDH2|ALG14|ALK|ALOX5|ALPK3|ANO5|ANXA5|APC|APCS|APOA1|APOA2|APOA5|APOB|APOE|APOL1|APP|AR|ARHGAP26|ARHGAP31|ARHGDIA|ASPN|ASPSCR1|ASXL1|ATL1|ATL3|ATM|ATP11C|ATP8B1|AURKA|AVIL|AXIN1|AXIN2|B2M|BACH1|BAG3|BAG5|BAP1|BARD1|BAX|BCL10|BCL2|BCL3|BCR|BMP6|BRAF|BRCA1|BRCA2|BRIP1|BSCL2|BTNL2|BUB1B|BVES|C1GALT1C1|C1QA|C1QB|C1QC|C3|C5|CA2|CALCR|CANT1|CAP1|CAP2|CAPN10|CAPN3|CAPN5|CAPRIN1|CARD14|CARTPT|CASP10|CASP12|CASP8|CASQ1|CASR|CAV1|CAV3|CAVIN1|CBLB|CBS|CCL11|CCL2|CCL3|CCL5|CCND1|CCR2|CCR5|CCT5|CD19|CD209|CD244|CD2AP|CD40|CD40LG|CD46|CD59|CD81|CDH1|CDH23|CDH3|CDK4|CDKN2A|CDS1|CEBPA|CFB|CFH|CFHR1|CFHR3|CFI|CFTR|CHCHD10|CHEK2|CHIC2|CHKB|CHUK|CIDEC|CIITA|CISH|CLCN5|CLCN6|CLCN7|CLEC1A|CLEC7A|CLPB|COL11A1|COL1A2|COL2A1|COL4A1|COL4A2|COL4A3|COL4A4|COL4A5|COL9A1|COL9A2|COL9A3|COMP|COPB2|COQ8B|COX4I2|CP|CPT2|CR2|CREB1|CRYAB|CSF1R|CSF3R|CSRP3|CTLA4|CTNNB1|CTRC|CUBN|CX3CR1|CYBB|CYLD|CYP11A1|CYP24A1|CYP2A6|DAAM2|DBR1|DCC|DCDC2|DCLRE1C|DEK|DES|DGKE|DGUOK|DICER1|DLC1|DMD|DNAJB6|DNASE1|DNM1L|DNMT1|DOCK11|DPP6|DSG1|DSG2|DSG3|DSP|DST|DTYMK|DYSF|ECEL1|EGFR|EGLN1|EIF2AK1|EIF2AK2|ELANE|ELF4|ELMO2|ELP1|EMP2|ENG|ENPP1|EP300|EPHX2|ERBB2|ERCC6|ESR1|ETV6|EWSR1|EXT1|EYA4|F13A1|F2|F5|F7|F9|FAN1|FAS|FASLG|FBLN5|FBN1|FCGR1A|FCGR2A|FCGR2B|FFAR4|FGA|FGB|FGFR3|FGG|FH|FHL1|FHL3|FHL5|FHOD3|FKTN|FLCN|FLG|FLII|FLNC|FLT3|FOCAD|FOXD3|FOXE3|FOXP3|FTO|G6PC3|G6PD|GALNT12|GATA1|GATA2|GATAD1|GCK|GCLC|GCLM|GDF2|GDF5|GET3|GFER|GFI1|GGPS1|GHR|GHRL|GIMAP5|GIP|GLCCI1|GLIS3|GLRX5|GNA11|GNAI2|GNB1|GOSR2|GOT1|GPC3|GPD1|GPD2|GPI|GPNMB|GSN|GUCY2C|HADHA|HAVCR2|HAX1|HBB|HBG2|HEPHL1|HGF|HK1|HLA-A|HLA-B|HLA-C|HLA-DPB1|HLA-DQB1|HLA-DRB1|HLA-G|HMGA1|HMGCR|HMMR|HMOX1|HNF1A|HNF1B|HNF4A|HNMT|HNRNPA1|HNRNPDL|HOXA2|HOXD10|HPRT1|HR|HRAS|HSCB|HSD17B13|HSPA9|HTR1A|HTRA3|IARS1|ICOS|IDH1|IFNA1|IFNAR2|IFNG|IFNGR1|IFNL3|IGBP1|IGF1R|IGF2BP2|IGF2R|IKBKG|IKZF1|IKZF5|IL10|IL10RB|IL13|IL17F|IL17RC|IL18BP|IL21|IL23R|IL2RA|IL2RG|IL31RA|IL36RN|IL6|IL6R|INF2|ING1|INPP5K|INS|INSR|IREB2|IRF2BP2|IRF3|IRF5|IRGM|IRS1|IRS2|ITCH|ITGA2B|ITGA7|ITGB3|ITPR3|JAG2|JAGN1|JAK1|JAK2|JAK3|JPH2|KANK2|KARS1|KCNJ11|KDF1|KIF12|KIF1A|KIF1B|KIF20A|KIF23|KIRREL1|KIT|KITLG|KLHDC8B|KLHL24|KLK1|KRAS|KRT18|KRT71|KY|L1CAM|LACC1|LAMA2|LAMA3|LAMA4|LAMA5|LAMB2|LBR|LDB3|LDHB|LDLR|LEP|LEPR|LETM1|LGALS2|LGR4|LIG4|LIMS2|LIPC|LIPE|LIPH|LIPT2|LMNA|LMNB2|LMO1|LMO2|LMOD2|LOX|LPA|LPIN1|LPIN2|LPP|LRBA|LRP5|LRP6|LRP8|LST1|LTA|LYL1|LYN|LYZ|MAD1L1|MAGI2|MAGT1|MAL|MAMLD1|MANF|MAP3K8|MAPK8IP1|MATN3|MAX|MB|MBD4|MBL2|MC1R|MC3R|MC4R|MCC|MCM3AP|MECP2|MED1|MEF2A|MEFV|MEN1|MET|MFAP5|MFHAS1|MIF|MINPP1|MITF|MLH3|MMP1|MN1|MPL|MPO|MRAP2|MRPS16|MRPS2|MS4A1|MST1R|MSTN|MSTO1|MTHFR|MTM1|MTNR1B|MUC5B|MUC7|MUTYH|MVK|MYBPC1|MYBPC3|MYC|MYH11|MYH14|MYH3|MYH6|MYH7|MYL11|MYL2|MYL3|MYLK|MYLK2|MYO1C|MYO1E|MYO5B|MYOT|MYOZ2|MYPN|NAT2|NAXD|NAXE|NBN|NCSTN|NDUFA13|NEK9|NEUROD1|NEXN|NF1|NF2|NFATC2|NFE2L2|NFKB1|NFKB2|NFKBIL1|NGF|NLRP3|NOD2|NOS1AP|NOS3|NOTCH3|NPC1|NPHS1|NPHS2|NPM1|NPSR1|NQO1|NR0B2|NR1H4|NR3C1|NRAS|NSDHL|NSMCE3|NT5C3A|NTRK2|NUDT15|NUMA1|NUP107|NUP133|NUP160|NUP205|NUP214|NUP85|NUP93|OBSCN|OFD1|OGG1|OLR1|OPA1|ORAI1|OSMR|OSTM1|OTULIN|PALB2|PALLD|PAX2|PAX3|PAX4|PAX5|PAX6|PBRM1|PCNT|PCSK1|PCSK9|PCYT1A|PDCD1|PDE10A|PDE8B|PDGFB|PDGFRA|PDGFRB|PDGFRL|PDX1|PDXK|PHB1|PHOX2B|PICALM|PIEZO2|PIGA|PIK3CA|PITX1|PKHD1|PKLR|PLA2G2A|PLA2G4A|PLAAT3|PLAG1|PLCE1|PLCG1|PLCG2|PLEC|PLEKHM1|PLIN1|PLN|PML|PMP22|POGLUT1|POLD1|POLE|POLR1B|POMC|POMT1|PON1|PON2|POPDC3|PPA2|PPARG|PPCS|PPM1D|PPP1R3A|PPP2R1B|PPP3CA|PRCC|PRDM12|PRDM16|PRF1|PRKAG2|PRKAR1A|PRKCD|PRKCH|PRKG1|PRKN|PRPS1|PRRT2|PRSS1|PRSS2|PSAP|PSEN1|PSEN2|PSENEN|PSMA6|PSTPIP1|PTCH1|PTCH2|PTEN|PTF1A|PTGDR|PTGER2|PTPN1|PTPN11|PTPN12|PTPN22|PTPRJ|PTPRO|PUS1|PYROXD1|RABL3|RAD51|RAD54B|RAD54L|RAF1|RAG1|RAG2|RANBP2|RARA|RASA1|RB1|RB1CC1|RBBP8|RBM20|RBM28|RELA|REST|RET|RETN|RETREG1|RHAG|RHBDF2|RNASET2|RNF139|RNF6|RNH1|RPL3L|RPSA|RUNX1|SAMHD1|SARS2|SASH1|SBDS|SCG3|SCGB3A2|SCN11A|SCN5A|SCN9A|SDC3|SDHA|SDHB|SDHC|SDS|SEC61A1|SEMA7A|SERPINE1|SERPING1|SERPINH1|SERPINI1|SF3B1|SGCA|SGCB|SGCD|SGCG|SH2D1A|SH3GL1|SIAE|SLC11A1|SLC11A2|SLC13A3|SLC17A2|SLC22A12|SLC22A4|SLC25A38|SLC25A46|SLC26A2|SLC29A3|SLC2A2|SLC2A9|SLC30A8|SLC34A1|SLC35A3|SLC44A1|SLC4A2|SLC51A|SLCO1B1|SLCO1B3|SMAD4|SMAD7|SMARCB1|SMARCE1|SMO|SMPX|SNX10|SOCS1|SOD3|SOS1|SOX3|SP110|SPINK1|SPRY2|SPTB|SPTLC1|SPTLC2|SQSTM1|SRC|SRP54|SRP68|SS18|SSX2|STAT3|STAT4|STAT5B|STEAP3|STIM1|STING1|STK11|STX11|STXBP2|SUFU|SUMO4|SYCP3|TAF15|TAL1|TAL2|TBC1D4|TBC1D8B|TBCD|TBCE|TBK1|TBX21|TCAP|TCF4|TCF7L2|TCIRG1|TCL1A|TCL1B|TECPR2|TEK|TERT|TET2|TFAM|TFE3|TFRC|TG|TGFB1|TGFBR2|THBD|THBS2|THSD1|THSD4|TICAM1|TIRAP|TJP2|TLR1|TLR2|TLR5|TMEM127|TMEM43|TNF|TNFAIP3|TNFRSF10B|TNFRSF11A|TNFRSF13B|TNFRSF13C|TNFRSF1A|TNFRSF4|TNFSF11|TNFSF4|TNNC1|TNNI2|TNNI3|TNNT2|TNNT3|TNPO3|TOP1|TOR1AIP1|TP53|TPM1|TPM2|TPMT|TRAF3|TRAF3IP2|TRAF7|TRAPPC11|TRAPPC12|TRAPPC2L|TREX1|TRIM32|TRIM37|TRIP4|TRMU|TRNT1|TRPC6|TRPV4|TTC26|TTN|TTR|TYR|UBTF|UCP2|UCP3|UFSP2|UGT1A1|UNC13D|UNC93B1|UNG|USF1|USP53|VCL|VEZF1|VHL|VIPAS39|VMA21|VPS33B|VPS45|WAS|WDR1|WFS1|WNK1|WNT1|WT1|XIAP|XRCC3|YARS2|ZAP70|ZBTB16|ZFHX4|ZFP57|ZFYVE19|ZMPSTE24
C0027543	Necrosis ischaemic	71	ABCC6|ACE|ACTA1|ACTA2|ACTN2|ADA2|ADSS1|ALG14|BAG3|CASP12|CASQ1|CAV3|CBS|CFTR|CHCHD10|COL2A1|CRYAB|DES|DYSF|ENPP1|ESR1|F13A1|F5|F7|FHL1|FLNC|FOXE3|GCLC|GCLM|GFER|HNRNPA1|IGF1R|ITGB3|KRT18|KY|LDB3|LGALS2|LOX|LRP8|LTA|MB|MEN1|MFAP5|MSTO1|MTM1|MYH11|MYH3|MYL2|MYLK|MYOT|OLR1|ORAI1|PRKG1|PRSS1|PRSS2|PSMA6|PUS1|PYROXD1|SI|SMPX|SPINK1|SQSTM1|STIM1|THSD1|THSD4|TNF|TNFSF4|TREX1|TTN|VMA21|YARS2
C0333512	Necrosis, caseous	151	A2ML1|ABCB11|ABCB4|ABCB7|ACVRL1|ADA2|ALAS2|AQP2|ATM|ATP8B1|AVP|AVPR2|BCL10|BTNL2|CASP10|CASP8|CCDC88C|CCL2|CCL3|CCL3L1|CCR2|CCR5|CD19|CD209|CD40LG|CD81|CFAP43|CFTR|CISH|CR2|CXCL12|CXCR1|CYBB|CYP24A1|CYP2A6|DGAT1|DGUOK|DICER1|ENG|ERCC6|FAN1|FASLG|FGB|FGG|FHL1|FHL3|FHL5|FLG|FOXN1|GATA1|GDF2|GIMAP5|GLRX5|HAAO|HLA-B|HLA-DRB1|HMOX1|HSCB|HSPA9|ICOS|IFNA1|IFNG|IFNGR1|IGSF1|IKZF1|IL21|IRF2BP2|IRGM|IRS4|KIF12|KIF23|KIR3DL1|KIR3DS1|KRAS|KYNU|L1CAM|LCK|LRBA|LTA|MAD1L1|MAGT1|MAP3K8|MBL2|MCM10|MN1|MPDZ|MPO|MS4A1|MYF5|MYO5B|NADSYN1|NF2|NFE2L2|NFKB1|NFKB2|NKX2-5|NOD2|NR1H4|NT5C3A|PAX8|PDGFB|PERCC1|PPP2R1B|PRF1|PTEN|RAD54B|RAD54L|RBBP8|RHAG|SCNN1A|SCNN1B|SCNN1G|SEC61A1|SEMA7A|SLC11A1|SLC11A2|SLC17A2|SLC25A38|SLC34A1|SLC51A|SMARCC1|SMARCE1|SOX3|SP110|SPTB|STEAP3|STK11|STX11|STXBP2|SUFU|TBL1X|THRA|TIRAP|TJP2|TLR1|TLR2|TLR3|TNFRSF11A|TNFRSF13B|TNFRSF13C|TRHR|TRIM71|TSHB|TSHR|TTC26|UNC13D|USP53|VPS33B|WBP11|WDR81|ZFYVE19
C0948692	Necrotising colitis	13	CLPB|CSF3R|ELANE|G6PC3|GFI1|HAX1|JAGN1|SEC61A1|SRP54|SRP68|TNF|VPS45|WAS
C1442826	Necrotising enterocolitis neonatal	6	CASP12|FBXW11|INTS11|NSMCE3|SERPINH1|SNAPC4
C0238124	Necrotising fasciitis	70	ABCC8|ADA2|AKT2|CAPN10|CASP12|CBS|CCR5|CHRNA4|CISH|CLPB|CSF3R|CTLA4|CYP2A6|DSG3|ELANE|ENPP1|FCGR2A|FOCAD|G6PC3|GCK|GFI1|GLIS3|HAX1|HLA-B|HNF1A|HNF4A|IGF2BP2|IL2RA|INS|INSR|IRS2|ITGB3|ITPR3|JAGN1|KCNJ11|KIT|KRT18|LIPC|LIPH|MANF|MAPK8IP1|MCM10|MEFV|MTNR1B|MYH3|NTRK1|OBSCN|PAX4|PDX1|PPARG|PTPN22|RETN|SCN9A|SEC61A1|SLC2A2|SLC30A8|SRP54|SRP68|SUMO4|TBC1D4|TCF4|TCF7L2|TIRAP|TLR5|TNF|UBA1|VPS45|WAS|WFS1|ZFP57
C1536087	Negative myoclonus	159	ACE|ADGRG1|ADGRL1|ALDH7A1|ALOX5AP|APC2|APTX|ARC|ARFGEF1|ARPC4|ATAD1|ATCAY|ATN1|ATP5MC3|ATP6V0C|BSCL2|CACNA1H|CACNB4|CAMSAP1|CAP1|CERS1|CHRNA2|CHRNA4|CHRNB2|CLCN2|CNTN2|COL3A1|CPA6|CPT2|CSTB|CTNNA2|DBR1|DEPDC5|DIAPH1|DNAJC3|DNM1L|DRD3|DYNC1H1|EFHC1|EMC1|EMX2|EXT2|F2|F5|FBXW7|FIG4|FLVCR1|FUS|GABRA1|GABRA3|GABRB3|GABRD|GAL|GCH1|GOSR2|GPR88|GRIN2A|GRN|HCN2|HCN4|HLA-DQB1|INPP5E|IRF3|ITM2B|KCNC1|KCNK4|KCNMA1|KCNQ2|KCNQ3|KCTD7|KIF26A|KIF2A|KIF5A|KIF5C|L2HGDH|LGI1|LIPT2|LMNB2|MAB21L1|MAPT|MECP2|MECR|MORC2|MTHFR|MTOR|MYC|NAXD|NAXE|NKX2-1|NOL3|NOTCH2NLC|NPRL2|NPRL3|NRROS|NUP214|PI4KA|PLPBP|POU4F1|PRDM13|PRDM8|PRICKLE1|PRNP|PRRT2|PSEN1|RANBP2|RAPGEF2|RELN|RILP|RNF170|RNH1|RORB|SAMD12|SCARB2|SCN1A|SCN2A|SCN3A|SCN8A|SEMA6B|SERPINA3|SERPINI1|SETD1A|SHH|SIX3|SLC12A5|SLC2A1|SLC7A6OS|SNCA|SNCB|SPR|SPTAN1|SPTBN1|SRCAP|SRPX2|STARD7|SYN1|TAOK1|TBC1D24|TBCD|TBCE|TBK1|TENM4|TICAM1|TNF|TNRC6A|TRAF3|TRAPPC12|TRAPPC2L|TRRAP|TSC1|TSC2|TTF1|TUBB|TUBB2A|TUBB2B|TUBB3|TUBG1|U2AF2|UNC93B1|YEATS2
C0027562	Negativism	116	ABCA5|ALDH7A1|APOL2|APOL4|ARC|ATP6V0C|BMP2|CACNA1H|CACNB4|CERS1|CHI3L1|CHRNA2|CHRNA4|CHRNB2|CLCN2|CNTN2|COMT|CPA6|CSTB|CTDP1|DAOA|DBR1|DEPDC5|DIAPH1|DRD3|EFHC1|EIF4E|EXOSC2|EXT2|FBXW11|FRMD4A|GABRA1|GABRA3|GABRB3|GABRD|GAL|GOSR2|GRIN2A|GSC|HCN2|HCN4|HTR2A|HTT|INPP5E|ITM2B|KCNC1|KCNMA1|KCNQ2|KCNQ3|KCTD7|KIF5A|LGI1|LMNB2|MAPT|MTHFR|MYC|NBAS|NLGN1|NOL3|NOTCH2NLC|NPRL2|NPRL3|NRG1|NRROS|NRXN1|NTNG2|OGDHL|PAPPA2|PDE10A|PLAU|PLPBP|POC1A|POLR3GL|POMT1|PRDM8|PRICKLE1|PRMT7|PRNP|PRODH|PRODH2|PRRT2|PSEN1|PTCHD1|RAPGEF2|RELN|RILP|RORB|RPL10|RTN4R|SAMD12|SCARB2|SCN2A|SCN3A|SCN8A|SCUBE3|SEMA6B|SETD1A|SHOX|SLC10A7|SLC12A5|SLC2A1|SLC6A4|SLC7A6OS|SNCA|SNCB|STARD7|SYN1|SYN2|TARDBP|TBC1D24|TKT|TMLHE|TNF|TNRC6A|XRCC4|YEATS2
C0851883	Neisseria infection	26	C1GALT1C1|C3|C5|CASP12|CCR5|CD46|CFB|CFH|CFHR1|CFHR3|CFI|CISH|CTPS1|DBR1|DCLRE1C|DGKE|FOXN1|IFNG|IFNGR1|IL2RG|PLCG1|RAG1|RAG2|SPRY2|THBD|TIRAP
C2728517	Neonatal bilious vomiting	1	GUCY2C
C0235777	Neonatal cyanosis	84	ABCB6|ACSM3|ADD1|AGT|AGTR1|ALDH1A3|ATP13A3|BCOR|BMP4|BMPR2|CARS1|CAV1|CDK13|CPS1|CTU2|CYB5R3|CYP3A5|DONSON|ECE1|EGLN1|FLCN|FLT4|FOXF1|GATA4|GATA5|GATA6|GDF1|GDF3|GDF6|GNB3|GPR88|HBA1|HBB|HBG2|HMGB3|IER3IP1|JAG1|KCNA4|KCNK3|KCNMB1|LST1|MED17|MFRP|MSMO1|NAA10|NKX2-1|NKX2-5|NOS3|NR2F2|NR3C2|OTX2|PLXND1|PNKP|PPP1R15B|PRSS56|PTGIS|QARS1|RARB|RAX|RBP4|RETN|RTTN|SLC25A19|SLCO1B1|SLCO1B3|SMAD2|SMAD9|SOX2|STRA6|TAB2|TBX1|TENM3|TOP3A|TRAF7|TRMT10A|TTF1|UGT1A1|VAX1|VSX2|WDPCP|WDR4|YIPF5|ZFPM2|ZIC3
C0021290	Neonatal disorder	297	ABCA12|ABCA4|ABCC8|ABCD1|ACTA1|ACTN2|ADGRL1|ADSS1|ALAD|ALDH7A1|ALG14|ALOX12B|ALOXE3|AMN|ARFGEF1|ARPC4|ASPRV1|ATP6V0C|BACH1|BAG3|BMP2|BMP6|BMPR1B|BRCA1|BRCA2|BRIP1|BSCL2|CACNA1H|CACNB4|CAP1|CASP14|CASQ1|CAV3|CCDC174|CDH3|CERS1|CERS3|CHCHD10|CHRNA2|CHRNA4|CHRNB2|CLCN2|CLDN1|CLMP|CNTN2|COL17A1|COL4A1|COL4A2|COL7A1|CPA6|CPT2|CRYAB|CSF1R|CSTB|CTBP1|CUL3|CYP11B1|CYP21A2|CYP4F22|DCDC2|DEPDC5|DES|DHDDS|DIAPH1|DNM1L|DSG3|DSP|DYSF|EBF3|ECE1|EFHC1|EIF4E|ELOVL4|ERCC4|EXT2|FANCA|FANCB|FANCC|FANCD2|FANCE|FANCF|FANCG|FANCI|FANCL|FBXW11|FBXW7|FGFR2|FHL1|FLNA|FLNC|FMR1|FOCAD|FTH1|FTO|FZD4|GABRA1|GABRA3|GABRB3|GABRD|GAL|GATA1|GCK|GDF5|GFER|GOLGA2|GOSR2|GRIA4|GRIN1|GRIN2A|HAMP|HCN2|HCN4|HFE|HJV|HLA-H|HMBS|HNRNPA1|HOXD13|HPRT1|HSD3B2|IARS1|IGSF1|IHH|IKZF5|INPP5E|INSR|INTS11|IRF3|IRS4|ITGA2B|ITGA3|ITGA6|ITGB3|ITGB4|KCNC1|KCNJ11|KCNMA1|KCNN2|KCNQ2|KCNQ3|KCTD7|KDF1|KLHL3|KRT1|KRT10|KRT18|KY|LAMA3|LAMB3|LAMC2|LDB3|LGI1|LIPN|LIPT2|LMNB2|LRAT|LST1|MAD2L2|MAGEL2|MAPK8IP3|MB|MECP2|MED27|MORC2|MPL|MSTO1|MTM1|MTMR14|MYH3|MYL2|MYOT|NALCN|NAXD|NAXE|NBEA|NFIA|NIPAL4|NKX2-5|NLGN1|NOG|NOVA2|NPRL2|NPRL3|NRROS|NTNG2|NUP214|OGDHL|ORAI1|OTX2|P4HTM|PALB2|PAX8|PEX10|PEX14|PHYH|PIGG|PLPBP|PNPLA1|POLR3A|POMT1|PRDM8|PRICKLE1|PRRT2|PTCHD1|PTHLH|PUS1|PYROXD1|RAD51|RAD51C|RANBP2|RAPGEF2|RBP4|RCBTB1|RDH11|RELN|RERE|RET|RFWD3|RILP|RNH1|ROR2|RORB|RPL10|SAMD12|SCARB2|SCN2A|SCN3A|SCN8A|SCNN1A|SCNN1B|SCNN1G|SDR9C7|SEMA6B|SERPINI1|SETD1A|SHANK3|SLC12A5|SLC16A1|SLC25A36|SLC2A1|SLC40A1|SLC7A6OS|SLCO1B1|SLCO1B3|SLX4|SMPX|SPTAN1|SPTBN1|SQSTM1|SRCAP|SREBF1|ST14|STARD7|STIM1|STS|SULT2B1|SYN1|TAOK1|TBC1D24|TBCD|TBCE|TBCK|TBK1|TBL1X|TFR2|TGM1|THRA|TICAM1|TMLHE|TNR|TNRC6A|TRAF3|TRAPPC12|TRAPPC2L|TRHR|TRMU|TRRAP|TSHB|TSHR|TTC26|TTN|U2AF2|UBE2T|UGT1A1|UNC80|UNC93B1|UROD|UROS|VMA21|WARS2|WAS|WNK1|WNK4|XRCC2|YARS2|YEATS2|ZPR1
C0920205	Neonatal hepatomegaly	58	ABCC9|ACTC1|ACTN2|ALPK3|BAG3|BAG5|CAP2|CAV3|CRYAB|CSRP3|DES|DMD|DSG2|DSP|EYA4|FHOD3|FKTN|FLII|FLNC|GATAD1|GET3|JPH2|KIF20A|KLHL24|LAMA3|LAMA4|LDB3|LMNA|LMOD2|MYBPC3|MYH6|MYH7|MYL2|MYL3|MYLK2|MYOZ2|MYPN|NEXN|PLN|PPCS|PRDM16|PRKAG2|PSEN1|PSEN2|RAF1|RBM20|RPL3L|SCN5A|SDHA|SGCD|TCAP|TNNC1|TNNI3|TNNT2|TPM1|TTN|VCL|VEZF1
C0877169	Neonatal hyponatraemia	3	CYP11B1|CYP21A2|HSD3B2
C0854706	Neonatal infection	321	A2ML1|ABCB11|ABCB4|ABCC1|ACE|ACTG1|ADCY1|ADD3|ADGRV1|AGR2|AGT|AIFM1|ANXA5|ATOH1|ATP11A|ATP13A3|ATP2B2|ATP6V1B2|ATP8B1|BCAP31|BDP1|BMPR2|BSCL2|CABP2|CAP1|CARS1|CASP12|CAV1|CCDC174|CCDC50|CCDC88C|CCL3|CCR2|CCR5|CD164|CD19|CD40LG|CD81|CDC14A|CDH2|CDH23|CEACAM16|CELF2|CFAP43|CIB2|CISH|CLDN14|CLDN9|CLEC7A|CLIC5|CLPB|CLRN2|COCH|COL11A1|COL11A2|COL4A1|COL4A2|COL4A6|CPA6|CPS1|CPT2|CR2|CRYM|CSF3R|CTBP1|CTPS1|CTU2|DBR1|DCDC2|DIABLO|DIAPH1|DMXL2|DNM1L|DONSON|DSPP|EBF3|ELANE|ELMOD3|EPHA10|EPS8|ESPN|ESRP1|ESRRB|EXT2|EYA4|F2|F5|FBXW11|FGF3|FTO|FUZ|FZD4|G6PC3|GAB1|GABRG2|GATA1|GFI1|GIPC3|GJB2|GJB3|GJB6|GNB1|GPR156|GPRASP2|GRAP|GREB1L|GRXCR1|GRXCR2|GSDME|GUCY2D|HAX1|HBG2|HCN2|HGF|HOMER2|IARS1|ICOS|IER3IP1|IFITM3|IFNA1|IFNAR2|IFNG|IFNGR1|IKZF1|IKZF5|IL10RB|IL17F|IL17RC|IL18BP|IL21|IL6R|ILDR1|INTS11|IRF2BP2|IRF3|ITGA2B|ITGB3|JAG1|JAGN1|KANK1|KARS1|KCNA4|KCNK3|KCNQ2|KCNQ3|KCNQ4|KIF11|KIF12|KITLG|L1CAM|LARS2|LHFPL5|LIPT2|LMX1A|LOXHD1|LRBA|LST1|MAGT1|MAP1B|MARVELD2|MCM2|MECP2|MED17|MET|METTL13|MINAR2|MPDZ|MPL|MPZL2|MS4A1|MSMO1|MSRB3|MTHFD1|MTR|MTRR|MVK|MYH14|MYH9|MYO15A|MYO3A|MYO5B|MYO6|MYO7A|NALCN|NARS2|NAXD|NAXE|NFE2L2|NFKB1|NFKB2|NLRP1|NLRP3|NR1H4|NRROS|NSMCE3|NTNG2|NUP214|OSBPL2|OTC|OTOA|OTOF|OTOG|OTOGL|P2RX2|P4HTM|PAX6|PCDH15|PDE1C|PDZD7|PI4KB|PJVK|PLS1|PNKP|PNPT1|POU3F4|POU4F3|PPIP5K2|PPP1R15B|PRPH|PRPH2|PRPS1|PRRT2|PSMC3|PTPRQ|QARS1|RANBP2|RDX|REST|RIPOR2|RNH1|ROR1|RPS6KA3|RTTN|S1PR2|SCD5|SCN1A|SCN2A|SCN8A|SEC61A1|SEMA7A|SERPINB6|SERPINH1|SERPINI1|SIX1|SLC12A2|SLC17A8|SLC1A4|SLC25A19|SLC26A4|SLC26A5|SLC44A4|SLC51A|SLC9A3|SLCO1B1|SLCO1B3|SMAD9|SMARCC1|SMPX|SNAPC4|SPATA5L1|SPNS2|SRP54|SRP68|STRC|SYCP3|SYNE4|TBC1D24|TBCD|TBCE|TBCK|TBK1|TBL1Y|TBXT|TECTA|THOC1|THPO|TICAM1|TIRAP|TJP2|TMC1|TMEM132E|TMIE|TMPRSS3|TNC|TNF|TNFRSF13B|TNFRSF13C|TNFRSF4|TOP3A|TPO|TPRN|TRAF3|TRAF3IP2|TRAPPC12|TRAPPC2L|TRIM71|TRIOBP|TRMT10A|TRMU|TRRAP|TSPEAR|UGT1A1|UNC80|UNC93B1|USH1C|USP31|USP48|USP53|VANGL1|VANGL2|VPS33B|VPS45|WAS|WBP2|WDR4|WDR81|WFS1|WHRN|YIPF5|ZFYVE19|ZPR1
C1112613	Neonatal tachypnoea	18	ADGRL1|ARFGEF1|ARPC4|CUX1|FBXW11|FBXW7|GLS|MAB21L1|MORC2|OGDHL|POMT1|SPTAN1|SPTBN1|SRCAP|TAOK1|TRRAP|U2AF2|ZNF148
C0027651	Neoplasm	552	ABCA5|ABCB6|ABCB7|ABCC8|ABL1|ACSL6|ACVR1B|ACVRL1|ADA2|ADGRG1|AGRN|AKT1|ALAS2|ALDH1A3|ALDH2|ALG14|ALG2|ALK|ANTXR1|APC|APC2|APCS|APOA1|APTX|AQP2|AR|ARHGAP26|ASCC1|ASPSCR1|ASXL1|ATCAY|ATM|ATP7A|ATR|AURKA|AVP|AVPR2|AXIN1|AXIN2|B2M|BACH1|BAP1|BARD1|BAX|BCL10|BCL2|BCL3|BCOR|BCR|BMP4|BMPR1A|BPGM|BRAF|BRCA1|BRCA2|BRIP1|BSCL2|BTK|BTNL2|BUB1B|CACNA1H|CALR|CAMSAP1|CASP10|CASP8|CASR|CBL|CBS|CCDC88C|CCND1|CD19|CD40LG|CD81|CDC73|CDH1|CDH23|CDK4|CDKN1B|CDKN1C|CDKN2A|CDS1|CEBPA|CFAP43|CFTR|CHAT|CHEK2|CHIC2|CHRNA1|CHRNB1|CHRND|CHRNE|CLCN2|CLCN7|CLK1|CLPB|COL13A1|COL4A1|COL4A2|COL4A3|COL4A4|COLQ|COQ7|COX4I2|CR2|CREB1|CSF3R|CTLA4|CTNNA2|CTNNB1|CTRC|CXCR1|CYCS|CYLD|CYP21A2|CYP24A1|CYP2A6|DCC|DCDC2|DCLRE1C|DCTN1|DDB2|DEK|DGUOK|DIAPH1|DICER1|DLC1|DNAJB2|DNAJC3|DNMT3A|DOK7|DPAGT1|DSG1|DSG3|DYNC1H1|EGFR|EGLN1|EHBP1|ELAC2|ELANE|ELMO2|ELP1|EMILIN1|EP300|EPAS1|EPO|EPOR|ERBB2|ERCC2|ERCC3|ERCC4|ERCC5|ERCC6|ESR1|ETV6|EWSR1|EXT1|EXT2|F13A1|F5|F9|FADS1|FADS2|FADS3|FAS|FASLG|FBXO38|FEZ1|FGA|FGF23|FGFR2|FGFR3|FHL1|FHL3|FHL5|FLCN|FLNA|FLT3|FLT4|FLVCR1|FOXE1|FYB1|G6PC3|GALNT12|GALNT3|GARS1|GATA1|GATA2|GATA3|GCK|GCM2|GDF3|GDF6|GFI1|GFPT1|GIMAP5|GIP|GJA8|GLRX5|GNAI2|GNAS|GNB1|GPC3|GPNMB|GSN|HAAO|HABP2|HAVCR2|HAX1|HBA1|HBB|HERC1|HGF|HLA-B|HLA-DRB1|HMGB3|HMMR|HNF1A|HNF1B|HOXB1|HOXB13|HPGD|HRAS|HSCB|HSPA9|HSPB1|HSPB3|HSPB8|ICOS|IDH1|IFNG|IFNGR1|IGF2R|IGHMBP2|IGSF1|IKZF1|IKZF5|IL21|IL31RA|IL6|ING1|INSL3|INSR|IRF1|IRF2BP2|IRF7|IRF9|IRS4|ITGA2B|ITGB3|JAGN1|JAK2|JAK3|KCNJ11|KCNJ5|KCNQ2|KCNQ3|KDR|KHDC3L|KIF1B|KIF23|KIF26A|KIF2A|KIF5C|KIR3DL1|KIR3DS1|KISS1R|KIT|KITLG|KL|KLF6|KLHDC8B|KLLN|KRAS|KRT18|KYNU|L1CAM|LEF1|LHCGR|LHX3|LIG4|LMO1|LMO2|LPP|LRBA|LRP4|LYL1|LYZ|LZTS1|MAB21L1|MAD1L1|MAGT1|MAP3K8|MARS1|MAX|MBD4|MC1R|MCC|MED1|MEFV|MEI1|MEN1|MET|MFHAS1|MFN2|MFRP|MINPP1|MITF|MKRN3|MLH1|MLH3|MN1|MPDZ|MPL|MPO|MS4A1|MSH2|MSH3|MSH6|MSMB|MST1R|MSX1|MTHFR|MTOR|MUSK|MUTYH|MXI1|MYC|MYD88|MYF5|MYO9A|NAA10|NADSYN1|NBN|NDUFA13|NF1|NF2|NFE2L2|NFIB|NFKB1|NFKB2|NKX2-1|NKX2-5|NLRP1|NLRP7|NOTCH3|NPC1|NPM1|NQO1|NRAS|NRROS|NT5C3A|NUMA1|NUP214|NUP54|OGG1|OPCML|OSMR|OTX2|PALB2|PALLD|PAX5|PAX8|PBRM1|PDE11A|PDE8B|PDGFB|PDGFRA|PDGFRB|PDGFRL|PHB1|PHOX2B|PICALM|PIGA|PIK3CA|PLA2G2A|PLAG1|PLEKHG5|PML|POLD1|POLE|POLH|POU4F1|PPM1D|PPP2R1B|PRCC|PREPL|PRF1|PRKACA|PRKAR1A|PRKCA|PRKN|PRRT2|PRSS1|PRSS2|PRSS56|PTCH1|PTCH2|PTEN|PTF1A|PTH|PTPN11|PTPN12|PTPRJ|RABL3|RAD21|RAD51|RAD51C|RAD51D|RAD54B|RAD54L|RAPSN|RARA|RARB|RASA1|RAX|RB1|RB1CC1|RBBP8|RBM8A|RBP4|REEP1|REST|RET|RHAG|RIN2|RNASEL|RNF139|RNF170|RNF6|RPS14|RUNX1|SAMD9|SASH1|SBDS|SCN2A|SCN4A|SCN8A|SCNN1A|SCNN1B|SCNN1G|SDHB|SDHC|SDS|SEC61A1|SERPINA3|SETD2|SF3B1|SH2B3|SH3GL1|SIGMAR1|SLC11A2|SLC16A1|SLC17A2|SLC18A3|SLC25A1|SLC25A36|SLC25A38|SLC34A1|SLC5A7|SLCO2A1|SMAD1|SMAD4|SMAD7|SMARCB1|SMARCC1|SMARCE1|SMO|SNAP25|SOHLH1|SORD|SOS1|SOX2|SOX3|SPINK1|SPTAN1|SPTB|SRC|SRGAP1|SRP54|SRP68|SS18|SSX2|STAT5B|STEAP3|STK11|STRA6|STX11|STXBP2|SUFU|SYT2|TAF15|TAL1|TAL2|TBL1X|TCL1A|TCL1B|TENM3|TERT|TET2|TFE3|TGFBR2|THRA|TLR2|TMEM127|TNFRSF10B|TNFRSF11A|TNFRSF13B|TNFRSF13C|TP53|TRHR|TRIM71|TRPV4|TRPV6|TSC1|TSC2|TSHB|TSHR|TTC26|TTF1|TTF2|TTR|TUBB|TUBB2A|TUBB2B|TUBB3|TUBB6|TUBG1|TYR|UBA1|UNC13D|VAMP1|VAX1|VHL|VPS45|VRK1|VSX2|VWA1|WARS1|WAS|WBP11|WDR81|WNT2B|WT1|WWOX|XPA|XPC|XRCC3|ZBTB16|ZBTB7A|ZFHX3|ZFHX4|ZMPSTE24
C0006826	Neoplasm malignant	378	ABCA5|ABCB7|ABL1|ACVR1B|AGRN|AKT1|ALAS2|ALDH2|ALG14|ALG2|ALK|ANTXR1|APC|AR|ARHGAP26|ASPSCR1|ASXL1|ATM|ATP7A|ATR|AURKA|AXIN1|AXIN2|BACH1|BAP1|BARD1|BAX|BCL10|BCL2|BCL3|BCR|BMPR1A|BRAF|BRCA1|BRCA2|BRIP1|BSCL2|BUB1B|CASP10|CASP12|CASP8|CASR|CBS|CCND1|CD19|CD40LG|CD81|CDC73|CDH1|CDH23|CDK4|CDKN1B|CDKN2A|CDS1|CEBPA|CFTR|CHAT|CHEK2|CHIC2|CHRNA1|CHRNB1|CHRND|CHRNE|CLK1|CLPB|COL13A1|COL4A1|COL4A2|COL4A3|COL4A4|COLQ|COMP|COQ7|CR2|CREB1|CSF3R|CTLA4|CTNNB1|CTRC|CYLD|CYP24A1|CYP2A6|DCC|DCDC2|DCTN1|DEK|DICER1|DLC1|DNAJB2|DNMT3A|DOK7|DPAGT1|EGFR|EHBP1|ELAC2|ELANE|ELMO2|ELP1|EMILIN1|ENG|EP300|ERBB2|ERCC6|ESR1|ETV6|EWSR1|EXT1|F13A1|F9|FADS1|FADS2|FADS3|FAM111B|FAS|FASLG|FBXO38|FEZ1|FGFR2|FGFR3|FHL1|FHL3|FHL5|FLCN|FLT3|FLT4|FOCAD|FOXE1|G6PC3|GALNT12|GARS1|GATA1|GATA2|GDF2|GFI1|GIP|GLRX5|GNA11|GNAI2|GNB1|GPC3|HAAO|HABP2|HAVCR2|HAX1|HGF|HLA-B|HMMR|HMOX1|HNF1A|HNF1B|HOXB13|HRAS|HSCB|HSPA9|HSPB1|HSPB3|HSPB8|ICOS|IDH1|IGF2R|IGHMBP2|IGSF1|IKZF1|IL21|IL6|ING1|IRF1|IRF2BP2|IRS4|JAG1|JAGN1|JAK2|KDR|KHDC3L|KIF1B|KIF23|KIT|KLF6|KLHDC8B|KRAS|KRT18|KYNU|LEF1|LIG4|LMO1|LMO2|LPP|LRBA|LRP4|LYL1|LZTS1|MAD1L1|MAGT1|MAP3K8|MBD4|MC1R|MCC|MED1|MEI1|MEN1|MET|MFHAS1|MINPP1|MITF|MLH1|MLH3|MN1|MPO|MS4A1|MSH2|MSH3|MSH6|MSMB|MST1R|MTHFR|MUSK|MUTYH|MXI1|MYC|MYD88|MYO9A|NADSYN1|NBN|NDUFA13|NF1|NF2|NFE2L2|NFKB1|NFKB2|NKX2-1|NKX2-5|NLRP7|NPC1|NPM1|NQO1|NRAS|NT5C3A|NUMA1|NUP214|OGG1|OPCML|PALB2|PALLD|PAX5|PAX8|PBRM1|PDGFB|PDGFRL|PHB1|PHOX2B|PICALM|PIK3CA|PLA2G2A|PLAG1|PLEKHG5|PML|POLD1|POLE|PPM1D|PPP2R1B|PRCC|PREPL|PRF1|PRKAR1A|PRKCA|PRKN|PRSS1|PRSS2|PTCH1|PTCH2|PTEN|PTPN11|PTPN12|PTPRJ|RABL3|RAD51|RAD54B|RAD54L|RAPSN|RARA|RASA1|RB1|RB1CC1|RBBP8|RBM28|REEP1|REST|RET|RHAG|RNF139|RNF6|RUNX1|SASH1|SCN4A|SDHB|SDHC|SEC61A1|SERPINA3|SF3B1|SH3GL1|SIGMAR1|SLC11A2|SLC17A2|SLC18A3|SLC25A1|SLC25A38|SLC34A1|SLC5A7|SMAD1|SMAD4|SMAD7|SMARCB1|SMARCE1|SMO|SNAP25|SORD|SOS1|SPINK1|SPTAN1|SPTB|SRC|SRGAP1|SRP54|SRP68|SS18|SSX2|STAT5B|STEAP3|STK11|STX11|STXBP2|SUFU|SYT2|TAF15|TAL1|TAL2|TBL1X|TCL1A|TCL1B|TERT|TET2|TFE3|TGFBR2|THRA|TLR2|TNFRSF10B|TNFRSF11A|TNFRSF13B|TNFRSF13C|TOP2A|TP53|TRHR|TRPV4|TRPV6|TSC1|TSC2|TSHB|TSHR|TTC26|TTF1|TTF2|TUBB6|TYR|UNC13D|VAMP1|VHL|VPS45|VRK1|VWA1|WARS1|WAS|WBP11|WT1|WWOX|XRCC3|ZBTB16|ZFHX3|ZFHX4
C0598047	Neoplasm pain	1	SASH1
C0178874	Neoplasm progression	179	ABL1|ACTB|AKT1|APC|AR|ARHGAP26|ATL1|ATL3|ATM|AXIN1|AXIN2|BAX|BCL10|BCR|BRAF|BRCA2|BUB1B|CALR|CASP10|CASP12|CASP8|CCND1|CCT5|CDH1|CDK4|CDKN2A|CDS1|CEBPA|CHEK2|CHIC2|CLPB|CSF3R|CTNNB1|CYCS|CYLD|CYP11A1|CYP2A6|DCC|DEK|DLC1|DNMT1|DST|EHBP1|ELAC2|ELANE|EP300|ERBB2|ERCC6|ETV6|EWSR1|FAS|FASLG|FBLN5|FEZ1|FGFR3|FLCN|FLT3|G6PC3|GALNT12|GATA1|GATA2|GFI1|GOT1|HAX1|HK1|HLA-B|HNF1A|HNF1B|HOXB13|IFNA1|IGF2R|IGSF1|IKZF5|ING1|IRS4|ITGA2B|ITGB3|JAGN1|JAK2|KIF1A|KIT|KLF6|KRAS|LMO1|LMO2|LPP|LYL1|LZTS1|MAD1L1|MAP3K8|MC1R|MCC|MCM3AP|MEN1|MET|MITF|MLH3|MPL|MPO|MSMB|MXI1|MYH14|MYO5B|NBN|NF1|NGF|NKX2-5|NPM1|NQO1|NRAS|NSMCE3|NUMA1|NUP214|OGG1|OPCML|PAX5|PAX8|PBRM1|PDGFRL|PDXK|PICALM|PIK3CA|PLA2G2A|PML|PMP22|POLD1|POLE|PPP2R1B|PRCC|PRDM12|PRKACA|PRKN|PTEN|PTPN11|RAD54B|RAD54L|RARA|RETREG1|RNF139|RNF6|RUNX1|SASH1|SCN11A|SCN9A|SEC61A1|SH2B3|SH3GL1|SLC25A46|SMAD7|SPTLC1|SPTLC2|SRP54|SRP68|STAT5B|STK11|TAL1|TAL2|TBL1X|TECPR2|TERT|TFE3|TGFBR2|THRA|TLR2|TNF|TNFRSF10B|TP53|TRHR|TSHB|TSHR|TYR|VHL|VPS45|WAS|WNK1|WWOX|XRCC3|ZBTB16|ZFHX3
C0033578	Neoplasm prostate	28	AR|BRCA2|CCND1|CDH1|CDS1|CHEK2|COL4A3|COL4A4|EHBP1|ELAC2|FGB|FGFR3|FGG|FLCN|HOXB13|HRAS|KLF6|KRAS|LIG4|MAD1L1|MSMB|MXI1|PDGFRL|PTEN|RAD54L|RB1|SASH1|ZFHX3
C0521158	Neoplasm recurrence	145	ACVR1B|AKT1|ALDH2|APC|AR|ATM|AURKA|AXIN1|AXIN2|BACH1|BAP1|BARD1|BAX|BRAF|BRCA1|BRCA2|BRIP1|BUB1B|CASP10|CASP8|CCND1|CDH1|CDK4|CDKN2A|CDS1|CHEK2|CTNNB1|CYP2A6|DCC|DICER1|DLC1|EGFR|EHBP1|ELAC2|EP300|ERBB2|ERCC6|ESR1|EXT1|FAS|FASLG|FEZ1|FGFR2|FGFR3|FLCN|FOXE1|GALNT12|HABP2|HGF|HMMR|HNF1A|HNF1B|HOXB13|HRAS|IDH1|IGF2R|ING1|IRF1|KHDC3L|KIT|KLF6|KRAS|LZTS1|MAD1L1|MAP3K8|MBD4|MC1R|MCC|MED1|MEI1|MEN1|MET|MINPP1|MITF|MLH3|MPO|MSH3|MSH6|MSMB|MST1R|MUTYH|MXI1|NDUFA13|NKX2-1|NLRP7|NQO1|NRAS|OGG1|OPCML|PALB2|PALLD|PBRM1|PDGFB|PDGFRL|PHB1|PIK3CA|PLA2G2A|PLAG1|POLD1|POLE|PPM1D|PPP2R1B|PRCC|PRKAR1A|PRKN|PTCH1|PTCH2|PTEN|PTPN12|PTPRJ|RABL3|RAD51|RAD54B|RAD54L|RASA1|RB1|RB1CC1|REST|RNF139|SASH1|SDHB|SDHC|SMAD4|SMAD7|SMO|SOS1|SRC|SRGAP1|SS18|SSX2|STK11|TAF15|TERT|TFE3|TGFBR2|TLR2|TNFRSF10B|TP53|TTF1|TTF2|TYR|VHL|WWOX|XRCC3|ZFHX3
C0037286	Neoplasm skin	87	AGRN|ALG14|ALG2|ANTXR1|APC|ATM|ATR|BCL10|BMPR1A|BRAF|CASP10|CDK4|CDKN2A|CHAT|CHRNA1|CHRNB1|CHRND|CHRNE|CLCN7|COL13A1|COLQ|CREB1|CTNNB1|CYLD|DDB2|DOK7|DPAGT1|ERCC2|ERCC3|ERCC4|ERCC5|ERCC6|ERCC8|FADS1|FADS2|FADS3|FAS|FGFR3|FLT4|HAVCR2|HEPHL1|IL23R|ING1|KDR|LEF1|LRP4|MAD1L1|MC1R|MEN1|MITF|MLH1|MSH2|MUSK|MUTYH|MYO9A|NF1|NRAS|PDGFB|PIK3CA|PLAG1|POLH|PREPL|PRF1|PTCH1|PTCH2|RAD54B|RAD54L|RAPSN|RASA1|SASH1|SCN4A|SLC18A3|SLC25A1|SLC5A7|SMO|SNAP25|SS18|SSX2|STK11|SYT2|TERT|TNFRSF10B|TYR|VAMP1|XPA|XPC|XRCC3
C0268732	Nephritic syndrome	250	AARS1|AARS2|ABCB7|ABCC8|ACSM3|ACTN4|ADA2|ADCY10|ADD1|AGT|AGTR1|AKT2|ALAS2|ALDH18A1|ANLN|APCS|APOA1|APOL1|APTX|AR|ARHGDIA|ATCAY|ATP11C|ATP6V0A2|ATP6V1A|ATP6V1E1|ATP8A2|AVIL|B2M|BSCL2|BTNL2|C1GALT1C1|C2|C3|C5|CA8|CAP1|CAPN10|CASP12|CASR|CBLB|CBS|CCL3|CCND1|CCR2|CCR5|CD244|CD2AP|CD46|CD59|CFB|CFH|CFHR1|CFHR3|CFI|CIITA|CLCN5|CLK1|COL4A3|COL4A4|COQ2|COQ4|COQ5|COQ6|COQ7|COQ8B|COQ9|CP|CPT2|CR2|CSF1R|CTLA4|CUBN|CYP11A1|CYP3A5|DAAM2|DGKE|DNAJC3|DNASE1|DNM1L|DNMT1|ECE1|EFEMP2|EGLN1|EIF2AK1|EIF2AK2|ELN|EMP2|ENPP1|EXOSC5|F11|F13A1|F2|FAN1|FBLN5|FCGR2A|FCGR2B|FGA|FLVCR1|FOXD3|G6PD|GATA1|GCK|GLCCI1|GLIS3|GLRX5|GNA11|GNB3|GPD2|GPI|GPNMB|GSN|HGF|HLA-DRB1|HMGA1|HNF1A|HNF1B|HNF4A|HSCB|HSPA9|IFNAR2|IFNG|IFNL3|IGF2BP2|IKZF5|IL10|IL10RB|IL18BP|IL2RA|IL31RA|IL6|INF2|INS|INSR|IRF3|IRF5|IRS1|IRS2|ITCH|ITGA2B|ITGB3|ITPR3|KANK2|KARS1|KCNJ11|KCNMB1|KIF23|KIRREL1|KRT18|LAMA5|LAMB2|LIG4|LIPC|LIPH|LIPT2|LMX1B|LTBP1|LTBP4|LYZ|MAGI2|MANF|MAPK8IP1|MBL2|MC2R|MECP2|MEFV|MIF|MPL|MTHFR|MTNR1B|MYO1C|MYO1E|NAXD|NAXE|NEUROD1|NFKBIL1|NOS1AP|NOS3|NPHS1|NPHS2|NR3C2|NT5C3A|NUP107|NUP133|NUP160|NUP205|NUP214|NUP85|NUP93|OBSCN|OSMR|PAX2|PAX4|PCNT|PDCD1|PDSS1|PDSS2|PDX1|PLCE1|POU4F1|PPARG|PTGIS|PTPN22|PTPRO|PYCR1|RANBP2|RETN|RFC1|RHAG|RNASET2|RNF170|RNH1|SERPINI1|SIAE|SLC11A2|SLC13A3|SLC22A4|SLC25A38|SLC2A2|SLC30A8|SPRY2|SPTB|STAT3|STAT4|STEAP3|SUMO4|TBC1D4|TBC1D8B|TBCD|TBCE|TBK1|TCF4|TCF7L2|THBD|TICAM1|TLR5|TRAF3|TRAPPC12|TRAPPC2L|TREX1|TRPC6|TTR|UNC93B1|WAS|WDR81|WFS1|WT1|YRDC|ZAP70|ZFP57
C0027697	Nephritis	660	AARS1|AARS2|ABCB1|ABCB11|ABCB4|ABCB7|ABCC1|ABCC8|ACE|ACSM3|ACTA1|ACTB|ACTG1|ACTN2|ACTN4|ADA2|ADAMTS13|ADCY1|ADCY10|ADD1|ADRA2A|ADSS1|AGPAT2|AGT|AGTR1|AGXT|AIFM1|AKT2|ALAD|ALAS2|ALB|ALG14|ALG5|ALOX5|ALPK1|ANGPT1|ANLN|ANXA5|APCS|APOA1|APOE|APOL1|APRT|AQP2|AR|ARHGDIA|ATM|ATOH1|ATP11A|ATP11C|ATP1A1|ATP2B2|ATP6V1B2|ATP8B1|AVIL|AVP|AVPR2|B2M|BACH1|BAG3|BCAP31|BCL10|BDP1|BICC1|BRCA1|BRCA2|BRIP1|BSCL2|BSND|BTK|BTNL2|C1GALT1C1|C1QA|C1QB|C1QC|C1S|C2|C3|C5|C8A|C8B|CABP2|CACNA1H|CACNA1S|CAP1|CAPN10|CASP10|CASP12|CASQ1|CASR|CAV1|CAV3|CAVIN1|CBLB|CBS|CCDC50|CCL3|CCND1|CCR2|CCR5|CD164|CD19|CD244|CD2AP|CD320|CD40LG|CD46|CD59|CD81|CDC14A|CDC73|CDH23|CEACAM16|CFB|CFD|CFH|CFHR1|CFHR3|CFI|CFTR|CHCHD10|CHRM3|CIB2|CIDEC|CIITA|CISH|CLCN2|CLCN5|CLCNKA|CLCNKB|CLDN14|CLDN9|CLEC1A|CLEC7A|CLIC5|CLPB|CLRN2|CNNM2|COCH|COL11A1|COL11A2|COL4A1|COL4A2|COL4A3|COL4A4|COL4A5|COL4A6|COPA|COQ8B|CP|CPT2|CR2|CRB2|CRYAB|CRYM|CSF1R|CSF3R|CTDP1|CTLA4|CTNS|CTRC|CUBN|CYP11A1|CYP11B2|CYP24A1|CYP3A5|DAAM2|DBR1|DCDC2|DES|DGKE|DIABLO|DIAPH1|DKC1|DMXL2|DNAJB11|DNASE1|DNM1L|DOCK11|DSG1|DSG3|DSPP|DYSF|DZIP1L|ECE1|EGLN1|EIF2AK1|EIF2AK2|ELANE|ELF4|ELMOD3|EMP2|ENPP1|EPHA10|EPS8|ERCC4|ESPN|ESRP1|ESRRB|ETV6|EXT2|EYA4|F12|F13A1|F2|F5|FAAH|FAN1|FANCA|FANCB|FANCC|FANCD2|FANCE|FANCF|FANCG|FANCI|FANCL|FAR1|FAS|FASLG|FCGR2A|FCGR2B|FGA|FGF3|FHL1|FHL3|FHL5|FLCN|FLG|FLNA|FLNC|FOXD3|FOXP3|FTO|FYB1|G6PC3|G6PD|GAB1|GANAB|GATA1|GCK|GFER|GFI1|GFPT1|GIPC3|GJB2|GJB3|GJB6|GLA|GLCCI1|GLIS3|GLRX5|GNA11|GNB3|GP1BB|GPC3|GPI|GPNMB|GPR156|GPRASP2|GRAP|GREB1L|GRHL2|GRHPR|GRXCR1|GRXCR2|GSDME|GSN|HADHA|HAX1|HGF|HLA-A|HLA-B|HLA-DRB1|HMOX1|HNF1A|HNF1B|HNF4A|HNRNPA1|HOGA1|HOMER2|HPRT1|HS3ST6|HSCB|HSPA9|IARS1|IARS2|ICOS|IFNA1|IFNAR2|IFNG|IFNGR1|IFNL3|IGF2BP2|IGSF1|IKBKG|IKZF1|IKZF5|IL10|IL10RB|IL18BP|IL21|IL23R|IL2RA|IL31RA|IL6|IL6R|ILDR1|INF2|INS|INSR|IRF2BP2|IRF3|IRF5|IRS2|IRS4|ITCH|ITGA2B|ITGA8|ITGB3|ITPR3|JAG1|JAGN1|JAK1|KANK2|KARS1|KCNJ1|KCNJ11|KCNJ5|KCNMB1|KCNQ2|KCNQ3|KCNQ4|KIF12|KIF23|KIRREL1|KITLG|KLK1|KNG1|KRT18|KY|LAMA5|LAMB2|LDB3|LHFPL5|LIG4|LIPC|LIPE|LIPH|LIPT2|LMNA|LMNB2|LMX1A|LMX1B|LOXHD1|LPIN1|LRBA|LRP5|LRRK1|LTA|LYN|LYST|LYZ|MAD1L1|MAD2L2|MAGED2|MAGI2|MAGT1|MANF|MAP1B|MAPK8IP1|MARVELD2|MB|MBL2|MCEE|MCM2|MCM3AP|MECP2|MEFV|MET|METTL13|MIF|MINAR2|MMAA|MMAB|MMADHC|MMUT|MPL|MPZL2|MRPL3|MS4A1|MSRB3|MSTO1|MTHFR|MTM1|MTNR1B|MUC1|MYH14|MYH9|MYL2|MYO15A|MYO1C|MYO1E|MYO3A|MYO5B|MYO6|MYO7A|MYOF|MYOT|MYRF|NARS2|NAXD|NAXE|NEK8|NFE2L2|NFKB1|NFKB2|NFKBIL1|NKX2-5|NLRP3|NOD2|NOP10|NOS1AP|NOS3|NPHP4|NPHS1|NPHS2|NR1H4|NR3C1|NR3C2|NRROS|NSMCE3|NT5C3A|NUP107|NUP133|NUP160|NUP205|NUP214|NUP85|NUP93|OBSCN|OCRL|OGG1|ORAI1|OSBPL2|OSMR|OTOA|OTOF|OTOG|OTOGL|OTULIN|OXGR1|P2RX2|PALB2|PAX2|PAX4|PAX8|PBRM1|PBX1|PCDH15|PCNT|PCYT1A|PDCD1|PDE1C|PDGFRA|PDX1|PDZD7|PI4KB|PIGA|PIGT|PJVK|PKD1|PKD2|PKHD1|PLAAT3|PLCE1|PLCG1|PLCG2|PLG|PLIN1|PLS1|PNPT1|POU3F4|POU4F3|PPARG|PPIP5K2|PRCC|PRF1|PRKCD|PRPS1|PRRT2|PRSS1|PRSS2|PSMC3|PTGIS|PTPN22|PTPRJ|PTPRO|PTPRQ|PUS1|PYROXD1|RAD51|RAD51C|RAD54B|RAD54L|RANBP2|RBM28|RDX|RELA|REN|REST|RETN|RFWD3|RHAG|RIPOR2|RNASET2|RNF139|RNH1|ROR1|RPSA|S1PR2|SARS2|SAT1|SCD5|SCN2A|SCN4A|SCN5A|SCN8A|SEC61A1|SEMA7A|SERPINA3|SERPINB6|SERPING1|SERPINI1|SH2D1A|SIAE|SIX1|SLC11A2|SLC12A1|SLC12A2|SLC12A3|SLC13A3|SLC17A2|SLC17A8|SLC22A12|SLC22A4|SLC25A38|SLC26A1|SLC26A4|SLC26A5|SLC2A2|SLC2A9|SLC30A8|SLC30A9|SLC34A1|SLC44A4|SLC4A1|SLC4A4|SLC51A|SLC5A2|SLX4|SMPX|SOCS1|SPATA5L1|SPINK1|SPNS2|SPRY2|SPTB|SQSTM1|SRP54|SRP68|STAT3|STAT4|STEAP3|STIM1|STRC|STX11|STXBP2|SUMO4|SYCP3|SYNE4|TBC1D24|TBC1D4|TBC1D8B|TBCD|TBCE|TBK1|TBL1X|TBL1Y|TCF4|TCF7L2|TECTA|TFE3|TG|TGFB1|THBD|THOC1|THRA|TICAM1|TIRAP|TJP2|TLR5|TLR7|TMC1|TMEM132E|TMIE|TMPRSS3|TNC|TNFAIP3|TNFRSF13B|TNFRSF13C|TNXB|TPRN|TRAF3|TRAPPC12|TRAPPC2L|TREX1|TRHR|TRIOBP|TRMU|TRPC6|TRPV6|TRRAP|TSHB|TSHR|TSPEAR|TTC21B|TTN|TTR|TUBA8|TUBB1|UBA1|UBE2T|UMOD|UNC13D|UNC93B1|USF1|USH1C|USP31|USP48|USP53|VHL|VMA21|VPS33B|VPS45|WAS|WBP2|WFS1|WHRN|WT1|XIAP|XRCC2|YARS2|ZAP70|ZBTB24|ZFP57|ZFYVE19|ZMPSTE24|ZNF365|ZPR1
C0027709	Nephrocalcinosis	722	ABCA12|ABCA2|ABCA4|ABCA5|ABCB11|ABCB4|ABCB7|ABCC1|ABCC6|ABCC8|ACE|ACP4|ACSM3|ACTA1|ACTG1|ACTN2|ACTN4|ADA2|ADAMTS15|ADCY1|ADCY10|ADD1|ADGRL1|ADSS1|AGK|AGT|AGTR1|AGXT|AIFM1|AIRE|ALAS2|ALG14|ALOX12B|ALOXE3|ALPL|AMBN|AMELX|AMMECR1|AMTN|ANK1|AP2S1|APC|APCS|APOA1|APOA5|APOL1|APRT|AQP2|AR|ARFGEF1|ARHGDIA|ARPC4|ASPRV1|ATIC|ATOH1|ATP11A|ATP1A1|ATP2B2|ATP6V1B2|ATP7B|ATP8B1|AUH|AVIL|AVP|AVPR2|B2M|BAG3|BCAP31|BDP1|BFSP2|BICC1|BMP1|BMP2|BPGM|BRCA2|BSCL2|BSND|BTNL2|CA2|CABP2|CACNA1D|CACNA1F|CACNA1H|CACNA1S|CALCR|CANT1|CAP1|CARS1|CASP14|CASQ1|CASR|CAV3|CBLB|CCDC134|CCDC174|CCDC50|CCND1|CD164|CD2AP|CDC14A|CDC73|CDH23|CDHR1|CDKN1B|CDKN1C|CEACAM16|CERS3|CFTR|CHCHD10|CIB2|CLCN2|CLCN5|CLCN7|CLCNKA|CLCNKB|CLDN1|CLDN10|CLDN14|CLDN16|CLDN19|CLDN9|CLEC7A|CLIC5|CLK1|CLPB|CLRN2|CNNM2|COCH|COL10A1|COL11A1|COL11A2|COL1A1|COL1A2|COL2A1|COL4A3|COL4A4|COL4A6|COL9A1|COL9A2|COL9A3|COMP|COPB2|COQ2|COQ5|COQ6|COQ7|COQ8B|COQ9|COX4I2|CPT2|CR2|CREB3L1|CRTAP|CRYAB|CRYBB1|CRYM|CSGALNACT1|CTBP1|CTDP1|CTLA4|CTNS|CTRC|CTU2|CUBN|CUL3|CUX1|CYP11A1|CYP11B1|CYP11B2|CYP21A2|CYP24A1|CYP27B1|CYP3A4|CYP3A5|CYP4F22|DAAM2|DCDC2|DES|DGKE|DHDDS|DIABLO|DIAPH1|DKC1|DLX3|DMP1|DMXL2|DNAJC19|DNASE1|DNM1L|DONSON|DSPP|DVL1|DVL3|DYSF|EBF3|ECE1|ECEL1|EDNRB|EGLN1|ELMOD3|ELN|ELOVL4|ELP1|EMP2|ENAM|ENPP1|EPAS1|EPB42|EPHA10|EPO|EPOR|EPS8|ESPN|ESRP1|ESRRB|EXOSC2|EXT2|EYA4|FAH|FAM111A|FAM20A|FAM20C|FAM83H|FAN1|FAR1|FBXW11|FBXW7|FCGR2B|FGA|FGF23|FGF3|FGFR2|FHL1|FKBP10|FLNC|FOXD3|FRMD7|FTO|FXYD2|GAB1|GATA1|GATA3|GCK|GCM2|GFER|GH1|GHRHR|GHSR|GIPC3|GJB2|GJB3|GJB6|GK|GLCCI1|GLRX5|GLS|GNA11|GNAS|GNAT1|GNB3|GOLGA2|GPC3|GPD1|GPNMB|GPR156|GPR179|GPR68|GPRASP2|GRAP|GREB1L|GRHL2|GRHPR|GRIA4|GRIN1|GRM6|GRXCR1|GRXCR2|GSC|GSDME|GSN|GUCY2D|HBA1|HBB|HERC1|HGF|HLA-DRB1|HNF1A|HNF1B|HNF4A|HNRNPA1|HOGA1|HOMER2|HPD|HPGD|HPRT1|HSCB|HSD11B2|HSD3B2|HSPA9|HTR2A|HTRA2|IARS1|IARS2|IER3IP1|IFITM5|IGSF1|IL17F|IL17RC|IL2RA|IL31RA|ILDR1|INF2|INPP5E|INSL3|INSR|IRF3|IRF5|IRS4|ITCH|ITGB6|JAG1|JAK2|JAM2|KANK2|KARS1|KCNA4|KCNJ1|KCNJ11|KCNJ5|KCNK4|KCNMB1|KCNN2|KCNQ2|KCNQ3|KCNQ4|KDELR2|KIF11|KIF12|KIF23|KIRREL1|KISS1R|KITLG|KLF14|KLHL3|KLK4|KRT1|KRT10|KY|LAMA5|LAMB2|LAMB3|LCT|LDB3|LGR4|LHCGR|LHFPL5|LIG4|LIPT2|LMX1A|LOXHD1|LRAT|LRIT3|LRP2|LRP5|LTBP2|LTBP3|LYZ|MAGED2|MAGI2|MAP1B|MAPK8IP3|MARVELD2|MATN3|MB|MBTPS2|MCM2|MECP2|MED17|MEN1|MESD|MET|METTL13|MINAR2|MKRN3|MMP13|MMP20|MOCOS|MORC2|MPZL2|MSMO1|MSRB3|MSTO1|MTM1|MUC1|MUTYH|MYBPC1|MYH14|MYH3|MYH9|MYL11|MYL2|MYO15A|MYO1C|MYO1E|MYO3A|MYO5B|MYO6|MYO7A|MYORG|MYOT|NALCN|NARS2|NAXD|NAXE|NBAS|NBEA|NEK9|NFIB|NIPAL4|NKX2-1|NKX2-5|NLRP3|NOP10|NOS1AP|NOS3|NOVA2|NPHS1|NPHS2|NR0B1|NR1H4|NR3C2|NRROS|NSD1|NSMCE3|NT5C3A|NUP107|NUP133|NUP160|NUP205|NUP85|NUP93|NXN|NYX|OBSCN|OCRL|ODAPH|OGDHL|OPA3|ORAI1|OSBPL2|OSMR|OSTM1|OTOA|OTOF|OTOG|OTOGL|OTX2|OXGR1|P2RX2|P3H1|P3H2|P4HTM|PAPPA2|PAX2|PAX6|PAX8|PCDH15|PCNT|PDCD1|PDE11A|PDE1C|PDE6B|PDE8B|PDGFB|PDGFRB|PDSS2|PDX1|PDZD7|PHEX|PHKA2|PHLDB1|PI4KB|PIEZO2|PIGG|PJVK|PLAG1|PLCE1|PLEKHM1|PLS1|PNKP|PNPLA1|PNPT1|POC1A|POLR3GL|POU3F4|POU4F3|PPIB|PPIP5K2|PPP1R15B|PPP3CA|PRKACA|PRKAR1A|PRMT7|PRPS1|PRRT2|PRSS1|PRSS2|PSMC3|PTGIS|PTH|PTH1R|PTPRO|PTPRQ|PUS1|PYROXD1|QARS1|QRSL1|RANBP2|RBP4|RCBTB1|RDH11|RDX|RELT|REN|RERE|REST|RETN|RHAG|RHO|RIN2|RIPOR2|RNH1|ROGDI|ROR1|ROR2|RTTN|S1PR2|SALL2|SAMD9|SARS2|SAT1|SCD5|SCN2A|SCN4A|SCN8A|SCNN1A|SCNN1B|SCNN1G|SCUBE3|SDR9C7|SEC61A1|SEMA7A|SERPINB6|SERPINF1|SERPING1|SERPINH1|SERPINI1|SH2B3|SHOX|SI|SIAE|SIX1|SLC10A7|SLC11A2|SLC12A1|SLC12A2|SLC12A3|SLC16A1|SLC17A2|SLC17A8|SLC20A2|SLC22A12|SLC24A1|SLC24A4|SLC25A19|SLC25A20|SLC25A36|SLC25A38|SLC26A1|SLC26A2|SLC26A4|SLC26A5|SLC2A2|SLC2A9|SLC34A1|SLC34A2|SLC34A3|SLC35A3|SLC3A1|SLC44A4|SLC4A1|SLC4A2|SLC4A4|SLC51A|SLC5A1|SLC5A2|SLC7A7|SLC7A9|SLC9A3R1|SLCO2A1|SMPX|SNX10|SOS1|SP6|SP7|SPARC|SPATA5L1|SPINK1|SPNS2|SPTA1|SPTAN1|SPTB|SPTBN1|SQSTM1|SRCAP|SREBF1|ST14|STAT3|STAT4|STEAP3|STIM1|STRADA|STRC|STS|SULT2B1|SYNE4|TAOK1|TAT|TBC1D24|TBC1D8B|TBCD|TBCE|TBCK|TBK1|TBL1X|TBL1Y|TBX1|TCIRG1|TECTA|TENT5A|TGM1|THOC1|THRA|TICAM1|TIMM50|TJP2|TKT|TLR5|TMC1|TMEM132E|TMEM38B|TMIE|TMPRSS15|TMPRSS3|TNC|TNFRSF11A|TNFSF11|TNNI2|TNNT3|TNR|TOP3A|TPM2|TPRN|TRAF3|TRAF3IP2|TRAPPC12|TRAPPC2L|TREX1|TRHR|TRIOBP|TRMT10A|TRMU|TRPC6|TRPM1|TRPM6|TRPV6|TRRAP|TSHB|TSHR|TSPEAR|TTF1|TTN|TTR|U2AF2|UMOD|UNC80|UNC93B1|USH1C|USP31|USP48|USP53|VDR|VHL|VIM|VIPAS39|VMA21|VPS33B|WARS2|WBP2|WDR4|WDR72|WFS1|WHRN|WNK1|WNK4|WNT1|WNT5A|WT1|XDH|XPR1|XRCC4|XYLT1|XYLT2|YAP1|YARS2|YIPF5|ZAP70|ZBTB7A|ZFYVE19|ZNF148|ZNF365|ZPR1
C0162283	Nephrogenic diabetes insipidus	437	ABCA12|ABCB11|ABCB4|ABCC1|ABCC8|ABO|ACE|ACSM3|ACTG1|ACTN4|ADAMTS15|ADCY1|ADCY10|ADD1|ADGRL1|AGT|AGTR1|AIFM1|AIPL1|AKT2|ALOX12B|ALOXE3|AP2S1|APC|APOL1|AQP2|AR|ARFGEF1|ARHGDIA|ARL2BP|ARPC4|ASPRV1|ATOH1|ATP11A|ATP1A1|ATP2B2|ATP6V1B2|ATP8B1|AVIL|AVP|AVPR2|BCAP31|BDP1|BEST1|BMP2|BSND|BTNL2|CABP2|CACNA1D|CACNA1H|CACNA1S|CAPN10|CASP14|CASR|CCDC174|CCDC50|CCDC88C|CCR5|CD164|CD2AP|CDC14A|CDC73|CDH23|CEACAM16|CERS3|CFAP43|CFTR|CHRNA3|CIB2|CLCN2|CLCN5|CLCNKA|CLCNKB|CLDN1|CLDN14|CLDN9|CLIC5|CLRN2|CNNM2|COCH|COL10A1|COL11A1|COL11A2|COL4A3|COL4A4|COL4A6|COQ8B|CRYM|CTBP1|CTDP1|CTH|CTLA4|CTNS|CUBN|CUL3|CWC27|CYP11B1|CYP24A1|CYP27B1|CYP2C19|CYP3A4|CYP3A5|CYP4F22|DAAM2|DCDC2|DGKE|DHDDS|DIABLO|DIAPH1|DICER1|DKC1|DMP1|DMXL2|DSPP|EBF3|ECE1|ECEL1|ELMOD3|ELOVL4|EMP2|ENPP1|EPCAM|EPHA10|EPS8|ERMAP|ESPN|ESRP1|ESRRB|EXOSC2|EXT2|EYA4|FAN1|FAR1|FBXW7|FGF23|FGF3|FTO|GAB1|GABRD|GABRG2|GATA3|GCK|GCM2|GHR|GIPC3|GJB2|GJB3|GJB6|GLA|GLIS3|GNA11|GNAS|GNB3|GPR156|GPRASP2|GRAP|GREB1L|GRHL2|GRXCR1|GRXCR2|GSC|GSDME|HCN1|HCN2|HGF|HLA-DRB1|HMGCR|HNF1A|HNF1B|HNF4A|HOMER2|HPRT1|HSD11B2|IARS1|IARS2|IGF2BP2|IGSF1|IL2RA|ILDR1|INF2|INPP5E|INS|INSR|IRS2|IRS4|ITPR3|JAG1|KANK2|KARS1|KCNJ1|KCNJ11|KCNJ18|KCNJ5|KCNMB1|KCNQ2|KCNQ3|KCNQ4|KIF12|KIRREL1|KITLG|KLHL3|KRT1|KRT10|KRT18|L1CAM|LAMA5|LAMB2|LHFPL5|LIPC|LIPH|LMX1A|LOXHD1|LRAT|MAGED2|MAGI2|MANF|MAP1B|MAPK8IP1|MARVELD2|MC2R|MCM2|MEN1|MET|METTL13|MINAR2|MORC2|MPDZ|MPZL2|MSRB3|MTNR1B|MUC1|MYBPC1|MYH14|MYH3|MYH9|MYL11|MYO15A|MYO1C|MYO1E|MYO3A|MYO5B|MYO6|MYO7A|NALCN|NARS2|NBAS|NEK9|NIPAL4|NKX2-5|NLRP3|NOP10|NOS1AP|NOS3|NPHS1|NPHS2|NR1H4|NR3C2|NRROS|NUP107|NUP133|NUP160|NUP205|NUP85|NUP93|OBSCN|OCRL|OSBPL2|OTOA|OTOF|OTOG|OTOGL|OXGR1|P2RX2|P4HTM|PAPPA2|PAX2|PAX4|PAX8|PCDH15|PCNT|PDE1C|PDX1|PDZD7|PHEX|PI4KB|PIEZO2|PIK3R1|PJVK|PLCE1|PLS1|PNPLA1|PNPT1|POC1A|POLR3GL|POU3F4|POU4F3|PPARG|PPIP5K2|PPP3CA|PRMT7|PRPS1|PRRT2|PSMC3|PTGIS|PTH|PTH1R|PTPN22|PTPRO|PTPRQ|RDX|REN|REST|RETN|RHD|RHO|RIPOR2|ROR1|RPGR|S1PR2|SARS2|SAT1|SCD5|SCN1A|SCN1B|SCN2A|SCN4A|SCN8A|SCNN1A|SCNN1B|SCNN1G|SCUBE3|SDR9C7|SEC61A1|SEMA7A|SERPINB6|SHOX|SIX1|SLC10A7|SLC12A1|SLC12A2|SLC12A3|SLC16A1|SLC17A2|SLC17A8|SLC22A12|SLC25A36|SLC25A42|SLC26A1|SLC26A4|SLC26A5|SLC2A2|SLC2A9|SLC30A8|SLC34A1|SLC35A3|SLC3A1|SLC44A4|SLC4A4|SLC51A|SLC5A1|SLC5A2|SLC7A9|SMARCC1|SMIM1|SMPX|SOX3|SPATA5L1|SPINK5|SPNS2|SPTAN1|SPTBN1|SRCAP|SREBF1|ST14|STRADA|STRC|STS|STX1B|SULT2B1|SUMO4|SYNE4|TAOK1|TBC1D24|TBC1D4|TBC1D8B|TBCK|TBL1X|TBL1Y|TCF4|TCF7L2|TECTA|TGM1|THOC1|THRA|THRB|TJP2|TKT|TMC1|TMEM132E|TMIE|TMPRSS3|TNC|TNNI2|TNNT3|TPM2|TPRN|TRHR|TRIM71|TRIOBP|TRMU|TRPC6|TRPV6|TRRAP|TSHB|TSHR|TSPEAR|U2AF2|UMOD|UNC80|USH1C|USP31|USP48|USP53|VDR|VIPAS39|VPS33B|WBP2|WDR81|WFS1|WHRN|WNK1|WNK4|WT1|XRCC4|ZFP57|ZFYVE19|ZNF365
C1619692	Nephrogenic systemic fibrosis	32	ADA2|AGXT|ALAD|APCS|APOA1|B2M|CASR|CDC73|FBN1|FGA|GPNMB|GRHPR|GSN|HGF|HMBS|HOGA1|IL10|IL31RA|IL6|KITLG|LYZ|MTHFR|MUC5B|MYH3|NFATC2|OSMR|TRPV6|TTC26|TTR|UROD|UROS|ZMPSTE24
C0392525	Nephrolithiasis	553	ABCA5|ABCB7|ABCC1|ABCC6|ABCC8|ABCG2|ACP4|ACSM3|ACTG1|ACTN4|ADCY1|ADCY10|ADCY3|ADD1|ADGRL1|ADRA2A|ADRB3|AGL|AGRP|AGT|AGTR1|AGXT|AIFM1|AKT2|ALAS2|ALPL|AMBN|AMELX|AMTN|AP2S1|APC|APCS|APOA1|APOL1|APRT|AQP2|AR|ARFGEF1|ARHGDIA|ARPC4|ATOH1|ATP11A|ATP1A1|ATP2B2|ATP6V1B2|ATP7B|AVIL|AVP|AVPR2|B2M|BCAP31|BDP1|BFSP2|BICC1|BMP1|BMP2|BRCA2|BSCL2|BSND|BTNL2|CABP2|CACNA1A|CACNA1F|CACNA1H|CACNA1S|CACNB4|CALCR|CAPN10|CARTPT|CASP12|CASR|CAV1|CAVIN1|CCDC134|CCDC174|CCDC50|CCL2|CCR5|CD164|CD2AP|CD36|CDC14A|CDC73|CDKN1B|CDKN1C|CEACAM16|CELF2|CFTR|CHRM3|CHRNA3|CIB2|CIDEC|CISH|CLCN2|CLCN5|CLCNKA|CLCNKB|CLDN14|CLDN9|CLIC5|CLRN2|CNNM2|COCH|COL10A1|COL11A1|COL11A2|COL1A1|COL1A2|COL4A3|COL4A4|COL4A6|COL5A1|COPB2|COQ8B|COX4I2|CREB3L1|CRTAP|CRYBB1|CRYM|CTBP1|CTDP1|CTLA4|CTNS|CTPS1|CTRC|CUBN|CUL3|CUX1|CYP11B2|CYP24A1|CYP27A1|CYP27B1|CYP3A4|CYP3A5|DAAM2|DCDC2|DGKE|DIABLO|DIAPH1|DKC1|DLX3|DMP1|DMXL2|DSPP|EBF3|ECE1|EGLN1|ELMOD3|ELP1|EMP2|ENAM|ENPP1|EPS8|ESRP1|ESRRB|EXOSC2|EXT2|EYA4|FAM111A|FAM20A|FAM83H|FAN1|FAR1|FBXW7|FFAR4|FGA|FGF23|FGF3|FKBP10|FLCN|FOCAD|FTO|GAB1|GALNT3|GANAB|GATA1|GATA3|GCK|GCM2|GHRL|GIPC3|GJB2|GJB6|GLIS3|GLRX5|GLS|GNA11|GNAT1|GNB3|GOLGA2|GPC3|GPD2|GPNMB|GPR156|GPR179|GPR68|GPRASP2|GRAP|GREB1L|GRHL2|GRHPR|GRM6|GRXCR1|GRXCR2|GSC|GSDME|GSN|GUCY2D|HAAO|HADHA|HGD|HGF|HLA-B|HLA-DRB1|HMGA1|HNF1A|HNF1B|HNF4A|HNRNPR|HOGA1|HOMER2|HOXA13|HPRT1|HSCB|HSPA9|IARS1|IARS2|IFITM5|IGF2BP2|IL2RA|IL31RA|IL6|ILDR1|INF2|INS|INSL3|INSR|IRS1|IRS2|ITGA8|ITGB6|ITPR3|JAG1|JAM2|KANK2|KARS1|KCNJ1|KCNJ11|KCNJ5|KCNK4|KCNMB1|KCNQ2|KCNQ3|KDELR2|KIF23|KIRREL1|KITLG|KL|KLF14|KLHL3|KLK4|KYNU|LAMA5|LAMB2|LAMB3|LEP|LEPR|LGR4|LHFPL5|LIPC|LIPE|LIPH|LMNA|LMNB2|LMX1A|LOXHD1|LRIT3|LRP2|LYZ|MAGED2|MAGI2|MANF|MAP1B|MAPK8IP1|MARVELD2|MBTPS2|MC3R|MC4R|MCM2|MEN1|MESD|MET|METTL13|MINAR2|MMP20|MMP3|MOCOS|MORC2|MPZL2|MRAP2|MSRB3|MTNR1B|MUC1|MUTYH|MVP|MYH14|MYH9|MYO15A|MYO1C|MYO1E|MYO6|MYO7A|MYORG|NADSYN1|NALCN|NARS2|NBAS|NEUROD1|NKX2-1|NLRP3|NOP10|NOS1AP|NOS3|NPHS1|NPHS2|NR0B2|NR3C2|NRROS|NSMF|NT5C3A|NTRK2|NUP107|NUP133|NUP160|NUP205|NUP85|NUP93|NYX|OBSCN|OCRL|ODAPH|OGG1|OPLAH|OSBPL2|OSMR|OTOA|OTOF|OTOG|OTOGL|OXGR1|P2RX2|P4HTM|PAPPA2|PAX2|PAX4|PBRM1|PCNT|PCSK1|PCYT1A|PDE1C|PDE6B|PDGFB|PDGFRB|PDX1|PDZD7|PHEX|PHKA2|PHLDB1|PI4KB|PITX3|PJVK|PLAAT3|PLAG1|PLCE1|PLIN1|PLS1|PNPT1|POC1A|POLR3GL|POMC|POU3F4|POU4F3|PPARG|PPIB|PPIP5K2|PPP1R3A|PRCC|PRKACA|PRKAR1A|PRMT7|PRPS1|PRR12|PRRT2|PRSS1|PRSS2|PSMC3|PTF1A|PTGIS|PTH|PTH1R|PTPN1|PTPN22|PTPRO|PTPRQ|RAB3GAP1|RDX|RELT|REN|REST|RETN|RHAG|RHO|RIPOR2|RNF139|ROR1|S1PR2|SAMD9|SARS2|SAT1|SCD5|SCN2A|SCN4A|SCN8A|SCNN1A|SCNN1B|SCNN1G|SCUBE3|SDC3|SDHB|SEC61A1|SERPINB6|SERPINF1|SERPING1|SERPINH1|SHOX|SIX1|SLC10A2|SLC10A7|SLC11A2|SLC12A1|SLC12A2|SLC12A3|SLC17A2|SLC17A3|SLC17A8|SLC1A3|SLC20A2|SLC22A12|SLC24A1|SLC24A4|SLC25A38|SLC26A1|SLC26A4|SLC26A5|SLC2A2|SLC2A9|SLC30A8|SLC34A1|SLC34A2|SLC34A3|SLC36A2|SLC37A4|SLC3A1|SLC44A4|SLC4A1|SLC4A4|SLC51B|SLC5A1|SLC5A2|SLC7A9|SLC9A3R1|SMN1|SMPX|SOD3|SP6|SP7|SPARC|SPATA5L1|SPINK1|SPNS2|SPRY2|SPTAN1|SPTB|SPTBN1|SRCAP|STEAP3|STRC|SUMO4|SYNE4|TALDO1|TAOK1|TBC1D24|TBC1D4|TBC1D8B|TBCE|TBCK|TBL1Y|TCF4|TCF7L2|TECTA|TENT5A|TFE3|TGFB1|THOC1|TIRAP|TKT|TMC1|TMEM132E|TMEM38B|TMIE|TMPRSS3|TNC|TNF|TRIOBP|TRIT1|TRMU|TRPC6|TRPM1|TRPV6|TRRAP|TSHR|TSPEAR|TTC26|TTF1|TTR|U2AF2|UCP2|UCP3|UMOD|UNC80|USF1|USH1C|VDR|VHL|WBP11|WBP2|WDR72|WFS1|WHRN|WNK1|WNK4|WNT1|WT1|XDH|XPR1|XRCC4|XYLT1|XYLT2|YARS1|ZFHX4|ZFP57|ZNF148|ZNF365
C0022658	Nephropathy	799	A4GALT|AARS1|AARS2|ABCA1|ABCB11|ABCB4|ABCB6|ABCB7|ABCC1|ABCC6|ABCC8|ABCC9|ABCG2|ABHD12|ACAN|ACE|ACHE|ACKR1|ACP5|ACSM3|ACTA1|ACTC1|ACTG1|ACTN2|ACTN4|ADA2|ADAMTS13|ADCY1|ADCY10|ADCY3|ADD1|ADRA2A|ADRB3|ADSS1|AGK|AGPAT2|AGRP|AGT|AGTR1|AGXT|AHI1|AIFM1|AKT2|ALAD|ALAS2|ALDH4A1|ALG14|ALG5|ALMS1|ALOX5|ALOX5AP|ALPK3|ANGPT1|ANLN|APC|APCS|APOA1|APOA2|APOA5|APOB|APOC2|APOE|APOL1|APPL1|APRT|AQP1|AQP2|AR|ARHGDIA|ART4|ATL1|ATL3|ATOH1|ATP11A|ATP11C|ATP1A1|ATP2B2|ATP6V1B2|ATP8B1|AVIL|AVP|AVPR2|B2M|BAG3|BAG5|BCAM|BCAP31|BDP1|BICC1|BLK|BMP2|BMP6|BNC2|BPGM|BRCA2|BSCL2|BSG|BSND|BTNL2|C1GALT1C1|C1QA|C1QB|C1QC|C2|C2CD3|C3|C4A|C4B|C5|C6|C9|CABP2|CACNA1D|CACNA1H|CAP2|CAPN10|CARMIL2|CARTPT|CASP12|CASQ1|CASR|CAV1|CAV3|CAVIN1|CBLB|CBS|CCDC50|CCL11|CCL2|CCL3|CCND1|CCR2|CCR5|CCT5|CD151|CD164|CD19|CD244|CD2AP|CD36|CD40LG|CD44|CD46|CD59|CD81|CD96|CDC14A|CDC73|CDH23|CEACAM16|CEL|CFB|CFH|CFHR1|CFHR3|CFI|CHCHD10|CHRM3|CHRNA3|CIB2|CIDEC|CIITA|CLCN2|CLCN5|CLCNKA|CLCNKB|CLDN10|CLDN14|CLDN9|CLIC5|CLK1|CLRN2|CNNM2|COCH|COL11A1|COL11A2|COL17A1|COL2A1|COL4A1|COL4A3|COL4A4|COL4A5|COL4A6|COL5A1|COL7A1|COQ2|COQ4|COQ5|COQ6|COQ7|COQ8B|COQ9|COX4I2|CP|CR1|CR2|CRB2|CRYAB|CRYGD|CRYM|CSF1R|CSRP3|CTLA4|CTNS|CTSA|CUBN|CUL3|CX3CR1|CXCL12|CYLD|CYP11B1|CYP11B2|CYP24A1|CYP3A5|DAAM2|DBH|DCDC2|DES|DGKE|DIABLO|DIAPH1|DKC1|DMD|DMP1|DMXL2|DNAJB11|DNASE1|DNMT1|DOK1|DSG2|DSP|DSPP|DST|DYSF|DZIP1L|ECE1|EDA|EGLN1|EIF2AK1|EIF2AK2|ELMOD3|EMP2|ENPP1|EPAS1|EPHA10|EPHX2|EPO|EPOR|EPS8|ERBB2|ERBB3|ESPN|ESR1|ESRP1|ESRRB|EXOSC2|EYA4|F12|F13A1|F2|F5|F7|FAN1|FAR1|FBLN5|FCGR2A|FCGR2B|FCN3|FDX2|FFAR4|FGA|FGF23|FGF3|FH|FHL1|FHOD3|FKTN|FLCN|FLG|FLII|FLNC|FN1|FOCAD|FOXD3|FOXN1|FTO|FUT3|G6PD|GAB1|GANAB|GATA1|GATAD1|GCK|GCLC|GCLM|GCNT2|GET3|GFER|GHR|GHRL|GIPC3|GJB2|GJB3|GJB6|GLA|GLCCI1|GLIS3|GLRX5|GNA11|GNB3|GPC3|GPD1|GPD2|GPI|GPIHBP1|GPNMB|GPR156|GPRASP2|GRAP|GREB1L|GRHL2|GRHPR|GRXCR1|GRXCR2|GSC|GSDME|GSN|GYPA|GYPB|GYPC|HADHA|HBA1|HBB|HGF|HK1|HLA-DQA1|HLA-DQB1|HLA-DRB1|HMGA1|HMGCR|HNF1A|HNF1B|HNF4A|HNRNPA1|HOGA1|HOMER2|HPRT1|HS3ST6|HSCB|HSD11B2|HSD17B13|HSD17B3|HSPA9|HTR1A|IARS1|IARS2|ICAM4|ICOS|IFNAR2|IFNG|IFNGR1|IFNL3|IGF1R|IGF2BP2|IGSF1|IKZF1|IKZF5|IL10|IL10RB|IL18BP|IL21|IL2RA|IL31RA|IL6|IL6R|ILDR1|INF2|INS|INSR|IRF2BP2|IRF5|IRS1|IRS2|IRS4|ITCH|ITGA2B|ITGA3|ITGA6|ITGA8|ITGB3|ITGB4|ITPR3|JAG1|JAK2|JPH2|KANK2|KARS1|KCNJ1|KCNJ11|KCNJ5|KCNMB1|KCNQ4|KCTD1|KEL|KIF12|KIF1A|KIF20A|KIF23|KIRREL1|KITLG|KLF11|KLHL24|KLHL3|KLK1|KNG1|KRT18|KY|LAMA3|LAMA4|LAMA5|LAMB2|LAMB3|LAMC2|LCAT|LCK|LDB3|LDLR|LDLRAP1|LEP|LEPR|LGALS2|LGR4|LHFPL5|LIG4|LIPC|LIPE|LIPH|LMNA|LMNB2|LMOD2|LMX1A|LMX1B|LOXHD1|LPA|LPIN1|LRBA|LRP6|LRP8|LST1|LTA|LYZ|MAFB|MAGED2|MAGI2|MAGT1|MANF|MAP1B|MAPK8IP1|MARVELD2|MB|MBTPS1|MC3R|MC4R|MCM2|MCM3AP|MEF2A|MEFV|MET|METTL13|MIF|MINAR2|MKKS|MMP14|MMP2|MMP3|MOCOS|MPL|MPZL2|MRAP2|MRPS16|MS4A1|MSRB3|MST1|MSTO1|MTHFR|MTM1|MTNR1B|MUC1|MUTYH|MYBPC3|MYD88|MYH14|MYH6|MYH7|MYH9|MYL2|MYL3|MYLK2|MYO15A|MYO1C|MYO1E|MYO3A|MYO5B|MYO6|MYO7A|MYO9B|MYOCD|MYOF|MYOT|MYOZ2|MYPN|NARS2|NAT2|NBAS|NEU1|NEUROD1|NEXN|NFE2L2|NFKB1|NFKB2|NFKBIL1|NGF|NKX2-5|NLRP3|NMNAT1|NNMT|NOP10|NOS1AP|NOS3|NPHP1|NPHP4|NPHS1|NPHS2|NR0B2|NR1H4|NR3C2|NT5C3A|NTRK2|NUP107|NUP133|NUP160|NUP205|NUP85|NUP93|OBSCN|OCRL|OGG1|OLR1|OPA1|OPLAH|ORAI1|OSBPL2|OSMR|OTOA|OTOF|OTOG|OTOGL|OXGR1|P2RX2|PAPPA2|PAX2|PAX4|PAX6|PAX8|PBRM1|PCDH15|PCNT|PCSK1|PCSK9|PCYT1A|PDCD1|PDE1C|PDSS1|PDSS2|PDX1|PDXK|PDZD7|PHEX|PHKA2|PI4KB|PIGA|PIGG|PIGT|PJVK|PKD1|PKD2|PKHD1|PLAAT3|PLAG1|PLCE1|PLCG1|PLG|PLIN1|PLN|PLS1|PMP22|PNPLA8|PNPT1|POC1A|POLR3GL|POMC|PON1|PON2|POU3F4|POU4F3|PPARG|PPCS|PPIP5K2|PPP1R3A|PRCC|PRDM12|PRDM16|PRKAG2|PRKCH|PRMT7|PRODH|PRODH2|PRPS1|PSEN1|PSEN2|PSMA6|PSMC3|PTF1A|PTGIS|PTPN1|PTPN22|PTPRO|PTPRQ|PUS1|PYROXD1|RAF1|RBM20|RDX|REN|REST|RETN|RETREG1|RHAG|RIPOR2|RNASET2|RNF139|ROBO2|ROR1|RPL3L|S1PR2|SARS2|SAT1|SCD5|SCN11A|SCN5A|SCN9A|SCNN1A|SCNN1B|SCNN1G|SCUBE3|SDC3|SDHA|SEC61A1|SEMA7A|SERPINA1|SERPINA3|SERPINB6|SERPINE1|SERPING1|SGCD|SH2B3|SHOX|SIAE|SIX1|SLC10A7|SLC11A2|SLC12A1|SLC12A2|SLC12A3|SLC13A3|SLC14A1|SLC17A2|SLC17A3|SLC17A8|SLC22A12|SLC22A4|SLC25A38|SLC25A46|SLC26A1|SLC26A4|SLC26A5|SLC2A2|SLC2A9|SLC30A8|SLC34A1|SLC3A1|SLC44A4|SLC4A1|SLC4A4|SLC51A|SLC5A2|SLC7A7|SLC7A9|SLCO1B1|SLCO1B3|SMARCAL1|SMPX|SOD3|SPATA5L1|SPINK1|SPNS2|SPRY2|SPTB|SPTLC1|SPTLC2|SQSTM1|STAT3|STAT4|STEAP3|STIM1|STK4|STRC|SUMO4|SYNE4|TBC1D24|TBC1D4|TBC1D8B|TBL1X|TBL1Y|TCAP|TCF4|TCF7L2|TECPR2|TECTA|TFE3|THBD|THOC1|THRA|TJP2|TKT|TLR5|TMC1|TMEM132E|TMIE|TMPRSS3|TNC|TNFRSF11A|TNFRSF13B|TNFRSF13C|TNFRSF1A|TNFSF4|TNNC1|TNNI3|TNNT2|TNXB|TPM1|TPRN|TRAF7|TREX1|TRHR|TRIOBP|TRMU|TRPC6|TRPV6|TRRAP|TSHB|TSHR|TSPEAR|TTC21B|TTN|TTR|TUB|TUBA8|TUBB1|UCP2|UCP3|UGT1A1|UMOD|USF1|USH1C|USP31|USP48|USP53|VCL|VEZF1|VHL|VMA21|VPS33B|WAS|WBP2|WDR1|WFS1|WHRN|WNK1|WNK4|WT1|XDH|XPNPEP3|XRCC4|YARS2|ZAP70|ZFP57|ZFYVE19|ZNF365
C0595916	Nephropathy toxic	182	ABCB11|ABCB4|ABCB7|ABCC8|ACSM3|ACTN4|ADD1|AGT|AGTR1|AKT2|ALAS2|APOL1|ARHGDIA|ATL1|ATL3|ATP8B1|AVIL|BSCL2|C1GALT1C1|C3|CAP1|CAPN10|CCR5|CCT5|CD2AP|CD46|CFB|CFH|CFHR1|CFHR3|CFI|CILP|CLCN5|CLPB|COL4A3|COL4A4|COQ8B|CPT2|CSF3R|CTLA4|CTNS|CUBN|CYP3A5|DAAM2|DGKE|DNM1L|DNMT1|DST|ECE1|EGLN1|ELANE|EMP2|ENPP1|FAN1|FBLN5|G6PC3|GATA1|GCK|GFI1|GLIS3|GLRX5|GNB3|HAX1|HNF1A|HNF4A|HSCB|HSPA9|IGF2BP2|IKZF5|IL18BP|IL2RA|INF2|INS|INSR|IRF3|IRS2|ITGA2B|ITGB3|ITPR3|JAGN1|KANK2|KCNJ11|KCNMB1|KIF12|KIF1A|KIF23|KIRREL1|LAMA5|LAMB2|LIPC|LIPH|LIPT2|MAGI2|MANF|MAPK8IP1|MECP2|MPL|MTNR1B|MUTYH|MYO1C|MYO1E|MYO5B|NAXD|NAXE|NGF|NOS1AP|NOS3|NPHS1|NPHS2|NR1H4|NR3C2|NT5C3A|NUP107|NUP133|NUP160|NUP205|NUP214|NUP85|NUP93|OBSCN|PAX2|PAX4|PCNT|PDX1|PDXK|PLAG1|PLCE1|PMP22|PPARG|PRRT2|PTGIS|PTPN22|PTPRO|RANBP2|RETN|RETREG1|RHAG|RNH1|SCN11A|SCN9A|SEC61A1|SEMA7A|SERPINI1|SLC11A2|SLC25A38|SLC25A46|SLC2A2|SLC30A8|SLC51A|SPTB|SPTLC1|SPTLC2|SRP54|SRP68|STEAP3|SUMO4|TBC1D4|TBC1D8B|TBCD|TBCE|TBK1|TCF4|TCF7L2|TECPR2|THBD|TICAM1|TJP2|TRAF3|TRAPPC12|TRAPPC2L|TREX1|TRPC6|UNC93B1|USP53|VPS33B|VPS45|WAS|WFS1|WNK1|WT1|ZFP57|ZFYVE19
C0027719	Nephrosclerosis	266	ABCB7|ABCC8|ABCG2|ACE|ACSM3|ACTA2|ACTN4|ADA2|ADAMTS13|ADCY3|ADD1|ADRB3|AGRP|AGT|AGTR1|AGXT|AKT2|ALAS2|ALOX5|ALOX5AP|APCS|APOA1|APOE|APOL1|ARHGDIA|ATP11C|ATP7B|AVIL|B2M|BICC1|BRCA2|BTNL2|C1GALT1C1|C3|C5|CACNA1H|CAPN10|CARTPT|CASR|CBS|CCL2|CCND1|CCR5|CD2AP|CD36|CD46|CD59|CDC73|CFB|CFH|CFHR1|CFHR3|CFI|CHRNA3|CISH|CLCN2|CLCN5|COL4A1|COL4A2|COL4A3|COL4A4|COQ8B|CR2|CRB2|CTLA4|CUBN|CX3CR1|CYP11B2|CYP24A1|CYP3A5|DAAM2|DGKE|DNAJB11|DNASE1|ECE1|EGLN1|EMP2|ENPP1|ESR1|F13A1|F2|F5|F7|FAN1|FCGR2A|FCGR2B|FFAR4|FGA|FLCN|FOXE3|FTO|G6PD|GANAB|GATA1|GCK|GCLC|GCLM|GHRL|GLIS3|GLRX5|GNB3|GPC3|GPI|GPNMB|GRHPR|GSN|HLA-DRB1|HNF1A|HNF1B|HNF4A|HOGA1|HPRT1|HSCB|HSPA9|IFNG|IFNGR1|IFNL3|IGF2BP2|IKZF5|IL18BP|IL2RA|IL31RA|INF2|INS|INSR|IRF5|IRS1|IRS2|ITGA2B|ITGB3|ITPR3|KANK2|KCNJ11|KCNJ5|KCNMB1|KIF23|KIRREL1|KLK1|KRT18|LAMA5|LAMB2|LEP|LEPR|LGALS2|LIG4|LIPC|LIPH|LMX1B|LOX|LPA|LRP6|LRP8|LTA|LYZ|MAGI2|MANF|MAPK8IP1|MAX|MC3R|MC4R|MEF2A|MET|MFAP5|MMP3|MPL|MRAP2|MTHFR|MTNR1B|MUTYH|MYH11|MYLK|MYO1C|MYO1E|NOS1AP|NOS3|NPHP1|NPHP4|NPHS1|NPHS2|NR0B2|NR3C2|NT5C3A|NTRK2|NUP107|NUP133|NUP160|NUP205|NUP85|NUP93|OBSCN|OGG1|OLR1|OSMR|OXGR1|PAX2|PAX4|PBRM1|PCNT|PCSK1|PDCD1|PDX1|PKD2|PKHD1|PLAG1|PLCE1|POMC|PON1|PON2|PPARG|PPP1R3A|PRCC|PRKCH|PRKG1|PRPS1|PSMA6|PTGIS|PTPN1|PTPN22|PTPRJ|PTPRO|RETN|RHAG|RNF139|SARS2|SAT1|SDC3|SERPINA3|SLC11A2|SLC17A2|SLC17A3|SLC25A38|SLC26A1|SLC2A2|SLC2A9|SLC30A8|SLC34A1|SPRY2|SPTB|STAT4|STEAP3|SUMO4|TBC1D4|TBC1D8B|TCF4|TCF7L2|TFE3|THBD|THSD4|TIRAP|TLR5|TMEM127|TNFSF4|TRAF7|TREX1|TRPC6|TRPV6|TTR|UCP2|UCP3|USF1|VHL|WAS|WFS1|WT1|ZFP57|ZNF365
C0027726	Nephrotic syndrome	945	AARS1|AARS2|ABCA1|ABCA12|ABCA2|ABCA5|ABCB11|ABCB4|ABCB7|ABCC1|ABCC8|ABCC9|ABHD12|ABL1|ACAN|ACE|ACSL6|ACSM3|ACTA1|ACTC1|ACTG1|ACTN2|ACTN4|ADA2|ADAMTS13|ADCY1|ADCY10|ADD1|ADGRL1|ADRA2A|ADSS1|AGPAT2|AGT|AGTR1|AGXT|AIFM1|AKT2|ALAS2|ALB|ALDH18A1|ALG1|ALG11|ALG12|ALG14|ALG2|ALG3|ALG6|ALG8|ALG9|ALOX12B|ALOX5|ALOXE3|ALPK3|ANGPT1|ANLN|APCS|APOA1|APOA2|APOA5|APOB|APOC2|APOE|APOL1|AQP2|AR|ARFGEF1|ARHGAP26|ARHGDIA|ARPC4|ASPRV1|ATL1|ATL3|ATM|ATOH1|ATP11A|ATP11C|ATP1A1|ATP2B2|ATP6AP2|ATP6V0A2|ATP6V1A|ATP6V1B2|ATP6V1E1|ATP8B1|AVIL|AVP|AVPR2|B2M|B4GALT1|BAG3|BAG5|BCAP31|BCL10|BCR|BDP1|BICC1|BMP2|BPGM|BRCA2|BSCL2|BSND|BTK|BTNL2|BUB1|C1GALT1C1|C1QB|C3|C5|C8A|C8B|CABP2|CACNA1H|CALR|CAMLG|CANT1|CAP1|CAP2|CAPN10|CARMIL2|CARS1|CASP10|CASP12|CASP14|CASQ1|CASR|CAV1|CAV3|CAVIN1|CBLB|CBS|CCDC115|CCDC174|CCDC50|CCL3|CCND1|CCR2|CCR5|CCT5|CD164|CD19|CD244|CD2AP|CD40LG|CD46|CD59|CD81|CD96|CDC14A|CDH23|CEACAM16|CEBPA|CERS3|CFB|CFH|CFHR1|CFHR3|CFI|CFTR|CHCHD10|CHIC2|CHKA|CHMP4B|CHRM3|CIB2|CIDEC|CIITA|CISH|CLCN2|CLCN5|CLCNKA|CLCNKB|CLDN1|CLDN14|CLDN9|CLIC5|CLK1|CLPB|CLRN2|CNNM2|COCH|COG1|COG2|COG3|COG4|COG5|COG6|COG7|COG8|COL11A1|COL11A2|COL17A1|COL2A1|COL4A3|COL4A4|COL4A5|COL4A6|COL5A1|COL7A1|COL9A1|COL9A2|COL9A3|COMP|COQ2|COQ4|COQ5|COQ6|COQ7|COQ8B|COQ9|CORIN|CPSF3|CPT2|CR2|CRB2|CRYAB|CRYM|CSF1R|CSF3R|CSRP3|CTBP1|CTLA4|CTNS|CTPS1|CTSA|CTU2|CUBN|CYP11A1|CYP11B2|CYP24A1|CYP3A5|CYP4F22|DAAM2|DCDC2|DDOST|DEK|DES|DGKE|DGUOK|DHDDS|DIABLO|DIAPH1|DKC1|DMD|DMXL2|DNASE1|DNM1L|DNMT1|DOCK11|DOHH|DOLK|DONSON|DPAGT1|DPM1|DPM2|DSG2|DSG3|DSP|DSPP|DST|DYSF|EBF3|ECE1|EDEM3|EFEMP2|EGLN1|EIF2AK1|EIF2AK2|ELANE|ELMOD3|ELN|ELOVL4|EMC1|EMP2|ENPP1|EPAS1|EPHA10|EPHX2|EPO|EPOR|EPS8|ERCC6|ERCC8|ESPN|ESRP1|ESRRB|ETV6|EXOC8|EXOSC2|EXT2|EYA4|F10|F12|F13A1|F5|F9|FAN1|FAR1|FBLN5|FBXW7|FCGR2A|FCGR2B|FDX2|FGA|FGB|FGF23|FGF3|FGG|FH|FHL1|FHL3|FHL5|FHOD3|FKTN|FLCN|FLII|FLNC|FLT3|FOCAD|FOXD3|FOXN1|FOXP3|FTO|G6PC3|G6PD|GAB1|GALNT2|GALNT3|GATA1|GATA2|GATAD1|GCK|GEMIN4|GET3|GET4|GFER|GFI1|GFPT1|GGCX|GHR|GIMAP5|GIPC3|GJB2|GJB3|GJB6|GLA|GLCCI1|GLIS3|GLRX5|GNA11|GNB3|GOLGA2|GPC3|GPD1|GPI|GPIHBP1|GPNMB|GPR156|GPRASP2|GRAP|GREB1L|GRHL2|GRHPR|GRXCR1|GRXCR2|GSC|GSDME|GSN|HABP2|HADHA|HAVCR2|HAX1|HBA1|HBB|HGF|HK1|HLA-B|HLA-DQA1|HLA-DQB1|HLA-DRB1|HMGCR|HNF1A|HNF1B|HNF4A|HNRNPA1|HOGA1|HOMER2|HPRT1|HR|HS3ST6|HSCB|HSD17B3|HSF4|HSPA9|HTR1A|IARS1|IARS2|ICOS|IER3IP1|IFNA1|IFNAR2|IFNG|IFNGR1|IFNL3|IGF2BP2|IGFALS|IGHM|IGSF1|IKBKG|IKZF1|IKZF5|IL10|IL10RB|IL18BP|IL21|IL2RA|IL31RA|IL6|IL6R|ILDR1|INF2|INS|INSR|IRF2BP2|IRF3|IRF5|IRS2|IRS4|ISG15|ITCH|ITGA2B|ITGA3|ITGA6|ITGB3|ITGB4|ITPR3|JAG1|JAGN1|JAK2|JPH2|KANK2|KARS1|KCNA4|KCNJ1|KCNJ10|KCNJ11|KCNJ5|KCNK4|KCNMA1|KCNMB1|KCNQ2|KCNQ3|KCNQ4|KHDC3L|KIF11|KIF12|KIF1A|KIF20A|KIF23|KIRREL1|KIT|KITLG|KL|KLHDC8B|KLHL24|KLK1|KNG1|KRAS|KRT1|KRT10|KRT18|KY|LAMA3|LAMA4|LAMA5|LAMB2|LAMB3|LAMC2|LARS2|LCAT|LCK|LDB3|LDLR|LDLRAP1|LGR4|LHFPL5|LIG4|LIM2|LIPC|LIPE|LIPH|LIPN|LIPT2|LMF1|LMNA|LMNB2|LMO1|LMO2|LMOD2|LMX1A|LMX1B|LOXHD1|LPIN1|LPL|LPP|LRBA|LRP2|LRRC8A|LSS|LTBP1|LTBP4|LYL1|LYN|LYSET|LYZ|MAD1L1|MAF|MAFB|MAGED2|MAGI2|MAGT1|MANF|MAP1B|MAPK8IP1|MARVELD2|MATN3|MB|MBL2|MBTPS1|MC2R|MCM2|MCM3AP|MCPH1|MECP2|MED17|MEFV|MEI1|MET|METTL13|MGAT2|MIF|MINAR2|MOGS|MORC2|MPDU1|MPI|MPL|MPZL2|MS4A1|MSMO1|MSRB3|MST1|MSTO1|MTHFR|MTHFS|MTM1|MTNR1B|MUC1|MYBPC3|MYD88|MYH14|MYH6|MYH7|MYH9|MYL2|MYL3|MYLK2|MYO15A|MYO1C|MYO1E|MYO3A|MYO5B|MYO6|MYO7A|MYO9B|MYOF|MYOT|MYOZ2|MYPN|NALCN|NARS1|NARS2|NAXD|NAXE|NBAS|NBN|NEU1|NEXN|NF1|NFE2L2|NFKB1|NFKB2|NFKBIL1|NGF|NHS|NIPAL4|NKX2-5|NLRP3|NLRP7|NMNAT1|NNMT|NOP10|NOS1AP|NOS3|NPC1L1|NPHS1|NPHS2|NPM1|NQO1|NR1H4|NR3C1|NR3C2|NRROS|NT5C3A|NUMA1|NUP107|NUP133|NUP160|NUP205|NUP214|NUP85|NUP93|NUS1|OBSCN|OCRL|OGDHL|OGG1|ORAI1|OSBPL2|OSMR|OTOA|OTOF|OTOG|OTOGL|OXGR1|P2RX2|P4HTM|PAPPA2|PAX2|PAX4|PAX5|PAX8|PBRM1|PCDH15|PCNT|PCSK9|PCYT1A|PDCD1|PDE1C|PDGFRA|PDSS1|PDSS2|PDX1|PDXK|PDZD7|PGM1|PI4KB|PICALM|PJVK|PKHD1|PLAAT3|PLCE1|PLCG1|PLG|PLIN1|PLN|PLS1|PML|PMM2|PMP22|PNKP|PNPLA1|PNPT1|POC1A|POLR3GL|POU3F4|POU4F3|PPARG|PPCS|PPIP5K2|PPP1R15B|PRCC|PRDM12|PRDM16|PRF1|PRKAG2|PRKCH|PRMT7|PROZ|PRPS1|PRRT2|PRUNE1|PSEN1|PSEN2|PSMB1|PSMC3|PTGIS|PTPN11|PTPN22|PTPRO|PTPRQ|PUS1|PYCR1|PYROXD1|QARS1|RAD54B|RAD54L|RAF1|RANBP2|RARA|RBM20|RBM28|RDX|RELA|REN|REST|RETN|RETREG1|RFT1|RHAG|RIPOR2|RNASET2|RNF139|RNH1|ROR1|RPL3L|RPSA|RTTN|RUNX1|S1PR2|SAMD9|SARS1|SARS2|SAT1|SCD5|SCN11A|SCN2A|SCN5A|SCN8A|SCN9A|SCNN1A|SCNN1B|SCNN1G|SCUBE3|SDHA|SDR9C7|SEC61A1|SEMA7A|SERPINA1|SERPINB6|SERPING1|SERPINI1|SGCD|SGPL1|SH2B3|SH3GL1|SHOX|SIAE|SIX1|SLC10A7|SLC11A2|SLC12A1|SLC12A2|SLC13A3|SLC17A2|SLC17A5|SLC17A8|SLC22A12|SLC22A4|SLC25A19|SLC25A38|SLC25A46|SLC26A1|SLC26A2|SLC26A4|SLC26A5|SLC2A2|SLC2A9|SLC30A2|SLC30A8|SLC34A1|SLC35A1|SLC35A2|SLC35C1|SLC37A4|SLC39A8|SLC3A1|SLC44A4|SLC4A4|SLC51A|SLC5A2|SLC7A7|SLC7A9|SMARCAL1|SMPD4|SMPX|SPATA5L1|SPNS2|SPRY2|SPTAN1|SPTB|SPTBN1|SPTLC1|SPTLC2|SQSTM1|SRC|SRCAP|SRD5A3|SREBF1|SRP54|SRP68|SSR4|ST14|STAT3|STAT4|STAT5B|STEAP3|STIM1|STK4|STRC|STS|STT3A|STT3B|STX11|STX5|STXBP2|SULT2B1|SUMO4|SYNE4|TAL1|TAL2|TAOK1|TBC1D24|TBC1D4|TBC1D8B|TBCD|TBCE|TBCK|TBK1|TBL1X|TBL1Y|TCAP|TCF4|TCF7L2|TECPR2|TECTA|TERT|TF|TFAM|TFE3|TGM1|THBD|THOC1|THRA|TICAM1|TIRAP|TJP2|TKT|TLR5|TMC1|TMEM132E|TMEM165|TMEM199|TMIE|TMPRSS3|TMX2|TNC|TNF|TNFRSF13B|TNFRSF13C|TNFRSF1A|TNNC1|TNNI3|TNNT2|TOP3A|TP53RK|TP63|TPM1|TPRN|TRA|TRAC|TRAF3|TRAPPC10|TRAPPC12|TRAPPC2L|TRAPPC6B|TRDN|TREX1|TRHR|TRIM8|TRIOBP|TRMT10A|TRMU|TRPC6|TRRAP|TSHB|TSHR|TSPEAR|TTN|TTR|TUBA8|TUBB1|U2AF2|UMOD|UNC13D|UNC80|UNC93B1|USF1|USH1C|USP31|USP48|USP53|VARS1|VARS2|VCL|VDR|VEZF1|VHL|VIM|VKORC1|VLDLR|VMA21|VPS33B|VPS45|VPS50|WAS|WBP2|WDR1|WDR4|WDR73|WFS1|WHRN|WNK1|WT1|XRCC4|YARS2|YIPF5|YME1L1|YRDC|ZAP70|ZBTB16|ZFP57|ZFYVE19|ZNF365|ZNHIT3|ZPR1
C0273482	Nerve compression	403	AARS1|ABCC1|ABHD12|ACTA1|ACTG1|ACTN2|ADA2|ADCY1|ADSS1|AIFM1|AKT1|ALG14|AMER1|ANKH|ANTXR1|APC|AQP2|ARSK|ASPN|ATL1|ATL3|ATOH1|ATP11A|ATP1A1|ATP1A2|ATP2B2|ATP6V1B2|ATR|AVP|AVPR2|BAG3|BCAP31|BDP1|BMP2|CA2|CABP2|CACNA1A|CADM3|CALCR|CASQ1|CAV3|CBS|CCDC50|CCDC88C|CCND1|CCT5|CD164|CD244|CDC14A|CDH23|CEACAM16|CFAP43|CHCHD10|CHN1|CHN2|CHRNA3|CIB2|CIITA|CLCN7|CLDN14|CLDN9|CLIC5|CLRN2|CNTNAP1|COCH|COL11A1|COL11A2|COL18A1|COL1A2|COL4A1|COL4A2|COL4A6|COL9A3|COMP|COPB2|COX6A1|CRYAB|CRYM|CYP24A1|DCDC2|DES|DHTKD1|DIABLO|DIAPH1|DIAPH3|DMXL2|DNM2|DNMT1|DRD5|DSPP|DST|DYNC1H1|DYSF|ECM1|EDNRA|EGR2|ELMO2|ELMOD3|EPHA10|EPS8|ESPN|ESR1|ESRP1|ESRRB|EXOSC2|EXT1|EXT2|EYA4|FAM20C|FBLN5|FGD4|FGF23|FGF3|FHL1|FIG4|FLNC|FLT4|FRMD7|GAB1|GALNT3|GARS1|GBF1|GDAP1|GFER|GFPT1|GIP|GIPC3|GJA1|GJB2|GJB3|GJB6|GLCCI1|GNAI2|GNAS|GNB4|GPR156|GPRASP2|GRAP|GREB1L|GRHL2|GRXCR1|GRXCR2|GSC|GSDME|HAAO|HARS1|HERC1|HGF|HK1|HLA-B|HNRNPA1|HOMER2|HOXB1|HOXD10|HPRT1|HSPB1|HSPB8|IDS|IGHMBP2|IGSF1|IL10|IL6|ILDR1|INF2|IRS4|ITPR3|JAG1|JPH1|KARS1|KCNK18|KCNQ2|KCNQ4|KDR|KIF1A|KIF1B|KISS1R|KITLG|KL|KY|KYNU|L1CAM|LDB3|LHCGR|LHFPL5|LIG4|LITAF|LMNA|LMX1A|LOXHD1|LRP5|LRSAM1|LTA|MAB21L1|MAP1B|MAP2K1|MARS1|MARVELD2|MB|MCM2|MCM3AP|MEN1|MET|METTL13|MFN2|MIF|MINAR2|MKRN3|MME|MN1|MORC2|MPDZ|MPV17|MPZ|MPZL2|MSRB3|MSTN|MSTO1|MSX2|MTM1|MTMR2|MUTYH|MYF5|MYH14|MYH3|MYH9|MYL2|MYO15A|MYO3A|MYO6|MYO7A|MYOT|NADSYN1|NAGLU|NAPB|NARS2|NBAS|NDRG1|NEFH|NEFL|NF1|NF2|NFIB|NFKBIL1|NGF|NKX2-5|NLRP3|OBSCN|OPA1|OPTN|ORAI1|OSBPL2|OSTM1|OTOA|OTOF|OTOG|OTOGL|P2RX2|PAPPA2|PAX8|PCDH15|PDE1C|PDGFB|PDK3|PDXK|PDZD7|PI4KB|PIK3CA|PJVK|PLAG1|PLEKHG5|PLEKHM1|PLS1|PMP2|PMP22|PNKP|PNPT1|POC1A|POLR3B|POLR3GL|POU3F4|POU4F3|PPIP5K2|PRDM12|PRICKLE3|PRKCA|PRMT7|PRPS1|PRX|PSMC3|PTEN|PTPN22|PTPRQ|PUS1|PYROXD1|RDX|REST|RETREG1|RIN2|RIPOR2|ROR1|S1PR2|SAMD9|SARS2|SBF1|SBF2|SCD5|SCN11A|SCN1A|SCN9A|SCUBE3|SERPINB6|SH3TC2|SHOX|SIX1|SLC10A7|SLC12A2|SLC12A6|SLC17A2|SLC17A8|SLC1A4|SLC22A4|SLC25A46|SLC26A4|SLC26A5|SLC34A1|SLC44A4|SLC4A2|SLC4A4|SLC5A6|SMAD1|SMARCC1|SMARCE1|SMPX|SNX10|SOS1|SOST|SOX3|SPATA5L1|SPG11|SPNS2|SPTLC1|SPTLC2|SQSTM1|STIM1|STRC|SUFU|SURF1|SYNE4|TBC1D24|TBL1X|TBL1Y|TCIRG1|TECPR2|TECTA|TEK|TGFB1|THBS2|THOC1|THRA|THSD1|TKT|TLR1|TLR2|TMC1|TMEM132E|TMEM43|TMEM53|TMIE|TMPRSS3|TNC|TNFRSF11A|TNFSF11|TPRN|TRHR|TRIM2|TRIM71|TRIOBP|TRMU|TRRAP|TSHB|TSHR|TSPEAR|TTN|TTR|TUBB6|USH1C|USP31|USP48|VCP|VMA21|WBP11|WBP2|WDR81|WFS1|WHRN|WNK1|WNT1|XRCC4|YARS1|YARS2|YME1L1|ZBTB7A|ZFHX4
C0853150	Nerve conduction studies abnormal	166	ABCC8|ABHD12|ACER3|ACTA1|ACTN2|ADSS1|AIMP1|AIMP2|AKT2|ALG14|ATL1|ATL3|ATP11A|ATXN2|BAG3|BICD2|BMP6|CAPN10|CARS1|CASQ1|CAV3|CCR5|CCT5|CHCHD10|CLDN11|CNP|COQ2|CRYAB|CTLA4|CTU2|DCTN1|DEGS1|DES|DHDDS|DNMT1|DONSON|DST|DYNC1H1|DYSF|ENPP1|FBLN5|FBP2|FHL1|FLNC|GARS1|GCK|GFER|GJC2|GLIS3|GLRX5|GPD2|HBB|HGF|HIKESHI|HK1|HMGA1|HNF1A|HNF1B|HNF4A|HNRNPA1|HSPD1|HYCC1|IER3IP1|IGF2BP2|IL2RA|IL6|INS|INSR|IRS1|IRS2|ITPR2|ITPR3|KCNA4|KCNJ11|KIF11|KIF1A|KIF5A|KY|LDB3|LIPC|LIPH|LMNB1|MANF|MAPK8IP1|MB|MCM3AP|MED17|MED27|MSMO1|MSTO1|MTM1|MTNR1B|MYH14|MYL2|MYOT|NEFH|NEK1|NEUROD1|NGF|OPTN|ORAI1|PAX4|PDX1|PDXK|PLCG1|PMP22|PNKP|POLR1A|POLR1C|POLR3A|POLR3B|POLR3K|PPARG|PPP1R15B|PRDM12|PRPH|PTPN22|PUS1|PYCR2|PYROXD1|QARS1|RARS1|RETN|RETREG1|RNF220|RTTN|SCN11A|SCN9A|SLC25A19|SLC25A46|SLC2A2|SLC30A8|SLC35B2|SLC5A6|SMAD1|SMPX|SPTLC1|SPTLC2|SQSTM1|STIM1|SUMO4|TBC1D4|TCF4|TCF7L2|TECPR2|TMEM106B|TMEM163|TMEM63A|TOP3A|TRMT10A|TTN|TTR|TUBB4A|TUBB6|UBA1|UFM1|VAPB|VMA21|VPS11|WDR4|WFS1|WNK1|YARS2|YIPF5|ZFHX4|ZFP57
C0161479	Nerve injury	241	AARS1|AARS2|ABCC9|ABHD12|ACE|AGTPBP1|ALDH2|ALOX5AP|ALS2|APC|ARHGEF10|ASPN|ATL1|ATL3|ATP1A1|ATP5MC3|ATP7A|ATXN2|BICD2|BSCL2|C1QA|C1QTNF5|CADM3|CAPRIN1|CASR|CBS|CCT5|CDC73|CHCHD10|CHN1|CHN2|CHRNA3|CLCN6|CLK1|COL11A1|COL18A1|COL2A1|COL4A1|COL4A2|COQ7|COX6A1|CYP24A1|DCC|DCTN1|DHTKD1|DICER1|DNAJB2|DNM2|DNMT1|DST|DTYMK|DYNC1H1|EGR2|EMILIN1|F13A1|F2|F5|F9|FBLN5|FBXO38|FGD4|FIG4|FLCN|FOXE1|GARS1|GATA3|GBF1|GCH1|GCM2|GDAP1|GJA5|GJB1|GLRX5|GNA11|GNB4|GP1BA|HAAO|HABP2|HACD1|HARS1|HK1|HLA-DQB1|HLA-DRB1|HOXA2|HOXB1|HOXD10|HRAS|HSPB1|HSPB3|HSPB8|HSPG2|IGHMBP2|IL6R|INF2|IREB2|ITPR3|JAG1|JPH1|KARS1|KCNA5|KCNE2|KCNJ2|KCNQ1|KCNQ2|KIF1A|KIF1B|KIF5A|KYNU|LETM1|LITAF|LMNA|LRP1|LRSAM1|LTA|MARS1|MCM3AP|MECR|MEN1|MFN2|MINPP1|MME|MN1|MORC2|MPV17|MPZ|MSH2|MSTN|MTMR2|MYCN|MYF5|MYH14|MYH3|MYL4|MYPN|NADSYN1|NAGLU|NAPB|NAT2|NDRG1|NDUFA13|NEFH|NEFL|NEK1|NF1|NF2|NFATC2|NGF|NKX2-1|NOS3|NPPA|NRAS|NRL|NTRK1|OBSCN|OPA1|OPTN|PDCD1|PDGFB|PDK3|PDXK|PLEKHG5|PMP2|PMP22|PNKP|POLR3B|PRDM12|PRICKLE3|PRKCH|PRPH|PRPS1|PRX|PTEN|PTH|REEP1|RET|RETREG1|RNF6|SBF1|SBF2|SCN11A|SCN1B|SCN2B|SCN3B|SCN4B|SCN5A|SCN9A|SH3TC2|SIGMAR1|SLC12A6|SLC17A2|SLC25A46|SLC34A1|SLC44A1|SLC5A7|SLC9A3R1|SMAD1|SMAD6|SMARCE1|SOD3|SORD|SPG11|SPR|SPTAN1|SPTLC1|SPTLC2|SRGAP1|SUFU|SURF1|TECPR2|TEK|TFG|TGFBR2|THBS2|THSD1|TIE1|TLR1|TLR2|TNFRSF11A|TNFRSF1A|TRIM2|TRPV4|TRPV6|TSHR|TSHZ1|TTF1|TTF2|TTR|TUBB6|UBA1|UBTF|UFSP2|VAPB|VCP|VRK1|VWA1|WARS1|WBP11|WNK1|YARS1|YME1L1|ZFHX4
C0027765	Nervous system disorder	415	AARS1|AARS2|ABHD12|ACE|ACTA1|ACTN2|ADA2|ADD3|ADGRL1|ADH1C|ADSS1|AGTPBP1|ALDH7A1|ALG14|ALK|ALOX5AP|ANO10|APTX|ARC|ARFGEF1|ARPC4|ATCAY|ATG5|ATG7|ATL1|ATL3|ATP1A1|ATP1A2|ATP2B3|ATP6V0C|ATP7A|ATP8A2|ATXN2|ATXN3|ATXN8OS|BAG3|BSCL2|CA8|CACNA1A|CACNA1H|CACNB4|CADM3|CAP1|CAPRIN1|CARS1|CASQ1|CAV3|CBLB|CCDC174|CCDC88C|CCT5|CDH2|CERS1|CFAP43|CHCHD10|CHN1|CHN2|CHRNA2|CHRNA3|CHRNA4|CHRNB2|CLCN2|CLCN6|CLK1|CNTN2|COA7|COL3A1|COQ2|COQ7|COX6A1|CP|CPA6|CPT2|CR2|CRYAB|CSF1R|CSTB|CTBP1|CTLA4|CTU2|CWF19L1|DBR1|DCTN1|DEPDC5|DES|DHDDS|DHTKD1|DIAPH1|DNAJB2|DNAJC3|DNASE1|DNM1L|DNM2|DNMT1|DONSON|DST|DTYMK|DYNC1H1|DYSF|EBF3|ECE1|EDNRA|EFHC1|EGR2|EIF2AK1|EIF2AK2|EIF4E|ELP1|EMILIN1|EMX2|ESR1|EXOSC5|EXT2|F2|F5|FBLN5|FBXO38|FBXW7|FCGR2B|FGD4|FHL1|FIG4|FLNC|FLVCR1|FOXD3|FRMD4A|FRMD7|GABRA1|GABRA3|GABRB3|GABRD|GAL|GARS1|GBF1|GDAP1|GDAP2|GFER|GFPT1|GLRX5|GNB4|GOSR2|GRID2|GRIN2A|GRM1|HAAO|HARS1|HCN2|HCN4|HESX1|HK1|HLA-DQB1|HLA-DRB1|HNRNPA1|HOXB1|HOXD10|HSPB1|HSPB3|HSPB8|HTR2A|IER3IP1|IFNA1|IGBP1|IGHMBP2|IKBKG|INF2|IREB2|IRF3|IRF5|ITCH|ITM2B|ITPR2|ITPR3|JAG1|JPH1|KANK1|KARS1|KCNA4|KCNC1|KCNK18|KCNMA1|KCNQ2|KCNQ3|KCTD7|KIDINS220|KIF11|KIF1A|KIF1B|KIF5A|KLC2|KY|KYNU|L1CAM|LAMC3|LBX1|LDB3|LETM1|LGI1|LIPT2|LITAF|LMNA|LMNB2|LRSAM1|MAB21L1|MAPT|MARS1|MB|MCM10|MCM3AP|MECP2|MECR|MED17|MFN2|MME|MORC2|MPDZ|MPV17|MPZ|MRPS2|MSMO1|MSTO1|MTM1|MTMR2|MYC|MYF5|MYH14|MYL2|MYO1H|MYOT|NADSYN1|NAGLU|NALCN|NAPB|NAT1|NAXD|NAXE|NCDN|NDRG1|NEFH|NEFL|NEK9|NET1|NF1|NGF|NLGN1|NOL3|NOTCH2NLC|NPRL2|NPRL3|NRROS|NUP214|OBSCN|ORAI1|P4HTM|PDCD1|PDE10A|PDK3|PDXK|PHOX2B|PI4KA|PITRM1|PLAU|PLEKHG5|PLPBP|PMP2|PMP22|PMPCA|PNKP|POLR3B|POU4F1|PPP1R15B|PRDM12|PRDM8|PRDX3|PREP|PRICKLE1|PRKN|PRNP|PRPS1|PRRT2|PRX|PSAP|PSEN1|PTCHD1|PTPA|PUS1|PYROXD1|QARS1|RANBP2|RAPGEF2|REEP1|RELN|RET|RETREG1|RFC1|RILP|RNASET2|RNF170|RNH1|RORB|RPL10|RTTN|RUBCN|SAMD12|SBF1|SBF2|SCARB2|SCN11A|SCN1A|SCN2A|SCN3A|SCN8A|SCN9A|SCYL1|SEMA6B|SERPINA3|SERPINI1|SETD1A|SETX|SH3TC2|SHH|SIAE|SIGMAR1|SIX3|SLC12A5|SLC12A6|SLC13A3|SLC25A19|SLC25A46|SLC2A1|SLC44A1|SLC5A7|SLC6A2|SLC7A6OS|SMAD1|SMARCC1|SMPX|SNCA|SNCB|SNX14|SORD|SPG11|SPTAN1|SPTBN1|SPTBN2|SPTLC1|SPTLC2|SQSTM1|SRCAP|STAMBP|STARD7|STAT3|STAT4|STIM1|STUB1|SURF1|SVBP|SYN1|SYNE1|SYT14|TAOK1|TBC1D24|TBCD|TBCE|TBCK|TBK1|TBP|TDP1|TDP2|TECPR2|TFAM|THG1L|TICAM1|TLR5|TMLHE|TNF|TNFRSF1A|TNRC6A|TOP3A|TPP1|TRAF3|TRAPPC12|TRAPPC2L|TREX1|TRIM2|TRIM71|TRMT10A|TRPV4|TRRAP|TTN|TTR|U2AF2|UBA5|UBTF|UNC80|UNC93B1|VCP|VMA21|VPS13D|VPS41|VRK1|VWA1|VWA3B|WARS1|WBP11|WDR4|WDR81|WNK1|WWC1|WWOX|XRCC1|YARS1|YARS2|YEATS2|YIPF5|ZAP70
C0521789	Nervous tinnitus	135	ABCC1|ACTG1|ADCY1|AIFM1|ATOH1|ATP11A|ATP2B2|ATP6V1B2|BCAP31|BDP1|CABP2|CCDC50|CD164|CDC14A|CDH23|CEACAM16|CIB2|CLDN14|CLDN9|CLIC5|CLRN2|COCH|COL11A1|COL11A2|COL4A6|CRYM|DCDC2|DIABLO|DIAPH1|DMXL2|DSPP|ELMOD3|EPHA10|EPS8|ESPN|ESRP1|ESRRB|EYA4|FGF3|GAB1|GIPC3|GJB2|GJB3|GJB6|GPR156|GPRASP2|GRAP|GREB1L|GRHL2|GRXCR1|GRXCR2|GSDME|HGF|HOMER2|ILDR1|JAG1|KARS1|KCNQ4|KITLG|LHFPL5|LMX1A|LOXHD1|MAP1B|MARVELD2|MCM2|MET|METTL13|MINAR2|MPZL2|MSRB3|MYH14|MYH9|MYO15A|MYO3A|MYO6|MYO7A|NARS2|NLRP3|OSBPL2|OTOA|OTOF|OTOG|OTOGL|P2RX2|PCDH15|PDE1C|PDZD7|PI4KB|PJVK|PLS1|PNPT1|POU3F4|POU4F3|PPIP5K2|PRPS1|PSMC3|PTPRQ|RDX|REST|RIPOR2|ROR1|S1PR2|SCD5|SERPINB6|SIX1|SLC12A2|SLC17A8|SLC26A4|SLC26A5|SLC44A4|SMPX|SPATA5L1|SPNS2|STRC|SYNE4|TBC1D24|TBL1Y|TECTA|THOC1|TMC1|TMEM132E|TMIE|TMPRSS3|TNC|TPRN|TRIOBP|TRMU|TRRAP|TSPEAR|USH1C|USP31|USP48|WBP2|WFS1|WHRN
C1404887	Nervous; problem	1	CASP12
C0027769	Nervousness	216	ABCC9|ACE|ACSM3|ADD1|ADGRV1|ADH1B|ADH1C|ADRB1|AGT|AGTR1|ALB|ALDH7A1|ALOX5|AP4E1|APC|APOL2|APOL4|APTX|ARC|ATCAY|ATL1|ATL3|ATP1A2|ATP5MC3|ATP6V0C|CACNA1A|CACNA1H|CACNB4|CALCR|CCL11|CCT5|CDH23|CERS1|CHI3L1|CHRNA2|CHRNA4|CHRNA5|CHRNB2|CLCN2|CNTN2|COL1A2|COMT|COPB2|CPA6|CSTB|CTLA4|CTPS1|CUX1|CYP11A1|CYP2B6|CYP3A5|DAOA|DEPDC5|DIAPH1|DICER1|DISC1|DNAJC3|DNMT1|DRD3|DRD4|DRD5|DST|ECE1|EDNRA|EFHC1|EIF4E|ESR1|EXT2|FBLN5|FGFR3|FLG|FLVCR1|GABBR2|GABRA1|GABRA2|GABRA3|GABRB3|GABRD|GABRG2|GAL|GCH1|GIP|GJA5|GLS|GNAI2|GNB3|GOSR2|GRIN2A|HCN2|HCN4|HEPHL1|HK1|HLA-G|HMOX1|HNMT|HTR2A|HTT|IGSF1|IL13|IRS4|ITM2B|KCNA5|KCNC1|KCNE2|KCNJ2|KCNK18|KCNMA1|KCNMB1|KCNQ1|KCNQ2|KCNQ3|KCTD7|KIF1A|KIF5A|LGI1|LMNB2|MAPT|MAX|MECR|MTHFR|MUC7|MYC|MYL4|NGF|NKX2-5|NLGN1|NOL3|NOS3|NOTCH2NLC|NPPA|NPRL2|NPRL3|NPSR1|NR3C2|NRG1|NRROS|NRXN1|PAX8|PDE10A|PDXK|PLPBP|PMP22|POU4F1|PRDM12|PRDM8|PRICKLE1|PRNP|PRODH|PRODH2|PRRT2|PSEN1|PTCHD1|PTGDR|PTGER2|PTGIS|RAPGEF2|RELN|RETN|RETREG1|RILP|RNF170|RORB|RPL10|RTN4R|SAMD12|SCARB2|SCGB3A2|SCN11A|SCN1A|SCN1B|SCN2A|SCN2B|SCN3A|SCN3B|SCN4B|SCN5A|SCN8A|SCN9A|SEMA6B|SETD1A|SLC12A5|SLC25A46|SLC2A1|SLC6A3|SLC6A4|SLC7A6OS|SLITRK1|SNCA|SNCB|SPINT2|SPR|SPTLC1|SPTLC2|STARD7|SYN1|SYN2|TAS2R16|TBC1D24|TBL1X|TBX21|TECPR2|THRA|TMEM127|TMLHE|TNF|TNRC6A|TPH2|TRHR|TSHB|TSHR|VHL|WNK1|WNT1|WWC1|YEATS2|ZNF148
C0265962	Netherton's syndrome	44	ABCA12|ALOX12B|ALOXE3|ASPRV1|CASP14|CD19|CD40LG|CD81|CERS3|CISH|CLDN1|CR2|CYP11A1|CYP4F22|DSG1|ELOVL4|FLG|ICOS|IKZF1|IL21|IL23R|IRF2BP2|KRT1|KRT10|LIPN|LRBA|MAGT1|MS4A1|NFE2L2|NFKB1|NFKB2|NIPAL4|PNPLA1|SDR9C7|SEC61A1|SPINK5|SREBF1|ST14|STS|SULT2B1|TGM1|TIRAP|TNFRSF13B|TNFRSF13C
C1536459	Nettle rash	49	ABCB7|ALAS2|ANGPT1|APTX|ATCAY|ATP11C|CD59|CLPB|CSF3R|DNAJC3|ELANE|F12|FLVCR1|G6PC3|G6PD|GATA1|GFI1|GLRX5|GNAS|GPI|GRN|HAX1|HS3ST6|HSCB|HSPA9|IFNA1|JAGN1|KIF23|KISS1R|KNG1|LHCGR|MKRN3|MVP|MYOF|NT5C3A|PLG|POU4F1|RHAG|RNF170|SEC61A1|SERPING1|SLC11A2|SLC25A38|SPTB|SRP54|SRP68|STEAP3|VPS45|WAS
C0027794	Neural tube defect	263	ABCA5|ABCB7|ACVR2B|ADAMTS15|ADD3|ADGRG1|ADGRL1|AGT|ALAS2|ALDH7A1|ALX4|APC2|ARFGEF1|ARPC4|ATP6V0C|BICC1|BMS1|CACNA1H|CACNB4|CAMSAP1|CARS1|CCDC174|CCDC88C|CCL2|CDH2|CDK13|CEP135|CERS1|CFAP43|CFAP45|CFAP52|CFAP53|CFC1|CHRNA2|CHRNA3|CHRNA4|CHRNB2|CHUK|CIROP|CLCN2|CNTN2|COL2A1|CPA6|CSF1R|CSTB|CTBP1|CTNNA2|CTU2|CUX1|CYP2B6|DEPDC5|DHCR7|DONSON|DYNC1H1|EBF3|ECEL1|EDN3|EDNRB|EFHC1|EIF4E|EMX2|EP300|FBXW11|FBXW7|FGFR2|FLNA|FLT4|FRMD4A|FTO|FUZ|GABRA1|GABRA3|GABRB3|GABRD|GAL|GATA1|GATA4|GATA5|GDF1|GLI1|GLI3|GLRX5|GLS|GOLGA2|GOSR2|GRIN2A|HAAO|HCN2|HCN4|HERC1|HOXA2|HSCB|HSPA9|IARS1|IER3IP1|IGBP1|INPP5E|IQCE|ITPR3|KANK1|KCNA4|KCNC1|KCNJ11|KCNMA1|KCTD7|KDM1A|KHDC3L|KIAA0825|KIF11|KIF23|KIF26A|KIF2A|KIF5C|KITLG|KYNU|L1CAM|LARS2|LGI1|LMBR1|LMNB2|LRRC32|LSS|MAB21L1|MANF|MBTPS2|MCPH1|MED17|MEI1|MEIS2|MEN1|MET|MITF|MMP21|MNS1|MNX1|MORC2|MPDZ|MSMO1|MTHFD1|MTHFR|MTR|MTRR|MYBPC1|MYH3|MYL11|NADSYN1|NALCN|NDE1|NEK9|NFIA|NFIB|NLGN1|NLRP7|NODAL|NPRL2|NPRL3|NR2F2|NT5C3A|NTNG2|NUAK2|P4HTM|PAX3|PAX7|PIEZO2|PITX1|PKD1L1|PLPBP|PLXND1|PNKP|POMT1|PPARG|PPP1R15B|PPP3CA|PRDM8|PRICKLE1|PTCHD1|PTPN22|QARS1|RAPGEF2|RELN|RHAG|RILP|RIN2|RIPK4|RORB|RPL10|RPS14|RPS23|RPSA|RTTN|SAMD12|SC5D|SCARB2|SCN3A|SEMA6B|SETD1A|SHH|SIX3|SLC11A2|SLC12A5|SLC19A1|SLC25A19|SLC25A38|SLC2A1|SLC30A2|SLC35A3|SLC6A19|SLC7A6OS|SMAD2|SMARCC1|SOX10|SPECC1L|SPTAN1|SPTB|SPTBN1|SRCAP|STARD7|STEAP3|STRADA|SYN1|TAB2|TAOK1|TBC1D24|TBCK|TBXT|TGFBR1|TMEM222|TMLHE|TNNI2|TNNT3|TNRC6A|TOP3A|TPM2|TRIM36|TRIM71|TRIP11|TRMT10A|TRRAP|TUBB|TUBB2A|TUBB2B|TUBB3|TUBG1|TWIST1|U2AF2|UNC80|VANGL1|VANGL2|VIPAS39|VLDLR|VPS33B|WBP11|WDPCP|WDR4|WDR62|WDR81|YEATS2|YIPF5|ZBTB7A|ZIC3|ZNF141|ZNF148|ZPR1
C0027796	Neuralgia	396	AARS1|ABCC1|ABHD12|ACTG1|ADA2|ADCY1|AIFM1|ALDH7A1|APTX|ARC|ATCAY|ATL1|ATL3|ATOH1|ATP11A|ATP1A1|ATP1A2|ATP2B2|ATP5MC3|ATP6V0C|ATP6V1B2|ATP8A2|BCAP31|BDP1|BMP1|CA8|CABP2|CACNA1A|CACNA1H|CACNB4|CADM3|CCDC134|CCDC50|CCDC88C|CCT5|CD164|CDC14A|CDH23|CEACAM16|CERS1|CFAP43|CHN1|CHN2|CHRNA2|CHRNA3|CHRNA4|CHRNB2|CIB2|CLCN2|CLDN14|CLDN9|CLIC5|CLRN2|CNTN2|COCH|COL11A1|COL11A2|COL1A1|COL1A2|COL4A1|COL4A2|COL4A6|COX6A1|CP|CPA6|CREB3L1|CRTAP|CRYM|CSF1R|CSTB|DBH|DBR1|DCDC2|DEPDC5|DHTKD1|DIABLO|DIAPH1|DMXL2|DNAJC3|DNM2|DNMT1|DRD3|DRD5|DSG1|DSG3|DSPP|DST|DYNC1H1|EDNRA|EFHC1|EGR2|ELMO2|ELMOD3|ELP1|EPHA10|EPS8|ESPN|ESR1|ESRP1|ESRRB|EXOSC5|EXT2|EYA4|FBLN5|FGD4|FGF14|FGF3|FIG4|FKBP10|FLCN|FLG|FLVCR1|FRMD7|FUS|GAB1|GABRA1|GABRA3|GABRB3|GABRD|GAL|GARS1|GBF1|GCH1|GDAP1|GIP|GIPC3|GJB2|GJB3|GJB6|GLA|GLRX5|GNAI2|GNAS|GNB4|GOSR2|GPR101|GPR156|GPR88|GPRASP2|GRAP|GREB1L|GRHL2|GRIN2A|GRXCR1|GRXCR2|GSDME|HAAO|HARS1|HCN2|HCN4|HGF|HK1|HLA-A|HLA-B|HLA-DQB1|HLA-DRB1|HOMER2|HOXB1|HOXD10|HSPB1|HSPB8|IFIH1|IFITM5|IGHMBP2|ILDR1|INF2|ITPR2|ITPR3|JAG1|JPH1|KARS1|KCNC1|KCNK18|KCNMA1|KCNQ2|KCNQ3|KCNQ4|KCTD7|KDELR2|KIF1A|KIF1B|KIF5A|KITLG|KYNU|L1CAM|LGI1|LHFPL5|LITAF|LMNA|LMNB2|LMX1A|LOXHD1|LRP5|LRSAM1|LTA|MAB21L1|MAP1B|MARS1|MARVELD2|MBTPS2|MCM2|MCM3AP|MECR|MEN1|MESD|MET|METTL13|MFN2|MINAR2|MME|MN1|MORC2|MPDZ|MPV17|MPZ|MPZL2|MSRB3|MTMR2|MXI1|MYC|MYF5|MYH14|MYH9|MYO15A|MYO3A|MYO6|MYO7A|NADSYN1|NAGLU|NAPB|NARS2|NDRG1|NEFH|NEFL|NF1|NF2|NGF|NKX2-1|NLRP3|NOL3|NOTCH2NLC|NPRL2|NPRL3|NRROS|OSBPL2|OTOA|OTOF|OTOG|OTOGL|P2RX2|P3H1|PAX6|PCDH15|PDCD1|PDE1C|PDGFB|PDK3|PDXK|PDZD7|PHLDB1|PI4KB|PIK3R1|PJVK|PLEKHG5|PLPBP|PLS1|PMP2|PMP22|PNKP|PNPT1|POLR3B|POU3F4|POU4F1|POU4F3|PPIB|PPIP5K2|PRDM12|PRDM8|PRICKLE1|PRNP|PRPS1|PRRT2|PRX|PSMC3|PTEN|PTPRQ|RAPGEF2|RDX|RELN|REST|RETREG1|RFC1|RILP|RIPOR2|RNF170|ROR1|RORB|S1PR2|SAMD12|SBF1|SBF2|SCARB2|SCD5|SCN11A|SCN1A|SCN2A|SCN3A|SCN8A|SCN9A|SEMA6B|SERPINB6|SERPINF1|SERPINH1|SETD1A|SH3TC2|SIX1|SLC12A2|SLC12A5|SLC12A6|SLC17A8|SLC25A46|SLC26A4|SLC26A5|SLC2A1|SLC44A4|SLC7A6OS|SLITRK1|SMAD1|SMARCC1|SMARCE1|SMPX|SOX3|SP7|SPARC|SPATA5L1|SPG11|SPNS2|SPR|SPTAN1|SPTLC1|SPTLC2|STARD7|STRC|SUFU|SURF1|SYN1|SYNE4|TBC1D24|TBL1Y|TECPR2|TECTA|TEK|TENM4|TENT5A|THBS2|THOC1|THSD1|TLR1|TLR2|TMC1|TMEM132E|TMEM38B|TMIE|TMPRSS3|TNC|TNF|TNFRSF1A|TNRC6A|TP53|TPRN|TREX1|TRIM2|TRIM71|TRIOBP|TRMU|TRRAP|TSPEAR|TTF1|TTR|TUBB6|USH1C|USP31|USP48|USP8|VCP|VHL|WBP11|WBP2|WDR81|WFS1|WHRN|WNK1|WNT1|YARS1|YEATS2|ZFHX4
C1997249	Neuralgia, pudendal	25	ATL1|ATL3|CCT5|CHRNA3|DNMT1|DST|FBLN5|HK1|KIF1A|MCM3AP|MYH14|NGF|PDXK|PMP22|PRDM12|RETREG1|SCN11A|SCN9A|SLC25A46|SPTLC1|SPTLC2|STK11|TECPR2|TTR|WNK1
C0027813	Neuritis	686	A2ML1|AARS1|AARS2|ABCA4|ABCC1|ABHD12|ACBD5|ACE|ACER3|ACTA1|ACTG1|ACTN2|ADA2|ADCY1|ADSS1|AFG3L2|AGRN|AGTPBP1|AIFM1|AIMP1|AIMP2|AIPL1|ALAD|ALDH7A1|ALG14|ALG2|ALOX5AP|ALS2|APOE|APTX|AQP2|AR|ARC|ARL2BP|ASB10|ATCAY|ATL1|ATL3|ATOH1|ATP11A|ATP1A1|ATP1A2|ATP2B2|ATP6V0C|ATP6V1B2|ATP7A|ATP8A2|AVP|AVPR2|BAG3|BCAP31|BCS1L|BDP1|BEST1|BSCL2|BTD|BTNL2|C1QTNF5|C2|C3|C5|C9|CA8|CABP2|CACNA1A|CACNA1F|CACNA1H|CACNB4|CADM3|CAP1|CAPRIN1|CARD9|CASQ1|CAV3|CBLB|CBS|CCDC50|CCDC88C|CCL3|CCR2|CCR5|CCT5|CD164|CD19|CD209|CD244|CD40LG|CD81|CD96|CDC14A|CDH23|CDHR1|CEACAM16|CERS1|CFAP43|CFB|CFH|CFHR1|CFHR3|CFI|CHAT|CHCHD10|CHN1|CHN2|CHRNA1|CHRNA2|CHRNA3|CHRNA4|CHRNB1|CHRNB2|CHRND|CHRNE|CIB2|CIITA|CISD2|CISH|CLCN2|CLCN6|CLDN11|CLDN14|CLDN9|CLEC3B|CLIC5|CLK1|CLRN2|CNP|CNTN2|COCH|COL11A1|COL11A2|COL13A1|COL18A1|COL4A1|COL4A2|COL4A6|COLQ|COQ7|COX6A1|CP|CPA6|CPT2|CR2|CRYAB|CRYGC|CRYM|CSF1R|CST3|CSTB|CTLA4|CTNNA1|CWC27|CX3CR1|CYC1|DBH|DBR1|DCC|DCDC2|DCTN1|DEGS1|DEPDC5|DES|DHODH|DHTKD1|DIABLO|DIAPH1|DKC1|DMXL2|DNAJB2|DNAJC3|DNASE1|DNM1L|DNM2|DNMT1|DOCK11|DOK7|DPAGT1|DRD5|DSPP|DST|DTYMK|DYNC1H1|DYSF|EDNRA|EFHC1|EGR2|EIF2AK1|EIF2AK2|ELMOD3|ELP1|EMILIN1|EPHA10|EPHA2|EPS8|ERCC6|ESPN|ESR1|ESRP1|ESRRB|EXOSC5|EXT2|EYA4|F12|F13A1|F2|F5|FADS1|FADS2|FADS3|FAR1|FBLN5|FBN2|FBP2|FBXO38|FCGR2B|FGD4|FGF14|FGF3|FHL1|FHL3|FHL5|FIG4|FLNC|FLVCR1|FOXD3|FRMD4A|FRMD7|GAB1|GABRA1|GABRA3|GABRB3|GABRD|GAL|GARS1|GATA1|GBF1|GDAP1|GFER|GFPT1|GIP|GIPC3|GJB1|GJB2|GJB3|GJB6|GJC2|GLCCI1|GLRA1|GLRX5|GNAI2|GNAT1|GNB3|GNB4|GOSR2|GP1BA|GPR143|GPR156|GPR179|GPR88|GPRASP2|GRAP|GREB1L|GRHL2|GRIN2A|GRM6|GRN|GRXCR1|GRXCR2|GSDME|GUCY2D|HAAO|HARS1|HBEGF|HCN2|HCN4|HGF|HIKESHI|HK1|HLA-B|HLA-DQB1|HLA-DRB1|HMCN1|HNRNPA1|HOMER2|HOXB1|HOXD10|HSPB1|HSPB3|HSPB8|HSPD1|HTR1A|HTRA1|HTT|HYCC1|IARS2|ICOS|IFITM3|IFNA1|IFNG|IFNGR1|IGBP1|IGHMBP2|IGSF1|IKBKG|IKZF1|IKZF5|IL10|IL21|IL6|IL6R|ILDR1|IMPG1|IMPG2|INF2|IREB2|IRF2BP2|IRF3|IRF5|IRS4|ITCH|ITGA2B|ITGB3|ITPR3|JAG1|JPH1|KARS1|KCNC1|KCNK18|KCNMA1|KCNQ2|KCNQ3|KCNQ4|KCTD7|KIF1A|KIF1B|KIF5A|KITLG|KY|KYNU|L1CAM|LARS2|LDB3|LETM1|LGI1|LHFPL5|LIPT2|LITAF|LMNA|LMNB1|LMNB2|LMX1A|LOXHD1|LRAT|LRBA|LRIT3|LRP4|LRSAM1|LTA|LYN|LYRM7|MAB21L1|MAGT1|MAP1B|MARS1|MARVELD2|MB|MCM2|MCM3AP|MECP2|MECR|MEFV|MET|METTL13|MFN2|MIF|MINAR2|MME|MN1|MORC2|MPDZ|MPL|MPV17|MPZ|MPZL2|MS4A1|MSRB3|MSTO1|MTHFR|MTM1|MTMR2|MUSK|MYC|MYD88|MYF5|MYH14|MYH9|MYL2|MYO15A|MYO3A|MYO6|MYO7A|MYO9A|MYOT|MYRF|NADSYN1|NAGLU|NAPB|NARS2|NAXD|NAXE|NDRG1|NEFH|NEFL|NF1|NF2|NFE2L2|NFKB1|NFKB2|NFKBIL1|NGF|NKX2-1|NKX2-5|NLRP3|NOD2|NOL3|NOP10|NPRL2|NPRL3|NRL|NRROS|NTF4|NUP214|NYX|OPA1|OPTN|ORAI1|OSBPL2|OTOA|OTOF|OTOG|OTOGL|P2RX2|P3H2|PAX6|PAX8|PCDH15|PDCD1|PDE1C|PDE6B|PDGFB|PDK3|PDXK|PDZD7|PHYH|PI4KB|PJVK|PLCG1|PLEKHG5|PLPBP|PLS1|PMP2|PMP22|PNKP|PNPT1|POLG|POLR1A|POLR1C|POLR3A|POLR3B|POLR3K|POMT1|POU3F4|POU4F1|POU4F3|PPIP5K2|PRDM12|PRDM13|PRDM8|PREPL|PRF1|PRICKLE1|PRICKLE3|PRKCA|PRKCH|PROM1|PRPF3|PRPH|PRPH2|PRPS1|PRRT2|PRX|PSMC3|PTEN|PTPN22|PTPRQ|PUS1|PYCR2|PYROXD1|RANBP2|RAPGEF2|RAPSN|RARS1|RAX2|RB1|RBM28|RDX|REEP1|RELA|RELN|REST|RETREG1|RFC1|RHO|RILP|RIPOR2|RNASET2|RNF170|RNF220|RNH1|ROBO3|ROR1|RORB|RP1L1|RP2|RPGR|RRM2B|S1PR2|SAMD12|SBF1|SBF2|SCARB2|SCD5|SCN11A|SCN1A|SCN2A|SCN3A|SCN4A|SCN8A|SCN9A|SEC61A1|SEMA4A|SEMA6B|SERPINB6|SERPINI1|SETD1A|SGCE|SH3TC2|SIAE|SIGMAR1|SIX1|SLC12A2|SLC12A5|SLC12A6|SLC13A3|SLC17A8|SLC18A3|SLC1A3|SLC22A4|SLC24A1|SLC25A1|SLC25A46|SLC26A4|SLC26A5|SLC2A1|SLC35B2|SLC44A1|SLC44A4|SLC5A6|SLC5A7|SLC6A4|SLC7A6OS|SMAD1|SMAD6|SMARCC1|SMARCE1|SMPX|SNAP25|SORD|SOX3|SPATA5L1|SPG11|SPNS2|SPTAN1|SPTLC1|SPTLC2|SQSTM1|STARD7|STAT3|STAT4|STIM1|STRC|STX11|STXBP2|SUFU|SURF1|SYN1|SYNE4|SYT2|TBC1D24|TBCD|TBCE|TBK1|TBL1X|TBL1Y|TDRD7|TECPR2|TECTA|TG|THOC1|THRA|TICAM1|TIRAP|TLR1|TLR2|TLR5|TMC1|TMEM106B|TMEM132E|TMEM163|TMEM63A|TMIE|TMPRSS3|TNC|TNFRSF13B|TNFRSF13C|TNFRSF1A|TNRC6A|TP63|TPRN|TRAF3|TRAPPC12|TRAPPC2L|TREX1|TRHR|TRIM2|TRIM71|TRIOBP|TRMU|TRPM1|TRPV4|TRRAP|TSHB|TSHR|TSPEAR|TTC19|TTF1|TTN|TTR|TUBB4A|TUBB6|UBTF|UFM1|UNC13D|UNC93B1|UQCC2|UQCC3|UQCRB|UQCRC2|UQCRFS1|UQCRH|UQCRQ|USH1C|USP31|USP48|VAMP1|VCP|VIM|VMA21|VPS11|VRK1|VWA1|WARS1|WAS|WBP11|WBP2|WDR1|WDR36|WDR81|WFS1|WHRN|WNK1|YARS1|YARS2|YEATS2|YME1L1|ZAP70|ZFHX4
C1406302	Neuritis; rheumatoid	51	ALOX5|ATL1|ATL3|ATP1A2|CACNA1A|CCT5|CD244|CIITA|COL18A1|CR2|CTLA4|DNASE1|DNMT1|DST|EDNRA|ESR1|FBLN5|FCGR2B|HGF|HK1|HLA-DQB1|HLA-DRB1|IL10|IL6|IRF5|KCNK18|KIF1A|MIF|NFKBIL1|NGF|OPA1|OPTN|PDCD1|PDXK|PMP22|PRDM12|PTPN22|RETREG1|SCN11A|SCN1A|SCN9A|SLC22A4|SLC25A46|SPTLC1|SPTLC2|STAT4|TECPR2|TLR5|TNFRSF1A|TREX1|WNK1
C0027822	Neurodermatitis	57	ABCA12|ALOX12B|ALOX5|ALOXE3|ASPRV1|BTNL2|CARD14|CASP14|CCL11|CERS3|CLDN1|CLEC7A|CYP4F22|DKC1|DSG1|ELOVL4|FAR1|FGFR3|FLG|HAVCR2|HLA-DRB1|HLA-G|HNMT|IARS2|IL13|IL17F|IL17RC|IL23R|ITGB3|KITLG|KRT1|KRT10|LIPN|MC1R|MUC7|MYOF|NF1|NIPAL4|NOP10|NPSR1|NRAS|PIK3CA|PNPLA1|PTGDR|PTGER2|RBM28|SCGB3A2|SDR9C7|SLITRK1|SREBF1|ST14|STS|SULT2B1|TBX21|TGM1|TNF|TRAF3IP2
C0206093	Neuroectodermal neoplasm	33	ALK|BRAF|BRCA2|CCDC88C|CDK4|CDKN2A|CFAP43|CTNNB1|ELP1|EWSR1|EXT1|GPC3|KIF1B|L1CAM|MC1R|MITF|MPDZ|PDGFB|PHOX2B|PTCH2|RB1|SMARCC1|SS18|SSX2|STK11|SUFU|TAF15|TERT|TRIM71|TYR|WDR81|WT1|XRCC3
C0027830	Neurofibroma	380	AARS1|ABCA5|ABCB6|ABCC1|ABHD12|ACTB|ACTG1|ADCY1|AIFM1|ALDH1A3|ALK|ANTXR1|APC|ASPSCR1|ATL1|ATL3|ATM|ATOH1|ATP11A|ATP1A1|ATP2B2|ATP6V1B2|ATR|BAP1|BCAP31|BCL10|BCOR|BDP1|BMP2|BMP4|BRAF|BRCA2|CABP2|CADM3|CARD14|CASP10|CCDC50|CCDC88C|CCL2|CCT5|CD164|CDC14A|CDK4|CDKN1B|CDKN2A|CDS1|CEACAM16|CFAP410|CFAP43|CHEK2|CHN1|CHN2|CHRNA3|CIB2|CILP|CLCN7|CLDN14|CLDN9|CLIC5|CLRN2|CMC1|COCH|COL11A1|COL11A2|COL18A1|COL4A1|COL4A2|COL4A6|COX6A1|CREB1|CRYM|CSGALNACT1|CTNNB1|CYLD|DCDC2|DHTKD1|DIABLO|DIAPH1|DICER1|DMXL2|DNM2|DNMT1|DSPP|DST|DYNC1H1|EGR2|ELMO2|ELMOD3|ELP1|EPS8|ERBB2|ESRP1|ESRRB|EWSR1|EXOSC2|EXT1|EXT2|EYA4|EZH1|EZH2|FAS|FBLN5|FGD4|FGF3|FGFR3|FIG4|FKBP10|FLNA|FLNB|FLT4|FN1|GAB1|GARS1|GBF1|GDAP1|GDF3|GDF6|GIP|GIPC3|GJB2|GJB6|GNAI2|GNAQ|GNB4|GPR156|GPRASP2|GPX4|GRAP|GREB1L|GRHL2|GRXCR1|GRXCR2|GSC|GSDME|HAAO|HARS1|HERC1|HGF|HK1|HMGB3|HOMER2|HOXB1|HOXD10|HSPB1|HSPB8|IDH1|IGHMBP2|ILDR1|INF2|ING1|ITPR3|JAG1|JPH1|KARS1|KDF1|KDR|KIF1A|KIF1B|KIT|KITLG|KLLN|KRT17|KYNU|L1CAM|LHFPL5|LITAF|LMNA|LMX1A|LOXHD1|LRSAM1|LTA|LZTR1|MAD1L1|MAP1B|MARS1|MARVELD2|MAX|MBD4|MC1R|MCM2|MCM3AP|MED1|MEN1|MET|METTL13|MFHAS1|MFN2|MFRP|MINAR2|MITF|MLH1|MME|MN1|MORC2|MPDZ|MPV17|MPZ|MPZL2|MSH2|MSRB3|MTMR2|MXI1|MYH14|MYH9|MYO15A|MYO6|MYO7A|NAA10|NADSYN1|NAGLU|NARS2|NBAS|NDRG1|NEFH|NEFL|NF1|NF2|NFIB|NGF|NLRP3|NOTCH3|NRAS|NUAK2|OPA1|OPTN|OSBPL2|OTOA|OTOF|OTOG|OTOGL|OTX2|P2RX2|PAM16|PAPPA2|PAX7|PDE1C|PDGFB|PDGFRB|PDK3|PDXK|PDZD7|PHOX2B|PI4KB|PIK3CA|PJVK|PLEKHG5|PLS1|PMP2|PMP22|PNKP|PNPT1|POC1A|POLR3B|POLR3GL|POU3F4|POU4F3|PPIP5K2|PRDM12|PRF1|PRKAR1A|PRKG2|PRMT7|PRPS1|PRSS56|PRX|PSMC3|PTCH1|PTCH2|PTEN|PTPRQ|RAD54B|RAD54L|RARB|RASA1|RAX|RB1|RBP4|RDX|REST|RET|RETREG1|RIN2|RIPOR2|ROM1|ROR1|S1PR2|SBF1|SBF2|SCD5|SCN11A|SCN9A|SCT|SCUBE3|SDHB|SDHC|SERPINB6|SH3BP2|SH3TC2|SHOX|SIX1|SLC10A7|SLC12A2|SLC12A6|SLC17A8|SLC1A4|SLC25A46|SLC26A4|SLC26A5|SLC44A4|SMAD1|SMARCC1|SMARCE1|SMO|SMPX|SOS1|SOX2|SPATA5L1|SPG11|SPNS2|SPRED1|SPTLC1|SPTLC2|SS18|SSX2|STK11|STRA6|STRC|SUFU|SURF1|SYNE4|TAF15|TBC1D24|TBL1Y|TECPR2|TECTA|TEK|TENM3|TERT|THOC1|TKT|TLR1|TLR2|TMC1|TMEM127|TMEM132E|TMIE|TMPRSS3|TNC|TNFRSF10B|TP53|TREX1|TRIM2|TRIM71|TRIOBP|TRMU|TRPV4|TRRAP|TSPEAR|TTR|TUBB6|TYR|USH1C|USP8|VAX1|VCP|VHL|VSX2|WBP11|WBP2|WDR81|WFS1|WHRN|WNK1|XRCC3|XRCC4|YARS1|ZBTB7A|ZFHX4|ZIC1|ZMPSTE24
C0162678	Neurofibromatosis	894	AARS1|ABCA12|ABCA5|ABCC1|ABCC6|ABHD12|ABL1|ACD|ACSL6|ACSM3|ACTA2|ACTB|ACTG1|ACVRL1|ADAMTS2|ADCY1|ADD1|ADGRG1|ADGRL1|ADGRV1|AEBP1|AFG3L2|AGO1|AGT|AGTR1|AIFM1|AIPL1|AKT1|ALDH18A1|ALDH7A1|ALK|ALOX12B|ALOXE3|ANKRD11|ANO5|ANTXR1|APC|APC2|APTX|AQP2|AR|ARFGEF1|ARHGAP26|ARHGAP31|ARL2BP|ARPC4|ARSG|ARSK|ARX|ASB10|ASPRV1|ASXL1|ATCAY|ATL1|ATL3|ATM|ATOH1|ATP11A|ATP13A3|ATP1A1|ATP2A2|ATP2B2|ATP2C1|ATP6V0A2|ATP6V0C|ATP6V1A|ATP6V1B2|ATP6V1E1|ATP7A|ATP7B|ATR|AVP|AVPR2|B3GALT6|B4GALT7|BACH1|BAP1|BCAP31|BCL10|BCR|BDP1|BEST1|BLM|BMP1|BMP2|BMPR1A|BMPR2|BRAF|BRCA1|BRCA2|BRIP1|BVES|C1R|C1S|CA2|CABP2|CACNA1H|CACNB4|CADM3|CAMSAP1|CAPN3|CARS1|CASP10|CASP14|CASR|CAV1|CBL|CCDC134|CCDC174|CCDC50|CCDC88C|CCL2|CCND1|CCT5|CD164|CDC14A|CDC73|CDH2|CDH23|CDH3|CDK13|CDK4|CDKN1B|CDKN1C|CDKN2A|CEACAM16|CEBPA|CERS1|CERS3|CFAP43|CHD4|CHD7|CHIC2|CHKB|CHN1|CHN2|CHRNA2|CHRNA3|CHRNA4|CHRNB2|CHST14|CIB2|CLCN2|CLCN7|CLDN1|CLDN14|CLDN9|CLIC5|CLRN1|CLRN2|CMC1|CNBP|CNNM4|CNTN2|COCH|COL11A1|COL11A2|COL17A1|COL18A1|COL1A1|COL1A2|COL3A1|COL4A1|COL4A2|COL4A6|COL5A1|COL5A2|COL7A1|COX6A1|CPA6|CPS1|CREB1|CREB3L1|CRTAP|CRYBB3|CRYM|CSF1R|CSGALNACT1|CSTB|CTBP1|CTNNA2|CTNNB1|CTU2|CUL3|CUX1|CWC27|CYLD|CYP19A1|CYP24A1|CYP3A5|CYP4F22|DCDC2|DCLRE1B|DCT|DDB2|DEK|DEPDC5|DHDDS|DHTKD1|DIABLO|DIAPH1|DIAPH3|DICER1|DIS3L2|DKC1|DMD|DMXL2|DNAAF4|DNAJB6|DNAJC3|DNM2|DNMT1|DONSON|DRD4|DRD5|DSE|DSP|DSPP|DST|DVL1|DVL3|DYNC1H1|DYSF|EBF3|ECE1|EDN3|EDNRB|EED|EFEMP2|EFHC1|EGR2|EIF4E|ELMO2|ELMOD3|ELN|ELOVL4|ELP1|ENG|EPHA10|EPS8|ERBB2|ERCC2|ERCC3|ERCC4|ERCC5|ESPN|ESRP1|ESRRB|ETV6|EWSR1|EXOSC2|EXT1|EXT2|EYA4|EZH1|EZH2|FANCA|FANCB|FANCC|FANCD2|FANCE|FANCF|FANCG|FANCI|FANCL|FAR1|FBLN5|FBN1|FBXW11|FBXW7|FGD4|FGF3|FGFR1|FGFR2|FGFR3|FH|FIG4|FKBP10|FKBP14|FLCN|FLNA|FLNB|FLT3|FLT4|FLVCR1|FMR1|FOXG1|FOXL2|FRMD4A|FRMD7|GAB1|GABRA1|GABRA3|GABRB3|GABRD|GAL|GARS1|GATA1|GATA2|GATA4|GATA5|GBF1|GCGR|GDAP1|GDF1|GDF2|GDF6|GGPS1|GH1|GHR|GHRHR|GHSR|GIP|GIPC3|GJB2|GJB3|GJB6|GLI1|GLI3|GLS|GNAI2|GNAQ|GNAS|GNB1|GNB3|GNB4|GOSR2|GPC3|GPR143|GPR156|GPRASP2|GRAP|GREB1L|GRHL2|GRIA4|GRIN1|GRIN2A|GRXCR1|GRXCR2|GSC|GSDME|HAAO|HARS1|HBB|HCN2|HCN4|HERC1|HGF|HK1|HMGCR|HNRNPDL|HOMER2|HOXB1|HOXD10|HRAS|HSD17B3|HSPB1|HSPB8|HTRA1|HTT|IARS2|IDH1|IER3IP1|IFITM5|IGBP1|IGHMBP2|IKBKG|ILDR1|INF2|INPP5E|INPP5K|INSL3|INTS11|IQCE|IRF2BPL|ITGA3|ITGA6|ITGA7|ITGB4|ITPR3|JAG1|JAG2|JAK2|JPH1|KANSL1|KARS1|KCNA4|KCNC1|KCNK3|KCNK4|KCNMA1|KCNMB1|KCNN2|KCNQ2|KCNQ3|KCNQ4|KCNT1|KCTD7|KDELR2|KDF1|KDM6A|KDR|KIAA0825|KIF1A|KIF1B|KIF26A|KIF2A|KIF5C|KISS1R|KIT|KITLG|KLHDC8B|KLLN|KRAS|KRT1|KRT10|KRT14|KYNU|L1CAM|LAMA2|LAMA3|LAMB3|LAMC2|LAMC3|LEF1|LEMD3|LGI1|LGR4|LHCGR|LHFPL5|LIMS2|LIPN|LITAF|LMBR1|LMNA|LMNB2|LMO1|LMO2|LMX1A|LMX1B|LOXHD1|LPP|LRAT|LRMDA|LRP5|LRSAM1|LSS|LTA|LTBP1|LTBP4|LYL1|LZTR1|MAB21L1|MAD1L1|MAD2L2|MAP1B|MAP2K1|MAPK8IP3|MARS1|MARVELD2|MAX|MBD4|MBTPS2|MC1R|MCAT|MCM2|MCM3AP|MECP2|MECR|MED1|MED12|MED17|MEN1|MEOX1|MESD|MET|METTL13|MFHAS1|MFN2|MINAR2|MINPP1|MITF|MKRN3|MLH1|MME|MN1|MORC2|MPDZ|MPV17|MPZ|MPZL2|MRAS|MSH2|MSMO1|MSRB3|MTHFR|MTMR2|MTOR|MUTYH|MXI1|MYH14|MYH9|MYO15A|MYO3A|MYO6|MYO7A|MYPN|NADSYN1|NAGLU|NALCN|NAPB|NARS2|NBAS|NBEA|NBN|NCDN|NDRG1|NDUFA13|NEFH|NEFL|NEK9|NF1|NF2|NFIA|NFIB|NGF|NHP2|NIPAL4|NKX2-5|NLGN1|NLRP3|NOP10|NOS3|NOTCH1|NOTCH3|NOVA2|NPM1|NPRL2|NPRL3|NQO1|NR2F2|NR3C2|NRAS|NRROS|NSD1|NSDHL|NSMCE3|NTF4|NTNG2|NUMA1|NUP214|NXN|OCA2|OFD1|OGDHL|OPA1|OPTN|OSBPL2|OSTM1|OTOA|OTOF|OTOG|OTOGL|P2RX2|P3H1|P4HTM|PALB2|PAPPA2|PARN|PAX3|PAX5|PAX6|PCDH15|PDE11A|PDE1C|PDE8B|PDGFB|PDGFRB|PDK3|PDXK|PDZD7|PHLDB1|PHOX2B|PI4KA|PI4KB|PICALM|PIGG|PIK3CA|PJVK|PLAG1|PLEC|PLEKHG5|PLEKHM1|PLOD1|PLPBP|PLS1|PLXND1|PML|PMP2|PMP22|PNKP|PNPLA1|PNPT1|POC1A|POGLUT1|POLA1|POLD1|POLH|POLR3B|POLR3GL|POMT1|POPDC3|POU3F4|POU4F1|POU4F3|PPIB|PPIP5K2|PPP1R15B|PRDM12|PRDM8|PRF1|PRICKLE1|PRKAR1A|PRKCA|PRMT7|PRPS1|PRRT2|PRX|PSMC3|PTCH1|PTCH2|PTCHD1|PTEN|PTGIS|PTPN11|PTPRQ|PYCR1|QARS1|RAB5IF|RAD51|RAD51C|RAD51D|RAD54B|RAD54L|RAI1|RAPGEF2|RARA|RASA1|RB1|RDX|RELN|RERE|REST|RET|RETN|RETREG1|RFWD3|RILP|RIN2|RIPOR2|RNF170|RNF213|ROM1|ROR1|ROR2|RORB|RPGR|RPL10|RPS6KA3|RTEL1|RTTN|RUNX1|RUNX2|S1PR2|SAMD12|SBF1|SBF2|SCARB2|SCD5|SCG3|SCN11A|SCN2A|SCN3A|SCN8A|SCN9A|SCT|SCUBE3|SDHB|SDHC|SDHD|SDR9C7|SEMA6B|SERPINA3|SERPINB6|SERPINF1|SERPINH1|SETD1A|SF3B1|SGCA|SGCB|SGCD|SGCG|SH3BP2|SH3GL1|SH3PXD2B|SH3TC2|SHANK3|SHOX|SIX1|SIX3|SLC10A7|SLC12A2|SLC12A5|SLC12A6|SLC16A12|SLC17A2|SLC17A8|SLC24A5|SLC25A19|SLC25A46|SLC26A4|SLC26A5|SLC2A1|SLC34A1|SLC39A13|SLC44A4|SLC45A1|SLC45A2|SLC4A2|SLC7A6OS|SLX4|SMAD1|SMAD2|SMAD4|SMAD9|SMARCB1|SMARCC1|SMARCE1|SMN1|SMO|SMPX|SMS|SNX10|SOS1|SOX10|SOX3|SP7|SPARC|SPATA5L1|SPG11|SPG7|SPNS2|SPRED1|SPTAN1|SPTBN1|SPTLC1|SPTLC2|SRCAP|SREBF1|SS18|SSX2|ST14|STARD7|STAT5B|STK11|STRC|STS|SUFU|SULT2B1|SURF1|SUZ12|SYN1|SYNE4|TAB2|TAL1|TAL2|TAOK1|TBC1D24|TBCK|TBL1Y|TBX1|TCAP|TCIRG1|TECPR2|TECTA|TENT5A|TERT|TET2|TFAM|TFAP2B|TFG|TGM1|TH|THOC1|THSD1|TINF2|TKT|TLR1|TLR2|TMC1|TMCO1|TMEM127|TMEM132E|TMEM222|TMEM38B|TMEM43|TMIE|TMLHE|TMPRSS3|TNC|TNFRSF11A|TNFSF11|TNPO3|TNR|TNRC6A|TNXB|TOP3A|TOR1AIP1|TP53|TPH2|TPRN|TRAPPC11|TREX1|TRIM2|TRIM32|TRIM71|TRIOBP|TRIP4|TRMT10A|TRMU|TRPV4|TRPV6|TRRAP|TSC1|TSC2|TSPEAR|TTN|TUBB|TUBB2A|TUBB2B|TUBB3|TUBB6|TUBG1|TYMS|TYR|TYRP1|U2AF2|UBE2T|UBE3A|UGT1A1|UNC80|USH1C|USH1G|USH2A|USP31|USP48|VCP|VDR|VHL|VLDLR|WARS2|WBP11|WBP2|WDPCP|WDR36|WDR4|WDR81|WFS1|WHRN|WNK1|WNT1|WNT5A|WRAP53|WRN|WT1|XPA|XPC|XRCC2|XRCC3|XRCC4|XYLT1|XYLT2|YARS1|YEATS2|YIPF5|YME1L1|ZBTB16|ZBTB7A|ZFHX4|ZIC3|ZMPSTE24|ZNF141|ZNF148|ZNHIT3
C0005697	Neurogenic bladder	499	AARS1|AARS2|ABCC1|ABCC8|ABCD1|ABHD12|ACE|ACER3|ACTG1|ADAMTS15|ADCY1|ADCY10|ADD3|ADGRL1|ADH1C|AGXT|AIFM1|AIMP1|AIMP2|AKT2|ALOX5AP|ALS2|AMN|APTX|AQP2|AR|ARFGEF1|ARNT2|ARPC4|ATCAY|ATL1|ATL3|ATOH1|ATP11A|ATP1A1|ATP2B2|ATP5MC3|ATP6V1B2|ATP8A2|ATXN2|ATXN3|ATXN8OS|AVP|AVPR2|B3GLCT|BCAP31|BDP1|BICC1|BMP2|BNC2|BSCL2|C12orf57|CA8|CABP2|CADM3|CAP1|CAPN10|CARS1|CASP12|CCDC174|CCDC50|CCDC88C|CCL2|CCR5|CCT5|CD164|CDC14A|CDH23|CEACAM16|CFAP43|CHN1|CHN2|CHRM3|CHRNA3|CIB2|CILP|CLCN5|CLDN11|CLDN14|CLDN9|CLIC5|CLRN2|CNP|COCH|COL11A1|COL11A2|COL4A3|COL4A4|COL4A6|COQ2|COX6A1|CP|CPT2|CRYM|CSF1R|CTBP1|CTLA4|CTU2|CUBN|CUX1|CYB561|DBH|DCDC2|DEGS1|DHDDS|DHTKD1|DIABLO|DIAPH1|DICER1|DMXL2|DNAJC3|DNM1L|DNM2|DNMT1|DONSON|DSPP|DST|DYNC1H1|EBF3|ECEL1|EGR2|EIF2AK1|EIF2AK2|ELMOD3|ELP1|EMC1|ENPP1|EPHA10|EPS8|ESPN|ESRP1|ESRRB|EXOSC2|EXOSC5|EYA4|F2|F5|FBLN5|FBP2|FBXW7|FCGR2A|FDX2|FGD4|FGF3|FGFR1|FGFR3|FIG4|FLNA|FLVCR1|FUZ|GAB1|GANAB|GARS1|GBE1|GBF1|GCH1|GCK|GDAP1|GIPC3|GJA1|GJB2|GJB3|GJB6|GJC2|GLIS3|GLRX5|GLS|GMPPA|GNB4|GOLGA2|GPR156|GPRASP2|GRAP|GREB1L|GRHL2|GRHPR|GRXCR1|GRXCR2|GSC|GSDME|HAAO|HARS1|HGF|HIKESHI|HK1|HLA-DQB1|HLA-DRB1|HNF1A|HNF4A|HOGA1|HOMER2|HOXD10|HRAS|HSPB1|HSPB8|HSPD1|HYCC1|IER3IP1|IGF2BP2|IGHMBP2|IL2RA|ILDR1|INF2|ING1|INS|INSL3|INSR|IRF3|IRS2|ITM2B|ITPR2|ITPR3|JAG1|JAK3|JPH1|KANK1|KARS1|KCNA4|KCNJ11|KCNMA1|KCNQ4|KIDINS220|KIF11|KIF1A|KIF1B|KITLG|KLC2|KRAS|KYNU|L1CAM|LAMB2|LHFPL5|LIPC|LIPH|LIPT2|LITAF|LMNA|LMNB1|LMX1A|LOXHD1|LRSAM1|LZTR1|MAB21L1|MANF|MAP1B|MAPK8IP1|MAPT|MARS1|MARVELD2|MCM2|MCM3AP|MECP2|MECR|MED17|MEN1|MET|METTL13|MFN2|MINAR2|MME|MNX1|MORC2|MPDZ|MPV17|MPZ|MPZL2|MSMO1|MSRB3|MTHFD1|MTHFR|MTMR2|MTNR1B|MTR|MTRR|MYBPC1|MYH14|MYH3|MYH9|MYL11|MYO15A|MYO3A|MYO6|MYO7A|NADSYN1|NAGLU|NALCN|NARS2|NAXD|NAXE|NBAS|NDRG1|NEFH|NEFL|NEK9|NGF|NLRP3|NOTCH2NLC|NOTCH3|NUP214|NUP62|OGDHL|OSBPL2|OTOA|OTOF|OTOG|OTOGL|OXGR1|P2RX2|P4HTM|PAPPA2|PAX4|PCDH15|PDCD1|PDE10A|PDE1C|PDK3|PDX1|PDXK|PDZD7|PHKA2|PI4KB|PIEZO2|PITX1|PJVK|PLEKHG5|PLS1|PMP2|PMP22|PNKP|PNPT1|POC1A|POLR1A|POLR1C|POLR3A|POLR3B|POLR3GL|POLR3K|POMT1|POU3F4|POU4F1|POU4F3|PPARG|PPIP5K2|PPP1R15B|PPP3CA|PRDM12|PRKCH|PRKN|PRMT7|PRPS1|PRX|PSAP|PSEN1|PSMC3|PTPA|PTPN22|PTPRQ|PYCR2|QARS1|RANBP2|RARS1|RB1|RDX|REST|RETN|RETREG1|RFC1|RIPOR2|RNASET2|RNF170|RNF220|RNH1|ROBO2|ROR1|RTTN|S1PR2|SAT1|SBF1|SBF2|SCD5|SCN11A|SCN9A|SCUBE3|SERPINB6|SERPINI1|SGCE|SH3TC2|SHOX|SIX1|SLC10A7|SLC12A2|SLC12A6|SLC13A3|SLC17A8|SLC25A19|SLC25A46|SLC26A1|SLC26A4|SLC26A5|SLC2A2|SLC30A8|SLC35A3|SLC35B2|SLC44A4|SLC4A4|SLC5A6|SMAD1|SMARCC1|SMPX|SNCA|SNCB|SPATA5L1|SPG11|SPNS2|SPR|SPTAN1|SPTBN1|SPTLC1|SPTLC2|SRCAP|STRC|SUMO4|SURF1|SVBP|SYNE4|TAOK1|TARDBP|TBC1D24|TBC1D4|TBCD|TBCE|TBCK|TBK1|TBL1Y|TBP|TBXT|TCF4|TCF7L2|TECPR2|TECTA|THOC1|TICAM1|TKT|TMC1|TMEM106B|TMEM132E|TMEM163|TMEM63A|TMIE|TMPRSS3|TNC|TNF|TNFRSF10B|TNFRSF1A|TNNI2|TNNT3|TOP3A|TPM2|TPRN|TRAF3|TRAPPC12|TRAPPC2L|TRIM2|TRIM71|TRIOBP|TRMT10A|TRMU|TRRAP|TSPEAR|TUBB4A|U2AF2|UFM1|UNC80|UNC93B1|USH1C|USP31|USP48|VAC14|VANGL1|VANGL2|VCP|VIPAS39|VPS11|VPS33B|WBP11|WBP2|WDR4|WDR81|WFS1|WHRN|WNK1|XRCC4|YARS1|YIPF5|YME1L1|ZFP57|ZIC3|ZNF148|ZNF365
C0270948	Neurogenic muscular atrophy	331	AARS1|ABHD12|ACER3|ACTA1|ACTN2|ADA2|ADAMTS15|ADSS1|AGTPBP1|AIMP1|AIMP2|ALG14|ALS2|AMPD2|ANO10|ANO5|APTX|AR|ATAD3A|ATCAY|ATG5|ATG7|ATL1|ATL3|ATP11A|ATP1A1|ATP1A2|ATP2B3|ATP8A2|ATXN2|BAG3|BICD2|BVES|CA8|CADM3|CAPN3|CAPRIN1|CASQ1|CAV3|CBLB|CCDC174|CCT5|CDC40|CHCHD10|CHKB|CHMP1A|CHN1|CHN2|CLCN1|CLCN6|CLDN11|CLP1|CNP|COA7|COASY|COL4A1|COX6A1|CP|CRYAB|CTBP1|CWF19L1|DCTN1|DDB2|DEGS1|DES|DHTKD1|DMD|DNAJB6|DNAJC3|DNM2|DNMT1|DST|DTYMK|DYNC1H1|DYSF|EBF3|ECEL1|EGR2|ELP1|EMC1|ERCC2|ERCC3|ERCC4|ERCC5|ERCC6|ERCC8|EXOSC1|EXOSC3|EXOSC5|EXOSC8|EXOSC9|FBLN5|FBN2|FBP2|FGD4|FHL1|FIG4|FLNC|FLVCR1|FLVCR2|FOXD3|FRMD7|FXN|GARS1|GBF1|GDAP1|GDAP2|GFER|GGPS1|GJC2|GLE1|GLI1|GLI3|GLRX5|GNB4|GOSR2|GPR88|GRID2|GRM1|HACD1|HARS1|HEXB|HIKESHI|HK1|HMGCR|HNRNPA1|HNRNPDL|HOXD10|HSPB1|HSPB8|HSPD1|HYCC1|IGHMBP2|INF2|INPP5E|INPP5K|IQCE|IREB2|ITCH|ITGA7|ITPR3|JAG1|JAG2|JPH1|KARS1|KCNMA1|KIAA0825|KIDINS220|KIF1A|KIF1B|KIF5A|KLC2|KY|LAMA2|LDB3|LETM1|LIMS2|LITAF|LMBR1|LMNA|LMNB1|LRSAM1|LSS|MAB21L1|MARS1|MB|MCM3AP|MECR|MET|MFN2|MINPP1|MME|MORC2|MPV17|MPZ|MSTO1|MTM1|MTMR2|MTTP|MYBPC1|MYF5|MYH14|MYH3|MYL11|MYL2|MYOT|NAGLU|NALCN|NAPB|NDRG1|NEFH|NEFL|NEK1|NEK9|NGF|NKX2-1|NOTCH2NLC|ORAI1|P4HTM|PABPN1|PCLO|PDK3|PDXK|PIEZO2|PITRM1|PLEC|PLEKHG5|PMP2|PMP22|PMPCA|PNKP|POGLUT1|POLG|POLH|POLR1A|POLR1C|POLR3B|POLR3K|POMT1|POPDC3|POU4F1|PPIL1|PPP3CA|PRDM12|PRDM13|PRDX3|PREP|PRPH|PRPS1|PRX|PUS1|PYCR2|PYROXD1|RARS1|RARS2|RETREG1|RFC1|RNF170|RNF220|RUBCN|SBF1|SBF2|SCG3|SCN11A|SCN4A|SCN9A|SCYL1|SELENON|SETX|SGCA|SGCB|SGCD|SGCG|SH3TC2|SIAE|SLC12A6|SLC25A46|SLC35A3|SLC35B2|SLC44A1|SMAD1|SMPX|SNX14|SOD3|SPG11|SPTBN2|SPTLC1|SPTLC2|SQSTM1|STAT3|STIM1|STUB1|SURF1|SYNE1|SYT14|TARDBP|TBC1D23|TBCK|TCAP|TDP1|TDP2|TECPR2|TFG|THG1L|TMEM106B|TMEM163|TMEM63A|TNNI2|TNNT3|TNPO3|TOE1|TOR1AIP1|TPM2|TPP1|TRAPPC11|TREX1|TRIM2|TRIM32|TRIP4|TRPV4|TSEN15|TTF1|TTN|TUBB4A|UBA1|UBA5|UBTF|UFM1|UNC80|VAPB|VCP|VIPAS39|VMA21|VPS11|VPS13A|VPS13D|VPS33B|VPS41|VPS51|VPS53|VWA3B|WDR81|WNK1|WWOX|XPA|XPC|XRCC1|YARS1|YARS2|ZAP70|ZNF141
C0423717	Neurogenic pain	113	ABHD12|ACE|ALDH7A1|ALOX5AP|ALS2|APTX|ASPN|ATCAY|ATL1|ATL3|ATP1A2|ATP6V0C|CACNA1A|CACNA1H|CACNB4|CCT5|CERS1|CHRNA2|CHRNA3|CHRNA4|CHRNB2|CLCN2|CNTN2|COL11A1|CPA6|CSTB|DEPDC5|DNAJC3|DNMT1|DRD3|DST|EDNRA|EFHC1|ESR1|F2|F5|FBLN5|FLVCR1|FUS|GABRA1|GABRA3|GABRB3|GABRD|GAL|GLRX5|GOSR2|GRIN2A|HAAO|HCN2|HCN4|HK1|HLA-DQB1|HLA-DRB1|IL6R|KCNC1|KCNK18|KCNMA1|KCTD7|KIF1A|KYNU|LGI1|LMNB2|MCM3AP|MTHFR|MYH14|MYH3|NADSYN1|NF1|NF2|NGF|NOTCH2NLC|NPRL2|NPRL3|NTRK1|PDCD1|PDXK|PLPBP|PMP22|POU4F1|PRDM12|PRDM8|PRICKLE1|RAPGEF2|RELN|RETREG1|RILP|RNF170|RORB|SAMD12|SCARB2|SCN11A|SCN1A|SCN3A|SCN9A|SEMA6B|SETD1A|SLC12A5|SLC25A46|SLC2A1|SLC7A6OS|SPTLC1|SPTLC2|STARD7|SYN1|TBC1D24|TECPR2|TENM4|THBS2|TNFRSF1A|TNRC6A|WBP11|WNK1|YEATS2
C0342311	Neuroglycopenia	202	ABCC8|ADCY3|ADRB3|AGRP|AKT2|ALDH7A1|ATL1|ATL3|ATP6V0C|BSCL2|CACNA1H|CACNB4|CAP1|CAPN10|CARS1|CARTPT|CASR|CCR5|CCT5|CDKN1B|CERS1|CFTR|CHRNA2|CHRNA4|CHRNB2|CLCN2|CNTN2|CPA6|CPT2|CSTB|CTLA4|CTRC|CTU2|CYP11A1|DEPDC5|DIAPH1|DNM1L|DNMT1|DONSON|DST|EFHC1|ENPP1|EXT2|FBLN5|FBXW11|FFAR4|FTO|GABRA1|GABRA3|GABRB3|GABRD|GAL|GCK|GH1|GHRHR|GHRL|GHSR|GLIS3|GNA11|GOSR2|GPD2|GRIN2A|HADHA|HCN2|HCN4|HGF|HK1|HMGA1|HNF1A|HNF1B|HNF4A|IER3IP1|IGF2BP2|IL2RA|IL6|INS|INSR|IRF3|IRS1|IRS2|ITPR3|KCNA4|KCNC1|KCNJ11|KCNMA1|KCNQ2|KCNQ3|KCTD7|KIF11|KIF1A|LEP|LEPR|LGI1|LIPC|LIPH|LIPT2|LMNB2|MAB21L1|MANF|MAPK8IP1|MC3R|MC4R|MECP2|MED17|MEN1|MRAP2|MSMO1|MTNR1B|MYO5B|NAXD|NAXE|NEUROD1|NGF|NOTCH2NLC|NPRL2|NPRL3|NR0B2|NRROS|NTRK2|NUP214|OGDHL|PAX4|PCSK1|PDX1|PDXK|PLPBP|PMP22|PNKP|POMC|PPARG|PPP1R15B|PPP1R3A|PRDM12|PRDM8|PRICKLE1|PRRT2|PRSS1|PRSS2|PTF1A|PTPN1|PTPN22|QARS1|RANBP2|RAPGEF2|RELN|RETN|RETREG1|RILP|RNH1|RORB|RTTN|SAMD12|SCARB2|SCN11A|SCN2A|SCN3A|SCN8A|SCN9A|SDC3|SEMA6B|SERPINI1|SETD1A|SLC12A5|SLC16A1|SLC25A19|SLC25A36|SLC25A46|SLC2A1|SLC2A2|SLC30A8|SLC7A6OS|SPINK1|SPTLC1|SPTLC2|STARD7|SUMO4|SYN1|TBC1D24|TBC1D4|TBCD|TBCE|TBK1|TCF4|TCF7L2|TECPR2|TICAM1|TNRC6A|TOP3A|TRAF3|TRAPPC12|TRAPPC2L|TRMT10A|UCP2|UCP3|UNC93B1|WDR4|WFS1|WNK1|WWC1|YEATS2|YIPF5|ZFP57
C0027849	Neuroleptic malignant syndrome	445	AARS1|AARS2|ABHD12|ACE|ACSL4|ACTA1|ACTN2|ADH1B|ADH1C|ADSS1|AFF2|ALDH5A1|ALDH7A1|ALG14|ALKBH8|ALOX5AP|ANK2|ANK3|APC2|APOA5|APOL2|APOL4|APTX|AQP2|ARC|ARX|ASCC3|ASH1L|ATCAY|ATP2B1|ATP5MC3|ATP6AP2|ATP6V0C|ATP8A2|ATXN2|ATXN3|ATXN8OS|AUTS2|AVP|AVPR2|B3GAT3|BAG3|BRWD3|BSCL2|C12orf4|CA8|CACNA1A|CACNA1H|CACNB4|CACNG2|CAMK2A|CAMK2B|CAMK2G|CAP1|CASK|CASP12|CASP2|CASQ1|CASR|CAV3|CC2D1A|CCDC174|CCDC88C|CDH15|CDH3|CEP104|CERS1|CFAP43|CHCHD10|CHI3L1|CHRNA2|CHRNA4|CHRNB2|CIC|CLCN2|CLIC2|CLN3|CLN5|CLN6|CLN8|CLPB|CLTC|CNKSR2|CNTN2|COMT|COQ2|COQ4|CP|CPA6|CPT2|CRADD|CRBN|CRYAB|CRYBB2|CSF1R|CSF3R|CSTB|CTBP1|CTCF|CTSD|CTSF|CUL4B|CXorf1|CYP11A1|DAOA|DBH|DBR1|DDX3X|DEPDC5|DES|DIAPH1|DIP2B|DLG3|DLG4|DNAJC3|DNAJC5|DNM1L|DNMT1|DPP6|DRD3|DYRK1A|DYSF|EBF3|EDC3|EEF1A2|EFHC1|EIF2AK1|EIF2AK2|EIF3F|EIF4E|ELANE|ELP1|ELP2|EMC1|EPB41L1|EXOSC5|EXT2|F13A1|F2|F5|F9|FAM50A|FBXO31|FGD1|FGF13|FGF2|FHL1|FLNC|FLVCR1|FMN2|FRMD4A|FRMPD4|FTSJ1|G6PC3|GABRA1|GABRA2|GABRA3|GABRB3|GABRD|GAL|GATA1|GCH1|GDI1|GFER|GFI1|GLRA2|GLRX5|GNA11|GNB1|GOSR2|GPR88|GRIA1|GRIA3|GRIK2|GRIN2A|GRIN2B|GRN|HABP2|HAX1|HCN2|HCN4|HERC2|HIVEP2|HLA-B|HLA-DQB1|HNMT|HNRNPA1|HNRNPC|HNRNPH2|HPRT1|HTR2A|HTT|HUWE1|IGBP1|IGSF1|IKZF5|IL1RAPL1|IMPA1|INPP5E|IQSEC2|IRF3|IRS4|ITGA2B|ITGB3|ITM2B|JAGN1|KARS1|KCNC1|KCNMA1|KCNQ2|KCNQ3|KCNQ5|KCTD7|KDM4B|KDM5B|KDM5C|KIF4A|KIF5A|KLHL15|KMT2B|KMT5B|KPTN|KY|L1CAM|LDB3|LGI1|LINGO1|LINS1|LIPT2|LMAN2L|LMNB2|LPIN1|MAB21L1|MAPT|MB|MBD5|MBOAT7|MECP2|MECR|MED13|MED23|METTL23|METTL5|MFSD8|MID2|MPDZ|MPL|MSTO1|MTHFR|MTM1|MTPAP|MYC|MYH3|MYL2|MYOT|MYT1L|NAA15|NAA20|NALCN|NAXD|NAXE|NDST1|NEXMIF|NKAP|NKX2-1|NKX2-5|NLGN1|NLGN4X|NOL3|NONO|NOTCH2NLC|NPRL2|NPRL3|NRG1|NRROS|NRXN1|NSUN2|NUDT2|NUP214|NUP62|NUS1|OBSCN|OGDHL|OGT|OPHN1|ORAI1|P4HTM|PAK3|PAX8|PDE10A|PHF8|PIDD1|PLP1|PLPBP|PON1|POU4F1|PPT1|PRDM8|PRICKLE1|PRKN|PRLR|PRNP|PRODH|PRODH2|PRRT2|PRSS12|PSAP|PSEN1|PTCHD1|PTPA|PUS1|PYROXD1|RAB39B|RAC1|RANBP2|RAPGEF2|RBMX|RELN|RFC1|RFX7|RILP|RNASET2|RNF170|RNH1|RORA|RORB|RPL10|RPS6KA3|RSRC1|RTN4R|RUSC2|RYR1|SAMD12|SCARB2|SCN2A|SCN3A|SCN8A|SEC61A1|SEMA6B|SERPINI1|SET|SETBP1|SETD1A|SETD2|SETD5|SLC12A5|SLC13A3|SLC18A2|SLC1A3|SLC2A1|SLC6A17|SLC6A3|SLC6A4|SLC7A6OS|SLC9A6|SLC9A7|SLITRK1|SLITRK2|SMARCC1|SMPX|SMS|SNCA|SNCB|SOX3|SPR|SQSTM1|SRP54|SRP68|SRRM2|ST3GAL3|STAG1|STARD7|STEEP1|STIM1|SYN1|SYN2|SYNGAP1|SYP|TAF1|TAF13|TAF2|TAF4|TAS2R16|TBC1D24|TBCD|TBCE|TBCK|TBK1|TBL1X|TBL1XR1|TBP|TECR|TFE3|TH|THOC2|THRA|TICAM1|TLK2|TMLHE|TNF|TNIK|TNRC6A|TPP1|TPR|TRAF3|TRAPPC12|TRAPPC2L|TRAPPC9|TRDN|TRHR|TRIM71|TRIO|TRIP12|TRMT1|TSHB|TSHR|TSPAN7|TTF1|TTI2|TTN|TUSC3|UBE2A|UNC80|UNC93B1|UPF3B|USP27X|USP9X|VAC14|VMA21|VPS16|VPS45|WAS|WASHC4|WDR11|WDR81|YARS2|YEATS2|ZBTB11|ZBTB18|ZC3H14|ZDHHC9|ZMYM3|ZMYND11|ZNF292|ZNF711
C0746858	Neurologic deficit new	106	ABCC9|ACE|ACTA2|ADGRG1|ALOX5AP|APC2|BSCL2|CAMSAP1|CAP1|CBS|CCDC88C|CFAP43|COL11A1|COL4A1|COL4A2|COL5A1|CPT2|CTNNA2|DIAPH1|DNM1L|DYNC1H1|ERBB2|ESR1|EXT1|EXT2|F13A1|F2|F5|F7|GCLC|GCLM|GJA5|GRN|HAAO|IDH1|IRF3|ITGB3|KCNA5|KCNE2|KCNJ2|KCNQ1|KCNQ2|KCNQ3|KIF26A|KIF2A|KIF5C|KYNU|L1CAM|LGALS2|LIPT2|LRP8|LTA|MECP2|MN1|MPDZ|MTOR|MYF5|MYL4|NADSYN1|NAXD|NAXE|NF2|NPPA|NRROS|NUP214|OLR1|PDGFB|PRKG1|PRRT2|PSMA6|PTEN|RANBP2|RNH1|SCN1B|SCN2A|SCN2B|SCN3B|SCN4B|SCN5A|SCN8A|SERPINI1|SMARCC1|SMARCE1|SUFU|TBCD|TBCE|TBK1|THBS2|THSD1|TICAM1|TNFSF4|TRAF3|TRAF7|TRAPPC12|TRAPPC2L|TRIM71|TSC1|TSC2|TUBB|TUBB2A|TUBB2B|TUBB3|TUBG1|UNC93B1|WBP11|WDR81
C0751378	Neurologic sign	228	AARS1|AARS2|ABCB7|ACE|ACTA2|ADAMTS13|ADD3|ADGRG1|ALAS2|ALDH7A1|ALOX5AP|APC2|APTX|ARC|ATCAY|ATP1A2|ATP6V0C|BSCL2|C1GALT1C1|C2|C3|CACNA1A|CACNA1H|CACNB4|CAMSAP1|CAP1|CARS1|CCDC174|CCR5|CD46|CERS1|CFB|CFH|CFHR1|CFHR3|CFI|CHRNA2|CHRNA4|CHRNB2|CLCN2|CNTN2|COL4A1|COL4A2|CPA6|CPT2|CSF1R|CSTB|CTBP1|CTNNA2|CTU2|CYP2B6|DEPDC5|DGKE|DIAPH1|DNAJC3|DNM1L|DONSON|DRD3|DYNC1H1|EBF3|EDNRA|EFHC1|EIF2AK1|EIF2AK2|ELP1|ESR1|EXT2|F2|F5|FLVCR1|FRMD7|FUS|FUZ|GABRA1|GABRA3|GABRB3|GABRD|GAL|GATA1|GATA3|GCM2|GLRX5|GOLGA2|GOSR2|GPR88|GRIN2A|HBG2|HCN2|HCN4|HERC1|HEXA|HEXB|HLA-DQB1|HSCB|HSPA9|IER3IP1|IKZF5|INPP5E|IRF3|ITGA2B|ITGB3|ITM2B|KANK1|KARS1|KCNA4|KCNC1|KCNK18|KCNMA1|KCNQ2|KCNQ3|KCTD7|KIF23|KIF26A|KIF2A|KIF5A|KIF5C|LGI1|LIPT2|LMNB2|MAB21L1|MAPT|MECP2|MED17|MED27|MPL|MSMO1|MTHFD1|MTR|MTRR|MYC|MYF5|NALCN|NAXD|NAXE|NFIB|NKX2-1|NOL3|NOS3|NOTCH2NLC|NPC1|NPC2|NPRL2|NPRL3|NRROS|NT5C3A|NUP214|P4HTM|PLAU|PLPBP|PNKP|POU4F1|PPP1R15B|PRDM8|PRICKLE1|PRKCA|PRKG1|PRNP|PRRT2|PSAP|PSEN1|PTH|QARS1|RANBP2|RAPGEF2|RELN|RHAG|RILP|RIN2|RNASET2|RNF170|RNH1|RORB|RTTN|SAMD12|SCARB2|SCN1A|SCN2A|SCN3A|SCN8A|SEMA6B|SERPINI1|SETD1A|SLC11A2|SLC12A5|SLC13A3|SLC25A19|SLC25A38|SLC2A1|SLC7A6OS|SMPD1|SNCA|SNCB|SPTB|STARD7|STEAP3|SYN1|TBC1D24|TBCD|TBCE|TBCK|TBK1|TBXT|TENM4|THBD|TICAM1|TNF|TNRC6A|TOP3A|TRAF3|TRAPPC12|TRAPPC2L|TRMT10A|TTF1|TUBB|TUBB2A|TUBB2B|TUBB3|TUBG1|UNC80|UNC93B1|VANGL1|VANGL2|WAS|WDR4|WDR62|YEATS2|YIPF5|ZBTB7A
C2363747	Neurological decompensation	236	AARS1|AARS2|ABCB7|ABCD4|ACER3|ACSM3|ADD1|ADGRL1|AGT|AGTR1|AIMP1|AIMP2|ALAS2|APTX|ARC|ARFGEF1|ARG1|ARPC4|ASS1|ATCAY|ATP11A|ATP1A1|ATP1A3|ATP5MC3|ATP7B|ATP8A2|BCKDHA|BCKDHB|BSCL2|CA8|CADM3|CAP1|CBS|CCDC174|CD320|CHN1|CHN2|CLDN11|CNP|COX6A1|CP|CPT2|CSF1R|CTBP1|CYP3A5|DBT|DEGS1|DHDDS|DHTKD1|DIAPH1|DNAJC3|DNM1L|DNM2|DNMT1|DYNC1H1|EBF3|ECE1|EGR2|EIF2AK1|EIF2AK2|EXOSC5|EXT1|EXT2|FBLN5|FBP2|FBXW7|FGD4|FIG4|FLVCR1|GARS1|GATA1|GBF1|GCH1|GDAP1|GJC2|GLRX5|GNB3|GNB4|GOLGA2|GPR88|HARS1|HIKESHI|HOXD10|HSCB|HSPA9|HSPB1|HSPB8|HSPD1|HYCC1|IGBP1|IGHMBP2|IKZF5|INF2|IRF3|ITGA2B|ITGB3|ITPR3|JAG1|JPH1|KARS1|KCNMB1|KCNQ2|KCNQ3|KIDINS220|KIF1B|KIF23|KIF5A|KLC2|L1CAM|LIPT2|LITAF|LMBRD1|LMNA|LMNB1|LRSAM1|MAB21L1|MARS1|MECP2|MECR|MED27|MFN2|MMAA|MMAB|MMACHC|MMADHC|MME|MMUT|MN1|MORC2|MPL|MPV17|MPZ|MTMR2|MYC|NAGLU|NALCN|NAXD|NAXE|NDRG1|NEFH|NEFL|NF2|NFU1|NKX2-1|NOL3|NOS3|NOTCH2NLC|NR3C2|NRROS|NT5C3A|NUP214|OBSCN|OGDHL|OTC|P4HTM|PAX6|PDE10A|PDGFB|PDK3|PLEKHG5|PMP2|PMP22|PNKP|POLR1A|POLR1C|POLR3A|POLR3B|POLR3K|POU4F1|PPM1K|PRDX1|PRPS1|PRRT2|PRX|PSAP|PTGIS|PYCR2|RANBP2|RARS1|RETN|RFC1|RHAG|RNASET2|RNF170|RNF220|RNH1|SBF1|SBF2|SCN2A|SCN8A|SERPINI1|SH3TC2|SLC11A2|SLC12A6|SLC13A3|SLC18A2|SLC25A38|SLC35B2|SLC6A3|SMAD1|SMARCE1|SPG11|SPR|SPTAN1|SPTB|SPTBN1|SRCAP|STEAP3|SUFU|SURF1|TAF1|TAOK1|TBCD|TBCE|TBCK|TBK1|TICAM1|TMEM106B|TMEM163|TMEM63A|TRAF3|TRAPPC12|TRAPPC2L|TRIM2|TRRAP|TTF1|TUBB4A|U2AF2|UFM1|UNC80|UNC93B1|VCP|VPS11|WAS|WDR81|YARS1
C1112537	Neurological examination abnormal	465	AARS1|AARS2|ABCC1|ABCC9|ACSM3|ACTC1|ACTG1|ACTN2|ADAMTS15|ADCY1|ADD1|ADD3|ADGRG1|ADGRL1|ADGRV1|AGT|AGTR1|AIFM1|ALDH7A1|ALPK3|APC2|APTX|ARFGEF1|ARPC4|ASL|ASS1|ATCAY|ATL1|ATL3|ATOH1|ATP11A|ATP13A3|ATP1A2|ATP2B2|ATP6V0C|ATP6V1B2|BAG3|BAG5|BCAP31|BDP1|BMPR2|BSCL2|CABP2|CACNA1A|CACNA1H|CACNB4|CAMSAP1|CAP1|CAP2|CARS1|CASP12|CAV1|CAV3|CBS|CCDC50|CCL3|CCR2|CCR5|CCT5|CD164|CD320|CDC14A|CDH2|CDH23|CEACAM16|CELF2|CERS1|CHRNA2|CHRNA4|CHRNB2|CIB2|CLCN2|CLDN14|CLDN9|CLIC5|CLRN2|CNTN2|COCH|COL11A1|COL11A2|COL4A1|COL4A2|COL4A6|CPA6|CPS1|CPT2|CRYAB|CRYM|CSF1R|CSGALNACT1|CSRP3|CSTB|CTNNA2|CTU2|CUL3|CUX1|CYP3A5|DBH|DCDC2|DEPDC5|DES|DHDDS|DIABLO|DIAPH1|DMD|DMXL2|DNAJC3|DNM1L|DNMT1|DONSON|DSG2|DSP|DSPP|DST|DYNC1H1|ECE1|ECEL1|EDNRA|EFHC1|EIF2AK1|EIF2AK2|EIF4E|ELMOD3|EMC1|EPHA10|EPS8|ESPN|ESR1|ESRP1|ESRRB|EXT2|EYA4|F13A1|FBLN5|FBXW11|FBXW7|FGF3|FGFR3|FHOD3|FKTN|FLCN|FLII|FLNC|FLVCR1|FRMD4A|FTO|FZD4|GAB1|GABRA1|GABRA3|GABRB3|GABRD|GABRG2|GAL|GATAD1|GET3|GFAP|GIPC3|GJB2|GJB3|GJB6|GLS|GNB3|GOSR2|GPR156|GPRASP2|GRAP|GREB1L|GRHL2|GRIA4|GRIN1|GRIN2A|GRXCR1|GRXCR2|GSDME|HAAO|HCN2|HCN4|HERC1|HGF|HK1|HOMER2|IARS1|IER3IP1|IGBP1|IKBKG|ILDR1|INPP5E|IRF3|JAG1|JPH2|KANK1|KARS1|KCNA4|KCNC1|KCNK18|KCNK3|KCNMA1|KCNMB1|KCNN2|KCNQ2|KCNQ3|KCNQ4|KCNT1|KCTD7|KIF11|KIF1A|KIF20A|KIF26A|KIF2A|KIF5C|KITLG|KLHL24|KYNU|L1CAM|LAMA3|LAMA4|LDB3|LGI1|LHFPL5|LIPT2|LMNA|LMNB2|LMOD2|LMX1A|LOXHD1|MAB21L1|MAP1B|MAPK8IP3|MARVELD2|MCM2|MCM3AP|MECP2|MED17|MED27|MEN1|MET|METTL13|MINAR2|MMAA|MMAB|MMADHC|MMUT|MORC2|MPZL2|MSMO1|MSRB3|MTOR|MYBPC1|MYBPC3|MYH14|MYH3|MYH6|MYH7|MYH9|MYL11|MYL2|MYL3|MYLK2|MYO15A|MYO3A|MYO6|MYO7A|MYOZ2|MYPN|NADSYN1|NARS2|NAXD|NAXE|NBEA|NEK9|NEXN|NFIA|NFIB|NGF|NLGN1|NLRP3|NOS3|NOVA2|NPRL2|NPRL3|NR3C2|NRAS|NRROS|NSMCE3|NTNG2|NUP214|OGDHL|OSBPL2|OTOA|OTOF|OTOG|OTOGL|P2RX2|PCDH15|PDE1C|PDXK|PDZD7|PI4KB|PIEZO2|PIGG|PIK3CA|PJVK|PLN|PLPBP|PLS1|PMP22|PNKP|PNPT1|POU3F4|POU4F1|POU4F3|PPCS|PPIP5K2|PPP1R15B|PPP3CA|PRDM12|PRDM16|PRDM8|PRICKLE1|PRKAG2|PRPS1|PRRT2|PSEN1|PSEN2|PSMC3|PTCHD1|PTGIS|PTPRQ|QARS1|RAF1|RANBP2|RAPGEF2|RBM20|RDX|RELN|RERE|REST|RETN|RETREG1|RILP|RIN2|RIPOR2|RNASET2|RNF170|RNH1|ROR1|RORB|RPL10|RPL3L|RTTN|S1PR2|SAMD12|SCARB2|SCD|SCD5|SCN11A|SCN1A|SCN2A|SCN3A|SCN5A|SCN8A|SCN9A|SDHA|SEMA6B|SERPINB6|SERPINI1|SETD1A|SGCD|SIX1|SLC12A2|SLC12A5|SLC13A3|SLC17A8|SLC1A3|SLC22A5|SLC25A13|SLC25A19|SLC25A46|SLC26A4|SLC26A5|SLC2A1|SLC35A3|SLC44A4|SLC7A6OS|SMAD9|SMPX|SPATA5L1|SPNS2|SPTAN1|SPTBN1|SPTLC1|SPTLC2|SRCAP|ST3GAL3|STARD7|STRC|SVBP|SYN1|SYNE4|TAOK1|TBC1D24|TBCD|TBCE|TBK1|TBL1Y|TCAP|TECPR2|TECTA|THOC1|TICAM1|TMC1|TMEM132E|TMIE|TMLHE|TMPRSS3|TNC|TNF|TNNC1|TNNI2|TNNI3|TNNT2|TNNT3|TNR|TNRC6A|TOP3A|TPM1|TPM2|TPRN|TRAF3|TRAPPC12|TRAPPC2L|TRIOBP|TRMT10A|TRMU|TRRAP|TSC1|TSC2|TSPEAR|TTN|TUBB|TUBB2A|TUBB2B|TUBB3|TUBG1|U2AF2|UNC93B1|USH1C|USP31|USP48|VCL|VEZF1|VIPAS39|VPS33B|WARS2|WBP11|WBP2|WDR4|WFS1|WHRN|WNK1|YEATS2|YIPF5|ZBTB7A|ZNF148
C0149738	Neurological pain	148	ABHD12|ACE|ADA2|ALAD|ALOX5AP|ALPL|APTX|ARSA|ATCAY|ATL1|ATL3|ATP11C|ATP1A2|ATP7A|BSCL2|CACNA1A|CALCR|CCDC88C|CCL2|CCR5|CCT5|CD209|CD59|CFAP43|CHRNA3|CISH|CLCN5|CLK1|COL11A1|COL1A2|COL4A1|COL4A2|COPB2|COQ7|CUBN|CYP24A1|DCTN1|DNAJB2|DNAJC3|DNMT1|DST|EDNRA|EMILIN1|ESR1|F2|F5|FBLN5|FBXO38|FLVCR1|FOXE1|FRMD7|G6PD|GARS1|GATA1|GLA|GLRX5|GPI|HAAO|HABP2|HK1|HLA-DQB1|HLA-DRB1|HMBS|HNF1A|HNF1B|HRAS|HSPB1|HSPB3|HSPB8|IFNG|IFNGR1|IGHMBP2|IKZF5|IRGM|ITGA2B|ITGB3|KCNK18|KIF1A|KYNU|L1CAM|MCM3AP|MEN1|MET|MINPP1|MPDZ|MPL|MYH14|NADSYN1|NDUFA13|NF1|NF2|NGF|NKX2-1|NRAS|NTRK1|OGG1|PBRM1|PDCD1|PDXK|PLEKHG5|PMP22|POU4F1|PRCC|PRDM12|REEP1|RETREG1|RNF139|RNF170|SASH1|SCN11A|SCN1A|SCN9A|SIGMAR1|SLC11A1|SLC17A2|SLC25A46|SLC34A1|SLC5A7|SMAD1|SMARCC1|SORD|SP110|SPTAN1|SPTLC1|SPTLC2|SRGAP1|TECPR2|TFE3|THBS2|TIRAP|TLR2|TNFRSF1A|TRIM71|TRPV4|TTF1|TTF2|TTR|UROD|UROS|VHL|VRK1|VWA1|WARS1|WAS|WBP11|WDR81|WNK1|WNT1
C0085923	Neurological signs soft	149	ADD3|ADGRL1|ALDH7A1|APOL2|APOL4|APTX|ARFGEF1|ARPC4|ATCAY|ATP1A2|ATP5MC3|ATP6V0C|CACNA1A|CACNA1H|CACNB4|CAMTA1|CERS1|CHI3L1|CHRNA2|CHRNA4|CHRNB2|CLCN2|CNTN2|COMT|CPA6|CSF1R|CSTB|CUL3|DAOA|DEPDC5|DNAAF4|DNAJC3|DRD3|DRD4|DRD5|EDNRA|EFHC1|EIF4E|EMC1|ESR1|FBXW11|FBXW7|FLVCR1|FRMD4A|FUS|GABRA1|GABRA3|GABRB3|GABRD|GAL|GCH1|GFAP|GOSR2|GRIA4|GRIN1|GRIN2A|HBB|HCN2|HCN4|HDC|HTR2A|HTT|IGBP1|INPP5E|INTS11|JAK3|KANK1|KCNC1|KCNK18|KCNMA1|KCNN2|KCTD7|L1CAM|LGI1|LMNB2|MAB21L1|MAPK8IP3|MECR|MORC2|MTHFR|NBEA|NF1|NLGN1|NOTCH2NLC|NOVA2|NPRL2|NPRL3|NRG1|NRXN1|NTNG2|OGDHL|PDE10A|PIGG|PLPBP|POMT1|POU4F1|PRDM13|PRDM8|PRICKLE1|PRODH|PRODH2|PTCHD1|PTPA|RAPGEF2|RELN|RERE|RILP|RNF170|RORB|RPL10|RTN4R|SAMD12|SCARB2|SCN1A|SCN3A|SCN8A|SEMA6B|SETD1A|SHANK3|SLC12A5|SLC18A2|SLC2A1|SLC6A3|SLC6A4|SLC7A6OS|SLITRK1|SNAPC4|SPR|SPTAN1|SPTBN1|SRCAP|SRPX2|STARD7|SVBP|SYN1|SYN2|TAF1|TAOK1|TBC1D24|TENM4|TMLHE|TNR|TNRC6A|TPH2|TRRAP|U2AF2|WARS2|WWC1|YEATS2
C1536136	Neurological status deterioration	10	CCDC88C|CFAP43|COL4A1|COL4A2|ERBB2|L1CAM|MPDZ|SMARCC1|TRIM71|WDR81
C0235031	Neurological symptom	543	AARS1|AARS2|ABCC8|ABCD1|ABHD12|ACE|ACER3|ACSM3|ACTA1|ACTA2|ACTN2|ACVRL1|ADA2|ADD1|ADGRL1|ADGRV1|ADSS1|AGRN|AGT|AGTPBP1|AGTR1|AIMP1|AIMP2|AKT1|AKT2|ALDH7A1|ALG1|ALG11|ALG12|ALG14|ALG2|ALG3|ALG6|ALG8|ALG9|ALOX5AP|AMN|ANO10|APP|APTX|ARC|ARFGEF1|ARPC4|ARSL|ATCAY|ATG5|ATG7|ATL1|ATL3|ATM|ATP11A|ATP1A2|ATP2B3|ATP5MC3|ATP6AP2|ATP6V0C|ATP7A|ATP7B|ATP8A2|ATXN2|B4GALT1|BAG3|BCL10|BRAF|BSCL2|C2|CA8|CACNA1A|CACNA1H|CACNB4|CAMLG|CAP1|CAPN10|CAPRIN1|CASP10|CASP8|CASQ1|CAV3|CBLB|CBS|CCDC115|CCDC88C|CCR5|CCT5|CD209|CERS1|CFAP43|CHAT|CHCHD10|CHRNA1|CHRNA2|CHRNA4|CHRNB1|CHRNB2|CHRND|CHRNE|CLCN2|CLCN6|CLDN11|CLK1|CMC1|CNP|CNTN2|COA7|COG1|COG2|COG3|COG4|COG5|COG6|COG7|COG8|COL11A1|COL13A1|COL4A1|COL4A2|COLQ|COQ2|COQ7|CP|CPA6|CPT2|CR2|CRYAB|CSF1R|CST3|CSTB|CTLA4|CWF19L1|CYP27A1|CYP2A6|CYP3A5|DBR1|DCC|DCTN1|DDOST|DEGS1|DEPDC5|DES|DHDDS|DIAPH1|DNAJB2|DNAJC3|DNASE1|DNM1L|DNMT1|DOK7|DOLK|DPAGT1|DPM1|DPM2|DRD3|DST|DTYMK|DYSF|EBP|ECE1|EDEM3|EDNRA|EFHC1|EGFR|EIF2AK1|EIF2AK2|EMC1|EMILIN1|ENG|ENPP1|ERCC6|ESR1|EXOSC5|EXT2|F13A1|F2|F5|FADS1|FADS2|FADS3|FASLG|FBLN5|FBN1|FBP2|FBXO38|FBXW7|FCGR2B|FGFR3|FHL1|FLNC|FLVCR1|FOXD3|FRMD4A|FUS|GABRA1|GABRA3|GABRB3|GABRD|GABRG2|GAL|GALNT2|GARS1|GCH1|GCK|GDAP2|GDF2|GET4|GFAP|GFER|GJC2|GLA|GLIS3|GLRX5|GNAQ|GNB3|GOSR2|GPD2|GPR88|GRHL2|GRID2|GRIN2A|GRM1|GRN|HAAO|HCN2|HCN4|HGF|HIKESHI|HK1|HLA-DQB1|HLA-DRB1|HMGA1|HNF1A|HNF1B|HNF4A|HNRNPA1|HOXB1|HSPB1|HSPB3|HSPB8|HSPD1|HYCC1|IDH1|IDS|IGBP1|IGF2BP2|IGHMBP2|IL2RA|IL6|INS|INSR|IREB2|IRF1|IRF3|IRF5|IRS1|IRS2|ITCH|ITM2B|ITPR3|KARS1|KCNC1|KCNJ11|KCNK18|KCNMA1|KCNMB1|KCNQ2|KCNQ3|KCTD7|KIF1A|KIF1B|KIF5A|KRAS|KY|KYNU|L1CAM|LAMA1|LDB3|LETM1|LGI1|LIPC|LIPH|LIPT2|LMNB1|LMNB2|LRP4|MAB21L1|MAD1L1|MAGT1|MANF|MAP3K8|MAPK8IP1|MAPT|MB|MCM3AP|MECP2|MECR|MED27|MFN2|MGAT2|MN1|MOGS|MORC2|MPDU1|MPDZ|MPI|MPO|MSTO1|MTM1|MTNR1B|MTTP|MUSK|MYC|MYF5|MYH14|MYL2|MYO9A|MYOT|MYRF|NADSYN1|NAPB|NAXD|NAXE|NEFH|NEK1|NEUROD1|NF2|NGF|NKX2-1|NOL3|NOS3|NOTCH2NLC|NPC1|NPC2|NPRL2|NPRL3|NR3C2|NRAS|NRROS|NUP214|NUS1|OPTN|ORAI1|PAX4|PDCD1|PDE10A|PDGFB|PDX1|PDXK|PGM1|PIK3CA|PITRM1|PLEKHG5|PLPBP|PMM2|PMP22|PMPCA|POLR1A|POLR1C|POLR3A|POLR3B|POLR3K|POU4F1|PPARG|PPP2R1B|PRDM12|PRDM13|PRDM8|PRDX3|PREP|PREPL|PRF1|PRICKLE1|PRKAR1A|PRKCH|PRNP|PRPH|PRRT2|PSAP|PSEN1|PTEN|PTGIS|PTPA|PTPN22|PUM1|PUS1|PYCR2|PYROXD1|RAD54B|RAD54L|RANBP2|RAPGEF2|RAPSN|RARS1|REEP1|RELN|RETN|RETREG1|RFC1|RFT1|RILP|RNASET2|RNF170|RNF220|RNH1|ROBO3|RORB|RUBCN|SACS|SAMD12|SCARB2|SCN11A|SCN1A|SCN2A|SCN3A|SCN4A|SCN8A|SCN9A|SCYL1|SEMA6B|SERPINA3|SERPINI1|SETD1A|SETX|SIAE|SIGMAR1|SLC12A5|SLC13A3|SLC18A2|SLC18A3|SLC25A1|SLC25A46|SLC2A1|SLC2A2|SLC30A8|SLC35A1|SLC35A2|SLC35B2|SLC35C1|SLC37A4|SLC39A8|SLC44A1|SLC4A1|SLC5A7|SLC6A3|SLC7A6OS|SLITRK1|SMAD1|SMARCC1|SMARCE1|SMPD1|SMPX|SNAP25|SNCA|SNCB|SNX14|SORD|SPR|SPTAN1|SPTBN1|SPTBN2|SPTLC1|SPTLC2|SQSTM1|SRCAP|SRD5A3|SSR4|STARD7|STAT3|STAT4|STIM1|STT3A|STT3B|STUB1|STX5|SUFU|SUMO4|SVBP|SYN1|SYNE1|SYT14|SYT2|TAF1|TAOK1|TARDBP|TBC1D24|TBC1D4|TBCD|TBCE|TBK1|TBP|TCF4|TCF7L2|TDP1|TDP2|TECPR2|TENM4|THBS2|THG1L|THSD1|TICAM1|TLR5|TMEM106B|TMEM163|TMEM165|TMEM199|TMEM63A|TNF|TNFRSF1A|TNRC6A|TPP1|TRAF3|TRAPPC12|TRAPPC2L|TREX1|TRIM71|TRPV4|TRRAP|TTF1|TTN|TUBB4A|U2AF2|UBA5|UBTF|UFM1|UNC93B1|VAMP1|VMA21|VPS11|VPS13D|VPS41|VRK1|VWA1|VWA3B|WARS1|WBP11|WDR81|WFS1|WNK1|WWC1|WWOX|XRCC1|YARS2|YEATS2|ZAP70|ZFP57
C0027858	Neuroma	266	A2ML1|ABCC1|ABHD12|ACTG1|ADCY1|AIFM1|AIP|ANTXR1|APC|APTX|ASPSCR1|ATCAY|ATL1|ATL3|ATOH1|ATP11A|ATP1A2|ATP2B2|ATP6V1B2|ATR|BCAP31|BDP1|BRCA2|CABP2|CACNA1A|CCDC50|CCDC88C|CCT5|CD164|CDC14A|CDH23|CDKN1B|CEACAM16|CFAP43|CIB2|CLDN14|CLDN9|CLIC5|CLRN2|CMC1|COCH|COL11A1|COL11A2|COL4A1|COL4A2|COL4A6|CRYM|CTNNB1|DCDC2|DIABLO|DIAPH1|DIAPH3|DMXL2|DNAJC3|DNMT1|DSPP|DST|EDNRA|ELMO2|ELMOD3|ELP1|EPHA10|EPS8|ERBB2|ESPN|ESR1|ESRP1|ESRRB|EYA4|FBLN5|FGF3|FLT4|FLVCR1|FOXE1|FOXI1|FRMD7|GAB1|GIP|GIPC3|GJB2|GJB3|GJB6|GLI1|GLI3|GNAI2|GNAQ|GPR143|GPR156|GPRASP2|GRAP|GREB1L|GRHL2|GRXCR1|GRXCR2|GSDME|HAAO|HABP2|HGF|HK1|HLA-B|HOMER2|HOXB1|HPRT1|HRAS|IDH1|ILDR1|IQCE|JAG1|KARS1|KCNJ10|KCNK18|KCNQ4|KDR|KIAA0825|KIF1A|KITLG|KLLN|KYNU|L1CAM|LARS2|LHFPL5|LMBR1|LMX1A|LOXHD1|LSS|MAB21L1|MAP1B|MARVELD2|MAX|MCM2|MCM3AP|MEN1|MET|METTL13|MFN2|MINAR2|MINPP1|MN1|MPDZ|MPZL2|MSRB3|MTHFR|MXI1|MYH14|MYH3|MYH9|MYO15A|MYO3A|MYO6|MYO7A|NADSYN1|NARS2|NDUFA13|NF1|NF2|NGF|NKX2-1|NLRP3|NPC1|NRAS|OSBPL2|OTOA|OTOF|OTOG|OTOGL|P2RX2|PAX6|PCDH15|PDE1C|PDGFB|PDXK|PDZD7|PI4KB|PIK3CA|PJVK|PLS1|PMP22|PNPT1|POU3F4|POU4F1|POU4F3|PPIP5K2|PRDM12|PRDM13|PRKAR1A|PRKCA|PRPS1|PSMC3|PTCH1|PTCH2|PTEN|PTPRQ|RASA1|RDX|REST|RET|RETREG1|RIPOR2|RNF170|ROM1|ROR1|S1PR2|SCD5|SCN11A|SCN1A|SCN9A|SERPINB6|SIX1|SLC12A2|SLC17A8|SLC25A46|SLC26A4|SLC26A5|SLC44A4|SMARCC1|SMARCE1|SMO|SMPX|SOS1|SPATA5L1|SPNS2|SPTLC1|SPTLC2|SRGAP1|SS18|SSX2|STRC|SUFU|SYNE4|TBC1D24|TBL1Y|TECPR2|TECTA|THOC1|TMC1|TMEM127|TMEM132E|TMEM43|TMIE|TMPRSS3|TNC|TP53|TPRN|TRIM71|TRIOBP|TRMU|TRRAP|TSHZ1|TSPEAR|TTC26|TTF1|TTF2|TTR|TUBB6|USH1C|USP31|USP48|VHL|WBP11|WBP2|WDR81|WFS1|WHRN|WNK1|ZFHX4|ZNF141
C0520758	Neuromuscular block prolonged	2	BCHE|HADHA
C0752252	Neuromuscular manifestation	98	ADGRL1|ANO5|ARFGEF1|ARPC4|BICD2|BTNL2|BVES|CAPN3|CASR|CBLB|CCDC174|CCDC88C|CCL3L1|CCR5|CDC73|CFAP43|CHCHD10|CHKB|CTBP1|DMD|DNAJB6|DYNC1H1|DYSF|EBF3|FBXW7|FOXD3|FRMD4A|GARS1|GFPT1|GGPS1|GOLGA2|GOSR2|HLA-DRB1|HMGCR|HNRNPDL|IGBP1|IGSF1|IL10|INPP5K|IRS4|ITCH|ITGA7|JAG2|L1CAM|LAMA2|LIMS2|LMNA|MCM3AP|MEN1|MORC2|MPDZ|MYF5|MYH14|NALCN|NKX2-5|P4HTM|PAX8|PHKA2|PLEC|POGLUT1|POPDC3|SCG3|SGCA|SGCB|SGCD|SGCG|SIAE|SMAD1|SMARCC1|SPTAN1|SPTBN1|SRCAP|STAT3|TAOK1|TBCK|TBL1X|TCAP|THRA|TNPO3|TOR1AIP1|TRAF7|TRAPPC11|TRHR|TRIM32|TRIM71|TRIP4|TRPV6|TRRAP|TSHB|TSHR|TTN|TTR|U2AF2|UBA1|UNC80|VAPB|WDR81|ZAP70
C0746868	Neuromuscular symptom	96	ACTA1|ACTN2|ADSS1|ALG14|ANO5|ATL1|ATL3|BAG3|BVES|CAPN3|CASQ1|CASR|CAV3|CCT5|CHCHD10|CHKB|CRYAB|DES|DKC1|DNAJB6|DNMT1|DST|DYSF|FAR1|FBLN5|FHL1|FLNC|GATA3|GCM2|GFER|GGPS1|GNA11|GOSR2|HK1|HMGCR|HNRNPA1|HNRNPDL|HRAS|IARS2|INPP5K|ITGA7|JAG2|KIF1A|KY|LAMA2|LDB3|LIMS2|LMNA|MB|MINPP1|MSTO1|MTM1|MYL2|MYOT|NDUFA13|NGF|NOP10|NRAS|ORAI1|PDXK|PKLR|PLEC|PMP22|POGLUT1|POMT1|POPDC3|PRDM12|PTH|PTPA|PUS1|PYROXD1|RETREG1|SCG3|SCN11A|SCN9A|SGCA|SGCB|SGCD|SGCG|SLC25A46|SMPX|SPTLC1|SPTLC2|SQSTM1|STIM1|TCAP|TECPR2|TNPO3|TOR1AIP1|TRAPPC11|TRIM32|TRIP4|TTN|VMA21|WNK1|YARS2
C1262106	Neuromuscular toxicity	187	ABCB7|ABHD12|ABL1|ACTA1|ACTN2|ADSS1|AGRN|ALAS2|ALG14|ALG2|ANO10|APTX|ARC|ATCAY|ATG5|ATG7|ATL1|ATL3|ATP1A1|ATP2B3|BAG3|CASP8|CASQ1|CAV3|CCT5|CHAT|CHCHD10|CHRNA1|CHRNB1|CHRND|CHRNE|CLPB|CNNM2|COA7|COL13A1|COLQ|CRYAB|CSF3R|CWF19L1|CYP2A6|DES|DNAJC3|DNMT1|DOK7|DPAGT1|DST|DYSF|ELANE|ERCC6|FADS1|FADS2|FADS3|FASLG|FBLN5|FHL1|FLNC|FLVCR1|G6PC3|GATA1|GDAP2|GFER|GFI1|GFPT1|GLRX5|GNB1|GRID2|GRM1|HAX1|HBG2|HK1|HMGCR|HNF1A|HNF1B|HNRNPA1|HSCB|HSPA9|IFNA1|IFNAR2|IL10RB|IL18BP|JAGN1|KIF1A|KIF23|KIF5A|KIT|KRAS|KY|LDB3|LPIN1|LRP4|MAP3K8|MB|MCM3AP|MET|MPO|MSTO1|MTM1|MUSK|MYC|MYH14|MYL2|MYO9A|MYOT|NGF|NOL3|NT5C3A|NUP214|OBSCN|OGG1|OPTN|ORAI1|PBRM1|PDXK|PITRM1|PMP22|PMPCA|POU4F1|PPP2R1B|PRCC|PRDM12|PRDX3|PREP|PREPL|PRPS1|PUS1|PYROXD1|RAPSN|RBM28|RETREG1|RHAG|RNF139|RNF170|RUBCN|SASH1|SCN11A|SCN4A|SCN8A|SCN9A|SCYL1|SEC61A1|SETX|SLC11A2|SLC18A3|SLC25A1|SLC25A38|SLC25A46|SLC5A7|SMPX|SNAP25|SNX14|SPTB|SPTBN2|SPTLC1|SPTLC2|SQSTM1|SRP54|SRP68|STEAP3|STIM1|STUB1|SYNE1|SYT14|SYT2|TARDBP|TDP1|TDP2|TECPR2|TFE3|THG1L|TP53|TPP1|TRAF7|TTN|UBA5|VAMP1|VHL|VMA21|VPS13D|VPS41|VPS45|VWA3B|WAS|WNK1|WWOX|XRCC1|YARS2|ZFHX4
C0746869	Neuromuscular weakness	339	AARS1|ABHD12|ACE|ACTA1|ACTN2|ADGRL1|ADSS1|AGR2|AGRN|AGT|ALG14|ALG2|ALOX5AP|ALPL|ALS2|ANO5|APTX|ARFGEF1|ARPC4|ATCAY|ATL1|ATL3|ATP1A1|ATP5MC3|ATP7A|ATP8A2|ATXN2|BAG3|BANF1|BCHE|BICD2|BSCL2|BSND|BVES|CA8|CACNA1S|CADM3|CAP1|CAPN3|CASP12|CASQ1|CAV3|CBLB|CCDC174|CCL3|CCR2|CCR5|CCT5|CD209|CFTR|CHAT|CHCHD10|CHKB|CHN1|CHN2|CHRNA1|CHRNB1|CHRND|CHRNE|CISH|CLCN1|CLCN5|CLK1|CNBP|CNNM2|COL13A1|COLQ|COQ7|COX6A1|CP|CPT2|CRYAB|CTBP1|DBR1|DCTN1|DES|DHDDS|DHTKD1|DIAPH1|DMD|DMPK|DNAJB2|DNAJB6|DNAJC3|DNM1L|DNM2|DNMT1|DOK7|DPAGT1|DRD5|DST|DYNC1H1|DYSF|EBF3|EGR2|EMILIN1|EXOSC5|EXT2|F2|F5|FADS1|FADS2|FADS3|FBLN5|FBXO38|FBXW7|FGD4|FHL1|FIG4|FLCN|FLNC|FLVCR1|FOXD3|GARS1|GBF1|GCH1|GDAP1|GFER|GFPT1|GGPS1|GLRX5|GNB4|GOLGA2|GOSR2|HACD1|HACE1|HARS1|HK1|HMGCR|HMOX1|HNRNPA1|HNRNPDL|HOXD10|HSPB1|HSPB3|HSPB8|IGHMBP2|INF2|INPP5K|INTS11|IRF3|ITCH|ITGA7|ITPR3|JAG1|JAG2|JPH1|KARS1|KCNJ1|KCNJ18|KCNQ2|KCNQ3|KIF1A|KIF1B|KIF5A|KY|LAMA2|LBX1|LDB3|LIMS2|LIPT2|LITAF|LMNA|LPIN1|LRP4|LRSAM1|MAB21L1|MAGED2|MARS1|MB|MCM3AP|MECP2|MED27|MEN1|MFN2|MME|MORC2|MPV17|MPZ|MSTO1|MTM1|MTMR14|MTMR2|MUC5B|MUSK|MYF5|MYH14|MYH3|MYL2|MYO1H|MYO9A|MYOT|MYRF|NAGLU|NALCN|NAXD|NAXE|NDRG1|NEFH|NEFL|NEK1|NGF|NKX2-1|NRROS|NSMCE3|NUP214|OBSCN|OPTN|ORAI1|OXGR1|P4HTM|PDGFRB|PDK3|PDXK|PHOX2B|PLEC|PLEKHG5|PMP2|PMP22|PNKP|POGLUT1|POLR3B|PON1|POPDC3|POU4F1|PRDM12|PREPL|PRPH|PRPS1|PRRT2|PRX|PUS1|PYROXD1|RAB5IF|RANBP2|RAPSN|REEP1|RETREG1|RFC1|RNF170|RNH1|SAT1|SBF1|SBF2|SCG3|SCN11A|SCN2A|SCN4A|SCN5A|SCN8A|SCN9A|SCNN1A|SCNN1B|SCNN1G|SERPINI1|SGCA|SGCB|SGCD|SGCG|SH3TC2|SIAE|SIGMAR1|SIL1|SLC12A1|SLC12A6|SLC18A3|SLC25A1|SLC25A46|SLC26A1|SLC4A4|SLC5A7|SMAD1|SMARCB1|SMPX|SNAP25|SNAPC4|SORD|SPG11|SPR|SPTAN1|SPTBN1|SPTLC1|SPTLC2|SQSTM1|SRCAP|STAT3|STIM1|SURF1|SYT2|TAOK1|TARDBP|TBCD|TBCE|TBCK|TBK1|TCAP|TECPR2|TFAM|TFG|TG|TICAM1|TIRAP|TMCO1|TNF|TNPO3|TOR1AIP1|TRAF3|TRAF7|TRAPPC11|TRAPPC12|TRAPPC2L|TRIM2|TRIM32|TRIP4|TRPV4|TRRAP|TSHR|TTF1|TTN|U2AF2|UBA1|UNC80|UNC93B1|VAMP1|VAPB|VCP|VLDLR|VMA21|VRK1|VWA1|WARS1|WDR81|WNK1|YARS1|YARS2|YME1L1|ZAP70|ZFHX4|ZNF365
C1405031	Neuromuscular; pain	37	ALAD|ATL1|ATL3|CBS|CCT5|COL11A1|CSF3R|DNMT1|DST|FAH|FBLN5|GLRX5|HK1|HLA-B|HMBS|HPD|KIF1A|MTHFR|NAPB|NGF|PDXK|PMP22|PRDM12|RETREG1|SCN11A|SCN9A|SLC25A32|SLC25A46|SPTLC1|SPTLC2|TAT|TECPR2|THBS2|TTR|UROD|UROS|WNK1
C0027868	Neuromyopathy	390	AARS1|AARS2|ABCB11|ABCB4|ABCB7|ABCC9|ABHD12|ACE|ACKR1|ACTA1|ACTC1|ACTN2|ADA2|ADSS1|AGRN|AIPL1|ALAS2|ALG14|ALG2|ALPK3|ANGPTL3|ANK2|ANO10|ANO5|APCS|APOA1|APOB|APTX|AR|ARC|ARL2BP|ATCAY|ATG5|ATG7|ATL1|ATL3|ATP2B3|ATP7A|ATP8A2|ATP8B1|ATXN2|B2M|BAG3|BAG5|BEST1|BICD2|BSCL2|BTNL2|BVES|CA8|CACNA1S|CAP1|CAP2|CAPN3|CASP12|CASQ1|CAV3|CCDC174|CCT5|CD244|CD36|CHAT|CHCHD10|CHKB|CHRNA1|CHRNB1|CHRND|CHRNE|CIITA|CISH|CLK1|COA7|COL13A1|COLQ|COQ7|CP|CPT2|CR1|CRYAB|CSF1R|CSRP3|CTBP1|CTDP1|CWC27|CWF19L1|CYP17A1|CYP24A1|DBR1|DCTN1|DES|DMD|DNAJB2|DNAJB6|DNAJC3|DNM1L|DNMT1|DOK7|DPAGT1|DSG2|DSP|DST|DYNC1H1|DYSF|EBF3|EIF2AK1|EIF2AK2|EMILIN1|ERBB2|ERBB3|EXOSC5|EYA4|FADS1|FADS2|FADS3|FBLN5|FBXO38|FCGR2A|FCGR2B|FDX2|FGA|FHL1|FHOD3|FKTN|FLII|FLNA|FLNC|FLVCR1|GARS1|GATA1|GATA3|GATAD1|GCM2|GDAP2|GET3|GFER|GFPT1|GGPS1|GLE1|GLRX5|GMPPA|GOSR2|GPNMB|GRID2|GRM1|GSN|GYPA|GYPB|GYPC|HBB|HGF|HK1|HLA-DRB1|HMGCR|HNRNPA1|HNRNPDL|HSCB|HSPA9|HSPB1|HSPB3|HSPB8|ICAM1|IGHMBP2|IL10|IL31RA|IL6|INPP5K|IRF3|ITGA7|JAG2|JPH2|KARS1|KIF12|KIF1A|KIF20A|KIF23|KIF5A|KITLG|KLHL24|KY|LAMA2|LAMA3|LAMA4|LDB3|LIMS2|LIPT2|LMNA|LMOD2|LRAT|LRP4|LYZ|MAB21L1|MB|MBTPS2|MCM3AP|MECP2|MECR|MEFV|MIF|MSTO1|MTM1|MTMR14|MTTP|MUSK|MYBPC3|MYC|MYF5|MYH14|MYH3|MYH6|MYH7|MYL2|MYL3|MYLK2|MYO5B|MYO9A|MYOT|MYOZ2|MYPN|NALCN|NAPB|NAXD|NAXE|NCR3|NEFH|NEK1|NEXN|NFKBIL1|NGF|NOD2|NOL3|NOS2|NR1H4|NR5A1|NT5C3A|NUP214|OBSCN|ORAI1|OSMR|P4HTM|PDXK|PITRM1|PLEC|PLEKHG5|PLN|PMP22|PMPCA|POGLUT1|POLG|POMT1|POPDC3|POU4F1|PPCS|PRDM12|PRDM13|PRDM16|PRDX3|PREP|PREPL|PRF1|PRKAG2|PRPH|PRPS1|PRRT2|PSEN1|PSEN2|PTH|PTPN22|PUS1|PYROXD1|RAF1|RANBP2|RAPSN|RBM20|REEP1|RETREG1|RFC1|RHAG|RNASET2|RNF170|RNH1|RPGR|RPL3L|RUBCN|SCG3|SCN11A|SCN4A|SCN5A|SCN8A|SCN9A|SCYL1|SDHA|SEMA7A|SERPINI1|SETX|SF1|SGCA|SGCB|SGCD|SGCG|SIGMAR1|SLC11A2|SLC13A3|SLC17A2|SLC18A3|SLC22A4|SLC25A1|SLC25A38|SLC25A46|SLC34A1|SLC4A1|SLC51A|SLC5A7|SMAD1|SMN1|SMPX|SNAP25|SNX14|SORD|SPTAN1|SPTB|SPTBN2|SPTLC1|SPTLC2|SQSTM1|STEAP3|STIM1|STUB1|SVBP|SVIL|SYNE1|SYT14|SYT2|TBCD|TBCE|TBCK|TBK1|TCAP|TDP1|TDP2|TECPR2|TFAM|TFG|THG1L|TICAM1|TIRAP|TJP2|TNF|TNNC1|TNNI3|TNNT2|TNPO3|TOR1AIP1|TPM1|TPP1|TRAF3|TRAF7|TRAPPC11|TRAPPC12|TRAPPC2L|TRIM32|TRIP4|TRPV4|TTN|TTR|UBA1|UBA5|UNC80|UNC93B1|USP53|VAMP1|VAPB|VCL|VEZF1|VMA21|VPS13D|VPS33B|VPS41|VRK1|VWA1|VWA3B|WARS1|WDR81|WNK1|WWOX|XK|XRCC1|YARS2|YME1L1|ZFHX4|ZFYVE19
C0003892	Neuropathic arthropathy	101	ABCC8|ABHD12|ACVR1|AKT2|ATL1|ATL3|B3GAT3|CALCR|CAPN10|CASR|CCL2|CCR5|CCT5|CD244|CDC73|CIITA|COL1A2|COPB2|CTLA4|DNMT1|DRD5|DST|ENPP1|EXT1|FBLN5|FLNB|GCK|GLIS3|HAAO|HGF|HK1|HLA-B|HNF1A|HNF4A|IGF2BP2|IL10|IL2RA|IL6|INS|INSR|IRS2|ITPR2|ITPR3|KCNJ11|KIF1A|KYNU|LGR4|LIPC|LIPH|LTA|MANF|MAP2K1|MAPK8IP1|MCM3AP|MEN1|MIF|MTNR1B|MYH14|NADSYN1|NAPB|NF1|NFKBIL1|NGF|NTRK1|PAX4|PDX1|PDXK|PMP22|PPARG|PRDM12|PRPS1|PTPN22|RETN|RETREG1|SCN11A|SCN9A|SCT|SLC22A4|SLC25A46|SLC2A2|SLC30A8|SMAD6|SPTLC1|SPTLC2|SUMO4|TAF15|TBC1D4|TCF4|TCF7L2|TECPR2|TLR1|TLR2|TNFRSF11A|TREX1|TRPV6|TTR|WBP11|WFS1|WNK1|WNT1|ZFP57
C3714625	Neuropathic pain	342	AARS1|ABCC8|ABHD12|ACE|ACVR1|ADAM10|ADAMTS2|ADH1C|AEBP1|AGTPBP1|AKT2|ALDH7A1|ALK|ALOX5AP|ANO3|APOE|APTX|ARC|ASPN|ATCAY|ATL1|ATL3|ATP1A1|ATP1A2|ATP1A3|ATP5MC3|ATP6V0C|ATP7A|ATP8A2|ATXN2|ATXN3|ATXN8OS|B3GALT6|B4GALT7|BSCL2|C1R|C1S|CA8|CACNA1A|CACNA1H|CACNB4|CADM3|CAPN10|CAPRIN1|CCND1|CCR5|CCT5|CD244|CERS1|CHN1|CHN2|CHRNA2|CHRNA3|CHRNA4|CHRNB2|CHST14|CIITA|CLCN2|CLCN6|CLK1|CNTN2|COL11A1|COL1A1|COL1A2|COL3A1|COL5A1|COL5A2|COL9A3|COQ7|COX6A1|CP|CPA6|CSTB|CTLA4|CYB561|DBH|DCTN1|DEPDC5|DHTKD1|DIAPH1|DNAJB2|DNAJC3|DNM2|DNMT1|DRD3|DRD5|DSE|DST|DTYMK|DYNC1H1|EDNRA|EFHC1|EGR2|ELP1|EMILIN1|ENPP1|ERBB2|ERBB3|ESR1|EXOSC5|EXT2|F2|F5|FAAH|FBLN5|FBXO38|FGD4|FIG4|FKBP14|FLVCR1|FUS|GABRA1|GABRA3|GABRB3|GABRD|GAL|GARS1|GBF1|GCH1|GCK|GDAP1|GJB1|GLA|GLIS3|GLRX5|GNB4|GOSR2|GPD2|GRIN2A|HAAO|HARS1|HBB|HCN2|HCN4|HGF|HK1|HLA-A|HLA-DQB1|HLA-DRB1|HMGA1|HNF1A|HNF1B|HNF4A|HOXD10|HSPB1|HSPB3|HSPB8|HTR2A|HTT|IGF2BP2|IGHMBP2|IL10|IL2RA|IL6|IL6R|INF2|INS|INSR|IREB2|IRS1|IRS2|ITPR2|ITPR3|JAG1|JPH1|KARS1|KCNC1|KCNJ11|KCNK18|KCNMA1|KCNQ2|KCNQ3|KCTD7|KIF1A|KIF1B|KIF5A|KYNU|LETM1|LGI1|LIG4|LIPC|LIPH|LITAF|LMNA|LMNB2|LRSAM1|LTA|MANF|MAPK8IP1|MAPT|MARS1|MCM3AP|MECR|MED27|MFN2|MIF|MME|MORC2|MPO|MPV17|MPZ|MTMR2|MTNR1B|MYC|MYH14|NADSYN1|NAGLU|NAPB|NAT1|NAT2|NDRG1|NEFH|NEFL|NEK1|NET1|NEUROD1|NF1|NF2|NFKBIL1|NGF|NOL3|NOS3|NOTCH2NLC|NPRL2|NPRL3|NRROS|NTRK1|PAX4|PDCD1|PDK3|PDX1|PDXK|PHOX2B|PKLR|PLEKHG5|PLOD1|PLPBP|PMP2|PMP22|PNKP|POLR3B|POU4F1|PPARG|PRDM12|PRDM8|PRICKLE1|PRKN|PRNP|PRPH|PRPS1|PRRT2|PRX|PSAP|PSEN1|PSPH|PTPA|PTPN22|RAPGEF2|REEP1|RELN|RETN|RETREG1|RFC1|RILP|RNF170|RORB|SACS|SAMD12|SASH1|SBF1|SBF2|SCARB2|SCN10A|SCN11A|SCN1A|SCN2A|SCN3A|SCN5A|SCN8A|SCN9A|SEMA6B|SETD1A|SH3TC2|SIGMAR1|SLC12A5|SLC12A6|SLC22A4|SLC25A46|SLC2A1|SLC2A2|SLC30A8|SLC39A13|SLC44A1|SLC5A7|SLC6A2|SLC7A6OS|SLITRK1|SMAD1|SMARCB1|SOD3|SORD|SPG11|SPR|SPTAN1|SPTLC1|SPTLC2|STAMBP|STARD7|SUMO4|SURF1|SYN1|TBC1D24|TBC1D4|TBP|TCF4|TCF7L2|TECPR2|TENM4|TFG|THBS2|TLR1|TLR2|TNFRSF1A|TNRC6A|TNXB|TRIM2|TRPA1|TRPV4|TTR|UBTF|VCP|VRK1|VWA1|WARS1|WBP11|WDR81|WFS1|WNK1|WWC1|YARS1|YEATS2|ZFP57
C0031117	Neuropathy peripheral	1483	AAGAB|AARS1|AARS2|ABCA1|ABCA12|ABCA5|ABCB7|ABCC1|ABCC6|ABCC8|ABCC9|ABCD1|ABHD12|ABL1|ACADM|ACADS|ACAN|ACBD5|ACE|ACER3|ACOX1|ACSL5|ACSM3|ACTA1|ACTB|ACTC1|ACTG1|ACTN2|ACVR1B|ACVRL1|ADA2|ADAMTS15|ADAMTS18|ADAMTS2|ADCY1|ADCY3|ADD1|ADGRL1|ADH1C|ADRA2A|ADRB3|ADSS1|AEBP1|AFG3L2|AGK|AGPAT2|AGRN|AGRP|AGT|AGTPBP1|AGTR1|AIFM1|AIMP1|AIMP2|AIPL1|AKT1|AKT2|ALAD|ALAS2|ALDH18A1|ALDH7A1|ALG1|ALG11|ALG12|ALG14|ALG2|ALG3|ALG6|ALG8|ALG9|ALK|ALOX12B|ALOX5AP|ALOXE3|ALPK3|AMACR|AMN|AMPD2|ANGPTL3|ANKRD26|ANO10|ANO5|ANXA11|AP1S1|AP4E1|APC|APCS|APOA1|APOA5|APOB|APTX|ARC|ARFGEF1|ARG1|ARHGAP26|ARHGDIA|ARHGEF10|ARL2|ARL2BP|ARPC4|ARR3|ARSA|ASPRV1|ASXL1|ATAD3A|ATCAY|ATG5|ATG7|ATL1|ATL3|ATM|ATN1|ATOH1|ATP11A|ATP13A2|ATP1A1|ATP1A2|ATP2B2|ATP2B3|ATP5MC3|ATP6AP2|ATP6V0A2|ATP6V0C|ATP6V1A|ATP6V1B2|ATP6V1E1|ATP7A|ATP8A2|ATXN10|ATXN2|ATXN3|ATXN8OS|AURKA|AVIL|AXIN2|B2M|B3GALT6|B4GALNT1|B4GALT1|B4GALT7|BACH1|BAG3|BAG5|BARD1|BAX|BBS2|BCAP31|BCL10|BCL2|BCL3|BCR|BDP1|BEST1|BGN|BICD2|BMP2|BMPR1B|BRAF|BRCA1|BRCA2|BRIP1|BSCL2|BTNL2|BUB1B|BVES|C1QTNF5|C1R|C1S|C2|CA8|CABP2|CACNA1A|CACNA1H|CACNB4|CADM3|CALCR|CALR|CAMLG|CAP1|CAP2|CAPN10|CAPN3|CAPRIN1|CARS1|CARTPT|CASP10|CASP14|CASP8|CASQ1|CAV1|CAV3|CAVIN1|CBLB|CBS|CCDC115|CCDC174|CCDC50|CCL11|CCL2|CCL3|CCL3L1|CCL5|CCND1|CCR2|CCR5|CCT5|CD164|CD19|CD244|CD320|CD40LG|CD81|CDC14A|CDC40|CDH1|CDH2|CDH23|CEACAM16|CEBPA|CENPE|CERS1|CERS3|CES1|CFAP410|CFTR|CHAT|CHCHD10|CHD7|CHIC2|CHKA|CHKB|CHMP1A|CHN1|CHN2|CHRNA1|CHRNA2|CHRNA3|CHRNA4|CHRNB1|CHRNB2|CHRND|CHRNE|CHST14|CIB2|CIDEC|CIITA|CISH|CIT|CLCN2|CLCN5|CLCN6|CLDN1|CLDN11|CLDN14|CLDN9|CLIC5|CLK1|CLP1|CLPB|CLRN2|CNNM2|CNOT3|CNP|CNTN2|CNTNAP1|COA3|COA5|COA6|COA7|COASY|COCH|COG1|COG2|COG3|COG4|COG5|COG6|COG7|COG8|COL11A1|COL11A2|COL13A1|COL1A1|COL1A2|COL3A1|COL4A1|COL4A6|COL5A1|COL5A2|COL7A1|COLQ|COPB2|COQ2|COQ4|COQ7|COQ8B|COX10|COX11|COX14|COX15|COX16|COX20|COX4I1|COX4I2|COX5A|COX6A1|COX6A2|COX6B1|COX8A|CP|CPA6|CPOX|CPSF3|CPT2|CR2|CRYAB|CRYM|CSF1R|CSF3R|CSGALNACT1|CSRP3|CSTB|CTBP1|CTDP1|CTLA4|CTNNB1|CTPS1|CTRC|CTU2|CUBN|CUL3|CUX1|CWC27|CWF19L1|CXCL12|CXCR1|CYCS|CYP11A1|CYP24A1|CYP27A1|CYP2A6|CYP2B6|CYP2C8|CYP3A5|CYP4F22|DAAM2|DARS1|DBH|DBR1|DCC|DCDC2|DCTN1|DDB2|DDOST|DDRGK1|DEGS1|DEK|DEPDC5|DES|DGAT1|DGKE|DGUOK|DHDDS|DHTKD1|DIABLO|DIAPH1|DIAPH3|DKC1|DLC1|DLD|DMD|DMXL2|DNA2|DNAJB2|DNAJB6|DNAJC3|DNASE1|DNM1L|DNM2|DNMT1|DOHH|DOK7|DOLK|DONSON|DPAGT1|DPM1|DPM2|DPYD|DRD3|DSE|DSG2|DSP|DSPP|DST|DTYMK|DYNC1H1|DYSF|EBF3|ECE1|ECEL1|EDEM3|EDN3|EDNRA|EDNRB|EFEMP2|EFHC1|EGFR|EGLN1|EGR2|EIF2AK1|EIF2AK2|ELANE|ELMOD3|ELN|ELOVL4|ELP1|EMC1|EMILIN1|EMP2|ENG|ENPP1|EP300|EPCAM|EPHA10|EPS8|ERBB2|ERBB3|ERCC2|ERCC3|ERCC4|ERCC5|ERCC6|ERCC8|ERI1|ESPN|ESR1|ESRP1|ESRRB|ETV6|EWSR1|EXOC8|EXOSC1|EXOSC2|EXOSC3|EXOSC5|EXOSC8|EXOSC9|EXT2|EYA4|F13A1|F2|F5|F9|FADS1|FADS2|FADS3|FAH|FAN1|FAR1|FASLG|FBLN5|FBP2|FBXO38|FBXW7|FCGR2B|FDX2|FFAR4|FGA|FGD4|FGF3|FGF5|FGFR2|FGFR3|FHL1|FHL3|FHL5|FHOD3|FIG4|FKBP14|FKTN|FLCN|FLII|FLNA|FLNC|FLT3|FLVCR1|FMR1|FN1|FOXD3|FRMD4A|FRMD7|FTO|FUS|FXN|FYB1|FZD6|G6PC3|GAB1|GABRA1|GABRA3|GABRB3|GABRD|GAL|GALC|GALNT12|GALNT2|GAN|GARS1|GATA1|GATA2|GATAD1|GBE1|GBF1|GCH1|GCK|GDAP1|GDAP2|GDF2|GDF5|GDNF|GEMIN4|GET3|GET4|GFER|GFI1|GFPT1|GGPS1|GH1|GHRHR|GHRL|GHSR|GIPC3|GJA8|GJB1|GJB2|GJB3|GJB4|GJB6|GJC2|GLA|GLCCI1|GLIS3|GLRX5|GLS|GM2A|GMPPA|GNB1|GNB3|GNB4|GNE|GOLGA2|GOSR2|GPD1|GPD2|GPNMB|GPR156|GPR88|GPRASP2|GPX4|GRAP|GREB1L|GRHL2|GRIA4|GRID2|GRIN1|GRIN2A|GRM1|GRXCR1|GRXCR2|GSC|GSDME|GSN|GUCY2C|HACD1|HADHA|HARS1|HAVCR2|HAX1|HCFC1|HCN2|HCN4|HERC1|HEXA|HGF|HIKESHI|HINT1|HK1|HLA-DQA1|HLA-DQB1|HLA-DRB1|HMBS|HMGA1|HMGCR|HMMR|HNF1A|HNF1B|HNF4A|HNRNPA1|HNRNPDL|HOMER2|HOXB1|HOXD10|HOXD13|HPD|HPRT1|HSCB|HSD17B4|HSPA9|HSPB1|HSPB3|HSPB8|HSPD1|HTT|HYCC1|IARS2|IBA57|ICOS|IER3IP1|IFNG|IFNGR1|IFNL3|IGBP1|IGF2BP2|IGHMBP2|IGSF1|IHH|IKZF1|IKZF5|IL10|IL18BP|IL21|IL2RA|IL31RA|IL6|IL6R|ILDR1|INF2|INPP5E|INPP5K|INS|INSR|IREB2|IRF1|IRF2BP2|IRF3|IRF5|IRS1|IRS2|IRS4|ISG15|ITCH|ITGA2B|ITGA7|ITGB3|ITM2B|ITPR2|ITPR3|JAG1|JAG2|JAGN1|JAK2|JPH1|JPH2|KANK2|KARS1|KCNA4|KCNC1|KCNC3|KCNJ11|KCNK18|KCNK4|KCNMA1|KCNMB1|KCNN2|KCNQ2|KCNQ3|KCNQ4|KCTD7|KIDINS220|KIF11|KIF1A|KIF1B|KIF20A|KIF23|KIF5A|KIFBP|KIR3DL1|KIR3DS1|KIRREL1|KIT|KITLG|KLC2|KLF6|KLHDC8B|KLHL24|KRAS|KRT1|KRT10|KY|L1CAM|LAMA2|LAMA3|LAMA4|LAMA5|LAMB2|LBR|LCK|LDB3|LEP|LEPR|LETM1|LGI1|LGR4|LHFPL5|LIG4|LIMS2|LIPC|LIPE|LIPH|LIPN|LIPT2|LITAF|LMNA|LMNB1|LMNB2|LMO1|LMO2|LMOD2|LMX1A|LOXHD1|LPIN1|LPP|LRAT|LRBA|LRP1|LRP4|LRPPRC|LRSAM1|LTA|LTBP1|LTBP4|LYL1|LYST|LYZ|LZTR1|MAB21L1|MAD1L1|MAGI2|MAGT1|MANF|MAP1B|MAP3K8|MAPK8IP1|MAPK8IP3|MAPT|MARS1|MARVELD2|MATN3|MB|MC3R|MC4R|MCAT|MCC|MCM10|MCM2|MCM3AP|MECP2|MECR|MED17|MED27|MET|METTL13|MFN2|MGAT2|MIF|MINAR2|MINPP1|MITF|MLH3|MMAA|MMAB|MMADHC|MME|MMP13|MMUT|MOGS|MORC2|MPDU1|MPI|MPL|MPO|MPV17|MPZ|MPZL2|MRAP2|MRPS16|MS4A1|MSMO1|MSRB3|MSTO1|MTHFR|MTHFS|MTM1|MTMR14|MTMR2|MTNR1B|MTPAP|MTTP|MUSK|MUTYH|MYBPC1|MYBPC3|MYC|MYD88|MYF5|MYH14|MYH3|MYH6|MYH7|MYH9|MYL11|MYL2|MYL3|MYLK2|MYO15A|MYO3A|MYO5B|MYO6|MYO7A|MYO9A|MYO9B|MYOT|MYOZ2|MYPN|MYRF|NACC1|NAGA|NAGLU|NALCN|NANS|NAPB|NARS1|NARS2|NAT1|NAXD|NAXE|NBAS|NBEA|NBN|NDRG1|NDUFA4|NEFH|NEFL|NEK1|NEK9|NEMF|NET1|NEUROD1|NEUROG3|NEXN|NF1|NF2|NFE2L2|NFIB|NFKB1|NFKB2|NFKBIL1|NGF|NIPAL4|NKX2-1|NKX2-5|NLRP3|NOG|NOL3|NOP10|NOS1AP|NOS3|NOTCH2NLC|NOVA2|NPC1|NPC2|NPHS1|NPHS2|NPM1|NPRL2|NPRL3|NQO1|NR0B2|NR3C2|NR5A1|NRAS|NRL|NRROS|NSMCE3|NSMF|NT5C3A|NTNG2|NTRK1|NTRK2|NUMA1|NUP107|NUP133|NUP160|NUP205|NUP214|NUP85|NUP93|NUS1|OBSCN|OGDHL|OPA1|OPCML|OPTN|ORAI1|OSBPL2|OSMR|OTOA|OTOF|OTOG|OTOGL|OXR1|P2RX2|P4HTM|PABPN1|PALB2|PALLD|PAM16|PANK2|PANK4|PAPPA2|PAX3|PAX4|PAX5|PAX8|PCDH15|PCLO|PCNT|PCSK1|PCYT1A|PDCD1|PDE10A|PDE1C|PDGFRA|PDGFRL|PDK3|PDX1|PDXK|PDZD7|PERCC1|PET100|PET117|PEX10|PEX14|PFN1|PGM1|PHB1|PHKA2|PHOX2B|PHYH|PI4KA|PI4KB|PICALM|PIEZO2|PIGF|PIGG|PIGM|PIK3CA|PITRM1|PJVK|PLA2G2A|PLAAT3|PLCD1|PLCE1|PLD3|PLEC|PLEKHG5|PLIN1|PLN|PLOD1|PLP1|PLPBP|PLS1|PLVAP|PML|PMM2|PMP2|PMP22|PMPCA|PNKP|PNPLA1|PNPLA6|PNPT1|POC1A|POGLUT1|POLD1|POLE|POLG|POLG2|POLH|POLR1A|POLR1C|POLR3A|POLR3B|POLR3GL|POLR3K|POMC|POMT1|PON1|POPDC3|POU3F4|POU4F1|POU4F3|PPARG|PPCS|PPIL1|PPIP5K2|PPM1D|PPOX|PPP1R15B|PPP1R3A|PPP2R1B|PPP3CA|PRDM12|PRDM13|PRDM16|PRDM8|PRDX3|PREP|PREPL|PRF1|PRICKLE1|PRICKLE3|PRKAG2|PRKCH|PRKG2|PRKN|PRMT7|PRNP|PRPH|PRPS1|PRRT2|PRSS1|PRSS2|PRUNE1|PRX|PSAP|PSEN1|PSEN2|PSMB1|PSMC3|PTCH2|PTF1A|PTGIS|PTHLH|PTPA|PTPN1|PTPN11|PTPN12|PTPN22|PTPRJ|PTPRO|PTPRQ|PTRH2|PUM1|PUS1|PYCR1|PYCR2|PYROXD1|QARS1|RAB18|RABL3|RAD51|RAD54B|RAD54L|RAF1|RAI1|RANBP2|RAPGEF2|RAPSN|RARA|RARS1|RARS2|RB1CC1|RBM20|RBM28|RBP3|RDX|REEP1|RELN|RERE|REST|RETN|RETREG1|RFC1|RFT1|RHAG|RILP|RIN2|RIPOR2|RNASEH1|RNASET2|RNF170|RNF216|RNF220|RNH1|ROBO3|ROR1|ROR2|RORB|RPGR|RPIA|RPL13|RPL3L|RPS14|RRM1|RRM2B|RSPRY1|RTTN|RUBCN|RUNX1|S1PR2|SACS|SAMD12|SAMD9L|SARS1|SARS2|SASH1|SBF1|SBF2|SCARB2|SCD|SCD5|SCG3|SCN10A|SCN11A|SCN1A|SCN2A|SCN3A|SCN4A|SCN5A|SCN8A|SCN9A|SCO1|SCO2|SCUBE3|SCYL1|SDC3|SDHA|SDR9C7|SEC61A1|SEMA6B|SERPINA3|SERPINB6|SERPINI1|SETD1A|SETX|SF1|SF3B1|SFTPA1|SFTPA2|SGCA|SGCB|SGCD|SGCG|SH2B3|SH3GL1|SH3TC2|SHMT2|SHOX|SIAE|SIGMAR1|SIK3|SIL1|SIX1|SLC10A7|SLC11A2|SLC12A2|SLC12A5|SLC12A6|SLC13A3|SLC16A12|SLC17A2|SLC17A5|SLC17A8|SLC18A2|SLC18A3|SLC19A1|SLC1A3|SLC1A4|SLC22A4|SLC22A5|SLC25A1|SLC25A19|SLC25A32|SLC25A38|SLC25A4|SLC25A42|SLC25A46|SLC26A3|SLC26A4|SLC26A5|SLC2A1|SLC2A2|SLC30A2|SLC30A8|SLC34A1|SLC35A1|SLC35A2|SLC35A3|SLC35B2|SLC35C1|SLC37A4|SLC39A13|SLC39A8|SLC44A1|SLC44A4|SLC4A4|SLC52A1|SLC52A2|SLC5A6|SLC5A7|SLC6A2|SLC6A3|SLC7A6OS|SLC9A3|SMAD1|SMAD4|SMAD7|SMPD1|SMPD4|SMPX|SMS|SNAP25|SNCA|SNCB|SNX14|SOD3|SORD|SOX10|SPAST|SPATA5L1|SPG11|SPG7|SPINK1|SPINT2|SPNS2|SPR|SPTAN1|SPTB|SPTBN1|SPTBN2|SPTLC1|SPTLC2|SQSTM1|SRC|SRCAP|SRD5A3|SREBF1|SRP54|SRP68|SSR4|ST14|STARD7|STAT3|STAT4|STAT5B|STEAP3|STIL|STIM1|STK11|STRC|STS|STT3A|STT3B|STUB1|STX11|STX3|STX5|STXBP2|SUFU|SULT2B1|SUMO4|SURF1|SVBP|SVIL|SYN1|SYNE1|SYNE4|SYNJ1|SYT14|SYT2|TACO1|TAF1|TAL1|TAL2|TAOK1|TARDBP|TAT|TBC1D23|TBC1D24|TBC1D4|TBC1D8B|TBCD|TBCE|TBCK|TBK1|TBL1X|TBL1Y|TBP|TCAP|TCF4|TCF7L2|TCL1A|TCL1B|TDP1|TDP2|TECPR2|TECTA|TENM4|TERT|TET2|TFAM|TFG|TGFBR1|TGFBR2|TGM1|THG1L|THOC1|THPO|THRA|TICAM1|TIRAP|TK2|TKT|TLR1|TLR2|TLR3|TLR5|TLR7|TMC1|TMEM106B|TMEM132E|TMEM163|TMEM165|TMEM199|TMEM222|TMEM240|TMEM43|TMEM63A|TMIE|TMPRSS3|TMX2|TNC|TNF|TNFRSF13B|TNFRSF13C|TNFRSF1A|TNFRSF4|TNNC1|TNNI2|TNNI3|TNNT2|TNNT3|TNPO3|TNR|TNRC6A|TNXB|TOE1|TONSL|TOP3A|TOR1AIP1|TP53|TPM1|TPM2|TPO|TPP1|TPRN|TRAF3|TRAF7|TRAPPC10|TRAPPC11|TRAPPC12|TRAPPC2L|TRAPPC4|TRAPPC6B|TREX1|TRHR|TRIM2|TRIM32|TRIOBP|TRIP4|TRMT10A|TRMU|TRPA1|TRPV4|TRRAP|TSEN15|TSHB|TSHR|TSPEAR|TTF1|TTN|TTPA|TTR|TUBB4A|TUBB6|TWNK|U2AF2|UBA1|UBA5|UBTF|UCP2|UCP3|UFM1|UFSP2|UGT1A1|UNC13D|UNC80|UNC93B1|UQCRC1|UROD|UROS|USF1|USH1C|USP31|USP48|VAMP1|VAPB|VARS1|VARS2|VCL|VCP|VEZF1|VIPAS39|VLDLR|VMA21|VPS11|VPS13A|VPS13D|VPS33A|VPS33B|VPS41|VPS45|VPS50|VPS51|VPS53|VRK1|VWA1|VWA3B|WARS1|WARS2|WAS|WBP2|WDR4|WDR81|WFS1|WHRN|WNK1|WNT1|WNT2B|WRN|WT1|WWOX|XK|XPA|XPC|XRCC1|XRCC3|XRCC4|YARS1|YARS2|YEATS2|YIPF5|YME1L1|ZAP70|ZBTB16|ZBTB7A|ZFHX4|ZFP57|ZFYVE26|ZMPSTE24|ZNF148|ZNHIT3
C0027932	Neurosis	114	ADH1B|ADH1C|ALDH7A1|AP4E1|APOL2|APOL4|AQP2|ATAD1|ATP1A2|ATP5MC3|ATP6V0C|AVP|AVPR2|CACNA1A|CACNA1H|CACNB4|CERS1|CHI3L1|CHRNA2|CHRNA4|CHRNB2|CLCN2|CNTN2|COMT|CPA6|CSTB|DAOA|DBH|DEPDC5|DIAPH1|DISC1|DRD3|EDNRA|EFHC1|ESR1|EXT2|FAAH|GABRA1|GABRA2|GABRA3|GABRB3|GABRD|GAL|GCH1|GOSR2|GPR88|GRIN2A|HCN2|HCN4|HTR2A|HTT|INPP5E|ITM2B|KCNC1|KCNK18|KCNMA1|KCNQ2|KCNQ3|KCTD7|LGI1|LMNB2|MAPT|MECR|MTHFR|MVP|NKX2-1|NOTCH2NLC|NPRL2|NPRL3|NRG1|NRROS|NRXN1|PDE10A|PLPBP|PRDM8|PRICKLE1|PRNP|PRODH|PRODH2|PRRT2|PSEN1|RAPGEF2|RELN|RILP|RORB|RTN4R|SAMD12|SCARB2|SCN1A|SCN2A|SCN3A|SCN8A|SEMA6B|SETD1A|SLC12A5|SLC2A1|SLC6A4|SLC7A6OS|SLITRK1|SNCA|SNCB|SPR|STARD7|SYN1|SYN2|TAS2R16|TBC1D24|TNF|TNRC6A|TPH2|TRAF7|TSHR|TTF1|YEATS2
C0235032	Neurotoxicity	624	AARS1|AARS2|ABCB7|ABHD12|ABL1|ACE|ACTB|ADGRL1|ADH1B|ADH1C|AGTPBP1|AKT1|ALAD|ALAS2|ALDH4A1|ALDH7A1|ALK|ALOX5AP|ALS2|ANKRD26|ANO10|ANXA11|APC|APCS|APOA1|APOE|APOL2|APOL4|APP|APTX|ARC|ARFGEF1|ARHGAP26|ARPC4|ATCAY|ATG5|ATG7|ATL1|ATL3|ATM|ATN1|ATP11A|ATP13A2|ATP1A1|ATP2B3|ATP5MC3|ATP6V0C|ATP7A|ATP7B|ATP8A2|ATXN1|ATXN2|ATXN3|ATXN8OS|AURKA|AXIN2|B2M|BAX|BCKDHA|BCKDHB|BCL10|BCL2|BCL3|BCR|BMP6|BRAF|BRCA2|BSCL2|BUB1B|C1QA|C1QC|C1QTNF5|CA8|CACNA1H|CACNB4|CADM3|CAP1|CAPRIN1|CASP10|CASP8|CCL11|CCL2|CCL3|CCND1|CCR2|CCR5|CCT5|CD19|CD209|CD320|CD40LG|CD81|CDH1|CEBPA|CERS1|CES1|CHI3L1|CHIC2|CHN1|CHN2|CHRNA2|CHRNA4|CHRNB2|CLCN2|CLCN6|CLK1|CLPB|CNNM2|CNTN2|COA5|COA7|COL4A1|COMT|COQ2|COQ7|COX6A1|CP|CPA6|CPT2|CR2|CRAT|CSF1R|CSF3R|CST3|CSTB|CTNNB1|CUL3|CWF19L1|CXCL12|CYB5R3|CYCS|CYP2A6|CYP2B6|CYP2C8|DAOA|DBR1|DBT|DCC|DCTN1|DEK|DEPDC5|DGAT1|DHTKD1|DIAPH1|DIAPH3|DIO1|DLC1|DNAJB2|DNAJC12|DNAJC3|DNASE1L3|DNM1L|DNM2|DNMT1|DPYD|DRD3|DRD4|DRD5|DST|DTYMK|DYNC1H1|EFHC1|EGR2|EIF2AK1|EIF2AK2|EIF4E|ELANE|ELP1|EMC1|EMILIN1|EP300|EPCAM|ERBB2|ERCC6|ETV6|EXOSC5|EXT2|F2|F5|FAAH|FASLG|FBLN5|FBXO38|FBXW11|FBXW7|FGA|FGD4|FGFR3|FHL1|FHL3|FHL5|FIG4|FLCN|FLNA|FLT3|FLVCR1|FMR1|FRMD4A|FRMD7|FUZ|FYB1|G6PC3|GABRA1|GABRA2|GABRA3|GABRB3|GABRD|GAL|GALNT12|GARS1|GATA1|GATA2|GBF1|GCH1|GDAP1|GDAP2|GFI1|GFPT1|GLRX5|GNB4|GOSR2|GOT1|GPNMB|GPR88|GRIA4|GRID2|GRIN1|GRIN2A|GRM1|GRN|GSN|GUCY2C|HARS1|HAX1|HBA1|HBB|HCN2|HCN4|HK1|HLA-DQB1|HLA-DRB1|HMBS|HMOX1|HOXD10|HPCA|HSCB|HSPA9|HSPB1|HSPB3|HSPB8|HTR2A|HTT|ICOS|IDH1|IFNA1|IGBP1|IGHMBP2|IKZF1|IKZF5|IL10|IL21|IL31RA|IL6R|INF2|INPP5E|IREB2|IRF2BP2|IRF3|ITGA2B|ITGB3|ITM2B|ITPR3|JAG1|JAGN1|JAK2|JPH1|KARS1|KCNC1|KCNMA1|KCNN2|KCNQ2|KCNQ3|KCTD7|KIF1A|KIF1B|KIF23|KIF5A|KIT|KLHDC8B|KRAS|L1CAM|LETM1|LGI1|LIG4|LIPT2|LITAF|LMNA|LMNB2|LMO1|LMO2|LPIN1|LPP|LRBA|LRSAM1|LST1|LYL1|LYZ|MAB21L1|MAD1L1|MAGT1|MAP3K8|MAPK8IP3|MAPT|MARS1|MAX|MCC|MCM3AP|MECP2|MECR|MFN2|MLH3|MMAA|MMAB|MMADHC|MME|MMUT|MOCS1|MORC2|MPL|MPO|MPV17|MPZ|MRPS16|MS4A1|MTHFD1|MTHFR|MTMR2|MTR|MTRR|MYC|MYD88|MYF5|MYH14|MYO5B|NAGLU|NAT2|NAXD|NAXE|NBEA|NBN|NDRG1|NEFH|NEFL|NEK1|NEUROG3|NF1|NFE2L2|NFIA|NFKB1|NFKB2|NGF|NKX2-1|NLGN1|NOL3|NOS3|NOTCH2NLC|NOVA2|NPM1|NPRL2|NPRL3|NQO1|NRAS|NRG1|NRL|NRROS|NRXN1|NT5C3A|NTNG2|NUMA1|NUP214|OBSCN|OGDHL|OPA1|OPCML|OPTN|OSMR|OTOF|PAH|PAX3|PAX5|PAX7|PCBD1|PDCD1|PDE10A|PDE8B|PDGFRL|PDK3|PDXK|PHOX2B|PICALM|PIGG|PIK3CA|PITRM1|PKLR|PLA2G2A|PLAU|PLCG1|PLEKHG5|PLPBP|PLVAP|PML|PMP2|PMP22|PMPCA|PNKP|POLD1|POLE|POLR3B|PON1|POU4F1|PPM1K|PPOX|PPP2R1B|PRDM12|PRDM13|PRDM8|PRDX3|PREP|PRF1|PRICKLE1|PRKCH|PRKN|PRNP|PRODH|PRODH2|PRPH|PRPS1|PRRT2|PRX|PSAP|PSEN1|PTCH2|PTCHD1|PTPA|PTPN11|PTPN12|PTPRJ|PTS|QDPR|RAD54B|RAD54L|RANBP2|RAPGEF2|RARA|RBM28|REEP1|RELN|RERE|RET|RETREG1|RFC1|RHAG|RILP|RNASET2|RNF170|RNH1|RORB|RPL10|RPS29|RTN4R|RUBCN|RUNX1|SAMD12|SASH1|SBF1|SBF2|SCARB2|SCN11A|SCN2A|SCN3A|SCN8A|SCN9A|SCYL1|SEC61A1|SECISBP2|SEMA6B|SERPINI1|SETD1A|SETX|SH3GL1|SH3TC2|SIGMAR1|SLC11A2|SLC12A5|SLC12A6|SLC13A3|SLC1A1|SLC25A38|SLC25A46|SLC26A3|SLC2A1|SLC30A10|SLC39A14|SLC44A1|SLC5A6|SLC5A7|SLC7A6OS|SLC9A3|SLCO1B1|SLCO1B3|SMAD1|SMAD7|SNAPC4|SNCA|SNCB|SNX14|SOD3|SORD|SPG11|SPINT2|SPR|SPTAN1|SPTB|SPTBN1|SPTBN2|SPTLC1|SPTLC2|SRC|SRCAP|SRP54|SRP68|STARD7|STAT5B|STEAP3|STUB1|STX11|STXBP2|SUFU|SUOX|SURF1|SYN1|SYN2|SYNE1|SYT14|TAL1|TAL2|TAOK1|TARDBP|TAS2R16|TBC1D24|TBCD|TBCE|TBK1|TBP|TBXT|TCL1A|TCL1B|TDO2|TDP1|TDP2|TECPR2|TERT|TFAM|TFG|TGFBR2|THG1L|THPO|TICAM1|TLR2|TLR7|TMEM127|TMEM43|TMLHE|TNF|TNFRSF13B|TNFRSF13C|TNFRSF1A|TNR|TNRC6A|TOR1A|TP53|TPH2|TPO|TPP1|TRAF3|TRAPPC12|TRAPPC2L|TRIM2|TRMU|TRPM7|TRPV4|TRRAP|TTF1|TTR|U2AF2|UBA5|UBTF|UGT1A1|UNC13D|UNC93B1|UROD|UROS|VANGL1|VANGL2|VCP|VHL|VPS13D|VPS41|VPS45|VRK1|VWA1|VWA3B|WARS1|WARS2|WAS|WDR81|WNK1|WWC1|WWOX|XRCC1|YARS1|YEATS2|ZBTB16|ZFHX4
C0027947	Neutropenia	900	A2ML1|AAGAB|AARS1|AARS2|ABCA2|ABCA4|ABCB11|ABCB4|ABCB7|ABCC8|ABCC9|ABHD12|ABL1|ABO|ACD|ACP5|ACSL5|ACSL6|ACSM3|ACTA1|ACTB|ACTC1|ACTN2|ACVR1B|ACVRL1|ADA|ADA2|ADAMTS13|ADD1|ADGRL1|ADSS1|AGR2|AGT|AGTR1|AK2|AKT1|ALAS2|ALDH2|ALG1|ALG11|ALG12|ALG14|ALG2|ALG3|ALG6|ALG8|ALG9|ALK|ALPK3|ALPL|ANAPC1|ANK1|ANKRD26|AP3B1|APC|APCS|APOA1|APOA5|APOL2|APOL4|APTX|AR|ARFGEF1|ARHGAP26|ARHGDIA|ARPC4|ASPSCR1|ASS1|ASXL1|ATCAY|ATL1|ATL3|ATM|ATP11C|ATP1A1|ATP6AP2|ATP8B1|AUH|AURKA|AVIL|AXIN2|B2M|B4GALT1|BACH1|BAG3|BAG5|BARD1|BAX|BCL10|BCL2|BCL3|BCR|BLM|BMP2|BMP6|BPGM|BRAF|BRCA1|BRCA2|BRIP1|BTK|BUB1B|C1GALT1C1|C3|C5|CALR|CAMLG|CANT1|CAP2|CARD9|CARS1|CASP10|CASP12|CASP8|CASQ1|CASR|CAV3|CBL|CBLB|CBS|CCDC115|CCDC174|CCL3|CCND1|CCR2|CCR5|CCT5|CD19|CD209|CD244|CD320|CD40LG|CD46|CD59|CD79A|CD79B|CD81|CD96|CDAN1|CDH1|CDIN1|CDK4|CDKN2A|CDS1|CEBPA|CEBPE|CES1|CFB|CFH|CFHR1|CFHR3|CFI|CFTR|CHCHD10|CHEK2|CHI3L1|CHIC2|CIITA|CISH|CLCN5|CLCN7|CLDN16|CLDN19|CLEC1A|CLEC7A|CLPB|CNNM2|COG1|COG2|COG3|COG4|COG5|COG6|COG7|COG8|COL10A1|COL11A1|COL2A1|COL4A1|COL4A2|COL4A3|COL4A4|COL7A1|COL9A1|COL9A2|COL9A3|COMP|COMT|COPB1|COQ8B|COX4I2|CR2|CRYAB|CSF1R|CSF3R|CSGALNACT1|CSRP3|CTBP1|CTLA4|CTNNB1|CTPS1|CTSC|CTU2|CUBN|CXCL12|CXCR1|CXCR4|CYB5R3|CYBA|CYBB|CYCS|CYP24A1|CYP2A6|CYP2B6|CYP2C19|CYP2C8|CYP3A5|DAAM2|DAOA|DCC|DCLRE1B|DCLRE1C|DCT|DDOST|DEK|DES|DGAT1|DGKE|DHDDS|DICER1|DKC1|DLC1|DMD|DNAJC19|DNAJC3|DNASE1|DNASE1L3|DNM1L|DNMT1|DNMT3A|DOCK11|DOLK|DONSON|DPAGT1|DPM1|DPM2|DPYD|DRD3|DSG2|DSP|DST|DYSF|EBF3|ECE1|EDEM3|EFL1|EGF|EGFR|EGLN1|EHBP1|EIF2AK1|EIF2AK2|EIF2AK3|ELAC2|ELANE|ELF4|ELP1|EMP2|ENG|EP300|EPAS1|EPB42|EPCAM|EPO|EPOR|ERBB2|ERCC4|ERCC6|ERMAP|ESR1|ETV6|EWSR1|EXOSC2|EYA4|F13A1|F9|FAM111A|FAM111B|FAN1|FANCA|FANCB|FANCC|FANCD2|FANCE|FANCF|FANCG|FANCI|FANCL|FAS|FASLG|FBLN5|FBXW7|FCGR2A|FCGR2B|FERMT1|FERMT3|FEZ1|FGA|FGB|FGFR2|FGFR3|FGG|FH|FHL1|FHL3|FHL5|FHOD3|FKTN|FLCN|FLG|FLII|FLNC|FLT3|FLVCR1|FOXD3|FOXN1|FTO|FXYD2|FYB1|FZD6|G6PC3|G6PD|GALNT12|GALNT2|GATA1|GATA2|GATAD1|GCK|GDF2|GET3|GET4|GFER|GFI1|GJB2|GLCCI1|GLRX5|GNA11|GNB1|GNB3|GOLGA2|GOT1|GPC3|GPD1|GPI|GPNMB|GRHL2|GSC|GSN|GUCY2C|HABP2|HACD1|HAVCR2|HAX1|HBA1|HBB|HBD|HCFC1|HEATR3|HGF|HK1|HLA-B|HMMR|HNF1A|HNF1B|HNRNPA1|HOXB13|HP|HPRT1|HRAS|HSCB|HSPA9|HTR1A|HTR2A|HTRA2|IARS1|ICOS|IDH1|IER3IP1|IFNA1|IFNG|IFNL3|IGHG2|IGSF1|IKBKG|IKZF1|IKZF5|IL10|IL17F|IL17RC|IL18BP|IL21|IL2RG|IL31RA|IL6|IL6R|ING1|INSR|IRF1|IRF2BP2|IRF5|IRF7|IRS4|ISG15|ITCH|ITGA2B|ITGB2|ITGB3|IVD|JAGN1|JAK1|JAK2|JAK3|JPH2|KANK2|KARS1|KAT6A|KCNA4|KCNJ11|KCNK4|KCNMB1|KDF1|KDM3B|KIF11|KIF12|KIF1A|KIF1B|KIF20A|KIF23|KIR3DL1|KIR3DS1|KIRREL1|KIT|KLF1|KLF6|KLHDC8B|KLHL24|KMT2A|KRAS|KRT18|KY|LAMA3|LAMA4|LAMA5|LAMB2|LBR|LCK|LDB3|LIG4|LMNA|LMO1|LMO2|LMOD2|LPIN2|LPP|LRAT|LRBA|LRMDA|LRRC8A|LST1|LYL1|LYN|LYST|LYZ|LZTS1|MAD1L1|MAD2L2|MAGI2|MAGT1|MAP3K8|MATN3|MB|MBL2|MC1R|MCC|MCM10|MCM3AP|MED17|MEFV|MET|MFN2|MGAT2|MIF|MITF|MLH3|MLPH|MMAA|MMAB|MMADHC|MMP13|MMUT|MOGS|MORC2|MPDU1|MPI|MPL|MPO|MRPS16|MS4A1|MSH3|MSH6|MSMB|MSMO1|MST1|MST1R|MSTO1|MTHFR|MTM1|MTMR14|MUTYH|MVK|MXI1|MYBPC3|MYC|MYD88|MYH14|MYH6|MYH7|MYL2|MYL3|MYLK2|MYO5A|MYO5B|MYOT|MYOZ2|MYPN|NALCN|NBAS|NBN|NCAPH|NCF1|NCF2|NCF4|NEUROG3|NEXN|NF1|NFE2L2|NFKB1|NFKB2|NFKBIL1|NGF|NHP2|NKX2-5|NKX2-6|NLRP3|NOP10|NOS1AP|NOS3|NOTCH2|NPHS1|NPHS2|NPM1|NQO1|NR1H4|NR3C2|NRAS|NRG1|NRXN1|NSMCE3|NT5C3A|NUDT15|NUMA1|NUP107|NUP133|NUP160|NUP205|NUP214|NUP85|NUP93|NUS1|OBSCN|OCA2|OGDHL|OGG1|OPA3|OPCML|ORAI1|OSMR|OTULIN|OTX2|OXR1|P4HTM|PALB2|PALLD|PAPPA2|PARN|PAX5|PAX8|PBRM1|PCNT|PDCD1|PDGFRL|PDXK|PERCC1|PGM1|PHB1|PHKA2|PHOX2B|PICALM|PIGA|PIK3CA|PLA2G2A|PLCD1|PLCE1|PLCG1|PLCG2|PLN|PLVAP|PML|PMM2|PMP22|PNKP|POC1A|POLD1|POLE|POLR3GL|POU4F1|PPCS|PPM1D|PPP1R15B|PPP2R1B|PRCC|PRDM12|PRDM16|PRF1|PRKAG2|PRKCD|PRKN|PRMT7|PRODH|PRODH2|PSEN1|PSEN2|PTCH2|PTEN|PTF1A|PTGIS|PTH1R|PTPN11|PTPN12|PTPN22|PTPRJ|PTPRO|PUS1|PYROXD1|QARS1|RAB27A|RABL3|RAD51|RAD51C|RAD51D|RAD54B|RAD54L|RAF1|RAG1|RAG2|RARA|RB1|RB1CC1|RBBP8|RBM20|RBM28|RBP4|RCBTB1|RDH11|RECQL4|RELA|REST|RETN|RETREG1|RFT1|RFWD3|RHAG|RHD|RNASEL|RNASET2|RNF139|RNF170|RNF6|RPL11|RPL18|RPL26|RPL3L|RPL5|RPS14|RPS24|RRAGD|RTEL1|RTN4IP1|RTN4R|RTTN|RUNX1|SAMD9|SAMD9L|SARS2|SASH1|SBDS|SCN11A|SCN5A|SCN9A|SCNN1A|SCNN1B|SCNN1G|SCUBE3|SDHA|SDHB|SDHC|SDS|SEC23B|SEC61A1|SEMA7A|SF3B1|SFTPA1|SFTPA2|SGCD|SH2B3|SH2D1A|SH3GL1|SHOX|SIAE|SLC10A7|SLC11A2|SLC13A3|SLC16A1|SLC17A2|SLC19A1|SLC22A4|SLC24A5|SLC25A19|SLC25A36|SLC25A38|SLC25A46|SLC26A2|SLC26A3|SLC34A1|SLC35A1|SLC35A2|SLC35C1|SLC37A4|SLC39A8|SLC45A2|SLC4A1|SLC51A|SLC5A6|SLC9A3|SLCO1B1|SLCO1B3|SLX4|SMAD4|SMAD7|SMARCAL1|SMARCB1|SMIM1|SMPX|SOCS1|SOS1|SPINT2|SPTA1|SPTAN1|SPTB|SPTBN1|SPTLC1|SPTLC2|SQSTM1|SRC|SRCAP|SRD5A3|SRP54|SRP68|SS18|SSR4|SSX2|STAT3|STAT4|STAT5B|STEAP3|STIM1|STK11|STK4|STT3A|STT3B|STX11|STX3|STX5|STXBP2|SUFU|SYN2|TAFAZZIN|TAL1|TAL2|TALDO1|TAOK1|TBC1D8B|TBCE|TBCK|TBL1X|TBX1|TCAP|TCL1A|TCL1B|TCN2|TEC|TECPR2|TERT|TET2|TFAM|TFE3|TGFB1|TGFBR2|THBD|THPO|THRA|TIMM50|TINF2|TIRAP|TJP2|TKT|TLR2|TLR5|TMEM165|TMEM199|TNF|TNFAIP3|TNFRSF10B|TNFRSF13B|TNFRSF13C|TNFRSF1A|TNFRSF4|TNFRSF9|TNNC1|TNNI3|TNNT2|TOP1|TOP3A|TP53|TP63|TPM1|TPMT|TPO|TRAF3IP2|TREX1|TRHR|TRMT10A|TRMU|TRRAP|TSHB|TSHR|TTC26|TTN|TTR|TUBA8|TUBB1|TYMS|TYR|TYRP1|U2AF2|UBA1|UBE2T|UGT1A1|UNC119|UNC13D|UNC80|USB1|USP53|VCL|VEZF1|VHL|VMA21|VPS13B|VPS33A|VPS33B|VPS45|WAS|WDR1|WDR4|WNK1|WNT2B|WRAP53|WT1|WWOX|XIAP|XRCC2|XRCC3|XRCC4|YARS2|YIPF5|ZAP70|ZBTB16|ZFHX3|ZFYVE19|ZMPSTE24
C0400823	Neutropenic colitis	151	ABCB7|ABL1|AKT1|ALAS2|APCS|APOA1|ARHGAP26|ATL1|ATL3|ATM|B2M|BACH1|BARD1|BCL10|BCR|BRCA2|BRIP1|CASP10|CASP12|CASP8|CCND1|CCT5|CDH1|CEBPA|CFTR|CHIC2|CISH|CLPB|COL4A1|COL4A2|CSF3R|CXCL12|CXCR1|CYP2A6|DEK|DNMT1|DNMT3A|DST|ELANE|ERCC6|ESR1|ETV6|FAN1|FASLG|FBLN5|FGA|FLT3|G6PC3|GATA1|GATA2|GFI1|GLRX5|GNB1|GPNMB|GSN|HAX1|HK1|HLA-B|HMMR|HSCB|HSPA9|IFNG|IFNGR1|IKZF5|IL10|IL31RA|ITGA2B|ITGB3|JAGN1|JAK2|KIF1A|KIF23|KIR3DL1|KIR3DS1|KIT|KRAS|LIG4|LMO1|LMO2|LPP|LST1|LYL1|LYZ|MAD1L1|MAP3K8|MPL|MPO|NBN|NF1|NGF|NPM1|NQO1|NSMCE3|NT5C3A|NUMA1|NUP214|OSMR|PAX5|PDXK|PHB1|PICALM|PIK3CA|PML|PMP22|PPM1D|PPP2R1B|PRDM12|PRF1|PTPN11|RAD51|RAD54B|RAD54L|RARA|RB1CC1|RETREG1|RHAG|RUNX1|SASH1|SBDS|SCN11A|SCN9A|SDS|SEC61A1|SH3GL1|SLC11A2|SLC25A38|SLC25A46|SLCO1B1|SLCO1B3|SPTB|SPTLC1|SPTLC2|SRP54|SRP68|STAT5B|STEAP3|TAL1|TAL2|TECPR2|TERT|TGFB1|TIRAP|TNF|TP53|TTR|UGT1A1|VPS45|WAS|WNK1|XRCC3|ZBTB16
C1167779	Neutropenic infection	164	ABCB7|ABL1|ACSL5|ACVR1B|AKT1|ALAS2|ALDH2|ANKRD26|APC|AR|ARHGAP26|ATL1|ATL3|ATM|ATP1A1|BACH1|BARD1|BCL10|BCR|BRCA1|BRCA2|BRIP1|CASP10|CASP12|CASP8|CCND1|CCT5|CDH1|CDS1|CEBPA|CHEK2|CHIC2|CISH|CLPB|CNNM2|CSF3R|CYCS|CYP2A6|DEK|DNMT1|DNMT3A|DST|EHBP1|ELAC2|ELANE|ERBB2|ERCC6|ESR1|ETV6|FASLG|FBLN5|FGFR2|FLT3|FYB1|G6PC3|GATA1|GATA2|GFI1|GLRX5|GUCY2C|HAX1|HK1|HMMR|HOXB13|HSCB|HSPA9|IKZF5|IL10|IRF1|ITGA2B|ITGB3|JAGN1|JAK2|KIF1A|KIF23|KIT|KLF6|KLHDC8B|KRAS|LIG4|LMO1|LMO2|LPP|LYL1|MAD1L1|MAP3K8|MCM3AP|MPL|MPO|MSMB|MST1R|MUTYH|MXI1|MYH14|NBN|NEUROG3|NF1|NGF|NPM1|NQO1|NT5C3A|NUMA1|NUP214|PALB2|PALLD|PAX5|PDXK|PHB1|PICALM|PIK3CA|PLVAP|PML|PMP22|PPM1D|PPP2R1B|PRDM12|PRF1|PTEN|PTPN11|RABL3|RAD51|RAD54B|RAD54L|RARA|RB1CC1|RBM28|RETREG1|RHAG|RUNX1|SASH1|SCN11A|SCN9A|SEC61A1|SH3GL1|SLC11A2|SLC25A38|SLC25A46|SMAD4|SPINT2|SPTB|SPTLC1|SPTLC2|SRP54|SRP68|SS18|SSX2|STAT5B|STEAP3|STK11|STX3|TAL1|TAL2|TECPR2|TERT|TGFBR2|TIRAP|TNF|TP53|VPS45|WAS|WNK1|XRCC3|ZBTB16|ZFHX3
C0877153	Neutropenic sepsis	339	ABCB7|ABCC9|ABL1|ACSL5|ACTB|ACTC1|ACTN2|ADA2|AKT1|ALAS2|ALPK3|APC|AR|ARHGAP26|ASXL1|ATL1|ATL3|ATM|AURKA|AXIN2|BACH1|BAG3|BAG5|BARD1|BAX|BCL10|BCR|BRAF|BRCA2|BRIP1|BSCL2|BUB1B|CAP1|CAP2|CASP10|CASP12|CASP8|CAV3|CBS|CCND1|CCT5|CD19|CD244|CD40LG|CD81|CDH1|CDK4|CDKN2A|CDS1|CEBPA|CHEK2|CHIC2|CIITA|CISH|CLEC1A|CLEC7A|CLPB|COL4A1|COL4A2|CPT2|CR2|CRYAB|CSF3R|CSRP3|CTNNB1|CYBB|CYCS|CYP2A6|DCC|DEK|DES|DGAT1|DICER1|DLC1|DMD|DNM1L|DNMT1|DNMT3A|DSG2|DSP|DST|EGFR|EHBP1|ELAC2|ELANE|EP300|ERBB2|ERCC6|ESR1|ETV6|EWSR1|EYA4|F13A1|FAS|FASLG|FBLN5|FCGR2A|FGFR2|FGFR3|FHL1|FHL3|FHL5|FHOD3|FKTN|FLCN|FLII|FLNC|FLT3|FOXN1|FYB1|G6PC3|GALNT12|GATA1|GATA2|GATAD1|GET3|GFI1|GLRX5|GNB1|HAVCR2|HAX1|HGF|HK1|HLA-B|HMMR|HOXB13|HRAS|HSCB|HSPA9|ICOS|IFNA1|IFNG|IKZF1|IKZF5|IL10|IL17F|IL17RC|IL21|IL6|ING1|IRF1|IRF2BP2|IRF3|ITGA2B|ITGB3|JAGN1|JAK2|JPH2|KIF1A|KIF20A|KIF23|KIT|KLF6|KLHDC8B|KLHL24|KRAS|LAMA3|LAMA4|LCK|LDB3|LIG4|LIPT2|LMNA|LMO1|LMO2|LMOD2|LPP|LRBA|LRRC8A|LST1|LYL1|MAD1L1|MAGT1|MAP3K8|MC1R|MCC|MCM3AP|MECP2|MIF|MITF|MLH3|MPL|MPO|MS4A1|MSMB|MST1|MST1R|MUTYH|MXI1|MYBPC3|MYH14|MYH6|MYH7|MYL2|MYL3|MYLK2|MYO5B|MYOZ2|MYPN|NAXD|NAXE|NBN|NEXN|NF1|NFE2L2|NFKB1|NFKB2|NFKBIL1|NGF|NPM1|NQO1|NRAS|NT5C3A|NUDT15|NUMA1|NUP214|OBSCN|OPCML|PAX5|PDGFRL|PDXK|PHB1|PICALM|PIK3CA|PLA2G2A|PLN|PML|PMP22|POLD1|POLE|PPCS|PPM1D|PPP2R1B|PRDM12|PRDM16|PRF1|PRKAG2|PRKN|PSEN1|PSEN2|PTEN|PTPN11|PTPN12|PTPN22|PTPRJ|RAD51|RAD54B|RAD54L|RAF1|RANBP2|RARA|RB1|RB1CC1|RBM20|RBM28|RETREG1|RHAG|RNH1|RPL3L|RUNX1|SASH1|SBDS|SCN11A|SCN5A|SCN9A|SDHA|SDS|SEC61A1|SERPINI1|SF3B1|SGCD|SH3GL1|SLC11A2|SLC22A4|SLC25A38|SLC25A46|SLC26A3|SLCO1B1|SLCO1B3|SMAD7|SPINT2|SPTB|SPTLC1|SPTLC2|SRC|SRP54|SRP68|SS18|SSX2|STAT5B|STEAP3|STK11|STK4|STX11|STXBP2|TAL1|TAL2|TBCD|TBCE|TBK1|TCAP|TECPR2|TERT|TET2|TGFBR2|THPO|TICAM1|TIRAP|TLR2|TNF|TNFRSF10B|TNFRSF13B|TNFRSF13C|TNNC1|TNNI3|TNNT2|TP53|TPM1|TPMT|TPO|TRAF3|TRAF3IP2|TRAF7|TRAPPC12|TRAPPC2L|TTN|TYR|UGT1A1|UNC13D|UNC93B1|VCL|VEZF1|VPS45|WAS|WNK1|WT1|XRCC3|ZBTB16|ZFHX3
C0853697	Neutrophil count decreased	254	ABCB7|ABCC9|ABL1|ACSL5|ACSM3|ACVR1B|ADD1|AGT|AGTR1|AKT1|ALAS2|APC|ARHGAP26|ASXL1|ATL1|ATL3|ATM|AXIN1|AXIN2|BACH1|BARD1|BAX|BCL10|BCL2|BCL3|BCR|BMP6|BRAF|BRCA1|BRCA2|BRIP1|BUB1B|CASP10|CASP12|CASP8|CAV3|CCND1|CCT5|CDH1|CEBPA|CHIC2|CISH|CLCN5|CLPB|CNNM2|CSF3R|CTNNB1|CUBN|CYCS|CYP2A6|CYP3A5|DCC|DEK|DICER1|DLC1|DNMT1|DST|ECE1|EGFR|EGLN1|ELANE|EP300|ERBB2|ERCC6|ESR1|ETV6|EWSR1|FAS|FASLG|FBLN5|FEZ1|FGFR2|FGFR3|FLCN|FLT3|FOXE1|G6PC3|GALNT12|GATA1|GATA2|GFI1|GJA5|GLRX5|GNB1|GNB3|GOT1|GRHL2|GUCY2C|HABP2|HAVCR2|HAX1|HK1|HMMR|HNF1A|HNF1B|HPRT1|HSCB|HSPA9|IFNG|IGF2R|IKZF5|IL10|IL18BP|ING1|IRF1|ITGA2B|ITGB3|JAGN1|JAK2|KCNA5|KCNE2|KCNJ2|KCNMB1|KCNQ1|KIF1A|KIF23|KIT|KLF6|KLHDC8B|KRAS|LIG4|LMO1|LMO2|LPP|LRRC8A|LYL1|LZTS1|MAD1L1|MAP3K8|MCC|MCM3AP|MET|MLH3|MPL|MPO|MSMB|MST1R|MUTYH|MYD88|MYH14|MYL4|MYO5B|NBN|NEUROG3|NF1|NGF|NKX2-1|NOS3|NPM1|NPPA|NQO1|NR3C2|NRAS|NSMCE3|NT5C3A|NUMA1|NUP214|OGG1|OPCML|PALB2|PALLD|PAX5|PBRM1|PDGFRL|PDXK|PHB1|PICALM|PIK3CA|PLA2G2A|PLVAP|PML|PMP22|POLD1|POLE|PPM1D|PPP2R1B|PRCC|PRDM12|PRF1|PRKN|PTEN|PTGIS|PTPN11|RABL3|RAD51|RAD54B|RAD54L|RARA|RB1CC1|RBM28|RETN|RETREG1|RHAG|RNF139|RNF6|RUNX1|SARS2|SASH1|SBDS|SCN11A|SCN1B|SCN2B|SCN3B|SCN4B|SCN5A|SCN9A|SDS|SEC61A1|SF3B1|SFTPA2|SH3GL1|SLC11A2|SLC25A38|SLC25A46|SMAD4|SMAD7|SPTB|SPTLC1|SPTLC2|SRGAP1|SRP54|SRP68|SS18|SSX2|STAT5B|STEAP3|STK11|STX3|TAL1|TAL2|TCL1A|TCL1B|TECPR2|TERT|TET2|TFE3|TGFBR2|TIRAP|TLR2|TNF|TNFRSF10B|TP53|TTC26|TTF1|TTF2|UGT1A1|VHL|VPS45|WAS|WNK1|WNT2B|WWOX|XRCC3|ZBTB16
C0151683	Neutrophil count increased	185	ABCB7|ABL1|ACE|AGT|ALAS2|ALOX5|APOE|ARHGAP26|ASXL1|ATM|BCL10|BCR|BPGM|BRWD1|CASP10|CASP12|CCDC103|CCDC39|CCDC40|CCDC65|CCL2|CCNO|CD209|CEBPA|CFAP298|CFAP300|CFAP74|CHIC2|CISH|CLPB|CLXN|COL4A1|COL4A2|CSF3R|CX3CR1|CYCS|DAB1|DAW1|DEK|DNAAF1|DNAAF2|DNAAF3|DNAAF4|DNAAF5|DNAH1|DNAH11|DNAH5|DNAH7|DNAH9|DNAI1|DNAI2|DNAJB13|DNAL1|DNMT3A|DRC1|ECE1|EGLN1|ELANE|EPAS1|EPO|EPOR|ESR1|ETV6|F13A1|F7|FCGR2A|FLT3|FOXJ1|G6PC3|GAS2L2|GAS8|GATA1|GATA2|GCLC|GCLM|GFI1|GLRX5|GNB1|GOT1|GUCY2C|HAX1|HBA1|HBB|HMOX1|HSCB|HSPA9|HYDIN|IFITM3|IFNG|IFNGR1|IKZF5|IL6R|IRS1|ITGA2B|ITGB3|ITPR3|JAGN1|JAK2|KCNJ11|KIF23|KIT|KRAS|LGALS2|LMO1|LMO2|LPA|LPP|LRP6|LRP8|LRRC56|LTA|LYL1|MAD1L1|MANF|MCIDAS|MEF2A|MEFV|MMP1|MPL|MUC5B|NBN|NEK10|NF1|NME5|NME8|NPM1|NQO1|NSMCE3|NT5C3A|NUMA1|NUP214|ODAD1|ODAD2|ODAD4|OLR1|PAX5|PICALM|PML|PON1|PON2|PPARG|PRF1|PSMA6|PTPN11|PTPN22|PTPRJ|RAD54B|RAD54L|RARA|RHAG|RSPH1|RSPH3|RSPH4A|RSPH9|RUNX1|SEC61A1|SF3B1|SH2B3|SH3GL1|SLC11A2|SLC25A38|SLC37A4|SPAG1|SPTB|SRP54|SRP68|STAT5B|STEAP3|STK36|TAL1|TAL2|TERT|TET2|TGFB1|TIRAP|TNFSF4|TP73|TTC12|UGT1A1|USF1|VHL|VPS45|WAS|ZBTB16|ZMYND10
C0948333	Neutrophil percentage increased	6	COL4A3|COL4A4|CSF3R|ITGB3|MMP1|PLCG1
C3665444	Neutrophilia	489	A2ML1|A4GALT|ABCB11|ABCB4|ABCB6|ABCB7|ABL1|ACE|ACHE|ACKR1|ACSL6|ACSM3|ADA2|ADD1|ADIPOQ|AGR2|AGT|AGTR1|ALAS2|ALG1|ALG11|ALG12|ALG2|ALG3|ALG6|ALG8|ALG9|ALOX5|ANGPT1|ANK1|APOA2|APOA5|APOB|APTX|AQP1|AR|ARHGAP26|ART4|ASXL1|ATCAY|ATM|ATP11C|ATP13A3|ATP1A1|ATP6AP2|ATP8B1|B4GALT1|BCAM|BCL10|BCL2|BCL3|BCR|BMPR2|BPGM|BRWD1|BSG|BTNL2|C1GALT1C1|C3|C4A|CALR|CAMLG|CASP10|CASP12|CASR|CAV1|CAV3|CBL|CBLB|CBS|CCDC103|CCDC115|CCDC39|CCDC40|CCDC65|CCL11|CCL2|CCND1|CCNO|CD151|CD19|CD209|CD244|CD40LG|CD44|CD46|CD59|CD81|CEBPA|CEBPE|CFAP298|CFAP300|CFAP74|CFB|CFH|CFHR1|CFHR3|CFI|CFTR|CHIC2|CIITA|CISH|CLCN5|CLEC1A|CLEC7A|CLPB|CLXN|CNNM2|COG1|COG2|COG3|COG4|COG5|COG6|COG7|COG8|COL4A1|COL4A2|COL4A3|COL4A4|COX4I2|CPS1|CR1|CR2|CSF3R|CTLA4|CTPS1|CTRC|CUBN|CYBB|CYP11A1|CYP24A1|CYP3A5|DAB1|DAW1|DBR1|DCLRE1C|DDOST|DEK|DGKE|DHDDS|DNAAF1|DNAAF2|DNAAF3|DNAAF4|DNAAF5|DNAH1|DNAH11|DNAH5|DNAH7|DNAH9|DNAI1|DNAI2|DNAJB13|DNAJC3|DNAL1|DNASE1|DNASE2|DNMT3A|DOCK11|DOK1|DOLK|DPAGT1|DPM1|DPM2|DRC1|DSG1|DSG3|EDEM3|EGLN1|ELANE|ELF4|EPAS1|EPB42|EPHX2|EPO|EPOR|ETV6|F12|FAN1|FAS|FBN1|FCGR2A|FCGR2B|FERMT3|FGB|FGG|FH|FHL1|FHL3|FHL5|FLCN|FLG|FLT3|FLVCR1|FOXD3|FOXJ1|FOXN1|FUT3|G6PC3|G6PD|GALNT2|GAS2L2|GAS8|GATA1|GATA2|GCNT2|GET4|GFI1|GHR|GLCCI1|GLRX5|GLUL|GNA11|GNB1|GNB3|GOT1|GPD1|GPI|GYPA|GYPB|GYPC|HAX1|HBA1|HBB|HBEGF|HBG2|HGF|HLA-A|HLA-B|HLA-DRB1|HLA-G|HMOX1|HNF1A|HNF1B|HNMT|HP|HRAS|HS3ST6|HSCB|HSPA9|HTR1A|HYDIN|ICAM4|ICOS|IFITM3|IFNA1|IFNG|IFNGR1|IKBKG|IKZF1|IKZF5|IL10|IL13|IL17F|IL17RA|IL17RC|IL18BP|IL21|IL23R|IL2RG|IL6|IL6R|INAVA|ING1|IRF2BP2|IRF5|IRGM|ISG15|ITCH|ITGA2B|ITGB2|ITGB3|JAGN1|JAK1|JAK2|JAK3|KCNK3|KCNMB1|KEL|KIF12|KIF23|KIT|KNG1|KRAS|LBR|LCK|LDLR|LIG4|LMO1|LMO2|LPP|LRBA|LRRC56|LST1|LYL1|LYN|MAD1L1|MAGT1|MBL2|MCIDAS|MCM10|MEFV|MET|MGAT2|MIF|MINPP1|MMP1|MOGS|MPDU1|MPI|MPL|MPO|MS4A1|MTHFR|MUC5B|MUC7|MVK|MYO5B|MYOF|MYRF|NBN|NDUFA13|NEK10|NF1|NFE2L2|NFKB1|NFKB2|NFKBIL1|NLRP3|NME5|NME8|NOS3|NPM1|NPSR1|NQO1|NR1H4|NR3C1|NR3C2|NRAS|NSMCE3|NT5C3A|NUMA1|NUP214|NUS1|OBSCN|ODAD1|ODAD2|ODAD4|OGG1|OTULIN|PAX5|PBRM1|PCSK9|PDCD1|PGM1|PHKA2|PICALM|PIGG|PLCG1|PLCG2|PLG|PML|PMM2|POU4F1|PRCC|PRF1|PRPS1|PRSS1|PRSS2|PSTPIP1|PTF1A|PTGDR|PTGER2|PTGIS|PTPN11|PTPN22|PTPRJ|RAD54B|RAD54L|RAG1|RAG2|RARA|RBM28|RELA|RETN|RFT1|RHAG|RNF139|RNF170|RPS14|RPSA|RSPH1|RSPH3|RSPH4A|RSPH9|RUNX1|SAMD9L|SCGB3A2|SCNN1A|SCNN1B|SCNN1G|SEC61A1|SEMA7A|SERPING1|SF3B1|SH2B3|SH3GL1|SIAE|SLC11A1|SLC11A2|SLC14A1|SLC17A2|SLC22A4|SLC25A32|SLC25A38|SLC34A1|SLC35A1|SLC35A2|SLC35C1|SLC37A4|SLC39A8|SLC4A1|SLC51A|SLCO1B1|SLCO1B3|SMAD9|SOCS1|SOD3|SP110|SPAG1|SPINK1|SPTA1|SPTB|SRC|SRD5A3|SRP54|SRP68|SSR4|STAT3|STAT4|STAT5B|STEAP3|STK36|STT3A|STT3B|STX11|STX5|STXBP2|TAL1|TAL2|TBX21|TCL1A|TCL1B|TERT|TET2|TFE3|TGFB1|THBD|TIRAP|TJP2|TLR2|TLR5|TMEM165|TMEM199|TNF|TNFAIP3|TNFRSF10B|TNFRSF13B|TNFRSF13C|TNFRSF1A|TNFRSF4|TP73|TRAF3IP2|TREX1|TRMU|TTC12|UGT1A1|UNC13D|USP53|VHL|VPS33B|VPS45|WAS|WDR1|ZAP70|ZBTB16|ZFYVE19|ZMYND10
C1142272	Neutrophilic dermatosis	253	ABCB7|ABL1|ACSL6|ADA2|ADRA2A|AGPAT2|ALAS2|ALDH18A1|ANGPT1|APCS|APOA1|AR|ARHGAP26|ASXL1|ATM|ATP2A2|ATP6V0A2|ATP6V1A|ATP6V1E1|B2M|BACH1|BCL10|BCR|BRCA1|BRCA2|BRIP1|BSCL2|BTK|BTNL2|CALR|CASP10|CAV1|CAVIN1|CBLB|CBS|CCND1|CD19|CD244|CD40LG|CD81|CDAN1|CDIN1|CEBPA|CHIC2|CIDEC|CIITA|CLPB|COL11A1|CR2|CSF3R|CTLA4|DBR1|DEK|DNASE1|DNMT3A|DOCK11|DSG3|EFEMP2|ELANE|ELF4|ELN|ERCC4|ETV6|F12|F13A1|FAN1|FANCA|FANCB|FANCC|FANCD2|FANCE|FANCF|FANCG|FANCI|FANCL|FAS|FBLN5|FBN1|FCGR2B|FERMT3|FGA|FLG|FLT3|FOXD3|FOXN1|G6PC3|GATA1|GATA2|GFI1|GLCCI1|GLRX5|GNB1|GPNMB|GSN|HAVCR2|HAX1|HGF|HLA-A|HLA-B|HLA-DQA1|HLA-DQB1|HLA-DRB1|HS3ST6|HSCB|HSPA9|HTR1A|ICOS|IFNA1|IKBKG|IKZF1|IKZF5|IL10|IL21|IL23R|IL31RA|IL6|IL6R|ING1|IRF2BP2|IRF5|ITCH|ITGA2B|ITGB2|ITGB3|JAGN1|JAK1|JAK2|KIF23|KIT|KITLG|KLF1|KNG1|KRAS|LBR|LIG4|LIPE|LMNA|LMNB2|LMO1|LMO2|LPIN2|LPP|LRBA|LTBP1|LTBP4|LYL1|LYN|LYZ|MAD1L1|MAD2L2|MAGT1|MEFV|MIF|MPL|MPO|MS4A1|MST1|MTHFR|MVK|MYD88|MYH3|MYO9B|MYOF|NBN|NF1|NFE2L2|NFKB1|NFKB2|NFKBIL1|NOD2|NPM1|NQO1|NT5C3A|NUMA1|NUP214|OSMR|OTULIN|PALB2|PAX5|PAX6|PCYT1A|PDCD1|PICALM|PLAAT3|PLCG1|PLCG2|PLG|PLIN1|PML|POLR1A|POMP|PPARG|PRF1|PSTPIP1|PTPN11|PTPN22|PYCR1|RAD51|RAD51C|RAD54B|RAD54L|RARA|RBM28|RELA|RFWD3|RHAG|RPS14|RUNX1|SEC23B|SEC61A1|SERPING1|SF3B1|SH2B3|SH3GL1|SIAE|SLC11A2|SLC22A4|SLC25A38|SLX4|SOCS1|SPTB|SRP54|SRP68|STAT3|STAT4|STAT5B|STEAP3|STING1|STK4|TAL1|TAL2|TEC|TERT|TET2|TGFB1|TLR5|TNFAIP3|TNFRSF10B|TNFRSF13B|TNFRSF13C|TNFRSF1A|TOP2B|TP63|TREX1|TTR|UBA1|UBE2T|VPS45|WAS|WDR1|XRCC2|ZAP70|ZBTB16
C2220033	New cough	29	ACE|AGR2|ALOX5|CCL11|CFTR|CISH|COX4I2|HLA-A|HLA-G|HMOX1|HNMT|IFNG|IFNGR1|IL13|MMP1|MUC5B|MUC7|NPSR1|NSMCE3|PTF1A|PTGDR|PTGER2|SCGB3A2|SCNN1A|SCNN1B|SCNN1G|TBX21|TIRAP|TNF
C2220109	Newborn stools	2	COL4A1|COL4A2
C0028043	Nicotine dependence	76	ADCY3|ADH1B|ADH1C|ADRB1|ADRB3|AGRP|APOL2|APOL4|BHLHE41|CARTPT|CASP8|CD36|CHI3L1|CHRNA4|CHRNA5|COMT|CSF1R|CTPS1|CXCL12|CXCR1|CYP2A6|DAOA|DRD3|DRD4|DRD5|ENPP1|ERCC6|FAAH|FASLG|FFAR4|FTO|GABBR2|GABRA2|GHRL|HMOX1|HTR2A|HTT|IFNG|JAK3|KIR3DL1|KIR3DS1|KRAS|LEP|LEPR|MAOA|MAP3K8|MC3R|MC4R|MMP1|MMP3|MPO|MRAP2|MTHFR|NR0B2|NRG1|NRXN1|NSMCE3|NTRK2|PCSK1|POMC|PPARG|PPP2R1B|PRNP|PRODH|PRODH2|RTN4R|SDC3|SLC6A3|SLC6A4|SYN2|TAS2R16|TPH2|UCP2|UCP3|USF1|WWC1
C0030783	Nicotinic acid deficiency	29	ARC|BSCL2|CAP1|CPT2|DNM1L|FLG|IRF3|KIF5A|LIPT2|MECP2|MYC|NAXD|NAXE|NOL3|NUP214|RANBP2|RNH1|SCN8A|SERPINI1|SLC30A2|SLC52A1|TBCD|TBCE|TBK1|TICAM1|TRAF3|TRAPPC12|TRAPPC2L|UNC93B1
C0028077	Night blindness	621	ABCA4|ABCB11|ABCB4|ABCB7|ABCC1|ABCC8|ABHD12|ACTG1|ADAMTS18|ADCY1|ADCY3|ADGRL1|ADGRV1|ADRB3|AGRN|AGRP|AIFM1|AIPL1|ALAS2|ALDH7A1|ALG14|ALG2|ALMS1|ANGPTL3|ANO10|ANO5|APOB|APOE|APTX|ARC|ARFGEF1|ARL2|ARL2BP|ARL6|ARPC4|ARSG|ARSK|ATAD1|ATCAY|ATG5|ATG7|ATL1|ATL3|ATN1|ATOH1|ATP11A|ATP1A2|ATP2B2|ATP2B3|ATP6V0C|ATP6V1B2|ATP8A2|ATP8B1|ATXN2|BBS1|BCAP31|BDP1|BEST1|BHLHA9|BMP2|BMP6|BRAF|BVES|C1QTNF5|C2|C3|C9|CA8|CABP2|CABP4|CACNA1A|CACNA1C|CACNA1D|CACNA1F|CACNA1H|CACNA1S|CACNB4|CAPN3|CAPN5|CARTPT|CC2D2A|CCDC28B|CCDC50|CCT5|CD164|CDC14A|CDH23|CDHR1|CDK4|CDKN2A|CEACAM16|CERS1|CFAP410|CFB|CFH|CFHR1|CFHR3|CFI|CFTR|CHAT|CHKB|CHM|CHRNA1|CHRNA2|CHRNA4|CHRNB1|CHRNB2|CHRND|CHRNE|CIB2|CLCN2|CLCN5|CLCN7|CLDN14|CLDN9|CLEC3B|CLIC5|CLN3|CLN5|CLN6|CLN8|CLRN1|CLRN2|CNNM4|CNTN2|COA7|COCH|COL11A1|COL11A2|COL13A1|COL18A1|COL25A1|COL4A1|COL4A6|COLQ|CP|CPA6|CRX|CRYM|CST3|CSTB|CTNNA1|CTSD|CTSF|CWC27|CWF19L1|CX3CR1|CYP4V2|DCDC2|DEPDC5|DHDDS|DIABLO|DIAPH1|DKC1|DMD|DMXL2|DNAJB6|DNAJC3|DNAJC5|DNM1L|DNMT1|DOK7|DPAGT1|DSPP|DST|DYSF|EDN3|EDNRA|EDNRB|EFHC1|ELMOD3|ENPP1|EPHA10|EPS8|ERCC6|ESPN|ESR1|ESRP1|ESRRB|EXOSC2|EXOSC5|EYA4|EYS|FADS1|FADS2|FADS3|FAR1|FBLN5|FBN2|FBXW7|FFAR4|FGF3|FGF5|FLVCR1|FN1|FOCAD|FRMD7|FTO|FZD4|GAB1|GABRA1|GABRA3|GABRB3|GABRD|GABRG2|GAL|GATA1|GDAP2|GGPS1|GHRL|GIPC3|GJA1|GJA8|GJB2|GJB3|GJB6|GK|GLI1|GLI3|GLRX5|GNAT1|GNAT2|GNB3|GOSR2|GPR143|GPR156|GPR179|GPRASP2|GPX4|GRAP|GREB1L|GRHL2|GRID2|GRIN2A|GRM1|GRM6|GRN|GRXCR1|GRXCR2|GSC|GSDME|GUCY2D|HCN1|HCN2|HCN4|HGF|HK1|HKDC1|HMCN1|HMGCR|HNRNPDL|HOMER2|HOXD13|HSCB|HSPA9|HTRA1|HTRA3|IARS1|IARS2|ILDR1|IMPDH1|IMPG1|IMPG2|INPP5E|INPP5K|IQCE|ITGA7|JAG1|JAG2|KARS1|KCNC1|KCNK18|KCNMA1|KCNQ4|KCTD7|KIAA0825|KIF12|KIF1A|KIF21A|KIF23|KIF5A|KITLG|KRT18|LAMA2|LEP|LEPR|LGI1|LHFPL5|LIMS2|LMBR1|LMNA|LMNB2|LMX1A|LOXHD1|LRAT|LRIT3|LRMDA|LRP4|LSS|MAB21L1|MAP1B|MARVELD2|MC1R|MC3R|MC4R|MCM2|MECR|MET|METTL13|MFSD8|MINAR2|MITF|MLPH|MORC2|MPZL2|MRAP2|MSRB3|MTPAP|MTTP|MUSK|MVK|MYC|MYH14|MYH9|MYO15A|MYO3A|MYO5A|MYO5B|MYO6|MYO7A|MYO9A|NARS2|NBAS|NDP|NFIX|NGF|NLRP3|NMNAT1|NOL3|NOP10|NOTCH2NLC|NPRL2|NPRL3|NR0B1|NR0B2|NR1H4|NR2E3|NRL|NT5C3A|NTRK2|NYX|OAT|OCA2|OGDHL|OPA1|OPN1LW|OPN1MW|OPTN|OSBPL2|OTOA|OTOF|OTOG|OTOGL|OTX2|OXGR1|P2RX2|P3H2|PAM16|PANK2|PANK4|PAPPA2|PAX2|PAX3|PAX6|PCDH15|PCSK1|PDE1C|PDE6B|PDE6C|PDXK|PDZD7|PEX1|PEX10|PEX14|PHOX2A|PHYH|PI4KB|PITPNM3|PITRM1|PJVK|PLA2G5|PLEC|PLPBP|PLS1|PMP22|PMPCA|PNPLA6|PNPT1|POC1A|POGLUT1|POLR3GL|POMC|POMT1|POPDC3|POU3F4|POU4F1|POU4F3|PPARG|PPIP5K2|PPT1|PRDM12|PRDM8|PRDX3|PREP|PREPL|PRICKLE1|PRICKLE3|PRKG2|PRMT7|PROM1|PRPF3|PRPH|PRPH2|PRPS1|PRRT2|PSMC3|PTPRQ|RAB27A|RAPGEF2|RAPSN|RAX2|RB1|RBP3|RBP4|RCBTB1|RDH11|RDH5|RDX|RELN|REST|RETREG1|RFC1|RGR|RHAG|RHO|RILP|RIPOR2|RLBP1|RNF170|ROBO1|ROM1|ROR1|RORB|RP1|RP1L1|RP2|RP9|RPGR|RPGRIP1|RRM2B|RS1|RUBCN|S1PR2|SACS|SAG|SALL2|SAMD12|SAT1|SCARB2|SCD5|SCG3|SCN11A|SCN1A|SCN1B|SCN2A|SCN3A|SCN4A|SCN8A|SCN9A|SCUBE3|SCYL1|SDC3|SEMA6B|SEMA7A|SERPINB6|SETD1A|SETX|SGCA|SGCB|SGCD|SGCG|SHOX|SIX1|SLC10A7|SLC11A2|SLC12A2|SLC12A5|SLC16A12|SLC17A8|SLC18A3|SLC19A1|SLC1A3|SLC24A1|SLC24A5|SLC25A1|SLC25A38|SLC25A46|SLC26A1|SLC26A4|SLC26A5|SLC2A1|SLC30A2|SLC39A4|SLC3A1|SLC44A4|SLC45A2|SLC51A|SLC5A7|SLC7A6OS|SLC7A9|SMPX|SNAP25|SNX14|SOX10|SPATA5L1|SPNS2|SPTAN1|SPTB|SPTBN1|SPTBN2|SPTLC1|SPTLC2|SRCAP|STARD7|STEAP3|STK11|STRC|STUB1|STX1B|SVBP|SYN1|SYNE1|SYNE4|SYT14|SYT2|TAOK1|TBC1D24|TBL1Y|TCAP|TDP1|TDP2|TECPR2|TECTA|TERT|THG1L|THOC1|TIMP3|TJP2|TKT|TLCD3B|TMC1|TMEM132E|TMIE|TMPRSS3|TNC|TNPO3|TNRC6A|TOR1AIP1|TPP1|TPRN|TRAPPC11|TRIM32|TRIOBP|TRIP4|TRMU|TRPM1|TRPM4|TRPV4|TRRAP|TSPEAR|TTN|TUB|TUBB3|TUBB4B|TYR|TYRP1|U2AF2|UBA5|UCP2|UCP3|USH1C|USH1G|USH2A|USP31|USP48|USP53|VAMP1|VDR|VIM|VPS13B|VPS13D|VPS33B|VPS41|VWA3B|WAS|WBP2|WDR81|WFS1|WHRN|WNK1|WWOX|XK|XRCC1|XRCC3|XRCC4|YAP1|YEATS2|YME1L1|ZFYVE19|ZNF141|ZNF365
C0262578	Night cramps	13	AGT|ALAD|ANK2|CBS|CLCN5|CUBN|FLG|HABP2|KITLG|MTHFR|NOTCH2NLC|PTPA|ZMPSTE24
C0234255	Night pain	97	ABCC8|ADRB1|AKT2|APCS|APOA1|ATL1|ATL3|B2M|BHLHE41|CALR|CAPN10|CCR5|CCT5|CD244|CIITA|CILP|CISH|COL11A1|CTLA4|DNMT1|DST|ENPP1|EWSR1|FBLN5|FGA|GCK|GLIS3|GPNMB|GSN|HAAO|HGF|HK1|HLA-B|HNF1A|HNF4A|IFNG|IFNGR1|IGF2BP2|IL10|IL31RA|IL6|INS|INSR|IRS2|ITPR3|JAK2|KCNJ11|KIF1A|KYNU|LIPC|LIPH|LTA|LYZ|MANF|MAPK8IP1|MCM3AP|MIF|MTNR1B|MYH14|NADSYN1|NFKBIL1|NGF|OSMR|PAX4|PDX1|PDXK|PIK3CA|PMP22|PPARG|PRDM12|PRNP|PRPS1|PTPN22|RETN|RETREG1|SCN11A|SCN9A|SH2B3|SLC22A4|SLC25A46|SLC2A2|SLC30A8|SPTLC1|SPTLC2|SUMO4|TBC1D4|TCF4|TCF7L2|TECPR2|THBS2|TIE1|TIRAP|TTR|WBP11|WFS1|WNK1|ZFP57
C0028081	Night sweats	419	ABCB11|ABCB4|ABCB7|ABCC8|ABHD12|ABL1|ACSL5|ACSL6|ACSM3|ACTA2|ADA2|ADD1|AGR2|AGT|AGTR1|AKT1|AKT2|ALAS2|ANTXR1|APCS|APOA1|APOA5|AR|ARHGAP26|ASXL1|ATL1|ATL3|ATM|ATP11C|ATP8B1|ATR|B2M|BACH1|BARD1|BCHE|BCL10|BCL2|BCL3|BCR|BRCA1|BRCA2|BRIP1|BTNL2|CALCR|CALR|CAPN10|CARD9|CASP10|CASP8|CBLB|CBS|CCL11|CCL2|CCL3|CCL3L1|CCND1|CCR2|CCR5|CCT5|CD19|CD209|CD244|CD36|CD40LG|CD59|CD81|CDH1|CDS1|CEBPA|CFTR|CHEK2|CHIC2|CIITA|CISH|CLCN5|CLEC1A|CLEC7A|CLPB|COL1A2|COL4A3|COL4A4|COPB2|CR2|CREB1|CSF3R|CTLA4|CTNNB1|CTPS1|CUBN|CXCL12|CXCR1|CYBB|CYP11A1|CYP24A1|CYP3A5|DCDC2|DEK|DNASE1|DNMT1|DNMT3A|DST|ECE1|EGLN1|EHBP1|ELAC2|ELANE|ELF4|ENPP1|ERBB2|ERCC6|ESR1|ETV6|F13A1|FBLN5|FBN1|FCGR2B|FGA|FGB|FGG|FHL1|FHL3|FHL5|FLCN|FLT3|FLT4|FOXD3|FOXE3|G6PC3|G6PD|GATA1|GATA2|GCK|GFI1|GLCCI1|GLIS3|GLRX5|GNB1|GNB3|GOT1|GPD1|GPD2|GPI|GPNMB|GSN|HAAO|HABP2|HAVCR2|HAX1|HGF|HK1|HLA-DRB1|HMGA1|HMMR|HMOX1|HNF1A|HNF1B|HNF4A|HOXB13|HSCB|HSPA9|HTR1A|ICOS|IFNA1|IFNG|IFNGR1|IGF2BP2|IGSF1|IKZF1|IKZF5|IL10|IL17F|IL17RC|IL18BP|IL21|IL2RA|IL31RA|IL6|IL6R|INS|INSR|IRF2BP2|IRF5|IRGM|IRS1|IRS2|IRS4|ISG15|ITCH|ITGA2B|ITGB3|ITPR3|JAGN1|JAK1|JAK2|KCNJ11|KCNMB1|KDR|KIF12|KIF1A|KIF23|KIR3DL1|KIR3DS1|KIT|KLF6|KLHDC8B|KRAS|KYNU|LCK|LGR4|LIG4|LIPC|LIPH|LMO1|LMO2|LOX|LPP|LRBA|LST1|LYL1|LYZ|MAD1L1|MAGT1|MANF|MAPK8IP1|MBL2|MCM10|MCM3AP|MEFV|MET|MFAP5|MIF|MLH3|MMP3|MPL|MS4A1|MSH6|MSMB|MTHFR|MTNR1B|MUC5B|MVK|MXI1|MYC|MYD88|MYF5|MYH11|MYH14|MYLK|MYO5B|NADSYN1|NBN|NEUROD1|NF1|NFE2L2|NFKB1|NFKB2|NFKBIL1|NGF|NKX2-5|NOS3|NPM1|NQO1|NR1H4|NR3C2|NSMCE3|NT5C3A|NUMA1|NUP214|OGG1|OPCML|OSMR|OTULIN|PALB2|PAX4|PAX5|PAX8|PBRM1|PDCD1|PDGFRA|PDX1|PDXK|PHB1|PICALM|PIK3CA|PLCG2|PLVAP|PML|PMP22|PPARG|PPM1D|PRCC|PRDM12|PRF1|PRKAR1A|PRKG1|PRKN|PRNP|PTEN|PTGIS|PTPN11|PTPN22|RAD51|RAD51C|RAD51D|RAD54B|RAD54L|RARA|RB1CC1|RBM28|RETN|RETREG1|RHAG|RNF139|RUNX1|SASH1|SCN11A|SCN9A|SCNN1A|SCNN1B|SCNN1G|SDHB|SDHC|SEC61A1|SEMA7A|SF3B1|SH2B3|SH2D1A|SH3GL1|SIAE|SLC11A1|SLC11A2|SLC17A2|SLC22A4|SLC25A38|SLC25A46|SLC26A3|SLC29A3|SLC2A2|SLC30A8|SLC34A1|SLC51A|SLCO1B1|SLCO1B3|SOCS1|SP110|SPTB|SPTLC1|SPTLC2|SRP54|SRP68|SS18|SSX2|STAT3|STAT4|STAT5B|STEAP3|STX11|STXBP2|SUMO4|TAL1|TAL2|TBC1D4|TBL1X|TCF4|TCF7L2|TCL1A|TCL1B|TECPR2|TERT|TET2|TFE3|TGFB1|THPO|THRA|THSD1|THSD4|TIRAP|TJP2|TLR2|TLR5|TNF|TNFAIP3|TNFRSF13B|TNFRSF13C|TNFRSF1A|TNFRSF4|TP53|TPO|TRAF3IP2|TRAF7|TREX1|TRHR|TSHB|TSHR|TTR|UBA1|UGT1A1|UNC13D|USF1|USP53|VHL|VPS33B|VPS45|WAS|WBP11|WDR1|WFS1|WNK1|WNT1|WT1|XIAP|XRCC3|ZAP70|ZBTB16|ZFHX3|ZFHX4|ZFP57|ZFYVE19|ZMPSTE24
C0028084	Nightmare	29	ACE|ADRB1|APOL2|APOL4|BCHE|BHLHE41|CHI3L1|COMT|CYP2C19|DAOA|DBH|DHDDS|DISC1|DPP6|DRD3|HTR2A|HTT|MTHFR|NRG1|NRXN1|PRNP|PRODH|PRODH2|RET|RTN4R|SCN5A|SLC6A4|SYN2|WWC1
C0567522	Nipple discharge - pus	1	CASP12
C0541951	Nipple discharge bloody	26	AKT1|APC|ATM|BACH1|BARD1|BRCA2|BRIP1|CASP8|CDH1|ESR1|HMMR|KLLN|KRAS|NQO1|PHB1|PIK3CA|PPM1D|PRKAR1A|RAD51|RAD54L|RB1CC1|SASH1|SS18|SSX2|TP53|XRCC3
C0567523	Nipple discharge milky	13	APC|GIP|GNAI2|IGSF1|IRS4|NKX2-5|PAX8|PRLR|TBL1X|THRA|TRHR|TSHB|TSHR
C0240515	Nipple pain	43	AKT1|AR|ATM|BACH1|BARD1|BRCA1|BRCA2|BRIP1|CASP8|CDH1|CDS1|CHEK2|CLEC7A|EHBP1|ELAC2|ESR1|FLG|HMMR|HOXB13|IL17F|IL17RC|KLF6|KRAS|MAD1L1|MCFD2|MSMB|MXI1|NQO1|PALB2|PHB1|PIK3CA|PPM1D|PTEN|RAD51|RAD51C|RAD51D|RAD54L|RB1CC1|RNASEL|TP53|TRAF3IP2|XRCC3|ZFHX3
C0240521	Nipple tenderness	19	ALDH2|AR|BRCA2|CDH1|CDS1|CHEK2|EHBP1|ELAC2|F13A1|GOT1|HOXB13|KLF6|MAD1L1|MSMB|MXI1|NSMF|PTEN|SASH1|ZFHX3
C1540692	Nipple, painful	9	BRAF|CDK4|CDKN2A|MC1R|MITF|STK11|TERT|TYR|XRCC3
C0854100	Nitrogen balance negative	71	ABCB11|ABCB4|APOA5|ATP1A1|ATP8B1|BSCL2|CAP1|CASP12|CASR|CDC73|CFTR|CNNM2|CPT2|CTRC|CUBN|DNM1L|EGLN1|FOCAD|GHR|GLUL|GPD1|IGF1R|IL2RA|IL6R|IRF3|ITPR3|KCNJ11|KIF12|KRT18|LIAS|LIPT2|MANF|MECP2|MSTN|MYO5B|NAXD|NAXE|NEUROG3|NR0B2|NR1H4|NUP214|OAT|OBSCN|PPARG|PPP1R3A|PRSS1|PRSS2|PTPN1|PTPN22|RANBP2|RNH1|SDC3|SEMA7A|SERPINI1|SLC51A|SPINK1|TBCD|TBCE|TBK1|TICAM1|TJP2|TRAF3|TRAPPC12|TRAPPC2L|TRMU|TRPV6|TSHR|UNC93B1|USP53|VPS33B|ZFYVE19
C0853204	No adverse effect	133	A4GALT|ABCB6|ABCB7|ACHE|ACKR1|ACSM3|ADD1|ADD3|AGT|AGTR1|AKT1|ALAS2|AQP1|ART4|ATM|ATP13A3|BACH1|BARD1|BCAM|BMPR2|BRCA2|BRIP1|BSG|C4A|CALCR|CASP12|CASP8|CAV1|CCL11|CCL2|CD151|CD44|CDH1|CDH23|CLCN5|CLPB|COL1A2|COL4A1|COL4A2|COPB2|CPS1|CR1|CSF3R|CTPS1|CYP3A5|DCLRE1C|DOK1|ECE1|EGLN1|ELANE|ESR1|FCGR2A|FLG|FTO|FUT3|FZD4|G6PC3|GATA1|GCNT2|GFI1|GLRX5|GNB3|GOT1|GYPA|GYPB|GYPC|HAX1|HMMR|HSCB|HSPA9|IARS1|ICAM4|IFNA1|IKZF5|IL10|IL13|IL18BP|ITGA2B|ITGB3|JAGN1|JAK3|KANK1|KCNK3|KCNMB1|KDM1A|KEL|KIF23|KRAS|LDLRAP1|LGR4|LRRC32|LTA|MEIS2|MPL|MSH3|NOS3|NQO1|NR3C2|NT5C3A|PHB1|PIGG|PIK3CA|PPM1D|PTGIS|RAD51|RAD54L|RB1CC1|RETN|RHAG|SEC61A1|SEMA7A|SLC11A2|SLC14A1|SLC16A12|SLC25A38|SLC4A1|SMAD9|SOD3|SPTB|SRP54|SRP68|STEAP3|TH|TLR1|TLR2|TP53|TRAF7|UGT1A1|VPS45|WAS|WNT1|XRCC3|ZPR1
C0028242	Nocardiosis	239	ABCB7|ABCC8|ABL1|ADA2|AGR2|AKT2|ALAS2|APTX|ARHGAP26|ARHGDIA|ATCAY|ATM|ATP11C|AVIL|BCL10|BCR|BTNL2|CAPN10|CASP10|CASP12|CASP8|CBLB|CCL2|CCL3|CCR2|CCR5|CD19|CD209|CD244|CD40LG|CD59|CD81|CEBPA|CFTR|CHIC2|CIITA|CISH|CLEC1A|CLEC7A|CLPB|COL2A1|COQ8B|CR2|CSF3R|CTLA4|CTPS1|CXCL12|CXCR1|CYBB|CYP2A6|DAAM2|DEK|DGKE|DNAJC3|DNASE1|ELANE|EMP2|ENPP1|ERCC6|ETV6|FASLG|FCGR2A|FCGR2B|FLG|FLT3|FLVCR1|FOXD3|G6PC3|G6PD|GATA1|GATA2|GCK|GFI1|GFPT1|GLCCI1|GLIS3|GLRX5|GPI|HAX1|HGF|HLA-DRB1|HMOX1|HNF1A|HNF4A|HSCB|HSPA9|ICOS|IFNG|IFNGR1|IGF2BP2|IKZF1|IKZF5|IL10|IL17F|IL17RC|IL21|IL2RA|IL6|INS|INSR|IRF2BP2|IRF5|IRGM|IRS2|ISG15|ITCH|ITGA2B|ITGB3|ITK|ITPR3|JAGN1|JAK2|KANK2|KCNJ11|KIF23|KIR3DL1|KIR3DS1|KIRREL1|KIT|KRAS|LAMA5|LAMB2|LCK|LIPC|LIPH|LMO1|LMO2|LPP|LRBA|LRRC8A|LTA|LYL1|MAB21L1|MAD1L1|MAGI2|MAGT1|MANF|MAP3K8|MAPK8IP1|MBL2|MCM10|MEFV|MIF|MMP1|MPL|MPO|MS4A1|MTNR1B|MUC5B|NBN|NF1|NFE2L2|NFKB1|NFKB2|NFKBIL1|NOS1AP|NPHS1|NPHS2|NPM1|NQO1|NSMCE3|NT5C3A|NUMA1|NUP107|NUP133|NUP160|NUP205|NUP214|NUP85|NUP93|PAX4|PAX5|PCNT|PDCD1|PDGFRA|PDX1|PICALM|PLCE1|PML|POU4F1|PPARG|PPP2R1B|PRF1|PTPN11|PTPN22|PTPRO|RAD54B|RAD54L|RARA|RETN|RHAG|RNF170|RUNX1|SBDS|SCNN1A|SCNN1B|SCNN1G|SDS|SEC61A1|SH3GL1|SIAE|SLC11A1|SLC11A2|SLC22A4|SLC25A38|SLC2A2|SLC30A8|SP110|SPTB|SRP54|SRP68|STAT3|STAT4|STAT5B|STEAP3|SUMO4|TAL1|TAL2|TBC1D4|TBC1D8B|TCF4|TCF7L2|TERT|TIRAP|TLR1|TLR2|TLR5|TNF|TNFRSF13B|TNFRSF13C|TRAF3IP2|TREX1|VPS45|WAS|WFS1|WT1|ZAP70|ZBTB16|ZFP57
C3178766	Nociceptive pain	86	ABHD12|ADAM10|ADAMTS2|ADH1C|AEBP1|ATL1|ATL3|ATP1A2|ATP5MC3|ATXN2|ATXN3|ATXN8OS|B4GALT7|C1R|C1S|CACNA1A|CCL2|CCT5|CD244|CHST14|CIITA|COL1A1|COL1A2|COL3A1|COL5A2|DNMT1|DSE|DST|EDNRA|ELP1|ESR1|FBLN5|FKBP14|GCH1|GLRX5|HBB|HGF|HK1|HLA-B|HLA-DQB1|HLA-DRB1|HPGD|IL10|IL6|IL6R|KCNK18|KIF1A|LTA|MAPT|MCM3AP|MECR|MFN2|MIF|MYH14|NFKBIL1|NGF|NOTCH2NLC|NTRK1|PDCD1|PDXK|PKLR|PMP22|PRDM12|PRKN|PRNP|PSAP|PTPN22|RETREG1|SASH1|SCN11A|SCN1A|SCN9A|SLC22A4|SLC25A46|SLC39A13|SPR|SPTLC1|SPTLC2|TBP|TECPR2|TLR1|TLR2|TNFRSF1A|TNXB|TTR|WNK1
C0028734	Nocturia	197	ABCC8|ACSM3|ADCY10|ADCY3|ADD1|ADH1C|ADRB1|ADRB3|AGRP|AGT|AGTR1|AKT2|AQP2|AR|ATL1|ATL3|ATP1A1|ATP5MC3|ATXN2|ATXN3|ATXN8OS|AVP|AVPR2|BCHE|BHLHE41|BNC2|BRCA2|BSND|CACNA1D|CACNA1H|CAPN10|CARTPT|CASR|CCR5|CCT5|CDC73|CDH1|CDS1|CHEK2|CHRNA3|CLCN2|CLCN5|CLCNKA|CLCNKB|CNNM2|COL4A3|COL4A4|COQ2|CTLA4|CUBN|CYP11B1|CYP24A1|CYP3A5|DBH|DNMT1|DRD3|DST|ECE1|EHBP1|ELAC2|ELP1|ENPP1|FAN1|FBLN5|FFAR4|FGFR3|FTO|FUS|GCH1|GCK|GH1|GHRHR|GHRL|GHSR|GLIS3|GLRX5|GNB3|GPD2|HESX1|HGF|HK1|HLA-DQB1|HLA-DRB1|HMGA1|HNF1A|HNF1B|HNF4A|HOXB13|HRAS|IGF2BP2|IL2RA|IL6|INS|INSR|IRS1|IRS2|ITM2B|ITPR2|ITPR3|KCNJ1|KCNJ11|KCNJ5|KCNMB1|KIDINS220|KIF1A|KIT|KLC2|KLF6|KRAS|LEP|LEPR|LHX3|LIPC|LIPH|MAD1L1|MAGED2|MANF|MAPK8IP1|MAPT|MC3R|MC4R|MECR|MRAP2|MSMB|MTNR1B|MXI1|NEUROD1|NGF|NOS3|NOTCH2NLC|NR0B2|NR3C2|NSMF|NTRK2|OXGR1|PAX4|PCSK1|PDCD1|PDX1|PDXK|PMP22|POMC|PPARG|PRDM12|PRKN|PRNP|PSAP|PSEN1|PTEN|PTGIS|PTPA|PTPN22|RAD54L|RB1|RETN|RETREG1|SAT1|SCN11A|SCN8A|SCN9A|SDC3|SERPINA3|SLC12A1|SLC12A3|SLC17A2|SLC25A46|SLC26A1|SLC2A2|SLC30A8|SLC34A1|SLC4A4|SLC5A2|SNCA|SNCB|SOX3|SPR|SPTLC1|SPTLC2|SUMO4|TBC1D4|TBP|TCF4|TCF7L2|TECPR2|TENM4|TNF|TNFRSF1A|TRPV6|UCP2|UCP3|USF1|WFS1|WNK1|YME1L1|ZFHX3|ZFP57|ZNF365
C0877432	Nocturnal agitation	82	AARS1|AARS2|ADGRL1|ADH1C|APOE|APTX|ARFGEF1|ARPC4|ATCAY|ATP5MC3|ATXN2|ATXN3|ATXN8OS|BCHE|BMP2|CCDC174|CSF1R|CTBP1|DNAJC3|EBF3|EIF2AK1|EIF2AK2|ELMO2|EXOSC2|FBXW7|FLVCR1|GCH1|GPR88|GSC|HTT|ITM2B|KARS1|KCNK4|MAPT|MECR|MORC2|MPO|MYF5|NALCN|NBAS|NKX2-1|NOS3|NOTCH2NLC|P4HTM|PANK4|PAPPA2|PLAU|POC1A|POLR3GL|POU4F1|PRKN|PRMT7|PRNP|PSEN1|PTPA|RAI1|RNASET2|RNF170|SCN8A|SCUBE3|SHOX|SLC10A7|SLC13A3|SMS|SNCA|SNCB|SPR|SPTAN1|SPTBN1|SRCAP|TAOK1|TBCK|TBP|TKT|TNF|TRRAP|TTF1|TUBB6|U2AF2|UNC80|WWC1|XRCC4
C0857152	Nocturnal disorientation	13	AXIN1|CASP8|CTNNB1|IGF2R|ITPR3|KCNJ11|KRT18|MANF|MET|PIK3CA|PPARG|PTPN22|TP53
C0344357	Nocturnal dyspnoea	175	ABCC9|ACE|ACSM3|ACTC1|ACTN2|ADCY3|ADD1|ADRB1|ADRB3|AGRP|AGT|AGTR1|ALOX5|ALPK3|ANGPT1|APCS|APOA1|APOE|ARSK|ATP13A3|B2M|BAG3|BAG5|BHLHE41|BMPR2|CACNA1H|CAP2|CARTPT|CAV1|CAV3|CCL11|CCL2|CISH|CLCN2|CPS1|CRYAB|CSRP3|CX3CR1|CYP3A5|DES|DMD|DSG2|DSP|ECE1|ENPP1|ESR1|EYA4|F12|F13A1|F7|FFAR4|FGA|FHOD3|FKTN|FLII|FLNC|FTO|GATA3|GATAD1|GCLC|GCLM|GCM2|GET3|GHRL|GJA5|GNB3|GPNMB|GSN|HBG2|HLA-G|HMOX1|HNMT|HS3ST6|IFNG|IFNGR1|IL13|IL31RA|IRS1|ITGB3|JPH2|KCNA5|KCNE2|KCNJ2|KCNJ5|KCNK3|KCNMB1|KCNQ1|KIF20A|KLHL24|KNG1|LAMA3|LAMA4|LDB3|LEP|LEPR|LGALS2|LMNA|LMOD2|LPA|LRP6|LRP8|LTA|LYZ|MC3R|MC4R|MEF2A|MMP1|MRAP2|MUC7|MYBPC3|MYH6|MYH7|MYL2|MYL3|MYL4|MYLK2|MYOZ2|MYPN|NEXN|NOS3|NPPA|NPSR1|NR3C2|NSMCE3|NTRK2|OLR1|OSMR|PCSK1|PLG|PLN|POMC|PON1|PON2|PPARG|PPCS|PRDM16|PRKAG2|PSEN1|PSEN2|PSMA6|PTGDR|PTGER2|PTGIS|PTH|RAF1|RBM20|RETN|RPL3L|SCGB3A2|SCN1B|SCN2B|SCN3B|SCN4B|SCN5A|SDHA|SERPING1|SGCD|SLC25A32|SMAD9|TBX21|TCAP|TIRAP|TNF|TNFSF4|TNNC1|TNNI3|TNNT2|TPM1|TRAF7|TTN|TTR|UCP2|UCP3|VCL|VEZF1
C0233931	Nocturnal emission	36	ADCY3|ADRB3|AGRP|AR|BRCA2|CARTPT|CDH1|CDS1|CHEK2|EHBP1|ELAC2|ENPP1|FFAR4|FTO|GHRL|HOXB13|INSL3|KLF6|LEP|LEPR|LGR4|MAD1L1|MC3R|MC4R|MRAP2|MSMB|MXI1|NTRK2|PCSK1|POMC|PPARG|PRNP|PTEN|UCP2|UCP3|ZFHX3
C0857471	Nocturnal headache	25	ACSM3|ADD1|ADGRV1|AGR2|AGT|AGTR1|ATP1A2|CACNA1A|CPA6|CSF1R|CYP3A5|ECE1|EDNRA|ESR1|GABRG2|GNB3|HCN2|KCNK18|KCNMB1|NOS3|NR3C2|PRNP|PTGIS|RETN|SCN1A
C0264893	Nodal arrhythmia	7	ATP13A3|BMPR2|CAV1|CPS1|KCNK3|SMAD9|TRAF7
C0232208	Nodal rhythm	60	ABCC9|ACE|ACSM3|ADD1|AGT|AGTR1|ALG10|ALG10B|ANK2|CACNB2|CALM1|CALM3|CASQ2|CYP3A5|DPP6|ECE1|ESR1|F13A1|F7|GATA4|GATA6|GCLC|GCLM|GIP|GJA5|GNAI2|GNB3|ITGB3|JAG1|KCNA5|KCNE2|KCNJ2|KCNMB1|KCNQ1|LGALS2|LRP8|LTA|MYL4|NKX2-5|NOS3|NPPA|NR3C2|OLR1|PRKAG2|PRRT2|PSMA6|PTGIS|RETN|RPSA|RYR2|SCN1B|SCN2B|SCN3B|SCN4B|SCN5A|TBX1|TECRL|TNFSF4|TRAF7|ZFPM2
C0020510	Nodular regenerative hyperplasia	351	AARS1|AARS2|ABCB11|ABCB4|ABCB7|ABL1|ACD|ACER3|ACSM3|ACVRL1|ADA2|ADD1|AGT|AGTR1|AIMP1|AIMP2|AKT1|ALAD|ALAS2|ANTXR1|APC|APCS|APOA1|ARHGAP26|ATM|ATP11A|ATP11C|ATP13A3|ATP8B1|ATR|AURKA|AXIN1|AXIN2|B2M|BAX|BCL10|BCR|BMP6|BMPR2|BPGM|BRAF|BSCL2|BTK|BTNL2|BUB1B|CALR|CAP1|CASP10|CASP8|CAV1|CBLB|CBS|CCL3|CCND1|CCR2|CCR5|CD19|CD244|CD40LG|CD59|CD81|CEBPA|CFTR|CHIC2|CIITA|CLDN11|CLPB|CNP|COL4A1|COL4A2|CP|CPS1|CPT2|CR2|CSF1R|CSF3R|CTLA4|CTNNB1|CTNS|CTPS1|CTRC|CXCL12|CYBB|CYP3A5|DCC|DCDC2|DCLRE1B|DEGS1|DEK|DGUOK|DKC1|DLC1|DNASE1|DNM1L|ECE1|EGLN1|EIF2AK1|EIF2AK2|ELANE|ELMO2|ENG|EP300|EPAS1|EPO|EPOR|ETV6|F13A1|F2|F5|FAS|FBP2|FCGR2B|FGA|FGFR3|FLCN|FLT3|FLT4|FOCAD|FOXD3|FTH1|G6PC3|G6PD|GALNT12|GATA1|GATA2|GDF2|GFI1|GFPT1|GIMAP5|GJC2|GLRX5|GNB3|GOT1|GPI|GPNMB|GSN|HADHA|HAMP|HAX1|HBA1|HBB|HFE|HGF|HIKESHI|HJV|HLA-DQA1|HLA-DQB1|HLA-DRB1|HLA-H|HMBS|HNF1A|HSCB|HSD17B13|HSPA9|HSPD1|HYCC1|ICOS|IFNAR2|IFNG|IFNGR1|IGF2R|IKZF1|IKZF5|IL10|IL10RB|IL18BP|IL21|IL2RA|IL2RG|IL31RA|IL6|IRF2BP2|IRF3|IRF5|ISG15|ITCH|ITGA2B|ITGB3|JAGN1|JAK2|KARS1|KCNK3|KCNMB1|KDR|KIF12|KIF23|KIT|KLHDC8B|KRAS|KRT18|LCK|LIPT2|LMNB1|LMO1|LMO2|LPP|LRBA|LYL1|LYZ|MAD1L1|MAGT1|MBL2|MCC|MCM10|MECP2|MET|MIF|MLH3|MPL|MS4A1|MTHFR|MUC5B|MUTYH|MYD88|MYO5B|MYO9B|NAXD|NAXE|NBN|NF1|NFE2L2|NFKB1|NFKB2|NFKBIL1|NHP2|NOP10|NOS3|NPM1|NQO1|NR1H4|NR3C2|NRAS|NSMCE3|NT5C3A|NUDT15|NUMA1|NUP214|OSMR|PARN|PAX5|PDCD1|PDGFRA|PDGFRL|PEPD|PICALM|PIK3CA|PLA2G2A|PLAG1|PLCG1|PML|POLD1|POLE|POLR1A|POLR1C|POLR3A|POLR3B|POLR3K|POMT1|PRF1|PRSS1|PRSS2|PTF1A|PTGIS|PTPN11|PTPN12|PTPN22|PTPRJ|PYCR2|RAD54B|RAD54L|RANBP2|RARA|RARS1|RETN|RHAG|RNASET2|RNF220|RNH1|RTEL1|RUNX1|SEC61A1|SEMA7A|SERPINI1|SH2B3|SH3GL1|SIAE|SLC11A2|SLC13A3|SLC22A4|SLC25A38|SLC35B2|SLC40A1|SLC51A|SMAD7|SMAD9|SPINK1|SPTB|SRC|SRP54|SRP68|STAT3|STAT4|STAT5B|STEAP3|TAL1|TAL2|TBCD|TBCE|TBK1|TEK|TERT|TFR2|TGFB1|TGFBR2|TICAM1|TINF2|TJP2|TLR2|TLR5|TMEM106B|TMEM163|TMEM63A|TNFRSF13B|TNFRSF13C|TOP2B|TP53|TPMT|TRAF3|TRAPPC12|TRAPPC2L|TREX1|TRMU|TTC26|TTR|TUBB4A|TYMS|UFM1|UGT1A1|UNC93B1|UROD|UROS|USP53|VHL|VPS11|VPS33B|VPS45|WAS|WRAP53|ZAP70|ZBTB16|ZFYVE19
C0028259	Nodule	334	ABCA5|ABCB6|ABCC6|ABCC8|ACVR1|ACVR1B|ACVRL1|ADA2|AGPAT2|AGRN|AKT1|ALB|ALDH1A3|ANTXR1|APC|APCS|APOA1|AQP2|AR|ASPSCR1|ATM|ATR|AURKA|AVP|AVPR2|AXIN1|B2M|BACH1|BAP1|BARD1|BCL10|BCOR|BMP4|BRAF|BRCA1|BRCA2|BRIP1|BTNL2|CACNA1D|CACNA1H|CACNA1S|CALCR|CASP10|CASP8|CASR|CCL2|CCND1|CCR5|CD209|CD244|CDC73|CDH1|CDH23|CDK4|CDKN1B|CDKN2A|CDS1|CFTR|CHAT|CHEK2|CIITA|CISH|CLCN2|CLEC1A|CLEC7A|COL13A1|COL1A2|COL4A1|COL4A2|COL4A3|COL4A4|COMP|COPB2|CPLANE1|CREB1|CTLA4|CTNNB1|CYBB|CYLD|CYP11B1|CYP21A2|CYP24A1|CYP2A6|DGUOK|DICER1|DLL3|DSG1|EGFR|EHBP1|ELAC2|ELMO2|ENPP1|ERBB2|ERCC6|ESR1|EWSR1|EXT1|F5|FAH|FAS|FASLG|FGA|FGF23|FGFR1|FGFR3|FH|FLCN|FLNA|FLT4|FOCAD|FOXE1|GALNT3|GATA3|GCK|GCM2|GDF3|GDF6|GIMAP5|GIP|GJA1|GNA11|GNAI2|GNAS|GPC3|GPNMB|GPR101|GSN|HABP2|HAVCR2|HGF|HLA-B|HLA-DRB1|HMGB3|HMMR|HMOX1|HNF1A|HNF1B|HOXB1|HOXB13|HPD|HRAS|HSD3B2|IFNAR2|IFNG|IFNGR1|IGF2R|IGSF1|IL10|IL10RB|IL18BP|IL31RA|IL6|ING1|INSL3|INSR|IRF1|IRGM|IRS4|JAK2|KCNJ11|KCNJ18|KCNJ5|KDM6B|KDR|KHDC3L|KIT|KITLG|KL|KLF6|KLHDC8B|KLLN|KRAS|KRT17|KRT18|LBR|LEF1|LEMD3|LTA|LYZ|MAB21L1|MAD1L1|MAP3K8|MAX|MBD4|MC1R|MED1|MEFV|MEI1|MEN1|MET|MFHAS1|MFN2|MFRP|MIF|MINPP1|MITF|MLH1|MN1|MPO|MSH2|MSH3|MSMB|MUC5B|MUTYH|MXI1|MYH3|NAA10|NCSTN|NDUFA13|NF1|NF2|NFATC2|NFKBIL1|NKX2-1|NKX2-5|NLRP7|NOTCH3|NQO1|NRAS|NSMCE3|OGG1|OPCML|OSMR|OTX2|PALB2|PALLD|PAX8|PBRM1|PDE11A|PDE8B|PDGFB|PDGFRB|PDGFRL|PHB1|PIK3CA|PLAG1|PPM1D|PPP2R1B|PRCC|PRF1|PRKACA|PRKAR1A|PRKN|PRPS1|PRSS56|PSEN1|PSENEN|PTCH1|PTCH2|PTEN|PTH|PTPN12|PTPN22|PTPRJ|RABL3|RAD51|RAD54B|RAD54L|RARB|RASA1|RAX|RB1|RB1CC1|RBBP8|RBP4|REST|RET|RNF139|SAMD9|SASH1|SCNN1A|SCNN1B|SCNN1G|SDHB|SDHC|SIPA1L3|SLC11A1|SLC16A1|SLC17A2|SLC18A3|SLC22A4|SLC25A36|SLC34A1|SMAD4|SMARCE1|SMO|SOS1|SOX2|SOX3|SP110|SRC|SRGAP1|SS18|SSX2|STK11|STRA6|SUFU|TAF15|TAT|TBL1X|TENM3|TERT|TFE3|TG|THRA|THRB|TIRAP|TLR1|TLR2|TMEM127|TNFRSF10B|TP53|TRHR|TRPV6|TSC1|TSC2|TSHB|TSHR|TTC26|TTF1|TTF2|TTR|TXNL4A|TYR|VAX1|VHL|VSX2|WNT1|WT1|XRCC3|ZFHX3|ZFHX4|ZMIZ1|ZMPSTE24
C0228505	Nodules	642	ABCA12|ABCA5|ABCB11|ABCB4|ABCB7|ABCC6|ABL1|ACE|ACTN4|ACVR1|ACVR1B|ACVRL1|ADA2|ADAMTS2|ADGRG1|ADRA2A|AEBP1|AGPAT2|AGT|AGTR1|AKT1|ALAS2|ALB|ALOX12B|ALOXE3|ANTXR1|ANTXR2|AP1B1|APC|APC2|APCS|APOA1|APOL1|AQP2|AR|ARHGAP26|ARX|ASAH1|ASPRV1|ASPSCR1|ASXL1|ATM|ATP8B1|ATR|AURKA|AVP|AVPR2|AXIN1|AXIN2|B2M|B3GALT6|B4GALT7|BACH1|BARD1|BAX|BCL10|BCL2|BCL3|BCR|BMP2|BMPR1A|BRAF|BRCA1|BRCA2|BRIP1|BSCL2|BTNL2|BUB1B|C1R|C1S|CACNA1D|CACNA1H|CALCR|CALR|CAMSAP1|CASP10|CASP14|CASP8|CASR|CAV1|CAVIN1|CBLB|CCDC88C|CCL2|CCL3|CCND1|CCR2|CCR5|CD19|CD209|CD244|CD2AP|CD40LG|CD81|CDC73|CDH1|CDH23|CDK4|CDKN1B|CDKN1C|CDKN2A|CDS1|CEBPA|CERS3|CFAP43|CFH|CFTR|CHEK2|CHIC2|CHST14|CIDEC|CIITA|CISH|CLCN2|CLCN7|CLDN1|CLEC1A|CLEC7A|CLPB|CMC1|COL1A1|COL1A2|COL3A1|COL4A1|COL4A2|COL4A3|COL4A4|COL5A1|COL5A2|COL7A1|COMP|COPB2|CP|CR2|CREB1|CSF3R|CTLA4|CTNNA2|CTNNB1|CTRC|CXCR1|CYBB|CYLD|CYP11A1|CYP11B1|CYP21A2|CYP24A1|CYP2A6|CYP4F22|DBR1|DCC|DCDC2|DCLRE1C|DCX|DEK|DGUOK|DIAPH1|DICER1|DLC1|DNASE1|DOCK11|DSE|DSG1|DYNC1H1|ECM1|EGFR|ELANE|ELF4|ELMO2|ELOVL4|EML1|ENG|ENPP1|EP300|ERBB2|ERCC6|ESR1|ETV6|EWSR1|EXOSC2|EXT1|EXT2|F5|FAH|FAM111B|FAN1|FAS|FASLG|FBN1|FCGR2B|FGA|FGF23|FGFR1|FGFR2|FGFR3|FH|FHL1|FHL3|FHL5|FIG4|FKBP14|FLCN|FLG|FLNA|FLT3|FLT4|FOCAD|FOXD3|FOXE1|FOXN1|FTH1|G6PC3|GALNT12|GALNT3|GATA1|GATA2|GATA3|GCM2|GDF2|GFI1|GIMAP5|GIP|GJB2|GLCCI1|GLMN|GLRX5|GNA11|GNAI2|GNAQ|GNAS|GNB1|GOT1|GPC3|GPNMB|GPR101|GPR88|GSC|GSN|HABP2|HAMP|HAVCR2|HAX1|HERC1|HFE|HGF|HJV|HLA-B|HLA-DPB1|HLA-DRB1|HLA-H|HMMR|HMOX1|HNF1A|HNF1B|HPD|HRAS|HSCB|HSD3B2|HSPA9|ICOS|IFNAR2|IFNG|IFNGR1|IFNL3|IGF2R|IGSF1|IKBKG|IKZF1|IKZF5|IL10|IL10RB|IL17F|IL17RC|IL18BP|IL21|IL2RG|IL31RA|IL6|IL6R|INF2|ING1|INTU|IRF1|IRF2BP2|IRF5|IRGM|IRS4|ISG15|ITCH|ITGA2B|ITGB3|JAGN1|JAK1|JAK2|JAK3|KCNJ5|KCNQ2|KCNQ3|KCTD1|KDF1|KDR|KHDC3L|KIF12|KIF23|KIF26A|KIF2A|KIF5C|KIR3DL1|KIR3DS1|KISS1R|KIT|KITLG|KL|KLF6|KLHDC8B|KLLN|KRAS|KRT1|KRT10|KRT14|KRT17|KRT18|KRT81|KRT83|KRT86|L1CAM|LAMC3|LEF1|LEMD3|LHCGR|LIG4|LIPE|LIPN|LMNA|LMNB2|LMO1|LMO2|LPP|LRBA|LTA|LYL1|LYN|LYZ|MAD1L1|MAGT1|MAP3K8|MAX|MC1R|MCC|MCM10|MEFV|MEI1|MEN1|MET|MFHAS1|MFN2|MIEF1|MIF|MINPP1|MITF|MKRN3|MLH1|MLH3|MMP14|MMP2|MN1|MPDZ|MPO|MS4A1|MSH2|MSH3|MST1|MTOR|MUC5B|MUTYH|MXI1|MYC|MYD88|MYH3|MYO1C|MYO1E|MYO5B|NBAS|NBN|NCSTN|NDUFA13|NF1|NF2|NFATC2|NFE2L2|NFIA|NFIB|NFKB1|NFKB2|NFKBIL1|NIPAL4|NKX2-1|NKX2-5|NLRP1|NLRP7|NOD2|NOTCH3|NPM1|NQO1|NR1H4|NRAS|NRROS|NSMCE3|NSMF|NT5C3A|NUMA1|NUP214|OFD1|OGG1|OPCML|OSMR|OTULIN|PALB2|PALLD|PAPPA2|PAX2|PAX5|PAX6|PAX8|PBRM1|PCYT1A|PDCD1|PDE11A|PDE8B|PDGFB|PDGFRA|PDGFRB|PDGFRL|PHB1|PHKA2|PI4KA|PICALM|PIK3CA|PLA2G2A|PLAAT3|PLAG1|PLCG1|PLCG2|PLIN1|PLOD1|PML|PNPLA1|POC1A|POLD1|POLE|POLR3GL|PORCN|PPARG|PPM1D|PPP2R1B|PRCC|PRF1|PRKACA|PRKAR1A|PRKCSH|PRKN|PRLR|PRMT7|PRPS1|PRRT2|PRSS1|PRSS2|PSEN1|PSENEN|PTCH1|PTCH2|PTEN|PTF1A|PTH|PTPN11|PTPN12|PTPN22|PTPRJ|RABL3|RAD51|RAD54B|RAD54L|RAG1|RAG2|RARA|RASA1|RB1|RB1CC1|RBBP8|RBM28|RELA|REN|REST|RET|RHAG|RIN2|RNF139|ROM1|RUNX1|SAMD9|SASH1|SCN2A|SCN8A|SCNN1A|SCNN1B|SCNN1G|SCUBE3|SDHB|SDHC|SDR9C7|SEC61A1|SEMA7A|SERPINA1|SF3B1|SFTPA1|SFTPA2|SH2B3|SH3GL1|SHOX|SIAE|SIX3|SLC10A7|SLC11A1|SLC11A2|SLC17A2|SLC22A4|SLC25A38|SLC26A4|SLC34A1|SLC34A2|SLC39A13|SLC40A1|SLC51A|SMAD4|SMAD7|SMARCC1|SMARCE1|SMO|SOCS1|SOS1|SOX3|SP110|SPINK1|SPRED1|SPTB|SRC|SREBF1|SRGAP1|SRP54|SRP68|SS18|SSX2|ST14|STAT3|STAT4|STAT5B|STEAP3|STK11|STK4|STS|STX11|STXBP2|SUFU|SULT2B1|TAF15|TAL1|TAL2|TAT|TBL1X|TCL1A|TCL1B|TEK|TERT|TET2|TFE3|TFR2|TG|TGFBR2|TGM1|THRA|THRB|TIE1|TIRAP|TJP2|TKT|TLR1|TLR2|TLR5|TMEM126A|TMEM127|TNFAIP3|TNFRSF10B|TNFRSF11A|TNFRSF13B|TNFRSF13C|TNFRSF4|TNXB|TOP2B|TP53|TRAF3IP2|TREX1|TRHR|TRIM36|TRIM71|TRMU|TRPC6|TRPV6|TSC1|TSC2|TSHB|TSHR|TTC26|TTF1|TTF2|TTR|TUBB|TUBB2A|TUBB2B|TUBB3|TUBG1|TUBGCP2|TYR|UBA1|UGT1A1|UNC13D|USB1|USP53|VHL|VPS33B|VPS45|WAS|WDR81|WNT1|WT1|XRCC3|XRCC4|ZAP70|ZBTB16|ZBTB7A|ZFHX4|ZFYVE19|ZMPSTE24
C0476281	Non-cardiac chest pain	105	ABCC9|ACE|ACTC1|ACTN2|ALOX5|ALPK3|APOE|ASXL1|BAG3|BAG5|CAP2|CAV3|CCL11|CCL2|CD36|COMT|CRYAB|CSRP3|CX3CR1|CYP2C19|DES|DMD|DSG2|DSP|ECE1|ESR1|EYA4|F13A1|F7|FHOD3|FKTN|FLII|FLNC|GATA2|GATAD1|GCLC|GCLM|GET3|GNB1|HLA-G|HNMT|IL13|IRS1|ITGB3|JPH2|KIF20A|KLHL24|LAMA3|LAMA4|LDB3|LGALS2|LMNA|LMOD2|LPA|LRP6|LRP8|LTA|MEF2A|MMP3|MUC7|MYBPC3|MYH6|MYH7|MYL2|MYL3|MYLK2|MYOZ2|MYPN|NEXN|NPSR1|OLR1|PLN|PON1|PON2|PPCS|PRDM16|PRKAG2|PSEN1|PSEN2|PSMA6|PTGDR|PTGER2|RAF1|RBM20|RNASEL|RPL3L|SCGB3A2|SCN5A|SDHA|SF3B1|SGCD|SPINT2|TBX21|TCAP|TET2|TNF|TNFSF4|TNNC1|TNNI3|TNNT2|TPM1|TRAF7|TTN|VCL|VEZF1
C3241936	Non-cardiogenic pulmonary oedema	55	ACSM3|ADD1|AGT|AGTR1|ATP13A3|BMPR2|CALM1|CALM3|CASP12|CASQ2|CAV1|CFTR|CPS1|CTRC|CUL3|CYP3A5|DPP6|ECE1|GATA1|GCM2|GIP|GNAI2|GNB3|HBG2|IKZF5|ITGA2B|ITGB3|KCNK3|KCNMB1|KLHL3|MPL|MVP|NOS3|NR3C2|NSMCE3|OBSCN|PON1|PRSS1|PRSS2|PTGIS|PTH|RETN|RYR2|SCN5A|SCNN1A|SCNN1B|SCNN1G|SMAD9|SPINK1|TECRL|TNF|TRAF7|WAS|WNK1|WNK4
C0423650	Non-colicky abdominal pain	5	EIF4E|NLGN1|PTCHD1|RPL10|TMLHE
C0405473	Non-cyclical mastalgia	21	AKT1|ATM|BACH1|BARD1|BRCA2|BRIP1|CASP8|CDH1|ESR1|HMMR|KRAS|NQO1|PHB1|PIK3CA|PPM1D|RAD51|RAD54L|RB1CC1|SASH1|TP53|XRCC3
C0751056	Non-epileptic convulsion	70	ADGRL1|ALDH7A1|ARFGEF1|ARPC4|ATP6V0C|CACNA1H|CACNB4|CERS1|CHRNA2|CHRNA4|CHRNB2|CLCN2|CNTN2|CPA6|CSTB|DEPDC5|DHDDS|DIAPH1|EFHC1|EXT2|FBXW7|GABRA1|GABRA3|GABRB3|GABRD|GAL|GOSR2|GRIN2A|HCN2|HCN4|KCNC1|KCNMA1|KCNQ2|KCNQ3|KCTD7|LGI1|LMNB2|MORC2|NPRL2|NPRL3|NRROS|PLPBP|PRDM8|PRICKLE1|PRRT2|RAPGEF2|RELN|RILP|RORB|SAMD12|SCARB2|SCN2A|SCN3A|SCN8A|SEMA6B|SETD1A|SLC12A5|SLC2A1|SLC7A6OS|SPTAN1|SPTBN1|SRCAP|STARD7|SYN1|TAOK1|TBC1D24|TNRC6A|TRRAP|U2AF2|YEATS2
C0024305	Non-Hodgkin's lymphoma	247	AARS1|AARS2|ABCB7|ABL1|ACSL6|ACVR1B|ADA2|AKT1|ALAS2|ALK|APC|APTX|AR|ARC|ARHGAP26|ASPSCR1|ASXL1|ATCAY|ATM|BACH1|BARD1|BAX|BCL10|BCL2|BCL3|BCR|BRAF|BRCA1|BRCA2|BRIP1|CASP10|CASP12|CASP8|CBLB|CCL3|CCL3L1|CCND1|CCR2|CCR5|CD19|CD244|CD40LG|CD81|CDH1|CDK4|CDKN2A|CDS1|CEBPA|CHEK2|CHIC2|CIITA|CISH|CLEC7A|CLPB|CR2|CREB1|CSF1R|CSF3R|CTLA4|CTNNB1|CXCL12|CXCR1|CYP11A1|CYP24A1|CYP2A6|DEK|DICER1|DNAJC3|DNASE1|DNMT3A|EHBP1|EIF2AK1|EIF2AK2|ELAC2|ELANE|ERBB2|ERCC6|ESR1|ETV6|FASLG|FCGR2B|FGFR3|FHL1|FHL3|FHL5|FLT3|FLVCR1|FOXD3|FYB1|G6PC3|GATA1|GATA2|GFI1|GLRX5|GNB1|HAVCR2|HAX1|HGF|HMMR|HOXB13|HPRT1|HRAS|HSCB|HSPA9|ICOS|IFNG|IFNGR1|IKZF1|IKZF5|IL10|IL17F|IL17RC|IL18BP|IL21|IL6|ING1|IRF2BP2|IRF5|ITCH|ITGA2B|ITGB3|JAGN1|JAK2|KARS1|KIF1B|KIF23|KIF5A|KIR3DL1|KIR3DS1|KIT|KLF6|KLHDC8B|KRAS|LCK|LIG4|LMO1|LMO2|LPP|LRBA|LYL1|MAD1L1|MAGT1|MAP3K8|MC1R|MIF|MINPP1|MITF|MPL|MPO|MS4A1|MSMB|MXI1|MYC|MYD88|NBN|NDUFA13|NF1|NFE2L2|NFKB1|NFKB2|NFKBIL1|NOL3|NPM1|NQO1|NRAS|NT5C3A|NUMA1|NUP214|OPCML|PALB2|PALLD|PAX5|PDCD1|PHB1|PHOX2B|PICALM|PIK3CA|PLCG1|PML|POU4F1|PPM1D|PPP2R1B|PRF1|PRKN|PTEN|PTPN11|PTPN22|RABL3|RAD51|RAD54B|RAD54L|RARA|RB1|RB1CC1|RHAG|RNASET2|RNF170|RUNX1|SARS2|SASH1|SCN8A|SEC61A1|SF3B1|SH3GL1|SIAE|SLC11A2|SLC13A3|SLC17A2|SLC22A4|SLC25A38|SLC34A1|SMAD4|SPTB|SRP54|SRP68|SS18|SSX2|STAT3|STAT4|STAT5B|STEAP3|STK11|STX11|STXBP2|TAL1|TAL2|TCL1A|TCL1B|TERT|TET2|TIRAP|TLR5|TNFRSF10B|TNFRSF13B|TNFRSF13C|TP53|TRAF3IP2|TREX1|TYR|UNC13D|VPS45|WAS|WNT2B|XRCC3|ZAP70|ZBTB16|ZFHX3
C0007131	Non-small cell lung cancer	296	ABCB7|ACSL5|ACTB|ACVR1B|ACVRL1|ADH1B|AKT1|ALAS2|ALDH2|ANKRD26|APC|AR|ARHGAP26|ATL1|ATL3|ATM|ATP1A1|AURKA|AXIN1|AXIN2|BACH1|BARD1|BAX|BCL10|BCR|BRAF|BRCA1|BRCA2|BRIP1|BUB1B|CASP10|CASP8|CAV3|CCND1|CCT5|CDH1|CDK4|CDKN2A|CDS1|CEBPA|CES1|CHEK2|CHIC2|CLCN5|CLDN19|CLPB|CNNM2|CSF3R|CTNNB1|CYCS|CYP11A1|CYP2A6|CYP2C8|DCC|DDB2|DEK|DGAT1|DLC1|DNMT1|DST|EGF|EGFR|EHBP1|ELAC2|ELANE|ENG|EP300|EPCAM|EPHB2|ERBB2|ERCC2|ERCC3|ERCC4|ERCC5|ERCC6|ESR1|ETV6|FAN1|FANCA|FANCB|FANCC|FANCD2|FANCE|FANCF|FANCG|FANCI|FANCL|FAS|FASLG|FBLN5|FEZ1|FGF5|FGFR2|FGFR3|FLCN|FLT3|FOXE1|FYB1|G6PC3|GALNT12|GATA1|GATA2|GDF2|GFI1|GLRX5|GOT1|GUCY2C|HABP2|HAX1|HEPACAM|HK1|HLA-B|HMMR|HMOX1|HNF1A|HNF1B|HOXB13|HPGD|HRAS|HSCB|HSPA9|IDH1|IFNA1|IGF2R|IGSF1|IKZF5|IL2RG|IL6R|ING1|IRF1|IRS4|ITGA2B|ITGB3|JAGN1|JAK2|JAK3|KIF1A|KIF23|KIT|KLF6|KLHDC8B|KRAS|LMO1|LMO2|LPP|LYL1|LZTS1|MAD1L1|MAD2L2|MAP3K8|MARS1|MC1R|MCC|MCM3AP|MET|MITF|MLH3|MMP1|MPL|MPO|MSMB|MUC5B|MUTYH|MXI1|MYH14|MYO5B|NAT2|NBN|NEUROG3|NF1|NGF|NKX2-1|NKX2-5|NPM1|NQO1|NQO2|NRAS|NSMCE3|NT5C3A|NUMA1|OGG1|OPCML|PALB2|PALLD|PAX5|PAX8|PBRM1|PDGFRL|PDXK|PHB1|PICALM|PIK3CA|PKLR|PLA2G2A|PLVAP|PML|PMP22|POLD1|POLE|POLH|PPM1D|PPP2R1B|PRCC|PRDM12|PRF1|PRKN|PTEN|PTPN11|PTPN12|PTPRJ|RABL3|RAD51|RAD51C|RAD51D|RAD54B|RAD54L|RAG1|RAG2|RARA|RB1|RB1CC1|RBBP8|RBM28|RETREG1|RFWD3|RHAG|RNASEL|RNF139|RNF6|RRAGD|RUNX1|SASH1|SCN11A|SCN9A|SEC61A1|SFTPA1|SFTPA2|SH3GL1|SLC11A2|SLC25A38|SLC25A46|SLC26A3|SLC9A3|SLCO2A1|SLX4|SMAD4|SMAD7|SPINT2|SPTB|SPTLC1|SPTLC2|SRC|SRGAP1|SRP54|SRP68|SS18|SSX2|STAT5B|STEAP3|STK11|STX3|TAL1|TAL2|TBL1X|TECPR2|TERT|TFE3|TGFBR2|THPO|THRA|TLR2|TNFRSF10B|TOP1|TOP2A|TP53|TPO|TRHR|TSHB|TSHR|TTF1|TTF2|TYR|UBE2T|VHL|VPS45|WAS|WNK1|WNT2B|WT1|WWOX|XPA|XPC|XRCC2|XRCC3|ZBTB16|ZFHX3
C0151442	Non-specific back pain	20	ASPN|CD244|CIITA|COL11A1|HAAO|HGF|HLA-B|IL10|IL23R|IL6|KYNU|MFN2|MIF|NADSYN1|NFKBIL1|PRPS1|PTPN22|SLC22A4|THBS2|WBP11
C0151443	Non-specific joint pain	1	HLA-B
C2202707	Nonbilious vomiting	30	CASP12|CFTR|CHUK|CISH|COL17A1|COL7A1|CTRC|DSG3|DSP|ECE1|EDN3|EDNRB|FGFR2|FLNA|GDNF|IFNG|IFNGR1|ITGA3|ITGA6|ITGB4|LAMA3|LAMB3|LAMC2|PRSS1|PRSS2|RET|RPSA|SPINK1|STRADA|TIRAP
C0589386	Nonspecific abdominal pain	127	ABCB1|ABCB11|ABCB4|ABCB7|ACSM3|ACTA2|ADA2|ADD1|AGT|AGTR1|ALAD|ALAS2|ARSA|ATM|ATP8B1|BCL10|BICC1|CASP10|CASP12|CBS|CD19|CD40LG|CD81|CFTR|CISH|COL4A1|COL4A2|COL4A3|COL4A4|CR2|CREB1|CTLA4|CTRC|CYP11A1|CYP24A1|CYP3A5|DGAT1|ECE1|F13A1|F5|F9|FOXE3|FYB1|GATA1|GLRX5|GNAS|GNB3|HBG2|HLA-DQA1|HLA-DQB1|HMBS|HSCB|HSPA9|ICOS|IFNG|IFNGR1|IKZF1|IKZF5|IL21|IRF2BP2|ITGA2B|ITGB3|KCNMB1|KIF12|KIF23|KIT|LOX|LRBA|MAD1L1|MAGT1|MEN1|MFAP5|MFHAS1|MPL|MS4A1|MYH11|MYLK|MYO5B|MYO9B|NF2|NFE2L2|NFKB1|NFKB2|NOS3|NOTCH3|NR0B2|NR1H4|NR3C2|NT5C3A|PDE10A|PDGFRB|PRKG1|PRSS1|PRSS2|PTGIS|RAD54B|RAD54L|RETN|RHAG|SDC3|SDHB|SDHC|SEC61A1|SEMA7A|SLC11A2|SLC17A2|SLC25A38|SLC26A3|SLC34A1|SLC51A|SPINK1|SPTB|STEAP3|STX3|THSD1|THSD4|TIRAP|TJP2|TNFRSF13B|TNFRSF13C|TTC26|UROD|UROS|USP53|VPS33B|WAS|ZFYVE19
C0311389	Nonspecific urethritis	11	CLEC7A|CTPS1|CXCL12|CXCR1|HLA-B|IFNG|IL17F|IL17RC|KIR3DL1|KIR3DS1|TRAF3IP2
C0278007	Normal bowel habits	12	ADAMTS13|CHRNA3|ECE1|EDN3|EDNRB|GDNF|NEUROG3|RET|SLC10A2|SLC51B|SOX17|SPINT2
C0520899	Normal skin sensitivity	6	ATP1A2|CACNA1A|EDNRA|ESR1|KCNK18|SCN1A
C0271899	Normochromic normocytic anaemia	168	ABCB11|ABCB4|ABCB7|ABHD12|ACKR1|ACSM3|ADA2|ADD1|AGT|AGTR1|ALAD|ALAS2|APC|ATL1|ATL3|ATM|ATP8B1|BCL10|BTNL2|CASP10|CBS|CCND1|CCT5|CD244|CD36|CIITA|CISH|CLCN5|CLPB|CPOX|CR1|CR2|CSF3R|CTLA4|CTPS1|CUBN|CYBB|CYP3A5|DNASE1|DNMT1|DST|ECE1|ELANE|FAN1|FBLN5|FCGR2A|FCGR2B|G6PC3|GATA1|GFI1|GIP|GLRX5|GNAI2|GNB3|GYPA|GYPB|GYPC|HAX1|HBB|HGF|HK1|HLA-DRB1|HMBS|HSCB|HSPA9|ICAM1|IFNG|IFNGR1|IGSF1|IKZF5|IL10|IL2RA|IL6|IRF5|IRS4|ITGA2B|ITGB3|ITPR3|JAGN1|JAK1|KCNJ11|KCNMB1|KIF12|KIF1A|KIF23|KIT|KLHDC8B|KRT18|LCK|LIG4|LST1|MAD1L1|MANF|MCM3AP|MEN1|MIF|MPL|MYH14|MYO5B|NCR3|NFKBIL1|NGF|NKX2-5|NOS2|NOS3|NR1H4|NR3C2|NT5C3A|OTULIN|PAX8|PDCD1|PDXK|PLCG2|PMP22|PPARG|PRDM12|PRF1|PTGIS|PTPN22|RAD54B|RAD54L|RBM28|RETN|RETREG1|RHAG|SCN11A|SCN9A|SEC61A1|SEMA7A|SLC11A2|SLC22A4|SLC25A38|SLC25A46|SLC4A1|SLC51A|SLCO1B1|SLCO1B3|SPTB|SPTLC1|SPTLC2|SRP54|SRP68|STAT4|STEAP3|TBL1X|TEC|TECPR2|THPO|THRA|TIRAP|TJP2|TLR5|TNF|TPO|TREX1|TRHR|TSHB|TSHR|UGT1A1|UROD|UROS|USP53|VKORC1|VPS33B|VPS45|WAS|WNK1|ZFYVE19
C0240557	Nose irritation	14	ALOX5|CCL11|HLA-G|HMOX1|HNMT|IL13|MMP1|MUC7|NPSR1|PTGDR|PTGER2|SCGB3A2|TBX21|TNF
C0240564	Nose pain	4	ADA2|AGR2|IL13|NLRP1
C0847550	Nose red	15	ACVRL1|ANXA5|BMPR1A|CLCN7|F2|F5|FAS|IL13|ING1|ITGB3|SCN5A|SLC30A2|SMAD4|SYCP3|TNFRSF10B
C0232608	Nose regurgitation	1	BCHE
C0037316	Not enough sleeping	29	ADCY3|ADRB1|ADRB3|AGRP|BHLHE41|CARTPT|EIF4E|ENPP1|FFAR4|FTO|GHRL|LEP|LEPR|MC3R|MC4R|MRAP2|NLGN1|NR0B2|NTRK2|PCSK1|POMC|PPARG|PRNP|PTCHD1|RPL10|SDC3|TMLHE|UCP2|UCP3
C0573983	Nuchal pain	64	ADA2|APTX|ATCAY|ATM|BCL10|CASP10|CCDC88C|CD244|CFAP43|CIITA|COL11A1|COL4A1|COL4A2|DBH|DCC|DIAPH1|DNAJC3|ELMO2|ERBB2|ERBB3|EXT2|FLVCR1|HAAO|HGF|HLA-B|IL10|IL6|KCNQ2|KCNQ3|KYNU|L1CAM|MAB21L1|MAD1L1|MAPT|MIF|MN1|MPDZ|NADSYN1|NF2|NFKBIL1|NRROS|PDGFB|POU4F1|PRKCH|PRRT2|PTEN|PTPN22|RAD54B|RAD54L|RNF170|ROBO3|SCN2A|SCN8A|SLC22A4|SMARCC1|SMARCE1|SUFU|THBS2|THSD1|TRIM71|TUBB6|WBP11|WDR81|ZFHX4
C1320474	Nuchal rigidity	194	A2ML1|ABCB7|ABHD12|ACE|ACSL6|ACSM3|ADA2|ADD1|ADGRV1|AGT|AGTR1|ALAS2|ALOX5AP|APC|APTX|AQP2|ARC|ATCAY|ATP11C|ATP1A2|ATP8A2|AVP|AVPR2|BCL2|BCL3|BSCL2|CA8|CACNA1A|CAP1|CASP12|CBS|CCDC88C|CCL2|CCL3|CCR2|CCR5|CD19|CD209|CD40LG|CD59|CD81|CDH23|CFAP43|CISH|COL4A1|COL4A2|CP|CPA6|CPT2|CR2|CSF3R|CTLA4|CTPS1|CXCL12|CXCR1|CYP3A5|DBR1|DCC|DIAPH1|DNAJC3|DNM1L|DNMT1|ECE1|EDNRA|ESR1|EXOSC5|EXT2|F13A1|F2|F5|FLVCR1|FRMD4A|FRMD7|G6PD|GABRG2|GATA1|GIP|GLRX5|GNAI2|GNB3|GPI|GRN|HAAO|HCN2|HOXB1|HSCB|HSPA9|ICOS|IFNG|IFNGR1|IKZF1|IKZF5|IL21|IRF2BP2|IRF3|IRGM|ISG15|ITGA2B|ITGB3|ITM2B|KCNK18|KCNMB1|KCNQ2|KCNQ3|KIF23|KIF5A|KIR3DL1|KIR3DS1|KYNU|L1CAM|LCK|LIPT2|LPIN1|LRBA|MAB21L1|MAGT1|MAPT|MECP2|MPDZ|MPL|MS4A1|MYC|MYF5|MYRF|NADSYN1|NAXD|NAXE|NFE2L2|NFKB1|NFKB2|NKX2-1|NOL3|NOS3|NOTCH2NLC|NR3C2|NRROS|NT5C3A|NUP214|OBSCN|POU4F1|PRKCH|PRRT2|PSEN1|PTEN|PTGIS|PYGM|RANBP2|RETN|RFC1|RHAG|RNF170|RNH1|ROBO3|SCN1A|SCN2A|SCN8A|SEC61A1|SERPINI1|SLC11A1|SLC11A2|SLC25A38|SMARCC1|SNCA|SNCB|SP110|SPTB|STEAP3|SVBP|TBCD|TBCE|TBK1|TCL1A|TCL1B|THSD1|TICAM1|TIRAP|TLR2|TNF|TNFRSF13B|TNFRSF13C|TNFRSF4|TRAF3|TRAPPC12|TRAPPC2L|TREX1|TRIM71|TTF1|TUBB6|UGT1A1|UNC93B1|WAS|WBP11|WDR81|ZFHX4
C2233529	Number of bowel movements per month	1	PRNP
C2220099	Number of wet diapers per day	4	CLCN5|COL4A3|COL4A4|CUBN
C1971702	Numbness	714	AARS1|AARS2|ABCA5|ABCB7|ABCC1|ABCC8|ABCD1|ABHD12|ACE|ACSM3|ACTA1|ACTA2|ACTG1|ACTN2|ADA2|ADAMTS13|ADAMTS2|ADCY1|ADD1|ADSS1|AEBP1|AGT|AGTR1|AIFM1|AKT1|AKT2|ALAD|ALAS2|ALG14|ALOX5AP|ALS2|AMN|ANGPT1|ANTXR1|APC|APCS|APOA1|APP|APTX|AQP2|ARC|ASPN|ATCAY|ATL1|ATL3|ATM|ATOH1|ATP11A|ATP11C|ATP1A1|ATP1A2|ATP2B2|ATP5MC3|ATP6V1B2|ATP7A|ATP8A2|ATR|AVP|AVPR2|B2M|B3GALT6|B4GALT7|BACH1|BAG3|BARD1|BCAP31|BCL10|BDP1|BRCA2|BRIP1|BSCL2|BSND|BTNL2|C1R|C1S|C5|CA8|CABP2|CACNA1A|CACNA1H|CACNA1S|CADM3|CALR|CAP1|CAPN10|CASP10|CASP8|CASQ1|CASR|CAV3|CBLB|CBLIF|CBS|CCDC50|CCDC88C|CCL2|CCND1|CCR5|CCT5|CD164|CD244|CD59|CDC14A|CDH1|CDH23|CDS1|CEACAM16|CFAP43|CHCHD10|CHEK2|CHN1|CHN2|CHRNA3|CHST14|CIB2|CIITA|CILP|CLCN2|CLCN5|CLCNKA|CLCNKB|CLDN14|CLDN9|CLIC5|CLK1|CLPB|CLRN2|CNNM2|CNTNAP1|COCH|COL11A1|COL11A2|COL1A1|COL1A2|COL2A1|COL3A1|COL4A1|COL4A2|COL4A3|COL4A4|COL4A6|COL5A1|COL5A2|COL9A3|COQ7|COX6A1|CP|CPT2|CR2|CRYAB|CRYM|CSF1R|CSF3R|CST3|CTLA4|CUBN|CYB561|CYP24A1|CYP2C19|CYP3A5|DBH|DBR1|DCC|DCDC2|DCTN1|DES|DGUOK|DHTKD1|DIABLO|DIAPH1|DMXL2|DNA2|DNAJB2|DNAJC3|DNASE1|DNM1L|DNM2|DNMT1|DRD3|DRD5|DSE|DSG3|DSPP|DST|DYNC1H1|DYSF|ECE1|EDNRA|EGLN1|EGR2|EIF2AK1|EIF2AK2|ELANE|ELMO2|ELMOD3|ELP1|EMILIN1|ENPP1|EPHA10|EPS8|ESPN|ESR1|ESRP1|ESRRB|EWSR1|EXOSC5|EXT1|EXT2|EYA4|F12|F13A1|F2|F5|F9|FAN1|FBLN5|FBXO38|FCGR2B|FGA|FGD4|FGF23|FGF3|FGFR3|FHL1|FIG4|FKBP14|FLNC|FLT4|FLVCR1|FOXD3|FOXE1|FOXE3|FRMD4A|FRMD7|FUS|G6PC3|G6PD|GAB1|GALNT3|GARS1|GATA1|GATA3|GBF1|GCH1|GCK|GCM2|GDAP1|GFAP|GFER|GFI1|GFPT1|GIP|GIPC3|GJB2|GJB3|GJB6|GLA|GLCCI1|GLIS3|GLRX5|GNA11|GNAI2|GNAS|GNB3|GNB4|GPD2|GPI|GPNMB|GPR156|GPRASP2|GRAP|GREB1L|GRHL2|GRN|GRXCR1|GRXCR2|GSDME|GSN|GUCY2C|HAAO|HABP2|HARS1|HAX1|HBG2|HGF|HK1|HLA-B|HLA-DQB1|HLA-DRB1|HMBS|HMGA1|HMMR|HNF1A|HNF1B|HNF4A|HNRNPA1|HOMER2|HOXB1|HOXD10|HPCA|HRAS|HS3ST6|HSCB|HSPA9|HSPB1|HSPB3|HSPB8|HTRA1|IDH1|IGBP1|IGF2BP2|IGHMBP2|IGSF1|IKZF5|IL10|IL13|IL2RA|IL31RA|IL6|ILDR1|INF2|INS|INSR|IRF3|IRF5|IRS1|IRS2|IRS4|ITCH|ITGA2B|ITGB3|ITPR2|ITPR3|JAG1|JAGN1|JAK2|JPH1|KARS1|KCNJ1|KCNJ11|KCNJ18|KCNJ5|KCNK18|KCNMB1|KCNQ2|KCNQ3|KCNQ4|KCTD17|KDR|KIDINS220|KIF1A|KIF1B|KIF23|KIF5A|KIT|KITLG|KL|KLC2|KLHDC8B|KNG1|KRAS|KY|KYNU|L1CAM|LDB3|LHFPL5|LIG4|LIPC|LIPH|LIPT2|LITAF|LMNA|LMX1A|LOX|LOXHD1|LRSAM1|LTA|LYZ|MAB21L1|MAD1L1|MAGED2|MANF|MAP1B|MAP2K1|MAPK8IP1|MARS1|MARVELD2|MB|MCM2|MCM3AP|MECP2|MECR|MEN1|MET|METTL13|MFAP5|MFN2|MIF|MINAR2|MINPP1|MME|MN1|MORC2|MPDZ|MPL|MPV17|MPZ|MPZL2|MSRB3|MST1R|MSTO1|MTHFR|MTM1|MTMR2|MTNR1B|MXI1|MYC|MYD88|MYF5|MYH11|MYH14|MYH3|MYH9|MYL2|MYLK|MYO15A|MYO3A|MYO6|MYO7A|MYOF|MYOT|MYRF|NADSYN1|NAGLU|NAPB|NARS2|NAXD|NAXE|NDRG1|NDUFA13|NEFH|NEFL|NEUROD1|NEUROG3|NF1|NF2|NFATC2|NFKBIL1|NGF|NKX2-1|NKX2-5|NLRP3|NOL3|NOS3|NOTCH2NLC|NQO1|NR3C2|NRAS|NRROS|NT5C3A|NUP155|NUP214|OBSCN|ORAI1|OSBPL2|OSMR|OTOA|OTOF|OTOG|OTOGL|P2RX2|PAX4|PAX6|PAX8|PCDH15|PDCD1|PDE10A|PDE1C|PDGFB|PDGFRA|PDK3|PDX1|PDXK|PDZD7|PHB1|PI4KB|PIK3CA|PJVK|PLEKHG5|PLG|PLOD1|PLS1|PMP2|PMP22|PNKP|PNPT1|POLG2|POLR3B|POU3F4|POU4F1|POU4F3|PPARG|PPIP5K2|PPM1D|PRDM12|PRDM13|PRF1|PRKAR1A|PRKCA|PRKCH|PRKG1|PRNP|PRPS1|PRRT2|PRX|PSMC3|PTEN|PTGIS|PTH|PTPN22|PTPRQ|PUS1|PYROXD1|RAD51|RAD54B|RAD54L|RANBP2|RB1|RB1CC1|RBM28|RDX|REEP1|REST|RETN|RETREG1|RFC1|RHAG|RIPOR2|RNASEH1|RNASET2|RNF170|RNH1|ROBO3|ROR1|RPS14|RRAGD|RRM1|RRM2B|S1PR2|SACS|SAMD9|SASH1|SBF1|SBF2|SCD5|SCN11A|SCN1A|SCN2A|SCN4A|SCN8A|SCN9A|SEC61A1|SERPINA3|SERPINB6|SERPING1|SERPINI1|SH2B3|SH3TC2|SIAE|SIGMAR1|SIX1|SLC11A2|SLC12A1|SLC12A2|SLC12A3|SLC12A6|SLC13A3|SLC17A2|SLC17A8|SLC19A1|SLC22A4|SLC25A38|SLC25A4|SLC25A46|SLC26A4|SLC26A5|SLC2A2|SLC30A8|SLC34A1|SLC39A13|SLC44A4|SLC5A6|SLC5A7|SMAD1|SMARCC1|SMARCE1|SMPX|SORD|SOST|SOX3|SPATA5L1|SPG11|SPINT2|SPNS2|SPR|SPTAN1|SPTB|SPTLC1|SPTLC2|SQSTM1|SRGAP1|SRP54|SRP68|SS18|SSX2|STAT3|STAT4|STEAP3|STIM1|STRC|SUFU|SUMO4|SURF1|SVIL|SYNE4|TAF15|TBC1D24|TBC1D4|TBCD|TBCE|TBK1|TBL1X|TBL1Y|TCF4|TCF7L2|TECPR2|TECTA|TEK|TENM4|TFG|THBS2|THOC1|THRA|THSD1|THSD4|TICAM1|TK2|TLR1|TLR2|TLR3|TLR5|TMC1|TMEM132E|TMEM53|TMIE|TMPRSS3|TNC|TNF|TNFRSF11A|TNFRSF1A|TNXB|TOP3A|TP53|TPRN|TRA|TRAC|TRAF3|TRAPPC12|TRAPPC2L|TREX1|TRHR|TRIM2|TRIM71|TRIOBP|TRMU|TRPV4|TRRAP|TSHB|TSHR|TSPEAR|TTF1|TTF2|TTN|TTR|TUBB6|TWNK|UFSP2|UNC93B1|UROD|UROS|USF1|USH1C|USP31|USP48|VCP|VHL|VMA21|VPS45|VRK1|VWA1|WARS1|WAS|WBP11|WBP2|WDR81|WFS1|WHRN|WNK1|XRCC3|YARS1|YARS2|ZAP70|ZFHX4|ZFP57
C4068789	Numbness and tingling	368	AARS1|AARS2|ABCA1|ABCB7|ABCC8|ABHD12|ACE|ACSM3|ACTA1|ACTN2|ADA2|ADAMTS2|ADD1|ADSS1|AEBP1|AGT|AGTR1|AKT1|AKT2|ALAS2|ALDH18A1|ALG14|ALOX5AP|ANGPT1|APC|APCS|APOA1|APTX|ATCAY|ATL1|ATL3|ATM|ATP11C|ATP1A1|ATP1A2|ATP6V0A2|ATP6V1A|ATP6V1E1|ATP7A|ATP8A2|AXIN2|B2M|B3GALT6|B4GALT7|BACH1|BAG3|BARD1|BAX|BCL10|BPGM|BRAF|BRCA2|BRIP1|BSCL2|BUB1B|C1R|C1S|CA8|CACNA1A|CACNA1H|CAPN10|CASP10|CASP8|CASQ1|CASR|CAV3|CBLIF|CBS|CCND1|CCR5|CCT5|CD59|CDH1|CHCHD10|CHRNA3|CHST14|CLCN2|CLK1|CLPB|CNNM2|COL11A1|COL1A1|COL1A2|COL3A1|COL5A1|COL5A2|COL9A3|COQ7|CP|CR2|CRYAB|CSF1R|CSF3R|CTLA4|CTNNB1|CYP3A5|DCC|DCTN1|DES|DIAPH1|DLC1|DNAJB2|DNAJC3|DNASE1|DNMT1|DSE|DST|DYSF|EDNRA|EFEMP2|EGLN1|EIF2AK1|EIF2AK2|ELANE|ELN|EMILIN1|ENPP1|EP300|EPAS1|EPO|EPOR|ESR1|EXOSC5|EXT2|F12|F2|F5|FBLN5|FBXO38|FCGR2B|FGA|FGFR3|FHL1|FKBP14|FLCN|FLNC|FLVCR1|FRMD7|G6PC3|G6PD|GALNT12|GARS1|GATA1|GATA3|GCK|GCM2|GFER|GFI1|GLA|GLIS3|GLRX5|GNA11|GNB3|GPD2|GPI|GPNMB|GSN|HAAO|HAX1|HBA1|HBB|HBG2|HGF|HK1|HLA-B|HLA-DQA1|HLA-DQB1|HLA-DRB1|HMGA1|HMMR|HNF1A|HNF1B|HNF4A|HNRNPA1|HOXB1|HS3ST6|HSCB|HSPA9|HSPB1|HSPB3|HSPB8|IGF2BP2|IGHMBP2|IGSF1|IL2RA|IL31RA|IL6|INS|INSR|IRF5|IRS1|IRS2|IRS4|ITPR3|JAGN1|JAK2|KARS1|KCNJ11|KCNJ5|KCNK18|KCNMB1|KCNQ2|KCNQ3|KIF1A|KIF23|KITLG|KNG1|KRAS|KY|KYNU|LDB3|LIG4|LIPC|LIPH|LTA|LTBP1|LTBP4|LYZ|MAB21L1|MAD1L1|MANF|MAPK8IP1|MB|MCC|MCM3AP|MEN1|MFN2|MLH3|MSTO1|MTHFR|MTM1|MTNR1B|MYD88|MYF5|MYH14|MYH3|MYL2|MYO9B|MYOT|NADSYN1|NEUROD1|NF1|NGF|NKX2-5|NOS3|NOTCH2NLC|NQO1|NR3C2|NRAS|NRROS|NT5C3A|NTRK1|ORAI1|OSMR|PAX4|PAX8|PDCD1|PDGFRL|PDX1|PDXK|PHB1|PIK3CA|PLA2G2A|PLEKHG5|PLG|PLOD1|PMP22|POLD1|POLE|POU4F1|PPARG|PPM1D|PRDM12|PRF1|PRKAR1A|PRRT2|PTGIS|PTH|PTPN22|PUS1|PYCR1|PYROXD1|RAD51|RAD54B|RAD54L|RB1CC1|RBM28|REEP1|RETN|RETREG1|RFC1|RHAG|RNASET2|RNF170|RPS14|RPS6KA3|SASH1|SCN11A|SCN1A|SCN2A|SCN8A|SCN9A|SEC61A1|SERPING1|SH2B3|SIGMAR1|SLC11A2|SLC12A3|SLC13A3|SLC19A1|SLC25A38|SLC25A46|SLC2A2|SLC30A8|SLC39A13|SLC5A7|SMAD1|SMAD7|SMPX|SORD|SPTAN1|SPTB|SPTLC1|SPTLC2|SQSTM1|SRP54|SRP68|STAT4|STEAP3|STIM1|SUMO4|TARDBP|TBC1D4|TBL1X|TCF4|TCF7L2|TECPR2|TGFBR2|THBS2|THRA|TLR1|TLR2|TLR5|TNFRSF1A|TNXB|TP53|TREX1|TRHR|TRPV4|TSHB|TSHR|TTN|TTR|VHL|VMA21|VPS45|VRK1|VWA1|WARS1|WAS|WBP11|WDR81|WFS1|WNK1|XRCC3|YARS2|ZFHX4|ZFP57
C1658104	Numbness arm	190	ABCB7|ACE|ACSM3|ADA2|ADAMTS2|ADD1|AEBP1|AGT|AGTR1|AKT1|ALAS2|ALOX5AP|APOE|APP|APTX|ATCAY|ATL1|ATL3|ATM|ATP1A2|ATP8A2|B3GALT6|B4GALT7|BACH1|BARD1|BRCA2|BRIP1|BSCL2|C1R|C1S|CA8|CACNA1A|CAP1|CASP8|CBLB|CBS|CCL2|CCT5|CDH1|CHST14|COL1A1|COL1A2|COL3A1|COL4A1|COL4A2|COL5A1|COL5A2|CP|CPT2|CST3|CTLA4|CX3CR1|CYP3A5|DCC|DIAPH1|DNAJC3|DNM1L|DNMT1|DSE|DST|ECE1|EDNRA|ESR1|EXOSC5|EXT2|F13A1|F2|F5|F7|FBLN5|FKBP14|FLG|FLVCR1|FOXD3|GATA1|GCLC|GCLM|GLRX5|GNB3|GRN|HAAO|HBG2|HK1|HLA-DQA1|HLA-DQB1|HMMR|HSCB|HSPA9|HTRA1|IRF3|IRS1|ITCH|ITGB3|KCNK18|KCNMB1|KCNQ2|KCNQ3|KIF1A|KIF23|KRAS|KYNU|LGALS2|LIPT2|LPA|LRP6|LRP8|LTA|MAB21L1|MECP2|MEF2A|MYO9B|NADSYN1|NAPB|NAXD|NAXE|NGF|NOS3|NQO1|NR3C2|NRROS|NT5C3A|NUP214|OLR1|PDXK|PHB1|PIK3CA|PLOD1|PMP22|PON1|PON2|POU4F1|PPM1D|PRDM12|PRKAR1A|PRNP|PRRT2|PSMA6|PTGIS|RAD51|RAD54L|RANBP2|RB1CC1|RETN|RETREG1|RFC1|RHAG|RNF170|RNH1|ROBO3|SASH1|SCN11A|SCN1A|SCN2A|SCN8A|SCN9A|SERPINI1|SIAE|SLC11A2|SLC25A38|SLC25A46|SLC39A13|SPTB|SPTLC1|SPTLC2|SS18|SSX2|STAT3|STEAP3|TBCD|TBCE|TBK1|TECPR2|TG|THSD1|TICAM1|TNFSF4|TNXB|TP53|TRAF3|TRAF7|TRAPPC12|TRAPPC2L|TUBB6|UNC93B1|VHL|WBP11|WDR81|WNK1|XRCC3|ZAP70
C0151838	Numbness circumoral	20	ANK2|ATP1A1|CASP12|CASR|CFTR|CNNM2|CTRC|DIAPH1|EXT2|GNA11|KCNQ2|KCNQ3|NRROS|PRRT2|PRSS1|PRSS2|SCN2A|SCN8A|SPINK1|TRAF7
C0863108	Numbness in shoulder	32	ACTA2|AKT1|ATM|BACH1|BARD1|BRCA2|BRIP1|CASP8|CDH1|CDS1|CHEK2|ESR1|FOXE3|HMMR|KRAS|LOX|MFAP5|MYH11|MYLK|NQO1|PHB1|PIK3CA|PPM1D|PRKG1|RAD51|RAD54L|RB1|RB1CC1|THSD1|THSD4|TP53|XRCC3
C2219801	Numbness in the perineum	2	COL11A1|THBS2
C0587056	Numbness in toes	54	AKT1|APC|ATL1|ATL3|AURKA|AXIN2|BAX|BRAF|BUB1B|CCND1|CCT5|CTNNB1|DCC|DLC1|DNMT1|DST|EP300|FBLN5|FGFR3|FLCN|GALNT12|HK1|KIF1A|MCC|MCM3AP|MLH3|MYH14|NGF|NRAS|PDGFRL|PDXK|PIK3CA|PLA2G2A|PMP22|POLD1|POLE|PRDM12|PTPN12|PTPRJ|RAD54B|RETREG1|SASH1|SCN11A|SCN9A|SLC25A46|SMAD7|SPTLC1|SPTLC2|SRC|TECPR2|TGFBR2|TLR2|TP53|WNK1
C0235018	Numbness localized	24	ATL1|ATL3|CCT5|COL11A1|DNMT1|DST|FBLN5|FLG|GLCCI1|HK1|KIF1A|NGF|PDXK|PMP22|PRDM12|RETREG1|SCN11A|SCN9A|SLC25A46|SPTLC1|SPTLC2|TECPR2|THBS2|WNK1
C2219784	Numbness of back of left thigh	35	ASPN|ATL1|ATL3|BRAF|BTNL2|CCT5|COL11A1|DNMT1|DST|EGFR|ERBB2|FBLN5|HAAO|HK1|HLA-DRB1|HPGD|KIF1A|KYNU|NADSYN1|NGF|PDXK|PMP22|PRDM12|PRKN|RETREG1|SCN11A|SCN9A|SLC25A46|SLCO2A1|SPTLC1|SPTLC2|TECPR2|THBS2|WBP11|WNK1
C2219751	Numbness of both arms	34	APTX|ATCAY|ATL1|ATL3|CCT5|DNAJC3|DNMT1|DST|FBLN5|FLVCR1|HAAO|HK1|KIF1A|KYNU|MCM3AP|MYF5|MYH14|NADSYN1|NGF|PDXK|PMP22|POU4F1|PRDM12|RETREG1|RNF170|SCN11A|SCN9A|SLC25A46|SLC5A6|SPTLC1|SPTLC2|TECPR2|WBP11|WNK1
C2219790	Numbness of both arms and both legs	4	HAAO|KYNU|NADSYN1|WBP11
C2219797	Numbness of both feet	19	ACSM3|ADD1|AGT|AGTR1|BRCA2|COL11A1|CYP3A5|ECE1|EXT1|GNB3|GPC3|KCNMB1|NOS3|NR3C2|PTGIS|RETN|TAF15|THBS2|WT1
C2219768	Numbness of both hands	12	ABHD12|ADA2|APC|CACNA1D|CYP11B1|ITGB3|MN1|NF2|PDGFB|PTEN|SMARCE1|SUFU
C2219788	Numbness of both legs	21	ABHD12|APTX|AQP2|ATCAY|AVP|AVPR2|CCL2|CHRNA3|COL11A1|COL4A1|COL4A2|DNAJC3|FLVCR1|HAAO|KYNU|NADSYN1|POU4F1|PTEN|RNF170|THBS2|WBP11
C2220005	Numbness of chin	34	ATL1|ATL3|ATM|BCL10|CASP10|CASR|CCT5|DNMT1|DST|FBLN5|GNA11|HK1|HRAS|KIF1A|MAD1L1|MINPP1|MYC|MYF5|NDUFA13|NGF|NRAS|PDXK|PMP22|PRDM12|RAD54B|RAD54L|RETREG1|SCN11A|SCN9A|SLC25A46|SPTLC1|SPTLC2|TECPR2|WNK1
C2219743	Numbness of entire right side	12	FRMD7|HAAO|KYNU|MAB21L1|MN1|NADSYN1|NF2|PDGFB|PTEN|SMARCE1|SUFU|WBP11
C2128139	Numbness of forearm	3	COL4A1|COL4A2|NF1
C2220000	Numbness of forehead	1	RBM28
C2219748	Numbness of left arm	37	ABCC9|ACE|CCDC88C|CFAP43|DBR1|DIAPH1|EXT2|F2|F5|FLCN|GJA5|HBG2|KCNA5|KCNE2|KCNJ2|KCNQ1|KCNQ2|KCNQ3|L1CAM|MPDZ|MTHFR|MYL4|NPPA|NRROS|PRKAR1A|PRRT2|SCN1B|SCN2A|SCN2B|SCN3B|SCN4B|SCN5A|SCN8A|SMARCC1|TRAF7|TRIM71|WDR81
C2220004	Numbness of left cheek	40	AKT1|ATL1|ATL3|ATM|BACH1|BARD1|BRCA2|BRIP1|CASP8|CCT5|CDH1|DNMT1|DST|ESR1|FBLN5|HK1|HMMR|KIF1A|KRAS|NGF|NQO1|PDXK|PHB1|PIK3CA|PMP22|PPM1D|PRDM12|RAD51|RAD54L|RB1CC1|RETREG1|SCN11A|SCN9A|SLC25A46|SPTLC1|SPTLC2|TECPR2|TP53|WNK1|XRCC3
C2219762	Numbness of left thumb	20	ATL1|ATL3|CCT5|DNMT1|DST|FBLN5|HK1|KIF1A|NGF|PDXK|PMP22|PRDM12|RETREG1|SCN11A|SCN9A|SLC25A46|SPTLC1|SPTLC2|TECPR2|WNK1
C2128237	Numbness of lower lip	50	ATL1|ATL3|ATM|BCL10|CASP10|CCND1|CCT5|DNMT1|DST|EWSR1|FAS|FBLN5|FOXE1|GATA3|GCM2|HABP2|HBB|HK1|HRAS|ING1|KIF1A|KLHDC8B|LIG4|MAD1L1|MINPP1|MYC|NDUFA13|NGF|NKX2-1|NRAS|PDXK|PMP22|PRDM12|PRF1|PTH|RAD54B|RAD54L|RETREG1|SCN11A|SCN9A|SLC25A46|SPTLC1|SPTLC2|SRGAP1|TECPR2|TNFRSF10B|TTF1|TTF2|WNK1|ZFHX4
C2219745	Numbness of right arm	12	CASP8|CBS|CYP2A6|ERCC6|FASLG|KRAS|MAP3K8|MPO|NOS3|PPP2R1B|PRRT2|THSD1
C2219754	Numbness of right hand	37	APCS|APOA1|ATL1|ATL3|B2M|CCT5|DNMT1|DST|F13A1|F5|FBLN5|FGA|GPNMB|GSN|HAAO|HK1|IL31RA|KIF1A|KYNU|LYZ|NADSYN1|NGF|OSMR|PDXK|PMP22|PRDM12|PRKAR1A|RETREG1|SCN11A|SCN9A|SLC25A46|SPTLC1|SPTLC2|TECPR2|TTR|WBP11|WNK1
C2219770	Numbness of right leg	24	AARS1|AARS2|ACE|APP|ATP1A2|CACNA1A|COL4A1|CSF1R|CST3|EDNRA|EIF2AK1|EIF2AK2|ESR1|F2|F5|GRN|HK1|KARS1|KCNK18|PRDM12|PRNP|RNASET2|SCN1A|SLC13A3
C2128236	Numbness of upper lip	20	ATL1|ATL3|CCT5|DNMT1|DST|FBLN5|HK1|KIF1A|NGF|PDXK|PMP22|PRDM12|RETREG1|SCN11A|SCN9A|SLC25A46|SPTLC1|SPTLC2|TECPR2|WNK1
C0221730	Numbness perioral	93	ABCB7|ABHD12|ACSL6|ADCY10|ADRA2A|AGPAT2|ALAS2|ANK2|APTX|ARC|ATCAY|ATL1|ATL3|ATP1A1|BSCL2|C5|CACNA1S|CASR|CAV1|CAVIN1|CCT5|CIDEC|CLCNKA|CLCNKB|CNNM2|CYP24A1|DNAJC3|DNMT1|DRD3|DST|EGLN1|FBLN5|FLVCR1|FUS|GATA1|GATA3|GCM2|GLRX5|GNA11|HK1|HSCB|HSPA9|IKZF5|ITGA2B|ITGB3|KIF1A|KIF23|KIF5A|LIPE|LMNA|LMNB2|MAB21L1|MCM3AP|MPL|MYC|MYH14|NGF|NOL3|NOS3|NOTCH2NLC|NT5C3A|PCYT1A|PDXK|PLAAT3|PLIN1|PMP22|POU4F1|PPARG|PRDM12|PTH|RBM28|RETREG1|RHAG|RNF170|RRAGD|SCN11A|SCN4A|SCN8A|SCN9A|SLC11A2|SLC17A2|SLC25A38|SLC25A46|SLC34A1|SPTB|SPTLC1|SPTLC2|STEAP3|TECPR2|TENM4|TUBB6|WAS|WNK1
C0520559	Numbness tongue	46	ACE|ALOX5AP|ANK2|ATL1|ATL3|BCHE|CCT5|CDH23|COL4A1|COL4A2|DNMT1|DRD3|DST|EPHA10|ESPN|F2|F5|FBLN5|FUS|GJB3|HBG2|HK1|HOXB1|KCNQ4|KIF1A|MYF5|MYO3A|NGF|NOTCH2NLC|PCDH15|PDXK|PMP22|PRDM12|RETREG1|SCN11A|SCN9A|SLC25A46|SPTLC1|SPTLC2|TECPR2|TENM4|TPRN|TUBB6|USP31|USP48|WNK1
C0857160	Numbness;leg	82	ABHD12|ACTA2|ADA2|ATL1|ATL3|ATM|ATP1A2|BCL10|BTNL2|CACNA1A|CASP10|CASR|CCND1|CCT5|CHRM3|CHRNA3|COL11A1|CR2|CTLA4|DNASE1|DNMT1|DST|EDNRA|ELMO2|ESR1|EWSR1|EXT1|FBLN5|FCGR2B|FGFR3|FOXE3|GLCCI1|GLRX5|GNA11|GRN|HAAO|HK1|HLA-DQB1|HLA-DRB1|IL6R|IRF5|KCNK18|KIF1A|KYNU|LOX|MAD1L1|MFAP5|MTHFR|MYH11|MYLK|NADSYN1|NGF|PDCD1|PDXK|PMP22|PRDM12|PRF1|PRKCH|PRKG1|RAD54B|RAD54L|RETREG1|SCN11A|SCN1A|SCN9A|SLC25A46|SPTLC1|SPTLC2|SS18|SSX2|STAT4|TAF15|TECPR2|THBS2|THSD1|THSD4|TLR5|TNFRSF1A|TREX1|VHL|WBP11|WNK1
C0028738	Nystagmus	1440	A2ML1|AARS1|AARS2|AASS|ABCA12|ABCA2|ABCA4|ABCA5|ABCB6|ABCC1|ABCD1|ABCD4|ABHD12|ABHD5|ACBD5|ACE|ACER3|ACO2|ACP4|ACSL4|ACTA1|ACTG1|ACTN2|ACVRL1|ADAMTS15|ADAMTS18|ADAMTSL4|ADARB1|ADCY1|ADCY10|ADD3|ADGRG1|ADGRL1|ADGRV1|ADNP|ADSS1|AFF2|AFG3L2|AGBL1|AGK|AGO1|AGRN|AGTPBP1|AHDC1|AHI1|AIFM1|AIMP1|AIMP2|AIPL1|ALDH1A3|ALDH7A1|ALG1|ALG11|ALG12|ALG14|ALG2|ALG3|ALG6|ALG8|ALG9|ALKBH8|ALMS1|ALOX12B|ALOX5AP|ALOXE3|ALS2|AMBN|AMELX|AMN|AMPD2|AMTN|ANK3|ANO10|APC2|APOE|APTX|AQP2|ARC|ARFGEF1|ARL2|ARL2BP|ARPC4|ARR3|ARSA|ARSG|ARX|ASAH1|ASB10|ASCC3|ASH1L|ASPA|ASPRV1|ATAD3A|ATCAY|ATG5|ATG7|ATL1|ATL3|ATM|ATN1|ATOH1|ATOH7|ATP11A|ATP1A1|ATP1A2|ATP1A3|ATP2B1|ATP2B2|ATP2B3|ATP5MC3|ATP6AP2|ATP6V0C|ATP6V1B2|ATP7A|ATP8A2|ATXN1|ATXN10|ATXN2|ATXN3|ATXN7|ATXN8|ATXN8OS|AUH|AUTS2|AVP|AVPR2|B4GALT1|BAG3|BCAP31|BCHE|BCL11B|BCOR|BCS1L|BDP1|BEST1|BFSP2|BHLHA9|BLOC1S6|BMP2|BMP4|BMPR1B|BRAF|BRAT1|BRCA2|BRWD3|BSCL2|BUB1|C12orf4|C1QTNF5|C2|C3|C9|CA2|CA8|CABP2|CABP4|CACNA1A|CACNA1C|CACNA1F|CACNA1H|CACNB4|CACNG2|CADM3|CAMK2A|CAMK2B|CAMK2G|CAMLG|CAMSAP1|CAMTA1|CANT1|CAP1|CAPN5|CAPRIN1|CARS1|CASK|CASP14|CASP2|CASQ1|CASR|CAV3|CBS|CC2D1A|CC2D2A|CCDC115|CCDC174|CCDC50|CCDC88C|CCT5|CD164|CD320|CDC14A|CDC40|CDH15|CDH2|CDH23|CDH3|CDHR1|CDK13|CEACAM16|CENPE|CENPJ|CEP104|CEP152|CERKL|CERS1|CERS3|CFAP410|CFAP43|CFB|CFH|CFHR1|CFHR3|CFI|CHAMP1|CHAT|CHCHD10|CHD7|CHM|CHMP1A|CHMP4B|CHN1|CHN2|CHRNA1|CHRNA2|CHRNA3|CHRNA4|CHRNB1|CHRNB2|CHRND|CHRNE|CIB2|CIC|CKAP2L|CLCN2|CLCN6|CLCN7|CLDN1|CLDN11|CLDN14|CLDN9|CLEC3B|CLIC2|CLIC5|CLK1|CLK2|CLN3|CLN5|CLN6|CLN8|CLP1|CLPB|CLRN1|CLRN2|CLTC|CNGA3|CNGB3|CNKSR2|CNNM2|CNNM4|CNP|CNTN2|COA7|COASY|COCH|COG1|COG2|COG3|COG4|COG5|COG6|COG7|COG8|COL11A1|COL11A2|COL13A1|COL18A1|COL25A1|COL2A1|COL3A1|COL4A1|COL4A2|COL4A6|COL8A2|COL9A1|COL9A2|COL9A3|COLQ|COMP|COQ2|COQ4|COQ5|COQ6|COQ7|COQ9|COX6A1|CP|CPA6|CPOX|CPSF1|CPT2|CRADD|CRB1|CRBN|CRX|CRYAA|CRYAB|CRYBA1|CRYBA2|CRYBA4|CRYBB2|CRYBB3|CRYGB|CRYGC|CRYGD|CRYM|CSF1R|CSGALNACT1|CST3|CSTB|CTBP1|CTCF|CTDP1|CTNNA1|CTNNA2|CTNNB1|CTSD|CTSF|CTU2|CUL3|CUL4B|CUX1|CWC27|CWF19L1|CX3CR1|CXorf1|CYC1|CYP4F22|DARS1|DBH|DBR1|DCC|DCDC2|DCN|DCT|DCTN1|DDOST|DDX3X|DEAF1|DEGS1|DEPDC5|DES|DHCR24|DHDDS|DHTKD1|DIABLO|DIAPH1|DIAPH3|DIP2B|DKC1|DLG3|DLG4|DLX3|DMXL2|DNAJB2|DNAJC19|DNAJC3|DNAJC5|DNM1L|DNM2|DNMT1|DOK7|DOLK|DONSON|DPAGT1|DPH5|DPM1|DPM2|DPP6|DRD5|DSPP|DST|DTNBP1|DTYMK|DYNC1H1|DYRK1A|DYSF|EBF3|ECEL1|ECHS1|EDC3|EDEM3|EDN3|EDNRA|EDNRB|EEF1A2|EEF2|EFHC1|EGR2|EIF2AK1|EIF2AK2|EIF3F|ELMO2|ELMOD3|ELOVL4|ELOVL5|ELP1|ELP2|ELP4|EMC1|EMILIN1|EMX2|ENAM|ENG|EPB41L1|EPG5|EPHA10|EPS8|ERCC6|ERCC8|ESPN|ESR1|ESRP1|ESRRB|EXOSC1|EXOSC2|EXOSC3|EXOSC5|EXOSC8|EXOSC9|EXT2|EYA4|F2|F5|FADS1|FADS2|FADS3|FAM149B1|FAM20A|FAM50A|FAM83H|FAR1|FBLN5|FBN1|FBN2|FBP2|FBXO11|FBXO31|FBXO38|FBXW11|FBXW7|FDX2|FDXR|FGD1|FGD4|FGF13|FGF14|FGF2|FGF3|FGFR2|FHL1|FIG4|FLNA|FLNC|FLT4|FLVCR1|FMN2|FN1|FOXC1|FOXG1|FOXI1|FOXL2|FREM1|FRMD4A|FRMD7|FRMPD4|FSCN2|FTO|FTSJ1|FXN|FYCO1|FZD4|GAB1|GABRA1|GABRA3|GABRB3|GABRD|GAL|GALNT2|GARS1|GATA5|GBF1|GCH1|GDAP1|GDAP2|GDF1|GDF2|GDF3|GDF5|GDF6|GDI1|GET4|GFAP|GFER|GFPT1|GH1|GHRHR|GHSR|GIPC3|GJA1|GJA3|GJA8|GJB1|GJB2|GJB3|GJB6|GJC2|GLB1|GLI1|GLI3|GLRA2|GLRX5|GLS|GM2A|GNA11|GNAI1|GNAT1|GNAT2|GNB1|GNB3|GNB4|GOLGA2|GOSR2|GPC3|GPR143|GPR156|GPR179|GPR68|GPR88|GPRASP2|GPX4|GRAP|GREB1L|GRHL2|GRIA1|GRIA3|GRIA4|GRID2|GRIK2|GRIN1|GRIN2A|GRIN2B|GRM1|GRM6|GRN|GRXCR1|GRXCR2|GSC|GSDME|GUCY2D|GZF1|HAAO|HACD1|HARS1|HCN2|HCN4|HECW2|HERC1|HERC2|HESX1|HEXA|HEXB|HGF|HIKESHI|HIVEP2|HK1|HKDC1|HLA-DQB1|HLA-DRB1|HMCN1|HMGB3|HNMT|HNRNPA1|HNRNPC|HNRNPH2|HOMER2|HOXA2|HOXB1|HOXD10|HOXD13|HPS6|HRAS|HSD17B4|HSF4|HSPB1|HSPB3|HSPB8|HSPD1|HTRA1|HTRA2|HTRA3|HUWE1|HYCC1|IARS1|IARS2|IDH1|IER3IP1|IGBP1|IGHMBP2|IGSF1|IHH|IKBKG|IL1RAPL1|ILDR1|IMPA1|IMPDH1|IMPG1|IMPG2|INF2|INPP5E|INSL3|IQCE|IQSEC2|IREB2|IRF3|IRS4|ISCA1|ISCA2|ITGB6|ITPR1|ITPR3|JAG1|JAM2|JPH1|KANK1|KARS1|KCNA4|KCNC1|KCNC3|KCNJ10|KCNK18|KCNK4|KCNMA1|KCNN2|KCNQ2|KCNQ3|KCNQ4|KCNQ5|KCNT1|KCTD7|KDM4B|KDM5B|KDM5C|KIAA0825|KIDINS220|KIF11|KIF1A|KIF1B|KIF21A|KIF26A|KIF2A|KIF4A|KIF5A|KIF5C|KITLG|KLC2|KLF14|KLHL15|KLHL7|KLK4|KMT2B|KMT5B|KPTN|KRAS|KRT1|KRT10|KY|KYNU|L1CAM|LAMA1|LAMB2|LAMB3|LARS2|LCA5|LDB3|LETM1|LGI1|LHFPL5|LHX3|LHX4|LIM2|LINGO1|LINS1|LIPN|LIPT2|LITAF|LMAN2L|LMBR1|LMBRD1|LMNA|LMNB1|LMNB2|LMX1A|LOXHD1|LOXL3|LRAT|LRIT3|LRMDA|LRP2|LRP4|LRP5|LRPAP1|LRRK1|LRSAM1|LSS|LTBP2|LTBP3|LYRM7|LYST|MAB21L1|MAF|MAFB|MAG|MAGT1|MAN2B1|MANBA|MAP1B|MAPK8IP3|MAPT|MARS1|MARVELD2|MATN3|MB|MBD5|MBOAT7|MC1R|MCM2|MCM3AP|MCPH1|MECP2|MECR|MED13|MED17|MED23|MED27|MEF2C|MET|METTL13|METTL23|METTL5|MFN2|MFRP|MFSD8|MGAT2|MID2|MIEF1|MINAR2|MINPP1|MIP|MITF|MLPH|MMAA|MMAB|MMACHC|MMADHC|MME|MMP13|MMP19|MMP20|MMUT|MN1|MOGS|MORC2|MPDU1|MPDZ|MPI|MPV17|MPZ|MPZL2|MRPS16|MSMO1|MSRB3|MSTO1|MTM1|MTMR2|MTOR|MTPAP|MTTP|MUSK|MYBPC1|MYC|MYF5|MYH14|MYH3|MYH9|MYL11|MYL2|MYO15A|MYO3A|MYO5A|MYO6|MYO7A|MYO9A|MYORG|MYOT|MYPN|MYRF|MYT1L|NAA10|NAA15|NAA20|NADSYN1|NAGLU|NALCN|NAPB|NARS2|NAXD|NAXE|NBAS|NBEA|NCAPD3|NCDN|NDP|NDRG1|NDST1|NEFH|NEFL|NEK9|NEU1|NEUROG1|NEXMIF|NF1|NF2|NFIA|NFIB|NFIX|NGF|NHS|NIPAL4|NKAP|NKX2-1|NKX2-5|NKX6-2|NLGN4X|NLRP3|NMNAT1|NOG|NOL3|NONO|NOP10|NOP56|NOS3|NOTCH2NLC|NOVA2|NPC1|NPC2|NPHP4|NPRL2|NPRL3|NR2F1|NR2F2|NRAS|NRL|NRROS|NSD1|NSUN2|NT5C2|NTF4|NTNG2|NUDT2|NUP214|NUP54|NUP62|NUS1|NYX|OBSCN|OCA2|OCRL|ODAPH|OGDHL|OGT|OPA1|OPA3|OPHN1|OPN1LW|OPN1MW|OPN1SW|OPTN|ORAI1|OSBPL2|OSTM1|OTOA|OTOF|OTOG|OTOGL|OTUD6B|OTX2|OVOL2|OXR1|P2RX2|P3H2|P4HA2|P4HTM|PACS1|PAK3|PAM16|PANK4|PAPPA2|PAX2|PAX3|PAX6|PAX8|PCDH15|PCLO|PCYT1A|PDCD1|PDE10A|PDE1C|PDE6B|PDE6H|PDGFB|PDGFRB|PDK3|PDSS1|PDSS2|PDXK|PDZD7|PEX10|PEX11B|PEX14|PGM1|PGM2L1|PHF8|PHOX2A|PHYH|PI4KA|PI4KB|PIDD1|PIEZO2|PIGG|PIGM|PITRM1|PITX2|PITX3|PJVK|PLEKHG5|PLEKHM1|PLK4|PLP1|PLPBP|PLS1|PLXND1|PMM2|PMP2|PMP22|PMPCA|PNKP|PNPLA1|PNPLA6|PNPT1|POC1A|POLG|POLR1A|POLR1C|POLR3A|POLR3B|POLR3GL|POLR3K|POMT1|POU1F1|POU3F4|POU4F1|POU4F3|PPIL1|PPIP5K2|PPOX|PPP1R15B|PPP1R21|PPP3CA|PPT1|PRDM12|PRDM13|PRDM8|PRDX1|PRDX3|PREP|PREPL|PRICKLE1|PRICKLE3|PRKCG|PRKCH|PRKG2|PRMT7|PRMT9|PRNP|PROM1|PROP1|PRPH|PRPH2|PRPS1|PRRT2|PRSS12|PRSS56|PRX|PSAP|PSEN1|PSMC3|PTCH2|PTEN|PTHLH|PTPA|PTPRQ|PUM1|PUS1|PYCR2|PYROXD1|QARS1|RAB27A|RAB39B|RAB5IF|RAC1|RALGAPA1|RANBP2|RAPGEF2|RAPSN|RARB|RARS1|RARS2|RAX|RAX2|RB1|RBMX|RBP3|RBP4|RCBTB1|RDH11|RDX|RECQL4|REEP1|RELN|RELT|RERE|REST|RETREG1|RFC1|RFT1|RFX7|RGR|RGS2|RHO|RILP|RIN2|RIPOR2|RNASET2|RNF170|RNF216|RNF220|RNH1|RNPC3|ROBO1|ROBO3|ROR1|ROR2|RORA|RORB|RP2|RPGR|RPGRIP1|RPL10|RPS14|RPS6KA3|RRM2B|RS1|RSRC1|RTTN|RUBCN|RUSC2|S1PR2|SACS|SALL2|SALL4|SAMD12|SAMD9|SAMD9L|SBF1|SBF2|SCARB2|SCD5|SCN11A|SCN1A|SCN2A|SCN3A|SCN4A|SCN8A|SCN9A|SCO2|SCUBE3|SCYL1|SDHB|SDR9C7|SEMA6B|SERPINA3|SERPINB6|SERPINI1|SET|SETBP1|SETD1A|SETD2|SETD5|SETX|SH3TC2|SHH|SHOX|SIGMAR1|SIL1|SIX1|SIX3|SKI|SLC10A7|SLC12A2|SLC12A5|SLC12A6|SLC13A3|SLC16A12|SLC16A2|SLC17A5|SLC17A8|SLC18A2|SLC18A3|SLC19A1|SLC19A2|SLC1A3|SLC1A4|SLC20A2|SLC24A1|SLC24A4|SLC24A5|SLC25A1|SLC25A19|SLC25A42|SLC25A46|SLC26A2|SLC26A4|SLC26A5|SLC2A1|SLC35A1|SLC35A2|SLC35A3|SLC35B2|SLC35C1|SLC37A4|SLC38A8|SLC39A5|SLC39A8|SLC44A1|SLC44A4|SLC45A1|SLC45A2|SLC4A11|SLC4A2|SLC4A4|SLC52A2|SLC5A7|SLC6A17|SLC6A3|SLC7A6OS|SLC9A6|SLC9A7|SLITRK2|SMAD1|SMAD2|SMARCC1|SMARCE1|SMPD1|SMPX|SMS|SNAP25|SNIP1|SNX10|SNX14|SOBP|SON|SORD|SOX10|SOX11|SOX2|SOX3|SOX5|SP6|SPATA5L1|SPG11|SPG7|SPN|SPNS2|SPOP|SPR|SPTAN1|SPTBN1|SPTBN2|SPTBN4|SPTLC1|SPTLC2|SQSTM1|SRCAP|SRD5A3|SREBF1|SRRM2|SSR4|ST14|ST3GAL3|STAG1|STARD7|STEEP1|STIM1|STRA6|STRC|STS|STT3A|STT3B|STUB1|STX5|SUFU|SULT2B1|SURF1|SVBP|SYN1|SYNE1|SYNE4|SYNGAP1|SYP|SYT14|SYT2|TAB2|TACSTD2|TAF1|TAF13|TAF2|TAF4|TAOK1|TBC1D23|TBC1D24|TBCD|TBCE|TBCK|TBK1|TBL1X|TBL1XR1|TBL1Y|TCF4|TCIRG1|TCTN3|TDP1|TDP2|TDRD7|TECPR2|TECR|TECTA|TEK|TELO2|TENM3|TET3|TFAM|TFE3|TFG|TGFBI|TGM1|THAP1|THG1L|THOC1|THOC2|THRA|TICAM1|TIMM50|TKT|TLCD3B|TLK2|TMC1|TMCO1|TMEM106B|TMEM132E|TMEM163|TMEM165|TMEM199|TMEM216|TMEM43|TMEM63A|TMIE|TMPRSS3|TNC|TNFRSF11A|TNFRSF1A|TNFSF11|TNIK|TNNI2|TNNT3|TNR|TNRC6A|TOE1|TOP3A|TP53|TPM2|TPP1|TPR|TPRN|TRAF3|TRAPPC12|TRAPPC2L|TRAPPC9|TRHR|TRIM2|TRIM71|TRIO|TRIOBP|TRIP12|TRMT1|TRMT10A|TRMU|TRPM1|TRPM3|TRPM6|TRPV4|TRRAP|TSEN15|TSHB|TSHR|TSHZ1|TSPAN7|TSPEAR|TTBK2|TTC19|TTF1|TTI2|TTN|TUBA3D|TUBB|TUBB2A|TUBB2B|TUBB3|TUBB4A|TUBB4B|TUBB6|TUBG1|TUBGCP2|TUBGCP4|TUBGCP6|TULP1|TUSC3|TWIST1|TWIST2|TYR|TYRP1|U2AF2|UBA5|UBE2A|UBE3A|UBIAD1|UBTF|UFM1|UNC80|UNC93B1|UPF3B|UQCC2|UQCC3|UQCRB|UQCRC2|UQCRFS1|UQCRH|UQCRQ|USH1C|USH1G|USH2A|USP27X|USP31|USP45|USP48|USP7|USP9X|VAC14|VAMP1|VARS2|VAX1|VCP|VHL|VIM|VIPAS39|VLDLR|VMA21|VPS11|VPS13D|VPS33B|VPS41|VPS51|VPS53|VRK1|VSX2|VWA1|VWA3B|WARS1|WARS2|WASHC4|WBP11|WBP2|WDPCP|WDR11|WDR36|WDR4|WDR62|WDR72|WDR81|WFS1|WHRN|WNK1|WT1|WWOX|XPR1|XRCC1|XRCC4|YAP1|YARS1|YARS2|YEATS2|YIF1B|YIPF5|YME1L1|YRDC|ZBTB11|ZBTB18|ZBTB7A|ZC3H14|ZDHHC9|ZEB1|ZEB2|ZFHX4|ZIC3|ZMPSTE24|ZMYM3|ZMYND11|ZNF141|ZNF148|ZNF292|ZNF711
C0585566	Nystagmus signs	98	ADGRL1|ANGPT1|APTX|ARFGEF1|ARPC4|ATCAY|ATP11C|ATP1A2|ATP5MC3|ATP8A2|CA8|CACNA1A|CAMTA1|CARS1|CASR|CCDC174|CD59|CP|CTBP1|CTU2|DHDDS|DIAPH1|DNAJC3|DNMT1|DONSON|EBF3|EDNRA|EMC1|ESR1|EXOSC5|EXT2|F12|FBXW7|FLVCR1|FRMD7|G6PD|GCH1|GLRX5|GNA11|GOLGA2|GPI|HOXB1|HS3ST6|IER3IP1|KCNA4|KCNK18|KCNMA1|KCNQ2|KCNQ3|KIDINS220|KIF11|KLC2|KNG1|MAB21L1|MECR|MED17|MED27|MORC2|MSMO1|MYF5|MYOF|NALCN|NCAPD3|NOTCH2NLC|NRROS|P4HTM|PLG|PNKP|POU4F1|PPP1R15B|PRRT2|QARS1|RFC1|RNF170|RTTN|SACS|SCN1A|SCN2A|SCN8A|SERPING1|SLC25A19|SPR|SPTAN1|SPTBN1|SRCAP|SVBP|TAOK1|TBCK|TOP3A|TRMT10A|TRRAP|U2AF2|UNC80|VLDLR|WDR4|WDR81|YIPF5|ZFHX4
C0339667	Nystagmus, voluntary	1	FRMD7
C0028754	Obesity	720	ABCA1|ABCA2|ABCA4|ABCA5|ABCB7|ABCC6|ABCC8|ABCC9|ABCG2|ACADM|ACADS|ACAN|ACE|ACSM3|ACTC1|ACTN2|ACTN4|ACVR1B|ADCY3|ADD1|ADGRL1|ADIPOQ|ADRA2A|ADRB1|ADRB3|AFF4|AGPAT2|AGRP|AGT|AGTPBP1|AGTR1|AGXT|AGXT2|AHI1|AIPL1|AKT1|AKT2|ALAS2|ALMS1|ALOX5|ALOX5AP|ALPK3|ANGPTL3|ANK2|ANO5|ANOS1|ANXA5|AP1S3|APC|APOA1|APOA2|APOA5|APOB|APOC2|APOE|APOL1|APPL1|AQP2|ARFGEF1|ARL2BP|ARL6|ARPC4|ASCC1|ATL1|ATL3|ATM|ATP13A3|ATP1A1|ATP1A2|AURKA|AVP|AVPR2|AXIN1|AXIN2|BACH1|BAG3|BAG5|BARD1|BAX|BBS1|BBS10|BBS12|BBS2|BBS4|BBS7|BBS9|BCHE|BEST1|BHLHA9|BHLHE41|BLK|BMP2|BMP6|BMPR1B|BMPR2|BPGM|BRAF|BRCA1|BRCA2|BRIP1|BSCL2|BTK|BUB1B|C1QC|C1QTNF5|CACNA1A|CACNA1D|CACNA1F|CACNA1H|CALCR|CAP2|CAPN10|CAPRIN1|CARD14|CARTPT|CASP8|CASR|CAV1|CAV3|CAVIN1|CBS|CCDC174|CCDC28B|CCL11|CCL2|CCND1|CCR5|CCT5|CD244|CD2AP|CD36|CD96|CDH1|CDH23|CDHR1|CDK13|CEL|CELA2A|CFAP410|CFAP418|CFTR|CHRNA5|CIDEC|CIITA|CLCN2|CLCN5|CNNM2|COA5|COL1A2|COPB2|COX4I2|CPE|CPS1|CREB3L3|CRYAB|CSNK1D|CSRP3|CTBP1|CTHRC1|CTLA4|CTNNB1|CTRC|CTSC|CUBN|CUL3|CUL7|CWC27|CX3CR1|CYP11A1|CYP11B1|CYP19A1|CYP21A2|CYP3A5|DCC|DDB1|DES|DIO1|DLC1|DMD|DNMT1|DNMT3A|DPH5|DRD4|DRD5|DSG2|DSP|DST|DTYMK|DYRK1B|EBF3|ECE1|EDNRA|EGLN1|EIF2S3|EIF4E|ENPP1|EP300|EPAS1|EPHX2|EPO|EPOR|ERCC6|ESR1|EXOSC2|EYA4|F13A1|F2|F5|F7|F9|FAAH|FBLN5|FBXO11|FBXW11|FBXW7|FFAR4|FGFR1|FGFR3|FH|FHOD3|FKTN|FLCN|FLII|FLNC|FLT4|FOCAD|FTO|FUZ|GABBR2|GALNT12|GATA1|GATA4|GATA5|GATAD1|GCK|GCLC|GCLM|GDF1|GDF5|GET3|GH1|GHR|GHRHR|GHRL|GHSR|GJA1|GJA5|GJB1|GLCCI1|GLI1|GLI3|GLIS3|GLRX5|GNA11|GNAS|GNAT1|GNB2|GNB3|GOLGA2|GOT1|GP1BA|GPC3|GPD1|GPD2|GPIHBP1|GPR179|GRHPR|GRIA4|GRIN1|GRM6|GSC|GUCY2D|H1-4|H6PD|HABP2|HADHA|HBA1|HBB|HCRT|HERC1|HESX1|HGF|HK1|HKDC1|HLA-DQA1|HLA-DQB1|HLA-G|HMGA1|HMGCR|HMMR|HMOX1|HNF1A|HNF1B|HNF4A|HNMT|HNRNPR|HOGA1|HOXD13|HPRT1|HSCB|HSD11B2|HSD17B13|HSD3B2|HSF4|HSPA9|HTR2A|IARS1|IGF1R|IGF2BP2|IGF2R|IGFALS|IGSF1|IHH|IL10|IL13|IL23R|IL2RA|IL6|IL6R|INF2|INPP5E|INS|INSL3|INSR|IQCE|IREB2|IRS1|IRS2|IRS4|ITGB3|ITM2B|ITPR3|JAK2|JPH2|KCNA5|KCNE2|KCNJ11|KCNJ2|KCNJ5|KCNK18|KCNK3|KCNK4|KCNMB1|KCNN2|KCNQ1|KHK|KIAA0825|KIDINS220|KIF14|KIF1A|KIF20A|KIF23|KISS1R|KLF11|KLHL24|KRAS|KRT18|LAMA3|LAMA4|LAS1L|LBX1|LDB3|LDLR|LDLRAP1|LEP|LEPR|LETM1|LGALS2|LGR4|LHCGR|LHX3|LHX4|LIPC|LIPE|LIPH|LMBR1|LMF1|LMNA|LMNB2|LMOD2|LPA|LPL|LRAT|LRIT3|LRP6|LRP8|LSS|LTA|MAGEL2|MAN1B1|MANF|MAPK8IP1|MAPK8IP3|MAPT|MC2R|MC3R|MC4R|MCC|MCM3AP|MDM2|MED12L|MEF2A|MEN1|MET|MFN2|MIF|MKKS|MKRN3|MLH3|MMP1|MMP3|MORC2|MRAP2|MRPS16|MSH3|MSH6|MSR1|MSTN|MTHFD1|MTHFR|MTNR1B|MTR|MTRR|MUC7|MYBPC3|MYH14|MYH6|MYH7|MYL2|MYL3|MYL4|MYLK2|MYO1C|MYO1E|MYO1H|MYO9B|MYOZ2|MYPN|NALCN|NAT2|NBAS|NBEA|NCSTN|NEUROD1|NEXN|NFIB|NFKBIL1|NGF|NKX2-5|NLGN1|NOG|NOS3|NOVA2|NPC1L1|NPPA|NPSR1|NQO1|NR0B2|NR2F2|NR3C1|NR3C2|NRAS|NRL|NSMCE3|NSMF|NT5C3A|NTNG2|NTRK2|NYX|OFD1|OGDHL|OLR1|OPA1|OTX2|OXGR1|P4HTM|PALB2|PALLD|PAPPA2|PAX2|PAX4|PAX8|PCSK1|PCSK9|PCYT1A|PDE11A|PDE6B|PDE8B|PDGFRL|PDX1|PDXK|PER2|PER3|PHB1|PHF6|PHIP|PHOX2B|PIGG|PIK3CA|PIK3R1|PLA2G2A|PLAAT3|PLCG1|PLIN1|PLN|PLXND1|PMP22|PNPLA6|POC1A|POGZ|POLD1|POLE|POLR3GL|POMC|PON1|PON2|POU1F1|PPA2|PPARG|PPCS|PPM1D|PPP1R3A|PRDM12|PRDM16|PRKACA|PRKAG2|PRKAR1A|PRLR|PRMT7|PRMT9|PRNP|PROK2|PROP1|PRPS1|PRSS1|PRSS2|PSEN1|PSEN2|PSENEN|PSMA6|PSMD12|PTCHD1|PTF1A|PTGDR|PTGER2|PTGIS|PTHLH|PTPN1|PTPN12|PTPN22|PTPRJ|RAB23|RAB5IF|RABL3|RAD51|RAD54B|RAD54L|RAF1|RAI1|RB1CC1|RBM20|RBP4|RCBTB1|RDH11|RERE|RETN|RETREG1|RGR|RHAG|RHO|RIN2|RNPC3|ROBO1|ROR2|RPGR|RPL10|RPL3L|RRM2B|SAR1B|SARS2|SASH1|SAT1|SCGB3A2|SCN11A|SCN1A|SCN1B|SCN2B|SCN3B|SCN4B|SCN5A|SCN8A|SCN9A|SCUBE3|SDC3|SDHA|SECISBP2|SERPINA3|SERPINE1|SETD2|SGCD|SH2B3|SHOX|SLC10A2|SLC10A7|SLC11A2|SLC16A1|SLC17A3|SLC22A4|SLC24A1|SLC25A32|SLC25A36|SLC25A38|SLC25A46|SLC26A1|SLC2A2|SLC2A9|SLC30A2|SLC30A8|SLC44A1|SLC45A1|SLC51B|SLC6A3|SMAD2|SMAD4|SMAD7|SMAD9|SMARCC2|SMS|SNCA|SNCB|SOHLH1|SOX3|SPINK1|SPTAN1|SPTB|SPTBN1|SPTLC1|SPTLC2|SRC|SRCAP|STEAP3|STK11|STOX1|STRADA|STX16|SUMO4|SYCP3|TAB2|TAOK1|TBC1D4|TBCK|TBL1X|TBX21|TBX3|TBXT|TCAP|TCEAL1|TCF4|TCF7L2|TECPR2|TET2|TFAM|TGFB1|TGFBR2|THRA|THRB|TKT|TLR2|TMCO1|TMEM222|TMLHE|TNF|TNFSF4|TNNC1|TNNI3|TNNT2|TNR|TP53|TP63|TPH2|TPM1|TRAF7|TRHR|TRMU|TRPC6|TRPM1|TRRAP|TSHB|TSHR|TTN|TTR|TUB|U2AF2|UBE3A|UBTF|UCP2|UCP3|UNC80|USF1|VANGL1|VANGL2|VCL|VEZF1|VHL|VPS13B|WARS2|WDPCP|WFS1|WNK1|WNT1|XRCC3|XRCC4|ZBTB7A|ZFHX3|ZFP57|ZIC3|ZMPSTE24|ZNF141|ZNF365|ZPR1
C3874355	Objective pulsatile tinnitus	19	ACSM3|ADD1|AGT|AGTR1|ARC|COL5A1|CYP3A5|ECE1|GNB3|KCNMB1|KIF5A|MYC|NOL3|NOS3|NR3C2|PTGIS|RETN|SCN8A|THSD1
C0155534	Objective tinnitus	163	ABCC1|ACSM3|ACTG1|ADCY1|ADD1|AGT|AGTR1|AIFM1|ARC|ATOH1|ATP11A|ATP2B2|ATP6V1B2|BCAP31|BDP1|CABP2|CCDC50|CD164|CDC14A|CDH23|CEACAM16|CIB2|CLDN14|CLDN9|CLIC5|CLRN2|COCH|COL11A1|COL11A2|COL4A6|CRYM|CXCL12|CXCR1|CYP3A5|DCDC2|DIABLO|DIAPH1|DMXL2|DRD5|DSPP|ELMO2|ELMOD3|EPHA10|EPS8|ESPN|ESRP1|ESRRB|EYA4|FGF3|GAB1|GIPC3|GJB2|GJB3|GJB6|GNB3|GPR156|GPRASP2|GRAP|GREB1L|GRHL2|GRXCR1|GRXCR2|GSDME|HGF|HOMER2|HOXB1|IFNG|ILDR1|JAG1|KARS1|KCNMB1|KCNQ4|KIF5A|KIR3DL1|KIR3DS1|KITLG|LHFPL5|LMX1A|LOXHD1|MAP1B|MARVELD2|MCM2|MET|METTL13|MINAR2|MPZL2|MSRB3|MYC|MYH14|MYH9|MYO15A|MYO3A|MYO6|MYO7A|NARS2|NLRP3|NOL3|NOS3|NOTCH2NLC|NR3C2|OSBPL2|OTOA|OTOF|OTOG|OTOGL|P2RX2|PCDH15|PDE1C|PDZD7|PI4KB|PJVK|PLS1|PNPT1|POU3F4|POU4F3|PPIP5K2|PRDM13|PRNP|PRPS1|PSMC3|PTGIS|PTPRQ|RDX|REST|RETN|RIPOR2|ROR1|S1PR2|SCD5|SCN8A|SERPINA3|SERPINB6|SIX1|SLC12A2|SLC17A8|SLC26A4|SLC26A5|SLC44A4|SMPX|SPATA5L1|SPNS2|STRC|SYNE4|TBC1D24|TBL1Y|TECTA|THOC1|TMC1|TMEM132E|TMIE|TMPRSS3|TNC|TPRN|TRIOBP|TRMU|TRRAP|TSPEAR|USH1C|USP31|USP48|WBP2|WFS1|WHRN
C0006272	Obliterative bronchiolitis	178	A4GALT|ABCB6|ACHE|ACKR1|ACSM3|ADA2|ADD1|AGR2|AGT|AGTR1|AKT1|ALOX5|APOE|AQP1|ART4|ASXL1|ATP13A3|BCAM|BMPR2|BRWD1|BSG|BTNL2|C4A|CASP12|CAV1|CCDC103|CCDC39|CCDC40|CCDC65|CCL11|CCL2|CCNO|CD151|CD19|CD244|CD40LG|CD44|CD81|CFAP298|CFAP300|CFAP74|CFTR|CIITA|CLEC1A|CLEC7A|CLXN|COL4A1|COL4A2|CP|CPS1|CR1|CR2|CSF3R|CX3CR1|CYP3A5|DAB1|DAW1|DNAAF1|DNAAF2|DNAAF3|DNAAF4|DNAAF5|DNAH1|DNAH11|DNAH5|DNAH7|DNAH9|DNAI1|DNAI2|DNAJB13|DNAL1|DOK1|DRC1|ECE1|FCGR2A|FLCN|FOXF1|FOXJ1|FUT3|FYB1|GAS2L2|GAS8|GATA2|GCNT2|GNB1|GNB3|GUCY2C|GYPA|GYPB|GYPC|HGF|HLA-DPB1|HLA-DRB1|HLA-G|HMOX1|HNMT|HYDIN|ICAM4|ICOS|IFITM3|IFNA1|IKZF1|IL10|IL13|IL21|IL6|IRF2BP2|IRS1|JAK3|KCNK3|KCNMB1|KEL|LPA|LRBA|LRP6|LRRC56|MAGT1|MCIDAS|MEF2A|MIF|MMP1|MS4A1|MTHFR|MUC5B|MUC7|NEK10|NFE2L2|NFKB1|NFKB2|NFKBIL1|NME5|NME8|NOS3|NPSR1|NR3C2|NSMCE3|ODAD1|ODAD2|ODAD4|PDE10A|PDGFRA|PIGG|PON1|PON2|PTGDR|PTGER2|PTGIS|PTPN22|RETN|RSPH1|RSPH3|RSPH4A|RSPH9|SCGB3A2|SCNN1A|SCNN1B|SCNN1G|SEC61A1|SEMA7A|SF3B1|SLC14A1|SLC22A4|SLC4A1|SMAD9|SPAG1|STK36|TBX21|TET2|TNF|TNFRSF13B|TNFRSF13C|TP73|TRAF7|TREX1|TSC1|TSC2|TTC12|ZMYND10
C0233697	Obsessive rumination	4	COMT|HTR2A|HTT|SLC6A4
C0679048	Obsessive thoughts	41	ADH1B|ADH1C|APOL2|APOL4|ATP5MC3|BRAF|CHI3L1|COMT|DAOA|DBR1|DRD3|DRD4|DRD5|EIF4E|ELP1|EMC1|GABRA2|GCH1|HDC|HTR2A|HTT|KCNMA1|MECR|MTHFR|NLGN1|NOTCH2NLC|NRG1|NRXN1|PRNP|PRODH|PRODH2|PTCHD1|RPL10|RTN4R|SLC6A4|SLITRK1|SPR|SYN2|TAS2R16|TMLHE|TPH2
C0028768	Obsessive-compulsive disorder	375	ABAT|ACSL4|ADGRL1|ADH1B|ADH1C|AFF2|AGO1|ALDH5A1|ALDH7A1|ALKBH8|ANK3|ANKRD11|AP4E1|APC2|APOE|APOL2|APOL4|ARC|ARFGEF1|ARPC4|ARX|ASCC3|ASH1L|ATAD3A|ATP1A2|ATP2B1|ATP5MC3|ATP6AP2|ATP6V0C|ATXN2|ATXN3|ATXN8OS|AUTS2|BRWD3|C12orf4|CACNA1A|CACNA1H|CACNB4|CACNG2|CAMK2A|CAMK2B|CAMK2G|CASK|CASP2|CC2D1A|CCDC174|CDH15|CDH2|CDH3|CEP104|CERS1|CHD7|CHI3L1|CHRNA2|CHRNA4|CHRNA5|CHRNB2|CIC|CLCN2|CLIC2|CLTC|CNKSR2|CNTN2|COMT|CP|CPA6|CRADD|CRBN|CRY1|CSF1R|CSTB|CTBP1|CTCF|CUL3|CUL4B|CUX1|CXorf1|CYB561|DAOA|DDX3X|DEPDC5|DHDDS|DIAPH1|DIP2B|DISC1|DLG3|DLG4|DMD|DNAAF4|DPP6|DRD3|DRD4|DRD5|DYRK1A|EBF3|EDC3|EDNRA|EEF1A2|EFHC1|EHMT1|EIF3F|EIF4E|ELP2|EPB41L1|ESR1|EXT2|FAAH|FAM50A|FBXO31|FBXW11|FBXW7|FGD1|FGF13|FGF2|FMN2|FMR1|FRMD4A|FRMPD4|FTSJ1|FUS|GABBR2|GABRA1|GABRA2|GABRA3|GABRB3|GABRD|GAL|GCH1|GDI1|GLRA2|GLS|GNB1|GOSR2|GPR88|GRIA1|GRIA3|GRIA4|GRIK2|GRIN1|GRIN2A|GRIN2B|HCN2|HCN4|HDC|HERC2|HIVEP2|HNMT|HNRNPC|HNRNPH2|HNRNPU|HTR2A|HTT|HUWE1|IGBP1|IL1RAPL1|IMPA1|INPP5E|INTS11|IQSEC2|ITM2B|JAK3|KCNC1|KCNJ6|KCNK18|KCNMA1|KCNN2|KCNQ2|KCNQ3|KCNQ5|KCTD17|KCTD7|KDM4B|KDM5B|KDM5C|KIF4A|KIF5A|KLHL15|KMT2B|KMT5B|KPTN|L1CAM|LGI1|LINGO1|LINS1|LMAN2L|LMNB2|MAB21L1|MAOA|MAPK8IP3|MAPT|MBD5|MBOAT7|MECP2|MECR|MED13|MED23|METTL23|METTL5|MID2|MORC2|MPO|MTHFR|MTOR|MYC|MYT1L|NAA15|NAA20|NALCN|NBEA|NDST1|NEXMIF|NKAP|NKX2-1|NLGN1|NLGN4X|NOL3|NONO|NOS3|NOTCH2NLC|NOVA2|NPRL2|NPRL3|NRG1|NRROS|NRXN1|NSUN2|NTNG2|NUDT2|NUS1|OGDHL|OGT|OPHN1|P4HTM|PAK3|PDE10A|PHF8|PIDD1|PIGG|PLCG1|PLPBP|PRDM8|PRICKLE1|PRKN|PRKRA|PRNP|PRODH|PRODH2|PRRT2|PRSS12|PSAP|PSEN1|PTCHD1|PTPA|RAB39B|RAC1|RAPGEF2|RAX|RBM28|RBMX|RELN|RERE|RFX7|RILP|RORA|RORB|RPL10|RPS6KA3|RSRC1|RTN4R|RUSC2|SAMD12|SCARB2|SCN1A|SCN2A|SCN3A|SCN8A|SEMA6B|SET|SETBP1|SETD1A|SETD2|SETD5|SGCE|SLC12A5|SLC1A1|SLC2A1|SLC45A1|SLC6A17|SLC6A3|SLC6A4|SLC7A6OS|SLC9A6|SLC9A7|SLITRK1|SLITRK2|SMARCC2|SMS|SNAPC4|SNCA|SNCB|SOD1|SOX3|SPR|SPTAN1|SPTBN1|SRCAP|SRRM2|ST3GAL3|STAG1|STARD7|STEEP1|SVBP|SYN1|SYN2|SYNGAP1|SYNJ1|SYP|TAF1|TAF13|TAF2|TAF4|TAOK1|TARDBP|TAS2R16|TBC1D24|TBCK|TBL1XR1|TBP|TBX1|TCF4|TECR|TENM4|TFE3|TH|THOC2|TLK2|TMEM222|TMLHE|TNF|TNIK|TNR|TNRC6A|TPH2|TPR|TRAPPC9|TRIO|TRIP12|TRMT1|TRRAP|TSPAN7|TTF1|TTI2|TUBB4A|TUSC3|U2AF2|UBE2A|UNC80|UPF3B|USP27X|USP9X|WARS2|WASHC4|WDR11|WWC1|XK|YEATS2|ZBTB11|ZBTB18|ZC3H14|ZDHHC9|ZMYM3|ZMYND11|ZNF148|ZNF292|ZNF711
C0009595	Obsessive-compulsive personality disorder	63	ADAMTS2|ADH1B|ADH1C|AEBP1|APOL2|APOL4|B3GALT6|B4GALT7|C1R|C1S|CASR|CHI3L1|CHST14|COL1A1|COL1A2|COL3A1|COL5A1|COL5A2|COMT|DAOA|DRD3|DRD4|DRD5|DSE|EIF4E|FKBP14|GABRA2|GPR88|HTR2A|HTT|ITM2B|JAK3|MAB21L1|MAOA|MAPT|MTHFR|NKX2-1|NLGN1|NRG1|NRXN1|NTNG2|PLOD1|PRNP|PRODH|PRODH2|PSEN1|PTCHD1|RPL10|RTN4R|SCN8A|SLC39A13|SLC6A4|SLITRK1|SNCA|SNCB|SVBP|SYN2|TAS2R16|TMLHE|TNF|TNXB|TPH2|TTF1
C2107752	Obstructed defecation	32	ATL1|ATL3|CASP12|CCDC174|CCT5|CTBP1|DNMT1|DST|EBF3|ECE1|FBLN5|HK1|KIF1A|NALCN|NGF|NOD2|P4HTM|PDXK|PMP22|PRDM12|RET|RETREG1|SCN11A|SCN9A|SLC25A46|SPTAN1|SPTLC1|SPTLC2|TBCK|TECPR2|UNC80|WNK1
C0028778	Obstruction	661	A2ML1|ABCB11|ABCB4|ABCB7|ABCC9|ACE|ACSM3|ACTA1|ACTA2|ACTC1|ACTN2|ACTN4|ACVR1B|ACVR2B|ADA2|ADAMTS18|ADCY10|ADD1|ADGRG2|ADSS1|AGR2|AGT|AGTR1|AGXT|AKT1|ALAS2|ALDH1A2|ALDH2|ALG14|ALG5|ALOX5|ALPK3|AMER1|AMMECR1|ANGPT1|ANK1|ANK2|ANKH|ANO1|ANTXR1|APC|APCS|APOA1|APOE|APOL1|AQP2|AR|ARL2|ARSK|ATM|ATP13A3|ATP7A|ATP8B1|ATR|AURKA|AVP|AVPR2|AXIN2|B2M|BAG3|BAG5|BAX|BCHE|BCL10|BEAN1|BEST1|BHLHA9|BICC1|BMPR1A|BMPR2|BNC2|BRAF|BRCA1|BRCA2|BRWD1|BSCL2|BTNL2|BUB1B|CACNA1H|CALM1|CALM3|CAP2|CASP10|CASP12|CASQ1|CASQ2|CAV1|CAV3|CBS|CCDC103|CCDC174|CCDC39|CCDC40|CCDC65|CCDC88C|CCL11|CCL2|CCND1|CCNO|CD2AP|CDH3|CDK13|CDKN1C|CFAP298|CFAP300|CFAP43|CFAP45|CFAP47|CFAP52|CFAP53|CFAP74|CFC1|CFTR|CHCHD10|CHD7|CHRM3|CHRNA3|CHUK|CIROP|CISH|CITED2|CLCN2|CLCN5|CLDN2|CLEC1A|CLEC7A|CLK1|CLMP|CLXN|COL11A1|COL17A1|COL18A1|COL2A1|COL4A1|COL4A2|COL4A3|COL4A4|COL5A1|COL7A1|COL9A1|COL9A2|COL9A3|COQ7|COX4I2|CP|CPS1|CREB1|CRELD1|CRYAB|CSF3R|CSGALNACT1|CSRP3|CT55|CTBP1|CTLA4|CTNNB1|CTRC|CTSK|CUL3|CX3CR1|CYBB|CYP3A5|DAB1|DAW1|DAZL|DCC|DCDC2|DCTN1|DES|DGAT1|DGUOK|DICER1|DLC1|DMD|DNAAF1|DNAAF2|DNAAF3|DNAAF4|DNAAF5|DNAH1|DNAH11|DNAH5|DNAH7|DNAH9|DNAI1|DNAI2|DNAJB13|DNAJB2|DNAL1|DPP6|DRC1|DSG2|DSP|DYSF|EBF3|ECE1|EDN3|EDNRB|EFTUD2|ELMO2|ELN|ELP1|EMILIN1|EP300|EPB42|EPCAM|ERBB2|ERBB3|ESR1|EXT1|EXT2|EYA4|F12|F13A1|F5|F7|F9|FAN1|FBN1|FBXO38|FCGR3A|FGA|FGF10|FGFR1|FGFR2|FGFR3|FHL1|FHOD3|FKTN|FLCN|FLII|FLNA|FLNC|FLT4|FOCAD|FOXE3|FOXJ1|FREM2|FTO|GALNS|GALNT12|GARS1|GAS2L2|GAS8|GATA1|GATA4|GATA5|GATA6|GATAD1|GCLC|GCLM|GCNA|GDF1|GDNF|GET3|GFER|GIMAP5|GIP|GJA1|GJA3|GLA|GLCCI1|GLI1|GLI3|GLRX5|GMPPA|GNAI2|GNB3|GOT1|GPC3|GPNMB|GPSM2|GRHPR|GSN|GUCY2C|HAAO|HABP2|HACD1|HAVCR2|HBB|HBG2|HERC1|HFM1|HGF|HLA-DQA1|HLA-DQB1|HLA-DRB1|HLA-G|HMOX1|HNMT|HNRNPA1|HOGA1|HOXA13|HOXD13|HRAS|HS3ST6|HSCB|HSPA9|HSPB1|HSPB3|HSPB8|HYDIN|IARS1|IDS|IDUA|IGHM|IGHMBP2|IL10|IL13|IL31RA|IL6|INF2|INSL3|IQCE|IRF1|IRS1|ITGA3|ITGA6|ITGA8|ITGB3|ITGB4|JAG1|JAK2|JPH2|KCNJ5|KCNK3|KCNMB1|KDF1|KDM1A|KDR|KIAA0825|KIF12|KIF20A|KIF23|KIFBP|KIT|KITLG|KLF6|KLHDC8B|KLHL24|KLHL3|KLLN|KNG1|KRAS|KRT18|KY|KYNU|L1CAM|LAMA3|LAMA4|LAMB3|LAMC2|LARS2|LBX1|LDB3|LGALS2|LMBR1|LMNA|LMOD2|LOX|LOXL3|LPA|LPIN1|LRP6|LRP8|LRRC32|LRRC56|LSS|LST1|LTA|LYSET|LYZ|MAD1L1|MAMLD1|MB|MCC|MCIDAS|MEF2A|MEIS2|MEN1|MFAP5|MFHAS1|MFN2|MITF|MKKS|MLH3|MMP1|MMP21|MNS1|MNX1|MOCOS|MPDZ|MSTN|MSTO1|MTHFR|MTM1|MTSS2|MUC5B|MUC7|MUTYH|MVP|MYBPC3|MYC|MYH11|MYH6|MYH7|MYL2|MYL3|MYLK|MYLK2|MYO18B|MYO1C|MYO1E|MYO1H|MYO5B|MYO9B|MYOCD|MYOF|MYOT|MYOZ2|MYPN|NADSYN1|NALCN|NECTIN1|NEK10|NEXN|NF1|NFIB|NFIX|NKX2-5|NKX2-6|NLRP1|NME5|NME8|NODAL|NOS3|NOTCH3|NPSR1|NR1H4|NR2F2|NR3C2|NRAS|NSMCE3|NT5C3A|OBSCN|ODAD1|ODAD2|ODAD4|OLR1|OPA1|ORAI1|OSMR|OXGR1|P4HTM|PALB2|PALLD|PAX2|PAX3|PAX6|PDE10A|PDGFRA|PDGFRB|PDGFRL|PHOX2B|PIGA|PIK3CA|PKD1L1|PLA2G2A|PLA2G4A|PLEKHG5|PLG|PLN|PLXND1|POLD1|POLE|POLR1A|POLR1C|PON1|PON2|PPA2|PPCS|PRDM16|PRF1|PRKAG2|PRKAR1A|PRKCH|PRKG1|PRSS1|PRSS2|PSEN1|PSEN2|PSMA6|PTF1A|PTGDR|PTGER2|PTGIS|PTPN12|PTPRJ|PUS1|PYROXD1|RAB5IF|RABL3|RAD21|RAD54B|RAD54L|RAF1|RB1|RBBP8|RBM20|REEP1|REST|RET|RETN|RHAG|RIN2|RNF6|ROBO2|RPL3L|RPSA|RSPH1|RSPH3|RSPH4A|RSPH9|RYR2|SALL2|SAT1|SCGB3A2|SCN1B|SCN5A|SCNN1A|SCNN1B|SCNN1G|SDHA|SDHB|SDHC|SEMA7A|SERPING1|SF3B2|SGCD|SGO1|SIGMAR1|SLC10A1|SLC11A2|SLC25A32|SLC25A38|SLC26A1|SLC26A3|SLC2A10|SLC3A1|SLC4A1|SLC4A4|SLC51A|SLC5A7|SLC7A9|SLCO1B1|SLCO1B3|SLITRK1|SMAD1|SMAD2|SMAD4|SMAD7|SMAD9|SMARCB1|SMARCC1|SMC1A|SMO|SMPX|SNRPB|SORD|SOS1|SOX10|SOX17|SPAG1|SPINK1|SPINT2|SPTA1|SPTAN1|SPTB|SQSTM1|SRC|SS18|SSX1|SSX2|STAT3|STEAP3|STIM1|STK11|STK36|STRADA|TAB2|TAF15|TBCK|TBX1|TBX21|TCAP|TCF4|TCOF1|TECRL|TEK|TEX11|TGFB1|TGFBR2|THSD1|THSD4|TIE1|TIRAP|TJP2|TLR2|TMCO1|TNF|TNFSF4|TNNC1|TNNI3|TNNT2|TNXB|TP53|TP63|TP73|TPM1|TRAF7|TREX1|TRIM71|TRMU|TRPC6|TRPV4|TSC1|TSC2|TTC12|TTC26|TTN|TTR|TYK2|UGT1A1|UNC80|USP26|USP53|USP9Y|VCL|VEZF1|VMA21|VPS33B|VRK1|VWA1|WARS1|WBP11|WDPCP|WDR81|WNK1|WNK4|WT1|XDH|YAP1|YARS2|ZBTB7A|ZFHX4|ZFPM2|ZFYVE19|ZIC3|ZMYND10|ZNF141|ZNF365
C0600260	Obstructive airways disorder	7	ATP13A3|BMPR2|CAV1|CPS1|KCNK3|NSMCE3|SMAD9
C0746983	Obstructive symptom	17	APC|BNC2|CCL11|CHRNA3|ECE1|ELP1|HLA-G|HNMT|IL13|MUC7|NPSR1|PTGDR|PTGER2|RET|SCGB3A2|TBX21|TNF
C0423708	Obturator neuralgia	23	ATL1|ATL3|CCT5|DNMT1|DST|FBLN5|GLRX5|HK1|KIF1A|MCM3AP|MYH14|NGF|PDXK|PMP22|PRDM12|RETREG1|SCN11A|SCN9A|SLC25A46|SPTLC1|SPTLC2|TECPR2|WNK1
C0746986	Occipital neck pain	14	FRMD7|GH1|GHRHR|GHSR|ITPR2|MAPT|MN1|NF2|PDGFB|PRDM13|PTEN|SMARCE1|SUFU|ZFHX4
C0007863	Occipital neuralgia	44	ADA2|ATL1|ATL3|ATP1A2|ATP5MC3|CACNA1A|CCT5|DNMT1|DST|EDNRA|ESR1|FBLN5|GCH1|GLRX5|HAAO|HK1|HLA-DQB1|HLA-DRB1|KCNK18|KIF1A|KYNU|MAB21L1|MCM3AP|MECR|MYH14|NADSYN1|NGF|PDCD1|PDXK|PMP22|PRDM12|RETREG1|SCN11A|SCN1A|SCN9A|SLC25A46|SPR|SPTLC1|SPTLC2|TECPR2|TNFRSF1A|TTR|WBP11|WNK1
C0877047	Occult blood positive	64	ABCB7|AKT1|ALAS2|APC|AURKA|AXIN2|BAX|BMPR1A|BRAF|BUB1B|CCND1|COL4A1|COL4A2|COL4A3|COL4A4|CREB1|CTNNB1|CUBN|DCC|DLC1|EGLN1|EP300|FGFR3|FLCN|GALNT12|GATA1|GLRX5|HRAS|HSCB|HSPA9|KIF23|KRAS|LPIN1|MCC|MFHAS1|MLH3|MUTYH|NRAS|NT5C3A|PDGFRL|PIK3CA|PLA2G2A|PLAG1|POLD1|POLE|PTPN12|PTPRJ|RAD54B|RAD54L|RB1|RHAG|SASH1|SLC11A2|SLC25A38|SMAD4|SMAD7|SPTB|SRC|STEAP3|TGFB1|TGFBR2|TLR2|TP53|UGT1A1
C2073318	Occurrence of chest pain	107	ABCC9|ACE|ACSM3|ACTC1|ACTN2|ADD1|AGT|AGTR1|ALDH2|ALOX5|ALPK3|ANK2|APOE|BAG3|BAG5|CAP2|CAV3|CCL11|CCL2|COMT|CRYAB|CSRP3|CX3CR1|CYP3A5|DES|DMD|DSG2|DSP|ESR1|EYA4|F13A1|F7|FHOD3|FKTN|FLII|FLNC|GATAD1|GCLC|GCLM|GET3|GNB3|HLA-G|HNMT|IL13|IRS1|ITGB3|JPH2|KCNMB1|KIF20A|KLHL24|LAMA3|LAMA4|LDB3|LGALS2|LMNA|LMOD2|LPA|LRP6|LRP8|LTA|MEF2A|MUC7|MYBPC3|MYH6|MYH7|MYL2|MYL3|MYLK2|MYOZ2|MYPN|NEXN|NOS3|NPSR1|NR3C2|OLR1|PLN|PON1|PON2|PPCS|PRDM16|PRKAG2|PSEN1|PSEN2|PSMA6|PTGDR|PTGER2|PTGIS|RAF1|RBM20|RETN|RPL3L|SCGB3A2|SCN5A|SDHA|SGCD|TBX21|TCAP|TNF|TNFSF4|TNNC1|TNNI3|TNNT2|TPM1|TRAF7|TTN|VCL|VEZF1
C2138221	Occurrence of cough	30	ACE|ACSM3|ADD1|AGT|AGTR1|ALOX5|CCL11|CFTR|CYP3A5|ECE1|GNB3|HLA-G|HMOX1|HNMT|IL13|KCNMB1|MMP1|MUC7|NOS3|NPSR1|NR3C2|NSMCE3|PTGDR|PTGER2|PTGIS|PTPA|RETN|SCGB3A2|TBX21|TNF
C2046461	Occurrence of hoarseness	30	ACTA2|ADA2|AGR2|ALOX5|CASR|CCL11|CDC73|DKC1|FAR1|FOXE3|HLA-G|HNMT|IARS2|IL13|LOX|MFAP5|MUC7|MYH11|MYLK|NOP10|NPSR1|PRKCH|PRKG1|PTGDR|PTGER2|SCGB3A2|TBX21|THSD4|TNF|TRPV6
C2219665	Occurrence of nausea	37	AKT1|ATM|ATP1A2|BACH1|BARD1|BRCA2|BRIP1|CACNA1A|CASP8|CDH1|DGAT1|EDNRA|EGLN1|ESR1|GATA1|GUCY2C|HMMR|IKZF5|ITGA2B|ITGB3|KCNK18|KRAS|MPL|NQO1|NUDT15|PHB1|PIK3CA|PPM1D|RAD51|RAD54L|RB1CC1|SASH1|SCN1A|TP53|TPMT|WAS|XRCC3
C2032986	Occurrence of palpitations	25	AKT1|ALG10|ALG10B|ATM|BACH1|BARD1|BRCA2|BRIP1|CASP8|CDH1|ESR1|HMMR|KRAS|NQO1|PHB1|PIK3CA|PPM1D|PRKAG2|RAD51|RAD54L|RB1CC1|SASH1|TP53|TRAF7|XRCC3
C0028817	Ochronosis	116	ACAN|ADAMTS2|AEBP1|ALPL|APCS|APOA1|APOE|B2M|B3GALT6|B4GALT7|C1R|C1S|CALCR|CANT1|CASR|CCL2|CD244|CDC73|CHST14|CIITA|CILP|CLCN5|CLCN7|COL11A1|COL18A1|COL1A1|COL1A2|COL2A1|COL3A1|COL4A3|COL4A4|COL5A1|COL5A2|COL9A1|COL9A2|COL9A3|COMP|COPB2|CX3CR1|CYB5R3|CYP27A1|DSE|FAH|FAM111B|FGA|FKBP14|FLG|FTH1|GPNMB|GSN|HAAO|HAMP|HBA1|HBB|HFE|HGD|HGF|HJV|HLA-B|HLA-H|HPD|IGSF1|IL10|IL31RA|IL6|IRS1|IRS4|KITLG|KYNU|LIM2|LPA|LRP6|LYZ|MATN3|MBTPS1|MEF2A|MIF|NADSYN1|NFKBIL1|NKX2-5|NMNAT1|NQO1|OPA1|OPTN|OSMR|OXGR1|PAX8|PLOD1|POLA1|PON1|PON2|PRPS1|PTPN22|SAT1|SI|SLC22A4|SLC26A1|SLC26A2|SLC39A13|SLC40A1|TAT|TBL1X|TFR2|THBS2|THRA|TNXB|TRAF7|TRHR|TRPV6|TSHB|TSHR|TTR|UROD|WBP11|WNT1|ZNF365
C0028818	Ochronotic pigmentation	13	APOE|CCL2|CX3CR1|HGD|IRS1|LPA|LRP6|MEF2A|PON1|PON2|PTPA|TRAF7|ZMPSTE24
C0948595	Ocular discomfort	162	ABCA12|ABCA4|ABCB6|ACSM3|ADD1|AGBL1|AGT|AGTR1|AIPL1|ALDH1A3|ALOX12B|ALOXE3|APCS|APOA1|APOE|ARL2BP|ASPRV1|ATL1|ATL3|B2M|BCOR|BEST1|BMP4|C2|C3|C9|CACNA1F|CASP14|CBLB|CCT5|CERS3|CFB|CFH|CFHR1|CFHR3|CFI|CLDN1|COL18A1|COL8A2|CST3|CWC27|CX3CR1|CYP3A5|CYP4F22|DCN|DKC1|DNMT1|DRD5|DSG3|DST|ECE1|ECM1|ELOVL4|ERCC6|FAH|FAR1|FBLN5|FBN2|FGA|FLG|FOXD3|FRMD7|GDF3|GDF6|GNAT1|GNB3|GPNMB|GPR179|GRHL2|GRM6|GSN|GUCY2D|HK1|HLA-B|HMCN1|HMGB3|HPD|HTRA1|IARS2|IL10|IL31RA|ITCH|KCNMB1|KIF1A|KITLG|KRT1|KRT10|LARS2|LIPN|LRAT|LRIT3|LYZ|MFRP|MYF5|NAA10|NGF|NIPAL4|NOP10|NOS3|NR3C2|NYX|OPA1|OPTN|OSMR|OTX2|OVOL2|P3H2|PANK4|PAX6|PDE6B|PDXK|PMP22|PNPLA1|POLD1|PRDM12|PRDX3|PRICKLE3|PRSS56|PTGIS|RARB|RAX|RAX2|RBP4|RETN|RETREG1|RHO|RPGR|SCN11A|SCN9A|SDR9C7|SIAE|SLC16A12|SLC24A1|SLC25A46|SLC4A11|SOX2|SPTLC1|SPTLC2|SREBF1|ST14|STAT3|STRA6|STS|SULT2B1|TACSTD2|TAT|TCF4|TECPR2|TENM3|TGFBI|TGM1|TRPM1|TSHR|TTR|UBIAD1|VAX1|VIM|VSX2|WNK1|ZAP70|ZEB1|ZFHX4
C0155169	Ocular hyperaemia	38	ACSM3|ADD1|ADRA2A|AGPAT2|AGT|AGTR1|BSCL2|CAV1|CAV3|CAVIN1|CIDEC|COL18A1|CYP3A5|DOCK11|DRD5|ECE1|FLG|GNB3|IKBKG|KCNMB1|LIPE|LMNA|LMNB2|LYN|NLRP3|NOS3|NR3C2|OPA1|OPTN|PCYT1A|PLAAT3|PLIN1|PPARG|PTGIS|RELA|RETN|UBA1|ZFHX4
C0028840	Ocular hypertension	235	ABCA4|ABCA5|ABCC8|ACBD5|ACSM3|ADA2|ADAMTS18|ADAMTSL4|ADD1|AGBL1|AGT|AGTPBP1|AGTR1|AIPL1|AKT2|APOE|ARG1|ARHGDIA|ARL2|ARL2BP|ARSK|ASB10|ATL1|ATL3|ATOH7|AVIL|BAP1|BEST1|BTNL2|C1QTNF5|C2|C3|C9|CAPN10|CAPN5|CAPRIN1|CCR5|CCT5|CDH3|CDHR1|CFB|CFH|CFHR1|CFHR3|CFI|CHMP4B|CLCN6|CLCN7|CLEC3B|CMC1|COL11A1|COL18A1|COL2A1|COL4A1|COL4A2|COL8A2|COL9A1|COL9A2|COL9A3|COQ8B|CRYAA|CRYBA4|CRYBB1|CRYBB2|CRYGC|CRYGD|CST3|CTDP1|CTLA4|CTNNA1|CWC27|CX3CR1|CYP3A5|DAAM2|DCN|DGKE|DKC1|DNMBP|DNMT1|DST|DTYMK|ECE1|EMP2|ENPP1|EPHA2|ERCC6|EYA1|FAR1|FBLN5|FBN1|FBN2|FOXC1|FRMD7|GCK|GJA8|GLCCI1|GLIS3|GLS|GNAQ|GNB3|GP1BA|GRHL2|HK1|HLA-B|HLA-DRB1|HMCN1|HNF1A|HNF4A|HSF4|HTRA1|HTRA3|IARS2|IGF2BP2|IMPG1|IMPG2|INS|INSR|IREB2|IRS2|ITPR3|KANK2|KCNJ11|KCNMB1|KIF1A|KIRREL1|KITLG|LAMA5|LAMB2|LETM1|LIM2|LIPC|LIPH|LMX1B|LOXL1|LRAT|LTBP2|LTBP3|MAF|MAGI2|MANF|MAPK8IP1|MBD4|MCOLN1|MECR|MED1|MIP|MTNR1B|NGF|NHS|NOP10|NOS1AP|NOS3|NPHS1|NPHS2|NR3C2|NRL|NTF4|NUP107|NUP133|NUP160|NUP205|NUP85|NUP93|OPA1|OPTN|OTX2|OVOL2|P3H2|P4HA2|PANK4|PAX4|PAX6|PCNT|PDX1|PDXK|PITX2|PITX3|PLCE1|PMP22|PPARG|PRDM12|PRDX3|PROM1|PRPH|PRPH2|PRR12|PTGIS|PTPN22|PTPRO|RAX2|RBP4|RCBTB1|RDH11|RETN|RETREG1|RGS2|ROBO1|RPGR|SALL2|SCN11A|SCN9A|SCO2|SH3PXD2B|SLC16A12|SLC25A46|SLC2A2|SLC30A8|SLC44A1|SLC4A11|SPTLC1|SPTLC2|SUMO4|TACSTD2|TBC1D4|TBC1D8B|TCF4|TCF7L2|TECPR2|TEK|TGFBI|TIMP3|TRPM3|UBIAD1|UBTF|VIM|VSX1|WDR36|WFS1|WNK1|WT1|YAP1|YME1L1|ZEB1|ZFHX4|ZFP57
C1141938	Ocular icterus	15	CCL11|CCL2|CCL3|CCR2|CCR5|CTPS1|CXCL12|IFNA1|IL10|KRT18|LST1|SLCO1B1|SLCO1B3|SPINT2|UGT1A1
C2881446	Ocular pain, bilateral	34	ACSL6|ACSM3|ADD1|AGT|AGTR1|AR|CLCN5|COL18A1|CUBN|CYP3A5|DKC1|ECE1|FAR1|FCGR2A|GFPT1|GNB3|HGF|IARS2|IL6|KCNMB1|LMX1B|MEFV|MYF5|NOP10|NOS3|NR3C2|OPA1|OPTN|P3H2|PAX6|PTGIS|RETN|VIM|ZFHX4
C2881444	Ocular pain, right eye	2	MYF5|ZFHX4
C1557335	Ocular surface disease	214	ABCA12|ABCA4|ABCC8|ACSM3|ACVRL1|ADAMTS2|ADD1|AEBP1|AGBL1|AGT|AGTR1|AKT2|ALOX12B|ALOXE3|AP1B1|APOE|ASPRV1|ATL1|ATL3|ATP1A2|B4GALT7|BCHE|BFSP2|C1R|C1S|C2|C3|C9|CACNA1A|CAPN10|CASP14|CBLB|CCR5|CCT5|CD244|CDH3|CERS3|CFB|CFH|CFHR1|CFHR3|CFI|CHST14|CIITA|CLDN1|COL17A1|COL18A1|COL1A1|COL1A2|COL3A1|COL5A2|COL7A1|COL8A2|CRYAA|CRYBB2|CST3|CTLA4|CX3CR1|CYP21A2|CYP3A5|CYP4F22|DCN|DDB2|DKC1|DNMT1|DRD5|DSE|DSG3|DSP|DST|ECE1|EDNRA|ELOVL4|ELP1|ENG|ENPP1|ERCC2|ERCC3|ERCC4|ERCC5|ERCC6|ESR1|FAR1|FBLN5|FBN2|FCGR2A|FKBP14|FLG|FOXD3|GCK|GDF2|GJA8|GJB2|GLIS3|GNB3|GPD2|GRHL2|HGF|HK1|HLA-B|HMCN1|HMGA1|HNF1A|HNF1B|HNF4A|HTRA1|IARS2|IFNA1|IGF2BP2|IL10|IL23R|IL2RA|IL6|IL6R|INS|INSR|IRS1|IRS2|ITCH|ITGA3|ITGA6|ITGB4|ITPR3|KCNJ11|KCNK18|KCNMB1|KDF1|KIF1A|KRT1|KRT10|LAMA3|LAMB3|LAMC2|LIM2|LIPC|LIPH|LIPN|MANF|MAPK8IP1|MCM3AP|MIF|MTNR1B|MYH14|NEUROD1|NFKBIL1|NGF|NIPAL4|NOP10|NOS3|NR3C2|NTRK1|OPA1|OPTN|OVOL2|P3H2|PANK4|PAX4|PAX6|PDX1|PDXK|PLCG1|PMP22|PNPLA1|POLH|PPARG|PRDM12|PRDX3|PTGIS|PTPN22|RAX2|RETN|RETREG1|RPGR|SCN11A|SCN1A|SCN9A|SDR9C7|SIAE|SLC16A12|SLC22A4|SLC25A46|SLC2A2|SLC30A8|SLC39A13|SLC4A11|SPTLC1|SPTLC2|SREBF1|ST14|STAT3|STS|SULT2B1|SUMO4|TACSTD2|TBC1D4|TCF4|TCF7L2|TECPR2|TFAM|TGFBI|TGM1|TNXB|TP63|UBIAD1|VIM|WFS1|WNK1|XPA|XPC|ZAP70|ZEB1|ZFHX4|ZFP57|ZNF644
C1262036	Ocular toxicity	305	ABCA4|ABCB6|ACTA1|ACTN2|ADA2|ADSS1|AIPL1|AKT1|ALDH1A3|ALG14|APC|APOE|ARHGAP26|ARL2BP|ATL1|ATL3|ATM|AXIN2|BACH1|BAG3|BAP1|BARD1|BAX|BCOR|BCR|BEST1|BMP4|BMP6|BRAF|BRCA2|BRIP1|BUB1B|C1QTNF5|C2|C3|C9|CACNA1F|CAPN5|CASP8|CASQ1|CAV3|CCDC174|CCND1|CCT5|CD244|CDH1|CDK4|CDKN2A|CEBPA|CFB|CFH|CFHR1|CFHR3|CFI|CHCHD10|CHIC2|CIITA|CISH|CLPB|COL18A1|COL4A1|COL4A2|CP|CR2|CRYAB|CRYBA1|CRYBB2|CRYGC|CRYGD|CSF3R|CST3|CTBP1|CTLA4|CTNNB1|CWC27|CX3CR1|CYP11A1|CYP2A6|DCC|DEK|DES|DGAT1|DKC1|DLC1|DNASE1|DNMT1|DRD5|DST|DYSF|EBF3|EGFR|ELANE|EP300|ERBB2|ERCC6|ESR1|ETV6|FAH|FAN1|FAR1|FASLG|FBLN5|FBN2|FCGR2B|FGF5|FGFR3|FHL1|FLCN|FLG|FLNC|FLT3|FTH1|FYB1|FZD4|G6PC3|GALNT12|GATA1|GATA2|GDF3|GDF6|GFER|GFI1|GJA8|GMPPA|GNAT1|GNB3|GP1BA|GPR179|GRM6|GUCY2D|HAMP|HAX1|HFE|HGF|HJV|HK1|HLA-H|HMCN1|HMGB3|HMMR|HNRNPA1|HPD|HTRA1|HTRA3|IARS2|IFNG|IFNGR1|IKZF5|IL10|IL6|IRF1|IRF5|ITGA2B|ITGB3|JAGN1|JAK2|KIF1A|KIT|KRAS|KY|LDB3|LIG4|LMO1|LMO2|LPP|LRAT|LRIT3|LYL1|MAP3K8|MB|MBD4|MC1R|MCC|MCM3AP|MECR|MED1|MFRP|MIF|MITF|MLH3|MPL|MPO|MSH6|MSTO1|MTM1|MYH14|MYL2|MYOT|NAA10|NALCN|NBN|NF1|NFKBIL1|NGF|NOP10|NPM1|NQO1|NRAS|NRL|NSMCE3|NUMA1|NYX|OPA1|OPCML|OPTN|ORAI1|OTX2|P3H2|P4HTM|PANK4|PAX5|PAX6|PDCD1|PDE6B|PDGFRL|PDXK|PHB1|PICALM|PIK3CA|PITX3|PLA2G2A|PML|PMP22|POLD1|POLE|PPM1D|PPP2R1B|PRDM12|PRF1|PRICKLE3|PRKN|PRSS56|PTPN11|PTPN22|PUS1|PYROXD1|RAD51|RAD54L|RARA|RARB|RAX|RAX2|RB1|RB1CC1|RBM28|RBP4|RETREG1|RHO|RPGR|RUNX1|SASH1|SCN11A|SCN9A|SEC61A1|SH3GL1|SLC16A12|SLC22A4|SLC24A1|SLC25A46|SLC40A1|SMAD7|SMPX|SOD3|SOX2|SPTLC1|SPTLC2|SQSTM1|SRP54|SRP68|STAT4|STAT5B|STIM1|STK11|STRA6|TAL1|TAL2|TAT|TBCK|TECPR2|TENM3|TERT|TFR2|TGFBR2|TIRAP|TLR2|TLR5|TP53|TREX1|TRPM1|TTN|TYR|UNC80|VAX1|VIM|VMA21|VPS45|VSX2|WAS|WNK1|WNT2B|XRCC3|YARS2|YME1L1|ZBTB16|ZFHX4
C0948522	Ocular vascular disorder	1	ERCC6
C0919579	Oculocephalogyric reflex absent	27	BSCL2|CAP1|CPT2|CXCL12|CXCR1|DNM1L|HTR2A|IFNG|IRF3|KIR3DL1|KIR3DS1|LIPT2|MECP2|NAXD|NAXE|NUP214|RANBP2|RNH1|SERPINI1|TBCD|TBCE|TBK1|TICAM1|TRAF3|TRAPPC12|TRAPPC2L|UNC93B1
C0085637	Oculogyric crisis	223	ADD3|ADGRL1|ADH1C|AGR2|ALDH7A1|APOL2|APOL4|APTX|ARC|ARFGEF1|ARPC4|ARX|ATCAY|ATP5MC3|ATP6V0C|ATXN2|ATXN3|ATXN8OS|BCHE|BSCL2|C2|CACNA1H|CACNB4|CAP1|CCDC174|CERS1|CHI3L1|CHRNA2|CHRNA4|CHRNB2|CLCN2|CNTN2|COMT|COQ2|CPA6|CPT2|CSTB|CTBP1|CUL3|CUX1|DAOA|DBR1|DCC|DCTN1|DCX|DDC|DEPDC5|DHDDS|DIAPH1|DNAJC12|DNAJC3|DNM1L|DRD3|DRD5|EBF3|EFHC1|EIF4E|ELP1|EXT2|FBXW11|FBXW7|FLVCR1|FRMD4A|FRMD7|GABRA1|GABRA3|GABRB3|GABRD|GAL|GCH1|GLRX5|GLS|GOLGA2|GOSR2|GPR88|GRIA4|GRIN1|GRIN2A|HCN2|HCN4|HDC|HESX1|HPCA|HTR2A|HTT|IFITM3|IGBP1|INPP5E|IRF3|ITM2B|KANK1|KCNC1|KCNMA1|KCNN2|KCNQ2|KCNQ3|KCTD7|KIF5A|L1CAM|LCK|LGI1|LIPT2|LMNB2|LRMDA|LYST|MAPK8IP3|MAPT|MC1R|MECP2|MECR|MORC2|MTHFR|MYC|NALCN|NAXD|NAXE|NBEA|NKX2-1|NLGN1|NOL3|NOTCH2NLC|NOVA2|NPC1|NPC2|NPRL2|NPRL3|NRG1|NRROS|NRXN1|NUP214|OBSCN|OCA2|OGDHL|P4HTM|PAH|PAX6|PCBD1|PDE10A|PIGG|PLPBP|PON1|POU4F1|PRDM13|PRDM8|PRICKLE1|PRKN|PRNP|PRODH|PRODH2|PRRT2|PSAP|PSEN1|PTCHD1|PTS|QDPR|RANBP2|RAPGEF2|RELN|RERE|RILP|RNF170|RNH1|ROBO3|RORB|RPL10|RTN4R|SAMD12|SCARB2|SCN2A|SCN3A|SCN8A|SEMA6B|SERPINI1|SETD1A|SLC12A5|SLC18A2|SLC24A5|SLC2A1|SLC45A2|SLC6A3|SLC6A4|SLC7A6OS|SLITRK1|SMPD1|SNAPC4|SNCA|SNCB|SPR|SPTAN1|SPTBN1|SRCAP|ST3GAL3|STARD7|SYN1|SYN2|TAF1|TAOK1|TBC1D24|TBCD|TBCE|TBCK|TBK1|TBP|TICAM1|TMLHE|TNF|TNR|TNRC6A|TRAF3|TRAPPC12|TRAPPC2L|TRRAP|TTF1|TYR|TYRP1|U2AF2|UNC80|UNC93B1|WARS2|YEATS2|YME1L1|ZFHX4|ZNF148
C0236036	Oculomucocutaneous syndrome	8	A2ML1|CYBB|HLA-B|IFNG|NBN|PRF1|SBDS|SDS
C1963718	Oculorespiratory syndrome	3	ADA2|IFITM3|IFNA1
C0221150	Odynophagia	253	A2ML1|ABCB7|ABCC8|ABCC9|ACE|ACTB|ADA2|AGR2|AKT2|ALAS2|ALDH2|ALOX5|ANGPT1|APC|APCS|APOA1|ASCC1|ASXL1|ATM|B2M|BCHE|BCL10|CAPN10|CASP10|CASP12|CBLB|CBS|CCL11|CCL2|CCL3|CCL3L1|CCR2|CCR5|CD19|CD209|CD40LG|CD81|CISH|CLEC7A|CLPB|COL17A1|COL4A1|COL4A2|COL7A1|CR2|CREB1|CSF3R|CTLA4|CTPS1|CXCL12|CXCR1|DCC|DGUOK|DICER1|DNASE1|DSG3|DSP|ELANE|ENPP1|EPCAM|ERBB2|EXT1|F12|FAS|FCGR2B|FEZ1|FGA|FGFR2|FLCN|FLG|FOXD3|FOXE1|G6PC3|GATA1|GATA2|GCK|GFI1|GIMAP5|GJA5|GLIS3|GLRX5|GNB1|GPNMB|GSN|GUCY2C|HAAO|HABP2|HAVCR2|HAX1|HGF|HLA-B|HLA-G|HNF1A|HNF4A|HNMT|HS3ST6|HSCB|HSPA9|ICOS|IFNG|IFNGR1|IGF2BP2|IKZF1|IKZF5|IL13|IL17F|IL17RC|IL21|IL31RA|IL6|ING1|INS|INSR|IRF1|IRF2BP2|IRF5|IRGM|IRS2|ISG15|ITCH|ITGA2B|ITGA3|ITGA6|ITGB3|ITGB4|JAGN1|KCNA5|KCNE2|KCNJ11|KCNJ2|KCNQ1|KIF23|KIR3DL1|KIR3DS1|KLF6|KLHDC8B|KNG1|KRAS|KYNU|LACC1|LAMA3|LAMB3|LAMC2|LCK|LIPC|LIPH|LRBA|LYZ|LZTS1|MAD1L1|MAGT1|MAPK8IP1|MCM10|MEN1|MFHAS1|MPL|MS4A1|MTNR1B|MUC7|MUTYH|MYL4|NADSYN1|NBN|NEUROG3|NFE2L2|NFKB1|NFKB2|NKX2-1|NPPA|NPSR1|NSMCE3|NT5C3A|OBSCN|OSMR|PAX4|PDCD1|PDX1|PIK3CA|PLG|PRF1|PRNP|PTGDR|PTGER2|PTPRJ|RAD54B|RAD54L|RBM28|RETN|RHAG|RNF6|SASH1|SBDS|SCGB3A2|SCN1B|SCN2B|SCN3B|SCN4B|SCN5A|SDS|SEC61A1|SERPING1|SF3B1|SIAE|SLC11A1|SLC11A2|SLC25A38|SLC26A3|SLC2A2|SLC30A8|SLC9A3|SP110|SPTB|SRGAP1|SRP54|SRP68|SS18|SSX2|STAT3|STAT4|STEAP3|SUMO4|TAF15|TBC1D4|TBX21|TCF4|TCF7L2|TET2|TGFBR2|THPO|TIRAP|TLR2|TLR5|TNF|TNFRSF10B|TNFRSF13B|TNFRSF13C|TNFRSF4|TPO|TRAF3IP2|TREX1|TSHR|TTF1|TTF2|TTR|TUBB6|VPS45|WAS|WBP11|WFS1|WNT2B|WWOX|ZAP70|ZFP57
C0013604	Oedema	815	AARS1|AARS2|ABCA12|ABCA4|ABCA5|ABCB11|ABCB4|ABCC8|ABCC9|ABHD12|ACE|ACER3|ACKR1|ACSM3|ACTA1|ACTC1|ACTN2|ACTN4|ACVRL1|ADA2|ADAMTSL4|ADD1|ADRA2A|ADSS1|AGBL1|AGPAT2|AGT|AGTR1|AIMP1|AIMP2|AIPL1|AKT2|ALB|ALDH7A1|ALG1|ALG11|ALG12|ALG14|ALG2|ALG3|ALG6|ALG8|ALG9|ALOX12B|ALOX5|ALOX5AP|ALOXE3|ALPK1|ALPK3|ANGPT1|ANK2|APCS|APOA1|APOE|APOL1|APP|APTX|AQP2|ARHGDIA|ARL2BP|ASPRV1|ATCAY|ATL1|ATL3|ATM|ATP11A|ATP13A3|ATP1A2|ATP6AP2|ATP6V0C|ATP7A|ATP8A2|ATP8B1|AVIL|AVP|AVPR2|B2M|B4GALT1|BAG3|BAG5|BCKDHA|BCKDHB|BCL10|BCL11B|BEST1|BMPR1A|BMPR2|BRPF1|BSCL2|BTNL2|C1QTNF5|C2|C3|C5|C9|CA8|CACNA1A|CACNA1H|CACNB4|CALM1|CALM3|CAMLG|CAP1|CAP2|CAPN10|CAPN5|CASP10|CASP12|CASP14|CASQ1|CASQ2|CAV1|CAV3|CAVIN1|CBLB|CBS|CCDC115|CCDC174|CCDC88A|CCDC88C|CCL11|CCNP|CCR5|CCT5|CD209|CD244|CD2AP|CD36|CDHR1|CERS1|CERS3|CFAP43|CFB|CFH|CFHR1|CFHR3|CFI|CFTR|CHCHD10|CHRNA2|CHRNA4|CHRNB2|CIDEC|CIITA|CISH|CLCN2|CLCN5|CLCN7|CLDN1|CLDN11|CLEC3B|CLPB|CNP|CNTN2|COG1|COG2|COG3|COG4|COG5|COG6|COG7|COG8|COL18A1|COL4A1|COL5A1|COL8A2|COQ8B|CP|CPA6|CPS1|CPT2|CR1|CR2|CRELD1|CRYAB|CRYGB|CRYGS|CSF1R|CSF3R|CSRP3|CST3|CSTB|CTBP1|CTLA4|CTNNA1|CTRC|CUBN|CWC27|CX3CR1|CYP11A1|CYP3A5|CYP4F22|DAAM2|DBH|DBR1|DBT|DCC|DCN|DDOST|DEGS1|DEPDC5|DES|DGKE|DGUOK|DHDDS|DIAPH1|DKC1|DMD|DNAJC3|DNASE1|DNASE1L3|DNM1L|DNMT1|DOCK11|DOLK|DPAGT1|DPM1|DPM2|DPP6|DRD5|DSG1|DSG2|DSG3|DSP|DST|DYSF|EBF3|ECE1|EDEM3|EDNRA|EFHC1|EIF2AK1|EIF2AK2|ELANE|ELF4|ELMO2|ELOVL4|EMC1|EMP2|ENG|ENPP1|ERBB2|ERCC6|ESR1|EXOSC5|EXT2|EYA4|F12|F13A1|F2|F5|F7|F9|FAN1|FAR1|FBLN5|FBN1|FBN2|FBP2|FCGR2A|FCGR2B|FGA|FHL1|FHOD3|FKTN|FLCN|FLG|FLII|FLNC|FLVCR1|FOXD3|FRMD4A|FRMD7|FSCN2|FSHR|FTO|FYCO1|G6PC3|GABRA1|GABRA3|GABRB3|GABRD|GAL|GALNT2|GATA1|GATAD1|GCK|GCLC|GCLM|GDF2|GET3|GET4|GFER|GFI1|GIMAP5|GIP|GJA3|GJA5|GJA8|GJC2|GLCCI1|GLIS3|GNAI2|GNAT2|GNB3|GOSR2|GOT1|GPD2|GPNMB|GRHL2|GRIN2A|GRN|GSN|GYPA|GYPB|GYPC|HAAO|HADHA|HAX1|HBB|HBG2|HCN2|HCN4|HGF|HIKESHI|HK1|HLA-A|HLA-B|HLA-DQB1|HLA-DRB1|HLA-G|HMCN1|HMGA1|HMOX1|HNF1A|HNF1B|HNF4A|HNMT|HNRNPA1|HOXB1|HPGD|HS3ST6|HSD11B2|HSF4|HSPD1|HTRA1|HTRA3|HYCC1|IARS1|IARS2|ICAM1|IDH1|IGBP1|IGF2BP2|IGSF1|IKBKG|IKZF5|IL10|IL13|IL23R|IL2RA|IL31RA|IL6|IL6R|IMPG1|IMPG2|INF2|INS|INSR|IRF3|IRF5|IRS1|IRS2|IRS4|ISG15|ITCH|ITGA2B|ITGB3|ITPR2|ITPR3|JAGN1|JAK2|JPH2|KANK2|KARS1|KCNA5|KCNC1|KCNE2|KCNJ11|KCNJ16|KCNJ2|KCNJ5|KCNK18|KCNK3|KCNMA1|KCNMB1|KCNQ1|KCNQ2|KCNQ3|KCTD7|KIF12|KIF1A|KIF20A|KIRREL1|KIT|KITLG|KLHL24|KLK1|KNG1|KNL1|KRT1|KRT10|KRT18|KY|KYNU|L1CAM|LACC1|LAMA3|LAMA4|LAMA5|LAMB2|LARS2|LDB3|LEMD2|LGALS2|LGI1|LIPC|LIPE|LIPH|LIPT2|LMNA|LMNB1|LMNB2|LMOD2|LOXL1|LPIN1|LRAT|LRP8|LSS|LTA|LYN|LYZ|MAB21L1|MAD1L1|MAGI2|MAGT1|MANF|MAPK8IP1|MAX|MB|MCM3AP|MECP2|MECR|MEFV|MEN1|MGAT2|MIF|MLC1|MMP1|MN1|MOCS1|MOGS|MPDU1|MPDZ|MPI|MPL|MSTO1|MTHFR|MTM1|MTNR1B|MUC5B|MUC7|MYBPC3|MYF5|MYH14|MYH3|MYH6|MYH7|MYL2|MYL3|MYL4|MYLK2|MYO1C|MYO1E|MYO5B|MYOF|MYOT|MYOZ2|MYPN|MYRF|NADSYN1|NALCN|NAXD|NAXE|NCAPD2|NCDN|NCR3|NEUROD1|NEXN|NF2|NFIA|NFKBIL1|NGF|NIPAL4|NKX2-5|NOD2|NOP10|NOS1AP|NOS2|NOS3|NOTCH2NLC|NPHS1|NPHS2|NPPA|NPRL2|NPRL3|NPSR1|NR1H4|NR2E3|NR3C2|NRL|NRROS|NSMCE3|NUP107|NUP133|NUP160|NUP205|NUP214|NUP85|NUP93|NUS1|OBSCN|OLR1|OPA1|OPTN|ORAI1|OSMR|OTC|OTUD6B|OTX2|OVOL2|P3H2|P4HTM|PANK4|PAX2|PAX4|PAX6|PAX8|PCK1|PCNT|PCYT1A|PDCD1|PDGFB|PDGFRA|PDX1|PDXK|PGM1|PIEZO1|PIK3CA|PITX3|PKHD1|PLA2G4A|PLAAT3|PLCE1|PLG|PLIN1|PLN|PLPBP|PMM2|PMP22|PNPLA1|POLR1A|POLR1C|POLR3A|POLR3B|POLR3K|POMT1|POU4F1|PPARG|PPCS|PPM1K|PRDM12|PRDM16|PRDM8|PRDX3|PRICKLE1|PRKAG2|PRKAR1A|PRKCH|PRNP|PROM1|PRPH|PRPH2|PRPS1|PRRT2|PRSS1|PRSS2|PSEN1|PSEN2|PSMA6|PTEN|PTGDR|PTGER2|PTGIS|PTPN22|PTPRO|PUS1|PYCR2|PYROXD1|RAD54B|RAD54L|RAF1|RANBP2|RAPGEF2|RARS1|RAX2|RBM20|RBM28|RBP4|RCBTB1|RDH11|RELA|RELN|REST|RET|RETN|RETREG1|RFC1|RFT1|RILP|RNASET2|RNF170|RNF220|RNH1|ROBO3|RORB|RPGR|RPL3L|RYR2|SAMD12|SCARB2|SCGB3A2|SCN10A|SCN11A|SCN1A|SCN1B|SCN2A|SCN2B|SCN3A|SCN3B|SCN4B|SCN5A|SCN8A|SCN9A|SCNN1A|SCNN1B|SCNN1G|SDHA|SDR9C7|SEC61A1|SEMA6B|SEMA7A|SERPINA1|SERPINA3|SERPING1|SERPINI1|SETD1A|SFTPA1|SGCD|SIAE|SLC11A1|SLC12A5|SLC13A3|SLC16A12|SLC22A4|SLC25A32|SLC25A46|SLC2A1|SLC2A2|SLC30A8|SLC35A1|SLC35A2|SLC35B2|SLC35C1|SLC37A4|SLC39A8|SLC4A1|SLC4A11|SLC51A|SLC7A6OS|SLCO2A1|SMAD4|SMAD9|SMARCC1|SMARCE1|SMPX|SOCS1|SOD3|SOS1|SPINK1|SPRY2|SPTLC1|SPTLC2|SQSTM1|SRD5A3|SREBF1|SRP54|SRP68|SSR4|ST14|STARD7|STAT3|STAT4|STIM1|STRADA|STS|STT3A|STT3B|STX5|SUFU|SULT2B1|SUMO4|SYN1|TACSTD2|TBC1D24|TBC1D4|TBC1D8B|TBCD|TBCE|TBCK|TBK1|TBL1X|TBX21|TCAP|TCF4|TCF7L2|TECPR2|TECRL|TGFBI|TGM1|THRA|THSD1|TICAM1|TIE1|TIRAP|TJP2|TLR1|TLR2|TLR5|TMEM106B|TMEM127|TMEM163|TMEM165|TMEM199|TMEM63A|TMPRSS15|TNF|TNFAIP3|TNFRSF1A|TNFSF4|TNNC1|TNNI3|TNNT2|TNRC6A|TP53|TPM1|TRAF3|TRAF7|TRAPPC12|TRAPPC2L|TREX1|TRHR|TRIM71|TRMU|TRPA1|TRPC6|TSHB|TSHR|TTN|TTR|TUBB4A|TUBB6|UBA1|UBIAD1|UFM1|UGT1A1|UNC45B|UNC80|UNC93B1|USP53|VCL|VEZF1|VHL|VIM|VMA21|VPS11|VPS33B|VPS45|WAS|WBP11|WDR81|WFS1|WNK1|WT1|XPNPEP2|YARS2|YEATS2|YME1L1|ZAP70|ZEB1|ZFHX4|ZFP57|ZFYVE19|ZMPSTE24|ZNHIT3
C0151604	Oedema genital	9	ANGPT1|F12|FSHR|HS3ST6|KNG1|MYOF|PLG|PRNP|SERPING1
C0236065	Oedema mouth	1	IL13
C0521481	Oedema mucosal	32	A2ML1|ADA2|AGR2|ALOX5|ANGPT1|BMPR1A|CCL11|CFTR|CSF3R|F12|HLA-G|HNMT|HS3ST6|IFNGR1|IL10|IL13|ITGB3|KNG1|MUC7|MYOF|NPSR1|PLG|PTGDR|PTGER2|SCGB3A2|SCNN1A|SCNN1B|SCNN1G|SERPING1|SMAD4|TBX21|TNF
C0085649	Oedema peripheral	456	ABCC8|ABCC9|ABCD1|ABHD12|ACE|ACSM3|ACTA1|ACTC1|ACTN2|ACTN4|ACVR1B|ADA2|ADD1|ADSS1|AGT|AGTR1|AKT2|ALG1|ALG11|ALG12|ALG14|ALG2|ALG3|ALG6|ALG8|ALG9|ALPK3|AMN|ANGPT1|APCS|APOA1|APOE|APOL1|AQP2|ARC|ARHGDIA|ATL1|ATL3|ATM|ATP13A3|ATP6AP2|AVIL|AVP|AVPR2|B2M|B4GALT1|BAG3|BAG5|BCL10|BMPR1A|BMPR2|BRCA1|BSCL2|CACNA1H|CALM1|CALM3|CAMLG|CAP1|CAP2|CAPN10|CASP10|CASP8|CASQ1|CASQ2|CASR|CAV1|CAV3|CBS|CCDC115|CCDC174|CCDC88A|CCL2|CCND1|CCR5|CCT5|CD244|CD2AP|CHCHD10|CIITA|CLCN2|CLCN5|CLPB|COG1|COG2|COG3|COG4|COG5|COG6|COG7|COG8|COQ2|COQ8B|CPS1|CPT2|CRYAB|CSF3R|CSRP3|CTBP1|CTLA4|CUBN|CX3CR1|CYCS|CYP11B2|CYP2A6|CYP3A5|DAAM2|DBH|DDOST|DES|DGKE|DGUOK|DHDDS|DIAPH1|DMD|DNM1L|DNMT1|DOLK|DPAGT1|DPM1|DPM2|DPP6|DSG2|DSP|DST|DYSF|EBF3|ECE1|EDEM3|ELANE|EMP2|ENPP1|ERCC6|ESR1|EXT2|EYA4|F12|F13A1|F7|FAN1|FASLG|FBLN5|FGA|FHL1|FHOD3|FKTN|FLG|FLII|FLNC|G6PC3|GALNT2|GATA1|GATAD1|GBE1|GCK|GCLC|GCLM|GET3|GET4|GFER|GFI1|GH1|GHRHR|GHSR|GIMAP5|GIP|GJA5|GLIS3|GNA11|GNAI2|GNB3|GPD2|GPNMB|GSN|HADHA|HAVCR2|HAX1|HBG2|HGF|HK1|HMGA1|HMOX1|HNF1A|HNF1B|HNF4A|HNRNPA1|HS3ST6|HTR2A|IGF2BP2|IGSF1|IKZF5|IL10|IL23R|IL2RA|IL31RA|IL6|INF2|INS|INSR|IRF3|IRS1|IRS2|IRS4|ITGA2B|ITGB3|ITPR3|JAGN1|JPH2|KANK2|KCNA5|KCNE2|KCNJ11|KCNJ2|KCNJ5|KCNK3|KCNMB1|KCNQ1|KCNQ2|KCNQ3|KIF1A|KIF20A|KIF5A|KIRREL1|KLHDC8B|KLHL24|KNG1|KRAS|KRT18|KY|LAMA3|LAMA4|LAMA5|LAMB2|LDB3|LGALS2|LIG4|LIPC|LIPH|LIPT2|LMNA|LMOD2|LPA|LRP6|LRP8|LTA|LYZ|MAD1L1|MAGI2|MAGT1|MANF|MAP3K8|MAPK8IP1|MB|MCM3AP|MECP2|MEF2A|MEN1|MGAT2|MIF|MMP1|MOGS|MPDU1|MPI|MPL|MPO|MSTO1|MTHFR|MTM1|MTNR1B|MYBPC3|MYC|MYH14|MYH6|MYH7|MYL2|MYL3|MYL4|MYLK2|MYO1C|MYO1E|MYOF|MYOT|MYOZ2|MYPN|NALCN|NAXD|NAXE|NEUROD1|NEXN|NFKBIL1|NGF|NKX2-5|NOL3|NOS1AP|NOS3|NPHS1|NPHS2|NPPA|NR3C2|NRROS|NSMCE3|NUP107|NUP133|NUP160|NUP205|NUP214|NUP85|NUP93|NUS1|OLR1|ORAI1|OSMR|OXGR1|P4HTM|PALB2|PALLD|PAX2|PAX4|PAX8|PCK1|PCNT|PDE10A|PDX1|PDXK|PGM1|PLA2G4A|PLCE1|PLG|PLN|PMM2|PMP22|PON1|PON2|PPARG|PPCS|PPP2R1B|PRDM12|PRDM16|PRF1|PRKAG2|PRKAR1A|PRNP|PRRT2|PSEN1|PSEN2|PSMA6|PTGIS|PTPN22|PTPRO|PUS1|PYROXD1|RABL3|RAD54B|RAD54L|RAF1|RANBP2|RBM20|RBM28|RETN|RETREG1|RFT1|RNH1|RPL3L|RYR2|SAT1|SCN11A|SCN1B|SCN2A|SCN2B|SCN3B|SCN4B|SCN5A|SCN8A|SCN9A|SDHA|SEC61A1|SERPING1|SERPINI1|SGCD|SLC22A4|SLC25A46|SLC26A1|SLC2A2|SLC30A8|SLC35A1|SLC35A2|SLC35C1|SLC37A4|SLC39A8|SMAD4|SMAD9|SMPX|SPRY2|SPTLC1|SPTLC2|SQSTM1|SRC|SRD5A3|SRP54|SRP68|SSR4|STIM1|STK11|STT3A|STT3B|STX5|SUMO4|TBC1D4|TBC1D8B|TBCD|TBCE|TBCK|TBK1|TBL1X|TCAP|TCF4|TCF7L2|TECPR2|TECRL|THRA|THSD1|TICAM1|TMEM165|TMEM199|TNFSF4|TNNC1|TNNI3|TNNT2|TP53|TPM1|TRAF3|TRAF7|TRAPPC12|TRAPPC2L|TRHR|TRMU|TRPC6|TSHB|TSHR|TTN|TTR|UGT1A1|UNC80|UNC93B1|VCL|VEZF1|VMA21|VPS45|WAS|WFS1|WNK1|WT1|YARS2|ZFP57|ZMPSTE24|ZNF365|ZNHIT3
C0014848	Oesophageal achalasia	6	CYP11A1|DHCR7|GMPPA|HTR2A|NR5A1|SF1
C0014850	Oesophageal atresia	140	ABCB6|ADGRL1|AGR2|ALDH1A2|ALDH1A3|ARFGEF1|ARPC4|BCOR|BHLHA9|BICC1|BMP4|CARS1|CASP12|CCDC88C|CCL2|CDH2|CDK13|CFAP43|CHD7|COL10A1|COL17A1|COL7A1|CTU2|DONSON|DSP|ECE1|EDN3|EDNRB|EFTUD2|FBXW7|FGFR2|FLT4|FTO|FUZ|GATA4|GATA5|GATA6|GDF1|GDF3|GDF6|GDNF|GJA1|GLI1|GLI3|HAAO|HBG2|HMGB3|HOXA2|HOXD13|IARS1|IER3IP1|IQCE|ITGA3|ITGA6|ITGB4|JAG1|KCNA4|KCNK4|KDM1A|KIAA0825|KIF11|KITLG|KYNU|L1CAM|LAMA3|LAMB3|LAMC2|LMBR1|LRRC32|LSS|MAD2L2|MED17|MEIS2|MFRP|MITF|MORC2|MPDZ|MSMO1|MTHFD1|MTHFR|MTR|MTRR|NAA10|NADSYN1|NKX2-5|NOTCH3|NR2F2|NSMCE3|NTNG2|OTX2|PAX3|PDGFRB|PITX1|PLS3|PLXND1|PNKP|POLD1|PPP1R15B|PRSS56|PTH1R|QARS1|RARB|RAX|RBP4|RET|RTTN|SLC25A19|SMAD2|SMARCC1|SOX10|SOX2|SPTAN1|SPTBN1|SRCAP|STRA6|STRADA|TAB2|TAOK1|TBX1|TBXT|TENM3|TOP3A|TRAF7|TRIM71|TRMT10A|TRRAP|TTC26|U2AF2|VANGL1|VANGL2|VAX1|VSX2|WBP11|WDPCP|WDR4|WDR81|YIPF5|ZFPM2|ZIC3|ZNF141
C0239295	Oesophageal candidiasis	116	AARS1|AARS2|AIRE|ALOX5|APC|ATM|BCL10|CASP10|CCL11|CCL2|CCL3|CCL3L1|CCR2|CCR5|CD19|CD209|CD40LG|CD81|CISH|CLEC1A|CLEC7A|CLPB|CR2|CSF1R|CSF3R|CTPS1|CUX1|CXCL12|CXCR1|EIF2AK1|EIF2AK2|ELANE|ERBB2|FGFR2|FOCAD|G6PC3|GATA1|GFI1|GLS|GUCY2C|HAX1|HGF|HLA-G|HMOX1|HNMT|ICOS|IFNG|IFNGR1|IKZF1|IKZF5|IL10|IL13|IL17F|IL17RC|IL21|IL6|IRF1|IRF2BP2|IRGM|ITGA2B|ITGB3|ITM2B|JAGN1|KARS1|KIR3DL1|KIR3DS1|KLF6|KRAS|LCK|LRBA|MAD1L1|MAGT1|MAPT|MCM10|MMP1|MPL|MS4A1|MUC7|MUTYH|NFE2L2|NFKB1|NFKB2|NPSR1|PAX6|PDGFRL|PIK3CA|PRF1|PSEN1|PTGDR|PTGER2|PTPRJ|RAD54B|RAD54L|RNASET2|SCGB3A2|SEC61A1|SLC11A1|SLC13A3|SNCA|SNCB|SP110|SRP54|SRP68|SS18|SSX2|TBX21|TIRAP|TLR2|TNF|TNFRSF13B|TNFRSF13C|TNFRSF4|TRAF3IP2|VPS45|WAS|ZNF148
C0152018	Oesophageal carcinoma	87	ALDH2|APC|ASCC1|ATM|AXIN1|BCL10|BRAF|CASP10|CASP12|CASP8|CDH1|CDK4|CDKN2A|CLEC7A|CLPB|CSF3R|CTNNB1|CYP2A6|DCC|ELANE|ERBB2|ERCC6|ETV6|FAS|FASLG|FEZ1|FGFR2|FLCN|FYB1|G6PC3|GATA1|GFI1|HAX1|HNF1A|HNF1B|HPGD|IGF2R|IKZF5|IL17F|IL17RC|ING1|IRF1|ITGA2B|ITGB3|JAGN1|KLF6|KRAS|LZTS1|MAD1L1|MAP3K8|MC1R|MCM3AP|MET|MITF|MPL|MPO|MSH3|MUTYH|MYH14|OGG1|PBRM1|PIK3CA|PPP2R1B|PRCC|PRF1|RAD54B|RAD54L|RBBP8|RNF139|RNF6|SASH1|SEC61A1|SRP54|SRP68|STK11|TERT|TFE3|TGFBR2|TNFRSF10B|TP53|TRAF3IP2|TYR|VHL|VPS45|WAS|WWOX|XRCC3
C0014852	Oesophageal disorder	3	ADA2|GLCCI1|RBM28
C0239293	Oesophageal haemorrhage	33	ACE|ACSM3|ADD1|AGT|AGTR1|ALOX5AP|ATP13A3|BMPR2|CAV1|COL4A1|COL4A2|CPS1|CYP3A5|DGUOK|ECE1|F2|F5|GATA1|GIMAP5|GNB3|IKZF5|ITGA2B|ITGB3|KCNK3|KCNMB1|KRT18|NOS3|NR3C2|PTGIS|RETN|SMAD9|TRMU|WAS
C0743575	Oesophageal irritation	5	CALCR|COL1A2|COPB2|LGR4|WNT1
C0014858	Oesophageal motility disorder	1	PDE10A
C0014859	Oesophageal neoplasm	25	APC|ASCC1|BRAF|CASP10|CDK4|CDKN2A|ERBB2|FAS|FGFR2|ING1|IRF1|KLF6|KRAS|MC1R|MITF|MUTYH|PIK3CA|PRNP|RAD54L|SASH1|STK11|TERT|TNFRSF10B|TYR|XRCC3
C0239296	Oesophageal obstruction	9	ACTA2|ALDH2|ASCC1|FAS|ING1|PRKG1|RAD54L|TGFBR2|TNFRSF10B
C1536009	Oesophageal oedema	1	FLCN
C0221727	Oesophageal pain	23	ACE|APOE|CCL2|CX3CR1|ESR1|F13A1|F7|GCLC|GCLM|IRS1|ITGB3|LGALS2|LPA|LRP6|LRP8|LTA|MEF2A|OLR1|PON1|PON2|PSMA6|TNFSF4|TRAF7
C0014860	Oesophageal perforation	36	ABCC9|ACTA2|CASP12|CLEC7A|FAS|FLCN|FOXE3|GJA5|HAAO|IL17F|IL17RC|ING1|KCNA5|KCNE2|KCNJ2|KCNQ1|KYNU|LOX|MFAP5|MYH11|MYL4|MYLK|NADSYN1|NPPA|PRKG1|SCN1B|SCN2B|SCN3B|SCN4B|SCN5A|THSD1|THSD4|TNF|TNFRSF10B|TRAF3IP2|WBP11
C0281839	Oesophageal rupture	38	ACE|ALOX5|BHLHA9|CASP12|CCL11|CFTR|CTRC|ESR1|F13A1|F7|FLCN|GCLC|GCLM|GJA1|HLA-G|HNMT|HOXD13|HTR2A|IL13|ITGB3|LGALS2|LMBR1|LRP8|LSS|LTA|MUC7|NPSR1|OLR1|PRSS1|PRSS2|PSMA6|PTGDR|PTGER2|SCGB3A2|SPINK1|TBX21|TNF|TNFSF4
C0014863	Oesophageal spasm	33	APCS|APOA1|APOE|ATP8A2|B2M|CA8|CCL2|COL7A1|COQ2|CP|CX3CR1|DNMT1|EXOSC5|FGA|FLNA|GPNMB|GSN|HTR2A|IL31RA|IRS1|LPA|LRP6|LYZ|MEF2A|MMP1|MVP|OSMR|PON1|PON2|RFC1|TRAF7|TTR|WDR81
C0014866	Oesophageal stenosis	175	ABCC1|ACD|ACTG1|ACVR2B|ADCY1|AIFM1|ATOH1|ATP11A|ATP2B2|ATP6V1B2|BCAP31|BDP1|BHLHA9|CABP2|CCDC50|CD164|CDC14A|CEACAM16|CFAP45|CFAP52|CFAP53|CFC1|CIB2|CIROP|CLDN14|CLDN9|CLIC5|CLRN2|COCH|COL11A1|COL11A2|COL17A1|COL4A6|COL7A1|CRYM|CYP11A1|DCDC2|DCLRE1B|DGUOK|DIABLO|DIAPH1|DKC1|DMXL2|DSG3|DSP|DSPP|ELMOD3|EPS8|ESRP1|ESRRB|EYA4|FAM111B|FAS|FERMT1|FGF3|GAB1|GIMAP5|GIPC3|GJA1|GJB2|GJB6|GPR156|GPRASP2|GRAP|GREB1L|GRHL2|GRXCR1|GRXCR2|GSDME|HACD1|HGF|HOMER2|HOXD13|ILDR1|ING1|ITGA3|ITGA6|ITGB4|JAG1|KARS1|KITLG|LAMA3|LAMB3|LAMC2|LHFPL5|LMBR1|LMX1A|LOXHD1|LSS|MAP1B|MARVELD2|MCM2|MET|METTL13|MINAR2|MMP1|MMP21|MNS1|MPZL2|MSRB3|MYH14|MYH9|MYO15A|MYO6|MYO7A|NARS2|NFIA|NHP2|NLRP3|NODAL|NOP10|OSBPL2|OTOA|OTOF|OTOG|OTOGL|P2RX2|PARN|PDE10A|PDE1C|PDZD7|PI4KB|PJVK|PKD1L1|PLS1|PNPT1|POU3F4|POU4F3|PPIP5K2|PRPS1|PSMC3|PTPRQ|RDX|REST|RIPOR2|ROR1|RTEL1|S1PR2|SASH1|SCD5|SERPINB6|SIX1|SLC12A2|SLC17A8|SLC26A4|SLC26A5|SLC44A4|SMPX|SPATA5L1|SPNS2|STRC|SYNE4|TBC1D24|TBL1Y|TECTA|TERT|THOC1|TINF2|TMC1|TMEM132E|TMIE|TMPRSS3|TNC|TNFRSF10B|TRIOBP|TRMU|TRRAP|TSPEAR|TYMS|USH1C|WBP2|WFS1|WHRN|WRAP53|ZIC3
C0151970	Oesophageal ulcer	34	ALDH18A1|ATP6V0A2|ATP6V1A|ATP6V1E1|CCL3|CCR2|CCR5|CISH|CLEC7A|CXCL12|CXCR1|CYP11A1|DCDC2|EFEMP2|ELN|FBLN5|HGF|IFNG|IFNGR1|IL17F|IL17RC|IL6|KIR3DL1|KIR3DS1|LTBP1|LTBP4|NOD2|PYCR1|SS18|SSX2|TIRAP|TRAF3IP2|TRMU|TTC26
C0155789	Oesophageal varices haemorrhage	91	ABCB11|ABCB4|ACE|ACSM3|ADD1|AGT|AGTR1|ALOX5AP|ATP13A3|ATP8B1|AXIN1|BMPR2|BSCL2|CAP1|CASP12|CASP8|CAV1|CLCN5|CLPB|CPS1|CPT2|CSF3R|CTNNB1|CUBN|CYP3A5|DGUOK|DNM1L|ECE1|ELANE|F2|F5|G6PC3|GFI1|GIMAP5|GNB3|GOT1|HAX1|HNF1A|HNF1B|IGF2R|IRF3|JAGN1|KCNK3|KCNMB1|KIF12|KRT18|LIPT2|MECP2|MET|MYO5B|NAXD|NAXE|NOS3|NR1H4|NR3C2|NUP214|OGG1|PBRM1|PIK3CA|PRCC|PTGIS|RANBP2|RETN|RNF139|RNH1|SEC61A1|SEMA7A|SERPINI1|SLC51A|SMAD9|SRP54|SRP68|TBCD|TBCE|TBK1|TFE3|TICAM1|TJP2|TP53|TRAF3|TRAF7|TRAPPC12|TRAPPC2L|UGT1A1|UNC93B1|USP53|VHL|VPS33B|VPS45|WAS|ZFYVE19
C0014868	Oesophagitis	123	ADCY3|ADRB3|AGRP|ALOX5|ANGPT1|APC|ASCC1|BRAF|CARD14|CARTPT|CASP10|CASP8|CCL11|CFTR|CLEC7A|CLPB|COL17A1|COL7A1|COX4I2|CSF3R|CTLA4|CTRC|CXCL12|CXCR1|CYCS|CYP2A6|DGUOK|DSP|EGFR|ELANE|ENPP1|ERBB2|ERCC6|F12|FAS|FASLG|FFAR4|FGFR2|FLG|FTO|G6PC3|GATA1|GFI1|GHRL|GIMAP5|HAX1|HGF|HLA-DQA1|HLA-DQB1|HLA-G|HNMT|HS3ST6|IFNG|IFNGR1|IKZF5|IL13|IL17F|IL17RC|IL6|ING1|IRF1|ITGA2B|ITGA3|ITGA6|ITGB3|ITGB4|JAGN1|KIR3DL1|KIR3DS1|KLF6|KNG1|KRAS|LAMA3|LAMB3|LAMC2|LEP|LEPR|MAP3K8|MC3R|MC4R|MPL|MPO|MRAP2|MUC7|MUTYH|MYO9B|MYOF|NPSR1|NR0B2|NTRK2|PCSK1|PDGFRA|PIK3CA|PLG|POMC|PPARG|PPP2R1B|PRSS1|PRSS2|PTGDR|PTGER2|RAD54L|SASH1|SCGB3A2|SCN5A|SDC3|SEC61A1|SERPING1|SPINK1|SRP54|SRP68|TBX21|TGFB1|TNF|TNFRSF10B|TNFRSF4|TRAF3IP2|TTC26|UCP2|UCP3|UGT1A1|VPS45|WAS
C2586050	Oesophagitis ulcerative	19	CD19|CD40LG|CD81|CR2|ICOS|IKZF1|IL21|IRF2BP2|ISG15|LRBA|MAGT1|MS4A1|NFE2L2|NFKB1|NFKB2|SEC61A1|TNFRSF13B|TNFRSF13C|TNFRSF4
C0860851	Oestradiol increased	11	CALCR|COL1A2|COPB2|CYP17A1|IGF1R|LGR4|NSMF|PPARG|PPP1R3A|PTPN1|WNT1
C0853662	Oestrogen deficiency	147	ABCC8|ACSM3|ADCY3|ADD1|ADH1B|ADRB3|AGRP|AGT|AGTR1|AKT1|AKT2|ALOX5|AR|ASPN|ATM|BACH1|BARD1|BRCA2|BRIP1|BTK|CALCR|CAPN10|CARTPT|CASP8|CASR|CCR5|CD36|CDC73|CDH1|COL1A2|COPB2|CTLA4|CYP17A1|CYP19A1|CYP21A2|CYP3A5|ECE1|ENPP1|ERCC6|ESR1|F5|FFAR4|FOCAD|FTO|GCK|GH1|GHRHR|GHRL|GHSR|GLIS3|GNB3|HAAO|HADHA|HESX1|HGF|HMMR|HNF1A|HNF4A|HSD17B13|HTR2A|IGF1R|IGF2BP2|IL2RA|IL6|IL6R|INS|INSR|IRS2|ITM2B|ITPR3|KCNJ11|KCNMB1|KRAS|KYNU|LDLRAP1|LEP|LEPR|LGR4|LHX3|LHX4|LIPC|LIPH|MANF|MAPK8IP1|MAPT|MC3R|MC4R|MLH3|MMP3|MRAP2|MSH3|MSH6|MTHFR|MTNR1B|NADSYN1|NOS3|NQO1|NR0B2|NR3C2|NSMF|NTRK2|OTX2|PAX4|PCSK1|PDX1|PHB1|PIK3CA|PLAU|POMC|POU1F1|PPARG|PPM1D|PPP1R3A|PROP1|PSEN1|PTGIS|PTPN1|PTPN22|RAD51|RAD54L|RB1CC1|RETN|RNPC3|ROBO1|SASH1|SDC3|SERPINA3|SLC2A2|SLC30A8|SNCA|SNCB|SOHLH1|SUMO4|TBC1D4|TCF4|TCF7L2|TNF|TNFRSF11A|TP53|TRPV6|UCP2|UCP3|WBP11|WFS1|WNT1|XRCC3|ZFP57
C0877035	Oestrogenic effect	28	AKT1|ATM|BACH1|BARD1|BRCA2|BRIP1|CASP8|CDH1|ESR1|HMMR|KISS1R|KRAS|LGR4|LHCGR|MKRN3|MLH3|MSH3|MSH6|NQO1|PHB1|PIK3CA|PPM1D|RAD51|RAD54L|RB1CC1|SASH1|TP53|XRCC3
C0597868	Olfactory anesthesia	4	FGFR3|HRAS|KRAS|RB1
C0079924	Oligohydramnios	472	ABCA12|ABCA2|ABCB11|ABCB4|ABCB6|ABCB7|ABCC8|ACE|ACSM3|ADAMTS15|ADCY3|ADD1|ADD3|ADGRL1|ADRB3|AGRP|AGT|AGTR1|AKT2|ALAS2|ALB|ALDH18A1|ALDH1A3|ALOX12B|ALOXE3|ANXA5|AQP2|ARFGEF1|ARHGDIA|ARL6|ARPC4|ASPRV1|ATP13A3|ATP1A2|ATP6V0A2|ATP6V1A|ATP6V1E1|ATP8B1|AUH|AVIL|AVP|AVPR2|BBS1|BCOR|BHLHA9|BICC1|BMP2|BMP4|BMP6|BMPR1B|BMPR2|BMS1|BNC2|BSCL2|CAP1|CAPN10|CARS1|CARTPT|CASP12|CASP14|CAV1|CBLB|CBS|CCDC174|CCDC88C|CCL2|CCNQ|CCR5|CDK13|CDKN1C|CEP104|CERS3|CFAP43|CHRM3|CHRNA1|CHRNA3|CHRND|CHRNG|CLCN5|CLDN1|CLPB|COL4A1|COL4A2|COQ8B|CP|CPS1|CPT2|CRELD1|CSF1R|CSGALNACT1|CTBP1|CTLA4|CTSA|CTSC|CTU2|CUBN|CUX1|CYP3A5|CYP4F22|DAAM2|DGKE|DHCR7|DHDDS|DIAPH1|DNAJB11|DNAJC19|DNM1L|DONSON|EBF3|ECE1|ECEL1|EFEMP2|EGLN1|ELN|ELOVL4|EMP2|ENPP1|ETV6|EXT1|EXT2|F2|F5|FAM111A|FAM149B1|FBLN5|FBN2|FBXW11|FBXW7|FFAR4|FGFR2|FLCN|FLNA|FLNB|FLT4|FOXD3|FREM2|FRMD4A|FTH1|FTO|FUZ|FZD4|GATA1|GATA4|GATA5|GATA6|GCK|GDF1|GDF3|GDF5|GDF6|GHRL|GJA1|GLB1|GLE1|GLI1|GLI3|GLIS3|GLRX5|GLS|GNB3|GUCY2C|GZF1|HAAO|HACD1|HADHA|HAMP|HBB|HBD|HBG2|HERC1|HFE|HJV|HLA-H|HMGB3|HNF1A|HNF1B|HNF4A|HOXD10|HOXD13|HSCB|HSD17B3|HSPA9|HTRA2|HYLS1|IARS1|IER3IP1|IGBP1|IGF2BP2|IGSF1|IHH|IKZF5|IL2RA|INPP5E|INS|INSL3|INSR|IQCE|IRF3|IRS2|IRS4|ITCH|ITGA2B|ITGA8|ITGB3|ITPR3|JAG1|KANK1|KANK2|KCNA4|KCNJ11|KCNK3|KCNK4|KCNMB1|KCNQ2|KCNQ3|KDM1A|KHDC3L|KIAA0825|KIF11|KIF12|KIF23|KIRREL1|KLHL7|KRT1|KRT10|KYNU|L1CAM|LAMA5|LAMB2|LARS2|LEP|LEPR|LIPC|LIPH|LIPN|LIPT2|LMBR1|LRRC32|LSS|LST1|LTBP1|LTBP4|MAGI2|MANF|MAPK8IP1|MC3R|MC4R|MECP2|MED13L|MED17|MEI1|MEIS2|MET|MFRP|MKS1|MORC2|MPDZ|MPL|MRAP2|MSMO1|MTHFD1|MTHFR|MTNR1B|MTR|MTRR|MUC1|MVP|MYBPC1|MYH3|MYL11|MYL9|MYO5B|MYOCD|NAA10|NADSYN1|NALCN|NAXD|NAXE|NCAPH|NEK9|NFIA|NFIB|NIPAL4|NKX2-5|NLRP7|NOG|NOS1AP|NOS3|NPHS1|NPHS2|NR0B1|NR0B2|NR1H4|NR2F2|NR3C2|NRROS|NSMCE3|NT5C3A|NTRK2|NUP107|NUP133|NUP160|NUP205|NUP214|NUP85|NUP93|OGDHL|OPA3|OTX2|P4HTM|PAX2|PAX4|PAX6|PAX8|PCNT|PCSK1|PDX1|PIEZO2|PITX1|PKD1|PKD2|PLCE1|PLXND1|PNKP|PNPLA1|POMC|PPARG|PPP1R15B|PPP3CA|PRRT2|PRSS56|PTF1A|PTGIS|PTH1R|PTHLH|PTPN22|PTPRO|PYCR1|QARS1|RAB5IF|RANBP2|RARB|RAX|RBP4|REN|RETN|RHAG|RIN2|RNH1|ROBO2|ROR2|RTTN|SALL2|SAMD9|SCN2A|SCN5A|SCN8A|SCT|SDC3|SDR9C7|SEC61A1|SEMA7A|SERPINH1|SERPINI1|SIAE|SLC11A2|SLC25A19|SLC25A38|SLC2A2|SLC30A8|SLC35A3|SLC40A1|SLC51A|SLCO1B1|SLCO1B3|SMAD2|SMAD9|SMARCC1|SOBP|SOHLH1|SOX2|SPTAN1|SPTB|SPTBN1|SRCAP|SREBF1|ST14|STAR|STAT3|STEAP3|STOX1|STRA6|STRADA|STS|SULT2B1|SUMO4|SYCP3|TAB2|TALDO1|TAOK1|TBC1D4|TBC1D8B|TBCD|TBCE|TBCK|TBK1|TBL1X|TBX1|TBXT|TCF4|TCF7L2|TENM3|TFR2|TGM1|THRA|TICAM1|TIMM50|TJP2|TMCO1|TNNI2|TNNT3|TOP3A|TP63|TPM2|TRAF3|TRAF7|TRAPPC12|TRAPPC2L|TREX1|TRHR|TRIM71|TRMT10A|TRRAP|TSHB|TSHR|TUBGCP2|U2AF2|UCP2|UCP3|UFSP2|UGT1A1|UMOD|UNC80|UNC93B1|USP53|VANGL1|VANGL2|VAX1|VIPAS39|VLDLR|VPS33B|VSX2|WAS|WBP11|WDPCP|WDR35|WDR4|WDR81|WFS1|WT1|YAP1|YIPF5|ZAP70|ZBTB7A|ZFP57|ZFPM2|ZFYVE19|ZIC3|ZMPSTE24|ZNF141|ZNF148|ZPR1
C0028949	Oligomenorrhoea	154	ABCA5|ABCC8|ACSM3|ADCY3|ADD1|ADRA2A|ADRB3|AGPAT2|AGRP|AGT|AGTR1|AKT2|ANXA5|APC|APPL1|AQP2|AVP|AVPR2|BLK|BSCL2|CALCR|CAPN10|CARTPT|CAV1|CAVIN1|CCR5|CDH23|CEL|CFAP47|CIDEC|CISH|COL1A2|COPB2|CT55|CTLA4|CYP11B1|CYP21A2|CYP3A5|DAZL|ECE1|ENPP1|ERCC6|F2|F5|FFAR4|FSHR|FTO|GCK|GCNA|GH1|GHRHR|GHRL|GHSR|GIP|GLIS3|GNAI2|GNB3|GPD2|HGF|HMGA1|HNF1A|HNF1B|HNF4A|HSD3B2|HTR2A|IFNG|IFNGR1|IGF1R|IGF2BP2|IGSF1|IL2RA|IL6|INS|INSR|IRS1|IRS2|IRS4|ITPR3|KCNJ11|KCNMB1|KLF11|LEP|LEPR|LGR4|LIPC|LIPE|LIPH|LMNA|LMNB2|MANF|MAPK8IP1|MC2R|MC3R|MC4R|MEN1|MRAP2|MST1R|MTNR1B|MUTYH|NEUROD1|NKX2-5|NOS3|NR0B2|NR3C2|NR5A1|NSMF|NTRK2|PAX4|PAX8|PCSK1|PCYT1A|PDX1|PLAAT3|PLAG1|PLIN1|POLA1|POMC|PPARG|PPP1R3A|PRKACA|PRLR|PTGIS|PTPN1|PTPN22|RBM28|RETN|SDC3|SF1|SLC2A2|SLC30A8|SOHLH1|SOX3|SSX1|SUMO4|SYCP3|TBC1D4|TBL1X|TCF4|TCF7L2|TEX11|THRA|TIRAP|TP53|TP63|TRHR|TSHB|TSHR|UCP2|UCP3|USP26|USP9Y|WFS1|WNT1|ZFP57
C0028961	Oliguria	513	ABCB11|ABCB4|ABCB7|ABCC1|ABCC8|ACADVL|ACE|ACKR1|ACSL5|ACSM3|ACTA2|ACTG1|ACTN4|ADA2|ADAMTS13|ADCY1|ADCY10|ADD1|AGT|AGTR1|AGXT|AIFM1|AKT2|ALAS2|ANGPT1|ANK2|APCS|APOA1|APOL1|AQP2|ARHGDIA|ATM|ATOH1|ATP11A|ATP11C|ATP13A3|ATP1A1|ATP2B2|ATP6V1B2|ATP8B1|AVIL|AVP|AVPR2|B2M|BCAP31|BCL10|BDP1|BICC1|BMPR2|BRCA2|BSCL2|BSND|C1GALT1C1|C3|C5|CABP2|CALR|CAP1|CAPN10|CASP10|CASP12|CASR|CAV1|CAV3|CBLB|CBS|CCDC50|CCND1|CCR5|CD164|CD209|CD2AP|CD36|CD46|CD59|CDC14A|CDH23|CDK13|CEACAM16|CFB|CFH|CFHR1|CFHR3|CFI|CFTR|CHRM3|CHRNA3|CIB2|CISH|CLCN5|CLCNKA|CLCNKB|CLDN14|CLDN9|CLIC5|CLRN2|CNNM2|COCH|COL11A1|COL11A2|COL4A1|COL4A2|COL4A3|COL4A4|COL4A6|COQ8B|CPS1|CPT2|CR1|CR2|CRYM|CSF3R|CTLA4|CTRC|CUBN|CYP11A1|CYP24A1|CYP3A5|DAAM2|DCDC2|DGKE|DIABLO|DIAPH1|DICER1|DMXL2|DNASE1|DNM1L|DSG1|DSPP|ECE1|EGLN1|ELMOD3|EMP2|ENPP1|EPHA10|EPS8|ESPN|ESR1|ESRP1|ESRRB|EXT2|EYA4|F12|F13A1|F7|FAN1|FCGR2A|FCGR2B|FGA|FGB|FGF3|FGG|FHL1|FHL3|FHL5|FLCN|FLT4|FOCAD|FOXD3|FOXE3|FSHR|FZD4|G6PD|GAB1|GATA1|GATA3|GATA5|GCK|GCLC|GCLM|GCM2|GDF1|GIPC3|GJB2|GJB3|GJB6|GLCCI1|GLIS3|GLRX5|GNA11|GNB3|GOT1|GPC3|GPI|GPNMB|GPR156|GPRASP2|GRAP|GREB1L|GRHL2|GRHPR|GRXCR1|GRXCR2|GSDME|GSN|GUCY2C|GYPA|GYPB|GYPC|HADHA|HBB|HBG2|HGF|HMGCR|HNF1A|HNF1B|HNF4A|HOGA1|HOMER2|HOXA13|HPRT1|HS3ST6|HSCB|HSPA9|ICAM1|IGF2BP2|IGSF1|IKZF5|IL18BP|IL2RA|IL31RA|IL6R|ILDR1|INF2|INS|INSR|IRF3|IRF5|IRS2|IRS4|ITCH|ITGA2B|ITGB3|ITPR3|JAG1|JAK2|KANK2|KARS1|KCNJ1|KCNJ11|KCNK3|KCNMB1|KCNQ2|KCNQ3|KCNQ4|KHDC3L|KIF12|KIF23|KIRREL1|KITLG|KNG1|KRT18|LAMA5|LAMB2|LARS2|LGALS2|LHFPL5|LIG4|LIPC|LIPH|LIPT2|LMX1A|LOX|LOXHD1|LPIN1|LRP8|LST1|LTA|LYZ|MAD1L1|MAGED2|MAGEL2|MAGI2|MANF|MAP1B|MAPK8IP1|MARVELD2|MCM2|MECP2|MEI1|MET|METTL13|MFAP5|MINAR2|MPL|MPZL2|MSRB3|MTNR1B|MUC1|MYH11|MYH14|MYH9|MYLK|MYO15A|MYO1C|MYO1E|MYO3A|MYO5B|MYO6|MYO7A|NARS2|NAXD|NAXE|NCR3|NEUROG3|NKX2-5|NLRP3|NLRP7|NOS1AP|NOS2|NOS3|NPHS1|NPHS2|NR1H4|NR2F2|NR3C2|NRROS|NSMCE3|NT5C3A|NUP107|NUP133|NUP160|NUP205|NUP214|NUP85|NUP93|OBSCN|OGG1|OLR1|OSBPL2|OSMR|OTOA|OTOF|OTOG|OTOGL|OXGR1|P2RX2|PAX2|PAX4|PAX8|PBRM1|PCDH15|PCNT|PDCD1|PDE1C|PDX1|PDZD7|PI4KB|PIGA|PIGT|PJVK|PLCE1|PLG|PLS1|PLXND1|PNPT1|PON1|POU3F4|POU4F3|PPARG|PPIP5K2|PRCC|PRF1|PRKG1|PRPS1|PRRT2|PRSS1|PRSS2|PSMA6|PSMC3|PTGIS|PTH|PTPN22|PTPRJ|PTPRO|PTPRQ|RAD54B|RAD54L|RANBP2|RDX|REN|REST|RETN|RHAG|RIPOR2|RNF139|RNH1|ROR1|S1PR2|SARS2|SAT1|SCD5|SCN2A|SCN8A|SEC61A1|SEMA7A|SERPINB6|SERPING1|SERPINI1|SH2B3|SIAE|SIX1|SLC11A2|SLC12A1|SLC12A2|SLC12A3|SLC17A2|SLC17A8|SLC22A12|SLC25A38|SLC26A1|SLC26A4|SLC26A5|SLC2A2|SLC2A9|SLC30A8|SLC34A1|SLC3A1|SLC44A4|SLC4A1|SLC4A4|SLC51A|SLC7A9|SLCO1B1|SLCO1B3|SMAD2|SMAD9|SMPX|SOX3|SPATA5L1|SPINK1|SPINT2|SPNS2|SPRY2|SPTB|STAT3|STAT4|STEAP3|STOX1|STRADA|STRC|STX11|STX3|STXBP2|SUMO4|SYNE4|TAB2|TBC1D24|TBC1D4|TBC1D8B|TBCD|TBCE|TBK1|TBL1X|TBL1Y|TCF4|TCF7L2|TECTA|TFE3|THBD|THOC1|THRA|THSD1|THSD4|TICAM1|TIRAP|TJP2|TLR5|TMC1|TMEM132E|TMIE|TMPRSS3|TNC|TNF|TNFSF4|TPRN|TRAF3|TRAF7|TRAPPC12|TRAPPC2L|TREX1|TRHR|TRIOBP|TRMU|TRPC6|TRRAP|TSHB|TSHR|TSPEAR|TTR|UGT1A1|UMOD|UNC13D|UNC93B1|USH1C|USP31|USP48|USP53|VHL|VPS33B|WAS|WBP2|WDPCP|WFS1|WHRN|WT1|ZAP70|ZFHX4|ZFP57|ZFYVE19|ZIC3|ZNF365|ZPR1
C2188185	One eye is red	5	CBS|COL18A1|OPA1|OPTN|PAX6
C0546956	Onychoclasis	162	ABCC1|ACTG1|ADCY1|AIFM1|AKT1|ATM|ATOH1|ATP11A|ATP2B2|ATP6V1B2|BACH1|BARD1|BCAP31|BDP1|BRCA2|BRIP1|CABP2|CASP8|CCDC50|CD164|CDC14A|CDH1|CDH23|CEACAM16|CIB2|CLDN14|CLDN9|CLIC5|CLRN2|COCH|COL11A1|COL11A2|COL4A6|COL7A1|CRYM|DCDC2|DIABLO|DIAPH1|DMXL2|DSPP|ELMOD3|EPHA10|EPS8|ESPN|ESR1|ESRP1|ESRRB|EYA4|FGF3|FLG|FZD6|GAB1|GIPC3|GJB2|GJB3|GJB6|GPR156|GPRASP2|GRAP|GREB1L|GRHL2|GRXCR1|GRXCR2|GSDME|HEPHL1|HGF|HMMR|HOMER2|ILDR1|ITPR2|JAG1|KARS1|KCNQ4|KITLG|KRAS|LHFPL5|LMX1A|LOXHD1|MAP1B|MARVELD2|MCM2|MET|METTL13|MINAR2|MPZL2|MSRB3|MYH14|MYH9|MYO15A|MYO3A|MYO6|MYO7A|NARS2|NLRP3|NQO1|OSBPL2|OTOA|OTOF|OTOG|OTOGL|P2RX2|PCDH15|PDE1C|PDZD7|PHB1|PI4KB|PIK3CA|PJVK|PLCD1|PLS1|PNPT1|POU3F4|POU4F3|PPIP5K2|PPM1D|PRPS1|PSMC3|PTPRQ|RAD51|RAD54L|RB1CC1|RBM28|RDX|REST|RIPOR2|ROR1|S1PR2|SCD5|SERPINB6|SIX1|SLC12A2|SLC17A8|SLC26A4|SLC26A5|SLC44A4|SMPX|SPATA5L1|SPNS2|STRC|SYNE4|TBC1D24|TBL1Y|TECTA|THOC1|TMC1|TMEM132E|TMIE|TMPRSS3|TNC|TP53|TPRN|TRIOBP|TRMU|TRRAP|TSPEAR|USH1C|USP31|USP48|WBP2|WFS1|WHRN|XRCC3
C0085661	Onycholysis	217	AAGAB|ABCA12|ABCA5|ABCB7|AKT1|ALAD|ALAS2|ALOX12B|ALOXE3|APCS|APOA1|AQP5|ASPRV1|ATL1|ATL3|ATM|ATP2A2|ATP2C1|B2M|BACH1|BARD1|BCL10|BMP2|BMPR1B|BRAF|BRCA2|BRIP1|BTNL2|CARD14|CASP14|CASP8|CCT5|CD244|CDH1|CDH3|CDK4|CDKN2A|CERS3|CIITA|CLDN1|CLEC7A|CLPB|CLPX|COL17A1|COL4A1|COL4A2|COL7A1|CR2|CSF3R|CTLA4|CYP21A2|CYP2A6|CYP4F22|DNASE1|DNMT1|DSG1|DSG3|DSP|DST|ELANE|ELOVL4|EPPK1|ERCC6|ESR1|FAS|FASLG|FBLN5|FCGR2A|FCGR2B|FECH|FGA|FGF5|FGFR3|FLG|FZD6|G6PC3|GATA1|GATA3|GCM2|GDF5|GFI1|GJB2|GLRX5|GPNMB|GSN|HAX1|HGF|HK1|HLA-B|HLA-DRB1|HMBS|HMMR|HOXD13|HPGD|HR|HSCB|HSPA9|IGSF1|IHH|IL10|IL17F|IL17RC|IL23R|IL31RA|IL36RN|IL6|ING1|IRF5|IRS4|ITGA3|ITGA6|ITGB3|ITGB4|JAGN1|KDF1|KIF1A|KIF23|KIF4A|KITLG|KRAS|KRT1|KRT10|KRT16|KRT6C|KRT9|LAMA3|LAMB3|LAMC2|LIPN|LTA|LYZ|MAP3K8|MC1R|MCM3AP|MIF|MITF|MPO|MYH14|NFKBIL1|NGF|NIPAL4|NKX2-5|NOG|NQO1|NRAS|NT5C3A|OSMR|PAX8|PDCD1|PDXK|PHB1|PIGF|PIK3CA|PLCD1|PMP22|PNPLA1|PPM1D|PPOX|PPP2R1B|PRDM12|PTH|PTHLH|PTPN22|RAD51|RAD54L|RB1CC1|RBM28|RETREG1|RHAG|ROR2|SASH1|SCN11A|SCN9A|SDR9C7|SEC61A1|SERPINB7|SLC11A2|SLC22A4|SLC25A38|SLC25A46|SPTB|SPTLC1|SPTLC2|SREBF1|SRP54|SRP68|ST14|STAT4|STEAP3|STK11|STS|SULT2B1|TBL1X|TECPR2|TERT|TGM1|THRA|TLR1|TLR2|TLR5|TNFRSF10B|TP53|TRAF3IP2|TREX1|TRHR|TRPV3|TSHB|TSHR|TTR|TYR|UROD|UROS|VPS45|WAS|WNK1|XRCC3|ZMPSTE24
C0263540	Onychomadesis	56	AAGAB|ADA2|AQP5|BCL10|BMPR1A|CBLB|CCND1|CDH3|CLEC7A|COL17A1|COL7A1|DBR1|DSG1|DSG3|DSP|EPPK1|FLG|FOXD3|FZD6|GJB2|HAVCR2|HLA-B|HR|IL17F|IL17RC|IL23R|ITCH|ITGA3|ITGA6|ITGB4|ITPR2|KITLG|KRT1|KRT16|KRT6C|KRT9|LAMA3|LAMB3|LAMC2|LIG4|NTRK1|PDGFRA|PIGF|PIK3CA|PLCD1|RBM28|SCN9A|SERPINB7|SIAE|SMAD4|SPG21|STAT3|TNFRSF11A|TRAF3IP2|TRPV3|ZAP70
C0040261	Onychomycosis	200	AAGAB|ABCA12|ABCA5|ABCB11|ABCB4|ABCC8|ACTB|AKT2|ALOX12B|ALOXE3|AQP5|ASPRV1|ATL1|ATL3|ATP8B1|BRAF|CAPN10|CARD14|CASP14|CCL3|CCL3L1|CCR2|CCR5|CCT5|CD19|CD40LG|CD81|CDK4|CDKN2A|CERS3|CLDN1|CLEC1A|CLEC7A|CLPB|COL7A1|CR2|CSF3R|CTLA4|CXCL12|CXCR1|CYP11A1|CYP4F22|DNASE1|DNMT1|DST|ELANE|ELOVL4|ENPP1|EPPK1|FAS|FBLN5|FCGR2B|FLG|FZD6|G6PC3|GATA3|GCK|GCM2|GFI1|GJB2|GLIS3|GPD2|HAX1|HGF|HK1|HMGA1|HNF1A|HNF1B|HNF4A|ICOS|IFNG|IGF2BP2|IKZF1|IL17F|IL17RC|IL21|IL23R|IL2RA|IL6|ING1|INS|INSR|IRF2BP2|IRF5|IRS1|IRS2|ISG15|ITPR3|JAGN1|KCNJ11|KIF12|KIF1A|KIR3DL1|KIR3DS1|KITLG|KRT1|KRT10|KRT16|KRT6C|KRT9|LCK|LIPC|LIPH|LIPN|LRBA|LTA|MAGT1|MANF|MAPK8IP1|MC1R|MCM10|MCM3AP|MITF|MS4A1|MTHFR|MTNR1B|MYH14|MYO5B|NBN|NEUROD1|NFE2L2|NFKB1|NFKB2|NGF|NIPAL4|NR1H4|PAX4|PAX6|PDCD1|PDX1|PDXK|PIGF|PIK3CA|PLCD1|PMP22|PNPLA1|PPARG|PRDM12|PRF1|PTCH1|PTCH2|PTH|PTPN22|RASA1|RBM28|RETN|RETREG1|SBDS|SCN11A|SCN9A|SDR9C7|SDS|SEC61A1|SEMA7A|SERPINB7|SLC25A46|SLC2A2|SLC30A8|SLC51A|SMO|SPTLC1|SPTLC2|SREBF1|SRP54|SRP68|ST14|STAT4|STK11|STS|SULT2B1|SUMO4|TBC1D4|TCF4|TCF7L2|TECPR2|TERT|TGM1|TJP2|TLR1|TLR2|TLR5|TNFRSF10B|TNFRSF13B|TNFRSF13C|TNFRSF4|TP53|TRAF3IP2|TREX1|TRPV3|TYR|USP53|VPS33B|VPS45|WAS|WFS1|WNK1|XRCC3|ZFP57|ZFYVE19|ZMPSTE24
C1698636	Ophthalmalgia	39	AQP2|ATL1|ATL3|AVP|AVPR2|CCT5|COL18A1|COL4A1|COL4A2|DNMT1|DST|FBLN5|FRMD7|GIP|GNAI2|GRHL2|HK1|KIF1A|MYF5|NGF|OPA1|OPTN|PAX6|PDXK|PMP22|PRDM12|RETREG1|SCN11A|SCN9A|SLC25A46|SOX3|SPTLC1|SPTLC2|TECPR2|THSD1|TNFRSF11A|TUBB6|WNK1|ZFHX4
C0019357	Ophthalmic herpes simplex	16	CBLB|COL18A1|DKC1|FAR1|FLG|FOXD3|IARS2|ITCH|NOP10|OPA1|OPTN|PAX6|PLCG1|SIAE|STAT3|ZAP70
C0019364	Ophthalmic herpes zoster	41	ADA2|ARC|CCL3|CCL3L1|CCR2|CCR5|CD19|CD40LG|CD81|CR2|CXCL12|CXCR1|DBR1|HGF|ICOS|IFNG|IKZF1|IL21|IL6|IRF2BP2|ISG15|KIF5A|KIR3DL1|KIR3DS1|LRBA|MAGT1|MS4A1|MYC|MYF5|NFE2L2|NFKB1|NFKB2|NOL3|PAX6|SCN8A|SEC61A1|TNFRSF13B|TNFRSF13C|TREX1|YME1L1|ZFHX4
C0751401	Ophthalmoparesis	754	AARS1|AARS2|ABCA2|ABCA5|ABCC1|ABCC8|ABCC9|ABHD12|ACE|ACER3|ACSM3|ACTA1|ACTC1|ACTG1|ACTN2|ADA2|ADCY1|ADD1|ADGRL1|ADSS1|AFG3L2|AGRN|AGT|AGTR1|AIFM1|AIMP1|AIMP2|AKT2|ALDH18A1|ALDH7A1|ALG14|ALG2|ALOX5AP|ALPK3|AMPD2|ANO10|ANO5|APC|APCS|APOA1|APTX|ARC|ARFGEF1|ARPC4|ATAD3A|ATCAY|ATG5|ATG7|ATL1|ATL3|ATM|ATOH1|ATP11A|ATP1A1|ATP1A2|ATP1A3|ATP2B2|ATP2B3|ATP5MC3|ATP6V0A2|ATP6V0C|ATP6V1A|ATP6V1B2|ATP6V1E1|ATP8A2|ATXN1|ATXN2|ATXN3|B2M|BAG3|BAG5|BCAP31|BCL10|BDP1|BICD2|BMP2|BSCL2|BVES|CA8|CABP2|CACNA1A|CACNA1H|CACNB4|CADM3|CAP1|CAP2|CAPN10|CAPN3|CASP10|CASQ1|CAV3|CBLB|CCDC174|CCDC50|CCR5|CCT5|CD164|CD19|CD40LG|CD81|CDC14A|CDC40|CDH23|CEACAM16|CERS1|CHAT|CHCHD10|CHKB|CHMP1A|CHN1|CHN2|CHRNA1|CHRNA2|CHRNA4|CHRNB1|CHRNB2|CHRND|CHRNE|CIB2|CLCN2|CLDN11|CLDN14|CLDN9|CLIC5|CLP1|CLRN2|CNP|CNTN2|COA7|COASY|COCH|COL11A1|COL11A2|COL13A1|COL4A1|COL4A2|COL4A6|COLQ|COX6A1|CP|CPA6|CPT2|CR2|CRYAB|CRYM|CSF1R|CSRP3|CSTB|CTBP1|CTLA4|CWF19L1|CYP3A5|DBR1|DCC|DCDC2|DCTN1|DEGS1|DEPDC5|DES|DHDDS|DHODH|DHTKD1|DIABLO|DIAPH1|DKC1|DMD|DMXL2|DNAJB6|DNAJC3|DNM1L|DNM2|DNMT1|DOK7|DPAGT1|DPYD|DSG2|DSG3|DSP|DSPP|DST|DYNC1H1|DYSF|EBF3|EDNRA|EFEMP2|EFHC1|EGR2|EIF2AK1|EIF2AK2|ELMOD3|ELN|ELP1|EMC1|ENPP1|EPHA10|EPS8|ESPN|ESR1|ESRP1|ESRRB|EXOSC1|EXOSC2|EXOSC3|EXOSC5|EXOSC8|EXOSC9|EXT2|EYA4|F2|F5|FADS1|FADS2|FADS3|FAR1|FBLN5|FBP2|FBXW7|FDX2|FGA|FGD4|FGF3|FHL1|FHOD3|FIG4|FKTN|FLII|FLNA|FLNC|FLVCR1|FOXD3|FRMD7|GAB1|GABRA1|GABRA3|GABRB3|GABRD|GAL|GARS1|GATAD1|GBF1|GCH1|GCK|GDAP1|GDAP2|GET3|GFER|GFPT1|GGPS1|GIP|GIPC3|GJB2|GJB3|GJB6|GJC2|GLIS3|GLRX5|GNAI2|GNB3|GNB4|GOLGA2|GOSR2|GPNMB|GPR156|GPRASP2|GRAP|GREB1L|GRHL2|GRID2|GRIN2A|GRM1|GRN|GRXCR1|GRXCR2|GSC|GSDME|GSN|HACD1|HARS1|HCN2|HCN4|HGF|HIKESHI|HK1|HKDC1|HLA-DQB1|HLA-DRB1|HMGCR|HNF1A|HNF4A|HNRNPA1|HNRNPDL|HOMER2|HOXB1|HOXD10|HPRT1|HSPB1|HSPB8|HSPD1|HTT|HYCC1|IARS2|ICOS|IGF2BP2|IGHMBP2|IKZF1|IL21|IL31RA|ILDR1|INF2|INPP5E|INPP5K|INS|INSR|IRF2BP2|IRF3|IRS2|ITCH|ITGA7|ITM2B|ITPR3|JAG1|JAG2|JPH1|JPH2|KARS1|KCNC1|KCNJ11|KCNK18|KCNMA1|KCNMB1|KCNQ2|KCNQ3|KCNQ4|KCTD7|KDF1|KIDINS220|KIF1A|KIF1B|KIF20A|KIF5A|KITLG|KLC2|KLHL24|KY|LAMA2|LAMA3|LAMA4|LDB3|LGI1|LHFPL5|LIMS2|LIPC|LIPH|LIPT2|LITAF|LMNA|LMNB1|LMNB2|LMOD2|LMX1A|LOXHD1|LRBA|LRP4|LRSAM1|LTBP1|LTBP4|LYZ|MAB21L1|MAD1L1|MAGT1|MANF|MAP1B|MAPK8IP1|MAPT|MARS1|MARVELD2|MB|MCM2|MCM3AP|MECP2|MECR|MED27|MET|METTL13|MFN2|MINAR2|MINPP1|MME|MN1|MORC2|MPV17|MPZ|MPZL2|MRPS16|MS4A1|MSRB3|MSTN|MSTO1|MTM1|MTMR14|MTMR2|MTNR1B|MTPAP|MUSK|MYBPC3|MYC|MYF5|MYH14|MYH3|MYH6|MYH7|MYH9|MYL2|MYL3|MYLK2|MYO15A|MYO3A|MYO6|MYO7A|MYO9A|MYOT|MYOZ2|MYPN|MYRF|NAGLU|NALCN|NAPB|NARS2|NAXD|NAXE|NBAS|NDRG1|NEFH|NEFL|NEK1|NEUROG1|NEXN|NF2|NFE2L2|NFKB1|NFKB2|NGF|NKX2-1|NLRP3|NOL3|NOP10|NOS3|NOTCH2NLC|NPRL2|NPRL3|NR3C2|NRROS|NUP214|OBSCN|ORAI1|OSBPL2|OSMR|OTOA|OTOF|OTOG|OTOGL|P2RX2|P4HTM|PABPN1|PAPPA2|PAX4|PCDH15|PCLO|PDCD1|PDE1C|PDGFB|PDK3|PDX1|PDXK|PDZD7|PI4KB|PITRM1|PJVK|PLEC|PLEKHG5|PLN|PLPBP|PLS1|PMP2|PMP22|PMPCA|PNKP|PNPT1|POC1A|POGLUT1|POLG|POLR1A|POLR1C|POLR3A|POLR3B|POLR3GL|POLR3K|POMT1|POPDC3|POU3F4|POU4F1|POU4F3|PPARG|PPCS|PPIL1|PPIP5K2|PRDM12|PRDM13|PRDM16|PRDM8|PRDX3|PREP|PREPL|PRICKLE1|PRICKLE3|PRKAG2|PRKCA|PRMT7|PRPH|PRPS1|PRRT2|PRX|PSEN1|PSEN2|PSMC3|PTEN|PTGIS|PTPN22|PTPRQ|PUM1|PUS1|PYCR1|PYCR2|PYROXD1|RAD54B|RAD54L|RAF1|RANBP2|RAPGEF2|RAPSN|RARS1|RARS2|RBM20|RDX|RELN|REST|RETN|RETREG1|RFC1|RGR|RILP|RIPOR2|RNASET2|RNF170|RNF220|RNH1|ROBO3|ROR1|RORB|RPL3L|RPS14|RUBCN|S1PR2|SACS|SAMD12|SARS2|SBF1|SBF2|SCARB2|SCD5|SCG3|SCN11A|SCN1A|SCN2A|SCN3A|SCN4A|SCN5A|SCN8A|SCN9A|SCUBE3|SCYL1|SDHA|SEC61A1|SEMA6B|SERPINB6|SERPINI1|SETD1A|SETX|SGCA|SGCB|SGCD|SGCG|SH3TC2|SHOX|SIAE|SIX1|SLC10A7|SLC12A2|SLC12A5|SLC12A6|SLC13A3|SLC17A8|SLC18A2|SLC18A3|SLC1A3|SLC25A1|SLC25A32|SLC25A46|SLC26A4|SLC26A5|SLC2A1|SLC2A2|SLC30A8|SLC35B2|SLC44A4|SLC45A1|SLC5A6|SLC5A7|SLC6A3|SLC7A6OS|SMAD1|SMARCE1|SMPX|SNAP25|SNCA|SNCB|SNX14|SPATA5L1|SPG11|SPG7|SPNS2|SPR|SPTAN1|SPTBN1|SPTBN2|SPTLC1|SPTLC2|SQSTM1|SRCAP|STARD7|STAT3|STIM1|STRADA|STRC|STUB1|SUFU|SUMO4|SURF1|SVBP|SYN1|SYNE1|SYNE4|SYT14|SYT2|TAF1|TAOK1|TBC1D23|TBC1D24|TBC1D4|TBCD|TBCE|TBCK|TBK1|TBL1Y|TCAP|TCF4|TCF7L2|TDP1|TDP2|TECPR2|TECTA|TFAM|THG1L|THOC1|THSD1|TICAM1|TKT|TMC1|TMEM106B|TMEM132E|TMEM163|TMEM63A|TMIE|TMPRSS3|TNC|TNF|TNFRSF13B|TNFRSF13C|TNFRSF1A|TNNC1|TNNI3|TNNT2|TNPO3|TNRC6A|TOE1|TOR1AIP1|TPM1|TPP1|TPRN|TRAF3|TRAF7|TRAPPC11|TRAPPC12|TRAPPC2L|TRIM2|TRIM32|TRIOBP|TRIP4|TRMU|TRRAP|TSEN15|TSPEAR|TTF1|TTN|TTR|TUBB4A|TUBB6|U2AF2|UBA1|UBA5|UFM1|UNC80|UNC93B1|USF1|USH1C|USP31|USP48|VAMP1|VAPB|VCL|VCP|VEZF1|VMA21|VPS11|VPS13D|VPS41|VPS51|VPS53|VWA3B|WBP2|WDR81|WFS1|WHRN|WNK1|WWOX|XRCC1|XRCC4|YARS1|YARS2|YEATS2|YME1L1|ZAP70|ZFHX4|ZFP57
C0029089	Ophthalmoplegia	990	A2ML1|AARS1|AARS2|ABCA12|ABCA2|ABCA4|ABCA5|ABCB11|ABCB4|ABCC1|ABCC8|ABCC9|ABHD12|ACE|ACKR3|ACSM3|ACTA1|ACTC1|ACTG1|ACTN2|ADA2|ADAMTS15|ADAMTS2|ADCY1|ADD1|ADGRL1|ADH1C|ADSS1|AEBP1|AGBL1|AGRN|AGT|AGTR1|AHDC1|AIFM1|AIPL1|AKT2|ALDH7A1|ALG14|ALG2|ALOX12B|ALOX5AP|ALOXE3|ALPK3|ALS2|AMER1|AMPD2|ANO10|ANO5|ANTXR1|ANXA11|AOPEP|APC|APCS|APOA1|APTX|AQP2|ARC|ARFGEF1|ARL2BP|ARPC4|ASPRV1|ATAD3A|ATCAY|ATG5|ATG7|ATL1|ATL3|ATM|ATN1|ATOH1|ATP11A|ATP1A1|ATP1A2|ATP1A3|ATP2B2|ATP2B3|ATP5MC3|ATP6V0C|ATP6V1B2|ATP7A|ATP8A2|ATP8B1|ATR|ATXN10|ATXN2|ATXN3|ATXN7|ATXN8|ATXN8OS|AVP|AVPR2|B2M|B4GALT7|BAG3|BAG5|BCAP31|BCKDHA|BCKDHB|BCL10|BDP1|BEST1|BICD2|BLM|BMP2|BSCL2|BTNL2|BVES|C1QTNF5|C1R|C1S|C2|CA8|CABP2|CACNA1A|CACNA1H|CACNA1S|CACNB4|CADM3|CAP1|CAP2|CAPN1|CAPN10|CAPN3|CARS1|CASP10|CASP14|CASQ1|CAV3|CBLB|CBS|CCDC174|CCDC50|CCDC88C|CCR5|CCT5|CD164|CD209|CDC14A|CDC40|CDH23|CDHR1|CEACAM16|CERS1|CERS3|CFAP43|CHAT|CHCHD10|CHKB|CHMP1A|CHN1|CHN2|CHRNA1|CHRNA2|CHRNA4|CHRNB1|CHRNB2|CHRND|CHRNE|CHRNG|CHST14|CIB2|CLCN2|CLDN1|CLDN14|CLDN9|CLEC1A|CLEC3B|CLEC7A|CLIC5|CLK1|CLP1|CLRN2|CNTN2|COA7|COASY|COCH|COL11A1|COL11A2|COL13A1|COL18A1|COL1A1|COL1A2|COL25A1|COL3A1|COL4A1|COL4A2|COL4A6|COL5A2|COL8A2|COLQ|COQ2|COQ4|COQ5|COQ6|COQ7|COQ9|COX6A1|CP|CPA6|CPLANE1|CPT2|CR2|CRYAB|CRYBA4|CRYM|CSF1R|CSRP3|CSTB|CTBP1|CTLA4|CTNNA1|CTU2|CUX1|CWC27|CWF19L1|CYP11A1|CYP3A5|CYP4F22|D2HGDH|DBR1|DBT|DCC|DCDC2|DCN|DCTN1|DEPDC5|DES|DGUOK|DHDDS|DHODH|DHTKD1|DIABLO|DIAPH1|DIAPH3|DICER1|DKC1|DMD|DMXL2|DNA2|DNAJB2|DNAJB6|DNAJC3|DNASE1|DNM1L|DNM2|DNMT1|DOK7|DONSON|DPAGT1|DRD5|DSE|DSG2|DSP|DSPP|DST|DYNC1H1|DYSF|EBF3|ECEL1|EDNRA|EFHC1|EGR2|EIF2AK1|EIF2AK2|ELMO2|ELMOD3|ELOVL4|ELP1|EMC1|EMILIN1|ENPP1|EPHA10|EPS8|ERBB2|ERBB3|ESPN|ESR1|ESRP1|ESRRB|EXOSC1|EXOSC2|EXOSC3|EXOSC5|EXOSC8|EXOSC9|EXT2|EYA4|F2|F5|FADS1|FADS2|FADS3|FAR1|FBLN5|FBN1|FBXO38|FBXW7|FCGR2B|FDX2|FGA|FGD4|FGF3|FHL1|FHOD3|FIG4|FKBP14|FKTN|FLII|FLNA|FLNC|FLT4|FLVCR1|FMR1|FOXC2|FOXD3|FOXL2|FRMD4A|FRMD7|FTO|FXN|GAB1|GABRA1|GABRA3|GABRB3|GABRD|GAL|GARS1|GATA3|GATAD1|GBF1|GCH1|GCK|GCM2|GDAP1|GDAP2|GET3|GFER|GFPT1|GGPS1|GIP|GIPC3|GJB2|GJB3|GJB6|GLIS3|GLRX5|GLS|GNAI2|GNB3|GNB4|GOLGA2|GOSR2|GPNMB|GPR101|GPR156|GPR88|GPRASP2|GRAP|GREB1L|GRHL2|GRID2|GRIN2A|GRM1|GRN|GRXCR1|GRXCR2|GSC|GSDME|GSN|HAAO|HACD1|HARS1|HCN2|HCN4|HESX1|HGF|HK1|HKDC1|HLA-DQB1|HLA-DRB1|HMGCR|HNF1A|HNF4A|HNRNPA1|HNRNPDL|HOMER2|HOXB1|HOXD10|HSPB1|HSPB3|HSPB8|HTT|IARS1|IARS2|IDH2|IER3IP1|IGBP1|IGF2BP2|IGHMBP2|IGSF1|IL2RA|IL31RA|ILDR1|IMPG1|IMPG2|INF2|INPP5E|INPP5K|INS|INSL3|INSR|IRF3|IRF5|IRS2|IRS4|ISCU|ITCH|ITGA7|ITM2B|ITPR2|ITPR3|JAG1|JAG2|JAM2|JPH1|JPH2|KARS1|KCNA4|KCNC1|KCNJ11|KCNJ18|KCNJ5|KCNK18|KCNK4|KCNMA1|KCNMB1|KCNQ2|KCNQ3|KCNQ4|KCNT1|KCTD7|KDR|KIDINS220|KIF11|KIF12|KIF1A|KIF1B|KIF20A|KIF21A|KIF5A|KITLG|KLC2|KLHDC8B|KLHL24|KRT1|KRT10|KY|KYNU|L1CAM|L2HGDH|LAMA2|LAMA3|LAMA4|LDB3|LGI1|LHFPL5|LHX3|LIMS2|LIPC|LIPH|LIPT2|LITAF|LMNA|LMNB2|LMOD2|LMX1A|LOXHD1|LPIN1|LRAT|LRMDA|LRP4|LRSAM1|LYZ|MAB21L1|MAD1L1|MANF|MAP1B|MAPK8IP1|MAPT|MARS1|MARVELD2|MB|MC1R|MCM2|MCM3AP|MECP2|MECR|MED17|MED27|MEN1|MET|METTL13|MFN2|MINAR2|MINPP1|MME|MN1|MORC2|MPDZ|MPV17|MPZ|MPZL2|MRPS16|MRPS2|MSMO1|MSRB3|MSTO1|MTM1|MTMR14|MTMR2|MTNR1B|MTPAP|MTTP|MUSK|MUTYH|MVP|MYBPC1|MYBPC3|MYC|MYD88|MYF5|MYH14|MYH3|MYH6|MYH7|MYH9|MYL11|MYL2|MYL3|MYLK2|MYMK|MYO15A|MYO3A|MYO5B|MYO6|MYO7A|MYO9A|MYORG|MYOT|MYOZ2|MYPN|MYRF|NADSYN1|NAGLU|NALCN|NAPB|NARS2|NAXD|NAXE|NBAS|NDRG1|NEFH|NEFL|NEK1|NEK9|NEUROG1|NEXN|NF2|NFIA|NGF|NIPAL4|NKX2-1|NKX2-5|NLRP3|NOL3|NOP10|NOS3|NOTCH2NLC|NPC1|NPC2|NPRL2|NPRL3|NR1H4|NR3C2|NRL|NRROS|NUP214|NUP62|OBSCN|OCA2|OGDHL|OPA1|OPTN|ORAI1|OSBPL2|OSMR|OTOA|OTOF|OTOG|OTOGL|OTX2|OVOL2|P2RX2|P3H2|P4HTM|PABPN1|PAPPA2|PAX4|PAX6|PAX8|PCDH15|PCLO|PDCD1|PDE10A|PDE1C|PDGFB|PDGFRB|PDK3|PDSS1|PDSS2|PDX1|PDXK|PDZD7|PHOX2A|PHYH|PI4KB|PIEZO2|PITRM1|PJVK|PKLR|PLAG1|PLEC|PLEKHG5|PLN|PLPBP|PLS1|PMP2|PMP22|PMPCA|PNKP|PNPLA1|PNPLA8|PNPT1|POC1A|POGLUT1|POLG|POLG2|POLR3B|POLR3GL|POMT1|POPDC3|POU3F4|POU4F1|POU4F3|PPARG|PPCS|PPIL1|PPIP5K2|PPM1K|PPP1R15B|PPP3CA|PRDM12|PRDM13|PRDM16|PRDM8|PRDX3|PREP|PREPL|PRF1|PRICKLE1|PRICKLE3|PRKAG2|PRKCA|PRKCH|PRKN|PRLR|PRMT7|PRNP|PROM1|PRPH|PRPH2|PRPS1|PRRT2|PRX|PSAP|PSEN1|PSEN2|PSMC3|PTEN|PTGIS|PTH|PTPN22|PTPRQ|PUM1|PUS1|PYROXD1|QARS1|RAD54B|RAD54L|RAF1|RANBP2|RAPGEF2|RAPSN|RARS2|RBM20|RBP4|RCBTB1|RDH11|RDH5|RDX|REEP1|RELN|REST|RETN|RETREG1|RFC1|RGR|RILP|RIPOR2|RLBP1|RNASEH1|RNASET2|RNF170|RNH1|ROBO3|ROR1|RORB|RPGR|RPL3L|RRM1|RRM2B|RTTN|RUBCN|RYR1|S1PR2|SACS|SALL4|SAMD12|SBF1|SBF2|SCARB2|SCD5|SCG3|SCN11A|SCN1A|SCN1B|SCN2A|SCN3A|SCN4A|SCN5A|SCN8A|SCN9A|SCUBE3|SCYL1|SDHA|SDR9C7|SELENON|SEMA6B|SEMA7A|SERPINB6|SERPINI1|SETD1A|SETX|SGCA|SGCB|SGCD|SGCG|SH3TC2|SHOX|SIAE|SIGMAR1|SIL1|SIX1|SLC10A7|SLC12A2|SLC12A5|SLC12A6|SLC13A3|SLC17A8|SLC18A2|SLC18A3|SLC1A3|SLC20A2|SLC24A5|SLC25A1|SLC25A19|SLC25A32|SLC25A4|SLC25A46|SLC26A4|SLC26A5|SLC2A1|SLC2A2|SLC30A8|SLC35A3|SLC36A2|SLC39A13|SLC44A4|SLC45A2|SLC4A11|SLC4A4|SLC51A|SLC5A6|SLC5A7|SLC6A3|SLC7A6OS|SMAD1|SMARCC1|SMARCE1|SMN1|SMPD1|SMPX|SNAP25|SNCA|SNCB|SNX14|SORD|SOX3|SPATA5L1|SPG11|SPG7|SPNS2|SPR|SPTAN1|SPTBN1|SPTBN2|SPTLC1|SPTLC2|SQSTM1|SRCAP|SREBF1|ST14|STARD7|STAT3|STAT4|STIM1|STRADA|STRC|STS|STUB1|SUFU|SULT2B1|SUMO4|SURF1|SVBP|SYN1|SYNE1|SYNE4|SYT14|SYT2|TACSTD2|TAF1|TAFAZZIN|TAOK1|TARDBP|TBC1D23|TBC1D24|TBC1D4|TBCD|TBCE|TBCK|TBK1|TBL1X|TBL1Y|TBP|TCAP|TCF4|TCF7L2|TDP1|TDP2|TECPR2|TECTA|TFAM|TG|TGFBI|TGM1|THG1L|THOC1|THRA|THSD1|TICAM1|TIMM8A|TJP2|TK2|TKT|TLR5|TMC1|TMEM132E|TMEM43|TMIE|TMPRSS3|TNC|TNF|TNFRSF1A|TNNC1|TNNI2|TNNI3|TNNT2|TNNT3|TNPO3|TNRC6A|TNXB|TOE1|TOP3A|TOR1AIP1|TP53|TPM1|TPM2|TPP1|TPRN|TRAF3|TRAF7|TRAPPC11|TRAPPC12|TRAPPC2L|TREX1|TRHR|TRIM2|TRIM32|TRIM71|TRIOBP|TRIP4|TRMT10A|TRMU|TRPV4|TRRAP|TSEN15|TSHB|TSHR|TSPEAR|TTF1|TTN|TTR|TUBB3|TUBB6|TWNK|TYR|TYRP1|U2AF2|UBA1|UBA5|UBIAD1|UNC80|UNC93B1|USH1C|USP31|USP48|USP53|VAC14|VAMP1|VAPB|VARS2|VCL|VCP|VEZF1|VIPAS39|VLDLR|VMA21|VPS13D|VPS33B|VPS41|VPS51|VPS53|VRK1|VWA1|VWA3B|WARS1|WBP11|WBP2|WDR4|WDR81|WFS1|WHRN|WNK1|WWOX|XPR1|XRCC1|XRCC4|YARS1|YARS2|YEATS2|YIPF5|YME1L1|ZAP70|ZEB1|ZFHX4|ZFP57|ZFYVE19|ZNF148
C3160897	Opioid induced constipation	7	DGAT1|GUCY2C|MYO5B|NEUROG3|SASH1|STX3|WNT2B
C0151818	Opisthotonus	426	ABCC1|ABCD4|ACKR1|ACTG1|ADAMTS15|ADAMTSL4|ADCY1|ADD3|ADGRL1|AGTPBP1|AIFM1|ALDH7A1|AMPD2|APTX|ARC|ARFGEF1|ARPC4|ATAD3A|ATCAY|ATOH1|ATP11A|ATP13A2|ATP2B2|ATP5MC3|ATP6V0C|ATP6V1B2|BCAP31|BCHE|BCKDHA|BCKDHB|BDP1|BSCL2|BSND|CABP2|CACNA1H|CACNA1S|CACNB4|CAP1|CAPRIN1|CARS1|CASP12|CASR|CAV3|CBS|CCDC174|CCDC50|CCDC88C|CCR5|CD164|CD320|CD36|CDC14A|CDC40|CEACAM16|CENPJ|CERS1|CFAP43|CHMP1A|CHRNA2|CHRNA4|CHRNB2|CIB2|CISH|CLCN1|CLCN2|CLCN6|CLCNKA|CLCNKB|CLDN14|CLDN9|CLIC5|CLP1|CLRN2|CNTN2|COASY|COCH|COL11A1|COL11A2|COL4A1|COL4A2|COL4A6|CP|CPA6|CPT2|CR1|CRYM|CSTB|CTBP1|CTU2|DBR1|DBT|DCDC2|DEPDC5|DHDDS|DIABLO|DIAPH1|DKC1|DMXL2|DNAJC3|DNM1L|DONSON|DRD5|DSPP|DTYMK|EBF3|ECEL1|EFHC1|ELMOD3|ELP1|EMC1|EPS8|ESRP1|ESRRB|EXOSC1|EXOSC3|EXOSC8|EXOSC9|EXT2|EYA4|FAR1|FBN1|FBXW11|FBXW7|FCGR2A|FCGR2B|FGF3|FLVCR1|FRMD4A|FRMD7|GAB1|GABRA1|GABRA3|GABRB3|GABRD|GAL|GATA3|GCH1|GCM2|GIPC3|GJB2|GJB6|GLRX5|GNA11|GOLGA2|GOSR2|GPR156|GPR88|GPRASP2|GRAP|GREB1L|GRHL2|GRIN2A|GRXCR1|GRXCR2|GSDME|GYPA|GYPB|GYPC|HACD1|HBB|HBG2|HCN2|HCN4|HESX1|HGF|HOMER2|IARS2|ICAM1|IER3IP1|IGBP1|ILDR1|IREB2|IRF3|JAG1|JAM2|KANK1|KARS1|KCNA4|KCNC1|KCNJ1|KCNK4|KCNMA1|KCNQ2|KCNQ3|KCTD7|KIDINS220|KIF11|KIF5A|KITLG|KLC2|L1CAM|LETM1|LGI1|LHFPL5|LHX3|LHX4|LIPT2|LMBRD1|LMNB2|LMX1A|LOXHD1|LST1|MAB21L1|MAGED2|MAP1B|MARVELD2|MCM2|MECP2|MECR|MED17|MED27|MET|METTL13|MINAR2|MINPP1|MLPH|MMAA|MMAB|MMACHC|MMADHC|MMUT|MORC2|MPDZ|MPZL2|MSMO1|MSRB3|MYBPC1|MYC|MYH14|MYH3|MYH9|MYL11|MYO15A|MYO5A|MYO6|MYO7A|MYORG|NALCN|NARS2|NAXD|NAXE|NCR3|NEK9|NKX2-1|NLRP3|NOL3|NOP10|NOS2|NOTCH2NLC|NPRL2|NPRL3|NRROS|NSRP1|NUP214|OBSCN|OSBPL2|OTOA|OTOF|OTOG|OTOGL|OTX2|P2RX2|P4HTM|PCLO|PDE1C|PDGFB|PDGFRB|PDZD7|PI4KB|PIEZO2|PJVK|PLPBP|PLS1|PNKP|PNPT1|POMT1|POU1F1|POU3F4|POU4F1|POU4F3|PPIL1|PPIP5K2|PPM1K|PPP1R15B|PPP3CA|PRDM13|PRDM8|PRDX1|PRICKLE1|PROP1|PRPS1|PRRT2|PSAP|PSMC3|PTH|PTPRQ|QARS1|RAB27A|RANBP2|RAPGEF2|RARS2|RDX|RELN|REST|RILP|RIPOR2|RNF170|RNH1|RNPC3|ROBO1|ROR1|RORB|RTTN|S1PR2|SAMD12|SCARB2|SCD5|SCN2A|SCN3A|SCN4A|SCN8A|SEMA6B|SEPSECS|SERPINB6|SERPINI1|SETD1A|SIX1|SLA|SLC12A1|SLC12A2|SLC12A5|SLC17A8|SLC18A2|SLC1A4|SLC20A2|SLC25A19|SLC25A46|SLC26A3|SLC26A4|SLC26A5|SLC2A1|SLC35A3|SLC44A1|SLC44A4|SLC4A1|SLC6A3|SLC7A6OS|SLCO1B1|SLCO1B3|SMARCC1|SMPX|SNAP29|SNAPC4|SPATA5L1|SPNS2|SPR|SPTAN1|SPTBN1|SRCAP|ST3GAL3|STARD7|STRC|SUOX|SYN1|SYNE4|TAF1|TAOK1|TBC1D23|TBC1D24|TBCD|TBCE|TBCK|TBK1|TBL1Y|TECTA|THOC1|TICAM1|TIRAP|TMC1|TMEM132E|TMIE|TMPRSS3|TNC|TNF|TNNI2|TNNT3|TNRC6A|TOE1|TOP3A|TP53|TPM2|TRAF3|TRAF7|TRAPPC12|TRAPPC2L|TRIM71|TRIOBP|TRMT10A|TRMU|TRRAP|TSEN15|TSPEAR|TTF1|TUBB6|TUBGCP2|U2AF2|UBTF|UGT1A1|UNC80|UNC93B1|USH1C|VIPAS39|VLDLR|VPS33B|VPS51|VPS53|WBP2|WDR4|WDR81|WFS1|WHRN|XPR1|YEATS2|YIPF5|ZFHX4|ZNF335
C0029118	Opportunistic infection	474	AARS1|AARS2|ABCB11|ABCB4|ABCB7|ABCC8|ABL1|ACD|ACE|ACSL6|ACTA1|ACTN2|ADA|ADA2|ADRA2A|ADSS1|AGR2|AIRE|AK2|AKT2|ALAS2|ALG14|APTX|ARHGAP26|ARHGDIA|ASXL1|ATCAY|ATL1|ATL3|ATM|ATP7A|ATP8B1|AVIL|BAG3|BCL10|BCL2|BCL3|BCR|BSCL2|BTK|BTNL2|CAP1|CAPN10|CARD9|CASP10|CASP12|CASQ1|CAV1|CAV3|CAVIN1|CBLB|CCDC88C|CCL11|CCL2|CCL3|CCL3L1|CCL5|CCND1|CCR2|CCR5|CCT5|CD19|CD209|CD244|CD40LG|CD81|CDK5RAP2|CEBPA|CFAP43|CFTR|CHCHD10|CHIC2|CIDEC|CIITA|CISH|CLEC1A|CLEC7A|CLK1|CLPB|COL4A1|COL4A2|COQ7|COQ8B|CPT2|CR2|CRYAB|CSF1R|CSF3R|CTLA4|CTPS1|CTRC|CXCL12|CXCR1|CYBB|CYP11A1|CYP24A1|CYP2B6|DAAM2|DBR1|DCDC2|DCLRE1B|DCLRE1C|DCTN1|DEK|DES|DGKE|DIAPH1|DKC1|DNAJB2|DNAJC3|DNASE1|DNM1L|DNMT1|DNMT3A|DSG1|DSG3|DST|DYSF|EGLN1|EIF2AK1|EIF2AK2|ELANE|EMILIN1|EMP2|ENPP1|ETV6|EXT2|F8|FAS|FASLG|FBLN5|FBXO38|FCGR2A|FCGR2B|FCGR3A|FHL1|FHL3|FHL5|FLCN|FLG|FLNC|FLT3|FLVCR1|FOCAD|FOXD3|FOXN1|G6PC3|GARS1|GATA1|GATA2|GCK|GFER|GFI1|GIP|GLCCI1|GLIS3|GLRX5|GNAI2|GNB1|GRN|HAVCR2|HAX1|HGF|HLA-B|HLA-DQB1|HLA-DRB1|HMOX1|HNF1A|HNF4A|HNRNPA1|HSCB|HSPA9|HSPB1|HSPB3|HSPB8|ICOS|IFNA1|IFNAR2|IFNG|IFNGR1|IGF2BP2|IGHMBP2|IKZF1|IKZF5|IL10|IL10RB|IL17F|IL17RC|IL18BP|IL21|IL23R|IL2RA|IL2RG|IL6|IL7|INS|INSR|IRF2BP2|IRF3|IRF5|IRGM|IRS2|ISG15|ITCH|ITGA2B|ITGB3|ITM2B|ITPR3|JAGN1|JAK2|JAK3|KANK2|KARS1|KCNJ11|KCNQ2|KCNQ3|KIF12|KIF1A|KIF23|KIR3DL1|KIR3DS1|KIRREL1|KIT|KLHDC8B|KRAS|KRT18|KY|L1CAM|LAMA5|LAMB2|LCK|LDB3|LIG4|LIPC|LIPE|LIPH|LIPT2|LMNA|LMNB2|LMO1|LMO2|LPP|LRBA|LRRC8A|LTA|LYL1|MAB21L1|MAD1L1|MAGI2|MAGT1|MANF|MAPK8IP1|MAPT|MB|MBL2|MCM10|MCM3AP|MECP2|MIF|MPDZ|MPL|MS4A1|MST1|MSTO1|MTM1|MTNR1B|MUC5B|MYF5|MYH14|MYL2|MYO5B|MYOT|MYRF|NAXD|NAXE|NBN|NF1|NFE2L2|NFKB1|NFKB2|NFKBIL1|NGF|NHP2|NOP10|NOS1AP|NPHS1|NPHS2|NPM1|NQO1|NR1H4|NRROS|NSMCE3|NT5C3A|NUDT15|NUMA1|NUP107|NUP133|NUP160|NUP205|NUP214|NUP85|NUP93|ORAI1|PARN|PAX4|PAX5|PAX6|PCNT|PCYT1A|PDCD1|PDX1|PDXK|PHGDH|PICALM|PLAAT3|PLCE1|PLCG1|PLEKHG5|PLIN1|PML|PMP22|POU4F1|PPARG|PRF1|PRKCD|PRRT2|PRSS1|PRSS2|PSEN1|PTF1A|PTPN11|PTPN22|PTPRO|PUS1|PYROXD1|RAD54B|RAD54L|RAG1|RAG2|RANBP2|RARA|REEP1|RETN|RETREG1|RHAG|RHOH|RNASET2|RNF170|RNH1|RTEL1|RUNX1|SBDS|SCN11A|SCN2A|SCN8A|SCN9A|SCNN1A|SCNN1B|SCNN1G|SDS|SEC61A1|SEMA7A|SERPINI1|SF3B1|SH2D1A|SH3GL1|SIAE|SIGMAR1|SLC11A1|SLC11A2|SLC13A3|SLC17A2|SLC22A4|SLC25A38|SLC25A46|SLC2A2|SLC30A8|SLC34A1|SLC51A|SLC5A7|SMAD1|SMARCAL1|SMARCC1|SMPX|SNCA|SNCB|SORD|SP110|SPINK1|SPTAN1|SPTB|SPTLC1|SPTLC2|SQSTM1|SRP54|SRP68|SS18|SSX2|STAT3|STAT4|STAT5B|STEAP3|STIM1|STING1|STK4|STX11|STXBP2|SUMO4|TAL1|TAL2|TBC1D4|TBC1D8B|TBCD|TBCE|TBK1|TCF4|TCF7L2|TCL1A|TCL1B|TECPR2|TERT|TET2|TGFB1|TICAM1|TINF2|TIRAP|TJP2|TLR2|TLR3|TLR5|TMC6|TNF|TNFRSF13B|TNFRSF13C|TNFRSF1A|TNFRSF4|TOP2B|TPMT|TRA|TRAC|TRAF3|TRAF3IP2|TRAPPC12|TRAPPC2L|TREX1|TRIM71|TRMU|TRPV4|TTC26|TTN|TYMS|UBA1|UNC13D|UNC93B1|USP53|VMA21|VPS33B|VPS45|VRK1|VWA1|WARS1|WAS|WDR81|WFS1|WNK1|WNT2B|WRAP53|WT1|XIAP|YARS2|ZAP70|ZBTB16|ZFP57|ZFYVE19
C2013199	Oppositional behavior	264	ACSL4|ADGRL1|AFF2|AGO1|ALDH7A1|ALKBH8|ANK3|APC2|ARFGEF1|ARPC4|ARX|ASCC3|ASH1L|ATP2B1|ATP6AP2|ATP6V0C|AUTS2|BCHE|BRWD3|C12orf4|CACNA1H|CACNB4|CACNG2|CAMK2A|CAMK2B|CAMK2G|CASK|CASP2|CC2D1A|CDH15|CDH3|CEP104|CERS1|CHRNA2|CHRNA4|CHRNB2|CIC|CLCN2|CLIC2|CLTC|CNKSR2|CNTN2|CPA6|CRADD|CRBN|CSTB|CTCF|CUL3|CUL4B|CUX1|CXorf1|DDX3X|DEPDC5|DIP2B|DLG3|DLG4|DNAAF4|DPP6|DRD4|DRD5|DYRK1A|EDC3|EEF1A2|EFHC1|EIF3F|EIF4E|ELP2|EPB41L1|FAM50A|FBXO31|FBXW11|FBXW7|FGD1|FGF13|FGF2|FMN2|FRMPD4|FTSJ1|GABRA1|GABRA3|GABRB3|GABRD|GAL|GDI1|GLRA2|GLS|GNB1|GOLGA2|GOSR2|GRIA1|GRIA3|GRIA4|GRIK2|GRIN1|GRIN2A|GRIN2B|HCN2|HCN4|HERC1|HERC2|HGF|HIVEP2|HNMT|HNRNPC|HNRNPH2|HTR2A|HTT|HUWE1|IL1RAPL1|IL6|IMPA1|INTS11|IQSEC2|KCNC1|KCNMA1|KCNN2|KCNQ5|KCTD7|KDM4B|KDM5B|KDM5C|KIF4A|KLHL15|KMT2B|KMT5B|KPTN|LGI1|LINGO1|LINS1|LMAN2L|LMNB2|MAOA|MAPK8IP3|MBD5|MBOAT7|MECP2|MED13|MED23|METTL23|METTL5|MID2|MORC2|MYT1L|NAA15|NAA20|NBEA|NDST1|NEXMIF|NFIA|NFIB|NKAP|NLGN1|NLGN4X|NONO|NOVA2|NPRL2|NPRL3|NSUN2|NTNG2|NUDT2|NUS1|OGT|OPHN1|PAK3|PHF8|PIDD1|PIGG|PLPBP|PRDM8|PRICKLE1|PRSS12|PTCHD1|RAB39B|RAC1|RAPGEF2|RBMX|RELN|RERE|RFX7|RILP|RIN2|RORA|RORB|RPL10|RPS6KA3|RSRC1|RUSC2|SAMD12|SCARB2|SCN3A|SEMA6B|SET|SETBP1|SETD1A|SETD2|SETD5|SLC12A5|SLC2A1|SLC6A17|SLC6A4|SLC7A6OS|SLC9A6|SLC9A7|SLITRK2|SMS|SNAPC4|SOX3|SPTAN1|SPTBN1|SRCAP|SRRM2|ST3GAL3|STAG1|STARD7|STEEP1|SYN1|SYNGAP1|SYP|TAF1|TAF13|TAF2|TAF4|TAOK1|TBC1D24|TBL1XR1|TECR|TFE3|THOC2|TLK2|TMEM222|TMLHE|TNIK|TNR|TNRC6A|TPH2|TPR|TRAPPC9|TRIO|TRIP12|TRMT1|TRRAP|TSPAN7|TTI2|TUSC3|U2AF2|UBE2A|UPF3B|USP27X|USP9X|WARS2|WASHC4|WDR11|WWC1|YEATS2|ZBTB11|ZBTB18|ZBTB7A|ZC3H14|ZDHHC9|ZMYM3|ZMYND11|ZNF148|ZNF292|ZNF711
C0029124	Optic atrophy	1602	AAGAB|AARS1|AARS2|AASS|ABCA12|ABCA2|ABCA4|ABCA5|ABCB6|ABCB7|ABCC1|ABCC8|ABCC9|ABCD1|ABCD4|ABHD12|ACAD9|ACAN|ACE|ACER3|ACO2|ACSL4|ACSM3|ACTA1|ACTC1|ACTG1|ACTN2|ACVRL1|ADA2|ADAMTS15|ADAMTS18|ADAMTSL4|ADARB1|ADCY1|ADD1|ADD3|ADGRG1|ADGRL1|ADGRV1|ADH1C|ADRA2A|ADSS1|AFF2|AFG3L2|AGBL1|AGK|AGO1|AGPS|AGT|AGTPBP1|AGTR1|AIFM1|AIMP1|AIMP2|AIPL1|AKT2|ALAS2|ALDH1A3|ALDH7A1|ALG1|ALG11|ALG12|ALG14|ALG2|ALG3|ALG6|ALG8|ALG9|ALK|ALKBH8|ALMS1|ALOX12B|ALOX5AP|ALOXE3|ALPK3|AMMECR1|AMN|AMPD2|ANK3|ANKH|ANO10|ANTXR1|ANTXR2|AP4M1|APC|APC2|APOE|APTX|AQP2|AQP5|AR|ARC|ARFGEF1|ARL2|ARL2BP|ARPC4|ARSA|ARSG|ARSK|ARSL|ARX|ASB10|ASCC3|ASH1L|ASPA|ASPRV1|ATAD3A|ATCAY|ATG5|ATG7|ATL1|ATL3|ATN1|ATOH1|ATOH7|ATP11A|ATP1A1|ATP1A2|ATP1A3|ATP2B1|ATP2B2|ATP2B3|ATP5MC3|ATP6AP2|ATP6V0C|ATP6V1B2|ATP7A|ATP8A2|ATR|ATXN1|ATXN2|ATXN3|ATXN8OS|AUH|AUTS2|AVP|AVPR2|B3GALT6|B4GALT1|BAG3|BAG5|BAP1|BCAP31|BCHE|BCOR|BCS1L|BDP1|BEST1|BFSP2|BHLHA9|BICD2|BMP1|BMP2|BMP4|BMPR1B|BRAT1|BRWD3|BSCL2|BTD|BTNL2|C12orf4|C19orf12|C1QTNF5|C2|C3|C9|CA2|CA8|CABP2|CACNA1A|CACNA1C|CACNA1F|CACNA1H|CACNB4|CACNG2|CADM3|CAMK2A|CAMK2B|CAMK2G|CAMLG|CAMSAP1|CANT1|CAP1|CAP2|CAPN10|CAPN5|CAPRIN1|CARS1|CASK|CASP14|CASP2|CASQ1|CAV1|CAV3|CAVIN1|CBS|CC2D1A|CCDC115|CCDC134|CCDC174|CCDC50|CCDC8|CCDC88A|CCDC88C|CCL2|CCNP|CCR5|CCT5|CD164|CD320|CDC14A|CDC40|CDH15|CDH2|CDH23|CDH3|CDHR1|CDK13|CDK5RAP2|CDT1|CEACAM16|CEP104|CEP78|CERKL|CERS1|CERS3|CFAP410|CFAP43|CFB|CFH|CFHR1|CFHR3|CFI|CHAMP1|CHCHD10|CHKA|CHM|CHMP1A|CHMP4B|CHN1|CHN2|CHRNA1|CHRNA2|CHRNA3|CHRNA4|CHRNB2|CHRND|CHRNG|CIB2|CIC|CIDEC|CISD2|CLCC1|CLCN2|CLCN5|CLCN6|CLCN7|CLDN1|CLDN11|CLDN14|CLDN9|CLEC3B|CLIC2|CLIC5|CLK1|CLN3|CLN5|CLN6|CLN8|CLP1|CLPB|CLRN1|CLRN2|CLTC|CMC1|CNKSR2|CNP|CNTN2|COA5|COA7|COASY|COCH|COG1|COG2|COG3|COG4|COG5|COG6|COG7|COG8|COL10A1|COL11A1|COL11A2|COL18A1|COL1A1|COL1A2|COL2A1|COL3A1|COL4A1|COL4A2|COL4A4|COL4A6|COL5A1|COL6A3|COL8A2|COL9A1|COL9A2|COL9A3|COMP|COQ2|COQ4|COQ7|COX6A1|CP|CPA6|CPOX|CPSF3|CPT2|CRADD|CRAT|CRB1|CRBN|CREB3L1|CRTAP|CRYAA|CRYAB|CRYBA1|CRYBA2|CRYBA4|CRYBB1|CRYBB2|CRYBB3|CRYGC|CRYM|CSF1R|CSGALNACT1|CSRP3|CST3|CSTB|CTBP1|CTCF|CTDP1|CTLA4|CTNNA1|CTNNA2|CTSA|CTSD|CTSF|CTU2|CUL3|CUL4B|CUX1|CWC27|CWF19L1|CX3CR1|CXCL12|CXCR1|CXorf1|CYC1|CYP11A1|CYP3A5|CYP4F22|DBR1|DCC|DCDC2|DCN|DCTN1|DCX|DDHD2|DDOST|DDX3X|DEAF1|DEGS1|DEPDC5|DES|DHDDS|DHODH|DHTKD1|DIABLO|DIAPH1|DIAPH3|DIP2B|DKC1|DLD|DLG3|DLG4|DMD|DMP1|DMXL2|DNAJB2|DNAJC19|DNAJC3|DNAJC30|DNAJC5|DNM1L|DNM2|DNMBP|DNMT1|DOCK11|DOHH|DOLK|DONSON|DPAGT1|DPM1|DPM2|DPP6|DRD5|DSG2|DSP|DSPP|DST|DTYMK|DYNC1H1|DYRK1A|DYSF|EBF3|EBP|ECE1|ECEL1|ECHS1|EDC3|EDEM3|EDN3|EDNRA|EDNRB|EEF1A2|EFHC1|EFNB1|EGR2|EIF2AK1|EIF2AK2|EIF2AK3|EIF3F|EIF4E|ELMOD3|ELOVL4|ELP1|ELP2|EMC1|EMILIN1|EMX2|ENG|ENPP1|EP300|EPB41L1|EPG5|EPHA10|EPHA2|EPPK1|EPS8|ERCC6|ERCC8|ESPN|ESR1|ESRP1|ESRRB|EXOC8|EXOSC1|EXOSC2|EXOSC3|EXOSC5|EXOSC8|EXOSC9|EXT2|EYA1|EYA4|F13A1|F2|F5|FA2H|FAAH|FAH|FAM111A|FAM161A|FAM50A|FAR1|FBLN5|FBN1|FBN2|FBP2|FBXO31|FBXO38|FBXW11|FBXW7|FDX2|FDXR|FGD1|FGD4|FGF13|FGF2|FGF23|FGF3|FGFR2|FHL1|FHOD3|FIG4|FKBP10|FKTN|FLII|FLNA|FLNC|FLT4|FLVCR1|FMN2|FN1|FOXC1|FOXL2|FOXRED1|FRMD4A|FRMD7|FRMPD4|FTL|FTO|FTSJ1|FXN|FYCO1|FZD4|GAB1|GABRA1|GABRA3|GABRB3|GABRD|GABRG2|GAL|GALC|GALNT2|GARS1|GATA1|GATA5|GATAD1|GBF1|GCH1|GCK|GDAP1|GDAP2|GDF1|GDF2|GDF3|GDF5|GDF6|GDI1|GEMIN4|GET3|GET4|GFER|GIP|GIPC3|GJA1|GJA3|GJA8|GJB1|GJB2|GJB3|GJB6|GJC2|GLB1|GLI1|GLI3|GLIS3|GLRA2|GLRX5|GLS|GM2A|GMPPA|GNAI1|GNAI2|GNAQ|GNAT1|GNB1|GNB3|GNB4|GNPAT|GOLGA2|GOSR2|GP1BA|GPR143|GPR156|GPR179|GPR88|GPRASP2|GPX4|GRAP|GREB1L|GRHL2|GRIA1|GRIA3|GRIA4|GRID2|GRIK2|GRIN1|GRIN2A|GRIN2B|GRM1|GRM6|GRN|GRXCR1|GRXCR2|GSC|GSDME|GUCY2D|HACD1|HARS1|HCN2|HCN4|HECW2|HERC1|HERC2|HESX1|HEXA|HEXB|HGF|HIKESHI|HIVEP2|HK1|HKDC1|HLA-DQB1|HLA-DRB1|HMCN1|HMGB3|HNF1A|HNF4A|HNMT|HNRNPA1|HNRNPC|HNRNPH2|HOMER2|HOXD10|HOXD13|HPD|HSCB|HSF4|HSPA9|HSPB1|HSPB3|HSPB8|HSPD1|HTRA1|HTRA2|HTRA3|HTT|HUWE1|HYCC1|IARS1|IARS2|IBA57|IDH1|IER3IP1|IFITM5|IFNG|IGBP1|IGF2BP2|IGHMBP2|IGSF1|IHH|IKBKG|IL1RAPL1|IL2RA|IL2RG|IL6|ILDR1|IMPA1|IMPDH1|IMPG1|IMPG2|INF2|INPP5E|INS|INSL3|INSR|INTS11|IQCE|IQSEC2|IREB2|IRF3|IRS2|IRS4|ISCA2|ITM2B|ITPR3|JAG1|JPH1|JPH2|KANK1|KANSL1|KARS1|KAT6B|KCNA4|KCNC1|KCNJ11|KCNK18|KCNK4|KCNMA1|KCNMB1|KCNN2|KCNQ2|KCNQ3|KCNQ4|KCNQ5|KCNT1|KCTD7|KDELR2|KDM4B|KDM5B|KDM5C|KDR|KIAA0825|KIDINS220|KIF11|KIF1A|KIF1B|KIF20A|KIF23|KIF26A|KIF2A|KIF4A|KIF5A|KIF5C|KIF7|KIR3DL1|KIR3DS1|KISS1R|KITLG|KLC2|KLHL15|KLHL24|KMT2A|KMT2B|KMT5B|KPTN|KRAS|KRT1|KRT10|KRT16|KRT6C|KRT9|KY|L1CAM|LAMA3|LAMA4|LAMC3|LBR|LDB3|LETM1|LGI1|LGR4|LHCGR|LHFPL5|LHX3|LIAS|LIM2|LINGO1|LINS1|LIPC|LIPE|LIPH|LIPN|LIPT2|LITAF|LMAN2L|LMBR1|LMBRD1|LMNA|LMNB1|LMNB2|LMOD2|LMX1A|LOXHD1|LRAT|LRIT3|LRMDA|LRP5|LRRC32|LRRK1|LRSAM1|LSS|LTBP2|LTBP3|LYN|LYRM7|LYST|MAB21L1|MAF|MAGT1|MAK|MANF|MAP1B|MAPK8IP1|MAPK8IP3|MAPT|MARS1|MARVELD2|MATN3|MB|MBD4|MBD5|MBOAT7|MBTPS1|MBTPS2|MC1R|MCAT|MCEE|MCM2|MCM3AP|MCOLN1|MECP2|MECR|MED1|MED12|MED13|MED17|MED23|MED27|MEF2C|MEIS2|MESD|MET|METTL13|METTL23|METTL5|MFN2|MFRP|MFSD8|MGAT2|MID2|MIEF1|MINAR2|MINPP1|MIP|MITF|MKRN3|MMAA|MMAB|MMACHC|MMADHC|MME|MMP13|MMUT|MN1|MOGS|MORC2|MPDU1|MPDZ|MPI|MPV17|MPZ|MPZL2|MRPS16|MRPS2|MSMO1|MSRB3|MSTO1|MTFMT|MTHFS|MTM1|MTMR2|MTNR1B|MTO1|MTPAP|MTRFR|MUTYH|MVK|MYBPC1|MYBPC3|MYC|MYF5|MYH14|MYH3|MYH6|MYH7|MYH9|MYL11|MYL2|MYL3|MYLK2|MYO15A|MYO3A|MYO6|MYO7A|MYOT|MYOZ2|MYPN|MYT1L|NAA10|NAA15|NAA20|NAGLU|NALCN|NAPB|NARS1|NARS2|NAXD|NAXE|NBAS|NBEA|NCAPD2|NCDN|NDP|NDRG1|NDST1|NDUFA1|NDUFA10|NDUFA11|NDUFA12|NDUFA13|NDUFA2|NDUFA6|NDUFA8|NDUFA9|NDUFAF1|NDUFAF2|NDUFAF3|NDUFAF4|NDUFAF5|NDUFAF6|NDUFAF8|NDUFB10|NDUFB11|NDUFB3|NDUFB7|NDUFB8|NDUFB9|NDUFC2|NDUFS1|NDUFS2|NDUFS3|NDUFS4|NDUFS6|NDUFS7|NDUFS8|NDUFV1|NDUFV2|NEFH|NEFL|NEK1|NEK9|NEU1|NEXMIF|NEXN|NF1|NF2|NFIA|NFIB|NFIX|NGF|NIPAL4|NKAP|NKX2-1|NKX2-5|NLGN1|NLGN4X|NLRP3|NMNAT1|NOG|NOL3|NONO|NOP10|NOS3|NOTCH2NLC|NOVA2|NPHP1|NPHP4|NPRL2|NPRL3|NR2E3|NR2F1|NR2F2|NR3C2|NR5A1|NRL|NRROS|NSD1|NSDHL|NSMF|NSUN2|NT5C3A|NTF4|NTNG2|NUBPL|NUDT2|NUP214|NUS1|NYX|OBSCN|OCA2|OFD1|OGDHL|OGT|OPA1|OPA3|OPHN1|OPTN|ORAI1|OSBPL2|OSTM1|OTOA|OTOF|OTOG|OTOGL|OTX2|OVOL2|P2RX2|P3H1|P3H2|P4HTM|PAFAH1B1|PAK3|PAM16|PANK4|PAPPA2|PAX2|PAX3|PAX4|PAX6|PAX8|PCARE|PCDH15|PCLO|PCYT1A|PDCD1|PDE10A|PDE1C|PDE6B|PDE8B|PDGFB|PDK3|PDSS1|PDX1|PDXK|PDZD7|PEX10|PEX14|PEX5|PEX6|PEX7|PGM1|PGM2L1|PHC1|PHEX|PHF8|PHGDH|PHLDB1|PHOX2B|PHYH|PI4KA|PI4KB|PIDD1|PIEZO2|PIGF|PIGG|PIK3R1|PITRM1|PITX2|PITX3|PJVK|PKLR|PLA2G6|PLAAT3|PLAG1|PLEKHG5|PLEKHM1|PLIN1|PLN|PLOD1|PLP1|PLPBP|PLS1|PLXND1|PMM2|PMP2|PMP22|PMPCA|PNKP|PNPLA1|PNPLA6|PNPLA8|PNPT1|POC1A|POLG|POLR1A|POLR1C|POLR3A|POLR3B|POLR3GL|POLR3K|POMT1|POU3F4|POU4F1|POU4F3|PPARG|PPCS|PPIB|PPIL1|PPIP5K2|PPP1R15B|PPP1R21|PPP3CA|PPT1|PRDM12|PRDM13|PRDM16|PRDM8|PRDX1|PRDX3|PREP|PRICKLE1|PRICKLE3|PRKAG2|PRKCA|PRKG2|PRKN|PRMT7|PROM1|PRPF3|PRPH|PRPH2|PRPS1|PRRT2|PRSS12|PRSS56|PRUNE1|PRX|PSAP|PSEN1|PSEN2|PSMB1|PSMC3|PTCHD1|PTEN|PTF1A|PTGIS|PTH1R|PTHLH|PTPN22|PTPRQ|PUM1|PUS1|PYCR2|PYROXD1|QARS1|RAB18|RAB39B|RAB5IF|RAC1|RAF1|RALGAPA1|RANBP2|RAPGEF2|RARB|RARS1|RARS2|RAX|RAX2|RB1|RBM10|RBM20|RBM28|RBMX|RBP3|RBP4|RCBTB1|RDH11|RDH5|RDX|REEP1|RELA|RELN|RERE|REST|RETN|RETREG1|RFC1|RFT1|RFX7|RGR|RGS2|RHAG|RHO|RILP|RIN2|RIPOR2|RLBP1|RNASET2|RNF170|RNF220|RNH1|ROBO1|ROBO3|ROM1|ROR1|ROR2|RORA|RORB|RP1|RP9|RPGR|RPL10|RPL3L|RPS14|RPS23|RPS6KA3|RRM2B|RS1|RSRC1|RTN4IP1|RTTN|RUBCN|RUSC2|S1PR2|SACS|SALL2|SAMD12|SARS1|SATB2|SBF1|SBF2|SCARB2|SCD5|SCN11A|SCN1A|SCN1B|SCN2A|SCN3A|SCN5A|SCN8A|SCN9A|SCUBE3|SCYL1|SCYL2|SDHA|SDHAF1|SDHB|SDHD|SDR9C7|SEMA6B|SERPINB6|SERPINB7|SERPINF1|SERPINH1|SERPINI1|SET|SETBP1|SETD1A|SETD2|SETD5|SETX|SF1|SFRP4|SGCD|SH3BP2|SH3TC2|SHH|SHOX|SIGMAR1|SIL1|SIX1|SIX3|SLC10A7|SLC11A2|SLC12A2|SLC12A5|SLC12A6|SLC13A3|SLC16A12|SLC17A5|SLC17A8|SLC18A2|SLC19A1|SLC19A2|SLC1A3|SLC1A4|SLC24A1|SLC24A5|SLC25A19|SLC25A32|SLC25A38|SLC25A46|SLC26A2|SLC26A4|SLC26A5|SLC2A1|SLC2A2|SLC30A8|SLC35A1|SLC35A2|SLC35A3|SLC35B2|SLC35C1|SLC37A4|SLC39A4|SLC39A8|SLC44A1|SLC44A4|SLC45A1|SLC45A2|SLC4A11|SLC4A2|SLC52A2|SLC5A7|SLC6A17|SLC6A3|SLC6A8|SLC7A6OS|SLC9A6|SLC9A7|SLITRK2|SLITRK6|SMAD1|SMAD2|SMARCC1|SMARCE1|SMC1A|SMN1|SMPD4|SMPX|SMS|SNAP29|SNAPC4|SNCA|SNCB|SNIP1|SNX10|SNX14|SOBP|SOD1|SOD3|SORD|SOST|SOX10|SOX2|SOX3|SOX5|SP7|SPARC|SPATA5L1|SPG11|SPG7|SPN|SPNS2|SPR|SPTAN1|SPTB|SPTBN1|SPTBN2|SPTBN4|SPTLC1|SPTLC2|SQSTM1|SRCAP|SRD5A3|SREBF1|SRRM2|SSBP1|SSR4|ST14|ST3GAL3|STAG1|STARD7|STEAP3|STEEP1|STIL|STIM1|STRA6|STRC|STS|STT3A|STT3B|STUB1|STX5|SUFU|SULT2B1|SUMO4|SURF1|SVBP|SYN1|SYNE1|SYNE4|SYNGAP1|SYP|SYT14|TAB2|TACSTD2|TAF1|TAF13|TAF2|TAF4|TAFAZZIN|TAOK1|TAT|TBC1D23|TBC1D24|TBC1D4|TBCD|TBCE|TBCK|TBK1|TBL1X|TBL1XR1|TBL1Y|TBP|TCAP|TCF4|TCF7L2|TCIRG1|TDP1|TDP2|TECPR2|TECR|TECTA|TEK|TENM3|TENT5A|TFAM|TFE3|TFG|TGFBI|TGM1|THG1L|THOC1|THOC2|THRA|TICAM1|TIMM50|TIMM8A|TIMMDC1|TKT|TLK2|TMC1|TMCO1|TMEM106B|TMEM126A|TMEM126B|TMEM132E|TMEM163|TMEM165|TMEM199|TMEM222|TMEM38B|TMEM43|TMEM53|TMEM63A|TMIE|TMLHE|TMPRSS3|TMX2|TNC|TNF|TNFRSF11A|TNFRSF1A|TNFSF11|TNIK|TNNC1|TNNI2|TNNI3|TNNT2|TNNT3|TNR|TNRC6A|TOE1|TOMM7|TOP3A|TP53|TPM1|TPM2|TPP1|TPR|TPRN|TRAF3|TRAPPC10|TRAPPC12|TRAPPC2L|TRAPPC6B|TRAPPC9|TREX1|TRHR|TRIM2|TRIM71|TRIO|TRIOBP|TRIP12|TRMT1|TRMT10A|TRMU|TRPM1|TRPM3|TRPV3|TRPV4|TRRAP|TSEN15|TSHB|TSHR|TSPAN7|TSPEAR|TTC19|TTC8|TTF1|TTI2|TTN|TTPA|TUBB|TUBB2A|TUBB2B|TUBB3|TUBB4A|TUBB4B|TUBB6|TUBG1|TUFM|TULP1|TUSC3|TYR|TYRP1|U2AF2|UBA1|UBA5|UBE2A|UBIAD1|UBTF|UFM1|UNC80|UNC93B1|UPB1|UPF3B|UQCC2|UQCC3|UQCRB|UQCRC2|UQCRFS1|UQCRH|UQCRQ|USH1C|USH1G|USH2A|USP27X|USP31|USP48|USP9X|VAPB|VARS1|VARS2|VAX1|VCL|VCP|VDR|VEZF1|VIM|VIPAS39|VLDLR|VMA21|VPS11|VPS13B|VPS13D|VPS33B|VPS41|VPS50|VPS51|VPS53|VRK1|VSX2|VWA1|VWA3B|WARS1|WARS2|WASHC4|WBP2|WDPCP|WDR11|WDR36|WDR4|WDR81|WFS1|WHRN|WNK1|WNT1|WNT10A|WWOX|XRCC1|XRCC4|YAP1|YARS1|YARS2|YEATS2|YIF1B|YIPF5|YME1L1|YRDC|ZBTB11|ZBTB18|ZBTB20|ZBTB7A|ZC3H14|ZDHHC9|ZEB1|ZFHX4|ZFP57|ZIC3|ZMYM3|ZMYND11|ZNF141|ZNF148|ZNF292|ZNF711|ZNHIT3
C0155305	Optic ischaemic neuropathy	157	ABCA4|ABCC8|ABHD12|ACE|ACSM3|ADA2|ADD1|AGT|AGTR1|AIPL1|AKT2|ALOX5|ALOX5AP|ANK2|APCS|APOA1|APOE|ARL2BP|ATL1|ATL3|ATP1A2|B2M|BCHE|BEST1|BTNL2|C2|C3|C9|CACNA1A|CAPN10|CCR5|CCT5|CDHR1|CFB|CFH|CFHR1|CFHR3|CFI|CLEC3B|COL18A1|COL4A1|CR2|CRYGC|CST3|CTLA4|CTNNA1|CWC27|CX3CR1|CYP3A5|DKC1|DNASE1|DNMT1|DST|ECE1|EDNRA|ENPP1|ERCC6|ESR1|F2|F5|FAR1|FBLN5|FBN2|FCGR2B|FGA|FZD4|GCK|GLCCI1|GLIS3|GNB3|GP1BA|GPNMB|GSN|HK1|HLA-DQB1|HLA-DRB1|HMCN1|HNF1A|HNF4A|HTRA1|IARS2|IGF2BP2|IL2RA|IL31RA|IMPG1|IMPG2|INS|INSR|IRF5|IRS2|ITPR3|KCNJ11|KCNK18|KCNMB1|KIF1A|LIPC|LIPH|LRAT|LTBP2|LTBP3|LYZ|MANF|MAPK8IP1|MTHFR|MTNR1B|MYF5|NGF|NOP10|NOS3|NR3C2|OPA1|OPTN|OSMR|PAX4|PAX6|PDCD1|PDX1|PDXK|PMP22|PPARG|PRDM12|PRICKLE3|PROM1|PRPH|PRPH2|PTGIS|PTPN22|RAX2|RETN|RETREG1|RPGR|SCN11A|SCN1A|SCN9A|SLC25A46|SLC2A2|SLC30A8|SPTLC1|SPTLC2|STAT4|SUMO4|TBC1D4|TBX21|TCF4|TCF7L2|TECPR2|TEK|TLR5|TNFRSF1A|TREX1|TTR|VIM|WFS1|WNK1|YME1L1|ZFHX4|ZFP57
C0852952	Optic nerve cupping	81	ACSM3|ADD1|AGT|AGTR1|APOE|ATL1|ATL3|BAP1|BCHE|C1QTNF5|C2|C3|C9|CCT5|CFB|CFH|CFHR1|CFHR3|CFI|CLCN7|COL18A1|CST3|CX3CR1|CYP3A5|DKC1|DNMT1|DRD5|DST|ECE1|ERCC6|FAR1|FBLN5|FBN2|FOXC1|GNB3|HK1|HMCN1|HTRA1|IARS2|KCNMB1|KIF1A|LMX1B|LTBP2|LTBP3|MBD4|MECR|MED1|NGF|NOP10|NOS3|NR3C2|NRL|OPA1|OPTN|P3H2|PAX6|PDXK|PITX2|PMP22|PRDM12|PTGIS|RAX2|RETN|RETREG1|RGS2|RPGR|RS1|SALL2|SCN11A|SCN9A|SCO2|SLC16A12|SLC25A46|SPTLC1|SPTLC2|TECPR2|TEK|VIM|WNK1|YAP1|YME1L1
C0029132	Optic nerve disorder	126	ABCB6|ADGRL1|AGO1|ALDH1A3|ANKH|ARFGEF1|ARPC4|ATL1|ATL3|BCOR|BEST1|BMP4|C1QTNF5|C5|CARS1|CCDC174|CCT5|CDHR1|CLEC3B|COL18A1|COL4A1|COL4A2|CRYBB2|CRYGD|CTBP1|CTNNA1|CTU2|CUL3|DKC1|DNMT1|DONSON|DST|EBF3|F5|FAR1|FBLN5|FBXW7|FLG|GDF3|GDF6|GJA1|GOLGA2|GP1BA|GRIA4|GRIN1|HK1|HMGB3|IARS2|IER3IP1|IMPG1|IMPG2|KCNA4|KCNN2|KIF11|KIF1A|MAPK8IP3|MED17|MFRP|MORC2|MSMO1|MST1R|NAA10|NALCN|NBEA|NGF|NOP10|NOVA2|NRL|NTNG2|OPA1|OPTN|OTX2|P4HTM|PAX6|PDXK|PIGG|PITX1|PLAU|PMP22|PNKP|PPP1R15B|PRDM12|PRICKLE3|PROM1|PRPH|PRPH2|PRSS56|QARS1|RAD54L|RARB|RAX|RBP4|RERE|RETREG1|RP1L1|RTTN|SASH1|SCN11A|SCN9A|SLC25A19|SLC25A46|SOX2|SPTAN1|SPTBN1|SPTLC1|SPTLC2|SRCAP|STRA6|TAOK1|TBCK|TECPR2|TENM3|TNR|TOP3A|TP53|TRMT10A|TRRAP|U2AF2|UNC80|VAX1|VSX2|WARS2|WDR4|WNK1|YIPF5|ZFHX4
C1608971	Optic nerve pallor	535	AARS1|ABCA2|ABCA4|ABCA5|ABCB6|ABCC1|ACTG1|ADCY1|ADGRL1|ADGRV1|AGTPBP1|AIFM1|AIPL1|ALDH1A3|ALDH7A1|ANO10|APOE|APTX|ARFGEF1|ARL2BP|ARPC4|ARSG|ASPA|ATCAY|ATG5|ATG7|ATL1|ATL3|ATOH1|ATP11A|ATP1A1|ATP2B2|ATP2B3|ATP5MC3|ATP6V0C|ATP6V1B2|ATP8A2|ATXN1|BCAP31|BCOR|BDP1|BEST1|BMP4|BRAF|BTD|C1QTNF5|C2|C3|C9|CA2|CA8|CABP2|CACNA1F|CACNA1H|CACNB4|CADM3|CAPN5|CAPRIN1|CARS1|CAV3|CBS|CCDC174|CCDC50|CCT5|CD164|CD320|CDC14A|CDH23|CDHR1|CEACAM16|CERS1|CFB|CFH|CFHR1|CFHR3|CFI|CHN1|CHN2|CHRNA2|CHRNA4|CHRNB2|CIB2|CLCN2|CLCN6|CLCN7|CLDN14|CLDN9|CLEC3B|CLIC5|CLN3|CLN5|CLN6|CLN8|CLRN1|CLRN2|CNTN2|COA7|COCH|COL11A1|COL11A2|COL18A1|COL4A6|COQ2|COQ4|COX6A1|CP|CPA6|CRAT|CRYM|CST3|CSTB|CTBP1|CTNNA1|CTSD|CTSF|CTU2|CWC27|CWF19L1|CX3CR1|DBH|DCC|DCDC2|DEPDC5|DHDDS|DHTKD1|DIABLO|DIAPH1|DIAPH3|DKC1|DMXL2|DNAJC3|DNAJC5|DNM2|DNMT1|DONSON|DSPP|DST|DTYMK|DYNC1H1|EBF3|EFHC1|EGR2|ELMOD3|ELP1|EMC1|EPHA10|EPS8|ERCC6|ESPN|ESRP1|ESRRB|EXOSC5|EYA4|FAR1|FBLN5|FBN2|FBXW11|FBXW7|FDX2|FDXR|FGD4|FGF3|FIG4|FLVCR1|FOXG1|FRMD4A|FRMD7|FTO|FXN|GAB1|GABRA1|GABRA3|GABRB3|GAL|GARS1|GBF1|GCH1|GDAP1|GDAP2|GDF3|GDF6|GIPC3|GJB2|GJB3|GJB6|GNAT1|GNB3|GNB4|GOLGA2|GOSR2|GPR143|GPR156|GPR179|GPRASP2|GRAP|GREB1L|GRHL2|GRID2|GRIN2A|GRM1|GRM6|GRN|GRXCR1|GRXCR2|GSDME|GUCY2D|HARS1|HCN2|HCN4|HERC1|HGF|HK1|HMCN1|HMGB3|HOMER2|HOXD10|HSPB1|HSPB8|HTRA1|HTRA3|IARS1|IARS2|IER3IP1|IGBP1|IGHMBP2|ILDR1|IMPG1|IMPG2|INF2|INPP5E|IREB2|ITPR3|JAG1|JAK1|JPH1|KARS1|KCNA4|KCNC1|KCNMA1|KCNQ4|KCTD7|KIF11|KIF1A|KIF1B|KITLG|L1CAM|LETM1|LGI1|LHFPL5|LITAF|LMNA|LMNB2|LMX1A|LOXHD1|LRAT|LRIT3|LRMDA|LRP5|LRSAM1|LYST|MAB21L1|MAP1B|MAPT|MARS1|MARVELD2|MC1R|MCM2|MCOLN1|MECP2|MECR|MED17|MED27|MET|METTL13|MFN2|MFRP|MFSD8|MINAR2|MMAA|MMAB|MMADHC|MME|MMUT|MN1|MORC2|MPV17|MPZ|MPZL2|MSMO1|MSRB3|MTMR2|MYF5|MYH14|MYH9|MYO15A|MYO3A|MYO6|MYO7A|NAA10|NAGLU|NALCN|NARS2|NDRG1|NEFH|NEFL|NF2|NFIB|NGF|NLRP3|NOP10|NPC1|NPC2|NPHP4|NPRL2|NPRL3|NR2F1|NRL|NYX|OCA2|OGDHL|OPA1|OPTN|OSBPL2|OSTM1|OTOA|OTOF|OTOG|OTOGL|OTULIN|OTX2|P2RX2|P3H2|P4HTM|PAX6|PCDH15|PDE1C|PDE6B|PDGFB|PDK3|PDXK|PDZD7|PI4KB|PITRM1|PJVK|PLCG2|PLEKHG5|PLEKHM1|PLPBP|PLS1|PMP2|PMP22|PMPCA|PNKP|PNPT1|POLR3B|POMT1|POU3F4|POU4F1|POU4F3|PPIP5K2|PPP1R15B|PPT1|PRDM12|PRDM8|PRDX3|PREP|PRICKLE1|PRICKLE3|PROM1|PRPH|PRPH2|PRPS1|PRSS56|PRX|PSEN1|PSMC3|PTEN|PTPRQ|QARS1|RAPGEF2|RARB|RAX|RAX2|RBP3|RBP4|RCBTB1|RDH11|RDX|RELN|REST|RETREG1|RFC1|RHO|RILP|RIN2|RIPOR2|RNF170|ROBO3|ROR1|RORB|RPGR|RRM2B|RTTN|RUBCN|S1PR2|SACS|SAMD12|SBF1|SBF2|SCARB2|SCD5|SCN11A|SCN3A|SCN9A|SCO2|SCYL1|SEMA6B|SERPINB6|SETD1A|SETX|SH3TC2|SIX1|SLC12A2|SLC12A5|SLC12A6|SLC17A8|SLC18A2|SLC24A1|SLC24A5|SLC25A19|SLC25A46|SLC26A4|SLC26A5|SLC44A1|SLC44A4|SLC45A2|SLC4A2|SLC6A3|SLC7A6OS|SMAD1|SMARCE1|SMPD1|SMPX|SNX10|SNX14|SOX2|SPATA5L1|SPG11|SPNS2|SPR|SPTAN1|SPTBN1|SPTBN2|SPTLC1|SPTLC2|SRCAP|STARD7|STRA6|STRC|STUB1|SUFU|SURF1|SVBP|SYN1|SYNE1|SYNE4|SYT14|TAF1|TAOK1|TBC1D24|TBCK|TBL1Y|TCIRG1|TDP1|TDP2|TECPR2|TECTA|TENM3|TFAM|TFG|THG1L|THOC1|TMC1|TMEM132E|TMEM43|TMIE|TMPRSS3|TNC|TNFRSF11A|TNFSF11|TNRC6A|TOP3A|TPP1|TPRN|TRIM2|TRIOBP|TRMT10A|TRMU|TRPM1|TRPV4|TRRAP|TSPEAR|TYR|TYRP1|U2AF2|UBA5|UBTF|UNC80|USH1C|USH1G|USH2A|USP31|USP48|VAX1|VCP|VHL|VPS13D|VPS41|VSX2|VWA3B|WBP2|WDR4|WDR81|WFS1|WHRN|WNK1|WWOX|XRCC1|YARS1|YEATS2|YIPF5|YME1L1|YRDC|ZBTB7A|ZFHX4
C0029134	Optic neuritis	529	AARS1|AARS2|ABCA4|ABHD12|ACBD5|ACE|ACER3|ACSM3|ACTA1|ACTN2|ADA2|ADD1|ADSS1|AFG3L2|AGRN|AGT|AGTPBP1|AGTR1|AIMP1|AIMP2|AIPL1|ALDH7A1|ALG14|ALG2|APOE|APTX|AQP2|AR|ARC|ARL2BP|ASB10|ATCAY|ATL1|ATL3|ATP11A|ATP1A1|ATP1A2|ATP6V0C|ATP8A2|AVP|AVPR2|BAG3|BCS1L|BEST1|BSCL2|BTD|BTNL2|C1QTNF5|C2|C3|C5|C9|CA8|CACNA1A|CACNA1F|CACNA1H|CACNB4|CADM3|CAP1|CAPRIN1|CASQ1|CAV3|CBLB|CBS|CCDC88C|CCL3|CCR2|CCR5|CCT5|CD19|CD209|CD244|CD40LG|CD81|CDH23|CDHR1|CERS1|CFAP43|CFB|CFH|CFHR1|CFHR3|CFI|CHAT|CHCHD10|CHN1|CHN2|CHRNA1|CHRNA2|CHRNA3|CHRNA4|CHRNB1|CHRNB2|CHRND|CHRNE|CIITA|CISD2|CISH|CLCN2|CLCN6|CLDN11|CLEC1A|CLEC3B|CLEC7A|CNP|CNTN2|COL13A1|COL18A1|COL4A1|COL4A2|COLQ|COX6A1|CP|CPA6|CPT2|CR2|CRYAB|CSF1R|CST3|CSTB|CTLA4|CTNNA1|CWC27|CX3CR1|CXCR1|CYC1|CYP3A5|DBR1|DCC|DEGS1|DEPDC5|DES|DHODH|DHTKD1|DIAPH1|DKC1|DNAJC3|DNASE1|DNM1L|DNM2|DNMT1|DOCK11|DOK7|DPAGT1|DRD5|DST|DTYMK|DYNC1H1|DYSF|ECE1|EDNRA|EFHC1|EGR2|EIF2AK1|EIF2AK2|ELP1|EPHA2|ERCC6|ESR1|EXOSC5|EXT2|F13A1|FADS1|FADS2|FADS3|FAR1|FBLN5|FBN2|FBP2|FCGR2B|FGD4|FHL1|FHL3|FHL5|FIG4|FLNC|FLVCR1|FOXD3|FRMD4A|FRMD7|FZD4|GABRA1|GABRA3|GABRB3|GABRD|GAL|GARS1|GATA1|GBF1|GDAP1|GFER|GFPT1|GIP|GJC2|GLCCI1|GLRX5|GNAI2|GNAT1|GNB3|GNB4|GOSR2|GP1BA|GPR179|GRIN2A|GRM6|GRN|GUCY2D|HAAO|HARS1|HBEGF|HCN2|HCN4|HGF|HIKESHI|HK1|HLA-B|HLA-DQB1|HLA-DRB1|HMCN1|HNRNPA1|HOXD10|HSPB1|HSPB8|HSPD1|HTR1A|HTRA1|HYCC1|IARS2|ICOS|IDH1|IFITM3|IFNA1|IFNG|IFNGR1|IGBP1|IGHMBP2|IGSF1|IKBKG|IKZF1|IKZF5|IL10|IL21|IL6|IL6R|IMPG1|IMPG2|INF2|IREB2|IRF2BP2|IRF3|IRF5|IRS4|ITCH|ITGA2B|ITGB3|ITPR3|JAG1|JPH1|KARS1|KCNC1|KCNK18|KCNMA1|KCNMB1|KCNQ2|KCNQ3|KCTD7|KIF1A|KIF1B|KIF5A|KIR3DL1|KIR3DS1|KY|KYNU|L1CAM|LDB3|LETM1|LGI1|LIPT2|LITAF|LMNA|LMNB1|LMNB2|LRAT|LRBA|LRIT3|LRP4|LRSAM1|LTA|LYN|LYRM7|MAB21L1|MAGT1|MARS1|MB|MCM3AP|MECP2|MECR|MEFV|MFN2|MIF|MME|MN1|MORC2|MPDZ|MPL|MPV17|MPZ|MRPS16|MS4A1|MSTO1|MTM1|MTMR2|MUSK|MYC|MYF5|MYH14|MYL2|MYO9A|MYOT|MYRF|NADSYN1|NAGLU|NAXD|NAXE|NDRG1|NEFH|NEFL|NF2|NFE2L2|NFKB1|NFKB2|NFKBIL1|NGF|NKX2-5|NOD2|NOL3|NOP10|NOS3|NPRL2|NPRL3|NR3C2|NRL|NRROS|NTF4|NUP214|NYX|OPA1|OPTN|ORAI1|P3H2|PAX6|PAX8|PDCD1|PDE6B|PDGFB|PDK3|PDXK|PLCG1|PLEKHG5|PLPBP|PMP2|PMP22|PNKP|POLG|POLR1A|POLR1C|POLR3A|POLR3B|POLR3K|POU4F1|PRDM12|PRDM13|PRDM8|PREPL|PRF1|PRICKLE1|PRICKLE3|PRKCA|PROM1|PRPF3|PRPH|PRPH2|PRPS1|PRRT2|PRX|PTEN|PTGIS|PTPN22|PUS1|PYCR2|PYROXD1|RANBP2|RAPGEF2|RAPSN|RARS1|RAX2|RDH5|RELA|RELN|RETN|RETREG1|RFC1|RHO|RILP|RLBP1|RNASET2|RNF170|RNF220|RNH1|ROBO3|RORB|RP1|RP1L1|RP2|RPGR|RRM2B|SAMD12|SBF1|SBF2|SCARB2|SCN11A|SCN1A|SCN2A|SCN3A|SCN4A|SCN8A|SCN9A|SEC61A1|SEMA4A|SEMA6B|SERPINI1|SETD1A|SH3TC2|SIAE|SLC12A5|SLC12A6|SLC13A3|SLC18A3|SLC22A4|SLC24A1|SLC25A1|SLC25A46|SLC2A1|SLC35B2|SLC44A1|SLC5A7|SLC7A6OS|SMAD1|SMARCC1|SMARCE1|SMPX|SNAP25|SOX3|SPG11|SPTLC1|SPTLC2|SQSTM1|STARD7|STAT3|STAT4|STIM1|STX11|STXBP2|SUFU|SURF1|SYN1|SYT2|TBC1D24|TBCD|TBCE|TBK1|TBL1X|TDRD7|TECPR2|TG|TGFB1|THRA|TICAM1|TIRAP|TLR5|TMEM106B|TMEM163|TMEM63A|TNFRSF13B|TNFRSF13C|TNFRSF1A|TNRC6A|TRAF3|TRAPPC12|TRAPPC2L|TREX1|TRHR|TRIM2|TRIM71|TRPM1|TSHB|TSHR|TTC19|TTN|TUBB4A|TUBB6|UBTF|UFM1|UNC13D|UNC93B1|UQCC2|UQCC3|UQCRB|UQCRC2|UQCRFS1|UQCRH|UQCRQ|VAMP1|VCP|VIM|VMA21|VPS11|WAS|WBP11|WDR1|WDR36|WDR81|WNK1|YARS1|YARS2|YEATS2|YME1L1|ZAP70|ZFHX4
C0006849	Oral candidiasis	249	A2ML1|ABCA5|ABCB7|ABCC8|ABL1|ACE|AGR2|AIRE|AK2|AKT2|ALAS2|ALOX5|ANKRD26|ARHGAP26|ATM|BCL10|BCR|BTK|CAPN10|CARD14|CARD9|CARS1|CASP10|CASR|CBLB|CCL11|CCL2|CCL3|CCL3L1|CCL5|CCR2|CCR5|CD19|CD209|CD40LG|CD79A|CD81|CEBPA|CFTR|CHIC2|CISH|CLEC1A|CLEC7A|CLPB|CR2|CSF3R|CTLA4|CTPS1|CTSC|CTU2|CXCL12|CXCR1|CYP11A1|CYP2B6|DCLRE1C|DEK|DGAT1|DONSON|ELANE|ENPP1|EPHA2|ETV6|FAS|FLG|FLT3|FOXD3|FOXP3|G6PC3|GATA1|GATA2|GATA3|GCK|GCM2|GFI1|GLIS3|GLRX5|GNA11|GNB1|HAX1|HGF|HLA-G|HMOX1|HNF1A|HNF4A|HNMT|HSCB|HSF4|HSPA9|ICOS|IER3IP1|IFNA1|IFNG|IFNGR1|IGF2BP2|IKZF1|IKZF5|IL10|IL13|IL17F|IL17RC|IL18BP|IL21|IL23R|IL2RA|IL2RG|IL6|ING1|INS|INSR|IRF2BP2|IRGM|IRS2|ISG15|ITCH|ITGA2B|ITGB3|ITPR3|JAGN1|JAK2|JAK3|KCNA4|KCNJ11|KIF11|KIF23|KIR3DL1|KIR3DS1|KIT|KITLG|KLHDC8B|KRAS|LCK|LIPC|LIPH|LIPN|LMO1|LMO2|LPP|LRBA|LRRC8A|LTA|LYL1|MAD1L1|MAGT1|MANF|MAPK8IP1|MCM10|MED17|MMP1|MPL|MPO|MS4A1|MSMO1|MTNR1B|MUC7|NBN|NF1|NFE2L2|NFKB1|NFKB2|NOD2|NPM1|NPSR1|NQO1|NT5C3A|NUMA1|NUP214|PAX4|PAX5|PAX6|PDX1|PICALM|PIK3CA|PLVAP|PML|PNKP|PPARG|PPP1R15B|PRF1|PTGDR|PTGER2|PTH|PTPN11|PTPN22|QARS1|RAD54B|RAD54L|RAG1|RAG2|RARA|RBM28|RETN|RHAG|RTTN|RUNX1|SCGB3A2|SCNN1A|SCNN1B|SCNN1G|SEC61A1|SH3GL1|SIAE|SLC11A1|SLC11A2|SLC19A1|SLC25A19|SLC25A38|SLC2A2|SLC30A8|SP110|SPINT2|SPTB|SRP54|SRP68|SS18|SSX2|STAT3|STAT5B|STEAP3|STX3|SUMO4|TAL1|TAL2|TBC1D4|TBX21|TCF4|TCF7L2|TERT|TGFB1|TIRAP|TLR2|TNF|TNFRSF10B|TNFRSF13B|TNFRSF13C|TNFRSF4|TOP3A|TRAF3IP2|TRMT10A|UNC119|VPS45|WAS|WDR4|WFS1|WNT2B|YIPF5|ZAP70|ZBTB16|ZEB2|ZFP57
C2013427	Oral cavity symptoms	9	BCHE|CBLB|FOXD3|ITCH|SASH1|SIAE|STAT3|STK11|ZAP70
C0399459	Oral discomfort	36	AP1B1|CD244|CDH3|CIITA|CLEC7A|COL17A1|COL7A1|DSG3|DSP|FAS|FLG|GJB2|GLRX5|HGF|HTR2A|IFNL3|IL10|IL13|IL17F|IL17RC|IL6|ING1|ITGA3|ITGA6|ITGB4|KITLG|LAMA3|LAMB3|LAMC2|MIF|NFKBIL1|PTPN22|SASH1|SLC22A4|TNFRSF10B|TRAF3IP2
C0026636	Oral disorder	85	ACD|ADA2|APOL2|APOL4|CBLB|CCR5|CHI3L1|CLEC7A|COMT|CR2|CTLA4|CTSC|CUL3|DAOA|DCLRE1B|DKC1|DNASE1|DRD3|DRD4|DRD5|EDA|EIF4E|FAS|FCGR2B|FOXD3|GREM2|GRIA4|GRIN1|HGF|HTR2A|IFNG|IL17F|IL17RC|IL18BP|ING1|INTS11|IRF5|ITCH|KCNN2|LRP6|MAPK8IP3|MSX1|MTHFR|NBEA|NHP2|NLGN1|NOP10|NOVA2|NRG1|NRXN1|PARN|PAX9|PDCD1|PIGG|POMT1|PRODH|PRODH2|PTCHD1|RERE|REST|RPL10|RTEL1|RTN4R|SASH1|SIAE|SOS1|STAT3|STAT4|SYN2|TERT|TINF2|TLR5|TMLHE|TNFRSF10B|TNR|TPH2|TRAF3IP2|TREX1|TSPEAR|TYMS|WARS2|WNT10A|WNT10B|WRAP53|ZAP70
C0877048	Oral fungal infection	82	ABCB7|ABCC8|AKT2|ALAS2|CAPN10|CCL3|CCR2|CCR5|CD19|CD40LG|CD81|CLEC1A|CLEC7A|CR2|CTLA4|CXCL12|CXCR1|ENPP1|FAS|GATA1|GCK|GLIS3|GLRX5|HNF1A|HNF4A|HSCB|HSPA9|ICOS|IFNG|IGF2BP2|IKZF1|IL17F|IL17RC|IL21|IL2RA|ING1|INS|INSR|IRF2BP2|IRS2|ITPR3|KCNJ11|KIF23|KIR3DL1|KIR3DS1|LIPC|LIPH|LRBA|MAGT1|MANF|MAPK8IP1|MCM10|MS4A1|MTNR1B|NFE2L2|NFKB1|NFKB2|NT5C3A|PAX4|PDX1|PPARG|PTPN22|RETN|RHAG|SEC61A1|SLC11A2|SLC25A38|SLC2A2|SLC30A8|SPTB|STEAP3|STIM1|SUMO4|TBC1D4|TCF4|TCF7L2|TNFRSF10B|TNFRSF13B|TNFRSF13C|TRAF3IP2|WFS1|ZFP57
C0341012	Oral herpes	106	ABL1|AGR2|ARHGAP26|BCR|CCL3|CCL3L1|CCR2|CCR5|CD19|CD40LG|CD81|CEBPA|CHIC2|CLEC7A|CLPB|CR2|CSF3R|CTLA4|CXCL12|CXCR1|DBR1|DEK|DNASE1|DSG1|DSG3|ELANE|ETV6|FCGR2B|FLG|FLT3|FYB1|G6PC3|GATA1|GATA2|GFI1|GNB1|HAX1|HGF|HLA-DQB1|HLA-DRB1|ICOS|IFNA1|IFNG|IKZF1|IL10|IL17F|IL17RC|IL21|IL23R|IL6|IRF2BP2|IRF5|JAGN1|JAK2|KIR3DL1|KIR3DS1|KIT|KRAS|LMO1|LMO2|LPP|LRBA|LYL1|MAGT1|MCM10|MS4A1|MYO5B|NBN|NF1|NFE2L2|NFKB1|NFKB2|NPM1|NQO1|NUMA1|NUP214|PAX5|PDCD1|PICALM|PML|PTPN11|RARA|RUNX1|SEC61A1|SH3GL1|SLC26A3|SPINT2|SRP54|SRP68|SS18|SSX2|STAT4|STAT5B|TAL1|TAL2|TERT|TLR5|TNFRSF13B|TNFRSF13C|TNFRSF1A|TRAF3IP2|TREX1|VPS45|WAS|ZBTB16|ZMPSTE24
C0555971	Oral infection	170	ABCB7|ABCC8|AKT2|ALAS2|ALOX5|BSCL2|C1GALT1C1|C3|CAP1|CAPN10|CARD9|CASP12|CCL11|CCL2|CCL3|CCR2|CCR5|CD19|CD244|CD40LG|CD46|CD81|CFB|CFH|CFHR1|CFHR3|CFI|CIITA|CISH|CLEC1A|CLEC7A|CLPB|CPT2|CR2|CSF3R|CTLA4|CTPS1|CTSC|CXCL12|CXCR1|DBR1|DGKE|DNM1L|ELANE|ENPP1|FAS|FCGR2A|FERMT3|G6PC3|GATA1|GCK|GFI1|GLIS3|GLRX5|GNB1|HAX1|HGF|HLA-DQB1|HNF1A|HNF4A|HSCB|HSPA9|ICOS|IFITM3|IFNA1|IFNAR2|IFNG|IFNGR1|IGF2BP2|IKZF1|IL10|IL10RB|IL17F|IL17RC|IL18BP|IL21|IL2RG|IL6|IL6R|ING1|INS|INSR|IRF2BP2|IRF3|IRS2|ITGB2|ITPR3|JAGN1|JAK3|KCNJ11|KIF23|KIR3DL1|KIR3DS1|KIT|LCK|LIPC|LIPH|LIPT2|LRBA|LTA|MAGT1|MANF|MAPK8IP1|MBL2|MECP2|MIF|MS4A1|MTHFR|MTNR1B|NAXD|NAXE|NFE2L2|NFKB1|NFKB2|NFKBIL1|NLRP1|NT5C3A|NUP214|PAX4|PDX1|PLCG1|PPARG|PRNP|PTPN22|RAG1|RAG2|RANBP2|RETN|RHAG|RNH1|SEC61A1|SERPINI1|SLC11A2|SLC22A4|SLC25A38|SLC2A2|SLC30A8|SPTB|SRP54|SRP68|SS18|SSX2|STEAP3|SUMO4|TBC1D4|TBCD|TBCE|TBK1|TCF4|TCF7L2|TGFB1|THBD|TICAM1|TIRAP|TLR1|TLR2|TNFRSF10B|TNFRSF13B|TNFRSF13C|TNFRSF4|TRAF3|TRAF3IP2|TRAPPC12|TRAPPC2L|UNC93B1|VPS45|WAS|WFS1|ZFP57|ZPR1
C3698569	Oral motor ataxia	82	ADGRL1|ALDH7A1|APTX|ARFGEF1|ARPC4|ARX|ATCAY|ATP6V0C|ATP8A2|CA8|CACNA1H|CACNB4|CERS1|CHRNA2|CHRNA4|CHRNB2|CLCN2|CNTN2|CP|CPA6|CSF1R|CSTB|DCX|DEPDC5|DNAJC3|DNMT1|EFHC1|EXOSC5|FBXW7|FLVCR1|GABRA1|GABRA3|GABRB3|GABRD|GAL|GOSR2|GRIN2A|HCN2|HCN4|KCNC1|KCNMA1|KCTD7|LAMC3|LGI1|LMNB2|MAB21L1|MORC2|NPRL2|NPRL3|PLPBP|POU4F1|PRDM8|PRICKLE1|RAPGEF2|RELN|RFC1|RILP|RNF170|RORB|SAMD12|SCARB2|SCN3A|SEMA6B|SETD1A|SLC12A5|SLC2A1|SLC7A6OS|SPTAN1|SPTBN1|SRCAP|STARD7|SVBP|SYN1|TAOK1|TBC1D24|TNRC6A|TRRAP|TUBGCP2|U2AF2|VLDLR|WDR81|YEATS2
C0919616	Oral mucosa atrophy	14	ABCB7|ALAS2|EGLN1|GATA1|GLRX5|HSCB|HSPA9|KIF23|NT5C3A|RHAG|SLC11A2|SLC25A38|SPTB|STEAP3
C0399461	Oral mucosa erosion	69	ALDH7A1|ATP6V0C|CACNA1H|CACNB4|CD244|CERS1|CHRNA2|CHRNA4|CHRNB2|CIITA|CLCN2|CNTN2|CPA6|CSTB|DEPDC5|DIAPH1|EFHC1|EXT2|FLG|GABRA1|GABRA3|GABRB3|GABRD|GAL|GOSR2|GRIN2A|HCN2|HCN4|HGF|HLA-B|IL10|IL6|KCNC1|KCNMA1|KCNQ2|KCNQ3|KCTD7|LGI1|LMNB2|MIF|NFKBIL1|NPRL2|NPRL3|NRROS|PLPBP|PRDM8|PRICKLE1|PRRT2|PTPN22|RAPGEF2|RELN|RILP|RORB|SAMD12|SCARB2|SCN2A|SCN3A|SCN8A|SEMA6B|SETD1A|SLC12A5|SLC22A4|SLC2A1|SLC7A6OS|STARD7|SYN1|TBC1D24|TNRC6A|YEATS2
C0858949	Oral mucosa pain	2	EXT1|TAF15
C0853945	Oral mucosal blistering	50	ANO5|BVES|CAPN3|CBLB|CHKB|COL17A1|COL7A1|DNAJB6|DSG3|DSP|DYSF|FOXD3|GGPS1|GOSR2|HMGCR|HNRNPDL|INPP5K|ITCH|ITGA3|ITGA6|ITGA7|ITGB4|JAG2|LAMA2|LAMA3|LAMB3|LAMC2|LIMS2|LMNA|PIGF|PLEC|POGLUT1|POMT1|POPDC3|RBM28|SCG3|SGCA|SGCB|SGCD|SGCG|SIAE|STAT3|TCAP|TNPO3|TOR1AIP1|TRAPPC11|TRIM32|TRIP4|TTN|ZAP70
C0026640	Oral neoplasm	30	ATM|BCL10|BRAF|CASP10|CDK4|CDKN2A|CREB1|FAS|HGF|IL6|ING1|MAD1L1|MC1R|MEFV|MEN1|MFHAS1|MITF|PIK3CA|PRF1|RAD54B|RAD54L|SASH1|SS18|SSX2|STK11|TERT|TNFRSF10B|TUBB6|TYR|XRCC3
C0347197	Oral neoplasm benign	6	MEN1|NF1|PTCH1|PTCH2|RASA1|SMO
C0221776	Oral pain	95	ABHD12|ABL1|ATL1|ATL3|ATP1A2|BCHE|CACNA1A|CCT5|CLEC7A|CLPB|CMC1|COL11A1|COL17A1|COL7A1|CSF3R|DDB2|DNMT1|DSG3|DSP|DST|EDNRA|ELANE|ERCC2|ERCC3|ERCC4|ERCC5|ESR1|FAM111B|FAS|FBLN5|FLG|G6PC3|GATA1|GFI1|GNAQ|HAVCR2|HAX1|HBB|HK1|IKZF5|IL10|IL17F|IL17RC|ING1|ITGA2B|ITGA3|ITGA6|ITGB3|ITGB4|ITM2B|JAGN1|KCNK18|KIF1A|LAMA3|LAMB3|LAMC2|MAPT|MCM3AP|MPL|MST1R|MYH14|NGF|NTRK1|NUP214|PDXK|PMP22|POLH|PRDM12|PSEN1|RBM28|RETREG1|SASH1|SCN11A|SCN1A|SCN9A|SEC61A1|SLC25A46|SLC26A3|SNCA|SNCB|SPTLC1|SPTLC2|SRP54|SRP68|TECPR2|THBS2|TNF|TNFRSF10B|TP53|TRAF3IP2|VPS45|WAS|WNK1|XPA|XPC
C1262299	Oral papilloma	15	APC|CDKN1B|FAS|FGFR3|HERC1|ING1|KLLN|MEN1|NFIB|NRAS|PIK3CA|RIN2|TNFRSF10B|TSHR|ZBTB7A
C0948521	Oral pruritus	17	ALOX5|CCL11|DSG3|FLG|HLA-G|HNMT|IL13|MPL|MUC7|NPSR1|PTGDR|PTGER2|SCGB3A2|TBX21|TNF|ZFHX4|ZMPSTE24
C1142072	Oral toxicity	82	ABCB7|ACE|ACKR1|ALAS2|ALDH2|AURKA|CAV3|CD244|CD36|CIITA|CISH|CLPB|CP|CR1|CSF3R|CXCL12|CYCS|EGLN1|ELANE|FCGR2A|FCGR2B|G6PC3|GATA1|GFI1|GLRX5|GOT1|GYPA|GYPB|GYPC|HAX1|HBB|HBG2|HGF|HPRT1|HSCB|HSPA9|ICAM1|IKZF5|IL10|IL6|ITGA2B|ITGB3|ITPR3|JAGN1|KCNJ11|KIF23|MANF|MIF|NCR3|NFKBIL1|NKX2-1|NOS2|NT5C3A|PPARG|PRPS1|PRRT2|PTF1A|PTPN12|PTPN22|PTPRJ|RAD54B|RBM28|RHAG|SARS2|SEC61A1|SLC11A2|SLC22A4|SLC25A38|SLC4A1|SOD3|SPTB|SRC|SRP54|SRP68|STEAP3|TIRAP|TNF|TTF1|UGT1A1|USF1|VPS45|WAS
C0277930	Orbital bruit	26	ACSM3|ADD1|AGT|AGTR1|CBS|COL18A1|COL4A1|COL4A2|CYP3A5|ECE1|GIP|GNAI2|GNB3|GRN|KCNMB1|MYF5|NOS3|NR3C2|OPA1|OPTN|PRKCH|PTGIS|RETN|THSD1|VIM|ZFHX4
C1536314	orbital congestion	45	ACSM3|ADD1|AGT|AGTR1|ATL1|ATL3|CBS|CCT5|COL18A1|COL4A1|COL4A2|CYP3A5|DNMT1|DST|ECE1|ELMO2|F13A1|FBLN5|GNB3|HK1|KCNMB1|KIF1A|MSTN|MYF5|NGF|NOS3|NR3C2|OPA1|OPTN|PDXK|PMP22|PRDM12|PTGIS|RB1|RETN|RETREG1|SCN11A|SCN9A|SLC25A46|SPTLC1|SPTLC2|TECPR2|TG|TSHR|WNK1
C0424813	Orbital oedema	74	ABCB11|ABCB4|ACSM3|ACTA1|ACTN2|ADD1|ADSS1|AGT|AGTR1|ALG14|ATP8B1|BAG3|BRAF|C5|CASQ1|CAV3|CBS|CDK4|CDKN2A|CHCHD10|CRYAB|CYP3A5|DES|DRD5|DYSF|ECE1|FHL1|FLNC|GFER|GNB3|HNRNPA1|ITGB3|KCNMB1|KIF12|KY|LDB3|MB|MC1R|MITF|MSTO1|MTHFR|MTM1|MYL2|MYO5B|MYOT|NOS3|NR1H4|NR3C2|ORAI1|PRRT2|PTGIS|PUS1|PYROXD1|RB1|RETN|SEMA7A|SLC16A12|SLC51A|SMPX|SQSTM1|STIM1|STK11|TERT|TJP2|TTN|TUBB6|TYR|USP53|VMA21|VPS33B|XRCC3|YARS2|ZFHX4|ZFYVE19
C0029191	Orchitis	240	ABCC1|ACE|ACTG1|ADA2|ADCY1|AIFM1|AR|ATM|ATOH1|ATP11A|ATP2B2|ATP6V1B2|BCAP31|BCL10|BDP1|BRCA2|BTNL2|CABP2|CASP10|CASP12|CBLB|CBS|CCDC50|CCL2|CD164|CD19|CD209|CD40LG|CD81|CDC14A|CDH1|CDH23|CDS1|CEACAM16|CFAP47|CFTR|CHEK2|CHRNA3|CIB2|CISH|CLDN14|CLDN2|CLDN9|CLIC5|CLRN2|COCH|COL11A1|COL11A2|COL4A1|COL4A2|COL4A3|COL4A4|COL4A6|CR2|CRYM|CT55|CTRC|CXCL12|CYBB|DAZL|DBR1|DCDC2|DIABLO|DIAPH1|DICER1|DMXL2|DNALI1|DSPP|EHBP1|ELAC2|ELMOD3|EPHA10|EPS8|ESPN|ESRP1|ESRRB|EYA4|FCGR2A|FGF3|FGFR3|FOXD3|GAB1|GATA4|GCNA|GIPC3|GJB2|GJB3|GJB6|GPR156|GPRASP2|GRAP|GREB1L|GRHL2|GRXCR1|GRXCR2|GSDME|HGF|HLA-DRB1|HOMER2|HOXB13|HRAS|ICOS|IFNA1|IFNG|IFNGR1|IKZF1|IL21|ILDR1|INSL3|IRF2BP2|IRGM|ITCH|ITGB3|JAG1|KARS1|KCNQ4|KIT|KITLG|KLF6|KRAS|KRT17|LHFPL5|LMX1A|LOXHD1|LRBA|LTA|MAD1L1|MAGT1|MAP1B|MARVELD2|MCM2|MEFV|MEN1|MET|METTL13|MINAR2|MPZL2|MS4A1|MSMB|MSRB3|MXI1|MYH14|MYH9|MYO15A|MYO3A|MYO6|MYO7A|MYRF|NARS2|NFE2L2|NFKB1|NFKB2|NLRP3|NSMF|OSBPL2|OTOA|OTOF|OTOG|OTOGL|P2RX2|PCDH15|PDE1C|PDZD7|PI4KB|PJVK|PLS1|PNPT1|POU3F4|POU4F3|PPIP5K2|PRF1|PRLR|PRPS1|PRSS1|PRSS2|PSMC3|PTEN|PTPRQ|RAD54B|RAD54L|RB1|RDX|REST|RIPOR2|ROR1|S1PR2|SCD5|SEC61A1|SERPINB6|SIAE|SIX1|SLC11A1|SLC12A2|SLC17A8|SLC26A4|SLC26A5|SLC44A4|SMPX|SOHLH1|SP110|SPATA5L1|SPINK1|SPNS2|SSX1|STAT3|STK11|STRC|SYNE4|TBC1D24|TBL1Y|TECTA|TEX11|THOC1|TIRAP|TLR1|TLR2|TMC1|TMEM132E|TMIE|TMPRSS3|TNC|TNF|TNFRSF13B|TNFRSF13C|TPRN|TRIOBP|TRMU|TRRAP|TSPEAR|USH1C|USP26|USP31|USP48|USP9Y|VPS13B|WBP2|WFS1|WHRN|ZAP70|ZFHX3
C0349410	Organ failure	696	A4GALT|ABCB11|ABCB4|ABCB6|ABCB7|ABCC8|ABCC9|ABHD12|ACE|ACHE|ACKR1|ACSL6|ACSM3|ACTA1|ACTA2|ACTB|ACTC1|ACTN2|ADA2|ADAMTS13|ADD1|ADSS1|AGR2|AGT|AGTR1|AGXT|AKT2|ALAS2|ALG1|ALG11|ALG12|ALG14|ALG2|ALG3|ALG6|ALG8|ALG9|ALMS1|ALOX5AP|ALPK3|ANK2|APCS|APOA1|APOA5|APOE|AQP1|AR|ARHGAP26|ARHGDIA|ARSK|ART4|ASXL1|ATL1|ATL3|ATM|ATP11C|ATP13A3|ATP1A1|ATP6AP2|ATP7B|ATP8B1|AUH|AVIL|B2M|B4GALT1|BAG3|BAG5|BCAM|BCL10|BCL2|BCL3|BCR|BCS1L|BMP6|BMPR2|BSCL2|BSG|C1GALT1C1|C3|C4A|C5|CALM1|CALM3|CALR|CAMLG|CAP1|CAP2|CAPN10|CASP10|CASP12|CASQ1|CASQ2|CASR|CAV1|CAV3|CBLB|CBS|CCDC115|CCDC174|CCL2|CCND1|CCR5|CCT5|CD151|CD19|CD209|CD320|CD36|CD40LG|CD44|CD46|CD55|CD59|CD81|CDK13|CEBPA|CFB|CFH|CFHR1|CFHR3|CFI|CFTR|CHCHD10|CHIC2|CISH|CLCN5|CLEC1A|CLEC7A|CLK1|CLPB|CNNM2|COG1|COG2|COG3|COG4|COG5|COG6|COG7|COG8|COL4A1|COL4A2|COL4A3|COL4A4|COQ2|COQ5|COQ6|COQ7|COQ8B|COQ9|CORIN|CP|CPS1|CPT2|CR1|CR2|CRYAB|CSF3R|CSRP3|CTBP1|CTLA4|CTNS|CTRC|CUBN|CX3CR1|CYB5R3|CYBB|CYP11A1|CYP24A1|CYP3A5|DAAM2|DBR1|DCC|DCDC2|DDOST|DEK|DES|DGKE|DGUOK|DHDDS|DIAPH1|DMD|DNAJC19|DNASE1|DNM1L|DNMT1|DNMT3A|DOK1|DOLK|DPAGT1|DPM1|DPM2|DPP6|DSG1|DSG2|DSP|DST|DYSF|EBF3|ECE1|EDEM3|EGLN1|EIF2AK3|EIF2S3|ELANE|EMP2|ENPP1|ESR1|ETV6|EXT2|EYA4|F13A1|F2|F5|F7|F9|FAH|FAN1|FBLN5|FCGR2A|FCGR2B|FGA|FGB|FGG|FHL1|FHL3|FHL5|FHOD3|FKTN|FLCN|FLII|FLNA|FLNC|FLT3|FLT4|FOCAD|FOXD3|FOXE3|FOXN1|FOXP3|FTH1|FUT3|G6PC3|G6PD|GALNT2|GATA1|GATA2|GATA5|GATAD1|GCK|GCLC|GCLM|GCNT2|GDF1|GET3|GET4|GFER|GFI1|GIMAP5|GIP|GJA5|GLA|GLCCI1|GLIS3|GLRX5|GLUL|GNA11|GNAI2|GNB1|GNB3|GOT1|GPD1|GPI|GPNMB|GRHPR|GSN|GYPA|GYPB|GYPC|HABP2|HADHA|HAMP|HAVCR2|HAX1|HBA1|HBB|HBD|HBG2|HFE|HGF|HJV|HK1|HLA-A|HLA-B|HLA-H|HMGCR|HMOX1|HNF1A|HNF4A|HNRNPA1|HOGA1|HPD|HSCB|HSPA9|HTRA2|ICAM1|ICAM4|ICOS|IFITM3|IFNA1|IFNAR2|IFNG|IFNGR1|IGF2BP2|IGSF1|IKZF1|IKZF5|IL10|IL10RB|IL17F|IL17RC|IL18BP|IL1RN|IL21|IL2RA|IL31RA|IL6|IL6R|INS|INSR|IRF2BP2|IRF3|IRF5|IRS1|IRS2|IRS4|ITCH|ITGA2B|ITGB3|ITPR3|JAGN1|JAK2|JPH2|KANK2|KCNA5|KCNE2|KCNJ11|KCNJ2|KCNK3|KCNMB1|KCNQ1|KCNQ2|KCNQ3|KEL|KIF12|KIF1A|KIF20A|KIF23|KIRREL1|KIT|KLHDC8B|KLHL24|KLK1|KRAS|KRT18|KY|LAMA3|LAMA4|LAMA5|LAMB2|LARS1|LDB3|LGALS2|LIG4|LIPA|LIPC|LIPH|LIPT2|LMF1|LMNA|LMO1|LMO2|LMOD2|LOX|LPA|LPIN1|LPP|LRBA|LRP6|LRP8|LST1|LTA|LYL1|LYZ|MAD1L1|MAGI2|MAGT1|MANF|MAPK8IP1|MAX|MB|MECP2|MEF2A|MEFV|MFAP5|MGAT2|MMAA|MMAB|MMADHC|MMP1|MMUT|MOGS|MPDU1|MPI|MPL|MS4A1|MSTO1|MTHFR|MTM1|MTNR1B|MUC5B|MYBPC3|MYH11|MYH6|MYH7|MYL2|MYL3|MYL4|MYLK|MYLK2|MYO5B|MYOT|MYOZ2|MYPN|MYRF|NALCN|NAXD|NAXE|NBN|NCR3|NEXN|NF1|NFE2L2|NFKB1|NFKB2|NGF|NKX2-5|NOS1AP|NOS2|NOS3|NPHS1|NPHS2|NPM1|NPPA|NQO1|NR1H4|NR2F2|NR3C2|NR5A1|NRROS|NSMCE3|NT5C3A|NUMA1|NUP107|NUP133|NUP160|NUP205|NUP214|NUP85|NUP93|NUS1|OBSCN|OLR1|OPA3|ORAI1|OSMR|P4HTM|PANK2|PAX4|PAX5|PAX8|PCNT|PDCD1|PDGFRA|PDGFRL|PDSS2|PDX1|PDXK|PGM1|PICALM|PIGG|PKLR|PLCE1|PLCG1|PLN|PLXND1|PML|PMM2|PMP22|PNPLA6|PON1|PON2|PPA2|PPARG|PPCS|PRDM12|PRDM16|PRF1|PRKAG2|PRKCH|PRKG1|PRRT2|PRSS1|PRSS2|PSEN1|PSEN2|PSMA6|PTF1A|PTGIS|PTPN11|PTPN22|PTPRO|PUS1|PYROXD1|RAD54B|RAD54L|RAF1|RANBP2|RARA|RBM20|RET|RETN|RETREG1|RFT1|RHAG|RNF6|RNH1|RPL3L|RPSA|RUNX1|RYR2|SAMD9|SBDS|SCD|SCN11A|SCN1B|SCN2A|SCN2B|SCN3B|SCN4B|SCN5A|SCN8A|SCN9A|SDHA|SDS|SEC61A1|SEMA7A|SERPINA3|SERPINA6|SERPING1|SERPINI1|SF1|SF3B1|SGCD|SH2B3|SH3GL1|SIAE|SLC11A2|SLC14A1|SLC17A2|SLC22A5|SLC25A38|SLC25A42|SLC25A46|SLC26A3|SLC28A1|SLC2A2|SLC30A8|SLC34A1|SLC35A1|SLC35A2|SLC35C1|SLC37A4|SLC39A8|SLC40A1|SLC4A1|SLC51A|SLCO1B1|SLCO1B3|SMAD2|SMAD9|SMPX|SOD3|SOX3|SPINK1|SPTB|SPTLC1|SPTLC2|SQSTM1|SRD5A3|SRP54|SRP68|SSR4|STAT3|STAT4|STAT5B|STEAP3|STIM1|STOX1|STT3A|STT3B|STX11|STX5|STXBP2|SUMO4|TAB2|TAL1|TAL2|TAT|TBC1D4|TBC1D8B|TBCD|TBCE|TBCK|TBK1|TBL1X|TCAP|TCF4|TCF7L2|TCL1A|TCL1B|TECPR2|TECRL|TERT|TET2|TFAM|TFR2|THBD|THPO|THRA|THSD1|THSD4|TICAM1|TIMM50|TIRAP|TJP2|TLR5|TMEM127|TMEM165|TMEM199|TNF|TNFRSF13B|TNFRSF13C|TNFSF4|TNNC1|TNNI3|TNNT2|TPM1|TPO|TRAF3|TRAF3IP2|TRAF7|TRAPPC12|TRAPPC2L|TREX1|TRHR|TRMU|TSC1|TSHB|TSHR|TTC26|TTN|TTR|UBA1|UGT1A1|UNC13D|UNC80|UNC93B1|USF1|USP53|VCL|VEZF1|VHL|VMA21|VPS33B|VPS45|WAS|WDPCP|WFS1|WNK1|WT1|YARS2|ZAP70|ZBTB16|ZFP57|ZFYVE19|ZIC3
C0264383	Organising pneumonia	107	ACE|ADA2|AGR2|AKT1|ASXL1|ATM|ATP13A3|BACH1|BARD1|BCL10|BMPR2|BRAF|BRCA2|BRIP1|BTNL2|CASP10|CASP8|CAV1|CBLB|CCL3|CCR2|CCR5|CD244|CDH1|CDK4|CDKN2A|CFTR|CIITA|CISH|CLEC1A|CLEC7A|CPS1|CR2|CTLA4|CYP2A6|DCDC2|DNASE1|ERCC6|ESR1|FASLG|FCGR2B|FLCN|FOXD3|GATA2|GLCCI1|GNB1|HGD|HGF|HLA-A|HLA-DRB1|HMMR|HMOX1|IFITM3|IFNG|IFNGR1|IL10|IL23R|IL6|IRF5|ITCH|KCNK3|KRAS|MAD1L1|MAP3K8|MC1R|MIF|MITF|MMP1|MPO|MUC5B|NFKBIL1|NQO1|NR3C1|NSMCE3|PDCD1|PHB1|PIK3CA|PPM1D|PPP2R1B|PRF1|PTPN22|PUM1|RAD51|RAD54B|RAD54L|RB1CC1|SASH1|SCNN1A|SCNN1B|SCNN1G|SF3B1|SIAE|SLC22A4|SMAD9|STAT3|STAT4|STK11|TERT|TET2|TIRAP|TLR5|TP53|TREX1|TYR|UBA1|XRCC3|ZAP70
C0029261	Orgasm abnormal	2	HTR2A|PRNP
C0948856	Orgasmic sensation decreased	15	AR|BRCA2|CDH1|CDS1|CHEK2|EHBP1|ELAC2|HOXB13|KLF6|MAD1L1|MSMB|MXI1|PTEN|SCN8A|ZFHX3
C0178782	Orofacial pain	44	ATL1|ATL3|ATP1A2|ATP5MC3|BCHE|CACNA1A|CCT5|DNMT1|DST|EDNRA|ESR1|FBLN5|GCH1|GZF1|HK1|HLA-B|HLA-DQB1|HLA-DRB1|KCNK18|KIF1A|MCM3AP|MECR|MSTN|MYH14|NGF|PDCD1|PDXK|PKLR|PMP22|PRDM12|PRNP|RETREG1|SCN11A|SCN1A|SCN8A|SCN9A|SLC25A46|SPR|SPTLC1|SPTLC2|TECPR2|TNF|TNFRSF1A|WNK1
C2242577	Oromandibular dystonia	142	ADH1C|AGTPBP1|ANO10|ANO3|AP4E1|APTX|ARC|ATCAY|ATG5|ATG7|ATP1A2|ATP1A3|ATP2B3|ATP5MC3|ATP8A2|ATXN2|ATXN3|ATXN8OS|CA8|CACNA1A|CAPRIN1|CLCN6|COA7|COL6A3|COQ2|CP|CWF19L1|CYP27A1|DBR1|DCC|DIAPH1|DNAJC3|DNMT1|DRD3|DRD5|DTYMK|EDNRA|ESR1|EXOSC5|EXT2|FLVCR1|FUS|GABRD|GCH1|GDAP2|GLRX5|GPR88|GRID2|GRM1|HBG2|HDC|HPCA|HTR2A|HTT|IREB2|ITM2B|JAM2|KCNK18|KCNMA1|KCNQ2|KCNQ3|KCTD17|KIF5A|KMT2B|LETM1|MAB21L1|MAPT|MECR|MYC|MYORG|NKX2-1|NOL3|NOTCH2NLC|NRROS|NUP62|PDE10A|PDGFB|PDGFRB|PITRM1|PMPCA|POU4F1|PRDX3|PREP|PRKN|PRKRA|PRRT2|PSAP|PSEN1|RAX|RFC1|RNF170|ROBO3|RUBCN|SCN1A|SCN2A|SCN8A|SCYL1|SERPINA3|SETX|SGCE|SHQ1|SLC18A2|SLC20A2|SLC2A1|SLC44A1|SLC6A3|SLC6A4|SLITRK1|SNCA|SNCB|SNX14|SPR|SPTBN2|STUB1|SYNE1|SYT14|TAF1|TBP|TDP1|TDP2|TENM4|THG1L|TIMM8A|TNF|TOR1A|TPP1|TSPOAP1|TTF1|TUBB4A|UBA5|UBTF|VAC14|VPS11|VPS13D|VPS41|VWA3B|WDR81|WWOX|XK|XPR1|XRCC1|ZFHX4
C2242576	Oropharyngeal blistering	10	COL17A1|COL7A1|DSG3|DSP|ITGA3|ITGA6|ITGB4|LAMA3|LAMB3|LAMC2
C0919659	Oropharyngeal candidiasis	121	ABL1|ALOX5|ARHGAP26|BCR|CARD9|CCL11|CCL2|CCL3|CCL3L1|CCR2|CCR5|CD19|CD209|CD40LG|CD81|CEBPA|CHIC2|CISH|CLEC1A|CLEC7A|CLPB|CR2|CSF3R|CTPS1|CXCL12|CXCR1|DEK|ELANE|ETV6|FLG|FLT3|FOXN1|G6PC3|GATA1|GATA2|GFI1|GNB1|GUCY2C|HAX1|HGF|HLA-G|HMOX1|HNMT|HPGD|ICOS|IFNA1|IFNG|IFNGR1|IKZF1|IL10|IL13|IL17F|IL17RC|IL21|IL6|IRF2BP2|ISG15|JAGN1|JAK2|KIR3DL1|KIR3DS1|KIT|KRAS|LCK|LMO1|LMO2|LPP|LRBA|LYL1|MAGT1|MCM10|MMP1|MS4A1|MST1|MUC7|NBN|NF1|NFE2L2|NFKB1|NFKB2|NPM1|NPSR1|NQO1|NUMA1|NUP214|PAX5|PERCC1|PICALM|PLVAP|PML|PRF1|PTGDR|PTGER2|PTPN11|RARA|RUNX1|SCGB3A2|SEC61A1|SH3GL1|SPINT2|SRP54|SRP68|SS18|SSX2|STAT5B|STK4|STX3|TAL1|TAL2|TBX21|TERT|TIRAP|TNF|TNFRSF13B|TNFRSF13C|TNFRSF4|TRAF3IP2|VPS45|WAS|WNT2B|ZBTB16
C2363730	Oropharyngeal discomfort	19	ALOX5|ANK2|CCL11|CLEC7A|HLA-G|HNMT|IL13|IL17F|IL17RC|KLHDC8B|MUC7|NPSR1|PRNP|PTGDR|PTGER2|SCGB3A2|TBX21|TNF|TRAF3IP2
C2363731	Oropharyngeal pain	112	ACE|ADGRV1|ANGPT1|ATP1A2|BCHE|BRWD1|C1GALT1C1|C3|C5|CACNA1A|CCDC103|CCDC39|CCDC40|CCDC65|CCNO|CD46|CFAP298|CFAP300|CFAP74|CFB|CFH|CFHR1|CFHR3|CFI|CFTR|CLPB|CLXN|CPA6|CSF3R|DAB1|DAW1|DGKE|DIAPH1|DNAAF1|DNAAF2|DNAAF3|DNAAF4|DNAAF5|DNAH1|DNAH11|DNAH5|DNAH7|DNAH9|DNAI1|DNAI2|DNAJB13|DNAL1|DRC1|EDNRA|ELANE|ELP1|ESR1|EXT2|F12|FOXJ1|G6PC3|GABRG2|GAS2L2|GAS8|GFI1|GLRX5|GUCY2C|HAX1|HCN2|HS3ST6|HYDIN|IFITM3|IL23R|JAGN1|KCNK18|KCNQ2|KCNQ3|KNG1|LRRC56|MCIDAS|MST1R|MYOF|NEK10|NME5|NME8|NRROS|ODAD1|ODAD2|ODAD4|PLG|PLVAP|PRNP|PRRT2|RBM28|RSPH1|RSPH3|RSPH4A|RSPH9|SCN1A|SCN2A|SCN8A|SEC61A1|SERPING1|SLC26A3|SPAG1|SRP54|SRP68|STK36|THBD|TP53|TP73|TTC12|TUBB6|UGT1A1|VPS45|WAS|ZMYND10
C0280313	Oropharyngeal squamous cell carcinoma	28	ACTB|CLPB|CSF3R|CXCR4|ELANE|FAS|FEZ1|FGFR3|G6PC3|GFI1|HAX1|ING1|JAGN1|LZTS1|MEN1|MST1R|NLRP1|NPC1|RB1|SASH1|SEC61A1|SRP54|SRP68|TNFRSF10B|TP53|VPS45|WAS|WWOX
C0853908	Oropharyngeal swelling	22	ALOX5|ANGPT1|BCHE|CBLB|COL4A1|COL4A2|CTPS1|F12|FOXD3|HS3ST6|ITCH|KNG1|MYOF|PLG|PRKCH|SERPING1|SIAE|SPINT2|STAT3|TG|THSD1|ZAP70
C0085619	Orthopnoea	300	ABCC8|ABCC9|ACE|ACSM3|ACTA1|ACTA2|ACTC1|ACTN2|ADA2|ADD1|ADSS1|AGRN|AGT|AGTR1|AKT2|ALG14|ALG2|ALOX5|ALOX5AP|ALPK3|APCS|APOA1|ATL1|ATL3|ATM|ATP13A3|ATXN2|B2M|BAG3|BAG5|BCL10|BMPR2|BTNL2|CALM1|CALM3|CAP2|CAPN10|CASP10|CASQ1|CASQ2|CAV1|CAV3|CBS|CCL11|CCR5|CCT5|CHAT|CHCHD10|CHRNA1|CHRNB1|CHRND|CHRNE|COL13A1|COLQ|CPS1|CR2|CRYAB|CSRP3|CTLA4|CYP3A5|DCTN1|DES|DMD|DNASE1|DNMT1|DOK7|DPAGT1|DSG2|DSP|DST|DYSF|ECE1|ENPP1|ESR1|EYA4|F13A1|F2|F5|F7|FADS1|FADS2|FADS3|FBLN5|FCGR2B|FGA|FHL1|FHOD3|FKTN|FLII|FLNC|FOXE3|GATA4|GATA6|GATAD1|GCK|GCLC|GCLM|GET3|GFER|GFPT1|GIP|GJA5|GLIS3|GNAI2|GNB3|GPD2|GPNMB|GSN|HBG2|HGF|HK1|HLA-DRB1|HLA-G|HMGA1|HMOX1|HNF1A|HNF1B|HNF4A|HNMT|HNRNPA1|HPGD|IGF2BP2|IGSF1|IL13|IL31RA|IL6|INS|INSR|IRF5|IRS1|IRS2|IRS4|ITGB3|ITPR3|JAG1|JPH2|KCNA5|KCNE2|KCNJ11|KCNJ2|KCNK3|KCNMB1|KCNQ1|KIF1A|KIF20A|KIF5A|KLHL24|KY|LAMA3|LAMA4|LDB3|LGALS2|LIPC|LIPH|LMNA|LMOD2|LOX|LRP4|LRP8|LTA|LYZ|MAD1L1|MANF|MAPK8IP1|MB|MFAP5|MMP1|MSTO1|MTHFR|MTM1|MTNR1B|MUC7|MUSK|MYBPC3|MYH11|MYH6|MYH7|MYL2|MYL3|MYL4|MYLK|MYLK2|MYO9A|MYOT|MYOZ2|MYPN|NAPB|NEFH|NEK1|NEUROD1|NEXN|NGF|NKX2-5|NOS3|NPPA|NPSR1|NR3C2|NSMCE3|OLR1|ORAI1|OSMR|PAX4|PAX8|PDCD1|PDX1|PDXK|PLN|PMP22|PPARG|PPCS|PRDM12|PRDM16|PREPL|PRF1|PRKAG2|PRKG1|PRPH|PSEN1|PSEN2|PSMA6|PTGDR|PTGER2|PTGIS|PTPN22|PUS1|PYROXD1|RAD54B|RAD54L|RAF1|RAPSN|RBM20|RETN|RETREG1|RPL3L|RYR2|SCGB3A2|SCN11A|SCN1B|SCN2B|SCN3B|SCN4A|SCN4B|SCN5A|SCN9A|SDHA|SGCD|SLC18A3|SLC25A1|SLC25A32|SLC25A46|SLC2A2|SLC30A8|SLC5A7|SMAD9|SMPX|SNAP25|SPTLC1|SPTLC2|SQSTM1|STAT4|STIM1|SUMO4|SYT2|TAFAZZIN|TARDBP|TBC1D4|TBL1X|TBX1|TBX21|TCAP|TCF4|TCF7L2|TECPR2|TECRL|THRA|THSD1|THSD4|TLR5|TNF|TNFSF4|TNNC1|TNNI3|TNNT2|TPM1|TRAF7|TREX1|TRHR|TSHB|TSHR|TTN|TTR|VAMP1|VCL|VEZF1|VMA21|WFS1|WNK1|YARS2|ZFP57|ZFPM2
C0751186	Orthostatic headache	232	ABCC1|ACSM3|ACTG1|ADCY1|ADD1|AGT|AGTR1|AIFM1|APC|APTX|ATCAY|ATOH1|ATP11A|ATP1A2|ATP2B2|ATP6V1B2|BCAP31|BDP1|BSCL2|CABP2|CACNA1A|CAP1|CBS|CCDC50|CCDC88C|CD164|CDC14A|CDH23|CEACAM16|CFAP43|CIB2|CLDN14|CLDN9|CLIC5|CLRN2|COCH|COL11A1|COL11A2|COL4A1|COL4A2|COL4A6|CP|CPT2|CRYM|CYP3A5|DBH|DCDC2|DIABLO|DIAPH1|DMXL2|DNAJC3|DNM1L|DSPP|ECE1|EDNRA|ELMOD3|ELP1|EPHA10|EPS8|ESPN|ESR1|ESRP1|ESRRB|EXT2|EYA4|F13A1|FBN1|FGF3|FLVCR1|FRMD7|GAB1|GIP|GIPC3|GJB2|GJB3|GJB6|GNAI2|GNB3|GPR156|GPRASP2|GRAP|GREB1L|GRHL2|GRXCR1|GRXCR2|GSDME|HAAO|HGF|HOMER2|ILDR1|IRF3|ITM2B|JAG1|KARS1|KCNK18|KCNMB1|KCNQ2|KCNQ3|KCNQ4|KITLG|KYNU|L1CAM|LARS2|LHFPL5|LIPT2|LMX1A|LOXHD1|MAB21L1|MAP1B|MAPT|MARVELD2|MCM2|MECP2|MET|METTL13|MINAR2|MN1|MPDZ|MPZL2|MSRB3|MYH14|MYH9|MYO15A|MYO3A|MYO6|MYO7A|NADSYN1|NAPB|NARS2|NAT1|NAXD|NAXE|NET1|NF2|NFIA|NLRP3|NOS3|NR3C2|NRROS|NUP214|OSBPL2|OTOA|OTOF|OTOG|OTOGL|P2RX2|PCDH15|PDE1C|PDGFB|PDZD7|PI4KB|PJVK|PLS1|PNPT1|POU3F4|POU4F1|POU4F3|PPIP5K2|PRKCH|PRPS1|PRRT2|PSEN1|PSMC3|PTEN|PTGIS|PTPRQ|RANBP2|RDX|REST|RETN|RIPOR2|RNF170|RNH1|ROR1|S1PR2|SCD5|SCN1A|SCN2A|SCN8A|SCN9A|SERPINB6|SERPINI1|SIX1|SLC12A2|SLC17A8|SLC26A4|SLC26A5|SLC44A4|SLC6A2|SMARCC1|SMARCE1|SMPX|SNCA|SNCB|SPATA5L1|SPNS2|STRC|SUFU|SYNE4|TBC1D24|TBCD|TBCE|TBK1|TBL1Y|TECTA|THOC1|TICAM1|TMC1|TMEM132E|TMIE|TMPRSS3|TNC|TNF|TPRN|TRAF3|TRAPPC12|TRAPPC2L|TRIM71|TRIOBP|TRMU|TRRAP|TSPEAR|UNC93B1|USH1C|USP31|USP48|WBP11|WBP2|WDR81|WFS1|WHRN|ZFHX4
C0544618	Orthostatic hypertension	190	ABCA4|ABCC8|ABCC9|ABHD12|ACE|ACSM3|ADCY3|ADD1|ADH1C|ADRB3|AGRP|AGT|AGTR1|AKT2|ALOX5|ALOX5AP|APOE|ATL1|ATL3|ATP1A2|ATXN2|ATXN3|ATXN8OS|BCHE|C2|C3|C9|CACNA1A|CAPN10|CARTPT|CCDC174|CCL2|CCR5|CCT5|CD36|CFB|CFH|CFHR1|CFHR3|CFI|CLCN5|COQ2|CST3|CTBP1|CTLA4|CUBN|CX3CR1|CYB561|CYP11B2|CYP3A5|DBH|DNMT1|DPP6|DST|EBF3|ECE1|EDNRA|ELP1|ENPP1|ESR1|F2|F5|FBLN5|FBN2|FFAR4|FTO|GCK|GHRL|GJA5|GLIS3|GNB3|GPD2|HBB|HGF|HK1|HMCN1|HMGA1|HNF1A|HNF1B|HNF4A|HSD11B2|HTRA1|IGF2BP2|IL2RA|IL6|INS|INSR|IRS1|IRS2|ITM2B|ITPR3|KCNA5|KCNE2|KCNJ11|KCNJ2|KCNK18|KCNMB1|KCNQ1|KIF1A|LBX1|LEP|LEPR|LIPC|LIPH|LPA|LRP6|MANF|MAPK8IP1|MAPT|MAX|MC3R|MC4R|MCM3AP|MEF2A|MMP3|MRAP2|MTNR1B|MYH14|MYL4|MYO1H|NALCN|NAT1|NET1|NEUROD1|NGF|NOS3|NOTCH2NLC|NPPA|NR0B2|NR3C2|NTRK2|NUP62|P4HTM|PAX4|PCSK1|PDX1|PDXK|PHOX2B|PMP22|POMC|PON1|PON2|PPARG|PRDM12|PRKN|PSEN1|PTGIS|PTPN22|RAX2|RET|RETN|RETREG1|RPGR|SCN11A|SCN1A|SCN1B|SCN2B|SCN3B|SCN4B|SCN5A|SCN8A|SCN9A|SDC3|SERPINA3|SLC25A46|SLC2A2|SLC30A8|SLC6A2|SNCA|SNCB|SPTLC1|SPTLC2|SUMO4|TBC1D4|TBCK|TBP|TCF4|TCF7L2|TECPR2|TMEM127|TNF|TRAF7|UCP2|UCP3|UNC80|VAC14|VHL|WFS1|WNK1|ZFP57
C0020651	Orthostatic hypotension	604	AARS1|ABCA5|ABCB7|ABCC8|ABCC9|ABHD12|ACE|ACER3|ACSM3|ACTC1|ACTN2|ADAMTS2|ADD1|ADH1C|ADRB1|AEBP1|AGRN|AGT|AGTPBP1|AGTR1|AIMP1|AIMP2|AKT2|ALAD|ALAS2|ALDH2|ALG14|ALG2|ALOX5|ALOX5AP|ALPK3|ALS2|ANK2|ANO10|APCS|APOA1|APOE|APOL2|APOL4|APP|APTX|ARC|ARHGDIA|ATCAY|ATG5|ATG7|ATL1|ATL3|ATP11A|ATP1A1|ATP1A2|ATP2B3|ATP5MC3|ATP7A|ATP8A2|ATXN1|ATXN2|ATXN3|ATXN8OS|AVIL|B2M|B3GALT6|B4GALT7|BAG3|BAG5|BCHE|BSCL2|C1R|C1S|CA8|CACNA1A|CADM3|CALCR|CALM1|CALM3|CAP1|CAP2|CAPN10|CAPRIN1|CASQ2|CAV3|CCDC174|CCDC88C|CCL2|CCND1|CCR5|CCT5|CD36|CDH23|CFAP43|CHAT|CHI3L1|CHN1|CHN2|CHRNA1|CHRNA3|CHRNB1|CHRND|CHRNE|CHST14|CLCN5|CLCN6|CLCNKA|CLCNKB|CLDN11|CLK1|CNNM2|CNP|COA7|COL13A1|COL1A1|COL1A2|COL3A1|COL4A1|COL5A1|COL5A2|COLQ|COMT|COPB2|COQ2|COQ7|COQ8B|COX6A1|CP|CPT2|CRYAB|CSRP3|CST3|CTBP1|CTLA4|CUBN|CWF19L1|CX3CR1|CYB561|CYP11A1|CYP11B2|CYP3A5|DAAM2|DAOA|DBH|DBR1|DCC|DCTN1|DEGS1|DES|DGKE|DHTKD1|DIAPH1|DMD|DNAJB2|DNAJC3|DNM1L|DNM2|DNMT1|DNMT3A|DOK7|DPAGT1|DPP6|DRD3|DSE|DSG2|DSP|DST|DTYMK|DYNC1H1|EBF3|ECE1|EDNRA|EGLN1|EGR2|ELP1|EMC1|EMILIN1|EMP2|ENPP1|ERBB2|ERBB3|ESR1|EXOSC5|EXT2|EYA4|F13A1|F2|F5|F7|F9|FADS1|FADS2|FADS3|FBLN5|FBP2|FBXO38|FGA|FGD4|FHOD3|FIG4|FKBP14|FKTN|FLII|FLNA|FLNC|FLVCR1|FRMD7|FUS|GABRD|GARS1|GATA1|GATAD1|GBE1|GBF1|GCH1|GCK|GCLC|GCLM|GDAP1|GDAP2|GET3|GFAP|GFPT1|GIP|GJA5|GJC2|GLIS3|GLRX5|GMPPA|GNAI2|GNAS|GNB3|GNB4|GPD2|GPNMB|GPR88|GRID2|GRM1|GSN|H1-4|HARS1|HGF|HIKESHI|HK1|HMBS|HMGA1|HNF1A|HNF1B|HNF4A|HOXD10|HSCB|HSPA9|HSPB1|HSPB3|HSPB8|HSPD1|HTR2A|HYCC1|IGF2BP2|IGHMBP2|IL2RA|IL31RA|IL6|INF2|INS|INSR|IREB2|IRF3|IRS1|IRS2|ITGB3|ITM2B|ITPR2|ITPR3|JAG1|JAM2|JPH1|JPH2|KANK2|KARS1|KCNA5|KCNE2|KCNJ11|KCNJ2|KCNK18|KCNMA1|KCNMB1|KCNQ1|KCNQ2|KCNQ3|KIF1A|KIF1B|KIF20A|KIF23|KIF5A|KIRREL1|KITLG|KLHL24|L1CAM|LAMA3|LAMA4|LAMA5|LAMB2|LDB3|LETM1|LGALS2|LIG4|LIPC|LIPH|LIPT2|LITAF|LMNA|LMNB1|LMOD2|LPA|LRP4|LRP6|LRP8|LRSAM1|LTA|LYZ|MAB21L1|MAGI2|MANF|MAPK8IP1|MAPT|MARS1|MAX|MCM3AP|MECP2|MECR|MEF2A|MFN2|MME|MMP3|MORC2|MPDZ|MPO|MPV17|MPZ|MTHFR|MTMR2|MTNR1B|MUSK|MVP|MYBPC3|MYC|MYH14|MYH6|MYH7|MYL2|MYL3|MYL4|MYLK2|MYO5B|MYO9A|MYORG|MYOZ2|MYPN|NAGLU|NALCN|NAT1|NAXD|NAXE|NDRG1|NEFH|NEFL|NEK1|NET1|NEUROD1|NEXN|NGF|NKX2-1|NOL3|NOS1AP|NOS3|NOTCH2NLC|NPHS1|NPHS2|NPPA|NR3C2|NR5A1|NRG1|NRROS|NRXN1|NT5C3A|NTRK1|NUP107|NUP133|NUP155|NUP160|NUP205|NUP62|NUP85|NUP93|OLR1|OPTN|OSMR|P4HTM|PAX4|PCNT|PDE10A|PDE8B|PDGFB|PDGFRB|PDK3|PDX1|PDXK|PITRM1|PLAU|PLCE1|PLEKHG5|PLN|PLOD1|PMP2|PMP22|PMPCA|PNKP|POLR1A|POLR1C|POLR3A|POLR3B|POLR3K|PON1|PON2|POU4F1|PPA2|PPARG|PPCS|PRDM12|PRDM13|PRDM16|PRDX3|PREP|PREPL|PRKAG2|PRKN|PRLR|PRNP|PRODH|PRODH2|PRPH|PRPS1|PRRT2|PRX|PSAP|PSEN1|PSEN2|PSMA6|PTGIS|PTPA|PTPN22|PTPRO|PYCR2|RAF1|RANBP2|RAPSN|RARS1|RBM20|REEP1|RET|RETN|RETREG1|RFC1|RHAG|RNF170|RNF220|RNH1|ROBO3|RPL3L|RTN4R|RUBCN|RYR2|SBF1|SBF2|SCN11A|SCN1A|SCN1B|SCN2A|SCN2B|SCN3B|SCN4A|SCN4B|SCN5A|SCN8A|SCN9A|SCYL1|SDHA|SERPINA3|SERPINI1|SETX|SF1|SGCD|SH3TC2|SIGMAR1|SLC11A2|SLC12A3|SLC12A6|SLC18A3|SLC20A2|SLC25A1|SLC25A32|SLC25A38|SLC25A46|SLC2A1|SLC2A2|SLC30A8|SLC35B2|SLC39A13|SLC44A1|SLC5A6|SLC5A7|SLC6A2|SMAD1|SMARCC1|SNAP25|SNCA|SNCB|SNX14|SORD|SPG11|SPR|SPTAN1|SPTB|SPTBN2|SPTLC1|SPTLC2|STEAP3|STUB1|SUMO4|SURF1|SYN2|SYNE1|SYT14|SYT2|TBC1D4|TBC1D8B|TBCD|TBCE|TBCK|TBK1|TBP|TCAP|TCF4|TCF7L2|TDP1|TDP2|TECPR2|TECRL|TENM4|THG1L|TICAM1|TMEM106B|TMEM127|TMEM163|TMEM63A|TNF|TNFSF4|TNNC1|TNNI3|TNNT2|TNXB|TPM1|TPP1|TRAF3|TRAF7|TRAPPC12|TRAPPC2L|TRIM2|TRIM71|TRPV4|TTF1|TTN|TTR|TUBB4A|UBA5|UBTF|UFM1|UNC80|UNC93B1|UROD|UROS|VAC14|VAMP1|VCL|VCP|VEZF1|VHL|VPS11|VPS13D|VPS41|VRK1|VWA1|VWA3B|WARS1|WDR81|WFS1|WNK1|WNT1|WNT2B|WT1|WWOX|XPR1|XRCC1|YARS1|ZFHX3|ZFHX4|ZFP57
C1535893	Orthostatic intolerance	119	ABHD12|ACE|ACSM3|ADAMTS2|ADD1|ADH1C|ADRB1|AEBP1|AGT|AGTPBP1|AGTR1|ALDH2|ALOX5AP|APCS|APOA1|ATL1|ATL3|ATP1A2|ATXN2|ATXN3|ATXN8OS|B2M|B3GALT6|B4GALT7|C1R|C1S|CACNA1A|CAPRIN1|CCT5|CHRNA3|CHST14|COL1A1|COL1A2|COL3A1|COL5A1|COL5A2|COMT|COQ2|CYP3A5|DBH|DNMT1|DSE|DST|DTYMK|ECE1|EDNRA|EGLN1|ELP1|ESR1|F2|F5|FBLN5|FGA|FKBP14|FRMD7|GFPT1|GLA|GNB3|GPNMB|GSN|GZF1|HBG2|HK1|HLA-DQB1|HLA-DRB1|IL31RA|IREB2|ITPR2|KCNK18|KCNMB1|KIF1A|LETM1|LYZ|MAPT|MCM3AP|MVP|MYH14|NAT1|NET1|NGF|NOS3|NOTCH2NLC|NR3C2|OSMR|PDCD1|PDXK|PIGF|PLCG1|PLOD1|PMP22|PRDM12|PRKN|PRNP|PRR12|PSAP|PTGIS|PTPA|PYGM|RETN|RETREG1|SCN11A|SCN1A|SCN8A|SCN9A|SLC25A32|SLC25A46|SLC39A13|SLC44A1|SLC6A2|SPTLC1|SPTLC2|TBP|TECPR2|TNFRSF1A|TNXB|TRAF7|TTR|UBTF|WNK1
C0948858	Orthostatic presyncope	32	ATL1|ATL3|CCT5|DBH|DNMT1|DST|ELP1|FBLN5|HAAO|HBB|HBD|HK1|KIF1A|KYNU|NADSYN1|NAT1|NET1|NGF|PDXK|PMP22|PRDM12|RETREG1|SCN11A|SCN9A|SLC25A46|SLC6A2|SPTLC1|SPTLC2|TECPR2|TRAF7|WBP11|WNK1
C0878578	Orthostatic tremor primary	71	ABHD12|ADH1C|APTX|ARC|ATCAY|ATL1|ATL3|ATP5MC3|ATP8A2|ATXN2|ATXN3|ATXN8OS|CA8|CCDC88C|CCT5|CFAP43|CLCN6|COQ2|CP|DBH|DNAJC3|DNMT1|DRD3|DST|EMC1|EXOSC5|FBLN5|FLVCR1|FUS|GCH1|HK1|KCNMA1|KIDINS220|KIF1A|KIF5A|KLC2|L1CAM|MAB21L1|MAPT|MECR|MED27|MPDZ|MSTN|MYC|NGF|NOL3|NOTCH2NLC|PDXK|PMP22|POU4F1|PRDM12|PRDM13|PRKN|RETREG1|RFC1|RNF170|SCN11A|SCN8A|SCN9A|SLC25A46|SMARCC1|SPR|SPTLC1|SPTLC2|SVBP|TBP|TECPR2|TENM4|TRIM71|WDR81|WNK1
C0422980	Oscillopsia	334	A2ML1|ABCC1|ABHD12|ACE|ACTG1|ADCY1|AIFM1|AIPL1|ALOX5AP|ANO10|APTX|ARC|ARL2BP|ATCAY|ATG5|ATG7|ATL1|ATL3|ATOH1|ATP11A|ATP1A2|ATP2B2|ATP2B3|ATP6V1B2|ATP7A|ATP8A2|ATXN3|BCAP31|BCHE|BDP1|BEST1|BSCL2|C1QTNF5|CA8|CABP2|CACNA1A|CACNB4|CAP1|CBLB|CCDC50|CCDC88C|CCT5|CD164|CDC14A|CDH23|CEACAM16|CFAP43|CIB2|CLDN14|CLDN9|CLIC5|CLK1|CLRN2|COA7|COCH|COL11A1|COL11A2|COL4A6|COQ4|COQ7|CP|CPT2|CRYM|CWC27|CWF19L1|DBR1|DCC|DCDC2|DCTN1|DIABLO|DIAPH1|DMXL2|DNAJB2|DNAJC3|DNM1L|DNMT1|DSPP|DST|EDNRA|ELMO2|ELMOD3|EMC1|EMILIN1|EPHA10|EPS8|ESPN|ESR1|ESRP1|ESRRB|EXOSC5|EYA4|F2|F5|FBLN5|FBXO38|FGF14|FGF3|FLVCR1|FOXD3|FOXI1|FRMD7|GAB1|GARS1|GDAP2|GFPT1|GIPC3|GJB2|GJB3|GJB6|GPR156|GPRASP2|GRAP|GREB1L|GRHL2|GRID2|GRM1|GRXCR1|GRXCR2|GSDME|HAAO|HGF|HK1|HLA-DQB1|HLA-DRB1|HOMER2|HOXB1|HSPB1|HSPB3|HSPB8|IGHMBP2|ILDR1|IRF3|ITCH|JAG1|KARS1|KCNJ10|KCNK18|KCNMA1|KCNQ2|KCNQ4|KIF1A|KIF5A|KITLG|KRT17|KYNU|L1CAM|LHFPL5|LIPT2|LMX1A|LOXHD1|LRAT|LRMDA|MAB21L1|MAP1B|MARVELD2|MC1R|MCM2|MECP2|MECR|MET|METTL13|MINAR2|MN1|MPDZ|MPZL2|MSRB3|MYC|MYF5|MYH14|MYH9|MYO15A|MYO3A|MYO6|MYO7A|NADSYN1|NARS2|NAXD|NAXE|NF2|NGF|NLRP3|NOL3|NOTCH2NLC|NRL|NUP214|OCA2|OSBPL2|OTOA|OTOF|OTOG|OTOGL|P2RX2|PAX6|PCDH15|PDCD1|PDE10A|PDE1C|PDGFB|PDXK|PDZD7|PI4KB|PITRM1|PJVK|PLEKHG5|PLS1|PMP22|PMPCA|PNPT1|POLG|POMT1|POU3F4|POU4F1|POU4F3|PPIP5K2|PRDM12|PRDM13|PRDX3|PREP|PRNP|PRPS1|PSMC3|PTEN|PTPRQ|RANBP2|RDX|REEP1|REST|RETREG1|RFC1|RIPOR2|RNF170|RNH1|ROBO3|ROR1|RPGR|RUBCN|S1PR2|SACS|SCD5|SCN11A|SCN1A|SCN2A|SCN8A|SCN9A|SCYL1|SERPINB6|SERPINI1|SETX|SIAE|SIGMAR1|SIX1|SLC12A2|SLC17A8|SLC1A3|SLC24A5|SLC25A46|SLC26A4|SLC26A5|SLC44A4|SLC45A2|SLC5A7|SMAD1|SMARCC1|SMARCE1|SMPX|SNX14|SORD|SPATA5L1|SPNS2|SPTAN1|SPTBN2|SPTLC1|SPTLC2|STAT3|STRC|STUB1|SUFU|SYNE1|SYNE4|SYT14|TBC1D24|TBCD|TBCE|TBK1|TBL1Y|TDP1|TDP2|TECPR2|TECTA|TFAM|THG1L|THOC1|TICAM1|TMC1|TMEM132E|TMIE|TMPRSS3|TNC|TNFRSF1A|TPP1|TPRN|TRAF3|TRAPPC12|TRAPPC2L|TRIM71|TRIOBP|TRMU|TRPV4|TRRAP|TSPEAR|TUBB6|TYR|TYRP1|UBA5|UNC93B1|USH1C|USP31|USP48|VPS13D|VPS41|VRK1|VWA1|VWA3B|WARS1|WBP11|WBP2|WDR81|WFS1|WHRN|WNK1|WWOX|XRCC1|ZAP70|ZFHX4
C0240608	Osler node	9	ADA2|CASP12|CBLB|FCGR2A|FOXD3|ITCH|SIAE|STAT3|ZAP70
C2721559	Osmotic demyelination syndrome	185	AARS1|AARS2|ABCC8|ADH1B|ADH1C|AKT2|APC|APOL2|APOL4|APTX|AQP2|ARC|ATCAY|ATP1A1|ATP5MC3|ATXN2|ATXN3|AVP|AVPR2|BSCL2|BSND|CALCR|CAP1|CAPN10|CASP12|CASR|CCR5|CDH23|CHI3L1|CNNM2|COL1A2|COL4A1|COL4A2|COMT|COPB2|CPT2|CSF1R|CTLA4|CYP11A1|DAOA|DBR1|DCC|DCTN1|DGUOK|DIAPH1|DNAJC3|DNM1L|DRD3|ECE1|EIF2AK1|EIF2AK2|ENPP1|EXT2|FLVCR1|FOCAD|FRMD4A|FRMD7|GABRA2|GCH1|GCK|GIMAP5|GIP|GLIS3|GNA11|GNAI2|GPR88|GRN|HESX1|HGF|HLA-DQB1|HLA-DRB1|HNF1A|HNF4A|HTR2A|IGBP1|IGF2BP2|IGSF1|IL2RA|IL6|INS|INSR|IRF3|IRS2|IRS4|ITPR3|KARS1|KCNJ1|KCNJ11|KCNQ2|KCNQ3|KIF5A|KRT18|L1CAM|LHX3|LHX4|LIPC|LIPH|LIPT2|LPIN1|MAB21L1|MAGED2|MANF|MAPK8IP1|MECP2|MECR|MTNR1B|MYC|MYRF|NAPB|NAXD|NAXE|NEFH|NEK1|NKX2-1|NKX2-5|NOL3|NOTCH2NLC|NR0B1|NRG1|NRROS|NRXN1|NUP214|OBSCN|OTC|OTX2|PAX4|PAX8|PDCD1|PDX1|PON1|POU1F1|POU4F1|PPARG|PRODH|PRODH2|PROP1|PRPH|PRRT2|PTPN22|RANBP2|RETN|RNASET2|RNF170|RNH1|RNPC3|ROBO1|ROBO3|RTN4R|SCN2A|SCN8A|SERPINI1|SLC12A1|SLC13A3|SLC18A2|SLC2A2|SLC30A8|SLC4A4|SLC6A3|SPR|SUMO4|SYN2|TAF1|TAS2R16|TBC1D4|TBCD|TBCE|TBK1|TBL1X|TCF4|TCF7L2|THRA|TICAM1|TNFRSF1A|TRAF3|TRAPPC12|TRAPPC2L|TRHR|TRMU|TSHB|TSHR|TTF1|UNC93B1|WFS1|WNT1|ZFP57
C0029400	Osteitis	372	A2ML1|ABCB7|ABCC1|ABCC6|ACP4|ACTA1|ACTG1|ACTN2|ACVR1|ADCY1|ADCY10|ADSS1|AIFM1|ALAS2|ALG14|AMBN|AMELX|AMTN|AP1B1|AP1S3|APC|APCS|APOA1|AR|ATOH1|ATP11A|ATP2B2|ATP6V1B2|B2M|BAG3|BCAP31|BDP1|BMP1|BTNL2|CA2|CABP2|CALCR|CALR|CASP12|CASQ1|CASR|CAV3|CBLB|CCDC134|CCDC50|CCND1|CD164|CD244|CDC14A|CDC73|CDH23|CDKN1B|CDS1|CEACAM16|CHCHD10|CHEK2|CIB2|CIITA|CISH|CLCN5|CLCN7|CLDN14|CLDN9|CLEC7A|CLIC5|CLRN2|COCH|COL11A1|COL11A2|COL1A1|COL1A2|COL4A6|COPB2|CREB3L1|CRTAP|CRYAB|CRYM|CYP24A1|CYP27B1|CYP3A4|DCDC2|DES|DIABLO|DIAPH1|DLX3|DMP1|DMXL2|DOCK11|DSPP|DYSF|ELF4|ELMOD3|ELP1|ENAM|ENPP1|EPHA10|EPS8|ESPN|ESRP1|ESRRB|EXT1|EXT2|EYA4|F13A1|FAM20A|FAM83H|FBN1|FCGR2A|FGA|FGF23|FGF3|FGFR2|FHL1|FKBP10|FLNC|FOXD3|GAB1|GATA1|GATA3|GCM2|GFER|GIPC3|GJB2|GJB3|GJB6|GLCCI1|GLRX5|GNA11|GNAS|GPNMB|GPR156|GPR68|GPRASP2|GRAP|GREB1L|GRHL2|GRXCR1|GRXCR2|GSDME|GSN|HAAO|HGD|HGF|HLA-B|HLA-DRB1|HNRNPA1|HOMER2|HPGD|HSCB|HSPA9|HTR1A|IFITM5|IFNG|IFNGR1|IKBKG|IL10|IL17F|IL17RC|IL1RN|IL23R|IL31RA|IL6|ILDR1|IRF5|ITCH|ITGB6|JAG1|JAK1|JAK2|KARS1|KCNQ4|KDELR2|KIF23|KISS1R|KITLG|KLF14|KLK4|KY|KYNU|LACC1|LAMB3|LDB3|LEMD3|LGR4|LHCGR|LHFPL5|LIG4|LMX1A|LOXHD1|LPIN2|LRP5|LTA|LTBP2|LTBP3|LYN|LYZ|MAP1B|MARVELD2|MB|MBTPS2|MCM2|MEFV|MEN1|MESD|MET|METTL13|MIF|MINAR2|MKRN3|MMP20|MPZL2|MSRB3|MSTO1|MTM1|MUTYH|MVK|MYH14|MYH9|MYL2|MYO15A|MYO3A|MYO6|MYO7A|MYOT|NADSYN1|NARS2|NF1|NFKBIL1|NLRP3|NOD2|NT5C3A|ODAPH|ORAI1|OSBPL2|OSMR|OSTM1|OTOA|OTOF|OTOG|OTOGL|OTULIN|OXGR1|P2RX2|P3H1|PCDH15|PDE1C|PDZD7|PHEX|PHLDB1|PI4KB|PJVK|PLAG1|PLCG2|PLEKHM1|PLS1|PNPT1|POU3F4|POU4F3|PPIB|PPIP5K2|PRPS1|PSMC3|PSTPIP1|PTH|PTPN22|PTPRQ|PUS1|PYROXD1|RB1|RDX|RELA|RELT|REST|RHAG|RIPOR2|ROR1|S1PR2|SAT1|SCD5|SERPINB6|SERPINF1|SERPINH1|SH2B3|SH3BP2|SIAE|SIX1|SLC11A2|SLC12A2|SLC17A2|SLC17A8|SLC22A4|SLC24A4|SLC25A38|SLC26A1|SLC26A4|SLC26A5|SLC34A1|SLC44A4|SLC4A2|SLCO2A1|SMAD4|SMPX|SNX10|SOCS1|SP6|SP7|SPARC|SPATA5L1|SPNS2|SPTB|SQSTM1|SS18|SSX2|STAT3|STEAP3|STIM1|STRC|STX16|SYNE4|TAF15|TBC1D24|TBL1Y|TCIRG1|TECTA|TENT5A|TGFB1|THOC1|TIRAP|TLR1|TLR2|TMC1|TMEM132E|TMEM38B|TMIE|TMPRSS3|TNC|TNFAIP3|TNFRSF11A|TNFRSF1A|TNFSF11|TP53|TP63|TPRN|TRAF3IP2|TRIOBP|TRMU|TRPM6|TRPV6|TRRAP|TSHR|TSPEAR|TTN|TTR|TUBB6|USH1C|USP31|USP48|VDR|VMA21|WBP11|WBP2|WDR1|WDR72|WFS1|WHRN|WNT1|WNT7A|XYLT1|XYLT2|YARS2|ZAP70|ZNF365
C0029408	Osteoarthritis	279	ABCC6|ABCC8|ACAN|ADAMTS2|ADCY3|ADRB3|AEBP1|AGL|AGRP|AIFM1|AKT2|ALPL|AMMECR1|ANKH|ASPN|ATL1|ATL3|ATP1A2|B3GALT6|B4GALT7|BGN|BMP1|BMP2|BMP6|BMPR1B|C1R|C1S|CA2|CACNA1A|CALCR|CANT1|CAPN10|CARTPT|CBLB|CCDC134|CCN6|CCR5|CCT5|CD244|CDS1|CHEK2|CHST11|CHST14|CIITA|CILP|CLCN7|COL10A1|COL11A1|COL11A2|COL1A1|COL1A2|COL2A1|COL3A1|COL5A1|COL5A2|COL9A1|COL9A2|COL9A3|COMP|COPB2|CR2|CREB3L1|CRTAP|CRYAB|CSGALNACT1|CTLA4|CTSK|DDRGK1|DNASE1|DNASE1L3|DNMT1|DSE|DST|EDNRA|ELP1|ENPP1|ERI1|ESR1|EXOSC2|EXT1|EXT2|F13A1|F9|FBLN5|FCGR2B|FFAR4|FGF9|FGFR3|FKBP10|FKBP14|FLNB|FOXD3|FTH1|FTO|GCK|GDF5|GHRL|GLIS3|GPD2|GSC|GZF1|HAAO|HABP2|HACD1|HAMP|HFE|HGD|HGF|HJV|HLA-B|HLA-H|HMGA1|HMOX1|HNF1A|HNF1B|HNF4A|HOXD13|HPRT1|HSPG2|IFITM5|IGF2BP2|IHH|IL10|IL23R|IL2RA|IL6|IL6R|INS|INSR|IRF5|IRS1|IRS2|ITCH|ITPR3|KCNJ11|KCNK18|KDELR2|KIF1A|KYNU|LACC1|LEP|LEPR|LGR4|LIPC|LIPH|LMX1B|LRP5|LTA|MANF|MAPK8IP1|MATN3|MBTPS1|MBTPS2|MC3R|MC4R|MESD|MIF|MMP13|MRAP2|MSTN|MTNR1B|MYH3|NADSYN1|NANS|NBAS|NEUROD1|NFATC2|NFKBIL1|NGF|NMNAT1|NOG|NR0B2|NTRK2|OSTM1|P3H1|PAPPA2|PAX4|PCSK1|PDCD1|PDX1|PDXK|PHLDB1|PITX1|PLA2G4A|PLEKHM1|PLOD1|PMP22|POC1A|POLR3GL|POMC|PPARG|PPIB|PRG4|PRMT7|PRNP|PRPS1|PTH1R|PTHLH|PTPN11|PTPN22|RB1|RETN|RETREG1|ROR2|RPL13|RSPRY1|SARS2|SCN11A|SCN1A|SCN5A|SCN9A|SCT|SCUBE3|SDC3|SERPINF1|SERPINH1|SHOX|SIAE|SIK3|SKI|SLC10A7|SLC22A4|SLC25A46|SLC26A2|SLC2A2|SLC30A8|SLC39A13|SLC40A1|SLC4A2|SLITRK6|SMAD3|SNX10|SOX9|SP7|SPARC|SPG11|SPTLC1|SPTLC2|SRA1|STAT3|STAT4|SUMO4|TAF15|TAPT1|TBC1D4|TCF4|TCF7L2|TCIRG1|TECPR2|TENT5A|TFR2|TGFB1|THBS2|TKT|TLR5|TMEM38B|TNFRSF11A|TNFSF11|TNXB|TONSL|TP53|TRAPPC2|TREX1|TRIP11|TRPV4|TTR|UCP2|UCP3|UFSP2|USF1|VDR|WBP11|WFS1|WNK1|WNT1|WNT7A|XRCC4|ZAP70|ZFP57
C1536074	Osteoarticular pain	141	ABCA4|ABCB7|ABCC8|ADCY10|AKT2|ALAS2|ALPL|APCS|APOA1|AR|ATP1A1|B2M|BMP1|BMP2|CA2|CALCR|CAPN10|CASR|CCDC134|CCR5|CDC73|CLCN5|CLCN7|CNNM2|COG4|COL1A1|COL1A2|COPB2|CREB3L1|CRTAP|CSF3R|CSGALNACT1|CTLA4|CYP24A1|DMP1|DSPP|ELP1|ENPP1|EXOSC2|FGA|FGF23|FGFR2|FKBP10|GATA1|GCK|GLIS3|GLRX5|GPNMB|GSC|GSN|HAAO|HBB|HLA-B|HNF1A|HNF4A|HSCB|HSPA9|HTR1A|IFITM5|IGF2BP2|IL23R|IL31RA|INS|INSR|IRS2|KCNJ11|KDELR2|KIF23|KYNU|LGR4|LIPC|LIPH|LRAT|LRP5|LYZ|MAPK8IP1|MBTPS2|MEFV|MEN1|MESD|MTNR1B|MYD88|NADSYN1|NBAS|NT5C3A|OSMR|OSTM1|OTX2|PAPPA2|PAX4|PDX1|PHEX|PHLDB1|PITX1|PLEKHM1|POC1A|POLR3GL|PPIB|PRMT7|RBP4|RCBTB1|RDH11|RETN|RHAG|SCUBE3|SERPINF1|SERPINH1|SHOX|SLC10A7|SLC11A2|SLC17A2|SLC25A38|SLC2A2|SLC30A8|SLC34A1|SLC4A2|SNX10|SP7|SPARC|SPTB|STEAP3|SUMO4|TBC1D4|TCF4|TCF7L2|TCIRG1|TENT5A|TKT|TMEM38B|TNFRSF11A|TNFRSF1A|TNFSF11|TRPV6|TTR|VDR|WBP11|WDR1|WFS1|WNT1|XRCC4|ZFP57
C0747072	Osteoblastic lesion pain	4	CDS1|CHEK2|RB1|TP53
C0919840	Osteocalcin increased	69	ABCC6|AR|BMP2|CALCR|CASR|CD244|CDC73|CDS1|CHEK2|CIITA|CLCN5|COL1A2|COL2A1|COPB2|CTLA4|CYP24A1|DMP1|ENPP1|EXOSC2|FGF23|GATA3|GCM2|GLCCI1|GNA11|GSC|HAAO|HGF|HLA-DQA1|HLA-DQB1|HTR2A|IGF1R|IL10|IL6|IL6R|KYNU|LGR4|LMNA|MIF|MYO9B|NADSYN1|NBAS|NFKBIL1|NR0B2|PAPPA2|PHEX|POC1A|POLR3GL|PRMT7|PTH|PTPN22|RB1|SCUBE3|SDC3|SHOX|SLC10A7|SLC17A2|SLC22A4|SLC34A1|SLC34A3|TKT|TNFRSF11A|TP53|TRPV4|TRPV6|VDR|WBP11|WNT1|XRCC4|ZPR1
C0029429	Osteochondrosis	33	APTX|ASPN|ATCAY|ATP5MC3|CALCR|CCL2|COL11A1|COL1A2|COL2A1|COL9A3|COPB2|DNAJC3|FLVCR1|GCH1|HAAO|HLA-B|IGF1R|KYNU|LGR4|MECR|MMP13|NADSYN1|POU4F1|RNF170|SERPING1|SPR|THBS2|TNFRSF11A|TRAPPC2|UFSP2|VDR|WBP11|WNT1
C0264009	Osteodystrophy	579	ABCB11|ABCB4|ABCB7|ABCC1|ABCC6|ACTA1|ACTG1|ACTN2|ACVR1|ADAMTSL2|ADCY1|ADCY10|ADCY3|ADGRL1|ADRB3|ADSS1|AGRP|AGXT|AIFM1|ALAS2|ALDH7A1|ALG14|ALMS1|ALPL|ANKH|ANKRD11|ANTXR1|APC|APCS|APOA1|AR|ARC|ARFGEF1|ARHGDIA|ARPC4|ATL1|ATL3|ATOH1|ATP11A|ATP1A1|ATP2B2|ATP6V0C|ATP6V1B2|ATP8B1|ATR|AVIL|B2M|BAG3|BCAP31|BDP1|BICC1|BMP1|BMP2|BMPR1B|BSCL2|CA2|CABP2|CACNA1H|CACNB4|CALCR|CALR|CAP1|CARS1|CARTPT|CASQ1|CASR|CAV3|CCDC134|CCDC50|CCT5|CD164|CD55|CDC14A|CDC73|CDH23|CDKN1C|CEACAM16|CERS1|CHCHD10|CHRM3|CHRNA2|CHRNA4|CHRNB2|CHST11|CIB2|CKAP2L|CLCN2|CLCN5|CLCN7|CLDN14|CLDN9|CLIC5|CLRN2|CNNM2|CNTN2|COCH|COL11A1|COL11A2|COL1A1|COL1A2|COL2A1|COL4A6|COL9A1|COL9A2|COL9A3|COPB2|COQ8B|CPA6|CPT2|CREB3L1|CRTAP|CRYAB|CRYM|CSGALNACT1|CSTB|CTNS|CTU2|CUBN|CYP19A1|CYP24A1|CYP27B1|CYP3A4|DAAM2|DCDC2|DEPDC5|DES|DGKE|DGUOK|DHDDS|DIABLO|DIAPH1|DKC1|DMP1|DMXL2|DNAJB11|DNM1L|DNMT1|DONSON|DSPP|DST|DYSF|ECE1|EFHC1|ELMOD3|ELP1|EMP2|ENPP1|EPHA10|EPS8|ESPN|ESRP1|ESRRB|EXOSC2|EXT1|EXT2|EYA4|FAN1|FAR1|FBLN5|FBN1|FBN2|FBXW7|FFAR4|FGA|FGF23|FGF3|FGFR2|FGFR3|FHL1|FKBP10|FLNC|FOCAD|FTO|GAB1|GABRA1|GABRA3|GABRB3|GABRD|GAL|GALNT3|GATA1|GATA3|GCM2|GDF5|GFER|GH1|GHRHR|GHRL|GHSR|GIMAP5|GIPC3|GJA1|GJB2|GJB3|GJB6|GLCCI1|GLRX5|GNA11|GNAS|GOLGA2|GOSR2|GPNMB|GPR156|GPRASP2|GRAP|GREB1L|GRHL2|GRHPR|GRIN2A|GRXCR1|GRXCR2|GSC|GSDME|GSN|HAAO|HCN2|HCN4|HERC1|HGF|HK1|HLA-B|HNRNPA1|HOGA1|HOMER2|HOXD13|HPGD|HSCB|HSPA9|IARS1|IARS2|IER3IP1|IFITM5|IGF1R|IGSF1|IHH|IL23R|IL2RA|IL31RA|ILDR1|INPP5E|INPPL1|IRF3|IRS4|JAG1|JAK2|JAM2|KANK2|KARS1|KCNA4|KCNC1|KCNK4|KCNMA1|KCNQ2|KCNQ3|KCNQ4|KCTD7|KDELR2|KIF11|KIF12|KIF1A|KIF23|KIF5A|KIRREL1|KISS1R|KIT|KITLG|KL|KRT14|KRT18|KY|KYNU|LAMA5|LAMB2|LDB3|LEP|LEPR|LGI1|LGR4|LHCGR|LHFPL5|LIPT2|LMNB2|LMX1A|LMX1B|LOXHD1|LRP5|LST1|LYZ|MAGI2|MAP1B|MARVELD2|MB|MBTPS2|MC3R|MC4R|MCM2|MECP2|MED17|MEN1|MESD|MET|METTL13|MINAR2|MKRN3|MORC2|MPZL2|MRAP2|MSMO1|MSRB3|MSTO1|MTHFR|MTM1|MUTYH|MYC|MYH14|MYH9|MYL2|MYO15A|MYO3A|MYO5B|MYO6|MYO7A|MYORG|MYOT|NADSYN1|NARS2|NAXD|NAXE|NBAS|NFIB|NGF|NKX2-5|NLRP3|NOG|NOL3|NOP10|NOS1AP|NPHS1|NPHS2|NPRL2|NPRL3|NR0B2|NR1H4|NRROS|NSMF|NT5C3A|NTNG2|NTRK2|NUP107|NUP133|NUP160|NUP205|NUP214|NUP85|NUP93|OGDHL|ORAI1|OSBPL2|OSMR|OSTM1|OTOA|OTOF|OTOG|OTOGL|OXGR1|P2RX2|P3H1|PAPPA2|PAX8|PCDH15|PCNT|PCSK1|PDE1C|PDGFB|PDGFRB|PDXK|PDZD7|PHEX|PHF6|PHLDB1|PI4KB|PIGF|PJVK|PKD2|PLAG1|PLCE1|PLEKHM1|PLPBP|PLS1|PMP22|PNKP|PNPT1|POC1A|POLR3GL|POMC|POMT1|POU3F4|POU4F3|PPARG|PPIB|PPIP5K2|PPP1R15B|PRDM12|PRDM8|PRICKLE1|PRMT7|PRPS1|PRRT2|PSMC3|PTH|PTH1R|PTHLH|PTPRO|PTPRQ|PUS1|PYROXD1|QARS1|RAB23|RANBP2|RAPGEF2|RDX|RELN|REST|RETREG1|RHAG|RILP|RIN2|RIPOR2|RNH1|ROR1|ROR2|RORB|RSPO4|RTTN|S1PR2|SAMD12|SAMD9|SAT1|SCARB2|SCD5|SCN11A|SCN2A|SCN3A|SCN8A|SCN9A|SCUBE3|SDC3|SEMA6B|SEMA7A|SERPINB6|SERPINF1|SERPINH1|SERPINI1|SETD1A|SH2B3|SHOX|SIX1|SLC10A7|SLC11A2|SLC12A2|SLC12A5|SLC17A2|SLC17A8|SLC1A4|SLC20A2|SLC25A19|SLC25A38|SLC25A46|SLC26A1|SLC26A4|SLC26A5|SLC2A1|SLC34A1|SLC44A4|SLC4A2|SLC4A4|SLC51A|SLC7A6OS|SLCO1B1|SLCO1B3|SLCO2A1|SMPX|SNX10|SP7|SPARC|SPATA5L1|SPNS2|SPTAN1|SPTB|SPTBN1|SPTLC1|SPTLC2|SQSTM1|SRCAP|STARD7|STEAP3|STIM1|STRC|STX16|SYN1|SYNE4|TAOK1|TAPT1|TBC1D24|TBC1D8B|TBCD|TBCE|TBK1|TBL1X|TBL1Y|TCIRG1|TECPR2|TECTA|TENT5A|TGFB1|THOC1|THRA|TICAM1|TJP2|TKT|TMC1|TMEM132E|TMEM38B|TMIE|TMPRSS3|TNC|TNFRSF11A|TNFSF11|TNRC6A|TOP3A|TPRN|TRAF3|TRAPPC12|TRAPPC2L|TREX1|TRHR|TRIOBP|TRMT10A|TRMU|TRPM6|TRPV6|TRRAP|TSHB|TSHR|TSPEAR|TTC26|TTN|TTR|U2AF2|UCP2|UCP3|UFSP2|UGT1A1|UNC93B1|USF1|USH1C|USP31|USP48|USP53|VDR|VMA21|VPS13B|VPS33B|WBP11|WBP2|WDR4|WFS1|WHRN|WNK1|WNT1|WT1|XPR1|XRCC4|YARS2|YEATS2|YIPF5|ZBTB7A|ZFYVE19|ZNF365
C0029434	Osteogenesis imperfecta	600	ABCA12|ABCC1|ABCC6|ACAN|ACP4|ACTG1|ACVR1|ADAMTS15|ADAMTS2|ADAMTSL4|ADCY1|ADCY10|ADD3|ADGRL1|AEBP1|AGPS|AIFM1|ALDH18A1|ALOX12B|ALOXE3|ALPL|AMBN|AMELX|AMMECR1|AMTN|ANAPC1|ANKH|ANKRD11|ANO5|AR|ARFGEF1|ARPC4|ARSK|ARSL|ASPRV1|ATOH1|ATP11A|ATP1A2|ATP2B2|ATP6V0A2|ATP6V1A|ATP6V1B2|ATP6V1E1|ATP7A|B3GALT6|B4GALT7|BCAP31|BDP1|BGN|BHLHA9|BICD2|BMP1|BMP2|BMPR1B|BVES|C1R|C1S|CA2|CABP2|CALCR|CANT1|CAPN3|CARS1|CASP14|CASR|CBS|CCDC134|CCDC174|CCDC50|CCDC8|CCDC88C|CCL2|CCND1|CD164|CDC14A|CDC73|CDH11|CDH23|CDH3|CDS1|CEACAM16|CERS3|CFAP410|CFAP43|CFTR|CHCHD10|CHEK2|CHKB|CHST11|CHST14|CIB2|CLCN1|CLCN5|CLCN7|CLDN1|CLDN14|CLDN9|CLIC5|CLRN2|COCH|COL10A1|COL11A1|COL11A2|COL17A1|COL18A1|COL1A1|COL1A2|COL27A1|COL2A1|COL3A1|COL4A6|COL5A1|COL5A2|COL7A1|COL9A1|COL9A2|COL9A3|COMP|COPB2|CREB3L1|CRTAP|CRYM|CSGALNACT1|CTBP1|CTSK|CTU2|CYP24A1|CYP27B1|CYP3A4|CYP4F22|DCDC2|DDR2|DDRGK1|DIABLO|DIAPH1|DIAPH3|DLX3|DMD|DMP1|DMXL2|DNAJB6|DONSON|DPYD|DSE|DSP|DSPP|DYNC1H1|DYSF|EBF3|EBP|ECEL1|EDA|EFEMP2|EIF2AK3|ELMOD3|ELN|ELOVL4|ELP1|EMX2|ENAM|ENPP1|EPHA10|EPS8|ERCC8|ERI1|ESPN|ESRP1|ESRRB|EVC|EVC2|EXOC6B|EXOSC2|EXT1|EXT2|EYA4|EZH1|EZH2|FAM111B|FAM20A|FAM83H|FBLN5|FBN1|FBXW7|FGF23|FGF3|FGFR1|FGFR2|FGFR3|FKBP10|FKBP14|FLNB|FN1|FOXG1|FTO|GAB1|GALNT3|GARS1|GATA3|GBE1|GCM2|GDF5|GDF6|GGPS1|GH1|GHRHR|GHSR|GIPC3|GJA1|GJB2|GJB3|GJB6|GLE1|GLI1|GLI3|GNA11|GNAS|GNPAT|GNPNAT1|GOSR2|GPR156|GPR68|GPRASP2|GPX4|GRAP|GREB1L|GREM2|GRHL2|GRXCR1|GRXCR2|GSC|GSDME|GZF1|HAAO|HACD1|HBB|HBD|HEPHL1|HERC1|HESX1|HGD|HGF|HMGCR|HNRNPDL|HOMER2|HOXD13|HPGD|IARS1|IER3IP1|IFITM5|IGF1R|IHH|IL10|ILDR1|INPP5K|IQCE|IRF2BPL|ITGA3|ITGA6|ITGA7|ITGB4|ITGB6|JAG1|JAG2|KANK1|KARS1|KCNA4|KCNK4|KCNQ4|KDELR2|KIAA0825|KIF11|KIF22|KIF4A|KIF7|KIT|KITLG|KL|KLF14|KLK4|KRT1|KRT10|KYNU|L1CAM|LAMA2|LAMA3|LAMB3|LAMC2|LARS2|LBR|LEMD3|LGR4|LHFPL5|LHX3|LHX4|LIG4|LIMS2|LIPN|LMBR1|LMNA|LMX1A|LOXHD1|LRP5|LRP6|LRRK1|LSS|LTBP1|LTBP4|LYSET|MAFB|MAP1B|MAP2K1|MARVELD2|MATN3|MBTPS1|MBTPS2|MCM2|MDK|MECP2|MED17|MEGF8|MESD|MET|METTL13|MINAR2|MMADHC|MMP13|MMP14|MMP20|MORC2|MPDZ|MPZL2|MSMO1|MSRB3|MSX1|MSX2|MVP|MYBPC1|MYH14|MYH3|MYH9|MYL11|MYO15A|MYO3A|MYO6|MYO7A|NADSYN1|NALCN|NANS|NARS2|NBAS|NEK9|NF1|NFATC2|NFIB|NIPAL4|NLRP3|NMNAT1|NOG|NOTCH2|NOTCH3|NSMCE3|NTRK1|ODAPH|OSBPL2|OSTM1|OTOA|OTOF|OTOG|OTOGL|OTX2|OXGR1|P2RX2|P3H1|P3H2|P4HB|P4HTM|PAM16|PAPPA2|PAX9|PCDH15|PCNT|PDE1C|PDZD7|PEX5|PEX7|PHEX|PHLDB1|PI4KB|PIEZO2|PIK3R1|PJVK|PLEC|PLEKHM1|PLOD1|PLOD2|PLS1|PNKP|PNPLA1|PNPT1|POC1A|POGLUT1|POLR3GL|POPDC3|POU1F1|POU3F4|POU4F3|PPIB|PPIP5K2|PPP1R15B|PPP3CA|PRDM5|PRKG2|PRMT7|PROP1|PRPS1|PSAP|PSMC3|PTH|PTH1R|PTHLH|PTPRQ|PYCR1|QARS1|RAB23|RAB5IF|RB1|RDX|RECQL4|RELT|REST|RGS2|RIN2|RIPOR2|RNPC3|ROBO1|ROR1|ROR2|RPL13|RPS23|RSPRY1|RTTN|RUNX2|S1PR2|SAMD9|SAT1|SCD5|SCG3|SCN4A|SCN9A|SCT|SCUBE3|SDR9C7|SEC24D|SERPINB6|SERPINE1|SERPINF1|SERPINH1|SF3B4|SFRP4|SGCA|SGCB|SGCD|SGCG|SGMS2|SH3BP2|SH3PXD2B|SHH|SHOX|SIK3|SIN3A|SIX1|SIX3|SLC10A7|SLC12A2|SLC17A2|SLC17A8|SLC24A4|SLC25A19|SLC26A1|SLC26A2|SLC26A4|SLC26A5|SLC27A4|SLC2A10|SLC2A2|SLC34A1|SLC35A3|SLC35D1|SLC39A13|SLC44A4|SLC4A2|SLC7A7|SLCO2A1|SMAD1|SMAD6|SMAP2|SMARCC1|SMN1|SMO|SMOC2|SMPX|SNX10|SOST|SOX9|SP6|SP7|SPARC|SPATA5L1|SPNS2|SPTAN1|SPTBN1|SRA1|SRCAP|SREBF1|ST14|STRADA|STRC|STS|SULT2B1|SYNE4|TAOK1|TAPT1|TBC1D24|TBCK|TBL1Y|TCAP|TCIRG1|TECTA|TENT5A|TGFB1|TGM1|TH|THOC1|THSD1|TKT|TMC1|TMCO1|TMEM132E|TMEM38B|TMEM43|TMIE|TMPRSS3|TNC|TNFRSF11A|TNFSF11|TNNI2|TNNT3|TNPO3|TNXB|TONSL|TOP3A|TOR1AIP1|TP53|TPM2|TPRN|TRAPPC11|TRAPPC2|TRIM32|TRIM71|TRIOBP|TRIP11|TRIP4|TRMT10A|TRMU|TRPV4|TRPV6|TRRAP|TSPEAR|TTN|TWIST2|U2AF2|UBA1|UFSP2|UNC80|USH1C|USP31|USP48|VAPB|VDR|VIPAS39|VLDLR|VPS33B|WBP11|WBP2|WDR4|WDR72|WDR81|WFS1|WHRN|WNT1|WNT10A|WNT10B|XRCC4|XYLT1|XYLT2|YIPF5|ZBTB7A|ZNF141|ZNF365|ZPR1
C0221204	Osteolysis	413	A2ML1|AAGAB|ABCC1|ABCC6|ACP5|ACTG1|ACTN4|ACVRL1|ADA2|ADAMTS2|ADCY1|ADCY10|ADRA2A|AEBP1|AGPAT2|AIFM1|AKT1|AMER1|ANTXR1|APOL1|AQP5|AR|ASAH1|ATL1|ATL3|ATM|ATOH1|ATP11A|ATP2B2|ATP6V1B2|ATR|B3GAT3|B4GALT7|BACH1|BARD1|BCAP31|BCL2|BCL3|BDP1|BMP1|BMP2|BMPR1B|BRCA2|BRIP1|BSCL2|BTNL2|C1R|C1S|CA2|CABP2|CALCR|CALR|CANT1|CASP12|CASP8|CASR|CAV1|CAVIN1|CCDC134|CCDC50|CCN6|CCND1|CCT5|CD164|CD244|CD2AP|CDC14A|CDC73|CDH1|CDS1|CEACAM16|CHEK2|CHST14|CIB2|CIDEC|CIITA|CLCN7|CLDN14|CLDN9|CLIC5|CLRN2|COCH|COL10A1|COL11A1|COL11A2|COL1A1|COL1A2|COL2A1|COL3A1|COL4A6|COL5A2|COL9A1|COL9A2|COL9A3|COMP|COPB2|CREB1|CREB3L1|CRTAP|CRYM|CSGALNACT1|CTSC|CTSK|CYP24A1|DCDC2|DCLRE1C|DDR2|DIABLO|DIAPH1|DMXL2|DNMT1|DSE|DSPP|DST|EHBP1|ELAC2|ELMOD3|ELP1|ENPP1|EPPK1|EPS8|ERCC6|ESR1|ESRP1|ESRRB|EWSR1|EXOSC2|EXT1|EXT2|EYA1|EYA4|F13A1|F9|FBLN5|FBN2|FGF23|FGF3|FGFR2|FKBP10|FKBP14|FLT4|GAB1|GALNT3|GCM2|GDF5|GIPC3|GJB2|GJB6|GNA11|GNAS|GPR156|GPRASP2|GRAP|GREB1L|GRHL2|GRXCR1|GRXCR2|GSC|GSDME|GZF1|HAAO|HGF|HK1|HLA-B|HLA-DRB1|HMMR|HOMER2|HOXB13|HOXD13|HPGD|IFIH1|IFITM5|IFNA1|IHH|IL10|IL23R|IL2RG|IL6|IL6R|ILDR1|INF2|ITPR2|JAG1|JAK2|JAK3|KARS1|KCNK4|KDELR2|KDR|KIF1A|KIT|KITLG|KL|KLF6|KRAS|KRT1|KRT16|KRT6C|KRT9|KYNU|LGR4|LHFPL5|LIG4|LIPE|LMNA|LMNB2|LMX1A|LOXHD1|LRP5|LRRK1|LTA|LTBP2|LTBP3|MAD1L1|MAFB|MAP1B|MARVELD2|MATN3|MBTPS2|MCM2|MEN1|MESD|MET|METTL13|MFHAS1|MIF|MINAR2|MMP14|MMP2|MN1|MPZL2|MSMB|MSRB3|MTX2|MXI1|MYH14|MYH3|MYH9|MYO15A|MYO1C|MYO1E|MYO6|MYO7A|NADSYN1|NARS2|NBAS|NF2|NFATC2|NFKBIL1|NGF|NLRP3|NOG|NOTCH2|NOTCH3|NQO1|NTRK1|OSBPL2|OSTM1|OTOA|OTOF|OTOG|OTOGL|P2RX2|P3H1|PAPPA2|PAX2|PCYT1A|PDE1C|PDGFB|PDGFRB|PDXK|PDZD7|PHB1|PHLDB1|PI4KB|PIGF|PIK3CA|PJVK|PLAAT3|PLEKHM1|PLIN1|PLS1|PMP22|PNPT1|POC1A|POLD1|POLR3GL|POU3F4|POU4F3|PPARG|PPIB|PPIP5K2|PPM1D|PRDM12|PRG4|PRMT7|PRPS1|PSAP|PSMC3|PTEN|PTH1R|PTHLH|PTPN11|PTPN22|PTPRQ|RAB5IF|RAD51|RAD54L|RAG1|RAG2|RB1|RB1CC1|RDX|REST|RETREG1|RIPOR2|RNASEL|ROR1|ROR2|RPS23|RUNX2|S1PR2|SAMD9|SASH1|SCD5|SCN11A|SCN9A|SCUBE3|SERPINB6|SERPINB7|SERPINF1|SERPINH1|SH2B3|SH3BP2|SH3PXD2B|SHOX|SIX1|SLC10A7|SLC12A2|SLC17A2|SLC17A8|SLC22A4|SLC25A46|SLC26A2|SLC26A4|SLC26A5|SLC34A1|SLC39A13|SLC44A4|SLC4A2|SLCO2A1|SMARCE1|SMPX|SNX10|SOS1|SP7|SPARC|SPATA5L1|SPNS2|SPTLC1|SPTLC2|SS18|SSX2|STRC|SUFU|SYNE4|TAF15|TBC1D24|TBL1Y|TCIRG1|TCL1A|TCL1B|TECPR2|TECTA|TENT5A|THOC1|TIE1|TKT|TMC1|TMCO1|TMEM132E|TMEM38B|TMIE|TMPRSS3|TNC|TNFRSF11A|TNFRSF11B|TNFSF11|TNXB|TP53|TREX1|TRIOBP|TRMU|TRPC6|TRPV3|TRPV6|TRRAP|TSC1|TSPEAR|TTR|UFSP2|USH1C|VDR|WBP11|WBP2|WFS1|WHRN|WNK1|WNT1|XRCC3|XRCC4|ZFHX3|ZMPSTE24
C0029442	Osteomalacia	552	ABCB11|ABCB4|ABCB7|ABCC1|ABCC6|ACP4|ACTA1|ACTG1|ACTN2|ACVR1|ADCY1|ADCY10|ADSS1|AGXT|AIFM1|ALAS2|ALDH7A1|ALG14|ALPL|AMBN|AMELX|AMTN|ANTXR1|APC|APCS|APOA1|AR|ARHGDIA|ATOH1|ATP11A|ATP1A1|ATP2B2|ATP6V0C|ATP6V1B2|ATP8B1|ATR|AVIL|B2M|BAG3|BCAP31|BDP1|BMP1|BMP2|BMP6|BSCL2|BSND|BTNL2|CA2|CABP2|CACNA1F|CACNA1H|CACNB4|CALCR|CALR|CAP1|CASQ1|CASR|CAV3|CBLB|CCDC134|CCDC50|CCL3|CCND1|CCR2|CCR5|CD164|CD244|CDC14A|CDC73|CDS1|CEACAM16|CERS1|CFTR|CHCHD10|CHEK2|CHRNA2|CHRNA4|CHRNB2|CIB2|CIITA|CLCN2|CLCN5|CLCN7|CLCNKA|CLCNKB|CLDN14|CLDN9|CLIC5|CLRN2|CNNM2|CNTN2|COCH|COL11A1|COL11A2|COL1A1|COL1A2|COL2A1|COL4A6|COPB2|COQ8B|COX4I2|CP|CPA6|CPT2|CREB1|CREB3L1|CRTAP|CRYAB|CRYM|CSGALNACT1|CSTB|CTLA4|CTNS|CTRC|CTSK|CUBN|CYP24A1|CYP27B1|CYP2B6|CYP3A4|DAAM2|DCDC2|DEPDC5|DES|DGKE|DIABLO|DIAPH1|DLX3|DMP1|DMXL2|DNM1L|DSPP|DYSF|EFHC1|ELMOD3|ELP1|EMP2|ENAM|ENPP1|EPS8|ESRP1|ESRRB|EXOSC2|EXT2|EYA4|FAM20A|FAM20C|FAM83H|FAN1|FGA|FGF23|FGF3|FGFR1|FGFR2|FGFR3|FHL1|FKBP10|FLNC|FLT4|FOCAD|FOXD3|FTH1|FTO|GAB1|GABRA1|GABRA3|GABRB3|GABRD|GAL|GALNT3|GATA1|GATA3|GCM2|GFER|GIPC3|GJB2|GJB6|GLCCI1|GLRX5|GNA11|GNAS|GNAT1|GNB3|GOSR2|GPNMB|GPR156|GPR179|GPR68|GPRASP2|GRAP|GREB1L|GRHPR|GRIN2A|GRM6|GRXCR1|GRXCR2|GSC|GSDME|GSN|GUCY2D|HAAO|HACD1|HAMP|HBB|HBD|HCN2|HCN4|HFE|HGF|HJV|HLA-B|HLA-DQA1|HLA-DQB1|HLA-DRB1|HLA-H|HNRNPA1|HOGA1|HOMER2|HPGD|HRAS|HSCB|HSPA9|HTR2A|IARS1|IFITM5|IFNAR2|IFNGR1|IGSF1|IL10|IL10RB|IL18BP|IL23R|IL2RA|IL31RA|IL6|ILDR1|IRF3|IRS4|ITCH|ITGB6|ITPR3|JAG1|JAK2|KANK2|KARS1|KCNC1|KCNJ1|KCNJ11|KCNMA1|KCNQ2|KCNQ3|KCTD7|KDELR2|KDR|KIF12|KIF23|KIRREL1|KISS1R|KIT|KITLG|KL|KLF14|KLK4|KMT2A|KRAS|KRT18|KY|KYNU|LAMA5|LAMB2|LAMB3|LARS2|LCT|LDB3|LGI1|LGR4|LHCGR|LHFPL5|LIG4|LIPT2|LMNB2|LMX1A|LOXHD1|LRIT3|LRP5|LYZ|MAGED2|MAGI2|MANF|MAP1B|MAP2K1|MARVELD2|MB|MBTPS2|MCM2|MECP2|MEN1|MESD|MET|METTL13|MIF|MINAR2|MKRN3|MMP20|MN1|MPZL2|MSRB3|MSTO1|MTM1|MYH14|MYH9|MYL2|MYO15A|MYO5B|MYO6|MYO7A|MYO9B|MYOT|NADSYN1|NARS2|NAXD|NAXE|NBAS|NF1|NF2|NFKBIL1|NKX2-5|NLRP3|NOS1AP|NPHS1|NPHS2|NPRL2|NPRL3|NR1H4|NRAS|NRROS|NT5C3A|NUP107|NUP133|NUP160|NUP205|NUP214|NUP85|NUP93|NYX|OBSCN|OCRL|ODAPH|ORAI1|OSBPL2|OSMR|OSTM1|OTOA|OTOF|OTOG|OTOGL|OXGR1|P2RX2|P3H1|PAPPA2|PAX8|PCNT|PDCD1|PDE1C|PDE6B|PDGFB|PDZD7|PHEX|PHLDB1|PI4KB|PIK3CA|PJVK|PLCE1|PLEKHM1|PLPBP|PLS1|PNPT1|POC1A|POLR3GL|POU3F4|POU4F3|PPARG|PPIB|PPIP5K2|PRDM8|PRICKLE1|PRKACA|PRMT7|PRPS1|PRRT2|PRSS1|PRSS2|PSMC3|PTEN|PTH|PTPN22|PTPRO|PTPRQ|PUS1|PYROXD1|RANBP2|RAPGEF2|RB1|RBM28|RDX|RELN|RELT|REST|RHAG|RHO|RILP|RIPOR2|RNH1|ROR1|RORB|S1PR2|SAMD12|SAMD9|SAT1|SCARB2|SCD5|SCN2A|SCN3A|SCN8A|SCUBE3|SEMA6B|SEMA7A|SERPINB6|SERPINF1|SERPINH1|SERPINI1|SETD1A|SH2B3|SHOX|SIAE|SIX1|SLC10A7|SLC11A2|SLC12A1|SLC12A2|SLC12A5|SLC17A2|SLC17A8|SLC22A12|SLC22A4|SLC24A1|SLC24A4|SLC25A38|SLC26A1|SLC26A4|SLC26A5|SLC2A1|SLC2A9|SLC34A1|SLC34A3|SLC36A2|SLC40A1|SLC44A4|SLC4A1|SLC4A2|SLC4A4|SLC51A|SLC5A2|SLC5A6|SLC7A6OS|SLCO2A1|SMARCE1|SMPX|SNX10|SP6|SP7|SPARC|SPATA5L1|SPINK1|SPNS2|SPTB|SQSTM1|STARD7|STAT3|STEAP3|STIM1|STRC|SUFU|SYN1|SYNE4|TBC1D24|TBC1D8B|TBCD|TBCE|TBK1|TBL1X|TBL1Y|TCIRG1|TECTA|TENT5A|TFR2|TGFB1|THOC1|THRA|TICAM1|TJP2|TKT|TMC1|TMEM132E|TMEM38B|TMIE|TMPRSS3|TMPRSS6|TNC|TNFRSF11A|TNFRSF1A|TNFSF11|TNRC6A|TP53|TRAF3|TRAPPC12|TRAPPC2L|TREH|TRHR|TRIOBP|TRMU|TRPM1|TRPM6|TRPV6|TRRAP|TSHB|TSHR|TSPEAR|TTC26|TTN|TTR|UNC93B1|USH1C|USP53|VDR|VMA21|VPS33B|WBP11|WBP2|WDR72|WFS1|WHRN|WNT1|WT1|XRCC4|XYLT1|XYLT2|YARS2|YEATS2|ZAP70|ZFYVE19|ZNF365
C0029443	Osteomyelitis	332	A2ML1|ABCB1|ABCB7|ABCC8|ACTA2|ADA2|AGR2|AKT2|ALAS2|ALPL|ANKH|ANO5|APCS|APOA1|AR|ATL1|ATL3|ATM|B2M|BCL10|BMP1|BTK|BTNL2|C2|CA2|CALCR|CAPN10|CASP10|CASP12|CAV3|CBS|CCDC134|CCL2|CCL3|CCND1|CCR2|CCR5|CCT5|CD19|CD209|CD244|CD3D|CD40LG|CD79A|CD81|CDAN1|CDIN1|CDS1|CFTR|CHEK2|CIITA|CISH|CLCN7|CLEC1A|CLEC7A|CLPB|COL1A1|COL1A2|COL2A1|COMP|COPB2|CR2|CREB1|CREB3L1|CRTAP|CSF3R|CSGALNACT1|CTLA4|CTPS1|CTSK|CXCR1|CYBB|DNASE1|DNMT1|DOCK11|DST|ELANE|ELF4|ELP1|ENPP1|EWSR1|EXT1|EXT2|F13A1|F2|F9|FAN1|FAS|FBLN5|FCGR2A|FCGR2B|FGA|FGF23|FKBP10|FLG|FOXE3|G6PC3|GALNT3|GATA1|GCK|GFI1|GJA1|GLIS3|GLRX5|GPNMB|GSN|HAAO|HAX1|HBB|HBD|HGF|HK1|HLA-B|HLA-DRB1|HNF1A|HNF4A|HOXB1|HOXD10|HPGD|HSCB|HSPA9|HTR1A|ICOS|IFITM5|IFNG|IFNGR1|IGF2BP2|IKBKG|IKZF1|IKZF5|IL10|IL17F|IL17RC|IL1R1|IL1RN|IL21|IL23R|IL2RA|IL31RA|IL6|ING1|INS|INSR|IRF2BP2|IRF5|IRGM|IRS2|ITGA2B|ITGB3|ITPR2|ITPR3|JAGN1|JAK1|KCNJ11|KDELR2|KIF1A|KIF23|KIR3DL1|KIR3DS1|KL|KLF1|KLHDC8B|KYNU|LACC1|LEMD3|LIG4|LIPC|LIPH|LOX|LPIN2|LRBA|LRP5|LRRK1|LTA|LYN|LYZ|MAD1L1|MAGT1|MANF|MAP2K1|MAPK8IP1|MBL2|MBTPS2|MCM10|MCM3AP|MEFV|MESD|MET|MFAP5|MFHAS1|MIF|MMP13|MS4A1|MST1R|MTHFR|MTNR1B|MVK|MYF5|MYH11|MYH14|MYH3|MYLK|NADSYN1|NAPB|NFATC2|NFE2L2|NFKB1|NFKB2|NFKBIL1|NGF|NLRP3|NOD2|NOTCH3|NT5C3A|NTRK1|OSMR|OSTM1|OTULIN|P3H1|PAX4|PDCD1|PDGFRB|PDX1|PDXK|PHLDB1|PIGF|PITX1|PLCG1|PLCG2|PLEKHM1|PMP22|POLD1|PPARG|PPIB|PRDM12|PRF1|PRKG1|PRPS1|PSAP|PSTPIP1|PTPN22|RAD54B|RAD54L|RB1|RELA|RETN|RETREG1|RHAG|RPS23|RPSA|SAMD9|SCN11A|SCN9A|SCNN1A|SCNN1B|SCNN1G|SEC23B|SEC61A1|SERPINF1|SERPINH1|SH3BP2|SLC11A1|SLC11A2|SLC22A4|SLC25A38|SLC25A46|SLC2A2|SLC30A8|SLC4A2|SLCO2A1|SMAD6|SNX10|SOCS1|SP110|SP7|SPARC|SPTB|SPTLC1|SPTLC2|SRP54|SRP68|SS18|SSX2|STAT4|STEAP3|SUMO4|TAF15|TBC1D4|TCF12|TCF4|TCF7L2|TCIRG1|TECPR2|TENT5A|TFG|TGFB1|THSD1|THSD4|TIRAP|TLR1|TLR2|TLR5|TMEM38B|TNF|TNFAIP3|TNFRSF10B|TNFRSF11A|TNFRSF13B|TNFRSF13C|TNFRSF1A|TNFSF11|TP53|TP63|TRAF3IP2|TREX1|TRPV4|TTR|TUBB6|UFSP2|UNC119|USB1|VDR|VPS45|WAS|WBP11|WDR1|WFS1|WNK1|WNT1|WNT7A|WRN|ZFP57
C0029445	Osteonecrosis	331	ABCB7|ABL1|ACTA1|ACTN2|ADA2|ADRA2A|ADSS1|AGPAT2|AKT1|ALAS2|ALDH2|ALG14|APOA5|AR|ARHGAP26|ARSK|ATL1|ATL3|ATM|BACH1|BAG3|BARD1|BCL10|BCR|BFSP2|BMP1|BMP2|BRCA2|BRIP1|BSCL2|CA2|CALCR|CANT1|CASP10|CASP8|CASQ1|CASR|CAV1|CAV3|CAVIN1|CBS|CCDC134|CCL3|CCND1|CCR2|CCR5|CCT5|CD19|CD244|CD40LG|CD81|CDC73|CDH1|CDS1|CEBPA|CFTR|CHCHD10|CHEK2|CHIC2|CIDEC|CIITA|CLCN7|COL1A1|COL1A2|COL2A1|COL9A1|COL9A2|COL9A3|COMP|COPB2|CR2|CREB3L1|CRTAP|CRYAB|CRYBA1|CRYBB2|CSGALNACT1|CTLA4|CTRC|CTSK|CYP11A1|CYP24A1|DEK|DES|DKC1|DNASE1|DNMT1|DSPP|DST|DYSF|EGF|EGLN1|EHBP1|ELAC2|ELP1|ESR1|ETV6|EXOSC2|EXT1|EXT2|F13A1|F5|F8|F9|FAM20C|FAR1|FBLN5|FCGR2B|FHL1|FKBP10|FLNC|FLT3|GATA1|GATA2|GDF5|GFER|GLCCI1|GLRX5|GNA11|GNAS|GPD1|GSC|GZF1|HAAO|HABP2|HBB|HBD|HGF|HK1|HLA-B|HMGCR|HMMR|HNF1A|HNF1B|HNRNPA1|HOXB13|HOXD10|HPGD|HSCB|HSPA9|IARS2|ICOS|IFITM5|IFNG|IKZF1|IL10|IL21|IL6|IL6R|ING1|IRF2BP2|IRF5|JAK2|KDELR2|KIF1A|KIF23|KIT|KLF6|KLHDC8B|KRAS|KY|KYNU|LDB3|LGR4|LHX3|LIG4|LIPE|LMNA|LMNB2|LMO1|LMO2|LPP|LRBA|LRP1|LRP5|LRRK1|LYL1|LYSET|MAD1L1|MAGT1|MATN3|MB|MBTPS2|MCM3AP|MESD|MET|MIF|MMP13|MS4A1|MSMB|MST1R|MSTO1|MTHFR|MTM1|MXI1|MYH14|MYL2|MYOT|MYPN|NADSYN1|NBAS|NBN|NF1|NFE2L2|NFKB1|NFKB2|NFKBIL1|NGF|NOP10|NPM1|NQO1|NT5C3A|NUMA1|NUP214|OGG1|ORAI1|OSTM1|P3H1|PAPPA2|PAX5|PBRM1|PCYT1A|PDCD1|PDXK|PHB1|PHLDB1|PICALM|PIK3CA|PLAAT3|PLCG1|PLEKHM1|PLIN1|PML|PMP22|POC1A|POLR3GL|PPARG|PPIB|PPM1D|PRCC|PRDM12|PRF1|PRKACA|PRMT7|PRPS1|PRSS1|PRSS2|PSAP|PTEN|PTPN11|PTPN22|PUS1|PYROXD1|RAD51|RAD54B|RAD54L|RARA|RB1|RB1CC1|RETREG1|RHAG|RNASEL|RNF139|RUNX1|SASH1|SBDS|SCN11A|SCN9A|SCUBE3|SDS|SEC61A1|SERPINF1|SERPINH1|SH3GL1|SHOX|SLC10A7|SLC11A2|SLC17A2|SLC22A4|SLC25A38|SLC25A46|SLC26A2|SLC34A1|SLC4A2|SLCO2A1|SMPX|SNX10|SOX3|SP7|SPARC|SPINK1|SPTB|SPTLC1|SPTLC2|SQSTM1|STAT4|STAT5B|STEAP3|STIM1|TAL1|TAL2|TCIRG1|TECPR2|TENT5A|TERT|TFE3|TKT|TLR5|TMEM38B|TNFRSF11A|TNFRSF13B|TNFRSF13C|TNFSF11|TP53|TREX1|TRPV4|TRPV6|TTN|TTR|UFSP2|USF1|VHL|VMA21|WBP11|WNK1|WNT1|XRCC3|XRCC4|YARS2|ZBTB16|ZFHX3
C2711248	Osteonecrosis of jaw	146	ABCC6|ABCC9|AKT1|AR|ASXL1|ATL1|ATL3|ATM|BACH1|BARD1|BMP1|BRCA2|BRIP1|CALCR|CASP8|CASR|CCDC134|CCND1|CCT5|CD209|CD244|CDH1|CDS1|CHEK2|CIITA|CLPB|COL1A1|COL1A2|COPB2|CREB3L1|CRTAP|CSF3R|CTSC|CYP24A1|DNMT1|DST|EHBP1|ELAC2|ELANE|ELP1|ENPP1|ESR1|FBLN5|FKBP10|G6PC3|GATA2|GFI1|GJA5|GNA11|GNB1|HAAO|HAX1|HGF|HK1|HMMR|HNF1A|HNF1B|HOXB13|IFITM5|IL10|IL6|JAGN1|KCNA5|KCNE2|KCNJ2|KCNQ1|KDELR2|KIF1A|KLF6|KRAS|KYNU|LGR4|LIG4|MAD1L1|MBTPS2|MCM3AP|MESD|MET|MIF|MSMB|MXI1|MYH14|MYL4|NADSYN1|NFKBIL1|NGF|NPPA|NQO1|OGG1|P3H1|PBRM1|PDXK|PHB1|PHLDB1|PIK3CA|PMP22|PPIB|PPM1D|PRCC|PRDM12|PRF1|PTEN|PTPN22|RAD51|RAD54L|RB1CC1|RETREG1|RNASEL|RNF139|SASH1|SCN11A|SCN1B|SCN2B|SCN3B|SCN4B|SCN5A|SCN9A|SEC61A1|SERPINF1|SERPINH1|SF3B1|SLC17A2|SLC22A4|SLC25A46|SLC34A1|SP7|SPARC|SPTLC1|SPTLC2|SRP54|SRP68|TECPR2|TENT5A|TET2|TFE3|TMEM38B|TNFRSF11A|TP53|VHL|VPS45|WAS|WBP11|WNK1|WNT1|XRCC3|ZFHX3
C0029453	Osteopenia	913	AAGAB|ABCA12|ABCA2|ABCB11|ABCB4|ABCB7|ABCC6|ABCC8|ACAN|ACBD5|ACD|ACER3|ACSM3|ACTA1|ACTN2|ACVR1|ADAMTS15|ADAMTS2|ADCY10|ADCY3|ADD1|ADD3|ADGRL1|ADRA2A|ADRB3|ADSS1|AEBP1|AGPAT2|AGRP|AGT|AGTR1|AGXT|AIMP1|AIMP2|AKT1|AKT2|ALAS2|ALDH18A1|ALDH7A1|ALG1|ALG11|ALG12|ALG14|ALG2|ALG3|ALG6|ALG8|ALG9|ALOX12B|ALOX5|ALOXE3|ALPL|ANAPC1|ANKH|ANO5|ANTXR2|AP2S1|APC|APOA2|APOA5|APOB|APTX|AR|ARFGEF1|ARPC4|ARSK|ASAH1|ASNS|ASPN|ASPRV1|ATCAY|ATL1|ATL3|ATM|ATP11A|ATP1A1|ATP6AP2|ATP6V0A2|ATP6V0C|ATP6V1A|ATP6V1E1|ATP7B|ATP8B1|B3GALT6|B3GAT3|B4GALT1|B4GALT7|BACH1|BAG3|BARD1|BCKDHA|BCKDHB|BHLHA9|BICD2|BMP1|BMP2|BMP6|BMPR1B|BRAF|BRCA2|BRIP1|BSCL2|BSND|C1R|C1S|CA2|CACNA1H|CACNB4|CALCR|CAMLG|CAMTA1|CANT1|CAPN10|CARS1|CARTPT|CASP14|CASP8|CASQ1|CASR|CAV1|CAV3|CAVIN1|CBLB|CBS|CCDC115|CCDC134|CCDC174|CCL3|CCN6|CCND1|CCR2|CCR5|CCT5|CD19|CD244|CD40LG|CD81|CDC73|CDH1|CDH23|CDH3|CDK10|CDKN1B|CDKN1C|CDS1|CERS1|CERS3|CFTR|CHCHD10|CHEK2|CHRNA2|CHRNA4|CHRNB2|CHST11|CHST14|CIDEC|CIITA|CISD2|CLCN2|CLCN5|CLCN7|CLCNKA|CLCNKB|CLDN1|CLDN11|CLPB|CLPX|CNBP|CNNM2|CNP|CNTN2|COG1|COG2|COG3|COG4|COG5|COG6|COG7|COG8|COL11A1|COL17A1|COL1A1|COL1A2|COL2A1|COL3A1|COL5A1|COL5A2|COL7A1|COL9A1|COL9A2|COL9A3|COMP|COPB2|COX4I2|CPA6|CR2|CREB3L1|CRTAP|CRYAA|CRYAB|CSF1R|CSF3R|CSGALNACT1|CSTB|CTBP1|CTC1|CTLA4|CTNS|CTPS1|CTRC|CTSC|CTU2|CUBN|CUL3|CUX1|CXCL12|CYP11A1|CYP11B1|CYP17A1|CYP19A1|CYP21A2|CYP24A1|CYP27A1|CYP27B1|CYP3A4|CYP3A5|CYP4F22|DBT|DCDC2|DCLRE1B|DDOST|DEGS1|DEPDC5|DES|DHDDS|DIAPH1|DKC1|DMD|DMP1|DNAJC12|DNAJC3|DNASE1|DNMT1|DOLK|DONSON|DPAGT1|DPM1|DPM2|DSE|DSG3|DSP|DSPP|DST|DYNC1H1|DYSF|EBF3|ECE1|ECEL1|EDA|EDEM3|EFEMP2|EFHC1|EGLN1|EHBP1|EIF2AK3|ELAC2|ELANE|ELN|ELOVL4|ELP1|ENPP1|EP300|EPHX2|ERCC2|ESR1|EXOSC2|EXT1|EXT2|F8|F9|FAM20C|FAR1|FBLN5|FBN1|FBP2|FBXW7|FCGR2B|FECH|FFAR4|FGF23|FGF8|FGFR1|FGFR2|FGFR3|FH|FHL1|FIG4|FKBP10|FKBP14|FLNA|FLNB|FLNC|FLVCR1|FOCAD|FOXD3|FOXG1|FTH1|FTO|FXYD2|G6PC3|GABRA1|GABRA3|GABRB3|GABRD|GAL|GALNT2|GARS1|GATA1|GATA3|GCH1|GCK|GCM2|GDF5|GET4|GFER|GFI1|GH1|GHR|GHRHR|GHRL|GHSR|GJA1|GJB2|GJC2|GLA|GLCCI1|GLIS3|GLRX5|GLS|GNA11|GNB3|GOLGA2|GORAB|GOSR2|GPD1|GPD2|GREM2|GRHPR|GRIA4|GRIN1|GRIN2A|GSC|GZF1|HAAO|HADHA|HAMP|HAX1|HBB|HBD|HCN2|HCN4|HFE|HGD|HGF|HIKESHI|HJV|HK1|HLA-B|HLA-DQA1|HLA-DQB1|HLA-H|HMGA1|HMMR|HMOX1|HNF1A|HNF1B|HNF4A|HNRNPA1|HNRNPK|HOGA1|HOXB13|HOXD13|HPGD|HPRT1|HRAS|HSCB|HSD17B13|HSD3B2|HSPA9|HSPD1|HTR2A|HYCC1|IARS1|IARS2|ICOS|IER3IP1|IFIH1|IFITM5|IGF1R|IGF2BP2|IGFALS|IGSF1|IHH|IKZF1|IKZF5|IL10|IL21|IL2RA|IL6|IL6R|INPP5E|INS|INSL3|INSR|IRF2BP2|IRF5|IRS1|IRS2|IRS4|ISG15|ITCH|ITGA2B|ITGA3|ITGA6|ITGB3|ITGB4|ITPR3|JAGN1|JAM2|KANK1|KCNA4|KCNC1|KCNJ1|KCNJ11|KCNK4|KCNMA1|KCNMB1|KCNN2|KCNQ2|KCNQ3|KCTD7|KDELR2|KIDINS220|KIF11|KIF12|KIF1A|KIF23|KIT|KITLG|KLC2|KLF6|KRAS|KRT1|KRT10|KRT14|KRT18|KY|KYNU|LACC1|LAMA3|LAMB3|LAMC2|LBR|LCK|LDB3|LDLR|LDLRAP1|LEP|LEPR|LGI1|LGR4|LIG4|LIPC|LIPE|LIPH|LMBR1|LMNA|LMNB1|LMNB2|LRBA|LRP5|LRP6|LRRK1|LSS|LST1|LTA|LTBP1|LTBP4|LYSET|MAD1L1|MAFB|MAGED2|MAGT1|MANF|MAPK8IP1|MAPK8IP3|MAST1|MATN3|MB|MBTPS1|MBTPS2|MC2R|MC3R|MC4R|MCM10|MCM3AP|MECP2|MED17|MEN1|MESD|MET|MGAT2|MIF|MMADHC|MMP1|MMP13|MMP14|MMP2|MOGS|MORC2|MPDU1|MPI|MPL|MRAP2|MS4A1|MSMB|MSMO1|MSTO1|MSX1|MTM1|MTNR1B|MUTYH|MXI1|MYBPC1|MYH14|MYH3|MYL11|MYL2|MYO5B|MYO9B|MYORG|MYOT|MYRF|NADSYN1|NALCN|NBAS|NBEA|NEK9|NEUROD1|NF1|NFATC2|NFE2L2|NFIA|NFIX|NFKB1|NFKB2|NFKBIL1|NGF|NHP2|NIPAL4|NKX2-5|NMNAT1|NOG|NOP10|NOS3|NOTCH2|NOTCH3|NOVA2|NPRL2|NPRL3|NQO1|NR0B2|NR1H4|NR3C2|NRAS|NRROS|NSMCE3|NSMF|NT5C3A|NTRK1|NTRK2|NUS1|OGDHL|ORAI1|OSTM1|OXGR1|P3H1|P4HB|P4HTM|PAH|PAPPA2|PARN|PAX4|PAX8|PAX9|PCBD1|PCSK1|PCSK9|PCYT1A|PDCD1|PDE11A|PDE8B|PDGFB|PDGFRB|PDX1|PDXK|PEPD|PGM1|PHB1|PHEX|PHKA2|PHLDB1|PHYH|PIEZO2|PIGG|PIGO|PIK3CA|PKLR|PLAAT3|PLAG1|PLEKHM1|PLIN1|PLOD1|PLOD2|PLP1|PLPBP|PMM2|PMP22|PNKP|PNPLA1|POC1A|POLR1A|POLR1C|POLR3A|POLR3B|POLR3GL|POLR3K|POMC|POU4F1|PPARG|PPIB|PPM1D|PPM1K|PPP1R15B|PPP1R3A|PPP3CA|PRDM12|PRDM8|PRICKLE1|PRKACA|PRKAR1A|PRKCA|PRLR|PRMT7|PRPS1|PRRT2|PRSS1|PRSS2|PSAP|PTDSS1|PTEN|PTF1A|PTGIS|PTH|PTH1R|PTHLH|PTPA|PTPN1|PTPN11|PTPN22|PTS|PUS1|PYCR1|PYCR2|PYROXD1|QARS1|QDPR|RAB23|RAB3GAP1|RAB5IF|RAD51|RAD54L|RAPGEF2|RARS1|RB1|RB1CC1|RBM28|RECQL4|RELN|RERE|RETN|RETREG1|RFT1|RHAG|RILP|RNF170|RNF220|ROR2|RORB|RPL11|RPS23|RPS6KA3|RTEL1|RTTN|RUNX2|SAMD12|SARS2|SAT1|SATB2|SCARB2|SCN11A|SCN2A|SCN3A|SCN8A|SCN9A|SCNN1A|SCNN1B|SCNN1G|SCT|SCUBE3|SDC3|SDR9C7|SEC61A1|SEMA6B|SEMA7A|SERPINE1|SERPINF1|SERPINH1|SETD1A|SFRP4|SGMS2|SH3BP2|SH3PXD2B|SHOX|SIAE|SKI|SLC10A1|SLC10A7|SLC11A2|SLC12A1|SLC12A5|SLC17A2|SLC20A2|SLC22A4|SLC25A19|SLC25A38|SLC25A46|SLC26A1|SLC26A2|SLC2A1|SLC2A2|SLC30A2|SLC30A8|SLC34A1|SLC34A3|SLC35A1|SLC35A2|SLC35A3|SLC35B2|SLC35C1|SLC36A2|SLC37A4|SLC39A13|SLC39A8|SLC40A1|SLC4A2|SLC4A4|SLC51A|SLC5A6|SLC7A6OS|SLC7A7|SLC9A3R1|SLCO1B1|SLCO1B3|SLCO2A1|SMAD1|SMARCAL1|SMPX|SNX10|SOBP|SOHLH1|SOST|SOX9|SP7|SPARC|SPINK1|SPTAN1|SPTB|SPTBN1|SPTLC1|SPTLC2|SQSTM1|SRA1|SRCAP|SRD5A3|SREBF1|SRP54|SRP68|SSR4|ST14|STARD7|STAT3|STAT4|STEAP3|STIM1|STRADA|STS|STT3A|STT3B|STX5|SULT2B1|SUMO4|SYN1|TALDO1|TAOK1|TAPT1|TBC1D24|TBC1D4|TBCK|TBL1X|TCF4|TCF7L2|TCIRG1|TECPR2|TENT5A|TERT|TFR2|TG|TGFB1|TGM1|THRA|TINF2|TJP2|TKT|TLR5|TMCO1|TMEM106B|TMEM163|TMEM165|TMEM199|TMEM38B|TMEM53|TMEM63A|TNFRSF11A|TNFRSF13B|TNFRSF13C|TNFSF11|TNNI2|TNNT3|TNR|TNRC6A|TNXB|TOP3A|TP53|TPM2|TRAPPC2|TREX1|TRHR|TRMT10A|TRPS1|TRPV6|TRRAP|TSHB|TSHR|TSPEAR|TTC26|TTN|TTR|TUBB4A|TYMS|U2AF2|UBA1|UCP2|UCP3|UFM1|UFSP2|UGT1A1|UNC80|USF1|USP53|VAPB|VDR|VIPAS39|VLDLR|VMA21|VPS11|VPS33B|VPS45|WARS2|WAS|WBP11|WDR4|WFS1|WNK1|WNT1|WNT10A|WNT10B|WRAP53|WRN|XPR1|XRCC3|XRCC4|YARS2|YEATS2|YIPF5|YY1AP1|ZAP70|ZFHX3|ZFP57|ZFYVE19|ZNF148|ZNF365|ZPR1
C0029456	Osteoporosis	673	ABCA2|ABCA5|ABCB11|ABCB4|ABCB7|ABCC6|ABCC8|ACAN|ACE|ACSM3|ACTA1|ACTN2|ACVR1|ADAMTS2|ADAMTSL4|ADCY10|ADCY3|ADD1|ADD3|ADH1C|ADRA2A|ADRB3|ADSS1|AEBP1|AGPAT2|AGRP|AGT|AGTR1|AGXT2|AIFM1|AKT1|AKT2|ALAS2|ALB|ALDH18A1|ALG1|ALG11|ALG12|ALG14|ALG2|ALG3|ALG6|ALG8|ALG9|ALOX5|ALOX5AP|ALPL|ANO5|AP2S1|APC|APOA2|APOA5|APOB|APOE|AR|ASPN|ATM|ATP1A1|ATP6AP2|ATP6V0A2|ATP6V1A|ATP6V1E1|ATP8B1|ATXN2|ATXN3|ATXN8OS|B3GALT6|B4GALT1|B4GALT7|BACH1|BAG3|BARD1|BBS2|BBS5|BGN|BMP1|BMP15|BMP2|BMP6|BMPR1B|BRAF|BRCA1|BRCA2|BRIP1|BSCL2|BVES|C1R|C1S|CA2|CACNA1D|CALCR|CAMLG|CANT1|CAPN10|CAPN3|CARTPT|CASP8|CASQ1|CASR|CAV1|CAV3|CAVIN1|CBLB|CBS|CCDC115|CCDC134|CCDC174|CCL11|CCL2|CCL3|CCN6|CCND1|CCR2|CCR5|CD244|CD36|CDC73|CDH1|CDH23|CDK10|CDKN1B|CDS1|CFAP410|CFTR|CHCHD10|CHEK2|CHKB|CHST14|CIDEC|CIITA|CLCN5|CLCN7|CNNM2|COG1|COG2|COG3|COG4|COG5|COG6|COG7|COG8|COL11A1|COL1A1|COL1A2|COL2A1|COL3A1|COL5A1|COL5A2|COL9A1|COL9A2|COL9A3|COMP|COPB2|COX4I2|CR2|CREB3L1|CRTAP|CRYAB|CSGALNACT1|CTBP1|CTLA4|CTNNB1|CTSK|CX3CR1|CYP11A1|CYP11B1|CYP17A1|CYP19A1|CYP21A2|CYP24A1|CYP27A1|CYP27B1|CYP3A4|CYP3A5|DCDC2|DDOST|DDRGK1|DES|DHDDS|DKC1|DMD|DMP1|DNAJB6|DNASE1|DOLK|DPAGT1|DPM1|DPM2|DSE|DSPP|DYSF|EBF3|ECE1|EDEM3|EFEMP2|EHBP1|EIF2AK3|ELAC2|ELN|ELP1|ENPP1|EPHX2|ERCC6|ERI1|ESR1|EXOSC2|EXT1|EXT2|F2|F5|FAR1|FBLN5|FBN1|FCGR2B|FFAR4|FGF17|FGF23|FGF8|FGFR3|FH|FHL1|FKBP10|FKBP14|FLNB|FLNC|FN1|FOCAD|FOXD3|FOXG1|FTH1|FTO|G6PC3|GALNT2|GATA1|GATA3|GCK|GCM2|GDF5|GDF9|GET4|GFER|GGPS1|GH1|GHR|GHRHR|GHRL|GHSR|GIP|GLCCI1|GLIS3|GLRX5|GMPPA|GNA11|GNAI2|GNAS|GNB3|GNPTAB|GOSR2|GPD1|GPD2|GPX4|GSC|GZF1|H6PD|HAAO|HABP2|HADHA|HAMP|HBA1|HBB|HBD|HFE|HGD|HGF|HJV|HLA-B|HLA-DQA1|HLA-DQB1|HLA-G|HLA-H|HMGA1|HMGCR|HMMR|HMOX1|HNF1A|HNF1B|HNF4A|HNMT|HNRNPA1|HNRNPDL|HOXB13|HOXD13|HPGD|HPRT1|HRAS|HSCB|HSD17B13|HSD3B2|HSPA9|HTR2A|IARS1|IARS2|IFIH1|IFITM5|IGF1R|IGF2BP2|IGSF1|IHH|IL10|IL13|IL23R|IL2RA|IL6|IL6R|INPP5K|INS|INSR|IRF5|IRS1|IRS2|IRS4|IRX5|ITCH|ITGA7|ITM2B|ITPR3|JAG2|JAM2|KANK1|KCNJ11|KCNK4|KCNMB1|KDELR2|KIF12|KIF23|KIT|KLF6|KRAS|KRT18|KY|KYNU|LACC1|LAMA2|LCT|LDB3|LDLR|LDLRAP1|LEP|LEPR|LGR4|LHX3|LIG4|LIMS2|LIPC|LIPE|LIPH|LMNA|LMNB2|LPA|LRP5|LRP6|LTA|LTBP1|LTBP4|MAD1L1|MAGT1|MANF|MAPK8IP1|MAPT|MATN3|MB|MBTPS1|MBTPS2|MC2R|MC3R|MC4R|MCM3AP|MCM6|MECP2|MEF2A|MEN1|MESD|MGAT2|MIF|MLH3|MMADHC|MMP1|MMP13|MMP14|MMP2|MMP3|MOGS|MPDU1|MPI|MRAP2|MSH3|MSH6|MSMB|MSTO1|MTHFR|MTM1|MTNR1B|MUC7|MUTYH|MXI1|MYH14|MYH3|MYL2|MYO5B|MYO9B|MYORG|MYOT|NADSYN1|NALCN|NANS|NBAS|NEUROD1|NFATC2|NFKBIL1|NKX2-5|NMNAT1|NNMT|NOG|NOP10|NOS3|NOTCH2|NOTCH3|NPSR1|NQO1|NR0B2|NR1H4|NR3C1|NR3C2|NR5A1|NSMCE3|NSMF|NT5C3A|NTRK2|NUS1|ORAI1|OSTM1|OXGR1|P3H1|P4HB|P4HTM|PALB2|PAM16|PANK4|PAPPA2|PAX4|PAX8|PCSK1|PCSK9|PCYT1A|PDCD1|PDE11A|PDE8B|PDGFB|PDGFRB|PDX1|PGM1|PHB1|PHEX|PHKA2|PHLDB1|PIK3CA|PLAAT3|PLAG1|PLCG1|PLEC|PLEKHM1|PLIN1|PLOD1|PLOD2|PMM2|POC1A|POGLUT1|POLR3GL|POMC|PON1|PON2|POPDC3|PPARG|PPIB|PPM1D|PPP1R3A|PRKACA|PRKAR1A|PRKCA|PRKG2|PRKN|PRLR|PRMT7|PRNP|PRPS1|PSAP|PSEN1|PTEN|PTGDR|PTGER2|PTGIS|PTH|PTH1R|PTHLH|PTPN1|PTPN22|PUS1|PYCR1|PYROXD1|RAB23|RAD51|RAD51C|RAD51D|RAD54L|RB1|RB1CC1|RBM28|RET|RETN|RFT1|RHAG|RNASEL|ROR2|RPL13|RPL35A|RSPRY1|RUNX2|SARS2|SASH1|SAT1|SCG3|SCGB3A2|SCN8A|SCT|SCUBE3|SDC3|SEMA7A|SERPINA3|SERPINE1|SERPINF1|SERPINH1|SF1|SGCA|SGCB|SGCD|SGCG|SGMS2|SH3BP2|SH3PXD2B|SHOX|SIAE|SIK3|SLC10A1|SLC10A7|SLC11A2|SLC16A12|SLC17A2|SLC20A2|SLC22A4|SLC25A38|SLC26A1|SLC26A2|SLC2A2|SLC30A2|SLC30A8|SLC34A1|SLC34A3|SLC35A1|SLC35A2|SLC35C1|SLC36A2|SLC37A4|SLC39A13|SLC39A8|SLC40A1|SLC4A1|SLC4A2|SLC4A4|SLC51A|SLC7A7|SLC9A3R1|SLCO2A1|SMARCB1|SMPX|SNCA|SNCB|SNX10|SOHLH1|SOST|SP7|SPARC|SPTB|SQSTM1|SRD5A3|SSR4|STAT3|STAT4|STEAP3|STIM1|STT3A|STT3B|STX5|SUMO4|TBC1D4|TBCK|TBL1X|TBP|TBX21|TCAP|TCF4|TCF7L2|TCIRG1|TENT5A|TFR2|TG|TGFB1|THBS2|THRA|TJP2|TKT|TLR5|TMEM165|TMEM199|TMEM38B|TNF|TNFRSF11A|TNFSF11|TNPO3|TNXB|TONSL|TOR1AIP1|TP53|TRAPPC11|TREH|TREX1|TRHR|TRIM32|TRIP11|TRIP4|TRPV4|TRPV6|TSHB|TSHR|TTN|TTR|UCP2|UCP3|UFSP2|UMPS|UNC119|UNC80|USF1|USP53|VDR|VIM|VMA21|VPS33B|WBP11|WFS1|WNT1|WNT7A|WRN|XPR1|XRCC3|XRCC4|XYLT1|XYLT2|YARS2|ZAP70|ZFHX3|ZFP57|ZFYVE19|ZNF365
C0521170	Osteoporotic fracture	163	ABCC8|ABCC9|ADCY10|AGXT|AKT1|AKT2|AR|ATM|BACH1|BARD1|BRCA2|BRIP1|CALCR|CAPN10|CASP8|CASR|CCR5|CD244|CD36|CDC73|CDH1|CDS1|CHEK2|CIITA|COL1A2|COPB2|CR2|CTLA4|CYP24A1|DNASE1|EHBP1|ELAC2|ENPP1|ESR1|FBN1|FCGR2B|FOCAD|FOXE1|GCK|GDF3|GFPT1|GJA5|GJA8|GLCCI1|GLIS3|GNA11|GPD2|GRHPR|HAAO|HABP2|HADHA|HGF|HLA-DQA1|HLA-DQB1|HMGA1|HMGCR|HMMR|HMOX1|HNF1A|HNF1B|HNF4A|HOGA1|HOXB13|HPRT1|HSD17B13|IGF1R|IGF2BP2|IL10|IL2RA|IL6|INS|INSR|IRF5|IRS1|IRS2|ITM2B|ITPR3|KCNA5|KCNE2|KCNJ11|KCNJ2|KCNQ1|KLF6|KRAS|KYNU|LGR4|LIPC|LIPH|LRP5|MAD1L1|MANF|MAPK8IP1|MAPT|MIF|MLH3|MMP1|MMP3|MSH6|MSMB|MTHFR|MTNR1B|MXI1|MYL4|MYO9B|NADSYN1|NEUROD1|NFKBIL1|NKX2-1|NNMT|NQO1|P3H1|PAX4|PDCD1|PDX1|PHB1|PIK3CA|PKD2|PPARG|PPM1D|PRPS1|PSAP|PSEN1|PTEN|PTPA|PTPN22|RAD51|RAD54L|RB1CC1|RETN|SARS2|SCN1B|SCN2B|SCN3B|SCN4B|SCN5A|SERPINA3|SLC17A2|SLC22A4|SLC2A2|SLC30A8|SLC34A1|SNCA|SNCB|SRGAP1|STAT4|SUMO4|TBC1D4|TCF4|TCF7L2|TLR5|TNF|TP53|TREX1|TRPV6|TSHR|TTF1|TTF2|WBP11|WFS1|WNT1|XRCC3|ZFHX3|ZFP57
C0029463	Osteosarcoma	353	ABL1|ACAN|ACSL6|ACVR1|ACVR1B|AKT1|ALDH2|ALK|ANAPC1|ANTXR1|APC|AR|ARHGAP26|ASPSCR1|ASXL1|ATM|ATP1A1|ATR|AURKA|AXIN1|AXIN2|BACH1|BARD1|BAX|BCL10|BCL2|BCL3|BCR|BLM|BMP1|BMP2|BRAF|BRCA1|BRCA2|BRIP1|BUB1B|CA2|CALCR|CASP10|CASP8|CASR|CCDC134|CCND1|CDC73|CDH1|CDK4|CDKN2A|CDS1|CEBPA|CHEK2|CHIC2|CLCN7|CLPB|CNNM2|COL1A1|COL1A2|COL2A1|COL4A3|COL4A4|COPB2|CREB1|CREB3L1|CRTAP|CSF3R|CSGALNACT1|CTNNB1|CYCS|CYLD|CYP24A1|CYP2A6|DCC|DEK|DICER1|DKC1|DLC1|DNMT3A|EHBP1|ELAC2|ELANE|ELP1|ENG|EP300|EPCAM|ERBB2|ERBB3|ERCC4|ERCC6|ESR1|ETV6|EWSR1|EXOSC2|EXT1|EXT2|FAM111B|FANCA|FANCB|FANCC|FANCD2|FANCE|FANCF|FANCG|FANCI|FANCL|FAR1|FAS|FASLG|FEZ1|FGF23|FGFR2|FGFR3|FKBP10|FLCN|FLT3|FLT4|FOXE1|FYB1|G6PC3|GALNT12|GALNT3|GATA1|GATA2|GDF2|GFI1|GNAS|GNB1|GPC3|GSC|HAAO|HABP2|HAX1|HGF|HMMR|HNF1A|HNF1B|HOXB13|HPGD|HRAS|IARS2|IDH1|IFITM5|IFNA1|IGF1R|IGF2R|IKZF5|IL6|IL6R|ING1|IRF1|ITGA2B|ITGB3|JAGN1|JAK2|JAK3|KDELR2|KDR|KIF1B|KIT|KL|KLF6|KLHDC8B|KRAS|KYNU|LEMD3|LGR4|LIG4|LMO1|LMO2|LPP|LRP5|LYL1|LZTS1|MAD1L1|MAP2K1|MAP3K8|MBTPS1|MBTPS2|MC1R|MCC|MEN1|MESD|MET|MFHAS1|MINPP1|MITF|MLH3|MN1|MPL|MPO|MRPS16|MSH3|MSH6|MSMB|MST1R|MUTYH|MXI1|MYC|NADSYN1|NAT2|NBAS|NBN|NDUFA13|NF1|NF2|NKX2-1|NMNAT1|NOP10|NOTCH2|NOTCH3|NPC1|NPM1|NQO1|NRAS|NUMA1|NUP214|OGG1|OPCML|OSTM1|P3H1|PALB2|PALLD|PAPPA2|PAX3|PAX5|PAX7|PBRM1|PDGFB|PDGFRB|PDGFRL|PERCC1|PHB1|PHLDB1|PHOX2B|PICALM|PIK3CA|PLA2G2A|PLEKHM1|PML|POC1A|POLD1|POLE|POLR3GL|PPIB|PPM1D|PPP2R1B|PRCC|PRF1|PRICKLE3|PRKAR1A|PRKCA|PRKN|PRMT7|PTCH1|PTCH2|PTEN|PTPN11|PTPN12|PTPRJ|RABL3|RAD51|RAD51C|RAD51D|RAD54B|RAD54L|RARA|RASA1|RB1|RB1CC1|RECQL4|REST|RFWD3|RNF139|RNF6|RP2|RPL11|RUNX1|SAMD9|SASH1|SCUBE3|SDHB|SDHC|SEC61A1|SERPINF1|SERPINH1|SF3B1|SH3BP2|SH3GL1|SHOX|SLC10A7|SLC17A2|SLC34A1|SLC4A2|SLCO2A1|SLX4|SMAD4|SMAD7|SMARCB1|SMARCE1|SMO|SNX10|SOS1|SP7|SPARC|SRC|SRGAP1|SRP54|SRP68|SS18|SSX2|STAT5B|STK11|SUFU|TAF15|TAL1|TAL2|TCIRG1|TCL1A|TCL1B|TENT5A|TERT|TET2|TFE3|TGFBR2|TKT|TLR2|TMEM38B|TNFRSF10B|TNFRSF11A|TNFSF11|TOP2A|TP53|TP63|TRAPPC2|TRPS1|TRPV6|TSHR|TTF1|TTF2|TYR|UBE2T|UFSP2|VHL|VPS45|WAS|WBP11|WNT1|WRN|WT1|WWOX|XRCC2|XRCC3|XRCC4|ZBTB16|ZFHX3
C0278512	Osteosarcoma metastatic	46	ALK|CDS1|CHEK2|CLPB|CREB1|CSF3R|CYCS|DCC|DICER1|ELANE|EPCAM|EWSR1|EXT1|FLCN|FYB1|G6PC3|GATA1|GFI1|HAX1|IKZF5|ITGA2B|ITGB3|JAGN1|JAK3|KIF1B|KIT|MFHAS1|MPL|MYO5B|PHOX2B|PRKAR1A|RB1|RNF6|SASH1|SDHB|SDHC|SEC61A1|SRP54|SRP68|SS18|SSX2|TAF15|TNFRSF11A|TP53|VPS45|WAS
C0029464	Osteosclerosis	613	AARS1|AARS2|ABCA12|ABCA2|ABCA5|ABCB7|ABCC1|ABCC6|ABHD12|ABL1|ACAN|ACP4|ACSL6|ACTA1|ACTG1|ACTN2|ACVR1|ADA2|ADCY1|ADGRL1|ADRA2A|ADSS1|AGPAT2|AGXT|AIFM1|ALAS2|ALDH18A1|ALG14|ALOX12B|ALOXE3|ALPL|AMBN|AMELX|AMER1|AMMECR1|AMTN|ANKH|ANO5|APC|AQP2|AR|ARFGEF1|ARHGAP26|ARPC4|ARSK|ASPRV1|ATL1|ATL3|ATOH1|ATP11A|ATP11C|ATP2B2|ATP6V0A2|ATP6V1A|ATP6V1B2|ATP6V1E1|AVP|AVPR2|AXIN1|B3GAT3|BAG3|BCAP31|BCHE|BCR|BDP1|BHLHA9|BMP1|BMP2|BMPR1A|BMPR1B|BRCA2|BSCL2|BTNL2|CA2|CABP2|CALCR|CALR|CARS1|CASP14|CASQ1|CASR|CAV1|CAV3|CAVIN1|CCDC134|CCDC174|CCDC50|CCDC88C|CCND1|CCR5|CCT5|CD164|CD244|CD59|CDC14A|CDC73|CDH1|CDH23|CDH3|CDS1|CEACAM16|CEBPA|CERS3|CFAP43|CFH|CHCHD10|CHEK2|CHIC2|CHN2|CHST11|CIB2|CIDEC|CIITA|CLCN5|CLCN7|CLDN1|CLDN14|CLDN9|CLIC5|CLRN2|COCH|COL11A1|COL11A2|COL1A1|COL1A2|COL2A1|COL4A6|COPB2|CP|CREB1|CREB3L1|CRTAP|CRYAB|CRYM|CSF1R|CSGALNACT1|CTBP1|CTSK|CTU2|CYP24A1|CYP27B1|CYP3A4|CYP4F22|DCDC2|DEK|DES|DHCR24|DHDDS|DIABLO|DIAPH1|DKC1|DLX3|DMP1|DMXL2|DNMT1|DOCK11|DONSON|DSPP|DST|DVL1|DVL3|DYSF|EBF3|EFEMP2|EHBP1|EIF2AK1|EIF2AK2|ELAC2|ELMOD3|ELN|ELOVL4|ELP1|ENAM|ENPP1|EPHA10|EPS8|ERCC2|ERCC6|ERCC8|ESPN|ESRP1|ESRRB|ETV6|EXOSC2|EXT1|EXT2|EYA4|FAM111A|FAM20A|FAM20C|FAM83H|FAR1|FBLN5|FBN1|FBXW7|FGF23|FGF3|FGFR2|FHL1|FKBP10|FLNC|FLT3|FRMD7|FTO|G6PD|GAB1|GATA1|GATA2|GATA3|GCM2|GDF5|GFER|GIPC3|GJA1|GJB2|GJB3|GJB6|GLRX5|GNA11|GNB1|GOLGA2|GPI|GPR156|GPR68|GPRASP2|GRAP|GREB1L|GRHL2|GRHPR|GRXCR1|GRXCR2|GSC|GSDME|GUSB|HAAO|HBB|HBD|HERC1|HGF|HK1|HLA-B|HLA-DRB1|HNRNPA1|HOGA1|HOMER2|HOXB13|HOXD13|HPGD|HSCB|HSPA9|IARS1|IARS2|IER3IP1|IFITM5|IFNA1|IFNG|IGSF1|IHH|IKBKG|IKZF5|IL10|IL18BP|IL6|ILDR1|INPP5E|IRS4|ITGA2B|ITGB3|ITGB6|JAG1|JAK1|JAK2|JAM2|KARS1|KCNA4|KCNK4|KCNQ4|KDELR2|KDM1A|KIDINS220|KIF11|KIF1A|KIF23|KIT|KITLG|KLC2|KLF14|KLF6|KLK4|KRAS|KRT1|KRT10|KY|KYNU|L1CAM|LAMB3|LEMD3|LGR4|LHFPL5|LIG4|LIPE|LIPN|LMBR1|LMNA|LMNB2|LMO1|LMO2|LMX1A|LOXHD1|LPP|LRP5|LRRC32|LRRK1|LSS|LTBP1|LTBP4|LYL1|LYN|MAD1L1|MAP1B|MAP2K1|MARVELD2|MB|MBTPS1|MBTPS2|MCM2|MCM3AP|MECR|MED17|MEIS2|MEN1|MESD|MET|METTL13|MIF|MINAR2|MMP13|MMP20|MORC2|MPDZ|MPL|MPZ|MPZL2|MSMB|MSMO1|MSRB3|MSTO1|MTM1|MVK|MXI1|MYH14|MYH3|MYH9|MYL2|MYO15A|MYO3A|MYO6|MYO7A|MYORG|MYOT|NADSYN1|NALCN|NARS2|NBAS|NBN|NF1|NFIB|NFKBIL1|NGF|NIPAL4|NKX2-5|NLRP3|NMNAT1|NOD2|NOG|NOP10|NOTCH3|NPM1|NQO1|NSMF|NT5C3A|NUMA1|NUP214|NXN|ODAPH|ORAI1|OSBPL2|OSTM1|OTOA|OTOF|OTOG|OTOGL|OTULIN|OXGR1|P2RX2|P3H1|P4HTM|PAPPA2|PAX5|PAX8|PCDH15|PCYT1A|PDE1C|PDGFB|PDGFRB|PDXK|PDZD7|PHEX|PHLDB1|PI4KB|PICALM|PJVK|PKLR|PLAAT3|PLCG2|PLEKHM1|PLIN1|PLS1|PML|PMP22|PNKP|PNPLA1|PNPT1|POC1A|POLR3GL|POU3F4|POU4F3|PPARG|PPIB|PPIP5K2|PPP1R15B|PRDM12|PRF1|PRMT7|PRPS1|PSAP|PSMC3|PTDSS1|PTEN|PTH|PTH1R|PTHLH|PTPN11|PTPN22|PTPRJ|PTPRQ|PUS1|PYCR1|PYROXD1|QARS1|RAB5IF|RARA|RB1|RDX|RELA|RELT|REST|RETREG1|RHAG|RIN2|RIPOR2|RNASET2|ROGDI|ROR1|ROR2|RPS14|RPS23|RTTN|RUNX1|S1PR2|SAT1|SCD5|SCN11A|SCN9A|SCUBE3|SDR9C7|SERPINB6|SERPINF1|SERPINH1|SFRP4|SH2B3|SH3GL1|SHOX|SIX1|SLC10A7|SLC11A2|SLC12A2|SLC13A3|SLC17A2|SLC17A8|SLC20A2|SLC22A4|SLC24A4|SLC25A19|SLC25A38|SLC25A46|SLC26A1|SLC26A4|SLC26A5|SLC29A3|SLC34A1|SLC44A4|SLC4A1|SLC4A2|SLC4A4|SLCO2A1|SMAP2|SMARCC1|SMOC2|SMPX|SNX10|SOS1|SOST|SP6|SP7|SPARC|SPATA5L1|SPNS2|SPTAN1|SPTB|SPTBN1|SPTLC1|SPTLC2|SQSTM1|SRCAP|SREBF1|ST14|STAT5B|STEAP3|STIM1|STRC|STS|SULT2B1|SVBP|SYNE4|TAL1|TAL2|TAOK1|TAPT1|TBC1D24|TBCE|TBCK|TBL1X|TBL1Y|TCIRG1|TECPR2|TECTA|TENT5A|TERT|TGFB1|TGM1|THOC1|THPO|THRA|THRB|TKT|TMC1|TMCO1|TMEM132E|TMEM38B|TMEM53|TMIE|TMPRSS3|TNC|TNFRSF11A|TNFSF11|TOP3A|TP53|TPO|TPRN|TRAPPC2|TRHR|TRIM71|TRIOBP|TRMT10A|TRMU|TRPV6|TRRAP|TSHB|TSHR|TSPEAR|TTN|TUBA8|TUBB1|TUBB6|U2AF2|UNC80|USH1C|USP31|USP48|VDR|VMA21|WAS|WBP11|WBP2|WDR4|WDR72|WDR81|WFS1|WHRN|WNK1|WNT1|WNT5A|WRN|XPR1|XRCC4|YARS2|YIPF5|YME1L1|ZBTB16|ZBTB7A|ZFHX3|ZNF365
C0494565	Otalgia and effusion of ear	4	CALCR|COL1A2|COPB2|WNT1
C2910388	Other abdominal pain	35	ACVR1B|ADA2|AR|BRCA1|CFTR|COMT|COX4I2|CR2|CTLA4|CTRC|DNASE1|FCGR2B|FLNA|HMOX1|IRF5|MEFV|PALB2|PALLD|PDCD1|PRSS1|PRSS2|RABL3|RAD54L|SLC10A2|SLC51B|SMAD4|SPINK1|STAT4|STK11|TARDBP|TGFB1|TLR5|TP53|TREX1|TTC26
C2875361	Other acute postprocedural pain	120	ABCC8|ABCC9|ACE|ACSM3|ADD1|AGT|AGTR1|AKT2|ALOX5AP|APOE|ATL1|ATL3|CAPN10|CBS|CCL2|CCR5|CCT5|CFTR|COL4A1|COL4A2|COL9A3|CTLA4|CTRC|CX3CR1|CYP3A5|DNMT1|DST|ECE1|ENPP1|ESR1|F13A1|F2|F5|F7|F9|FBLN5|GCK|GCLC|GCLM|GJA5|GLIS3|GNB3|HAAO|HBB|HNF1A|HNF4A|IGF2BP2|IL2RA|INS|INSR|IRS1|IRS2|ITGB3|ITPR3|KCNA5|KCNE2|KCNJ11|KCNJ2|KCNMB1|KCNQ1|KIF1A|KYNU|LGALS2|LIPC|LIPH|LPA|LRP6|LRP8|LTA|MANF|MAPK8IP1|MEF2A|MTNR1B|MYL4|NADSYN1|NGF|NOS3|NPPA|NR3C2|OLR1|PAX4|PDX1|PDXK|PMP22|PON1|PON2|PPARG|PRSS1|PRSS2|PSMA6|PTF1A|PTGIS|PTPN22|RETN|RETREG1|SCN11A|SCN1B|SCN2B|SCN3B|SCN4B|SCN5A|SCN9A|SLC25A46|SLC2A2|SLC30A8|SPINK1|SPTLC1|SPTLC2|SUMO4|TBC1D4|TCF4|TCF7L2|TECPR2|TNFSF4|TRAF7|TTC26|WBP11|WFS1|WNK1|ZFP57
C0497337	Other breathing problems	37	ADGRL1|ADGRV1|ALOX5|ARFGEF1|ARPC4|CCL11|CPA6|DIAPH1|EXT2|FBXW7|GABRG2|HCN2|HLA-G|HNMT|IL13|KCNQ2|KCNQ3|MORC2|MUC7|NPSR1|NRROS|PRNP|PRRT2|PTGDR|PTGER2|SCGB3A2|SCN1A|SCN2A|SCN8A|SPTAN1|SPTBN1|SRCAP|TAOK1|TBX21|TNF|TRRAP|U2AF2
C0029537	Other chest pain	30	ACE|ACTA2|APOE|ATP1A2|CACNA1A|CCL2|CX3CR1|EDNRA|ESR1|F13A1|F7|GCLC|GCLM|IRS1|ITGB3|KCNK18|LGALS2|LPA|LRP6|LRP8|LTA|MEF2A|OLR1|PON1|PON2|PRKG1|PSMA6|SCN1A|TNFSF4|TRAF7
C0478148	Other chronic pain	87	ADAMTS2|ADH1B|ADH1C|AEBP1|ATL1|ATL3|ATP1A2|B3GALT6|B4GALT7|C1R|C1S|CACNA1A|CCL11|CCT5|CD244|CFTR|CHST14|CIITA|COL11A1|COL1A1|COL1A2|COL3A1|COL5A1|COL5A2|COMT|CTRC|DNMT1|DSE|DST|EDNRA|ESR1|FBLN5|FKBP14|GABRA2|GDF5|HBB|HGF|HK1|HLA-DQB1|HLA-DRB1|HLA-G|HNMT|HTR2A|IL10|IL13|IL6|KCNK18|KIF1A|MCM3AP|MIF|MUC7|MYH14|NFKBIL1|NGF|NPSR1|PDCD1|PDXK|PLOD1|PMP22|PRDM12|PRNP|PRSS1|PRSS2|PTGDR|PTGER2|PTPN22|RETREG1|SCGB3A2|SCN11A|SCN1A|SCN9A|SLC22A4|SLC25A46|SLC39A13|SPINK1|SPTLC1|SPTLC2|TAS2R16|TBX21|TECPR2|TGFB1|THBS2|TNF|TNFRSF1A|TNXB|TTR|WNK1
C0490011	Other convulsions	109	ADA2|ADGRV1|AGR2|ALDH7A1|ARC|ARHGDIA|ATAD1|ATP6V0C|AVIL|CACNA1H|CACNB4|CASR|CCDC174|CDC73|CERS1|CHRNA2|CHRNA4|CHRNB2|CLCN2|CNTN2|COQ8B|CPA6|CSTB|CTBP1|DAAM2|DEPDC5|DGKE|DIAPH1|EBF3|EFHC1|EMP2|EXT2|FRMD7|GABRA1|GABRA3|GABRB3|GABRD|GABRG2|GAL|GLCCI1|GNA11|GOSR2|GRIN2A|HBEGF|HCN2|HCN4|KANK2|KCNC1|KCNMA1|KCNQ2|KCNQ3|KCTD7|KIF5A|KIRREL1|LAMA5|LAMB2|LGI1|LMNB2|MAGI2|MYC|NALCN|NOL3|NOS1AP|NPHS1|NPHS2|NPRL2|NPRL3|NRROS|NUP107|NUP133|NUP160|NUP205|NUP85|NUP93|P4HTM|PCNT|PDE10A|PLCE1|PLPBP|PRDM8|PRICKLE1|PRRT2|PTPRO|RAPGEF2|RELN|RILP|RORB|SAMD12|SCARB2|SCN1A|SCN2A|SCN3A|SCN8A|SEMA6B|SETD1A|SLC12A5|SLC2A1|SLC7A6OS|STARD7|SYN1|TBC1D24|TBC1D8B|TBCK|TNRC6A|TREX1|TRPV6|UNC80|WT1|YEATS2
C0838814	Other dorsalgia, thoracolumbar region	18	CALCR|CISH|COL1A2|COPB2|ELMO2|EWSR1|FBN1|FGFR3|GLCCI1|GZF1|HAAO|IFNG|IFNGR1|KYNU|NADSYN1|TIRAP|WBP11|WNT1
C2921131	Other hemoptysis	66	ABL1|ADA2|ARHGAP26|BCR|BRAF|CASP8|CEBPA|CFTR|CHIC2|CISH|CLEC1A|CLEC7A|CP|CYCS|CYP2A6|DEK|ECE1|EGFR|ERCC6|ETV6|FASLG|FLT3|GATA1|GATA2|IFNG|IFNGR1|IKZF5|IRF1|ITGA2B|ITGB3|JAK2|KIT|KRAS|LMO1|LMO2|LPP|LYL1|MAP3K8|MPL|MPO|NBN|NF1|NPM1|NQO1|NUMA1|NUP214|PAX5|PICALM|PIK3CA|PML|PPP2R1B|PTPN11|RARA|RUNX1|SASH1|SCNN1A|SCNN1B|SCNN1G|SH3GL1|STAT5B|TAL1|TAL2|TERT|TIRAP|WAS|ZBTB16
C0029645	Other insomnia	24	ADRB1|ARC|BCHE|BHLHE41|COMT|EIF4E|HTR2A|ITM2B|KIF5A|MAPT|MTHFR|MYC|NLGN1|NOL3|PRNP|PSEN1|PTCHD1|RPL10|SCN8A|SNCA|SNCB|TMLHE|TNF|WWC1
C0565563	Other joint stiffness	1	PRNP
C0497175	Other localized abdominal pain	359	ABCB11|ABCB4|ABCB7|ACSM3|ACTA2|ACTN4|ACVR1B|ADA2|ADAMTS2|ADD1|AEBP1|AGT|AGTR1|AKT1|ALAD|ALAS2|ANGPT1|ANKRD26|ANTXR1|APC|APCS|APOA1|APOA5|APOL1|APTX|AR|ATCAY|ATL1|ATL3|ATM|ATP11C|ATP8B1|ATR|AURKA|AXIN1|AXIN2|B2M|B3GALT6|B4GALT7|BAX|BCL10|BMPR1A|BRAF|BRCA1|BRCA2|BTNL2|BUB1B|C1GALT1C1|C1R|C1S|C3|C5|CASP10|CASP12|CASP8|CASR|CBS|CCND1|CCT5|CD2AP|CD46|CD59|CDC73|CDH1|CDH23|CDK4|CDKN1B|CDKN2A|CELF2|CFB|CFH|CFHR1|CFHR3|CFI|CFTR|CHST14|CHUK|CISH|CLCN5|CLPB|COL1A1|COL1A2|COL3A1|COL4A1|COL4A2|COL4A3|COL4A4|COL5A1|COL5A2|COX4I2|CSF3R|CTLA4|CTNNB1|CTRC|CUBN|CYP24A1|CYP3A5|DCC|DCDC2|DCLRE1C|DGAT1|DGKE|DGUOK|DIAPH1|DICER1|DLC1|DNAJC3|DNMT1|DSE|DSG1|DSG3|DST|ECE1|EGLN1|ELANE|ELMO2|EP300|EPCAM|ERBB2|ERBB3|EWSR1|EXT2|F12|F13A1|F5|FAN1|FBLN5|FGA|FGFR2|FGFR3|FKBP14|FLCN|FLNA|FLT4|FLVCR1|FOCAD|FOXE3|FOXP3|FYB1|G6PC3|G6PD|GALNT12|GATA1|GFI1|GIMAP5|GLRX5|GNB3|GPC3|GPD1|GPI|GPNMB|GSN|HAAO|HADHA|HAX1|HGF|HK1|HLA-DQA1|HLA-DQB1|HLA-DRB1|HMBS|HNF1A|HNF1B|HS3ST6|HSCB|HSPA9|HTR1A|IFNG|IFNGR1|IGF2R|IKZF5|IL18BP|IL31RA|INF2|IRF1|ITGA2B|ITGB3|JAGN1|JAK2|KCNMB1|KCNQ2|KCNQ3|KCNT1|KDR|KIF12|KIF1A|KIF23|KISS1R|KIT|KLF6|KNG1|KRAS|KRT18|KYNU|LEMD3|LHCGR|LOX|LPIN1|LPIN2|LYZ|MAD1L1|MAX|MC1R|MCC|MCM3AP|MEFV|MEN1|MET|MFAP5|MFN2|MITF|MKRN3|MLH3|MPL|MUTYH|MYC|MYH11|MYH14|MYLK|MYO1C|MYO1E|MYO5B|MYO9B|MYOF|NADSYN1|NF1|NGF|NOS3|NR1H4|NR3C2|NRAS|NRROS|NT5C3A|OBSCN|OGG1|OPCML|OSMR|OXGR1|PALB2|PALLD|PAX2|PBRM1|PDGFRL|PDXK|PERCC1|PIK3CA|PLA2G2A|PLAG1|PLG|PLOD1|PMP22|POLD1|POLE|POU4F1|PRCC|PRDM12|PRF1|PRKG1|PRKN|PRNP|PRRT2|PRSS1|PRSS2|PTF1A|PTGIS|PTPN12|PTPRJ|RABL3|RAD54B|RAD54L|RBBP8|REST|RET|RETN|RETREG1|RHAG|RNF139|RNF170|SASH1|SAT1|SCN11A|SCN2A|SCN8A|SCN9A|SCNN1A|SCNN1B|SCNN1G|SDHB|SDHC|SEC61A1|SEMA7A|SERPING1|SLC11A2|SLC17A2|SLC25A38|SLC25A46|SLC26A1|SLC34A1|SLC39A13|SLC51A|SLC9A3|SMAD4|SMAD7|SOS1|SPINK1|SPINT2|SPTAN1|SPTB|SPTLC1|SPTLC2|SRC|SRP54|SRP68|SS18|SSX2|ST3GAL3|STEAP3|STK11|SVBP|TECPR2|TEK|TERT|TFE3|TGFB1|TGFBR2|THBD|THSD1|THSD4|TIE1|TIRAP|TJP2|TLR2|TMEM127|TNF|TNFRSF1A|TNXB|TP53|TRMU|TRPC6|TRPV6|TTC26|TTR|TYR|UGT1A1|UROD|UROS|USP53|VHL|VPS33B|VPS45|WAS|WBP11|WDR1|WNK1|WNT2B|WT1|XRCC3|ZFYVE19|ZNF365
C2830453	Other malaise	44	A2ML1|AGR2|ATL1|ATL3|CCT5|CFTR|CTRC|DBR1|DKC1|DNMT1|DST|FAR1|FBLN5|GATA1|HK1|HPRT1|IARS2|IKZF5|IL18BP|ITGA2B|ITGB3|KIF1A|MCM3AP|MPL|MYH14|NGF|NOP10|PDXK|PMP22|PRDM12|PRSS1|PRSS2|RETREG1|SARS2|SCN11A|SCN9A|SLC25A46|SPINK1|SPTLC1|SPTLC2|TECPR2|TGFB1|WAS|WNK1
C2830339	Other polyuria	9	AQP2|AVP|AVPR2|IL2RA|ITPR3|KCNJ11|MANF|PPARG|PTPN22
C0497326	Other psychological symptom/complaint	3	ACE|AGR2|WWC1
C0375223	Other quadriplegia	45	ADD3|ADGRL1|APTX|ARC|ARFGEF1|ARPC4|ATCAY|BCHE|CCDC174|CTBP1|DHDDS|DIAPH1|DNAJC3|EBF3|EXT2|FBXW7|FLVCR1|FRMD7|GFAP|GLRX5|GOLGA2|KANK1|KCNQ2|KCNQ3|KIF5A|MAB21L1|MORC2|MYC|NALCN|NOL3|NRROS|P4HTM|POU4F1|PRRT2|RNF170|SCN2A|SCN8A|SPTAN1|SPTBN1|SRCAP|TAOK1|TBCK|TRRAP|U2AF2|UNC80
C2712367	Other speech disturbances	34	ADGRL1|AP4E1|ARFGEF1|ARPC4|ATP1A2|CACNA1A|CCDC174|CTBP1|EBF3|EDNRA|ESR1|FBXW7|GOLGA2|GRN|ITM2B|KCNK18|MAPT|MORC2|NALCN|P4HTM|PLAU|PSEN1|SCN1A|SNCA|SNCB|SPTAN1|SPTBN1|SRCAP|TAOK1|TBCK|TNF|TRRAP|U2AF2|UNC80
C0477491	Other urticaria	33	A2ML1|ADH1B|ADH1C|ALOX5|ANGPT1|CCL11|DRD3|F12|FLG|FUS|GABRA2|HLA-G|HNMT|HS3ST6|HTR2A|IFNGR1|IL13|KIT|KNG1|MUC7|MYOF|NOTCH2NLC|NPSR1|PLG|PTGDR|PTGER2|RBM28|SCGB3A2|SERPING1|TAS2R16|TBX21|TENM4|TNF
C0029878	Otitis externa	260	A2ML1|ABCA5|ABCC1|ABCC11|ABCC8|ACTG1|ADA2|ADCY1|AGR2|AIFM1|AKT2|ATL1|ATL3|ATOH1|ATP11A|ATP2B2|ATP6V1B2|BCAP31|BDP1|CABP2|CAPN10|CBS|CCDC50|CCR5|CCT5|CD164|CD19|CD40LG|CD81|CDC14A|CDH23|CDH3|CEACAM16|CFTR|CIB2|CISH|CLDN14|CLDN9|CLEC1A|CLEC7A|CLIC5|CLRN2|COCH|COL11A1|COL11A2|COL17A1|COL4A6|COL7A1|CR2|CRYM|CTLA4|CXCL12|CXCR1|DCDC2|DIABLO|DIAPH1|DMXL2|DNMT1|DSG1|DSP|DSPP|DST|ELMOD3|ENPP1|EPHA10|EPS8|ESPN|ESRP1|ESRRB|EXT1|EXT2|EYA4|FAS|FBLN5|FCGR2A|FGF3|FLG|FLT4|GAB1|GCK|GIPC3|GJB2|GJB3|GJB6|GLIS3|GPR156|GPRASP2|GRAP|GREB1L|GRHL2|GRXCR1|GRXCR2|GSDME|HGF|HK1|HLA-B|HNF1A|HNF4A|HOMER2|HOXA2|HOXB1|ICOS|IFNG|IGF2BP2|IKZF1|IL13|IL17F|IL17RC|IL21|IL23R|IL2RA|ILDR1|ING1|INS|INSR|IRF2BP2|IRS2|ITGA3|ITGA6|ITGB4|ITPR3|JAG1|KARS1|KCNJ11|KCNQ4|KIF1A|KIR3DL1|KIR3DS1|KITLG|LAMA3|LAMB3|LAMC2|LHFPL5|LIPC|LIPH|LMX1A|LOXHD1|LRBA|MAGT1|MANF|MAP1B|MAPK8IP1|MARVELD2|MCM2|MET|METTL13|MINAR2|MPZL2|MS4A1|MSRB3|MST1R|MTNR1B|MYF5|MYH14|MYH9|MYO15A|MYO3A|MYO6|MYO7A|NARS2|NFE2L2|NFKB1|NFKB2|NGF|NLRP3|OSBPL2|OTOA|OTOF|OTOG|OTOGL|P2RX2|PAX4|PAX6|PCDH15|PDE1C|PDX1|PDXK|PDZD7|PI4KB|PIK3CA|PJVK|PLS1|PMP22|PNPT1|POU3F4|POU4F3|PPARG|PPIP5K2|PRDM12|PRPS1|PSMC3|PTPN22|PTPRQ|RBM28|RDX|REST|RETN|RETREG1|RIPOR2|ROR1|RPS23|S1PR2|SCD5|SCN11A|SCN9A|SEC61A1|SERPINB6|SIX1|SLC12A2|SLC17A8|SLC25A46|SLC26A4|SLC26A5|SLC2A2|SLC30A8|SLC44A4|SMPX|SPATA5L1|SPECC1L|SPNS2|SPTLC1|SPTLC2|STRC|SUMO4|SYNE4|TBC1D24|TBC1D4|TBL1Y|TCF4|TCF7L2|TECPR2|TECTA|THOC1|TIRAP|TMC1|TMEM132E|TMIE|TMPRSS3|TNC|TNFRSF10B|TNFRSF13B|TNFRSF13C|TP53|TPRN|TRAF3IP2|TRIOBP|TRMU|TRRAP|TSHZ1|TSPEAR|TUBB6|USH1C|USP31|USP48|WBP2|WFS1|WHRN|WNK1|ZFP57|ZMPSTE24
C0029882	Otitis media	488	A2ML1|ABCA2|ABCC1|ABCC11|ACTG1|ACVR2B|ADA2|ADARB1|ADCY1|ADGRL1|ADGRV1|AGO1|AGR2|AIFM1|ALMS1|ALOX5|ANKRD11|APTX|ARFGEF1|ARPC4|ARSK|ASXL2|ATCAY|ATOH1|ATP11A|ATP2B2|ATP6V1B2|BCAP31|BCHE|BDP1|BHLHA9|BMP2|BMPR1A|BMPR1B|BRWD1|BTK|C1QC|C2|C3|CA2|CABP2|CACNA1C|CARD9|CASP12|CBS|CCDC103|CCDC174|CCDC39|CCDC40|CCDC50|CCDC65|CCDC88C|CCL11|CCNO|CD164|CD19|CD3D|CD3E|CD40LG|CD79A|CD81|CDC14A|CDC42|CDH23|CDH3|CEACAM16|CFAP298|CFAP300|CFAP43|CFAP45|CFAP52|CFAP53|CFAP74|CFC1|CFI|CFTR|CHAMP1|CHD7|CHUK|CIB2|CIROP|CISH|CLCN7|CLDN14|CLDN9|CLEC7A|CLIC5|CLPB|CLRN2|CLXN|COCH|COL11A1|COL11A2|COL2A1|COL4A6|COL9A1|COL9A2|COL9A3|CPA6|CR2|CRYM|CSF3R|CSGALNACT1|CTBP1|CTPS1|CXCL12|CXCR1|CXCR4|CYBB|CYLD|DAB1|DAW1|DBR1|DCDC2|DCLRE1C|DEAF1|DHDDS|DIABLO|DIAPH1|DIAPH3|DICER1|DMXL2|DNAAF1|DNAAF2|DNAAF3|DNAAF4|DNAAF5|DNAH1|DNAH11|DNAH5|DNAH7|DNAH9|DNAI1|DNAI2|DNAJB13|DNAJC3|DNAL1|DRC1|DSPP|EBF3|ELANE|ELMOD3|EPCAM|EPHA10|EPS8|ESPN|ESRP1|ESRRB|EXOSC2|EXT1|EXT2|EYA4|FBXW7|FCGR2A|FERMT3|FGF3|FGFR2|FGFR3|FLG|FLNB|FLVCR1|FOXI1|FOXJ1|FRMD7|FTCD|G6PC3|GAB1|GABRG2|GAS2L2|GAS8|GATA2|GDF5|GFI1|GIPC3|GJA1|GJB2|GJB3|GJB6|GNAI1|GNPTAB|GOLGA2|GPR156|GPRASP2|GRAP|GREB1L|GRHL2|GRXCR1|GRXCR2|GSC|GSDME|GUSB|HAX1|HBB|HBEGF|HCN2|HECW2|HEPHL1|HERC1|HGF|HLA-G|HMOX1|HNMT|HNRNPR|HOMER2|HOXA2|HOXB1|HOXD13|HYDIN|ICOS|IDS|IDUA|IFITM3|IFNAR2|IFNG|IFNGR1|IGHG2|IHH|IKZF1|IL13|IL17F|IL17RC|IL21|IL2RG|ILDR1|INPP5E|INSL3|INTS11|IRF2BP2|IRF6|ISG15|ITGB2|JAG1|JAGN1|KARS1|KCNJ10|KCNK4|KCNQ2|KCNQ3|KCNQ4|KDF1|KDM1A|KIR3DL1|KIR3DS1|KITLG|KMT2D|L1CAM|LARS2|LCK|LHFPL5|LMBR1|LMX1A|LOXHD1|LRBA|LRP5|LRRC32|LRRC56|LRRC8A|LSS|LST1|LYSET|MAB21L1|MAGT1|MALT1|MAP1B|MARVELD2|MBL2|MCIDAS|MCM10|MCM2|MED12|MEF2C|MEIS2|MEN1|MET|METTL13|MGP|MINAR2|MMP1|MMP21|MN1|MNS1|MORC2|MPDZ|MPZL2|MS4A1|MSRB3|MST1R|MSX2|MUC7|MYF5|MYH14|MYH9|MYO15A|MYO3A|MYO6|MYO7A|NALCN|NARS2|NBAS|NEK10|NF2|NFE2L2|NFIB|NFKB1|NFKB2|NKX2-5|NLRP3|NME5|NME8|NODAL|NOG|NPSR1|NRROS|NTNG2|ODAD1|ODAD2|ODAD4|OFD1|OGDHL|OSBPL2|OSTM1|OTOA|OTOF|OTOG|OTOGL|P2RX2|P4HTM|PAPPA2|PCDH15|PDE10A|PDE1C|PDGFB|PDZD7|PERCC1|PGM2L1|PI4KB|PJVK|PKD1L1|PLEKHM1|PLG|PLS1|PNPT1|POC1A|POLR3GL|POU3F4|POU4F1|POU4F3|PPIP5K2|PPP1R21|PRMT7|PRPS1|PRRT2|PSMC3|PTDSS1|PTEN|PTGDR|PTGER2|PTH1R|PTHLH|PTPRQ|RAB5IF|RAG1|RAG2|RAI1|RALGAPA1|RDX|REST|RIN2|RIPK4|RIPOR2|RNF170|ROR1|ROR2|RPSA|RSPH1|RSPH3|RSPH4A|RSPH9|S1PR2|SCD5|SCGB3A2|SCN1A|SCN2A|SCN5A|SCN8A|SCNN1A|SCNN1B|SCNN1G|SCT|SCUBE3|SEC61A1|SERPINB6|SHOX|SIX1|SLC10A7|SLC12A2|SLC17A8|SLC26A3|SLC26A4|SLC26A5|SLC44A4|SLC4A2|SLCO1B1|SLCO1B3|SMAD4|SMARCC1|SMARCE1|SMPX|SMS|SNIP1|SNX10|SON|SPAG1|SPATA5L1|SPECC1L|SPINT2|SPN|SPNS2|SPTAN1|SPTBN1|SPTBN4|SRCAP|SRP54|SRP68|STK36|STRC|SUFU|SYNE4|TAOK1|TBC1D24|TBCK|TBL1Y|TBX1|TBX21|TCIRG1|TECTA|THOC1|TIE1|TIRAP|TKT|TMC1|TMCO1|TMEM132E|TMEM43|TMIE|TMPRSS3|TNC|TNF|TNFRSF11A|TNFRSF13B|TNFRSF13C|TNFSF11|TOP2B|TP53|TP73|TPRN|TRAF3IP2|TRIM71|TRIOBP|TRMU|TRPM3|TRRAP|TSHZ1|TSPEAR|TTC12|TUBB6|TWIST1|U2AF2|UGT1A1|UNC119|UNC80|USH1C|USP31|USP48|VPS45|WAS|WBP2|WDR81|WFS1|WHRN|WNT2B|XRCC4|ZBTB20|ZBTB7A|ZEB2|ZFHX4|ZIC3|ZMYND10
C0271429	Otitis media acute	254	A2ML1|ABCC1|ACTG1|ADCY1|ADGRL1|ADGRV1|AGR2|AIFM1|ALOX5|ARFGEF1|ARPC4|ATOH1|ATP11A|ATP2B2|ATP6V1B2|BCAP31|BCHE|BDP1|BRWD1|BTK|C1QC|C4A|C4B|CABP2|CASP12|CBS|CCDC103|CCDC39|CCDC40|CCDC50|CCDC65|CCDC88C|CCL11|CCNO|CD164|CDC14A|CDH23|CEACAM16|CFAP298|CFAP300|CFAP43|CFAP74|CFTR|CIB2|CISH|CLDN14|CLDN9|CLIC5|CLRN2|CLXN|COCH|COL11A1|COL11A2|COL4A6|CPA6|CRYM|DAB1|DAW1|DBR1|DCDC2|DIABLO|DIAPH1|DIAPH3|DMXL2|DNAAF1|DNAAF2|DNAAF3|DNAAF4|DNAAF5|DNAH1|DNAH11|DNAH5|DNAH7|DNAH9|DNAI1|DNAI2|DNAJB13|DNAL1|DRC1|DSPP|ELMOD3|EPHA10|EPS8|ESPN|ESRP1|ESRRB|EYA4|F13A1|FBXW7|FCGR2A|FERMT3|FGF3|FOXJ1|FRMD7|GAB1|GABRG2|GAS2L2|GAS8|GIPC3|GJB2|GJB3|GJB6|GPR156|GPRASP2|GRAP|GREB1L|GRHL2|GRXCR1|GRXCR2|GSDME|HBEGF|HCN2|HGF|HLA-G|HMOX1|HNMT|HOMER2|HOXB1|HYDIN|IFITM3|IL13|ILDR1|ITGB2|JAG1|KARS1|KCNQ4|KDM1A|KITLG|L1CAM|LHFPL5|LMX1A|LOXHD1|LRRC32|LRRC56|MAP1B|MARVELD2|MCIDAS|MCM2|MEIS2|MET|METTL13|MINAR2|MORC2|MPDZ|MPZL2|MSRB3|MUC7|MVK|MYH14|MYH9|MYO15A|MYO3A|MYO6|MYO7A|NARS2|NEK10|NLRP3|NME5|NME8|NPSR1|ODAD1|ODAD2|ODAD4|OSBPL2|OTOA|OTOF|OTOG|OTOGL|P2RX2|PCDH15|PDE1C|PDZD7|PI4KB|PJVK|PLS1|PNPT1|POU3F4|POU4F3|PPIP5K2|PRPS1|PSMC3|PTGDR|PTGER2|PTPRQ|RDX|REST|RIPOR2|ROR1|RSPH1|RSPH3|RSPH4A|RSPH9|S1PR2|SCD5|SCGB3A2|SCN1A|SCN5A|SCNN1A|SCNN1B|SCNN1G|SERPINB6|SIX1|SLC12A2|SLC17A8|SLC26A4|SLC26A5|SLC44A4|SMARCC1|SMPX|SPAG1|SPATA5L1|SPINT2|SPNS2|SPRED1|SPTAN1|SPTBN1|SRCAP|STK36|STRC|SYNE4|TAOK1|TBC1D24|TBL1Y|TBX21|TECTA|THOC1|TIRAP|TMC1|TMEM132E|TMEM43|TMIE|TMPRSS3|TNC|TNF|TOP2B|TP73|TPRN|TRIM71|TRIOBP|TRMU|TRRAP|TSHZ1|TSPEAR|TTC12|TUBB6|U2AF2|USH1C|USP31|USP48|WBP2|WDR81|WFS1|WHRN|ZMYND10
C0271441	Otitis media chronic	286	A2ML1|ABCC1|ABCC11|ACTG1|ADA2|ADCY1|ADGRL1|AGR2|AIFM1|ALOX5|AMER1|ANKRD11|ARFGEF1|ARPC4|ARSK|ATOH1|ATP11A|ATP2B2|ATP6V1B2|B3GLCT|BCAP31|BCHE|BDP1|BMPR1A|BRWD1|CA2|CABP2|CBS|CCDC103|CCDC39|CCDC40|CCDC50|CCDC65|CCDC88C|CCL11|CCNO|CD164|CD3D|CD3E|CDC14A|CDH23|CDH3|CEACAM16|CFAP298|CFAP300|CFAP43|CFAP74|CFTR|CIB2|CLCN7|CLDN14|CLDN9|CLIC5|CLRN2|CLXN|COCH|COL11A1|COL11A2|COL4A6|CRYM|CXCL12|CXCR1|DAB1|DAW1|DCDC2|DHDDS|DIABLO|DIAPH1|DIAPH3|DICER1|DMXL2|DNAAF1|DNAAF2|DNAAF3|DNAAF4|DNAAF5|DNAH1|DNAH11|DNAH5|DNAH7|DNAH9|DNAI1|DNAI2|DNAJB13|DNAL1|DRC1|DSPP|ELMOD3|EPHA10|EPS8|ESPN|ESRP1|ESRRB|EYA4|F13A1|FBXW7|FCGR2A|FGF3|FGFR2|FGFR3|FOXI1|FOXJ1|FRMD7|GAB1|GAS2L2|GAS8|GIPC3|GJB2|GJB3|GJB6|GPR156|GPRASP2|GRAP|GREB1L|GRHL2|GRXCR1|GRXCR2|GSDME|GUSB|HGF|HLA-G|HNMT|HOMER2|HOXA2|HOXB1|HYDIN|IFNG|IL13|ILDR1|JAG1|KARS1|KAT6B|KCNJ10|KCNQ4|KDM1A|KIR3DL1|KIR3DS1|KITLG|L1CAM|LARS2|LHFPL5|LMX1A|LOXHD1|LRP5|LRRC32|LRRC56|MAB21L1|MALT1|MAP1B|MARVELD2|MBL2|MCIDAS|MCM2|MED12|MEIS2|MET|METTL13|MINAR2|MN1|MORC2|MPDZ|MPZL2|MSRB3|MST1R|MSX2|MUC7|MYH14|MYH9|MYO15A|MYO3A|MYO6|MYO7A|NARS2|NEK10|NF2|NKX2-5|NLRP3|NME5|NME8|NPC1|NPSR1|NSD1|ODAD1|ODAD2|ODAD4|OSBPL2|OSTM1|OTOA|OTOF|OTOG|OTOGL|P2RX2|PCDH15|PDE10A|PDE1C|PDGFB|PDZD7|PI4KB|PJVK|PLEKHM1|PLS1|PNPT1|POU3F4|POU4F3|PPIP5K2|PRPS1|PSMC3|PTEN|PTGDR|PTGER2|PTPRQ|RDX|REST|RIPOR2|ROR1|RSPH1|RSPH3|RSPH4A|RSPH9|S1PR2|SCD5|SCGB3A2|SCNN1A|SCNN1B|SCNN1G|SERPINB6|SIX1|SLC12A2|SLC17A8|SLC26A4|SLC26A5|SLC44A4|SLC4A2|SMAD4|SMARCC1|SMARCE1|SMPX|SNX10|SPAG1|SPATA5L1|SPNS2|SPTAN1|SPTBN1|SRCAP|STK36|STRC|SUFU|SYNE4|TAOK1|TBC1D24|TBL1Y|TBX1|TBX21|TCIRG1|TECTA|THOC1|TIE1|TMC1|TMEM132E|TMEM43|TMIE|TMPRSS3|TNC|TNF|TNFRSF11A|TNFSF11|TP53|TP73|TPRN|TRIM71|TRIOBP|TRMU|TRRAP|TSHZ1|TSPEAR|TTC12|TUBB6|U2AF2|USH1C|USP31|USP48|WBP2|WDR81|WFS1|WHRN|ZMYND10
C0422833	Otolaryngeal symptoms	13	ALOX5|CBS|CCL11|HLA-G|HNMT|IL13|MUC7|NPSR1|PTGDR|PTGER2|SCGB3A2|TBX21|TNF
C1868860	Otolith dislodgement	32	ACE|ACSM3|ADD1|AGT|AGTR1|ALOX5AP|ATP1A2|CACNA1A|CALCR|COL1A2|COPB2|CYP3A5|ECE1|EDNRA|ESR1|F2|F5|GNB3|ITPR3|KCNJ11|KCNK18|KCNMB1|MANF|NOS3|NR3C2|PPARG|PTGIS|PTPN22|RETN|SCN1A|USF1|WNT1
C2183784	Otorrhea, left ear	4	A2ML1|APC|COL4A1|COL4A2
C0155540	Otorrhoea	233	A2ML1|ABCC1|ABCC11|ACTG1|ACVR2B|ADCY1|AIFM1|ATOH1|ATP11A|ATP2B2|ATP6V1B2|BCAP31|BDP1|BRWD1|CABP2|CBS|CCDC103|CCDC39|CCDC40|CCDC50|CCDC65|CCDC88C|CCL2|CCL3|CCNO|CCR2|CCR5|CD164|CD209|CDC14A|CDH23|CEACAM16|CFAP298|CFAP300|CFAP43|CFAP45|CFAP52|CFAP53|CFAP74|CFC1|CIB2|CIROP|CISH|CLDN14|CLDN9|CLIC5|CLRN2|CLXN|COCH|COL11A1|COL11A2|COL4A6|CRYM|CXCL12|CXCR1|DAB1|DAW1|DCDC2|DIABLO|DIAPH1|DICER1|DMXL2|DNAAF1|DNAAF2|DNAAF3|DNAAF4|DNAAF5|DNAH1|DNAH11|DNAH5|DNAH7|DNAH9|DNAI1|DNAI2|DNAJB13|DNAL1|DRC1|DSPP|ELMOD3|EPHA10|EPS8|ESPN|ESRP1|ESRRB|EYA4|FAS|FCGR2A|FGF3|FOXJ1|GAB1|GAS2L2|GAS8|GIPC3|GJB2|GJB3|GJB6|GPR156|GPRASP2|GRAP|GREB1L|GRHL2|GRXCR1|GRXCR2|GSDME|HGF|HOMER2|HOXB1|HYDIN|IFNG|IFNGR1|ILDR1|ING1|IRGM|JAG1|KARS1|KCNQ4|KIR3DL1|KIR3DS1|KITLG|L1CAM|LHFPL5|LMX1A|LOXHD1|LRRC56|MAB21L1|MAP1B|MARVELD2|MCIDAS|MCM2|MET|METTL13|MINAR2|MMP21|MNS1|MPDZ|MPZL2|MSRB3|MST1R|MYH14|MYH9|MYO15A|MYO3A|MYO6|MYO7A|NARS2|NEK10|NLRP3|NME5|NME8|ODAD1|ODAD2|ODAD4|OSBPL2|OTOA|OTOF|OTOG|OTOGL|P2RX2|PCDH15|PDE10A|PDE1C|PDZD7|PI4KB|PJVK|PKD1L1|PLS1|PNPT1|POU3F4|POU4F3|PPIP5K2|PRPS1|PSMC3|PTPRQ|RDX|REST|RIPOR2|ROR1|RSPH1|RSPH3|RSPH4A|RSPH9|S1PR2|SCD5|SERPINB6|SIX1|SLC11A1|SLC12A2|SLC17A8|SLC26A4|SLC26A5|SLC44A4|SMARCC1|SMPX|SP110|SPAG1|SPATA5L1|SPNS2|STK36|STRC|SYNE4|TBC1D24|TBL1Y|TECTA|THOC1|TIRAP|TLR2|TMC1|TMEM132E|TMIE|TMPRSS3|TNC|TNFRSF10B|TNFRSF11A|TP53|TP73|TPRN|TRIM71|TRIOBP|TRMU|TRRAP|TSHZ1|TSPEAR|TTC12|TUBB6|USH1C|USP31|USP48|WBP2|WDR81|WFS1|WHRN|ZIC3|ZMYND10
C0155428	Otosalpingitis	11	A2ML1|CDH23|EPHA10|ESPN|GJB3|KCNQ4|MYO3A|PCDH15|TPRN|USP31|USP48
C0235280	Ototoxicity	281	A2ML1|ABCC1|ABCC11|ACTG1|ADCY1|ADGRV1|AIFM1|AKT1|ALK|APC|APTX|ARSG|ATCAY|ATL1|ATL3|ATOH1|ATP11A|ATP1A1|ATP2B2|ATP6V1B2|BCAP31|BDP1|BMP6|BRCA2|C2|CABP2|CASP12|CASP8|CASR|CCDC50|CCT5|CD164|CDC14A|CDH1|CDH23|CDS1|CEACAM16|CES1|CFTR|CHEK2|CIB2|CISH|CLDN14|CLDN9|CLIC5|CLPB|CLRN1|CLRN2|CNNM2|COCH|COL11A1|COL11A2|COL4A6|CRYM|CSF3R|CTNNB1|CXCL12|CXCR1|CYCS|CYP2A6|CYP2B6|CYP2C8|DCDC2|DIABLO|DIAPH1|DIAPH3|DMXL2|DNAJC3|DNMT1|DSPP|DST|ELANE|ELMOD3|ELP1|EMC1|EPHA10|EPS8|ERBB2|ERCC6|ESPN|ESRP1|ESRRB|EYA4|FAN1|FAS|FASLG|FBLN5|FCGR2A|FGF3|FLVCR1|FOXI1|FRMD7|FXYD2|G6PC3|GAB1|GATA1|GFI1|GIPC3|GJB2|GJB3|GJB6|GNA11|GPR156|GPRASP2|GRAP|GREB1L|GRHL2|GRXCR1|GRXCR2|GSDME|HAX1|HBB|HBD|HGF|HK1|HLA-B|HOMER2|IDH1|IFNG|IFNGR1|IKZF5|ILDR1|ING1|ITGA2B|ITGB3|JAG1|JAGN1|KARS1|KCNJ10|KCNMA1|KCNQ4|KIF1A|KIF1B|KIR3DL1|KIR3DS1|KIT|KITLG|KRAS|LARS2|LHFPL5|LMX1A|LOXHD1|LRMDA|LST1|MAP1B|MAP3K8|MAPT|MARVELD2|MCM2|MCM3AP|MET|METTL13|MINAR2|MPL|MPO|MPZL2|MRPS16|MSRB3|MST1R|MYH14|MYH9|MYO15A|MYO3A|MYO5B|MYO6|MYO7A|NARS2|NGF|NLRP3|NPC1|NPC2|NUDT15|OPCML|OSBPL2|OTOA|OTOF|OTOG|OTOGL|P2RX2|PCDH15|PDE1C|PDXK|PDZD7|PHOX2B|PI4KB|PIK3CA|PJVK|PLS1|PMP22|PNPT1|POU3F4|POU4F1|POU4F3|PPIP5K2|PPP2R1B|PRDM12|PRKN|PRPS1|PSEN1|PSMC3|PTCH2|PTEN|PTPRQ|RB1|RBM28|RDX|REST|RETREG1|RIPOR2|RNF170|ROR1|S1PR2|SASH1|SCD5|SCN11A|SCN9A|SCNN1A|SCNN1B|SCNN1G|SEC61A1|SERPINB6|SIX1|SLC11A1|SLC12A2|SLC17A8|SLC25A46|SLC26A3|SLC26A4|SLC26A5|SLC44A4|SLC5A6|SLCO1B1|SLCO1B3|SMARCB1|SMPD1|SMPX|SOD3|SPATA5L1|SPINT2|SPNS2|SPTLC1|SPTLC2|SRC|SRP54|SRP68|STK11|STRC|SUFU|SYNE4|TBC1D24|TBL1Y|TECPR2|TECTA|THOC1|TIRAP|TMC1|TMEM132E|TMEM43|TMIE|TMPRSS3|TNC|TNFRSF10B|TP53|TPMT|TPRN|TRIOBP|TRMU|TRRAP|TSPEAR|UGT1A1|USH1C|USH1G|USH2A|USP31|USP48|VPS45|WAS|WBP2|WFS1|WHRN|WNK1
C0231792	Out toe	53	AMER1|ANO10|APPL1|APTX|ATCAY|ATG5|ATG7|ATP2B3|BLK|CEL|COA7|CWF19L1|DNAJC3|FLVCR1|GDAP2|GRID2|GRM1|HACD1|HERC1|HK1|INS|KCNJ11|KLF11|NFIB|PAX4|PITRM1|PMPCA|POU4F1|PRDM12|PRDM13|PRDX3|PREP|RIN2|RNF170|RUBCN|SCYL1|SETX|SNX14|SPTBN2|STUB1|SYNE1|SYT14|TDP1|TDP2|THG1L|TPP1|UBA5|VPS13D|VPS41|VWA3B|WWOX|XRCC1|ZBTB7A
C0404445	Ovarian atrophy	81	AGK|AKT1|APC|APTX|ARHGAP26|ATCAY|ATM|AUH|BCL10|BCR|CASP10|CD320|CDH1|CDH23|CEBPA|CHIC2|CLPB|CP|CTNNB1|DEK|DKC1|DNAJC19|DNAJC3|ERBB2|ERCC6|ETV6|FAR1|FLT3|FLVCR1|GALT|GATA1|GATA2|HTRA2|IARS2|JAK2|KIT|KRAS|LMO1|LMO2|LPP|LYL1|MAD1L1|MEN1|MMAA|MMAB|MMADHC|MMUT|MUTYH|NBN|NF1|NOP10|NPM1|NQO1|NUMA1|OPA3|OPCML|PANK4|PAX5|PICALM|PIK3CA|PLAG1|PML|POU4F1|PRF1|PRKN|PTPN11|RAD54B|RAD54L|RARA|RNF170|RPS14|RUNX1|SH3GL1|SLC16A12|STAT5B|TAL1|TAL2|TERT|TIMM50|VIM|ZBTB16
C1140680	Ovarian cancer	324	ABCB7|ABL1|ACTB|ACVR1B|ACVRL1|AKT1|ALAS2|ALDH2|ALK|ANKRD26|APC|APTX|AR|ARHGAP26|ASXL1|ATCAY|ATL1|ATL3|ATM|ATP1A1|AURKA|AXIN1|AXIN2|BACH1|BAP1|BARD1|BAX|BCL10|BCL2|BCL3|BCR|BLM|BMP15|BMPR1A|BRAF|BRCA1|BRCA2|BRIP1|BUB1B|CASP10|CASP8|CCND1|CCT5|CDH1|CDH23|CDK4|CDKN2A|CDS1|CEBPA|CEP152|CHEK2|CHIC2|CIT|CLPB|CNNM2|CSF3R|CTNNB1|CYCS|CYP2A6|DCC|DCLRE1C|DDB2|DEK|DLC1|DNAJC3|DNMT1|DNMT3A|DST|EDA|EHBP1|ELAC2|ELANE|ELP1|ENG|EP300|EPHB2|ERBB2|ERCC2|ERCC3|ERCC4|ERCC5|ERCC6|ESR1|ETV6|EWSR1|FANCA|FANCB|FANCC|FANCD2|FANCE|FANCF|FANCG|FANCI|FANCL|FAS|FASLG|FBLN5|FEZ1|FGFR2|FGFR3|FLCN|FLT3|FLVCR1|FOXE1|FSHR|FXYD2|FYB1|G6PC3|GALNT12|GATA1|GATA2|GDF2|GFI1|GLRX5|GNB1|GPC3|GREM2|GUCY2C|HABP2|HAX1|HK1|HMMR|HNF1A|HNF1B|HOXB13|HRAS|HSCB|HSPA9|IDH1|IFNA1|IGF1R|IGF2R|IKZF5|IL2RG|IL6R|ING1|IRF1|ITGA2B|ITGB3|JAGN1|JAK2|JAK3|KIF1A|KIF1B|KIF23|KIT|KLF6|KLHDC8B|KLK1|KLLN|KRAS|LIG4|LMO1|LMO2|LPP|LRP6|LYL1|LZTS1|MAD1L1|MAD2L2|MAP3K8|MBD4|MC1R|MCC|MCM3AP|MED1|MET|MITF|MLH1|MLH3|MPL|MPO|MSH2|MSH3|MSH6|MSMB|MST1R|MSX1|MTHFR|MUTYH|MXI1|MYH14|MYO5B|NAT2|NBN|NF1|NGF|NKX2-1|NPM1|NQO1|NQO2|NRAS|NT5C3A|NUMA1|NUP214|NUP37|OFD1|OGG1|OPCML|PALB2|PALLD|PAX5|PAX9|PBRM1|PDGFRL|PDXK|PGR|PHB1|PHOX2B|PICALM|PIK3CA|PKLR|PLA2G2A|PML|PMP22|PMS2|POLD1|POLE|POLH|POU4F1|PPM1D|PPP2R1B|PRCC|PRDM12|PRF1|PRKN|PTCH2|PTEN|PTPN11|PTPN12|PTPRJ|RABL3|RAD51|RAD51C|RAD51D|RAD54B|RAD54L|RAG1|RAG2|RARA|RB1|RB1CC1|RBBP8|RBM28|RETREG1|RFWD3|RHAG|RNASEL|RNF139|RNF170|RNF6|RRAGD|RRAS2|RUNX1|SASH1|SCN11A|SCN9A|SDHB|SDHC|SEC61A1|SF3B1|SH3GL1|SLC11A2|SLC25A38|SLC25A46|SLC5A6|SLC9A3|SLX4|SMAD4|SMAD7|SMARCA4|SOHLH1|SPINT2|SPTB|SPTLC1|SPTLC2|SRC|SRGAP1|SRP54|SRP68|SS18|SSX2|STAT5B|STEAP3|STK11|SUFU|TAL1|TAL2|TCL1A|TCL1B|TECPR2|TERT|TET2|TFE3|TGFBR2|THPO|TLR2|TNFRSF10B|TOP1|TOP2A|TP53|TPO|TSC1|TSC2|TSPEAR|TTF1|TTF2|TYR|UBE2T|VHL|VPS45|WAS|WNK1|WNT10A|WNT10B|WT1|WWOX|XPA|XPC|XRCC2|XRCC3|ZBTB16|ZFHX3|ZMPSTE24
C0029927	Ovarian cyst	178	A4GALT|ABCB6|ABCB7|ABO|ACADVL|ACHE|ACKR1|ACTN1|AKT1|ALAS2|ALDH1A2|ANTXR1|ANXA5|APC|AQP1|ART4|ATR|BCAM|BCL10|BMP2|BRCA1|BRCA2|BSG|C4A|CCDC88C|CD151|CD44|CDC73|CDH1|CFAP43|CHRM3|COL4A1|COL4A2|CR1|CTNNB1|CYP11A1|CYP11B1|CYP19A1|CYP21A2|DBR1|DOK1|EPHB2|ERBB2|ERCC6|ERMAP|EXOSC2|F2|F5|FBN1|FGB|FGFR3|FGG|FLI1|FLT4|FOXE1|FOXL2|FSHR|FTO|FUT3|GATA1|GCNT2|GFI1B|GLRX5|GNAS|GP1BA|GP6|GSC|GYPA|GYPB|GYPC|HABP2|HRAS|HSCB|HSD3B2|HSPA9|IARS1|ICAM4|IGSF1|IKZF5|IRS4|ITGA2B|ITGB3|KCNQ1|KDR|KEL|KHDC3L|KIF23|KISS1R|KIT|KNG1|L1CAM|LARS2|LGR4|LHCGR|LMAN1|MCFD2|MCM8|MEI1|MINPP1|MKRN3|MLH3|MNX1|MPDZ|MPL|MSH6|MUTYH|NBAS|NDUFA13|NKX2-1|NKX2-5|NLRP7|NRAS|NSMF|NT5C3A|OPCML|P2RY12|PALB2|PAPPA2|PAX8|PIGG|PIK3CA|PLAG1|POC1A|POLR3GL|PRKACG|PRKCA|PRKN|PRLR|PRMT7|PTEN|RAB23|RAD51C|RAD51D|RAD54L|RASGRP2|RHAG|RHD|SASH1|SCUBE3|SDHB|SDHC|SEMA7A|SHOX|SLC10A7|SLC11A2|SLC14A1|SLC25A38|SLC4A1|SLFN14|SMARCC1|SMIM1|SOHLH1|SPTB|SRGAP1|STAR|STEAP3|STRADA|SYCP3|TBL1X|TBXA2R|TFAP2B|THRA|TKT|TP53|TPM4|TRHR|TRIM71|TSC1|TSC2|TSHB|TSHR|TTF1|TTF2|VWF|WAS|WDR81|WT1|XRCC4
C0029928	Ovarian disorder	75	ACER3|ADCY3|ADRB3|AGRP|AIMP1|AIMP2|AKT1|APC|ATP11A|CARTPT|CDH1|CLDN11|CLDN2|CNP|CTNNB1|CYP21A2|DEGS1|ENPP1|ERBB2|FBP2|FFAR4|FMR1|FSHR|FTO|GHRL|GJC2|HEPHL1|HIKESHI|HSPD1|HYCC1|IL2RA|ITPR3|KCNJ11|LEP|LEPR|LGR4|LMNB1|MANF|MC3R|MC4R|MEN1|MRAP2|NKX2-1|NR0B2|NTRK2|OPCML|PCSK1|PIK3CA|PLCG1|POLR1A|POLR1C|POLR3A|POLR3B|POLR3K|POMC|PPARG|PPP1R3A|PRKN|PTPN1|PTPN22|PYCR2|RARS1|RNF220|SDC3|SLC35B2|SOHLH1|TMEM106B|TMEM163|TMEM63A|TTF1|TUBB4A|UCP2|UCP3|UFM1|VPS11
C0392039	Ovarian enlargement	84	ADRA2A|AGPAT2|AGT|AKT1|APC|BCL10|BHLHA9|BMP2|BSCL2|CAV1|CAVIN1|CBS|CDH1|CDH23|CIDEC|COL4A1|COL4A2|CTNNB1|CYP11B1|CYP21A2|ERBB2|EXOSC2|FSHR|GIP|GJA1|GNAI2|GNAS|GSC|HADHA|HGF|HOXD13|HSD3B2|IGSF1|INSR|IRS4|KHDC3L|KISS1R|LARS2|LHCGR|LIPE|LMBR1|LMNA|LMNB2|LRP4|LSS|MEI1|MKRN3|MSH3|NBAS|NKX2-5|NLRP7|OPCML|PAPPA2|PAX8|PCYT1A|PIK3CA|PLAAT3|PLIN1|POC1A|POLR3GL|PPARG|PPP1R3A|PRKCA|PRKN|PRLR|PRMT7|PTPN1|REST|RPS14|SCUBE3|SHOX|SLC10A7|SOHLH1|SOS1|STRADA|TBL1X|THRA|TKT|TRHR|TSHB|TSHR|WT1|XRCC4|ZPR1
C0747102	Ovarian failure	491	AARS1|AARS2|ABCB7|ABCC1|ABL1|ACER3|ACTG1|ADCY1|ADGRL1|AGT|AIFM1|AIMP1|AIMP2|AIRE|AKT1|ALAS2|ANO10|ANTXR1|ANXA5|APTX|AR|ARFGEF1|ARHGAP26|ARPC4|ATCAY|ATG5|ATG7|ATM|ATOH1|ATP11A|ATP2B2|ATP2B3|ATP6V1B2|ATP8A2|ATR|BACH1|BARD1|BCAP31|BCL10|BCR|BDP1|BMP15|BMP2|BMP6|BRCA1|BRCA2|BRIP1|CA8|CABP2|CALCR|CARS1|CASP10|CASP8|CBLB|CCDC50|CD164|CDC14A|CDH1|CDH23|CEACAM16|CEBPA|CFAP47|CHIC2|CHM|CIB2|CLDN11|CLDN14|CLDN2|CLDN9|CLEC7A|CLIC5|CLRN2|CNP|COA7|COCH|COL11A1|COL11A2|COL1A2|COL4A6|COPB2|CP|CR2|CRYM|CSF1R|CT55|CTLA4|CTNNB1|CTU2|CWF19L1|CYP11A1|CYP11B1|CYP17A1|CYP19A1|CYP21A2|DAZL|DCDC2|DEGS1|DEK|DIABLO|DIAPH1|DIAPH3|DKC1|DMXL2|DNAJC3|DNASE1|DNMT1|DNMT3A|DONSON|DSPP|EIF2AK1|EIF2AK2|ELMOD3|EPHA10|EPS8|ERBB2|ERCC6|ESPN|ESR1|ESRP1|ESRRB|ETV6|EWSR1|EXOSC2|EXOSC5|EYA4|F2|F5|FAR1|FBP2|FBXW7|FCGR2A|FCGR2B|FGF3|FGFR3|FIGLA|FLT3|FLVCR1|FMR1|FOXD3|FOXE3|FOXL2|FSHR|FTO|GAB1|GALT|GATA1|GATA2|GATA3|GCM2|GCNA|GDAP2|GDF5|GDF9|GFPT1|GH1|GHRHR|GHSR|GIP|GIPC3|GJB2|GJB3|GJB6|GJC2|GLCCI1|GLRX5|GNAI2|GNAS|GNE|GOLGA2|GPC3|GPR101|GPR156|GPRASP2|GRAP|GREB1L|GRHL2|GRID2|GRM1|GRXCR1|GRXCR2|GSC|GSDME|HBB|HBD|HFM1|HGF|HIKESHI|HLA-DQA1|HLA-DQB1|HMMR|HOMER2|HSCB|HSD3B2|HSPA9|HSPD1|HTR2A|HYCC1|IARS1|IARS2|IER3IP1|IFNG|IGF1R|IGSF1|IL10|IL17F|IL17RC|IL2RA|IL6|ILDR1|INPP5E|INSL3|IRF5|IRS4|ITCH|JAG1|JAK2|KARS1|KCNA4|KCNK4|KCNQ4|KIF11|KIF23|KISS1R|KIT|KITLG|KLHDC8B|KRAS|LGR4|LHCGR|LHFPL5|LMNA|LMNB1|LMO1|LMO2|LMX1A|LOXHD1|LPP|LYL1|MAB21L1|MAD1L1|MAD2L2|MAP1B|MARVELD2|MCM2|MCM8|MED17|MET|METTL13|MINAR2|MKRN3|MLH3|MORC2|MPZL2|MSH4|MSH6|MSMO1|MSRB3|MYF5|MYH14|MYH9|MYO15A|MYO3A|MYO6|MYO7A|MYO9B|NARS2|NBAS|NBN|NF1|NKX2-5|NLRP3|NOBOX|NOG|NOP10|NOTCH2NLC|NPM1|NQO1|NR0B1|NR5A1|NSMF|NT5C3A|NUMA1|NUP214|OPCML|OSBPL2|OTOA|OTOF|OTOG|OTOGL|P2RX2|PALB2|PAPPA2|PAX5|PAX8|PCDH15|PDCD1|PDE1C|PDGFRB|PDZD7|PHB1|PI4KB|PICALM|PIK3CA|PITRM1|PJVK|PLS1|PML|PMPCA|PNKP|PNPT1|POC1A|POLG|POLR1A|POLR1C|POLR3A|POLR3B|POLR3GL|POLR3K|POU3F4|POU4F1|POU4F3|PPARG|PPIP5K2|PPM1D|PPP1R15B|PPP1R3A|PRDX3|PREP|PRF1|PRKCA|PRKN|PRLR|PRMT7|PRNP|PRPS1|PSMC3|PTH|PTPN1|PTPN11|PTPRQ|PYCR2|QARS1|RAB23|RAD51|RAD51C|RAD51D|RAD54B|RAD54L|RARA|RARS1|RB1CC1|RBM28|RDX|REST|RFC1|RHAG|RIPOR2|RNASET2|RNF170|RNF220|ROR1|RPSA|RTTN|RUBCN|RUNX1|S1PR2|SASH1|SBDS|SCD5|SCUBE3|SCYL1|SDS|SERPINB6|SETX|SF1|SH3GL1|SHOX|SIAE|SIX1|SLC10A7|SLC11A2|SLC12A2|SLC13A3|SLC17A8|SLC25A19|SLC25A38|SLC26A4|SLC26A5|SLC35B2|SLC44A4|SMPX|SNX14|SOD3|SOHLH1|SOX3|SPATA5L1|SPNS2|SPTAN1|SPTB|SPTBN1|SPTBN2|SRCAP|SSX1|STAG3|STAR|STAT3|STAT4|STAT5B|STEAP3|STRC|STUB1|SVBP|SYCE1|SYCP3|SYNE1|SYNE4|SYT14|TAL1|TAL2|TAOK1|TBC1D24|TBL1X|TBL1Y|TDP1|TDP2|TECTA|TERT|TEX11|TFAM|TG|THG1L|THOC1|THRA|TKT|TLR5|TMC1|TMEM106B|TMEM132E|TMEM163|TMEM43|TMEM63A|TMIE|TMPRSS3|TNC|TOP3A|TP53|TPP1|TPRN|TRAF3IP2|TREX1|TRHR|TRIOBP|TRMT10A|TRMU|TRRAP|TSHB|TSHR|TSPEAR|TUBB4A|U2AF2|UBA5|UFM1|USH1C|USP26|USP31|USP48|USP8|USP9Y|VPS11|VPS13D|VPS41|VWA3B|WBP2|WDR4|WDR81|WFS1|WHRN|WNT1|WNT4|WRN|WT1|WWOX|XRCC1|XRCC2|XRCC3|XRCC4|YIPF5|ZAP70|ZBTB16|ZFHX4|ZPR1
C1696704	Ovarian haemorrhage	17	CR2|CTLA4|DNASE1|F10|FCGR2B|GATA1|HBEGF|IKZF5|IRF5|ITGA2B|ITGB3|MPL|PDCD1|STAT4|TLR5|TREX1|WAS
C0085083	Ovarian hyperstimulation syndrome	72	ABCB11|ABCB4|AGT|AKT1|ANXA5|APC|ATP8B1|CBS|CDH1|CDH23|CLDN2|CTNNB1|CYP17A1|CYP21A2|ERBB2|ERCC6|F13A1|F2|F5|F9|FSHR|FTO|GIP|GNAI2|HABP2|HFM1|IARS1|IGSF1|IL6R|IRS4|KHDC3L|KIF12|KISS1R|KLK1|LGR4|LHCGR|MEI1|MKRN3|MTHFR|MUTYH|MYO5B|NKX2-5|NLRP7|NR1H4|NSMF|OPCML|PAX8|PGR|PIK3CA|PLAG1|PPARG|PPP1R3A|PRKCA|PRKCH|PRKN|PRLR|PTPN1|SEMA7A|SLC51A|SOHLH1|SYCP3|TBL1X|THRA|TJP2|TRHR|TSHB|TSHR|USP53|VPS33B|WNT4|ZFYVE19|ZPR1
C0919267	Ovarian neoplasm	88	AKT1|APC|ATM|ATP11C|AURKA|BACH1|BARD1|BCL10|BRCA2|BRIP1|CASP8|CD59|CDH1|CISH|CTNNB1|CYP21A2|CYP24A1|DICER1|ERBB2|ESR1|EWSR1|F10|FAS|FGFR3|FOXE1|G6PD|GPI|HABP2|HGF|HMMR|HRAS|IFNG|IFNGR1|ING1|KHDC3L|KISS1R|KIT|KRAS|LHCGR|MEI1|MET|MINPP1|MKRN3|MLH3|MSH3|MSH6|MYC|NDUFA13|NF1|NKX2-1|NLRP7|NQO1|NRAS|OPCML|PHB1|PIK3CA|PPM1D|PRKACA|PRKAR1A|PRKN|PTPN12|PTPRJ|RAD51|RAD54B|RAD54L|RB1CC1|RBM28|REST|SASH1|SDHB|SDHC|SLC17A2|SLC34A1|SOHLH1|SOS1|SRC|SRGAP1|SS18|SSX2|STK11|TIRAP|TNFRSF10B|TP53|TSHR|TTF1|TTF2|WT1|XRCC3
C0497406	Over weight	179	ABCC8|ACKR1|ACSM3|ADCY3|ADD1|ADRB3|AGRP|AGT|AGTR1|AKT2|APOA2|APOA5|APOB|APOE|APOL2|APOL4|AQP2|ATP1A1|AVP|AVPR2|BCHE|CALCR|CAPN10|CARTPT|CASR|CCL2|CCR5|CD36|CHI3L1|CHRNA5|CISH|CLCN5|CNNM2|COL1A2|COL4A1|COL4A2|COMT|COPB2|CR1|CREB1|CTLA4|CX3CR1|CYP2C9|CYP3A5|DAOA|DRD3|ECE1|EGLN1|ENPP1|EPHX2|F9|FCGR2A|FCGR2B|FFAR4|FH|FOCAD|FRMD7|FTO|FZD4|GABBR2|GCK|GH1|GHR|GHRHR|GHRL|GHSR|GLIS3|GNA11|GNB3|GOT1|GPD1|GPD2|GYPA|GYPB|GYPC|HADHA|HBB|HGF|HMGA1|HNF1A|HNF1B|HNF4A|HSD17B13|HTR2A|IARS1|ICAM1|IGF1R|IGF2BP2|IGSF1|IL2RA|IL6|INS|INSR|IRS1|IRS2|IRS4|ITPR3|KCNJ11|KCNMB1|LDLR|LDLRAP1|LEP|LEPR|LGR4|LIPC|LIPH|LPA|LRP6|LST1|MANF|MAPK8IP1|MC3R|MC4R|MEF2A|MFHAS1|MLH3|MMP3|MRAP2|MSH6|MTHFR|MTNR1B|NCR3|NEUROD1|NKX2-5|NOS2|NOS3|NR0B2|NR3C2|NRG1|NRXN1|NTRK2|PAX4|PAX6|PAX8|PCSK1|PCSK9|PDX1|POMC|PON1|PON2|PPARG|PPP1R3A|PRLR|PRODH|PRODH2|PTGIS|PTPN1|PTPN22|PTPRJ|RETN|RTN4R|SDC3|SLC2A2|SLC30A8|SLC4A1|SLC6A3|SLCO1B1|SLCO1B3|SOD3|SUMO4|SYN2|TBC1D4|TBL1X|TCF4|TCF7L2|THRA|TIRAP|TNF|TRAF7|TRHR|TSHB|TSHR|UCP2|UCP3|UGT1A1|USF1|WFS1|WNT1|ZFP57
C0029944	Overdose	311	AARS1|AARS2|ABCB11|ABCB4|ABCC8|ABCC9|ACSM3|ADD1|ADH1B|ADH1C|AGT|AGTR1|ALDH2|ALDH7A1|ALG10|ALG10B|ANGPT1|ANK2|APOL2|APOL4|APTX|AQP2|AR|ARC|ATCAY|ATP11C|ATP1A1|ATP5MC3|ATP6V0C|ATP7B|ATP8B1|AVP|AVPR2|BCHE|BMP6|BSCL2|CACNA1H|CACNB2|CACNB4|CALM1|CALM3|CAP1|CARD9|CASP12|CASQ2|CASR|CAV3|CCDC174|CCL3|CCL3L1|CCR2|CCR5|CD19|CD40LG|CD59|CD81|CERS1|CES1|CFTR|CHI3L1|CHRNA2|CHRNA4|CHRNB2|CLCN2|CNNM2|CNTN2|COL4A1|COL4A2|COMT|CPA6|CPT2|CR2|CSF1R|CSTB|CTBP1|CTPS1|CTRC|CXCL12|CXCR1|CYB5R3|CYP11A1|CYP24A1|CYP2A6|CYP2C8|CYP3A5|DAOA|DBH|DEPDC5|DIAPH1|DNAJC3|DNM1L|DPP6|DPYD|DRD3|DRD4|DRD5|EBF3|EFHC1|EIF2AK1|EIF2AK2|EXT2|F12|F2|FAAH|FAN1|FLVCR1|FOCAD|FRMD7|G6PD|GABRA1|GABRA2|GABRA3|GABRB3|GABRD|GAL|GATA1|GCH1|GCK|GGCX|GIP|GJA5|GLRX5|GNA11|GNAI2|GNB3|GOSR2|GOT1|GPI|GRIN2A|HBA1|HBB|HBG2|HCN2|HCN4|HS3ST6|HTR2A|HTT|ICOS|IFNG|IFNL3|IGSF1|IKZF1|IKZF5|IL18BP|IL21|INSR|IRF2BP2|IRF3|IRS4|ISG15|ITGA2B|ITGB3|KARS1|KCNA5|KCNC1|KCNE2|KCNJ11|KCNJ2|KCNMA1|KCNMB1|KCNQ1|KCNQ2|KCNQ3|KCTD7|KIF12|KIF5A|KIR3DL1|KIR3DS1|KNG1|KRT18|LCK|LGI1|LIPT2|LMNB2|LPIN1|LRBA|LST1|MAGT1|MCFD2|MCM10|MECP2|MECR|MEFV|MPL|MS4A1|MTHFR|MYC|MYL4|MYO5B|MYOF|NALCN|NAXD|NAXE|NFE2L2|NFKB1|NFKB2|NKX2-1|NKX2-5|NOL3|NOS3|NOTCH2|NOTCH2NLC|NPPA|NPRL2|NPRL3|NR1H4|NR3C2|NRG1|NRROS|NRXN1|NUP214|OBSCN|P4HTM|PAX8|PLG|PLPBP|PON1|POU4F1|PRDM13|PRDM8|PRICKLE1|PRNP|PRODH|PRODH2|PRPS1|PRRT2|PRSS1|PRSS2|PTGIS|RANBP2|RAPGEF2|RELN|RETN|RILP|RNASET2|RNF170|RNH1|RORB|RTN4R|RYR2|SAMD12|SCARB2|SCD|SCN1B|SCN2A|SCN2B|SCN3A|SCN3B|SCN4B|SCN5A|SCN8A|SEC61A1|SEMA6B|SEMA7A|SERPING1|SERPINI1|SETD1A|SLC12A5|SLC13A3|SLC16A1|SLC17A2|SLC22A5|SLC25A36|SLC2A1|SLC34A1|SLC51A|SLC6A4|SLC7A6OS|SLCO1B1|SLCO1B3|SOD3|SPINK1|SPINT2|SPR|STARD7|SYN1|SYN2|TAS2R16|TBC1D24|TBCD|TBCE|TBCK|TBK1|TBL1X|TECRL|THAP1|THRA|TICAM1|TJP2|TNFRSF13B|TNFRSF13C|TNRC6A|TPH2|TRAF3|TRAF7|TRAPPC12|TRAPPC2L|TRHR|TRMU|TSHB|TSHR|TTF1|UGT1A1|UNC80|UNC93B1|USP53|VKORC1|VPS33B|WAS|YEATS2|ZFYVE19
C1411873	Ovulation disorder	39	ADCY3|ADRB3|AGRP|AGT|CALCR|CARTPT|COL1A2|COPB2|CYP11B1|CYP17A1|CYP21A2|ENPP1|FFAR4|FSHR|FTO|GHRL|HAAO|HSD3B2|KYNU|LEP|LEPR|MC3R|MC4R|MRAP2|NADSYN1|NR0B2|NTRK2|PCSK1|POMC|PPARG|PPP1R3A|PRLR|PTPN1|SDC3|SOHLH1|UCP2|UCP3|WBP11|WNT1
C0152149	Ovulation pain	19	ABCB7|ALAS2|CDH1|DICER1|GATA1|GLRX5|HSCB|HSPA9|KIF23|MLH3|MSH3|MSH6|MTHFR|NT5C3A|RHAG|SLC11A2|SLC25A38|SPTB|STEAP3
C0746961	Oxygen saturation decreased	75	ACE|ACSM3|ADD1|ADD3|ADRB1|AGT|AGTR1|ALOX5|ALOX5AP|ARC|ATP13A3|BCHE|BMPR2|BPGM|CASP12|CAV1|CBS|CCL11|COL4A1|COL4A2|CPS1|CYB5R3|CYP3A5|DPP6|ECE1|EGLN1|EPAS1|EPO|EPOR|F2|F5|FLCN|FRMD7|FZD4|GNB3|GOT1|HBA1|HBB|HBG2|HLA-G|HMOX1|HNMT|IL13|JAK2|KANK1|KCNK3|KCNMB1|KIF5A|LBX1|MMP1|MTHFR|MUC7|MYC|MYO1H|NOL3|NOS3|NPSR1|NR3C2|NSMCE3|PHOX2B|POLD1|PTGDR|PTGER2|PTGIS|RETN|SCGB3A2|SCN5A|SCN8A|SH2B3|SMAD9|TBX21|THSD1|TNF|TRAF7|VHL
C0232193	Pacemaker rhythm	124	ABCC9|ACE|ACSM3|ACTC1|ACTN2|ADD1|AGT|AGTR1|ALOX5AP|ALPK3|APOE|BAG3|BAG5|CALM1|CALM3|CAP2|CASQ2|CAV3|CCL2|CD36|CITED2|CRYAB|CSRP3|CX3CR1|CYP3A5|DES|DMD|DPP6|DSG2|DSP|ECE1|ESR1|EYA4|F13A1|F2|F5|F7|FHOD3|FKTN|FLII|FLNC|GATAD1|GCLC|GCLM|GET3|GIP|GJA5|GNAI2|GNB3|HTR2A|IRS1|ITGB3|JPH2|KCNA5|KCNE2|KCNJ2|KCNMB1|KCNQ1|KIF20A|KLHL24|LAMA3|LAMA4|LDB3|LGALS2|LMNA|LMOD2|LPA|LRP6|LRP8|LTA|MEF2A|MMP3|MYBPC3|MYH6|MYH7|MYL2|MYL3|MYL4|MYLK2|MYOZ2|MYPN|NAT1|NET1|NEXN|NOS3|NPPA|NR3C2|OLR1|PEX10|PEX14|PLN|PON1|PON2|PPCS|PRDM16|PRKAG2|PSEN1|PSEN2|PSMA6|PTGIS|RAF1|RBM20|RETN|RPL3L|RYR2|SCN1B|SCN2B|SCN3B|SCN4B|SCN5A|SDHA|SGCD|SLC6A2|TCAP|TECRL|TNFSF4|TNNC1|TNNI3|TNNT2|TPM1|TRAF7|TTN|VCL|VEZF1
C0030193	Pain	711	AAGAB|AARS1|ABCA2|ABCB1|ABCB11|ABCB4|ABCB7|ABCG5|ABCG8|ABHD12|ACADVL|ACAN|ACE|ACOX1|ACSL5|ACSM3|ACTA1|ACTA2|ACTB|ACTN1|ACTN2|ACVR1|ACVR1B|ADA2|ADAMTS15|ADAMTS2|ADCY10|ADD1|ADD3|ADSS1|AEBP1|AGT|AGTR1|ALAD|ALAS2|ALDH2|ALDOB|ALG14|ALPL|AMPD3|ANGPT1|ANKH|ANO3|ANTXR1|ANTXR2|APC|APCS|APOA1|APOA5|APOE|AQP5|AR|ARC|ASPN|ASPSCR1|ATL1|ATL3|ATP11C|ATP1A1|ATP1A2|ATP1A3|ATP2C1|ATP5MC3|ATP7A|ATP8B1|ATR|B2M|B3GALT6|B3GAT3|B4GALT7|BAG3|BCHE|BCL10|BMP1|BMPR1A|BRCA1|BSCL2|BTNL2|C1R|C1S|C5|CACNA1A|CADM3|CALCR|CANT1|CARD14|CASP12|CASQ1|CASR|CAV3|CBLB|CBS|CCDC134|CCL2|CCN6|CCND1|CCT5|CD209|CD244|CD59|CD96|CDC73|CDS1|CFTR|CHCHD10|CHEK2|CHN1|CHN2|CHRNA3|CHST14|CHUK|CIITA|CILP|CISH|CLCN5|CLCN7|CLK1|CLPB|CLPX|CMC1|COL11A1|COL17A1|COL1A1|COL1A2|COL2A1|COL3A1|COL4A1|COL4A2|COL4A3|COL4A4|COL5A1|COL5A2|COL7A1|COL9A1|COL9A2|COL9A3|COMP|COMT|COPB2|COQ7|COX4I2|COX6A1|CPOX|CPT2|CR2|CREB1|CREB3L1|CRTAP|CRYAB|CSF3R|CSGALNACT1|CTLA4|CTRC|CX3CR1|CYB561|CYP11A1|CYP24A1|CYP3A5|DBH|DCDC2|DCTN1|DES|DGAT1|DGUOK|DHTKD1|DMP1|DNAJB2|DNASE1|DNM2|DNMT1|DOCK11|DRD5|DSE|DSG3|DSP|DST|DYNC1H1|DYSF|ECEL1|EDNRA|EGLN1|EGR2|ELANE|ELF4|ELMO2|ELP1|EMILIN1|ENPP1|EPCAM|EPHB2|EPPK1|ERBB2|ERBB3|ESR1|ETV6|EWSR1|EXT1|EXT2|F12|F13A1|F5|F7|F8|F9|FAAH|FAN1|FBLN5|FBN1|FBXO38|FCGR2B|FECH|FGA|FGD4|FGF23|FGFR1|FGFR3|FH|FHL1|FIG4|FKBP10|FKBP14|FLCN|FLI1|FLNA|FLNB|FLNC|FLT4|FOXD3|FOXE3|FSHR|FYB1|FZD6|G6PC3|G6PD|GALNS|GALNT3|GARS1|GATA1|GBF1|GCH1|GCLC|GCLM|GDAP1|GDF5|GFER|GFI1|GFI1B|GIMAP5|GJB2|GJC2|GLA|GLCCI1|GLMN|GLRX5|GNA11|GNAQ|GNAS|GNB3|GNB4|GNPTAB|GP6|GPD1|GPI|GPNMB|GSN|GUCY2C|GZF1|HAAO|HABP2|HACD1|HADHA|HARS1|HAX1|HBB|HBG2|HGD|HGF|HK1|HLA-A|HLA-B|HLA-DQA1|HLA-DQB1|HLA-DRB1|HMBS|HNF1A|HNF1B|HNRNPA1|HOXB1|HOXD10|HPGD|HPRT1|HS3ST6|HSCB|HSPA9|HSPB1|HSPB3|HSPB8|HTR1A|HTR2A|IFITM5|IFNGR1|IGHMBP2|IKBKG|IKZF5|IL10|IL10RB|IL23R|IL31RA|IL6|IL6R|INAVA|INF2|IRF5|IRS1|ITCH|ITGA2B|ITGA3|ITGA6|ITGB3|ITGB4|ITPR2|ITPR3|JAG1|JAGN1|JAK1|JAK2|JPH1|KANK1|KARS1|KCNK18|KCNMB1|KCNQ2|KCTD17|KDELR2|KDR|KIF12|KIF1A|KIF1B|KIF23|KIF5A|KIT|KITLG|KL|KLHDC8B|KNG1|KRAS|KRT1|KRT16|KRT6C|KRT9|KY|KYNU|LACC1|LAMA3|LAMB3|LAMC2|LCT|LDB3|LEMD3|LGALS2|LGR4|LIG4|LITAF|LMF1|LMNA|LMX1B|LOX|LPA|LPIN1|LPIN2|LPL|LRP5|LRP6|LRP8|LRSAM1|LST1|LTA|LYN|LYSET|LYZ|LZTR1|MAP2K1|MARS1|MATN3|MAX|MB|MBTPS1|MBTPS2|MCM3AP|MECR|MEF2A|MEFV|MEN1|MESD|MET|MFAP5|MFHAS1|MFN2|MIF|MME|MMP2|MN1|MORC2|MPL|MPV17|MPZ|MSTN|MSTO1|MSX1|MTHFR|MTM1|MTMR2|MVK|MVP|MXI1|MYBPC1|MYC|MYF5|MYH11|MYH14|MYH3|MYL11|MYL2|MYLK|MYO5B|MYO9B|MYOF|MYOT|MYPN|NADSYN1|NAGLU|NAPB|NAT1|NCSTN|NDRG1|NEFH|NEFL|NEK9|NET1|NEUROG3|NF1|NF2|NFATC2|NFKBIL1|NGF|NLRC4|NLRP3|NMNAT1|NOD2|NOG|NOL3|NOS3|NOTCH2NLC|NOTCH3|NR1H4|NR3C2|NT5C3A|NTHL1|NTRK1|OBSCN|OGG1|OLR1|ORAI1|OSMR|OTULIN|OXGR1|P2RY12|P3H1|PALB2|PALLD|PAX6|PBRM1|PDCD1|PDE10A|PDGFB|PDGFRA|PDK3|PDXK|PERCC1|PGR|PHEX|PHLDB1|PIEZO2|PIGA|PIGF|PIK3CA|PIK3R1|PITX1|PLA2G4A|PLCD1|PLCG2|PLEKHG5|PLG|PLOD1|PLVAP|PMP2|PMP22|PNKP|POLR3B|PON1|PON2|PPIB|PPM1D|PPOX|PPP3CA|PRCC|PRDM12|PRG4|PRKACA|PRKACG|PRKAR1A|PRKAR1B|PRKG1|PRNP|PRPS1|PRSS1|PRSS2|PRX|PSAP|PSEN1|PSENEN|PSMA6|PTF1A|PTGIS|PTPN22|PUS1|PYGM|PYROXD1|RAB33B|RABL3|RAD54L|RASGRP2|RB1|RBBP8|RBM28|REEP1|RELA|REST|RET|RETN|RETREG1|RHAG|RIT1|RNF139|RRAS2|SAMD9|SARS2|SASH1|SAT1|SBF1|SBF2|SCN10A|SCN11A|SCN1A|SCN8A|SCN9A|SCT|SDHB|SDHC|SEC61A1|SEMA7A|SERPINB7|SERPINF1|SERPING1|SERPINH1|SH3TC2|SI|SIAE|SIGMAR1|SIX5|SLC10A2|SLC11A2|SLC12A3|SLC12A6|SLC17A2|SLC22A12|SLC22A4|SLC25A32|SLC25A38|SLC25A46|SLC26A1|SLC26A2|SLC26A3|SLC2A9|SLC34A1|SLC34A3|SLC35A3|SLC39A13|SLC51A|SLC51B|SLC5A6|SLC5A7|SLC6A2|SLC9A3|SLCO1B1|SLCO1B3|SLCO2A1|SLFN14|SLITRK1|SMAD1|SMAD4|SMAD6|SMARCE1|SMC2|SMPX|SOCS1|SOHLH1|SORD|SOS1|SOST|SP7|SPARC|SPG11|SPINK1|SPINT2|SPR|SPTAN1|SPTB|SPTLC1|SPTLC2|SQSTM1|SRC|SRP54|SRP68|SS18|SSX2|STAT3|STAT4|STEAP3|STIM1|STK11|STX3|SUFU|SURF1|TAF15|TBX19|TBXA2R|TECPR2|TEK|TENT5A|TFE3|TGFB1|THBS2|THSD1|THSD4|TIE1|TIRAP|TJP2|TLCD3B|TLR5|TMEM127|TMEM38B|TMEM53|TMEM67|TNF|TNFAIP3|TNFRSF11A|TNFRSF1A|TNFSF4|TNNI2|TNNT3|TNXB|TP53|TPM2|TPM4|TRAF7|TRAPPC2|TREH|TREX1|TRIM2|TRPA1|TRPV3|TRPV4|TRPV6|TSC1|TSC2|TTC26|TTN|TTR|TUBB6|UFSP2|UGT1A1|UROD|UROS|USF1|USP53|VCP|VDR|VHL|VIPAS39|VMA21|VPS33B|VPS45|VRK1|VWA1|WARS1|WAS|WBP11|WDR1|WNK1|WNT1|WNT2B|WT1|YARS1|YARS2|ZAP70|ZFHX2|ZFHX4|ZFYVE19|ZMPSTE24|ZNF365
C0184567	Pain acute	117	ABCB7|ACTN1|ACVR1|ALAD|ALAS2|ANTXR2|ATL1|ATL3|ATP11C|ATP1A2|CACNA1A|CALCR|CCT5|CD244|CD59|CFTR|CIITA|CILP|CLCN5|COL11A1|COL1A2|COL4A3|COL4A4|COPB2|CTRC|DNMT1|DST|EDNRA|EGLN1|EPHB2|ESR1|FAAH|FBLN5|FLCN|FLI1|G6PD|GATA1|GFI1B|GLA|GLRX5|GP6|GPI|HAAO|HADHA|HBB|HBD|HGF|HK1|HLA-B|HMBS|HSCB|HSPA9|IL10|IL6|ITGA2B|ITGB3|KCNK18|KIF1A|KIF23|KYNU|LPL|MCM3AP|MIF|MYH14|NADSYN1|NAPB|NFKBIL1|NGF|NT5C3A|NTRK1|OBSCN|OXGR1|P2RY12|PDXK|PLA2G4A|PMP22|PRDM12|PRKACG|PRNP|PRPS1|PRSS1|PRSS2|PSAP|PTPN22|RASGRP2|RETREG1|RHAG|SAT1|SCN10A|SCN11A|SCN1A|SCN9A|SLC11A2|SLC22A4|SLC25A38|SLC25A46|SLC26A1|SLFN14|SPINK1|SPTB|SPTLC1|SPTLC2|STEAP3|STK11|TBXA2R|TECPR2|THBS2|TNF|TPM4|TRPA1|UFSP2|UROD|UROS|WBP11|WNK1|WNT1|ZNF365
C0853946	Pain aggravated	95	ABCC8|AKT2|ATL1|ATL3|ATP1A2|BTNL2|CACNA1A|CALCR|CANT1|CAPN10|CASR|CBS|CCR5|CCT5|CDC73|COL1A2|COL2A1|COL9A1|COL9A2|COL9A3|COMP|COPB2|CR2|CTLA4|DNASE1|DNMT1|DST|EDNRA|ENPP1|ESR1|FBLN5|FCGR2B|GCK|GLIS3|GLMN|HAAO|HK1|HLA-B|HLA-DRB1|HNF1A|HNF4A|IGF2BP2|INS|INSR|IRF5|IRS2|KCNJ11|KCNK18|KIF1A|KYNU|LIPC|LIPH|MAPK8IP1|MATN3|MTNR1B|NADSYN1|NGF|NTRK1|PAX4|PDCD1|PDX1|PDXK|PGR|PMP22|PRDM12|RETN|RETREG1|SCN11A|SCN1A|SCN9A|SLC25A46|SLC26A2|SLC2A2|SLC30A8|SPTLC1|SPTLC2|SS18|SSX2|STAT4|SUMO4|TBC1D4|TCF4|TCF7L2|TECPR2|TEK|TLR5|TRDN|TREX1|TRPV6|TTC26|WBP11|WFS1|WNK1|WNT1|ZFP57
C0234242	Pain and tenderness	177	ABCB7|ACTA1|ACTN2|ADA2|ADSS1|ALAS2|ALG14|ANTXR1|AR|ATL1|ATL3|ATP1A2|ATR|BAG3|CACNA1A|CALCR|CARD14|CASP12|CASQ1|CASR|CAV3|CBS|CCT5|CD209|CD244|CDC73|CFTR|CHCHD10|CHRNA3|CIITA|CLEC1A|CLEC7A|CLPB|COL1A2|COL4A3|COL4A4|COPB2|CRYAB|CSF3R|CTLA4|CTRC|DES|DICER1|DNMT1|DST|DYSF|EDNRA|ELANE|ESR1|F13A1|F5|F9|FBLN5|FGFR3|FHL1|FLG|FLNC|FLT4|G6PC3|GATA1|GFER|GFI1|GLRX5|GOT1|HAAO|HADHA|HAX1|HGF|HK1|HLA-B|HNRNPA1|HPGD|HPRT1|HSCB|HSPA9|IFITM3|IGSF1|IL10|IL6|IRS4|JAGN1|JAK2|KCNK18|KDR|KIF1A|KIF23|KIT|KY|KYNU|LACC1|LDB3|LGR4|LST1|LTA|MB|MEFV|MIF|MSTO1|MTM1|MYH3|MYL2|MYOT|NADSYN1|NF1|NFKBIL1|NGF|NKX2-5|NT5C3A|OBSCN|ORAI1|PAX8|PDXK|PERCC1|PMP22|PRDM12|PRPS1|PRSS1|PRSS2|PTF1A|PTPN22|PUS1|PYROXD1|REST|RETREG1|RHAG|SARS2|SCN11A|SCN1A|SCN9A|SDHB|SDHC|SEC61A1|SLC11A2|SLC22A4|SLC25A32|SLC25A38|SLC25A46|SLCO1B1|SLCO1B3|SLCO2A1|SMPX|SOS1|SPINK1|SPTB|SPTLC1|SPTLC2|SQSTM1|SRP54|SRP68|SS18|SSX2|STEAP3|STIM1|TBL1X|TECPR2|THRA|TLR1|TLR2|TNF|TNFRSF11A|TRHR|TRPV6|TSHB|TSHR|TTC26|TTN|TTR|UGT1A1|VMA21|VPS45|WAS|WBP11|WNK1|WNT1|YARS2|ZFHX4|ZMPSTE24
C0238656	Pain ankle	64	ADA2|ADD3|ATL1|ATL3|CALCR|CCT5|CD244|CIITA|COL11A1|COL1A2|COL2A1|COL9A1|COL9A2|COL9A3|COPB2|CYP24A1|DNMT1|DST|EXT1|EXT2|F13A1|F9|FBLN5|HGF|HK1|HLA-B|HPGD|IL10|IL6|KANK1|KIF1A|LTA|MAP2K1|MCM3AP|MEN1|MFN2|MIF|MMP13|MMP2|MYH14|MYH3|NFKBIL1|NGF|PDXK|PMP22|PRDM12|PRPS1|PTPN22|REST|RETREG1|SCN11A|SCN9A|SLC17A2|SLC22A4|SLC25A46|SLC34A1|SLCO2A1|SOS1|SPTLC1|SPTLC2|TECPR2|TNFRSF11A|WNK1|WNT1
C2053145	Pain around the ear	13	APTX|ATCAY|DNAJC3|FLVCR1|MN1|NF2|PDGFB|POU4F1|PTEN|RNF170|SMARCE1|SUFU|TUBB6
C2053484	Pain around the left eye	7	ATP1A2|CACNA1A|EDNRA|ESR1|KCNK18|SCN1A|ZFHX4
C2126119	Pain around the right ear	171	A2ML1|ABCC1|ACE|ACTG1|ADCY1|AGR2|AIFM1|ALOX5|ALOX5AP|ATOH1|ATP11A|ATP2B2|ATP6V1B2|BCAP31|BDP1|CABP2|CBS|CCDC50|CD164|CDC14A|CEACAM16|CELF2|CIB2|CLDN14|CLDN9|CLIC5|CLRN2|COCH|COL11A1|COL11A2|COL4A1|COL4A2|COL4A6|CRYM|CTPS1|CXCL12|CXCR1|DCDC2|DIABLO|DIAPH1|DMXL2|DSPP|ECE1|ELMOD3|EPS8|ESRP1|ESRRB|EXT1|EXT2|EYA4|F2|F5|FGF3|FRMD7|GAB1|GABRD|GIPC3|GJB2|GJB6|GPR156|GPRASP2|GRAP|GREB1L|GRHL2|GRXCR1|GRXCR2|GSDME|HGF|HOMER2|HPGD|IFNG|IL13|ILDR1|ISG15|JAG1|KARS1|KCNMA1|KCNT1|KIR3DL1|KIR3DS1|KITLG|KLF6|LCK|LHFPL5|LMX1A|LOXHD1|MAP1B|MARVELD2|MCM10|MCM2|MET|METTL13|MINAR2|MN1|MPZL2|MSMB|MSRB3|MYH14|MYH9|MYO15A|MYO6|MYO7A|NARS2|NF2|NLRP3|OSBPL2|OTOA|OTOF|OTOG|OTOGL|P2RX2|PDE1C|PDGFB|PDZD7|PI4KB|PJVK|PLS1|PNPT1|POU3F4|POU4F3|PPIP5K2|PRF1|PRPS1|PSAP|PSMC3|PTEN|PTPA|PTPRQ|RDX|REST|RIPOR2|ROR1|S1PR2|SCD5|SCN5A|SERPINB6|SIX1|SLC12A2|SLC17A8|SLC26A4|SLC26A5|SLC2A1|SLC44A4|SMARCE1|SMPX|SPATA5L1|SPNS2|SPTAN1|ST3GAL3|STRC|SUFU|SVBP|SYNE4|TBC1D24|TBL1Y|TECTA|THOC1|TMC1|TMEM132E|TMIE|TMPRSS3|TNC|TRIOBP|TRMU|TRRAP|TSPEAR|TUBB6|USH1C|WBP2|WFS1|WHRN
C2053485	Pain around the right eye	1	ZFHX4
C3641324	Pain as bad as you can imagine	37	ATL1|ATL3|CASP8|CCT5|CHRNA5|CYP2A6|DNMT1|DST|ERCC6|FASLG|FBLN5|GABBR2|GLA|HBB|HBEGF|HK1|KIF1A|KRAS|MAP3K8|MCM3AP|MPO|MYH14|NGF|PDXK|PMP22|PPP2R1B|PRDM12|PSAP|RETREG1|SCN11A|SCN9A|SLC25A46|SLC6A3|SPTLC1|SPTLC2|TECPR2|WNK1
C2032410	Pain at the right nipple	53	ABCB7|AKT1|ALAS2|APC|ATM|BACH1|BARD1|BRCA1|BRCA2|BRIP1|CASP8|CDH1|CISH|ESR1|F13A1|F9|GATA1|GCM2|GLRX5|HAAO|HBG2|HMMR|HSCB|HSPA9|IFNG|IFNGR1|KIF23|KRAS|KYNU|NADSYN1|NQO1|NT5C3A|PALB2|PHB1|PIK3CA|PPM1D|PTH|RAD51|RAD51C|RAD51D|RAD54L|RB1CC1|RHAG|SASH1|SLC11A2|SLC25A38|SPTB|STEAP3|TIRAP|TP53|WBP11|XRCC3|ZFHX4
C2126984	Pain behind both eyes	7	FRMD7|HLA-DQB1|HLA-DRB1|MYF5|NOTCH2NLC|PDCD1|TNFRSF1A
C2187510	Pain behind the left eye	5	CBS|CLEC1A|CLEC7A|THSD1|ZFHX4
C2219289	Pain behind the right ear	15	APTX|ATCAY|DBR1|DNAJC3|FLVCR1|HAAO|KYNU|MAB21L1|MST1R|NADSYN1|POU4F1|RNF170|TP53|TUBB6|WBP11
C2187511	Pain behind the right eye	26	ABHD12|ADA2|CLEC1A|CLEC7A|CLPB|COL18A1|COL4A1|COL4A2|CSF3R|ELANE|G6PC3|GFI1|HAX1|JAGN1|MLH3|MSH6|NF1|OPA1|OPTN|SEC61A1|SRP54|SRP68|THSD1|VPS45|WAS|ZFHX4
C2016599	Pain between shoulder blades	2	CHRNA3|TTC26
C2128643	Pain can be controlled	1	SASH1
C0151826	Pain chest substernal	174	ABCC9|ACE|ACSM3|ACTA2|ACTC1|ACTN2|ADA2|ADD1|AGT|AGTR1|ALDH2|ALOX5|ALPK3|ANGPT1|APOE|ATM|ATP13A3|BAG3|BAG5|BCL10|BMPR2|BTNL2|CALM1|CALM3|CAP2|CASP10|CASQ2|CAV1|CAV3|CBS|CCL2|CD19|CD36|CD40LG|CD81|COL5A1|COPA|CPS1|CR2|CRYAB|CSRP3|CTLA4|CX3CR1|CYP2C19|CYP3A5|DES|DMD|DNASE1|DPP6|DSG2|DSP|ECE1|ESR1|EYA4|F12|F13A1|F7|F9|FCGR2B|FHOD3|FKTN|FLCN|FLII|FLNC|FOXE3|GATA1|GATAD1|GCLC|GCLM|GET3|GIP|GNAI2|GNB3|HLA-DRB1|HMOX1|HS3ST6|ICOS|IKZF1|IKZF5|IL21|IRF2BP2|IRF5|IRS1|ITGA2B|ITGB3|JPH2|KCNK3|KCNMB1|KIF20A|KLHL24|KNG1|LAMA3|LAMA4|LDB3|LGALS2|LMNA|LMOD2|LOX|LPA|LRBA|LRP6|LRP8|LTA|MAD1L1|MAGT1|MEF2A|MFAP5|MMP3|MPL|MS4A1|MTHFR|MYBPC3|MYH11|MYH6|MYH7|MYL2|MYL3|MYLK|MYLK2|MYOF|MYOZ2|MYPN|NEXN|NFE2L2|NFKB1|NFKB2|NOS3|NR3C2|OLR1|PDCD1|PLG|PLN|PON1|PON2|PPCS|PRDM16|PRKAG2|PRKG1|PSEN1|PSEN2|PSMA6|PTGIS|RAD54B|RAD54L|RAF1|RBM20|RETN|RPL3L|RYR2|SCN5A|SDHA|SEC61A1|SERPING1|SGCD|SMAD9|STAT4|TCAP|TECRL|THSD1|THSD4|TLR5|TNFRSF13B|TNFRSF13C|TNFSF4|TNNC1|TNNI3|TNNT2|TPM1|TRAF7|TREX1|TTN|VCL|VEZF1|WAS
