## Supplemental Tables S1-S9 for "PHENOCAUZ: Decoding the Molecular Basis of Human Symptoms from Mendelian Disease Biology" (part 6 of 32)

### Sheet: S2 (continued)
Table S2: Protein-symptom causative relationships for 7152 symptoms (see Table S6 for including predicted proteins)
C0150055	Pain chronic	268	ABHD12|ACTN1|ADAMTS2|ADCY3|ADD3|ADH1B|ADH1C|ADRB1|ADRB3|AEBP1|AGRP|ALDH7A1|ALPL|ANO3|ANTXR2|APP|ASPN|ATL1|ATL3|ATP1A2|ATP5MC3|ATP6V0C|ATXN2|ATXN3|ATXN8OS|B3GALT6|B4GALT7|BCHE|BHLHE41|BMP1|C1R|C1S|CACNA1A|CACNA1H|CACNB4|CALCR|CARTPT|CCDC134|CCT5|CD244|CERS1|CFTR|CHRNA2|CHRNA3|CHRNA4|CHRNA5|CHRNB2|CHST14|CIITA|CILP|CLCN2|CNTN2|COL11A1|COL1A1|COL1A2|COL3A1|COL5A1|COL5A2|COL9A3|COMT|COPB2|COX4I2|CPA6|CREB3L1|CRTAP|CSF1R|CSTB|CTRC|DEPDC5|DNMT1|DRD3|DSE|DST|EDNRA|EFHC1|ELMO2|ELP1|ENPP1|EPHB2|ESR1|EXT1|EXT2|F8|F9|FAAH|FBLN5|FFAR4|FKBP10|FKBP14|FLI1|FTO|FUS|GABBR2|GABRA1|GABRA2|GABRA3|GABRB3|GABRD|GAL|GCH1|GDF5|GFI1B|GHRL|GLA|GLRX5|GOSR2|GP6|GRIN2A|GZF1|HAAO|HBB|HCN2|HCN4|HGF|HK1|HLA-B|HLA-DQB1|HLA-DRB1|HTR2A|HTRA2|HTT|IFITM5|IL10|IL6|IL6R|ITGA2B|ITGB3|ITM2B|KANK1|KAT5|KCNC1|KCNK18|KCNMA1|KCTD7|KDELR2|KIF1A|KYNU|LACC1|LEP|LEPR|LGI1|LMNB2|LTA|LYSET|MADD|MAP2K1|MAPT|MBTPS2|MC3R|MC4R|MCM3AP|MECR|MESD|MIF|MRAP2|MYH14|MYH3|NADSYN1|NAPB|NAT1|NET1|NF1|NF2|NFKBIL1|NGF|NOTCH2NLC|NPRL2|NPRL3|NTHL1|NTRK1|NTRK2|P2RY12|P3H1|PCSK1|PDCD1|PDXK|PGR|PHLDB1|PKLR|PLA2G4A|PLCG1|PLOD1|PLPBP|PMP22|POMC|PPARG|PPIB|PRDM12|PRDM8|PRICKLE1|PRKACG|PRKN|PRNP|PRPS1|PRSS1|PRSS2|PSAP|PSEN1|PTPN22|RAPGEF2|RASGRP2|RELN|RETREG1|RILP|RIT1|RORB|SAMD12|SCARB2|SCN10A|SCN11A|SCN1A|SCN3A|SCN8A|SCN9A|SEMA6B|SERPINF1|SERPINH1|SETD1A|SIX5|SLC12A5|SLC22A4|SLC25A46|SLC2A1|SLC39A13|SLC6A2|SLC6A3|SLC6A4|SLC7A6OS|SLFN14|SLITRK1|SNCA|SNCB|SP7|SPARC|SPINK1|SPR|SPTLC1|SPTLC2|STARD7|SYN1|TAS2R16|TBC1D24|TBP|TBXA2R|TECPR2|TEK|TENM4|TENT5A|THBS2|TMEM38B|TNF|TNFRSF1A|TNRC6A|TNXB|TPH2|TPM4|TRPA1|TRPV4|TTR|UCP2|UCP3|UFSP2|WBP11|WNK1|WNT1|WWC1|YEATS2|ZMIZ1
C0520963	Pain diffuse	178	ABCB7|ABHD12|ACTA1|ACTN2|ADA2|ADSS1|ALAD|ALAS2|ALG14|ALPL|ANGPTL3|APOB|ARC|ATL1|ATL3|ATP1A2|ATP5MC3|BAG3|BTNL2|CACNA1A|CALCR|CASQ1|CASR|CAV3|CCL2|CCND1|CCT5|CD209|CD244|CDC73|CHCHD10|CHRNA3|CIITA|CISH|CLCN5|COL1A2|COPB2|CR2|CRYAB|CTLA4|CUBN|CYP24A1|DES|DNASE1|DNMT1|DST|DYSF|EDNRA|ESR1|F2|FBLN5|FCGR2B|FHL1|FLNC|GATA1|GATA3|GCH1|GCM2|GFER|GLA|GLRX5|GNA11|HAAO|HGF|HK1|HLA-B|HLA-DQA1|HLA-DQB1|HLA-DRB1|HMBS|HNRNPA1|HSCB|HSPA9|HTR1A|IKZF5|IL10|IL18BP|IL6|IRF5|IRGM|ITGA2B|ITGB3|KCNK18|KIF1A|KIF23|KIF5A|KY|KYNU|LDB3|LIG4|LST1|MAP2K1|MB|MCM3AP|MEN1|MIF|MN1|MPL|MSTO1|MTM1|MYC|MYH14|MYL2|MYO9B|MYOT|NADSYN1|NAPB|NF2|NFKBIL1|NGF|NOL3|NOTCH2NLC|NSMCE3|NT5C3A|NTRK1|ORAI1|PDCD1|PDGFB|PDXK|PMP22|PRDM12|PRNP|PRPS1|PTEN|PTH|PTPN22|PUS1|PYROXD1|RETREG1|RHAG|SCN11A|SCN1A|SCN8A|SCN9A|SLC11A1|SLC11A2|SLC17A2|SLC22A4|SLC25A38|SLC25A46|SLC34A1|SLCO1B1|SLCO1B3|SMARCE1|SMPX|SP110|SPR|SPTB|SPTLC1|SPTLC2|SQSTM1|SS18|SSX2|STAT4|STEAP3|STIM1|SUFU|TECPR2|TIRAP|TLR2|TLR5|TNF|TNFRSF1A|TREX1|TRPV6|TTN|TTR|UGT1A1|UROD|UROS|VMA21|WAS|WBP11|WDR1|WNK1|WNT1|WNT2B|YARS2
C1719397	Pain due to malignancy	8	BCL10|CCND1|LIG4|MCM3AP|MYH14|SASH1|TNFRSF11A|WT1
C4076169	Pain following cerebrovascular accident	1	FLCN
C0016512	Pain foot	213	AARS1|ABCC8|ABHD12|ADA2|ADAMTS15|ADAMTS2|ADCY3|ADD3|ADRB3|AEBP1|AGRP|AKT2|ANKRD11|ATL1|ATL3|ATP1A1|ATP1A3|B3GALT6|B4GALT7|C1R|C1S|CADM3|CALCR|CAPN10|CARTPT|CBS|CCR5|CCT5|CD244|CHN1|CHN2|CHST14|CIITA|COL1A1|COL1A2|COL3A1|COL5A1|COL5A2|COPB2|COX6A1|CR2|CTLA4|DHTKD1|DNASE1|DNM2|DNMT1|DSE|DST|DYNC1H1|ECEL1|EGR2|ENPP1|F13A1|FBLN5|FCGR2B|FFAR4|FGD4|FIG4|FKBP14|FTO|GARS1|GBF1|GCK|GDAP1|GDF5|GHRL|GLA|GLIS3|GNB4|GPD2|HARS1|HEPHL1|HGF|HK1|HLA-B|HMGA1|HNF1A|HNF1B|HNF4A|HOXD10|HSPB1|HSPB8|IGF2BP2|IGHMBP2|IL10|IL2RA|IL6|INF2|INS|INSR|IRF5|IRS1|IRS2|ITPR3|JAG1|JPH1|KANK1|KARS1|KCNJ11|KIF1A|KIF1B|LACC1|LEP|LEPR|LIPC|LIPH|LITAF|LMNA|LRP5|LRSAM1|LTA|MANF|MAPK8IP1|MARS1|MC3R|MC4R|MCM3AP|MEN1|MET|MFN2|MIF|MME|MORC2|MPV17|MPZ|MRAP2|MTHFR|MTMR2|MTNR1B|MYBPC1|MYH14|MYH3|MYL11|NAGLU|NDRG1|NEFH|NEFL|NEK9|NEUROD1|NFKBIL1|NGF|NOG|NR0B2|NTRK2|PAX4|PCSK1|PDCD1|PDK3|PDX1|PDXK|PIEZO2|PITX1|PLEKHG5|PLOD1|PMP2|PMP22|PNKP|POLR3B|POMC|PPARG|PPP3CA|PRDM12|PRPS1|PRX|PTPN22|REST|RETN|RETREG1|SBF1|SBF2|SCN11A|SCN4A|SCN9A|SDC3|SH3TC2|SLC12A6|SLC22A4|SLC25A46|SLC2A2|SLC30A8|SLC35A3|SLC39A13|SMAD1|SOS1|SPG11|SPTLC1|SPTLC2|SS18|SSX2|STAT4|SUMO4|SURF1|TBC1D4|TCF4|TCF7L2|TECPR2|TLR5|TNNI2|TNNT3|TNXB|TPM2|TREX1|TRIM2|UCP2|UCP3|VCP|VIPAS39|VPS33B|WFS1|WNK1|WNT1|YARS1|ZFP57
C3647135	Pain heaviness	59	ACSM3|ADCY3|ADD1|ADRB3|AGRP|AGT|AGTR1|AKT1|ATM|BACH1|BARD1|BRCA2|BRIP1|CARTPT|CASP8|CBS|CDH1|CYP3A5|ECE1|ENPP1|ESR1|F13A1|F9|FFAR4|FTO|GHRL|GNB3|HMMR|KCNMB1|KITLG|KRAS|LEP|LEPR|MC3R|MC4R|MRAP2|MTHFR|NOS3|NQO1|NR0B2|NR3C2|NTRK2|PCSK1|PHB1|PIK3CA|POMC|PPARG|PPM1D|PTGIS|RAD51|RAD54L|RB1CC1|RETN|SASH1|SDC3|TP53|UCP2|UCP3|XRCC3
C0581870	Pain hunger	68	ALDH7A1|ATP6V0C|CACNA1H|CACNB4|CERS1|CHRNA2|CHRNA4|CHRNB2|CLCN2|CNTN2|CPA6|CSTB|CUL3|DEPDC5|EFHC1|EIF4E|GABRA1|GABRA3|GABRB3|GABRD|GAL|GOSR2|GRIA4|GRIN1|GRIN2A|HCN2|HCN4|KCNC1|KCNMA1|KCNN2|KCTD7|LGI1|LMNB2|MAPK8IP3|NBEA|NLGN1|NOVA2|NPRL2|NPRL3|PIGG|PLPBP|PRDM8|PRICKLE1|PTCHD1|RAPGEF2|RELN|RERE|RILP|RORB|RPL10|SAMD12|SCARB2|SCN3A|SEMA6B|SETD1A|SLC12A5|SLC2A1|SLC7A6OS|STARD7|STK11|SYN1|TBC1D24|TMLHE|TNR|TNRC6A|TPH2|WARS2|YEATS2
C2016939	Pain immediately below the right knee	19	ANTXR1|ATP1A2|ATR|CACNA1A|CBS|COL11A1|EDNRA|ESR1|EWSR1|FLT4|HGF|IL6|KCNK18|KDR|MCM3AP|MYH14|SCN1A|THBS2|TNF
C0856571	Pain in calf	29	ACE|CAV3|CBS|CD244|CIITA|ESR1|F13A1|F7|F9|GCLC|GCLM|HGF|IL10|IL6|ITGB3|LGALS2|LPIN1|LRP8|LTA|MIF|MTHFR|MYH3|NFKBIL1|OBSCN|OLR1|PSMA6|PTPN22|SLC22A4|TNFSF4
C0856566	Pain in elbow	22	ATL1|ATL3|CCT5|COL2A1|DNMT1|DST|FBLN5|HK1|KIF1A|NGF|PDXK|PMP22|PRDM12|RETREG1|SCN11A|SCN9A|SLC25A46|SPTLC1|SPTLC2|TECPR2|TTR|WNK1
C0856572	Pain in foot	92	ABCC8|ABHD12|ADCY3|ADRB3|AGRP|AKT2|AMMECR1|ATL1|ATL3|CAPN10|CARTPT|CCR5|CCT5|CD244|CIITA|CTLA4|DNMT1|DST|ENPP1|FBLN5|FFAR4|FGFR2|FTO|GCK|GHRL|GLIS3|HGF|HK1|HNF1A|HNF4A|HPGD|IGF2BP2|IL10|IL2RA|IL6|INS|INSR|IRS2|ITPR3|KCNJ11|KIF1A|LEP|LEPR|LIPC|LIPH|LTA|MANF|MAPK8IP1|MC3R|MC4R|MCM3AP|MFN2|MIF|MRAP2|MTNR1B|MYH14|NFKBIL1|NGF|NR0B2|NTRK2|PAX4|PCSK1|PDX1|PDXK|PMP22|POMC|PPARG|PRDM12|PRPS1|PTPN22|RETN|RETREG1|SCN11A|SCN9A|SDC3|SLC22A4|SLC25A46|SLC2A2|SLC30A8|SLCO2A1|SPTLC1|SPTLC2|SUMO4|TBC1D4|TCF4|TCF7L2|TECPR2|UCP2|UCP3|WFS1|WNK1|ZFP57
C0856567	Pain in hip	53	ADD3|ARSK|BICD2|CALCR|CANT1|CCN6|CD244|CHCHD10|CIITA|CILP|COL11A1|COL1A2|COL2A1|COL9A1|COL9A2|COL9A3|COMP|COPB2|CTSA|CYP19A1|DYNC1H1|EXT1|EXT2|GARS1|GLRX5|HBB|HGF|HLA-B|HRAS|IDS|IL10|IL6|KANK1|LEMD3|MATN3|MIF|MMP13|MYH3|NFKBIL1|PRPS1|PTPN11|PTPN22|SLC22A4|SLC26A2|SMAD1|TAF15|TNFRSF11A|TRPV4|UBA1|UFSP2|VAPB|VDR|WNT1
C3825080	Pain in adolescence	10	CILP|COL2A1|CSGALNACT1|FBXW11|FGFR3|NR0B2|SDC3|TEK|TRPS1|UFSP2
C3825120	Pain in animals	26	ATL1|ATL3|ATP1A2|CACNA1A|CCT5|DNMT1|DST|EDNRA|ESR1|FBLN5|HK1|KCNK18|KIF1A|NGF|PDXK|PMP22|PRDM12|RETREG1|SCN11A|SCN1A|SCN9A|SLC25A46|SPTLC1|SPTLC2|TECPR2|WNK1
C2108707	Pain in both ankles	20	APC|ATP1A1|CALCR|CASR|CDC73|CNNM2|COL1A2|COPB2|GNA11|HAAO|HLA-B|HTR2A|HTT|KYNU|MEN1|NADSYN1|SLC6A4|TRPV6|WBP11|WNT1
C2032143	Pain in both arms and legs	7	DKC1|FAR1|GATA3|GCM2|IARS2|NOP10|PTH
C3825414	Pain in children	113	A2ML1|ABCB7|ACSL5|ADAMTS2|ADD3|ADGRL1|AEBP1|ALAS2|ALDOB|ALPL|AR|ARFGEF1|ARPC4|ATP1A2|ATP5MC3|B4GALT7|BMP1|C1R|C1S|CACNA1A|CCDC134|CFTR|CHST14|CNBP|COL11A1|COL1A1|COL1A2|COL2A1|COL3A1|COL5A2|CREB3L1|CRTAP|CTLA4|CTRC|DSE|ECE1|EDN3|EDNRA|EDNRB|ELMO2|ELP1|ESR1|EXT1|EXT2|FBN1|FBXW7|FKBP10|FKBP14|GATA1|GCH1|GDNF|GLRX5|HAAO|HBB|HLA-B|HLA-DQA1|HLA-DQB1|HSCB|HSPA9|IFITM5|IFNGR1|ITGB3|KANK1|KCNK18|KDELR2|KIF23|KYNU|LACC1|MBTPS2|MECR|MEFV|MESD|MORC2|MVP|MYH3|MYO9B|NADSYN1|NT5C3A|P3H1|PDE10A|PHLDB1|PPIB|PRSS1|PRSS2|RET|RHAG|SCN1A|SCN8A|SERPINF1|SERPINH1|SLC11A2|SLC25A38|SLC39A13|SP7|SPARC|SPINK1|SPR|SPTAN1|SPTB|SPTBN1|SRCAP|STEAP3|TAOK1|TEK|TENT5A|TGFB1|THBS2|TMEM38B|TNXB|TRRAP|U2AF2|WBP11|WNT1
C2032173	Pain in distal extremities	24	ATL1|ATL3|CCT5|DNMT1|DST|FBLN5|HK1|HLA-DQB1|HLA-DRB1|KIF1A|NGF|PDCD1|PDXK|PMP22|PRDM12|RETREG1|SCN11A|SCN9A|SLC25A46|SPTLC1|SPTLC2|TECPR2|TNFRSF1A|WNK1
C0030196	Pain in extremity	143	ABHD12|ACSM3|ADD1|AGBL1|AGRN|AGT|AGTR1|ALG14|ALG2|AMER1|APCS|APOA1|APOA2|APOB|ATL1|ATL3|ATP13A3|B2M|BMPR2|CACNA1F|CALCR|CALR|CASR|CAV1|CAV3|CBS|CCT5|CHAT|CHRNA1|CHRNB1|CHRND|CHRNE|COL11A1|COL13A1|COL1A2|COL8A2|COLQ|COPB2|CPS1|CSGALNACT1|CYP3A5|DCN|DNMT1|DOK7|DPAGT1|DST|ECE1|EPHX2|F13A1|F9|FADS1|FADS2|FADS3|FBLN5|FGA|FGFR3|FH|GHR|GLA|GNA11|GNAT1|GNB3|GPNMB|GPR179|GRHL2|GRM6|GSN|GUCY2D|HAAO|HK1|HLA-DQB1|HLA-DRB1|IFITM3|IL31RA|JAK2|KCNK3|KCNMB1|KIF1A|KYNU|LDLR|LDLRAP1|LGR4|LRIT3|LRP4|LYZ|MUSK|MYH3|MYO9A|NADSYN1|NGF|NOS3|NOTCH2NLC|NR3C2|NYX|OSMR|OVOL2|PCSK9|PDCD1|PDE6B|PDXK|PMP22|PRDM12|PRDX3|PREPL|PRNP|PRPS1|PSAP|PTGIS|RAPSN|RETN|RETREG1|RHO|SCN11A|SCN4A|SCN9A|SH2B3|SLC18A3|SLC24A1|SLC25A1|SLC25A46|SLC4A11|SLC5A7|SLC9A3|SMAD9|SNAP25|SPTLC1|SPTLC2|STX3|SYT2|TACSTD2|TCF4|TECPR2|TGFBI|THBS2|TNFRSF1A|TRPM1|TTR|UBIAD1|VAMP1|WBP11|WNK1|WNT1|ZEB1
C3825079	Pain in infants	4	FZD4|HBEGF|LRRC32|MEIS2
C0236000	Pain in jaw	29	ACSM3|ADD1|AGT|AGTR1|ATP13A3|BMPR2|CAV1|CD244|CIITA|COL5A1|CPS1|CYP3A5|DBH|ECE1|GNB3|HGF|IL10|IL6|KCNK3|KCNMB1|MIF|NFKBIL1|NOS3|NR3C2|PTGIS|PTPN22|RETN|SLC22A4|SMAD9
C2032341	Pain in left breast	17	ACE|CISH|ESR1|F13A1|F7|GCLC|GCLM|IFNG|IFNGR1|ITGB3|LGALS2|LRP8|LTA|OLR1|PSMA6|TIRAP|TNFSF4
C2895042	Pain in left elbow	3	CASR|CDC73|TRPV6
C2126412	Pain in left forearm	4	ANTXR1|ATR|FLT4|KDR
C2141922	Pain in left hip	21	ARSK|CISH|COL2A1|CR2|CTLA4|CYP24A1|DNASE1|FCGR2B|IDS|IFNG|IFNGR1|IRF5|PDCD1|SLC17A2|SLC34A1|STAT4|TIRAP|TLR5|TREX1|TRPV4|UFSP2
C2167935	Pain in left wrist	10	CD244|CIITA|HGF|HLA-B|IL10|IL6|MIF|NFKBIL1|PTPN22|SLC22A4
C0565592	Pain in limb - multiple	4	HLA-DQB1|HLA-DRB1|PDCD1|TNFRSF1A
C0839481	Pain in limb, ankle and foot	202	AARS1|ABCC8|ABHD12|ADAMTS15|ADAMTS2|ADD3|AEBP1|AKT2|ATL1|ATL3|ATP1A1|B3GALT6|B4GALT7|C1R|C1S|CADM3|CALCR|CAPN10|CBS|CCR5|CCT5|CD244|CHN1|CHN2|CHST14|CIITA|COL10A1|COL1A1|COL1A2|COL3A1|COL5A1|COL5A2|COPB2|COX6A1|CTLA4|CYP27A1|DHTKD1|DNM2|DNMT1|DSE|DST|DYNC1H1|ECEL1|EGR2|ENPP1|EWSR1|EXT1|EXT2|F13A1|F9|FBLN5|FGD4|FGFR3|FIG4|FKBP14|GARS1|GBF1|GCK|GDAP1|GDF5|GJB1|GLI1|GLI3|GLIS3|GLMN|GLRX5|GNB4|GNE|GZF1|HARS1|HGF|HK1|HLA-B|HNF1A|HNF4A|HOXD10|HSPB1|HSPB8|IGF2BP2|IGHMBP2|IL10|IL2RA|IL6|INF2|INS|INSR|IQCE|IRS2|ITPR3|JAG1|JPH1|KANK1|KARS1|KCNJ11|KIAA0825|KIF1A|KIF1B|LIPC|LIPH|LITAF|LMBR1|LMNA|LRSAM1|LSS|LTA|MANF|MAPK8IP1|MARS1|MCM3AP|MEN1|MET|MFN2|MIF|MME|MORC2|MPV17|MPZ|MTHFR|MTMR2|MTNR1B|MYBPC1|MYH14|MYH3|MYL11|NAGLU|NDRG1|NEFH|NEFL|NEK9|NFKBIL1|NGF|NOG|PAX4|PDK3|PDX1|PDXK|PIEZO2|PIK3CA|PITX1|PLEKHG5|PLOD1|PMP2|PMP22|PNKP|PNPLA6|POLR3B|PPARG|PPP3CA|PRDM12|PRPS1|PRX|PTH1R|PTPN22|REST|RETN|RETREG1|SBF1|SBF2|SCN11A|SCN9A|SH3TC2|SLC12A6|SLC22A4|SLC25A46|SLC2A2|SLC30A8|SLC35A3|SLC39A13|SMAD1|SOS1|SPG11|SPTLC1|SPTLC2|SS18|SSX2|SUMO4|SURF1|TAF15|TBC1D4|TCF4|TCF7L2|TECPR2|TEK|TFG|TNFRSF11A|TNNI2|TNNT3|TNXB|TPM2|TRIM2|TRPV4|TTR|VCP|VIPAS39|VPS33B|WFS1|WNK1|WNT1|YARS1|ZFP57|ZMPSTE24|ZNF141
C2032273	Pain in metacarpophalangeal joint of ring finger of right hand	11	CD244|CIITA|HGF|HLA-B|IL10|IL6|MIF|NFATC2|NFKBIL1|PTPN22|SLC22A4
C1536684	Pain in neck	43	ADRB1|ATP1A2|ATP5MC3|BHLHE41|CACNA1A|CD244|CFAP410|CHRNA3|CIITA|DRD5|EDNRA|ESR1|EZH1|EZH2|FKBP10|FLNB|FN1|GCH1|GDF5|GDF6|GPX4|HAAO|HGF|IL10|IL6|KCNK18|KYNU|MECR|MIF|NADSYN1|NFKBIL1|PAM16|PRKG2|PRPS1|PTPN22|SCN1A|SCT|SLC22A4|SLITRK1|SPR|TNF|TRPV4|WBP11
C3825045	Pain in newborn infants	6	COL4A1|COL4A2|FBXW11|FZD4|PAH|UFSP2
C3825151	Pain in old age	19	CALCR|CD244|CIITA|COL1A2|COPB2|HGF|IL10|IL6|ITM2B|MAPT|MIF|NFKBIL1|PSEN1|PTPN22|SLC22A4|SNCA|SNCB|TNF|WNT1
C2032326	Pain in palm	1	TTR
C2032428	Pain in posterior right heel	1	MEN1
C2219283	Pain in right cheek	8	ATM|BCL10|CASP10|MAD1L1|PRF1|RAD54B|RAD54L|TUBB6
C2895041	Pain in right elbow	2	EXT1|TAF15
C2202100	Pain in right hip	31	BMP1|CCDC134|CILP|COL1A1|COL1A2|COL2A1|CREB3L1|CRTAP|ELP1|FKBP10|GIP|GNAI2|HBB|IFITM5|KDELR2|LEMD3|MBTPS2|MESD|P3H1|PHLDB1|PPIB|SERPINF1|SERPINH1|SP7|SPARC|SPINT2|TENT5A|TMEM38B|TRMU|UFSP2|WNT1
C0476306	Pain in right iliac fossa	1	MEN1
C2896441	Pain in right lower limb nos	8	ATM|BCL10|CASP10|HAVCR2|MAD1L1|PRF1|RAD54B|RAD54L
C2032269	Pain in right middle toe metatarsophalangeal joint	1	HLA-B
C2129521	Pain in right sacroiliac joint	6	ACE|ADA2|ALOX5AP|F2|F5|LTA
C2896455	Pain in right thigh	4	ACTA2|CAV3|MTHFR|PRKG1
C2201135	Pain in the right buttock	26	ATL1|ATL3|CCT5|CDS1|CHEK2|DNMT1|DST|FBLN5|HK1|KIF1A|LEMD3|NAPB|NGF|PDXK|PMP22|PRDM12|RB1|RETREG1|SCN11A|SCN9A|SLC25A46|SPTLC1|SPTLC2|TECPR2|TP53|WNK1
C0236082	Pain in vagina	5	CXCL12|CXCR1|IFNG|KIR3DL1|KIR3DS1
C0747146	Pain insidious	10	CISH|HAVCR2|HLA-B|IFNG|IFNGR1|KLHDC8B|MAP2K1|MYH3|PRPS1|TIRAP
C0858803	Pain irritated	1	SOD3
C0564822	Pain left leg	117	ABCB7|ACSM3|ACTA2|ADA2|ADD1|AGT|AGTR1|ALAS2|ANTXR1|ASPSCR1|ATL1|ATL3|ATM|ATR|BCL10|BTK|CASP10|CBS|CCL2|CCT5|CISH|COL11A1|COL4A3|COL4A4|CYP2C19|CYP3A5|DNMT1|DST|EWSR1|EXT1|EXT2|F13A1|F5|F7|F8|F9|FBLN5|FGB|FGF23|FGFR3|FGG|FLT4|GALNT3|GATA1|GLRX5|GNB3|HAAO|HABP2|HK1|HRAS|HSCB|HSPA9|IKZF5|ITGA2B|ITGB3|KCNMB1|KDR|KIF1A|KIF23|KL|KLHDC8B|KLLN|KRAS|KYNU|MAD1L1|MAP2K1|MN1|MPL|MTHFR|NADSYN1|NAPB|NF1|NF2|NGF|NOS3|NR3C2|NT5C3A|PDE11A|PDE8B|PDGFB|PDGFRA|PDXK|PMP22|PRDM12|PRF1|PRKAR1A|PRKG1|PTEN|PTGIS|RAD54B|RAD54L|RB1|RETN|RETREG1|RHAG|SAMD9|SCN11A|SCN9A|SLC11A2|SLC25A38|SLC25A46|SMARCE1|SPTB|SPTLC1|SPTLC2|SS18|SSX2|STEAP3|STK11|SUFU|TECPR2|THBS2|THSD1|TIRAP|WAS|WBP11|WNK1
C0751372	Pain nerve	97	ABCC8|ABHD12|AKT2|APTX|ASPN|ATCAY|ATL1|ATL3|ATP1A2|CACNA1A|CAPN10|CCR5|CCT5|COL11A1|COL9A3|CTLA4|CYP24A1|DNAJC3|DNMT1|DST|EDNRA|ELP1|ENPP1|ESR1|FBLN5|FLVCR1|GCK|GLIS3|HAAO|HADHA|HK1|HLA-DQB1|HLA-DRB1|HNF1A|HNF4A|IGF2BP2|IL2RA|INS|INSR|IRS2|ITPR3|KCNJ11|KCNK18|KIF1A|KYNU|LIPC|LIPH|LTA|MANF|MAPK8IP1|MCM3AP|MTNR1B|MXI1|MYH14|MYH3|NADSYN1|NF2|NGF|NTRK1|PAX4|PDCD1|PDX1|PDXK|PLCG1|PMP22|POU4F1|PPARG|PRDM12|PRNP|PTPN22|RETN|RETREG1|RNF170|SCN11A|SCN1A|SCN9A|SLC17A2|SLC25A46|SLC2A2|SLC30A8|SLC34A1|SPTLC1|SPTLC2|SUMO4|TBC1D4|TCF4|TCF7L2|TECPR2|THBS2|TLR1|TLR2|TNFRSF1A|TTR|WBP11|WFS1|WNK1|ZFP57
C4281047	Pain of bilateral hands	10	CD244|CIITA|HGF|IL10|IL6|MIF|NFKBIL1|NSMCE3|PTPN22|SLC22A4
C0578049	Pain of lymphoreticular structure	7	ATM|BCL10|CASP10|MAD1L1|PRF1|RAD54B|RAD54L
C0241136	Pain of skin	25	ATL1|ATL3|CCT5|DNMT1|DST|FBLN5|FLG|HK1|IL23R|KIF1A|NCSTN|NGF|PDXK|PMP22|PRDM12|PSEN1|PSENEN|RETREG1|SCN11A|SCN9A|SLC25A46|SPTLC1|SPTLC2|TECPR2|WNK1
C4280824	Pain of toe of left foot	1	MYH3
C0423746	Pain on penetration	20	AKT1|ATM|BACH1|BARD1|BRCA2|BRIP1|CASP8|CDH1|ESR1|HMMR|KRAS|NQO1|PHB1|PIK3CA|PPM1D|RAD51|RAD54L|RB1CC1|TP53|XRCC3
C3647132	Pain onset chronic	26	ACE|ADRB1|ATL1|ATL3|BHLHE41|CCT5|DBH|DNMT1|DST|FBLN5|HK1|KIF1A|NGF|PDXK|PMP22|PRDM12|PRNP|RETREG1|SCN11A|SCN9A|SLC25A46|SPTLC1|SPTLC2|TECPR2|TTR|WNK1
C3647131	Pain onset new	25	ACE|ADA2|AGT|CHRNA3|CR2|CTLA4|DBH|DNASE1|EXT1|EXT2|FCGR2B|GLCCI1|HAAO|IRF5|KYNU|LBX1|MYO1H|NADSYN1|PDCD1|PHOX2B|PRKAR1A|STAT4|TLR5|TREX1|WBP11
C3647130	Pain onset sudden	98	ABCC8|ABCC9|ACTA2|ADA2|ADAMTS18|AKT2|ANTXR1|ARL2|ATL1|ATL3|ATR|BEST1|CAPN10|CBS|CCR5|CCT5|CD209|CTLA4|DNMT1|DST|ENPP1|EXT1|FBLN5|FLT4|GCK|GJA5|GLIS3|HBG2|HGD|HK1|HLA-B|HNF1A|HNF4A|IFNL3|IGF2BP2|IL2RA|INS|INSR|IRS2|ITPR3|KCNA5|KCNE2|KCNJ11|KCNJ2|KCNQ1|KDR|KIF1A|LARS2|LIPC|LIPH|MANF|MAPK8IP1|MCM3AP|MTHFR|MTNR1B|MYH14|MYH3|MYL4|NAPB|NGF|NPPA|PAX4|PAX6|PDX1|PDXK|PMP22|PPARG|PRDM12|PRKAR1A|PRKG1|PTPN22|RETN|RETREG1|SALL2|SCN11A|SCN1B|SCN2B|SCN3B|SCN4B|SCN5A|SCN9A|SLC25A46|SLC2A2|SLC30A8|SPTLC1|SPTLC2|SUMO4|TAF15|TBC1D4|TCF4|TCF7L2|TECPR2|THSD1|VIM|WFS1|WNK1|YAP1|ZFP57
C2737161	Pain or discomfort	134	ABCB7|ABCC11|ABCC8|ACE|AGR2|AKT2|ALAS2|ANTXR1|APOE|ATP1A2|ATR|BCHE|CACNA1A|CAPN10|CCL2|CCR5|CHRNA3|COL4A1|COL4A2|COL4A3|COL4A4|COMT|CTLA4|CX3CR1|DDC|DIAPH1|DSG3|EDNRA|ENPP1|EPCAM|ESR1|EXT2|F13A1|F7|FGFR3|FLCN|FLT4|GATA1|GCK|GCLC|GCLM|GLIS3|GLRX5|GOLGA2|HGF|HLA-DQA1|HLA-DQB1|HNF1A|HNF4A|HSCB|HSPA9|IFNGR1|IGF2BP2|IGSF1|INS|INSR|IRS1|IRS2|IRS4|ITGB3|ITPR3|KCNJ11|KCNK18|KCNQ2|KCNQ3|KDR|KIF23|KIT|KITLG|LGALS2|LIPC|LIPH|LPA|LRP6|LRP8|LTA|MANF|MAPK8IP1|MEF2A|MEN1|MTNR1B|MYH3|MYO9B|NKX2-5|NRROS|NT5C3A|OLR1|OPTN|PAX4|PAX6|PAX8|PDX1|PON1|PON2|PPARG|PRNP|PRRT2|PSMA6|PTPN22|REST|RETN|RHAG|SCN1A|SCN2A|SCN8A|SDHB|SDHC|SFTPA1|SIX5|SLC11A2|SLC25A38|SLC2A2|SLC30A8|SLITRK1|SOS1|SPTB|STEAP3|STX3|SUMO4|TBC1D4|TBL1X|TCF4|TCF7L2|TGFB1|THRA|TNFSF4|TRAF7|TRHR|TSHB|TSHR|WFS1|WNT2B|ZFHX4|ZFP57
C3173428	Pain or toothache	19	CLPB|CSF3R|ELANE|G6PC3|GFI1|HAX1|JAGN1|KLHDC8B|MN1|NF2|PDGFB|PTEN|SEC61A1|SMARCE1|SRP54|SRP68|SUFU|VPS45|WAS
C0458109	Pain ovarian	62	ALDH7A1|ATP6V0C|CACNA1H|CACNB4|CBS|CDH23|CERS1|CHRNA2|CHRNA4|CHRNB2|CLCN2|CNTN2|CPA6|CSTB|CYP11B1|CYP21A2|DEPDC5|EFHC1|FSHR|GABRA1|GABRA3|GABRB3|GABRD|GAL|GIP|GNAI2|GOSR2|GRIN2A|HCN2|HCN4|HGF|HSD3B2|KCNC1|KCNMA1|KCTD7|LGI1|LMNB2|NPRL2|NPRL3|PLPBP|PRDM8|PRICKLE1|RAPGEF2|RELN|REST|RILP|RORB|SAMD12|SCARB2|SCN3A|SEMA6B|SETD1A|SLC12A5|SLC2A1|SLC7A6OS|SOS1|STAR|STARD7|SYN1|TBC1D24|TNRC6A|YEATS2
C0522071	Pain pancreatic	423	ABCB1|ABCB11|ABCB4|ABCB7|ABCC8|ABHD12|ACSL5|ACSM3|ACTA2|ACVR1B|ACVR2B|ADA2|ADAMTS13|ADD1|ADRA2A|AGPAT2|AGT|AGTR1|AKT2|ALAD|ALAS2|ALDH2|ANGPT1|ANK1|ANKH|ANTXR1|APC|APOA5|APOC2|APOE|ATL1|ATL3|ATM|ATP11C|ATP8B1|ATR|AURKA|AXIN1|BCL10|BMPR1A|BRCA1|BRCA2|BSCL2|BTNL2|C1GALT1C1|C3|CAP1|CAPN10|CASP10|CASP12|CASP8|CASR|CAV1|CAVIN1|CBLB|CBS|CCND1|CCR5|CCT5|CD209|CD46|CD59|CDC73|CDH2|CDKN1B|CDKN2A|CEL|CFAP45|CFAP52|CFAP53|CFB|CFC1|CFH|CFHR1|CFHR3|CFI|CFTR|CIDEC|CIROP|CISH|CLCN5|CLPB|COL4A1|COL4A2|COL4A3|COL4A4|COX4I2|CPOX|CPT2|CR2|CSF3R|CTLA4|CTNNB1|CTRC|CYCS|CYP24A1|CYP3A5|DBH|DCDC2|DGAT1|DGKE|DGUOK|DNASE1|DNM1L|DNMT1|DST|ECE1|EGLN1|ELANE|ELMO2|ENPP1|EPB41|EPB42|EPCAM|ERBB2|ERBB3|ETV6|EWSR1|EXT1|F12|F13A1|F5|F9|FAH|FAN1|FBLN5|FCGR2B|FGFR2|FHL1|FHL3|FHL5|FLCN|FLNA|FLT4|FOCAD|FOXD3|FOXE3|FOXP3|FTH1|G6PC3|G6PD|GATA1|GCK|GFI1|GIMAP5|GLCCI1|GLIS3|GLRX5|GNA11|GNB3|GOT1|GPD1|GPD2|GPI|GPIHBP1|GUCY2C|HAAO|HADHA|HAMP|HAVCR2|HAX1|HFE|HGF|HJV|HK1|HLA-DQA1|HLA-DQB1|HLA-DRB1|HLA-H|HMBS|HMGA1|HNF1A|HNF1B|HNF4A|HPD|HS3ST6|HSCB|HSPA9|IFNG|IFNGR1|IGF2BP2|IGF2R|IKZF5|IL18BP|IL2RA|IL6|IL6R|INS|INSR|IRF1|IRF3|IRF5|IRS1|IRS2|ITCH|ITGA2B|ITGB3|ITPR2|ITPR3|IVD|JAGN1|JAK2|KCNJ11|KCNMB1|KDR|KIF12|KIF1A|KIF23|KIT|KITLG|KLF6|KLHDC8B|KNG1|KRAS|KRT18|KYNU|LIPC|LIPE|LIPH|LIPT2|LMF1|LMNA|LMNB2|LOX|LPIN1|LPL|LST1|MAD1L1|MANF|MAPK8IP1|MAX|MCM3AP|MECP2|MEN1|MET|MFAP5|MFN2|MMP21|MNS1|MPL|MTNR1B|MUTYH|MYC|MYH11|MYH14|MYLK|MYO5B|MYO9B|MYOF|NADSYN1|NAXD|NAXE|NEUROD1|NEUROG3|NF1|NGF|NODAL|NOS3|NR1H4|NR3C2|NT5C3A|NTRK1|NUP214|OBSCN|OGG1|OXGR1|PALB2|PALLD|PAX4|PBRM1|PCYT1A|PDCD1|PDE10A|PDGFRA|PDX1|PDXK|PHKA2|PIK3CA|PIK3R1|PKD1L1|PLA2G4A|PLAAT3|PLAG1|PLG|PLIN1|PMP22|PON1|PPARG|PPOX|PRCC|PRDM12|PRF1|PRKG1|PRNP|PRSS1|PRSS2|PTF1A|PTGIS|PTPN12|PTPN22|PTPRJ|PTRH2|RABL3|RAD54B|RAD54L|RANBP2|RBBP8|RBM28|REST|RET|RETN|RETREG1|RHAG|RNF139|RNH1|SASH1|SAT1|SCN11A|SCN9A|SDHB|SDHC|SEC61A1|SEMA7A|SERPING1|SERPINI1|SIAE|SLC10A2|SLC11A2|SLC12A3|SLC16A1|SLC17A2|SLC25A36|SLC25A38|SLC25A46|SLC26A1|SLC26A3|SLC2A2|SLC30A8|SLC34A1|SLC40A1|SLC4A1|SLC51A|SLC51B|SLC9A3|SLCO1B1|SLCO1B3|SLITRK1|SMAD4|SOS1|SPINK1|SPINT2|SPTA1|SPTB|SPTLC1|SPTLC2|SRC|SRP54|SRP68|SS18|SSX2|STAT3|STAT4|STEAP3|STK11|STX11|STX3|STXBP2|SUMO4|TAF15|TAT|TBC1D4|TBCD|TBCE|TBK1|TCF4|TCF7L2|TECPR2|TFE3|TFR2|TGFB1|TGFBR2|THBD|THSD1|THSD4|TICAM1|TIRAP|TJP2|TLR5|TMEM127|TNF|TP53|TRA|TRAC|TRAF3|TRAPPC12|TRAPPC2L|TREX1|TRMU|TRPV4|TRPV6|TTC26|UGT1A1|UNC13D|UNC93B1|UROD|UROS|USF1|USP53|VHL|VPS33B|VPS45|WAS|WBP11|WFS1|WNK1|WNT2B|WT1|YARS1|ZAP70|ZFP57|ZFYVE19|ZIC3|ZNF365
C0850758	Pain pelvic	144	ABCB7|ADAMTS2|AEBP1|AKT1|ALAS2|ANXA5|AR|ATL1|ATL3|ATP1A2|B3GALT6|B4GALT7|BCL10|BRCA2|C1R|C1S|CACNA1A|CCT5|CDH1|CDS1|CHEK2|CHRNA3|CHST14|CLCN5|COL11A1|COL1A1|COL1A2|COL3A1|COL4A1|COL4A2|COL4A3|COL4A4|COL5A1|COL5A2|COMT|CTNNB1|DNMT1|DSE|DST|EDNRA|EHBP1|ELAC2|ELMO2|ERBB2|ERCC6|ESR1|F2|F5|FBLN5|FGFR3|FH|FKBP14|FSHR|GATA1|GLRX5|GNAS|GZF1|HGF|HK1|HOXB13|HRAS|HSCB|HSPA9|IL6R|KCNK18|KHDC3L|KIF1A|KIF23|KISS1R|KIT|KLF6|KRAS|LEMD3|LGR4|LHCGR|MAD1L1|MAP2K1|MEI1|MKRN3|MLH3|MSH2|MSH3|MSH6|MSMB|MXI1|NAT1|NET1|NGF|NLRP7|NT5C3A|OPCML|OXGR1|PDXK|PGR|PIK3CA|PLCG1|PLOD1|PMP22|PMS2|PRDM12|PRKN|PRNP|PTEN|RAD54L|RB1|REST|RETREG1|RHAG|SAT1|SCN11A|SCN1A|SCN9A|SDHB|SDHC|SLC11A2|SLC25A38|SLC25A46|SLC26A1|SLC26A3|SLC39A13|SLC6A2|SOHLH1|SOS1|SPINT2|SPTB|SPTLC1|SPTLC2|SS18|SSX2|STEAP3|STK11|SYCP3|TECPR2|THBS2|TNF|TNXB|TSC1|TSC2|VANGL1|WNK1|WT1|ZFHX3|ZIC3|ZNF365
C0232286	Pain precordial	171	ABCB7|ABCC9|ACE|ACSM3|ACTA2|ACTC1|ACTN2|ADA2|ADD1|AGT|AGTR1|ALAS2|ALOX5|ALPK3|ANK2|APOE|ATP13A3|ATP2A2|BAG3|BAG5|BMPR2|CAP2|CAV1|CAV3|CBS|CCL2|CD36|COL2A1|CPS1|CRYAB|CSRP3|CX3CR1|CYP2C19|CYP3A5|DES|DMD|DSG2|DSP|ECE1|ESR1|EYA4|F13A1|F7|FEZ1|FHOD3|FKTN|FLII|FLNC|FOXE3|GATA1|GATAD1|GCLC|GCLM|GET3|GJA5|GLRX5|GNB3|HAAO|HBG2|HSCB|HSPA9|IGSF1|IRS1|IRS4|ITGB3|JPH2|KCNA5|KCNE2|KCNJ2|KCNK3|KCNMB1|KCNQ1|KIF20A|KIF23|KLHL24|KYNU|LAMA3|LAMA4|LDB3|LGALS2|LMNA|LMOD2|LOX|LPA|LRP6|LRP8|LTA|LZTS1|MAX|MEF2A|MFAP5|MMP3|MTHFR|MVP|MYBPC3|MYH11|MYH6|MYH7|MYL2|MYL3|MYL4|MYLK|MYLK2|MYOZ2|MYPN|NADSYN1|NEXN|NKX2-5|NOS3|NPPA|NR3C2|NT5C3A|OLR1|PAX8|PDE10A|PLN|PON1|PON2|PPCS|PRDM16|PRKAG2|PRKAR1A|PRKG1|PRRT2|PSEN1|PSEN2|PSMA6|PTGIS|PYGM|RAF1|RBM20|RET|RETN|RHAG|RPL3L|SCN1B|SCN2B|SCN3B|SCN4B|SCN5A|SDHA|SGCD|SLC11A2|SLC25A38|SLC26A3|SMAD9|SPINT2|SPTB|STEAP3|STX3|TBL1X|TCAP|THRA|THSD1|THSD4|TMEM127|TNFSF4|TNNC1|TNNI3|TNNT2|TPM1|TRAF7|TRHR|TSHB|TSHR|TTN|VCL|VEZF1|VHL|WBP11|WWOX
C3647129	Pain pressure	79	ABHD12|ADAMTS2|ADRB1|AEBP1|ATL1|ATL3|ATP1A2|B3GALT6|B4GALT7|BMPR1A|C1R|C1S|CACNA1A|CCT5|CD244|CHST14|CIITA|CNBP|COL11A1|COL1A1|COL1A2|COL3A1|COL5A1|COL5A2|DNMT1|DSE|DST|EDNRA|ELP1|ESR1|FBLN5|FKBP14|GDF5|GLMN|GLRX5|HAAO|HACD1|HBB|HGF|HK1|HLA-B|IL10|IL6|IL6R|KCNK18|KIF1A|KYNU|LTA|MCM3AP|MIF|MYH14|NADSYN1|NFKBIL1|NGF|NTRK1|PDE10A|PDXK|PLOD1|PMP22|PRDM12|PRNP|PTPN22|RETREG1|SCN11A|SCN1A|SCN9A|SLC22A4|SLC25A46|SLC39A13|SMAD4|SPTLC1|SPTLC2|TECPR2|THBS2|TNF|TNXB|TTR|WBP11|WNK1
C3647128	Pain prickling	63	ABCC8|AKT2|ATL1|ATL3|CAPN10|CCR5|CCT5|CTLA4|DNMT1|DST|ENPP1|FBLN5|FOXE3|GCK|GLIS3|HK1|HNF1A|HNF4A|IGF2BP2|IL2RA|INS|INSR|IRS2|ITPR3|KCNJ11|KIF1A|LIPC|LIPH|LOX|MANF|MAPK8IP1|MCM3AP|MFAP5|MTNR1B|MYH11|MYH14|MYLK|NGF|PAX4|PDX1|PDXK|PMP22|PPARG|PRDM12|PTPN22|RETN|RETREG1|SCN11A|SCN9A|SLC25A46|SLC2A2|SLC30A8|SPTLC1|SPTLC2|SUMO4|TBC1D4|TCF4|TCF7L2|TECPR2|THSD4|WFS1|WNK1|ZFP57
C1960722	Pain provoked by breathing	9	BRAF|CDK4|CDKN2A|MC1R|MITF|STK11|TERT|TYR|XRCC3
C1960725	Pain provoked by exertion	21	ACSM3|ADD1|AGT|AGTR1|APOE|CCL2|CX3CR1|CYP3A5|ECE1|GNB3|IRS1|KCNMB1|LPA|LRP6|MEF2A|NOS3|NR3C2|PON1|PON2|PTGIS|RETN
C1960726	Pain provoked by light	9	HNF1A|HNF1B|MET|OGG1|PBRM1|PRCC|RNF139|TFE3|VHL
C1960730	Pain provoked by temperature	4	ACE|ALOX5AP|F2|F5
C1960732	Pain provoked by walking	1	ABHD12
C0747147	Pain proximal leg	24	ATL1|ATL3|CCT5|DNMT1|DST|FBLN5|FBN1|HK1|KIF1A|MCM3AP|MYH14|NGF|OBSCN|PDXK|PMP22|PRDM12|RETREG1|SCN11A|SCN9A|SLC25A46|SPTLC1|SPTLC2|TECPR2|WNK1
C0848197	Pain pubic	41	AR|BRCA2|CALCR|CCL2|CD209|CDH1|CDS1|CHEK2|CISH|CLCN5|COL1A2|COL4A3|COL4A4|COPB2|EHBP1|ELAC2|FCGR2A|HOXB13|IFNG|IFNGR1|IRGM|KLF6|MAD1L1|MSMB|MXI1|MYH3|OXGR1|PTEN|SAT1|SLC11A1|SLC26A1|SP110|SPTAN1|STK11|TIRAP|TLR2|TNFRSF11A|UFSP2|WNT1|ZFHX3|ZNF365
C0234254	Pain radiating	318	ABCB7|ABCC8|ABCC9|ABHD12|ACE|ACSM3|ACTA2|ACTC1|ACTN2|ACVR1B|ADA2|ADAMTS2|ADD1|AEBP1|AGT|AGTR1|AKT2|ALAS2|ALPK3|ANTXR1|APOA5|APOE|ASPN|ATL1|ATL3|ATM|ATR|B3GALT6|B4GALT7|BAG3|BAG5|BCL10|BRCA1|C1R|C1S|CALCR|CAP2|CAPN10|CASP10|CASP12|CAV3|CBS|CCDC88C|CCL2|CCR5|CCT5|CD209|CFAP43|CFTR|CHST14|CILP|CLCN5|COL11A1|COL1A1|COL1A2|COL3A1|COL4A1|COL4A2|COL4A3|COL4A4|COL5A1|COL5A2|COL9A3|COPB2|COX4I2|CREB1|CRYAB|CSRP3|CTLA4|CTRC|CX3CR1|CYP11A1|CYP24A1|CYP3A5|DES|DMD|DNMT1|DSE|DSG2|DSP|DST|ECE1|ELMO2|ENPP1|ESR1|EWSR1|EXT1|EXT2|EYA4|F13A1|F5|F7|F9|FBLN5|FBN1|FCGR2A|FHOD3|FKBP14|FKTN|FLCN|FLII|FLNC|FLT4|FOXE3|GATA1|GATAD1|GCK|GCLC|GCLM|GET3|GLIS3|GLRX5|GNB3|GPD1|GPD2|HAAO|HABP2|HBG2|HGD|HGF|HK1|HMGA1|HNF1A|HNF1B|HNF4A|HSCB|HSPA9|IGF2BP2|IGSF1|IKZF5|IL2RA|IL6|INS|INSR|IRS1|IRS2|IRS4|ITGA2B|ITGB3|ITPR2|ITPR3|JAK2|JPH2|KCNJ11|KCNMB1|KCNQ1|KDR|KIF1A|KIF20A|KIF23|KLHDC8B|KLHL24|KRAS|KYNU|L1CAM|LAMA3|LAMA4|LDB3|LGALS2|LIPC|LIPH|LMNA|LMOD2|LOX|LPA|LRP6|LRP8|LTA|MAD1L1|MANF|MAPK8IP1|MAX|MEF2A|MEN1|MFAP5|MFHAS1|MFN2|MN1|MPDZ|MPL|MTHFR|MTNR1B|MXI1|MYBPC3|MYH11|MYH6|MYH7|MYL2|MYL3|MYLK|MYLK2|MYOZ2|MYPN|NADSYN1|NAPB|NEUROD1|NEXN|NF1|NF2|NGF|NKX2-5|NOS3|NOTCH3|NR3C2|NT5C3A|OLR1|OXGR1|PALB2|PALLD|PAX4|PAX8|PDGFB|PDX1|PDXK|PLN|PLOD1|PMP22|PON1|PON2|PPARG|PPCS|PRDM12|PRDM16|PRF1|PRKAG2|PRKAR1A|PRKG1|PRPS1|PRSS1|PRSS2|PSEN1|PSEN2|PSMA6|PTEN|PTF1A|PTGIS|PTPN22|RABL3|RAD54B|RAD54L|RAF1|RBBP8|RBM20|RET|RETN|RETREG1|RHAG|RPL3L|SAT1|SCN11A|SCN5A|SCN9A|SDHA|SGCD|SLC11A2|SLC17A2|SLC25A38|SLC25A46|SLC26A1|SLC2A2|SLC30A8|SLC34A1|SLC39A13|SMAD4|SMARCC1|SMARCE1|SPINK1|SPTB|SPTLC1|SPTLC2|SS18|SSX2|STEAP3|STK11|SUFU|SUMO4|TAF15|TBC1D4|TBL1X|TCAP|TCF4|TCF7L2|TECPR2|TGFB3|THBS2|THRA|THSD1|THSD4|TMEM127|TNF|TNFSF4|TNNC1|TNNI3|TNNT2|TNXB|TP53|TPM1|TRAF7|TRHR|TRIM71|TSHB|TSHR|TTC26|TTN|TTR|UGT1A1|USF1|VCL|VEZF1|VHL|WAS|WBP11|WDR81|WFS1|WNK1|WNT1|ZFP57|ZNF365
C1960980	Pain radiating to jaw	49	ACE|ACSM3|ADCY3|ADD1|ADRB3|AGRP|AGT|AGTR1|ALOX5AP|CARTPT|CYP3A5|ECE1|ENPP1|ESR1|F13A1|F2|F5|F7|FFAR4|FTO|GCLC|GCLM|GHRL|GNB3|ITGB3|KCNMB1|LEP|LEPR|LGALS2|LRP8|LTA|MC3R|MC4R|MRAP2|NOS3|NR0B2|NR3C2|NTRK2|OLR1|PCSK1|POMC|PPARG|PSMA6|PTGIS|RETN|SDC3|TNFSF4|UCP2|UCP3
C1960981	Pain radiating to left arm	77	ABCC9|ACE|ACTC1|ACTN2|ALPK3|BAG3|BAG5|CAP2|CAV3|CRYAB|CSRP3|DES|DMD|DSG2|DSP|ESR1|EYA4|F13A1|F7|FHOD3|FKTN|FLII|FLNC|GATAD1|GCLC|GCLM|GET3|ITGB3|JPH2|KIF20A|KLHL24|LAMA3|LAMA4|LDB3|LGALS2|LMNA|LMOD2|LRP8|LTA|MAX|MYBPC3|MYH6|MYH7|MYL2|MYL3|MYLK2|MYOZ2|MYPN|NEXN|OLR1|PLN|PPCS|PRDM16|PRKAG2|PSEN1|PSEN2|PSMA6|RAF1|RBM20|RET|RPL3L|SCN5A|SDHA|SGCD|TCAP|THSD1|TMEM127|TNFSF4|TNNC1|TNNI3|TNNT2|TPM1|TTN|USF1|VCL|VEZF1|VHL
C1960982	Pain radiating to left flank	16	CLCN5|COL4A3|COL4A4|F5|IL2RA|ITPR3|KCNJ11|MANF|OXGR1|PPARG|PRKAR1A|PTPN22|SAT1|SLC26A1|TRAF7|ZNF365
C1960983	Pain radiating to left leg	13	HAAO|HNF1A|HNF1B|KYNU|MET|NADSYN1|OGG1|PBRM1|PRCC|RNF139|TFE3|VHL|WBP11
C1960984	Pain radiating to left shoulder	11	APC|CASP10|ERBB2|FGFR2|IRF1|JAK2|KLF6|KRAS|MUTYH|PIK3CA|TRAF7
C1960991	Pain radiating to right flank	15	ADA2|CLCN5|COL4A1|COL4A2|COL4A3|COL4A4|CUBN|IFNAR2|IL10RB|OXGR1|PRKAR1A|SAT1|SLC26A1|THSD1|ZNF365
C1960992	Pain radiating to right leg	1	MAB21L1
C1960993	Pain radiating to right shoulder	8	CBS|F13A1|HAAO|KYNU|NADSYN1|PRKCH|PRPS1|WBP11
C1960996	Pain radiating to thoracic region right side	47	ACTA2|ACVR2B|BMPR1A|CASP8|CBS|CFAP45|CFAP52|CFAP53|CFC1|CHRNA3|CIROP|COL4A1|COL4A2|CYP2A6|ELMO2|ERCC6|F5|FASLG|FGF23|FLCN|GALNT3|HAAO|HBG2|HGF|JAK2|KL|KRAS|KYNU|MAP3K8|MMP1|MMP21|MNS1|MPO|NADSYN1|NODAL|PIGA|PKD1L1|PPP2R1B|PRKG1|REST|SAMD9|SOS1|SS18|SSX2|THSD1|WBP11|ZIC3
C0235708	Pain sacroiliac	13	CARD14|CHRNA3|COL11A1|GZF1|HAAO|HLA-B|IL23R|KYNU|LACC1|LTA|NADSYN1|THBS2|WBP11
C0278140	Pain severe	271	ABCB7|ABHD12|ACTA1|ACTA2|ACTN2|ACVR1B|ADA2|ADAM10|ADAMTS2|ADD3|ADSS1|AEBP1|AKT1|ALAD|ALAS2|ALG14|ANGPT1|ANTXR1|ANTXR2|ARC|ASPN|ATL1|ATL3|ATM|ATP1A2|ATP5MC3|ATR|B4GALT7|BACH1|BAG3|BARD1|BRCA1|BRCA2|BRIP1|C1R|C1S|CACNA1A|CALCR|CASP8|CASQ1|CASR|CAV3|CBS|CCND1|CCT5|CD244|CDH1|CDS1|CFTR|CHCHD10|CHEK2|CHRNA3|CHST14|CIITA|CILP|CLCN5|CLPX|COL11A1|COL18A1|COL1A1|COL1A2|COL2A1|COL3A1|COL4A1|COL4A2|COL4A3|COL4A4|COL5A2|COPB2|CPOX|CRYAB|CTRC|CYP24A1|CYP2A6|DES|DNMT1|DRD5|DSE|DSG3|DST|DYSF|EDNRA|EGLN1|ELMO2|ERCC6|ESR1|EXT1|EXT2|F12|F13A1|F9|FASLG|FBLN5|FECH|FGF23|FHL1|FKBP14|FLCN|FLNC|FLT4|GALNT3|GATA1|GCH1|GDF5|GFER|GLA|GLRX5|GNA11|GNAS|HAAO|HBB|HBG2|HGF|HK1|HLA-B|HMBS|HMMR|HNRNPA1|HPGD|HPRT1|HS3ST6|HSCB|HSPA9|IKZF5|IL10|IL6|ITGA2B|ITGB3|ITPR2|KANK1|KCNK18|KCNQ2|KDR|KIF1A|KIF23|KIF5A|KITLG|KL|KNG1|KRAS|KY|KYNU|LDB3|LGR4|LIG4|LMX1B|LPIN1|LTA|MAP2K1|MAP3K8|MB|MCM3AP|MECR|MEFV|MET|MIF|MPO|MSTO1|MTM1|MYC|MYF5|MYH14|MYH3|MYL2|MYOF|MYOT|NADSYN1|NAPB|NCSTN|NF1|NF2|NFATC2|NFKBIL1|NGF|NOL3|NQO1|NT5C3A|NTRK1|OBSCN|OPA1|OPTN|ORAI1|OXGR1|PALB2|PALLD|PAX6|PDXK|PGR|PHB1|PIK3CA|PLG|PMP22|PPM1D|PPOX|PPP2R1B|PRDM12|PRKG1|PRNP|PRPS1|PRSS1|PRSS2|PSAP|PSEN1|PSENEN|PTPN22|PUS1|PYGM|PYROXD1|RABL3|RAD51|RAD54L|RB1|RB1CC1|RBBP8|REST|RETREG1|RHAG|SAMD9|SARS2|SASH1|SAT1|SCN11A|SCN1A|SCN8A|SCN9A|SERPING1|SLC11A2|SLC17A2|SLC22A4|SLC25A38|SLC25A46|SLC26A1|SLC34A1|SLC39A13|SLCO2A1|SMAD4|SMPX|SOS1|SPINK1|SPR|SPTB|SPTLC1|SPTLC2|SQSTM1|STEAP3|STIM1|STK11|TECPR2|TEK|TGFB1|THBS2|TNF|TNFRSF11A|TNXB|TP53|TREX1|TTN|TTR|TUBB6|UFSP2|UROD|UROS|VMA21|WAS|WBP11|WNK1|WNT1|XRCC3|YARS2|ZFHX4|ZNF365
C0234244	Pain somatic	14	ADRB1|COL11A1|HAAO|HTR2A|KRAS|KYNU|LGR4|MVP|NADSYN1|PRNP|RBBP8|THBS2|TTC26|WBP11
C0920154	Pain spleen	25	ABCB7|ALAS2|CALR|GATA1|GLRX5|HABP2|HBB|HSCB|HSPA9|IKZF5|ITGA2B|ITGB3|JAK2|KIF23|MPL|MTHFR|NT5C3A|PSAP|RHAG|SH2B3|SLC11A2|SLC25A38|SPTB|STEAP3|WAS
C0423628	Pain teeth	6	ATP1A2|CACNA1A|EDNRA|ESR1|KCNK18|SCN1A
C0542134	Pain thyroid	24	ABCA5|ANK2|APC|BCL2|BCL3|CASR|CDKN1B|CSGALNACT1|CTLA4|DICER1|GNA11|IGSF1|IL2RA|IRS4|MEN1|NKX2-5|PAX8|TBL1X|TCL1A|TCL1B|THRA|TRHR|TSHB|TSHR
C3647127	Pain tightness	66	ACE|ACSM3|ADD1|AGT|AGTR1|AKT1|ALOX5|ATM|BACH1|BARD1|BRCA2|BRIP1|CASP8|CBS|CCL11|CD36|CDH1|CYP3A5|ECE1|ESR1|F13A1|F7|FLCN|GCLC|GCLM|GNB3|HBG2|HLA-G|HMMR|HNMT|IL13|ITGB3|KCNMB1|KITLG|KRAS|LGALS2|LRP8|LTA|MMP1|MMP3|MUC7|NOS3|NPSR1|NQO1|NR3C2|OLR1|PHB1|PIK3CA|PPM1D|PSMA6|PTGDR|PTGER2|PTGIS|RAD51|RAD54L|RB1CC1|RETN|SASH1|SCGB3A2|SLC26A3|TBX21|TNF|TNFSF4|TP53|TRAF7|XRCC3
C0232504	Pain umbilical	39	ACVR1B|BMP1|BRCA1|CCDC134|COL1A1|COL1A2|COL4A3|COL4A4|CREB3L1|CRTAP|ELP1|FKBP10|HGF|IFITM5|KDELR2|KIT|MBTPS2|MEN1|MESD|P3H1|PALB2|PALLD|PHLDB1|PPIB|RABL3|REST|SDHB|SDHC|SERPINF1|SERPINH1|SMAD4|SOS1|SP7|SPARC|STK11|TENT5A|TMEM38B|TP53|WNT1
C0747149	Pain uncontrolled	66	ACTA2|AKT1|ARC|ATM|BACH1|BARD1|BRCA2|BRIP1|CASP8|CCND1|CDH1|CFTR|CLCN5|CTRC|CYP2A6|ERCC6|ESR1|F8|FASLG|FYB1|GLRX5|HAAO|HABP2|HBB|HMMR|HTR2A|ITM2B|KIF5A|KRAS|KYNU|LIG4|MAP3K8|MAPT|MPO|MTHFR|MYC|NADSYN1|NOL3|NQO1|OXGR1|PHB1|PIK3CA|PPM1D|PPP2R1B|PRKG1|PRNP|PRSS1|PRSS2|PSEN1|RAD51|RAD54L|RB1CC1|SASH1|SAT1|SCN8A|SLC26A1|SLC26A3|SNCA|SNCB|SPINK1|TARDBP|TNF|TP53|WBP11|XRCC3|ZNF365
C0747150	Pain unilateral	58	A2ML1|ADA2|APTX|ATCAY|ATL1|ATL3|ATP1A2|CACNA1A|CCT5|CMC1|COL11A1|DIAPH1|DNAJC3|DNMT1|DST|EDNRA|ESR1|EXT2|FBLN5|FLVCR1|GNAQ|HAAO|HK1|KCNK18|KCNQ2|KCNQ3|KIF1A|KYNU|MAB21L1|MYF5|NADSYN1|NAPB|NGF|NRROS|PAX6|PDXK|PIK3R1|PMP22|POU4F1|PRDM12|PRRT2|RETREG1|RNF170|SCN11A|SCN1A|SCN2A|SCN8A|SCN9A|SLC25A46|SPTLC1|SPTLC2|TECPR2|THBS2|TNF|VLDLR|WBP11|WNK1|ZFHX4
C2363726	Pain upon movement	23	ATL1|ATL3|CCT5|DNMT1|DST|FBLN5|HK1|KIF1A|LTA|NGF|PDXK|PMP22|PRDM12|RETREG1|SCN11A|SCN9A|SLC25A46|SPTLC1|SPTLC2|TECPR2|TLR1|TLR2|WNK1
C0235524	Pain vein	8	CALM1|CALM3|CASQ2|CBS|GIP|GNAI2|RYR2|TECRL
C0242030	Pain with eating	23	ABCC9|APOE|CCL2|CX3CR1|GJA5|IRS1|KCNA5|KCNE2|KCNJ2|KCNQ1|LPA|LRP6|MEF2A|MMP1|MYL4|PON1|PON2|SCN1B|SCN2B|SCN3B|SCN4B|SCN5A|TGFB1
C0476278	Pain, anterior chest wall	16	CD244|CIITA|HGF|HLA-B|IL10|IL23R|IL6|MEN1|MIF|NFKBIL1|PTPN22|RAD54L|SLC22A4|TGFB1|TRAF7|ZMPSTE24
C0234228	Pain, superficial	71	ABCC8|ABHD12|AKT2|ATL1|ATL3|CAPN10|CBS|CCR5|CCT5|CTLA4|DBH|DNMT1|DST|ENPP1|EXT1|EXT2|F13A1|F9|FBLN5|GCK|GLIS3|GPD2|HAAO|HGF|HK1|HMGA1|HNF1A|HNF1B|HNF4A|IGF2BP2|IL6|INS|INSR|IRS1|IRS2|KCNJ11|KIF1A|KYNU|LIPC|LIPH|MAPK8IP1|MCM3AP|MTNR1B|MYH14|NADSYN1|NEUROD1|NGF|NTRK1|PAX4|PDX1|PDXK|PMP22|PRDM12|RETN|RETREG1|SCN11A|SCN9A|SLC25A46|SLC2A2|SLC30A8|SPTLC1|SPTLC2|SUMO4|TBC1D4|TCF4|TCF7L2|TECPR2|WBP11|WFS1|WNK1|ZFP57
C0478659	Pain; abdominal: pelvic or perineal	15	ATM|BCL10|CASP10|CCL3|CCR2|CCR5|FAS|ING1|MAD1L1|PRF1|RAD54B|RAD54L|SS18|SSX2|TNFRSF10B
C0476481	Pain; chronic, intractable	55	ABHD12|ATL1|ATL3|ATP1A2|CACNA1A|CCT5|CD244|CFTR|CIITA|CTRC|DNMT1|DST|EDNRA|ESR1|FBLN5|GLRX5|HGF|HK1|HLA-DQB1|HLA-DRB1|IL10|IL6|ITPR2|KCNK18|KIF1A|MCM3AP|MIF|MTHFR|MYH14|NF2|NFATC2|NFKBIL1|NGF|NOTCH2NLC|PDCD1|PDE10A|PDXK|PMP22|PRDM12|PRSS1|PRSS2|PTPN22|RETREG1|SASH1|SCN11A|SCN1A|SCN9A|SLC22A4|SLC25A46|SPINK1|SPTLC1|SPTLC2|TECPR2|TNFRSF1A|WNK1
C1405035	Pain; pericardial	84	ABCB7|ABCC9|ACE|ADAMTS2|AEBP1|ALAS2|B3GALT6|B4GALT7|C1R|C1S|CAV3|CHST14|CISH|COL1A1|COL1A2|COL3A1|COL5A1|COL5A2|CR2|CTLA4|DNASE1|DSE|ESR1|F13A1|F7|FBN1|FCGR2B|FKBP14|GATA1|GCLC|GCLM|GJA5|GLRX5|HSCB|HSPA9|IFITM3|IFNG|IFNGR1|IGSF1|IRF5|IRS4|ITGB3|KCNA5|KCNE2|KCNJ2|KCNQ1|KIF23|LGALS2|LRP8|LTA|MYL4|NKX2-5|NPPA|NT5C3A|OBSCN|OLR1|PAX8|PDCD1|PLOD1|PSMA6|RHAG|SCN1B|SCN2B|SCN3B|SCN4B|SCN5A|SLC11A2|SLC25A38|SLC39A13|SPTB|STAT4|STEAP3|TBL1X|THRA|THSD1|TIRAP|TLR5|TNFSF4|TNXB|TRAF7|TREX1|TRHR|TSHB|TSHR
C1405036	Pain; rheumatoid	96	ABCC8|AKT2|ALOX5|ATP1A2|CACNA1A|CALCR|CAPN10|CBLB|CCL11|CCR5|CD244|CD36|CIITA|COL1A2|COPB2|CR2|CTLA4|DNASE1|EDNRA|ENPP1|ESR1|FCGR2B|FOXD3|GCK|GLCCI1|GLIS3|GLRX5|HAAO|HGF|HLA-DQB1|HLA-DRB1|HLA-G|HNF1A|HNF4A|HNMT|IGF2BP2|IL10|IL13|IL2RA|IL6|INS|INSR|IRF5|IRS2|ITCH|ITPR3|KCNJ11|KCNK18|KYNU|LACC1|LIPC|LIPH|LTA|MANF|MAPK8IP1|MIF|MMP1|MMP3|MTNR1B|MUC7|NADSYN1|NFKBIL1|NPSR1|PAX4|PDCD1|PDX1|PPARG|PRPS1|PTGDR|PTGER2|PTPA|PTPN22|RETN|SASH1|SCGB3A2|SCN1A|SIAE|SLC22A4|SLC2A2|SLC30A8|STAT3|STAT4|SUMO4|TBC1D4|TBX21|TCF4|TCF7L2|TLR5|TNF|TNFRSF1A|TREX1|WBP11|WFS1|WNT1|ZAP70|ZFP57
C1142236	Pain; spinal root	2	BTNL2|HLA-DRB1
C1405043	Pain; vertebrogenic	4	HAAO|KYNU|NADSYN1|WBP11
C0848194	Pain;back;radiating;thoracic	26	ACVR1B|ALK|ANTXR1|ATR|BRCA1|FLT4|GLRX5|HAAO|KDR|KIF1B|KYNU|MAX|NADSYN1|PALB2|PALLD|PHOX2B|RABL3|RET|SMAD4|SS18|SSX2|STK11|TMEM127|TP53|VHL|WBP11
C0423647	Pain;iliac fossa	41	ACTA2|AMH|AMHR2|ATM|BCL10|CASP10|CASP12|CBS|CD209|COL4A3|COL4A4|CSF3R|F13A1|F9|FBN1|FOXE3|INSL3|KLHDC8B|LOX|LST1|MAD1L1|MAX|MEN1|MFAP5|MFN2|MIF|MYH11|MYLK|PRF1|PRKG1|RAD54B|RAD54L|RET|SLCO1B1|SLCO1B3|TGFB1|THSD1|THSD4|TMEM127|UGT1A1|VHL
C0848218	Pain;musculoskeletal;limb	1	TTR
C0848192	Pain;musculoskeletal;low back	8	ATP1A2|CACNA1A|EDNRA|ESR1|GLRX5|KCNK18|PRNP|SCN1A
C1662979	Pain;peritoneal	10	BRCA2|CBS|COL4A3|COL4A4|CSF3R|F13A1|GOT1|GPC3|OBSCN|WT1
C0221653	Painful arc	1	MEN1
C0729341	Painful blind eye	47	ATM|ATOH7|BAP1|BCL10|BRAF|CAPN5|CASP10|CDK4|CDKN2A|CISH|COL18A1|COL4A1|COL4A2|DICER1|DRD5|ERCC6|GJA8|HTRA3|IFNG|IFNGR1|MAD1L1|MBD4|MC1R|MED1|MITF|NF1|OPA1|OPTN|P3H2|PANK4|PAX6|PRF1|RAD54B|RAD54L|RB1|SALL2|SLC16A12|STK11|TERT|TIRAP|TREX1|TYR|VHL|VIM|XRCC3|YAP1|ZFHX4
C2032730	Painful diarrhea	9	ADA2|ADD3|CLCN5|COL4A3|COL4A4|CUBN|ITGB3|KANK1|KIT
C0278107	Painful ejaculation	18	AR|BICC1|BRCA2|CDH1|CDS1|CHEK2|CLDN2|COL4A3|COL4A4|EHBP1|ELAC2|HOXB13|KLF6|MAD1L1|MSMB|MXI1|PTEN|ZFHX3
C0233973	Painful erection	65	ABCB7|ABL1|ALAS2|AP4E1|ARHGAP26|ATP13A3|BCHE|BCR|BMPR2|CALR|CASP12|CAV1|CEBPA|CFTR|CHIC2|CLCN7|COL4A3|COL4A4|CPS1|DEK|ETV6|FLT3|GATA1|GATA2|GLRX5|HBB|HSCB|HSPA9|JAK2|KCNK3|KIF23|KIT|KRAS|LMO1|LMO2|LPP|LYL1|NBN|NF1|NPM1|NQO1|NSMF|NT5C3A|NUMA1|NUP214|PAX5|PICALM|PML|PRNP|PTPN11|RARA|RHAG|RUNX1|SH2B3|SH3GL1|SLC11A2|SLC25A38|SMAD9|SPTB|STAT5B|STEAP3|TAL1|TAL2|TERT|ZBTB16
C2721644	Painful eye movement	6	APTX|ATCAY|DNAJC3|FLVCR1|POU4F1|RNF170
C3805245	Painful nodule	31	ADA2|ANTXR1|APC|ATR|BTNL2|CASP10|CDKN1C|ERBB2|FAS|FGFR2|FH|FLT4|HLA-DRB1|ING1|IRF1|KDR|KLF6|KRAS|LEMD3|LTA|MEN1|MUTYH|NOTCH3|PDGFRB|PIK3CA|RAD54L|SS18|SSX2|TLR1|TLR2|TNFRSF10B
C0751412	Painful paresthesias	88	ABHD12|AKT1|APTX|ARC|ATCAY|ATL1|ATL3|ATM|ATP5MC3|BACH1|BARD1|BRCA2|BRIP1|CASP8|CCDC174|CCT5|CDH1|CTBP1|CYP2A6|DBR1|DNAJC3|DNMT1|DRD5|DST|EBF3|ERCC6|ESR1|FASLG|FBLN5|FLVCR1|GCH1|GPR88|HBG2|HK1|HMMR|IGBP1|KIF1A|KIF5A|KITLG|KRAS|L1CAM|MAP3K8|MCM3AP|MECR|MPO|MSH3|MYC|MYH14|MYH3|NALCN|NAPB|NGF|NKX2-1|NOL3|NQO1|OBSCN|P4HTM|PDXK|PHB1|PIK3CA|PMP22|POU4F1|PPM1D|PPP2R1B|PRDM12|RAD51|RAD54L|RB1|RB1CC1|RETREG1|RNF170|SASH1|SCN11A|SCN8A|SCN9A|SLC25A46|SPR|SPTLC1|SPTLC2|TBCK|TECPR2|TP53|TTF1|TTR|UNC80|WNK1|XRCC3|ZFHX4
C2052736	Painful penile lesion	1	TREX1
C3805244	Painful rash	84	AAGAB|ADA2|ALAS2|ATM|ATP2C1|BCL10|CASP10|CBLB|CD19|CD244|CD40LG|CD81|CIITA|CLCN5|CLCN7|CLPB|CLPX|COL4A3|COL4A4|CR2|CSF3R|CTLA4|DBR1|DNASE1|DSG3|ELANE|FCGR2B|FECH|FLG|FOXD3|G6PC3|GFI1|GJB2|HAVCR2|HAX1|HGF|HLA-B|ICOS|IFITM3|IKZF1|IL10|IL18BP|IL21|IL23R|IL6|IRF2BP2|IRF5|ITCH|ITGB3|JAGN1|KITLG|KLHDC8B|LRBA|LRRC8A|LTA|MAD1L1|MAGT1|MEFV|MIF|MS4A1|NFE2L2|NFKB1|NFKB2|NFKBIL1|PDCD1|PRF1|PTPN22|RAD54B|RAD54L|RBM28|SEC61A1|SIAE|SLC22A4|SRP54|SRP68|STAT3|STAT4|TLR5|TNFRSF13B|TNFRSF13C|TREX1|VPS45|WAS|ZAP70
C0423729	Painful respiration	9	ATP1A2|CACNA1A|EDNRA|ESR1|HBB|HMOX1|HTR2A|KCNK18|SCN1A
C0854080	Painful response to normal stimuli	1	PAX6
C1274925	Painful skin	221	AAGAB|ABCC8|ABHD12|ABL1|ADA2|ADCY3|ADRB3|AGRP|AKT2|ALAD|ALAS2|AQP5|ARHGAP26|ASXL1|ATL1|ATL3|ATM|ATP2A2|BCL10|BCR|CAPN10|CARTPT|CASP10|CASP12|CASR|CBLB|CBS|CCR5|CCT5|CD244|CDC73|CEBPA|CHIC2|CIITA|CISH|CLPX|COL17A1|COL7A1|CR2|CSF3R|CTLA4|CYP24A1|DEK|DNASE1|DNMT1|DNMT3A|DSG3|DSP|DST|ECE1|ENPP1|EPPK1|ETV6|FBLN5|FCGR2B|FECH|FERMT3|FFAR4|FH|FHL1|FHL3|FHL5|FLG|FLT3|FOCAD|FOXD3|FTO|GATA1|GATA2|GCK|GHRL|GJB2|GLIS3|GNB1|HAVCR2|HGF|HK1|HLA-B|HMBS|HNF1A|HNF4A|IGF2BP2|IKZF5|IL10|IL23R|IL2RA|IL6|INS|INSR|IRF5|IRS2|ITCH|ITGA2B|ITGA3|ITGA6|ITGB2|ITGB3|ITGB4|JAK2|KCNJ11|KIF1A|KIT|KITLG|KRAS|KRT1|KRT16|KRT6C|KRT9|LAMA3|LAMB3|LAMC2|LEP|LEPR|LIPC|LIPH|LMNA|LMO1|LMO2|LPP|LTA|LYL1|MAD1L1|MAPK8IP1|MC3R|MC4R|MCM3AP|MEFV|MIF|MPL|MRAP2|MTHFR|MTNR1B|MYH14|MYH3|NBN|NCSTN|NF1|NFKBIL1|NGF|NLRP3|NPM1|NQO1|NTRK2|NUMA1|NUP214|PAX4|PAX5|PCSK1|PDCD1|PDX1|PDXK|PEPD|PICALM|PML|PMP22|POMC|PPARG|PRDM12|PRF1|PSEN1|PSENEN|PTPN11|PTPN22|RAD54B|RAD54L|RARA|RET|RETN|RETREG1|RUNX1|SCN11A|SCN9A|SERPINB7|SF3B1|SH3GL1|SIAE|SLC17A2|SLC22A4|SLC25A46|SLC2A2|SLC30A8|SLC34A1|SLC34A2|SPTLC1|SPTLC2|STAT3|STAT4|STAT5B|STX11|STXBP2|SUMO4|TAL1|TAL2|TBC1D4|TCF4|TCF7L2|TECPR2|TERT|TET2|TGFB1|TIRAP|TLR1|TLR2|TLR5|TNF|TREX1|TRMU|TRPV3|TRPV6|UCP2|UCP3|UNC13D|UROD|UROS|WAS|WFS1|WNK1|ZAP70|ZBTB16|ZFP57|ZMPSTE24
C0311222	Painful swollen joints	43	ADH1B|ADH1C|AR|ASAH1|CBLB|CD244|CIITA|CLCN5|CR2|CTLA4|CUBN|DNASE1|FCGR2B|FOXD3|GABRA2|HGF|HLA-B|HPGD|HPRT1|HTR2A|IL10|IL23R|IL6|IRF5|ITCH|LTA|MEFV|MIF|NFKBIL1|PDCD1|PRPS1|PTPN22|RBM28|SARS2|SIAE|SLC22A4|SLCO2A1|STAT3|STAT4|TAS2R16|TLR5|TREX1|ZAP70
C2032742	Painless periorbital swelling	11	ABL1|ATM|BCL10|CASP10|GNB1|MAD1L1|MYF5|NUP214|PRF1|RAD54B|RAD54L
C0278148	Pains throbbing	15	ACTA2|ALOX5|FBN1|FOXE3|HLA-DQB1|HLA-DRB1|LOX|MFAP5|MYH11|MYLK|PDCD1|PRKG1|THSD1|THSD4|TNFRSF1A
C0030218	Palatal paralysis	47	A2ML1|ANO5|APTX|ATCAY|BVES|CAPN3|CDH3|CHKB|DNAJB6|DNAJC3|DYSF|FLVCR1|GGPS1|GOSR2|HBEGF|HMGCR|HNRNPDL|INPP5K|ITGA7|JAG2|KDM1A|LAMA2|LIMS2|LMNA|MYF5|PABPN1|PLEC|POGLUT1|POPDC3|POU4F1|RNF170|SCG3|SF3B2|SGCA|SGCB|SGCD|SGCG|TBX1|TCAP|TNPO3|TOR1AIP1|TRAPPC11|TRIM32|TRIP4|TTN|TUBB6|ZFHX4
C1268578	Palatal paresis	9	ADD3|APTX|ATCAY|DNAJC3|FLVCR1|KANK1|NOS3|POU4F1|RNF170
C3804987	Palatal swelling	25	ALK|APC|ATM|BCL10|CASP10|CASR|CDC73|DICER1|EXT1|FAS|FGFR2|ING1|KIF1B|KLHDC8B|MAD1L1|MEN1|PHOX2B|PRF1|RAD54B|RAD54L|SS18|SSX2|TAF15|TNFRSF10B|TRPV6
C0546190	Palate weakness	4	ATP5MC3|GCH1|MECR|SPR
C0030232	Pallor	1235	A4GALT|AARS1|AARS2|ABCA12|ABCA4|ABCB11|ABCB4|ABCB6|ABCB7|ABCC1|ABCC8|ABCC9|ABCD1|ABCD4|ABL1|ABO|ACER3|ACHE|ACKR1|ACSM3|ACTA1|ACTB|ACTC1|ACTG1|ACTN1|ACTN2|ACVRL1|ADA2|ADAMTS13|ADCY1|ADD1|ADGRL1|ADGRV1|ADSS1|AFG3L2|AGR2|AGT|AGTPBP1|AGTR1|AIFM1|AIMP1|AIMP2|AIPL1|AKT2|ALAS2|ALDH7A1|ALDOB|ALG1|ALG11|ALG12|ALG14|ALG2|ALG3|ALG6|ALG8|ALG9|ALMS1|ALOX12B|ALOXE3|ALPK3|ALS2|AMN|ANGPT1|ANK1|ANO10|ANTXR1|ANXA11|APC|APOA5|APOE|APP|APTX|AQP1|AQP2|ARC|ARFGEF1|ARHGAP26|ARHGDIA|ARL2BP|ARL6|ARPC4|ARSG|ART4|ASPRV1|ASXL1|ATCAY|ATG5|ATG7|ATL1|ATL3|ATM|ATOH1|ATP11A|ATP11C|ATP13A3|ATP1A2|ATP2B2|ATP2B3|ATP5MC3|ATP6AP2|ATP6V0C|ATP6V1B2|ATP7A|ATP8A2|ATP8B1|ATR|ATXN1|ATXN2|AVIL|AVP|AVPR2|B4GALT1|BACH1|BAG3|BAG5|BAX|BBS1|BCAM|BCAP31|BCHE|BCL10|BCR|BDP1|BEST1|BMP2|BMP6|BMPR1B|BMPR2|BRAF|BRCA1|BRCA2|BRIP1|BSCL2|BSG|BTD|BTK|BTNL2|C1GALT1C1|C1QTNF5|C2|C3|C4A|C5|C9|CA2|CA8|CABP2|CACNA1A|CACNA1F|CACNA1H|CACNB4|CALR|CAMLG|CAP1|CAP2|CAPN10|CAPN5|CAPRIN1|CARS1|CASP10|CASP12|CASP14|CASQ1|CASR|CAV1|CAV3|CBL|CBLB|CBLIF|CBS|CCDC115|CCDC174|CCDC28B|CCDC50|CCDC88C|CCL11|CCL2|CCL3|CCL3L1|CCND1|CCR2|CCR5|CCT5|CD151|CD164|CD19|CD320|CD36|CD40LG|CD44|CD46|CD59|CD81|CDAN1|CDC14A|CDH23|CDHR1|CDIN1|CEACAM16|CEBPA|CERS1|CERS3|CFAP43|CFB|CFH|CFHR1|CFHR3|CFI|CFTR|CHCHD10|CHIC2|CHRNA2|CHRNA4|CHRNB2|CHUK|CIB2|CISH|CLCN2|CLCN5|CLCN6|CLCN7|CLDN1|CLDN11|CLDN14|CLDN9|CLEC3B|CLEC7A|CLIC5|CLK1|CLN3|CLN5|CLN6|CLN8|CLPB|CLRN1|CLRN2|CNNM4|CNP|CNTN2|COA7|COCH|COG1|COG2|COG3|COG4|COG5|COG6|COG7|COG8|COL11A1|COL11A2|COL18A1|COL4A1|COL4A2|COL4A3|COL4A4|COL4A6|COQ2|COQ4|COQ7|COQ8B|CP|CPA6|CPS1|CPT2|CR1|CR2|CRAT|CRYAB|CRYM|CSF1R|CSF3R|CSRP3|CST3|CSTB|CTBP1|CTLA4|CTNNA1|CTPS1|CTRC|CTSD|CTSF|CTU2|CUBN|CUX1|CWC27|CWF19L1|CX3CR1|CXCL12|CXCR1|CYB5R3|CYP11A1|CYP3A5|CYP4F22|DAAM2|DBH|DBR1|DCC|DCDC2|DCT|DCTN1|DDOST|DEGS1|DEK|DEPDC5|DES|DGKE|DGUOK|DHDDS|DIABLO|DIAPH1|DIAPH3|DKC1|DMD|DMXL2|DNAJB2|DNAJC3|DNAJC5|DNASE1|DNM1L|DNMT1|DNMT3A|DOK1|DOLK|DONSON|DPAGT1|DPM1|DPM2|DSG2|DSP|DSPP|DST|DTYMK|DYSF|EBF3|ECE1|EDEM3|EDNRA|EFHC1|EGLN1|EIF2AK1|EIF2AK2|ELANE|ELMO2|ELMOD3|ELOVL4|ELP1|EMC1|EMILIN1|EMP2|ENG|ENPP1|EPB42|EPCAM|EPHA10|EPHB2|EPS8|ERCC4|ERCC6|ERMAP|ESPN|ESR1|ESRP1|ESRRB|ETV6|EXOSC2|EXOSC5|EXT2|EYA4|F12|F13A1|F8|FAN1|FANCA|FANCB|FANCC|FANCD2|FANCE|FANCF|FANCG|FANCI|FANCL|FAR1|FBLN5|FBN2|FBP2|FBXO38|FBXW11|FBXW7|FCGR2A|FCGR2B|FDXR|FGB|FGF3|FGG|FHL1|FHL3|FHL5|FHOD3|FKTN|FLG|FLI1|FLII|FLNA|FLNC|FLT3|FLT4|FLVCR1|FOXD3|FRMD4A|FRMD7|FTO|FUT3|FXN|FZD4|G6PC3|G6PD|GAB1|GABRA1|GABRA3|GABRB3|GABRD|GAL|GALNT2|GARS1|GATA1|GATA2|GATAD1|GBE1|GCH1|GCK|GCNT2|GDAP2|GDF2|GDF5|GET3|GET4|GFER|GFI1|GFI1B|GH1|GHRHR|GHSR|GIMAP5|GIP|GIPC3|GJA3|GJB2|GJB3|GJB6|GJC2|GLI1|GLI3|GLIS3|GLRX5|GLS|GNA11|GNAI2|GNAT1|GNB1|GNB3|GOLGA2|GOSR2|GOT1|GP1BA|GP6|GPD1|GPI|GPR143|GPR156|GPR179|GPRASP2|GRAP|GREB1L|GRHL2|GRID2|GRIN2A|GRM1|GRM6|GRN|GRXCR1|GRXCR2|GSC|GSDME|GUCY2D|GYPA|GYPB|GYPC|HAAO|HAX1|HBA1|HBB|HBD|HBEGF|HBG2|HCN2|HCN4|HERC1|HGF|HIKESHI|HK1|HLA-DQA1|HLA-DQB1|HLA-DRB1|HMCN1|HNF1A|HNF4A|HNRNPA1|HOMER2|HOXB1|HOXD13|HS3ST6|HSCB|HSPA9|HSPB1|HSPB3|HSPB8|HSPD1|HTR2A|HTRA1|HTRA3|HYCC1|IARS1|IARS2|ICAM1|ICAM4|ICOS|IER3IP1|IFNG|IFNGR1|IGBP1|IGF2BP2|IGHMBP2|IGSF1|IHH|IKZF1|IKZF5|IL10|IL13|IL17F|IL17RC|IL18BP|IL21|IL2RG|IL7|ILDR1|IMPG1|IMPG2|INPP5E|INS|INSR|IQCE|IREB2|IRF2BP2|IRF3|IRF5|IRS2|IRS4|ISG15|ITCH|ITGA2B|ITGB3|ITM2B|ITPR2|JAG1|JAGN1|JAK1|JAK2|JPH2|KANK2|KARS1|KCNA4|KCNC1|KCNJ11|KCNK18|KCNK3|KCNMA1|KCNMB1|KCNQ2|KCNQ3|KCNQ4|KCTD7|KDR|KEL|KIAA0825|KIDINS220|KIF11|KIF12|KIF1A|KIF20A|KIF23|KIF5A|KIR3DL1|KIR3DS1|KIRREL1|KIT|KITLG|KLC2|KLF1|KLHDC8B|KLHL24|KNG1|KNL1|KRAS|KRT1|KRT10|KY|KYNU|L1CAM|LAMA3|LAMA4|LAMA5|LAMB2|LARS2|LBR|LCK|LDB3|LETM1|LGI1|LHFPL5|LIG4|LIPA|LIPC|LIPH|LIPN|LIPT2|LMBR1|LMBRD1|LMF1|LMNA|LMNB1|LMNB2|LMO1|LMO2|LMOD2|LMX1A|LOXHD1|LPIN1|LPP|LRAT|LRBA|LRIT3|LRMDA|LRP5|LSS|LST1|LYL1|LYST|MAB21L1|MAD1L1|MAD2L2|MAGI2|MAGT1|MAN2B1|MANBA|MAP1B|MAPK8IP1|MAPT|MARVELD2|MAX|MB|MC1R|MCM10|MCM2|MCM3AP|MCOLN1|MECOM|MECP2|MECR|MED17|MEFV|MET|METTL13|MFSD8|MGAT2|MINAR2|MMAA|MMAB|MMACHC|MMADHC|MMUT|MN1|MOGS|MORC2|MPDU1|MPDZ|MPI|MPL|MPZL2|MS4A1|MSMO1|MSRB3|MSTO1|MTHFR|MTM1|MTNR1B|MYBPC3|MYC|MYF5|MYH14|MYH3|MYH6|MYH7|MYH9|MYL2|MYL3|MYLK2|MYO15A|MYO3A|MYO5B|MYO6|MYO7A|MYO9B|MYOF|MYOT|MYOZ2|MYPN|NADSYN1|NALCN|NAPB|NARS2|NAT1|NAXD|NAXE|NBAS|NBN|NCR3|NEFH|NEK1|NET1|NEXN|NF1|NF2|NFE2L2|NFIB|NFIX|NFKB1|NFKB2|NGF|NIPAL4|NKX2-5|NLRP3|NOD2|NOG|NOL3|NOP10|NOS1AP|NOS2|NOS3|NOTCH2NLC|NPC1|NPHP4|NPHS1|NPHS2|NPM1|NPRL2|NPRL3|NQO1|NR1H4|NR2F1|NR3C2|NRL|NRROS|NSD1|NT5C3A|NUMA1|NUP107|NUP133|NUP160|NUP205|NUP214|NUP85|NUP93|NUS1|NYX|OBSCN|OCA2|OGDHL|OPA1|OPTN|ORAI1|OSBPL2|OSTM1|OTOA|OTOF|OTOG|OTOGL|OTULIN|OTX2|P2RX2|P2RY12|P3H2|P4HTM|PALB2|PAPPA2|PAX4|PAX5|PAX6|PAX8|PCDH15|PCNT|PDCD1|PDE1C|PDE6B|PDGFB|PDX1|PDXK|PDZD7|PGM1|PI4KB|PICALM|PIGA|PIGG|PITRM1|PJVK|PKLR|PLCE1|PLCG1|PLCG2|PLEKHG5|PLEKHM1|PLG|PLN|PLPBP|PLS1|PML|PMM2|PMP22|PMPCA|PNKP|PNPLA1|PNPT1|POC1A|POLG|POLR1A|POLR1C|POLR3A|POLR3B|POLR3GL|POLR3K|POMT1|POU3F4|POU4F1|POU4F3|PPCS|PPIP5K2|PPP1R15B|PPT1|PRDM12|PRDM16|PRDM8|PRDX1|PRDX3|PREP|PRF1|PRICKLE1|PRICKLE3|PRKACG|PRKAG2|PRKAR1A|PRMT7|PRNP|PROM1|PRPH|PRPH2|PRPS1|PRRT2|PRSS1|PRSS2|PSAP|PSEN1|PSEN2|PSMC3|PTEN|PTGIS|PTHLH|PTPN11|PTPRJ|PTPRO|PTPRQ|PUS1|PYCR2|PYROXD1|QARS1|RAD51|RAD51C|RAD54B|RAD54L|RAF1|RANBP2|RAPGEF2|RARA|RARS1|RASGRP2|RAX2|RBM20|RBM28|RBP3|RBP4|RCBTB1|RDH11|RDX|REEP1|RELN|REST|RET|RETN|RETREG1|RFC1|RFT1|RFWD3|RGR|RHAG|RHD|RHO|RHOH|RILP|RIN2|RIPOR2|RNASET2|RNF170|RNF220|RNH1|ROBO1|ROBO3|ROR1|ROR2|RORB|RP1L1|RPGR|RPL11|RPL3L|RPS14|RPS24|RRM2B|RTTN|RUBCN|RUNX1|S1PR2|SALL2|SAMD12|SBDS|SCARB2|SCD5|SCN11A|SCN1A|SCN2A|SCN3A|SCN5A|SCN8A|SCN9A|SCUBE3|SCYL1|SDHA|SDR9C7|SDS|SEC23B|SEC61A1|SEMA6B|SEMA7A|SERPINA3|SERPINB6|SERPING1|SERPINI1|SETD1A|SETX|SF3B1|SFRP4|SGCD|SH2B3|SH2D1A|SH3GL1|SHOX|SIAE|SIGMAR1|SIX1|SLC10A7|SLC11A2|SLC12A2|SLC12A5|SLC13A3|SLC14A1|SLC16A12|SLC17A8|SLC19A1|SLC24A1|SLC24A5|SLC25A19|SLC25A38|SLC25A46|SLC26A3|SLC26A4|SLC26A5|SLC2A1|SLC2A2|SLC30A2|SLC30A8|SLC30A9|SLC35A1|SLC35A2|SLC35B2|SLC35C1|SLC36A2|SLC37A4|SLC39A4|SLC39A5|SLC39A8|SLC44A1|SLC44A4|SLC45A2|SLC46A1|SLC4A1|SLC4A2|SLC4A4|SLC51A|SLC5A1|SLC5A7|SLC6A2|SLC7A6OS|SLC7A7|SLC9A3|SLCO1B1|SLCO1B3|SLFN14|SLITRK1|SLX4|SMAD1|SMAD9|SMARCC1|SMARCE1|SMIM1|SMPX|SNCA|SNCB|SNX10|SNX14|SORD|SOX3|SOX5|SPATA5L1|SPG11|SPINK1|SPNS2|SPR|SPTA1|SPTAN1|SPTB|SPTBN1|SPTBN2|SPTLC1|SPTLC2|SQSTM1|SRCAP|SRD5A3|SREBF1|SRP54|SRP68|SSR4|ST14|STARD7|STAT3|STAT4|STAT5B|STEAP3|STIM1|STRC|STS|STT3A|STT3B|STUB1|STX11|STX5|STXBP2|SUFU|SULT2B1|SUMF1|SUMO4|SVBP|SYN1|SYNE1|SYNE4|SYT14|TAL1|TAL2|TAOK1|TBC1D24|TBC1D4|TBC1D8B|TBCD|TBCE|TBCK|TBK1|TBL1X|TBL1Y|TBXA2R|TCAP|TCF4|TCF7L2|TCIRG1|TCN2|TDP1|TDP2|TEC|TECPR2|TECTA|TERT|TET2|TFAM|TFG|TG|TGM1|THBD|THG1L|THOC1|THPO|THRA|THSD1|TICAM1|TINF2|TIRAP|TJP2|TKT|TLR5|TMC1|TMC6|TMEM106B|TMEM127|TMEM132E|TMEM163|TMEM165|TMEM199|TMEM43|TMEM63A|TMIE|TMPRSS15|TMPRSS3|TMPRSS6|TNC|TNF|TNFRSF11A|TNFRSF13B|TNFRSF13C|TNFRSF1A|TNFSF11|TNNC1|TNNI3|TNNT2|TNRC6A|TOP3A|TPM1|TPM4|TPO|TPP1|TPRN|TRAF3|TRAF3IP2|TRAF7|TRAPPC12|TRAPPC2L|TREX1|TRHR|TRIM71|TRIOBP|TRMT10A|TRMU|TRPM1|TRPV4|TRRAP|TSHB|TSHR|TSPEAR|TTN|TUBB4A|TYR|TYRP1|U2AF2|UBA5|UBE2T|UBTF|UFM1|UGT1A1|UNC13D|UNC80|UNC93B1|USB1|USH1C|USH1G|USH2A|USP31|USP48|USP53|VCL|VDR|VEZF1|VHL|VIM|VMA21|VPS11|VPS13D|VPS33B|VPS41|VPS45|VRK1|VWA1|VWA3B|WARS1|WAS|WBP11|WBP2|WDR4|WDR81|WFS1|WHRN|WNK1|WT1|WWOX|XIAP|XRCC1|XRCC2|XRCC4|YAP1|YARS2|YEATS2|YIPF5|YME1L1|YRDC|ZAP70|ZBTB16|ZBTB7A|ZFHX4|ZFP57|ZFYVE19|ZMPSTE24|ZNF141|ZNF148
C0014745	Palmar erythema	222	ABCA12|ABCB11|ABCB4|ABCB7|ABCC8|ACADM|ACADS|ACSM3|ACVRL1|ADA2|ADD1|AGT|AGTR1|AKT2|ALAD|ALAS2|ALOX12B|ALOXE3|ASPRV1|ATP7B|ATP8B1|AXIN1|BPGM|BSCL2|BTNL2|CAP1|CAPN10|CASP14|CASP8|CBLB|CBS|CCR5|CD209|CD244|CERS3|CFTR|CIITA|CLDN1|CLPB|CMC1|COL5A1|CP|CPT2|CR2|CSF3R|CTLA4|CTNNB1|CTRC|CYP3A5|CYP4F22|DBH|DCDC2|DGUOK|DNASE1|DNM1L|DSG1|ECE1|EGLN1|ELANE|ELOVL4|ENG|ENPP1|EPAS1|EPO|EPOR|F2|F5|FCGR2B|FLG|FOCAD|FOXD3|G6PC3|GATA1|GCK|GDF2|GFI1|GIMAP5|GLIS3|GLRX5|GNAQ|GNB3|GOT1|HADHA|HAX1|HBA1|HBB|HBG2|HGF|HLA-B|HLA-DRB1|HMBS|HNF1A|HNF4A|HPGD|HSCB|HSD17B13|HSPA9|IFNA1|IFNAR2|IFNG|IFNL3|IGF2BP2|IGF2R|IKZF5|IL10|IL10RB|IL18BP|IL23R|IL6|INS|INSR|IRF3|IRF5|IRS2|ITCH|ITGA2B|ITGB3|JAGN1|JAK2|KCNJ11|KCNMB1|KIF12|KIF23|KITLG|KRT1|KRT10|KRT18|LIPC|LIPH|LIPN|LIPT2|MAPK8IP1|MECP2|MEFV|MET|MFN2|MIF|MPL|MTNR1B|MYO5B|NAXD|NAXE|NFKBIL1|NIPAL4|NOS3|NR1H4|NR3C2|NSMCE3|NT5C3A|NUP214|PAX4|PDCD1|PDX1|PIGF|PIK3CA|PNPLA1|PRSS1|PRSS2|PTGIS|PTPN22|RANBP2|RBM28|REST|RETN|RHAG|RNH1|SDR9C7|SEC61A1|SEMA7A|SERPINI1|SH2B3|SIAE|SLC11A2|SLC22A4|SLC25A38|SLC2A2|SLC30A8|SLC51A|SLCO2A1|SOS1|SPINK1|SPTB|SREBF1|SRP54|SRP68|ST14|STAT3|STAT4|STEAP3|STS|SULT2B1|SUMO4|TBC1D4|TBCD|TBCE|TBK1|TCF4|TCF7L2|TGM1|TICAM1|TJP2|TLR5|TP53|TRAF3|TRAPPC12|TRAPPC2L|TREX1|TRMU|TTC26|UGT1A1|UNC93B1|UROD|UROS|USP53|VHL|VPS33B|VPS45|WAS|WFS1|ZAP70|ZFP57|ZFYVE19
C0240646	Palmar pain	12	CD209|GLRX5|HGF|LST1|MYH3|RBM28|REST|SLCO1B1|SLCO1B3|SOS1|TTR|UGT1A1
C0549410	Palmar-plantar erythrodysaesthesia syndrome	98	AAGAB|ACSM3|ADD1|AGT|AGTR1|AKT1|AQP5|ATM|AXIN1|BACH1|BARD1|BRAF|BRCA2|BRIP1|BSCL2|CAP1|CASP8|CAV3|CDH1|CDK4|CDKN2A|CLCN5|CPT2|CTNNB1|CUBN|CYP3A5|DNM1L|ECE1|EPPK1|ESR1|FLCN|FOXE1|GJB2|GNB3|GOT1|HABP2|HAVCR2|HMMR|HNF1A|HNF1B|IGF2R|IRF3|KCNMB1|KRAS|KRT1|KRT16|KRT6C|KRT9|LIPT2|MC1R|MECP2|MET|MITF|NAXD|NAXE|NKX2-1|NOS3|NQO1|NR3C2|NUP214|OBSCN|OGG1|PBRM1|PHB1|PIK3CA|PPM1D|PRCC|PTGIS|RAD51|RAD54L|RANBP2|RB1CC1|RBM28|RETN|RNF139|RNH1|SASH1|SERPINB7|SERPINI1|SRGAP1|STK11|TBCD|TBCE|TBK1|TERT|TFE3|TICAM1|TP53|TRAF3|TRAPPC12|TRAPPC2L|TRPV3|TTF1|TTF2|TYR|UNC93B1|VHL|XRCC3
C0151190	Palpable purpura	211	ABCB7|ABHD12|ACE|ACSM3|ADA2|ADAMTS13|ADD1|AGT|AGTR1|ALAD|ALAS2|ALDH18A1|ALOX5|APCS|APOA1|AR|ARHGDIA|ATL1|ATL3|ATM|ATP6V0A2|ATP6V1A|ATP6V1E1|AVIL|B2M|BCL10|CALR|CASP10|CBLB|CBS|CCL11|CCL3|CCND1|CCR2|CCR5|CCT5|CD244|CIITA|CISH|CLCN5|CLPB|COL4A1|COL4A2|COL4A3|COL4A4|COQ8B|CR2|CSF3R|CTLA4|CTPS1|CUBN|CYP3A5|DAAM2|DGKE|DNASE1|DNMT1|DSG3|DST|ECE1|EFEMP2|ELANE|ELN|EMP2|ETV6|F2|FAN1|FBLN5|FCGR2B|FGA|FLG|FOCAD|FOXD3|G6PC3|GATA1|GFI1|GLCCI1|GLRX5|GNB3|GPNMB|GSN|HAX1|HGF|HK1|HLA-A|HLA-G|HMBS|HNMT|HSCB|HSPA9|IFNA1|IFNAR2|IFNG|IFNGR1|IFNL3|IKZF5|IL10|IL10RB|IL13|IL18BP|IL23R|IL31RA|IL6|IL7|IRF5|ITCH|ITGA2B|ITGB3|JAGN1|JAK2|KANK2|KCNMB1|KIF1A|KIF23|KIRREL1|KITLG|KLHDC8B|KRT18|LAMA5|LAMB2|LIG4|LTBP1|LTBP4|LYZ|MAD1L1|MAGI2|MBL2|MCM3AP|MEFV|MIF|MLH1|MPL|MSH2|MTHFR|MUC7|MYH14|NFKBIL1|NGF|NOS1AP|NOS3|NPHS1|NPHS2|NPSR1|NR3C2|NT5C3A|NUP107|NUP133|NUP160|NUP205|NUP85|NUP93|OSMR|PCNT|PDCD1|PDXK|PLCE1|PMP22|PRDM12|PRF1|PTGDR|PTGER2|PTGIS|PTPN22|PTPRO|PYCR1|RAD54B|RAD54L|RBM28|RETN|RETREG1|RHAG|RHOH|SCGB3A2|SCN11A|SCN9A|SEC61A1|SH2B3|SIAE|SLC11A2|SLC22A4|SLC25A38|SLC25A46|SLC4A4|SPRY2|SPTB|SPTLC1|SPTLC2|SRP54|SRP68|STAT3|STAT4|STEAP3|TBC1D8B|TBX21|TECPR2|TGFB1|TIRAP|TLR5|TMC6|TNF|TREX1|TSHR|TTR|UBA1|UROD|UROS|VPS45|WAS|WNK1|WT1|ZAP70|ZMPSTE24
C0542354	Palpebral fissure narrow	63	ABCB6|ADAMTS18|ALDH1A3|ANAPC1|ARL2|BCOR|BEST1|BHLHA9|BMP2|BMP4|CAPN5|CARD9|CASR|EFTUD2|EXOSC2|FAM111B|FTO|GATA4|GATA6|GDF3|GDF6|GJA1|GNA11|GSC|HMGB3|HOXD13|HTRA3|IARS1|INPP5E|INSL3|JAG1|LMBR1|LSS|MFRP|NAA10|NBAS|NKX2-5|NSMF|OTX2|P3H2|PAPPA2|PHF6|POC1A|POLR3GL|PRMT7|PRSS56|RARB|RAX|RBP4|RECQL4|SCUBE3|SHOX|SLC10A7|SOX2|STRA6|TBX1|TENM3|TKT|VAX1|VSX2|XRCC4|ZFHX4|ZFPM2
C0030252	Palpitations	571	ABCB7|ABCC8|ABCC9|ACE|ACSM3|ACTA1|ACTA2|ACTC1|ACTN2|ADA2|ADAMTS13|ADAMTS2|ADD1|ADRB1|ADSS1|AEBP1|AGT|AGTR1|AKT2|ALAS2|ALB|ALDH2|ALDH7A1|ALG10|ALG10B|ALG14|ALOX5|ALOX5AP|ALPK3|ANK2|ANO5|ANTXR1|APC|APCS|APOA1|APOA2|APOB|APOE|ATL1|ATL3|ATP11C|ATP13A3|ATP1A1|ATP1A2|ATP6V0C|ATR|ATXN2|B2M|B3GALT6|B4GALT7|BAG3|BAG5|BCHE|BMPR2|BPGM|BTNL2|BVES|C1R|C1S|CACNA1A|CACNA1H|CACNA1S|CACNB2|CACNB4|CALCR|CALM1|CALM3|CALR|CAP2|CAPN10|CAPN3|CASQ1|CASQ2|CASR|CAV1|CAV3|CBLB|CBS|CCL11|CCL2|CCND1|CCR5|CCT5|CD36|CD55|CD59|CDC73|CDK13|CDKN1B|CERS1|CHCHD10|CHKB|CHRNA2|CHRNA4|CHRNB2|CHST14|CLCN2|CLCN5|CLCNKA|CLCNKB|CNNM2|CNTN2|COL1A1|COL1A2|COL3A1|COL4A3|COL4A4|COL5A1|COL5A2|COMT|COPB2|CPA6|CPS1|CR2|CRYAB|CSF1R|CSRP3|CSTB|CTLA4|CTNNA3|CUBN|CX3CR1|CYP11A1|CYP24A1|CYP3A5|DBH|DEPDC5|DES|DGAT1|DIAPH1|DICER1|DMD|DNAJB6|DNASE1|DNMBP|DNMT1|DPP6|DRD4|DRD5|DSE|DSG2|DSP|DST|DYSF|ECE1|EDNRA|EFHC1|EGLN1|ELMO2|ELP1|ENPP1|EPAS1|EPCAM|EPHX2|EPO|EPOR|ESR1|EXT2|EYA4|F13A1|F2|F5|F7|FBLN5|FBN1|FCGR2B|FGA|FH|FHL1|FHOD3|FKBP14|FKTN|FLCN|FLII|FLNC|FLT4|FOXD3|FOXE1|FOXE3|FTH1|FXYD2|G6PD|GABRA1|GABRA3|GABRB3|GABRD|GAL|GATA1|GATA4|GATA5|GATA6|GATAD1|GCK|GCLC|GCLM|GDF1|GET3|GFER|GFPT1|GGPS1|GHR|GIP|GJA5|GLA|GLCCI1|GLIS3|GLRX5|GNA11|GNAI2|GNB3|GOSR2|GP1BA|GPD1L|GPD2|GPI|GPNMB|GRIN2A|GSN|GUCY2C|HABP2|HAMP|HBA1|HBB|HBG2|HCN2|HCN4|HFE|HGF|HJV|HK1|HLA-DRB1|HLA-G|HLA-H|HMGA1|HMGCR|HMOX1|HNF1A|HNF1B|HNF4A|HNMT|HNRNPA1|HNRNPDL|HPGD|HRAS|HSCB|HSPA9|IGF2BP2|IGSF1|IKZF5|IL13|IL2RA|IL31RA|IL6|INPP5K|INS|INSR|IRF5|IRS1|IRS2|IRS4|ISCU|ITCH|ITGA2B|ITGA7|ITGB3|ITPR3|JAG1|JAG2|JAK2|JPH2|KANK2|KCNA5|KCNC1|KCNE2|KCNJ11|KCNJ18|KCNJ2|KCNJ5|KCNK18|KCNK3|KCNMA1|KCNMB1|KCNQ1|KCNQ2|KCNQ3|KCTD7|KDR|KIF1A|KIF20A|KIF23|KIT|KITLG|KLHL24|KY|LAMA2|LAMA3|LAMA4|LAMP2|LDB3|LDLR|LGALS2|LGI1|LIMS2|LIPC|LIPH|LMNA|LMNB2|LMOD2|LOX|LPA|LRP6|LRP8|LTA|LYZ|MANF|MAOA|MAPK8IP1|MAX|MB|MCM3AP|MEF2A|MEN1|MFAP5|MFN2|MINPP1|MMP1|MMP3|MPL|MSTO1|MTHFR|MTM1|MTNR1B|MUC7|MUTYH|MVP|MYBPC3|MYH11|MYH14|MYH3|MYH6|MYH7|MYL2|MYL3|MYL4|MYLK|MYLK2|MYO5B|MYOT|MYOZ2|MYPN|NAT1|NDUFA13|NET1|NEUROD1|NEXN|NF1|NGF|NKX2-1|NKX2-5|NOS3|NOTCH2NLC|NPPA|NPRL2|NPRL3|NPSR1|NR2F2|NR3C2|NRAS|NRROS|NSMCE3|NT5C3A|NUP155|OBSCN|OLR1|ORAI1|OSMR|PAX4|PAX7|PAX8|PCSK9|PDCD1|PDE10A|PDGFRA|PDX1|PDXK|PLAG1|PLEC|PLN|PLOD1|PLPBP|PLXND1|PMP22|POGLUT1|POMT1|PON1|PON2|POPDC3|PPARG|PPCS|PRDM12|PRDM16|PRDM8|PRICKLE1|PRKACA|PRKAG2|PRKAR1A|PRKCA|PRKG1|PRNP|PRRT2|PSAP|PSEN1|PSEN2|PSMA6|PTGDR|PTGER2|PTGIS|PTPA|PTPN22|PUS1|PYROXD1|RAF1|RAPGEF2|RBM20|RELN|RET|RETN|RETREG1|RHAG|RILP|ROBO4|RORB|RP1|RPL3L|RPS14|RYR2|SAMD12|SCARB2|SCG3|SCGB3A2|SCN11A|SCN1A|SCN1B|SCN2A|SCN2B|SCN3A|SCN3B|SCN4A|SCN4B|SCN5A|SCN8A|SCN9A|SDHA|SDHB|SEMA6B|SETD1A|SGCA|SGCB|SGCD|SGCG|SH2B3|SIAE|SLC11A2|SLC12A3|SLC12A5|SLC16A1|SLC17A2|SLC19A1|SLC25A32|SLC25A36|SLC25A38|SLC25A46|SLC26A3|SLC2A1|SLC2A2|SLC30A8|SLC34A1|SLC39A13|SLC40A1|SLC6A2|SLC7A6OS|SLC9A3|SMAD2|SMAD6|SMAD9|SMPX|SPG21|SPTB|SPTLC1|SPTLC2|SQSTM1|SRGAP1|SS18|SSX2|STARD7|STAT3|STAT4|STEAP3|STIM1|SUMO4|SVIL|SYN1|SYNE1|TAB2|TBC1D24|TBC1D4|TBL1X|TBX1|TBX21|TBX5|TCAP|TCF4|TCF7L2|TECPR2|TECRL|TFAP2B|TFR2|TG|THRA|THRB|THSD1|THSD4|TLR5|TMEM127|TNF|TNFSF4|TNNC1|TNNI3|TNNT2|TNPO3|TNRC6A|TNXB|TOR1AIP1|TP53|TPH2|TPM1|TRAF7|TRAPPC11|TRDN|TREX1|TRHR|TRIM32|TRIP4|TRPM6|TRPV6|TSHB|TSHR|TTF1|TTF2|TTN|TTR|USF1|VCL|VEZF1|VHL|VMA21|VPS13A|VWF|WAS|WDPCP|WFS1|WNK1|WNT1|YARS2|YEATS2|ZAP70|ZFHX3|ZFHX4|ZFP57|ZFPM2|ZIC3
C2032976	Palpitations at rest	29	ABCC9|BCL10|CISH|GJA5|IFNG|IFNGR1|IGSF1|IRS4|KCNA5|KCNE2|KCNJ2|KCNQ1|MYL4|NKX2-5|NPPA|PAX8|SCN1B|SCN2B|SCN3B|SCN4B|SCN5A|SLC25A32|TBL1X|THRA|TIRAP|TRHR|TSHB|TSHR|WT1
C2032995	Palpitations sustained	78	ABCC9|ACTC1|ACTN2|ALPK3|BAG3|BAG5|CALM1|CALM3|CAP2|CASQ2|CAV3|CRYAB|CSRP3|DES|DMD|DSG2|DSP|EYA4|FHOD3|FKTN|FLII|FLNC|GATAD1|GET3|GIP|GJA5|GNAI2|JPH2|KCNA5|KCNE2|KCNJ2|KCNQ1|KIF20A|KLHL24|LAMA3|LAMA4|LDB3|LMNA|LMOD2|MTHFR|MYBPC3|MYH6|MYH7|MYL2|MYL3|MYL4|MYLK2|MYOZ2|MYPN|NEXN|NPPA|PLN|PPCS|PRDM16|PRKAG2|PSEN1|PSEN2|RAF1|RBM20|RPL3L|RYR2|SCN1B|SCN2B|SCN3B|SCN4B|SCN5A|SDHA|SGCD|TCAP|TECRL|TNNC1|TNNI3|TNNT2|TPM1|TRAF7|TTN|VCL|VEZF1
C3887651	Palsy	1237	A2ML1|AARS1|AARS2|ABCA2|ABCC1|ABCC9|ABHD12|ACE|ACER3|ACKR3|ACP5|ACSL4|ACTA1|ACTA2|ACTG1|ACTN2|ADA2|ADAMTS15|ADAMTS2|ADAR|ADCY1|ADD3|ADGRG1|ADGRL1|ADGRV1|ADH1C|ADNP|ADSS1|AEBP1|AFF2|AFG3L2|AGO1|AGRN|AGT|AGTPBP1|AIFM1|AIMP1|AIMP2|ALDH18A1|ALDH2|ALDH7A1|ALG14|ALG2|ALKBH8|ALOX5AP|ALS2|AMER1|AMPD2|ANK3|ANKH|ANO10|ANO5|ANTXR1|ANXA11|AP4E1|AP4S1|APC|APC2|APOE|APP|APTX|AQP2|ARC|ARFGEF1|ARG1|ARPC4|ARX|ASCC3|ASH1L|ASPM|ASXL3|ATAD3A|ATCAY|ATG5|ATG7|ATL1|ATL3|ATN1|ATOH1|ATP11A|ATP13A2|ATP1A1|ATP1A2|ATP2B1|ATP2B2|ATP2B3|ATP5MC3|ATP6AP2|ATP6V0A2|ATP6V0C|ATP6V1A|ATP6V1B2|ATP6V1E1|ATP7A|ATP7B|ATP8A2|ATR|ATXN2|ATXN3|ATXN8OS|AUH|AUTS2|AVP|AVPR2|B4GALT7|BAG3|BCAP31|BCHE|BCL11B|BDP1|BHLHA9|BICD2|BMP1|BMP2|BRPF1|BRWD3|BSCL2|BTNL2|BUB1|BVES|C12orf4|C1R|C1S|C2|CA2|CA8|CABP2|CACNA1A|CACNA1H|CACNA1S|CACNB4|CACNG2|CADM3|CAMK2A|CAMK2B|CAMK2G|CAMSAP1|CAP1|CAPN3|CAPRIN1|CARS1|CASK|CASP12|CASP2|CASQ1|CASR|CAV3|CBS|CC2D1A|CCDC134|CCDC174|CCDC50|CCDC88C|CCL2|CCT5|CD164|CD209|CDC14A|CDC40|CDC73|CDH15|CDH2|CDH23|CDH3|CEACAM16|CELF2|CENPE|CENPJ|CEP104|CEP135|CERS1|CFAP43|CHAT|CHCHD10|CHD7|CHKA|CHKB|CHMP1A|CHN1|CHN2|CHRNA1|CHRNA2|CHRNA3|CHRNA4|CHRNB1|CHRNB2|CHRND|CHRNE|CHRNG|CHST14|CIB2|CIC|CIT|CLCN2|CLCN6|CLCN7|CLDN11|CLDN14|CLDN9|CLIC2|CLIC5|CLK1|CLP1|CLPB|CLRN2|CLTC|CNKSR2|CNP|CNTN2|CNTNAP1|COA7|COASY|COCH|COL10A1|COL11A1|COL11A2|COL13A1|COL1A1|COL1A2|COL25A1|COL2A1|COL3A1|COL4A1|COL4A2|COL4A5|COL4A6|COL5A1|COL5A2|COLQ|COPB2|COQ2|COQ4|COQ7|CORO1A|COX6A1|CP|CPA6|CPSF1|CPSF3|CPT2|CRADD|CRAT|CRBN|CREB3L1|CRTAP|CRYAB|CRYM|CSF1R|CST3|CSTB|CTBP1|CTCF|CTLA4|CTNNA2|CTNNB1|CTU2|CUL3|CUL4B|CUX1|CWF19L1|CXorf1|CYP11A1|DBH|DBR1|DCC|DCDC2|DCTN1|DCX|DDX3X|DEGS1|DEPDC5|DES|DHDDS|DHTKD1|DIABLO|DIAPH1|DIAPH3|DICER1|DIP2B|DLG3|DLG4|DMD|DMXL2|DNAAF4|DNAJB2|DNAJB6|DNAJC19|DNAJC3|DNM1L|DNM2|DNMT1|DOHH|DOK7|DONSON|DPAGT1|DPP6|DRD3|DRD4|DRD5|DSE|DSPP|DST|DTYMK|DYNC1H1|DYRK1A|DYSF|EBF3|ECEL1|EDC3|EDNRA|EEF1A2|EFEMP2|EFHC1|EGR2|EIF2AK1|EIF2AK2|EIF3F|EIF4E|ELMO2|ELMOD3|ELN|ELOVL1|ELP1|ELP2|EMC1|EMILIN1|EMX2|EPB41L1|EPHA10|EPS8|ERBB2|ERBB3|ERGIC1|ESPN|ESR1|ESRP1|ESRRB|EXOC8|EXOSC1|EXOSC2|EXOSC3|EXOSC5|EXOSC8|EXOSC9|EXT1|EXT2|EYA4|F13A1|F2|F5|F9|FADS1|FADS2|FADS3|FAM50A|FBLN5|FBP2|FBXO31|FBXO38|FBXO7|FBXW11|FBXW7|FDX2|FGD1|FGD4|FGF13|FGF2|FGF3|FGFR2|FGFR3|FHL1|FIG4|FKBP10|FKBP14|FLCN|FLNA|FLNC|FLT4|FLVCR1|FMN2|FMR1|FOXE1|FOXG1|FOXL2|FRMD4A|FRMD7|FRMPD4|FTO|FTSJ1|FUS|FXN|FZD4|GAB1|GABRA1|GABRA3|GABRB3|GABRD|GABRG2|GAL|GARS1|GATA3|GBF1|GCH1|GCM2|GDAP1|GDAP2|GDF5|GDI1|GEMIN4|GFAP|GFER|GFPT1|GGPS1|GIP|GIPC3|GJA1|GJA5|GJB1|GJB2|GJB3|GJB6|GJC2|GLCCI1|GLE1|GLRA1|GLRA2|GLRX5|GLS|GNA11|GNAI2|GNB1|GNB4|GOLGA2|GOSR2|GPR156|GPR88|GPRASP2|GRAP|GREB1L|GRHL2|GRIA1|GRIA3|GRIA4|GRID2|GRIK2|GRIN1|GRIN2A|GRIN2B|GRM1|GRN|GRXCR1|GRXCR2|GSC|GSDME|GUF1|HAAO|HABP2|HACD1|HARS1|HCN2|HCN4|HDC|HERC1|HERC2|HESX1|HGF|HIKESHI|HIVEP2|HK1|HLA-DQB1|HLA-DRB1|HMGCR|HNMT|HNRNPA1|HNRNPC|HNRNPDL|HNRNPH2|HOMER2|HOXA1|HOXA2|HOXB1|HOXD10|HOXD13|HPCA|HPRT1|HRAS|HSPB1|HSPB3|HSPB8|HSPD1|HTRA1|HTRA2|HTT|HUWE1|HYCC1|IARS1|IER3IP1|IFITM5|IGBP1|IGHMBP2|IGSF1|IL1RAPL1|ILDR1|IMPA1|INF2|INPP5E|INPP5K|INTS11|IQSEC2|IREB2|IRF3|IRS4|ITGA7|ITM2B|ITPR1|ITPR2|ITPR3|JAG1|JAG2|JAM2|JPH1|KANK1|KARS1|KCNA4|KCNA5|KCNC1|KCNE2|KCNJ18|KCNJ2|KCNK18|KCNK4|KCNMA1|KCNN2|KCNQ1|KCNQ2|KCNQ3|KCNQ4|KCNQ5|KCNT1|KCTD7|KDELR2|KDM4B|KDM5B|KDM5C|KDR|KIDINS220|KIF11|KIF1A|KIF1B|KIF21A|KIF26A|KIF2A|KIF4A|KIF5A|KIF5C|KITLG|KLC2|KLHL15|KMT2B|KMT5B|KPTN|KY|KYNU|L1CAM|LAMA2|LAMC3|LDB3|LETM1|LGI1|LGR4|LHFPL5|LHX3|LHX4|LIMS2|LINGO1|LINS1|LIPT2|LITAF|LMAN2L|LMBR1|LMNA|LMNB1|LMNB2|LMX1A|LOXHD1|LRP4|LRP5|LRSAM1|LSS|LST1|LTA|LTBP1|LTBP4|MAB21L1|MAFB|MAP1B|MAPK8IP3|MAPT|MARS1|MARVELD2|MB|MBD5|MBOAT7|MBTPS2|MCM2|MCM3AP|MCPH1|MECP2|MECR|MED13|MED17|MED23|MED27|MEN1|MEOX1|MESD|MET|METTL13|METTL23|METTL5|MFN2|MID2|MIEF1|MINAR2|MINPP1|MME|MMP13|MN1|MORC2|MPDZ|MPO|MPV17|MPZ|MPZL2|MSMO1|MSRB3|MST1R|MSTO1|MTHFR|MTHFS|MTM1|MTMR2|MTOR|MTPAP|MUSK|MUTYH|MYBPC1|MYC|MYF5|MYH14|MYH3|MYH9|MYL11|MYL2|MYL4|MYMK|MYO15A|MYO3A|MYO6|MYO7A|MYO9A|MYORG|MYOT|MYPN|MYRF|MYT1L|NAA15|NAA20|NADSYN1|NAGLU|NALCN|NAPB|NARS1|NARS2|NAXD|NAXE|NBAS|NBEA|NCDN|NDRG1|NDST1|NDUFA13|NEFH|NEFL|NEK1|NEK9|NEUROG1|NEXMIF|NF1|NF2|NFATC2|NFIA|NFIB|NGF|NKAP|NKX2-1|NKX2-5|NLGN1|NLGN4X|NLRP3|NOL3|NONO|NOS3|NOTCH2NLC|NOVA2|NPC1|NPC2|NPPA|NPRL2|NPRL3|NRAS|NRROS|NSDHL|NSMCE3|NSRP1|NSUN2|NTNG2|NUDT2|NUP214|NUP62|NUS1|OBSCN|OGDHL|OGT|OPA3|OPHN1|OPTN|ORAI1|OSBPL2|OSTM1|OTOA|OTOF|OTOG|OTOGL|OTUD6B|OTX2|P2RX2|P3H1|P4HTM|PAK3|PANK2|PAPPA2|PAX6|PAX8|PCDH12|PCDH15|PCLO|PDCD1|PDE10A|PDE1C|PDE8B|PDGFB|PDGFRB|PDK3|PDXK|PDZD7|PHF8|PHLDB1|PHOX2A|PI4KA|PI4KB|PIDD1|PIEZO2|PIGG|PIGN|PITRM1|PITX1|PJVK|PLA2G6|PLAG1|PLAU|PLEC|PLEKHG5|PLEKHM1|PLP1|PLPBP|PLS1|PMP2|PMP22|PMPCA|PNKP|PNPT1|POC1A|POGLUT1|POLD1|POLG|POLR1A|POLR1C|POLR3A|POLR3B|POLR3GL|POLR3K|POMT1|PON1|POPDC3|POU1F1|POU3F4|POU4F1|POU4F3|PPIB|PPIL1|PPIP5K2|PPP1R15B|PPP3CA|PRDM12|PRDM13|PRDM8|PRDX3|PREP|PREPL|PRICKLE1|PRKCA|PRKCH|PRKN|PRLR|PRMT7|PRNP|PROP1|PRPH|PRPS1|PRRT2|PRSS12|PRUNE1|PRX|PSAP|PSEN1|PSEN2|PSMB1|PSMC3|PTCHD1|PTEN|PTH|PTH1R|PTPA|PTPRQ|PTRH2|PUS1|PYCR1|PYCR2|PYROXD1|QARS1|RAB39B|RAC1|RAI1|RANBP2|RAPGEF2|RAPSN|RARS1|RARS2|RBMX|RDX|REEP1|RELN|RERE|REST|RET|RETREG1|RFC1|RFX7|RILP|RIN2|RIPOR2|RNASEH2B|RNASET2|RNF170|RNF220|RNF6|RNH1|RNPC3|ROBO1|ROBO3|ROR1|RORA|RORB|RPL10|RPS23|RPS6KA3|RSRC1|RTTN|RUBCN|RUSC2|S1PR2|SACS|SALL2|SALL4|SAMD12|SAMHD1|SARS1|SBF1|SBF2|SCARB2|SCD5|SCG3|SCN11A|SCN1A|SCN1B|SCN2A|SCN2B|SCN3A|SCN3B|SCN4A|SCN4B|SCN5A|SCN8A|SCN9A|SCUBE3|SCYL1|SEMA6B|SERAC1|SERPINA3|SERPINB6|SERPINF1|SERPINH1|SERPINI1|SET|SETBP1|SETD1A|SETD2|SETD5|SETX|SF3B2|SGCA|SGCB|SGCD|SGCG|SGMS2|SH3TC2|SHH|SHOX|SIGMAR1|SIX1|SIX3|SLC10A7|SLC12A2|SLC12A5|SLC12A6|SLC13A3|SLC16A2|SLC17A8|SLC18A2|SLC18A3|SLC1A3|SLC1A4|SLC20A2|SLC25A1|SLC25A19|SLC25A42|SLC25A46|SLC26A4|SLC26A5|SLC2A1|SLC35A3|SLC35B2|SLC39A13|SLC44A1|SLC44A4|SLC4A2|SLC52A2|SLC52A3|SLC5A6|SLC5A7|SLC6A17|SLC6A3|SLC7A6OS|SLC9A6|SLC9A7|SLCO1B1|SLCO1B3|SLITRK1|SLITRK2|SMAD1|SMAD6|SMARCC1|SMARCE1|SMN1|SMPD1|SMPD4|SMPX|SMS|SNAP25|SNAP29|SNAPC4|SNCA|SNCB|SNX10|SNX14|SOBP|SOD1|SORD|SOX17|SOX3|SP7|SPARC|SPART|SPAST|SPATA5L1|SPG11|SPNS2|SPR|SPTAN1|SPTBN1|SPTBN2|SPTLC1|SPTLC2|SQSTM1|SRCAP|SRGAP1|SRPX2|SRRM2|ST3GAL3|STAG1|STARD7|STEEP1|STIL|STIM1|STRADA|STRC|STUB1|SUFU|SURF1|SVBP|SYN1|SYNE1|SYNE4|SYNGAP1|SYP|SYT14|SYT2|TAF1|TAF13|TAF15|TAF2|TAF4|TAOK1|TARDBP|TBC1D23|TBC1D24|TBCD|TBCE|TBCK|TBK1|TBL1X|TBL1XR1|TBL1Y|TBP|TBX1|TCAP|TCIRG1|TCOF1|TDP1|TDP2|TECPR2|TECR|TECTA|TEK|TENM4|TENT5A|TFE3|TFG|TGFB1|TGFBR2|THAP1|THG1L|THOC1|THOC2|THRA|THSD1|TICAM1|TIE1|TIMM50|TKT|TLK2|TLR1|TLR2|TMC1|TMEM106B|TMEM132E|TMEM163|TMEM222|TMEM240|TMEM38B|TMEM43|TMEM63A|TMIE|TMLHE|TMPRSS3|TMX2|TNC|TNF|TNFRSF11A|TNFRSF1A|TNFSF11|TNIK|TNNI2|TNNT3|TNPO3|TNR|TNRC6A|TNXB|TOE1|TOP3A|TOR1A|TOR1AIP1|TP53|TPH2|TPM2|TPP1|TPR|TPRN|TRAF3|TRAPPC10|TRAPPC11|TRAPPC12|TRAPPC2L|TRAPPC6B|TRAPPC9|TREX1|TRHR|TRIM2|TRIM32|TRIM71|TRIO|TRIOBP|TRIP12|TRIP4|TRMT1|TRMT10A|TRMU|TRPM7|TRPV4|TRPV6|TRRAP|TSC1|TSC2|TSEN15|TSHB|TSHR|TSHZ1|TSPAN7|TSPEAR|TSPYL1|TTF1|TTF2|TTI2|TTN|TTR|TUBA4A|TUBB|TUBB2A|TUBB2B|TUBB3|TUBB4A|TUBB6|TUBG1|TUBGCP2|TUSC3|TWIST1|U2AF2|UBA1|UBA5|UBE2A|UBE3A|UBQLN2|UBTF|UCHL1|UFM1|UFSP2|UGT1A1|UNC80|UNC93B1|UPF3B|USH1C|USP27X|USP31|USP48|USP8|USP9X|VAC14|VAMP1|VAPB|VARS1|VARS2|VCP|VHL|VIPAS39|VLDLR|VMA21|VPS11|VPS13C|VPS13D|VPS33B|VPS35|VPS41|VPS50|VPS51|VPS53|VRK1|VWA1|VWA3B|WARS1|WARS2|WASHC4|WBP11|WBP2|WDR11|WDR4|WDR62|WDR81|WFS1|WHRN|WNK1|WNT1|WWOX|XPR1|XRCC1|XRCC4|YAP1|YARS1|YARS2|YEATS2|YIPF5|YME1L1|ZBTB11|ZBTB18|ZBTB7A|ZC3H14|ZDHHC9|ZFHX4|ZIC3|ZMPSTE24|ZMYM2|ZMYM3|ZMYND11|ZNF148|ZNF292|ZNF711|ZPR1
C0238334	Pancreatic abscess	85	ABCB11|ABCB4|ACTA2|ACVR1B|ATP8B1|BRCA1|CASP12|CASR|CBS|CCL2|CD19|CD209|CD40LG|CD81|CFTR|CISH|COL4A1|COL4A2|COX4I2|CR2|CTRC|CXCL12|CXCR1|DCDC2|DGUOK|FOXE3|GIMAP5|GNA11|ICOS|IFNG|IFNGR1|IKZF1|IL21|IRF2BP2|IRGM|KIF12|KIR3DL1|KIR3DS1|KRAS|LOX|LRBA|LST1|MAGT1|MFAP5|MPO|MS4A1|MYH11|MYLK|MYO5B|NFE2L2|NFKB1|NFKB2|NR1H4|PALB2|PALLD|PRKG1|PRSS1|PRSS2|PTF1A|RABL3|RAD54L|RBBP8|SEC61A1|SEMA7A|SLC11A1|SLC51A|SLCO1B1|SLCO1B3|SMAD4|SP110|SPINK1|STK11|THSD4|TIRAP|TJP2|TLR2|TNF|TNFRSF13B|TNFRSF13C|TP53|TTC26|UGT1A1|USP53|VPS33B|ZFYVE19
C0235974	Pancreatic carcinoma	297	A4GALT|ABCB11|ABCB4|ABCB6|ABCC8|ABL1|ABO|ACHE|ACKR1|ACVR1B|AKT1|AKT2|ALDH2|ALK|APC|AQP1|AR|ARHGAP26|ART4|ATM|ATP8B1|AURKA|AXIN1|AXIN2|BACH1|BARD1|BAX|BCAM|BCL10|BCL2|BCL3|BCR|BMPR1A|BRAF|BRCA1|BRCA2|BRIP1|BSG|BUB1B|C4A|CAPN10|CASP10|CASP8|CBS|CCDC8|CCND1|CCR5|CD151|CD44|CDH1|CDK4|CDKN1B|CDKN2A|CDS1|CEBPA|CFTR|CHEK2|CHIC2|CLPB|COX4I2|CR1|CSF3R|CTLA4|CTNNB1|CTRC|CYCS|CYP24A1|CYP2A6|DCC|DCDC2|DCLRE1C|DEK|DGUOK|DLC1|DOK1|EHBP1|ELAC2|ELANE|ENPP1|EP300|ERBB2|ERCC6|ERMAP|ESR1|ETV6|FAS|FASLG|FEZ1|FGFR2|FGFR3|FLCN|FLT3|FOXE1|FUT3|FYB1|G6PC3|GALNT12|GATA1|GATA2|GCK|GCNT2|GFI1|GIMAP5|GLIS3|GUCY2C|GYPA|GYPB|GYPC|HABP2|HAX1|HMMR|HNF1A|HNF1B|HNF4A|HOXB13|HRAS|ICAM4|IDH1|IFNA1|IGF2BP2|IGF2R|IKZF5|IL2RG|ING1|INS|INSR|IRF1|IRS2|ITGA2B|ITGB3|ITPR3|JAGN1|JAK2|JAK3|KCNJ11|KEL|KIF12|KIF1B|KIT|KLF6|KRAS|KRT18|LIPC|LIPH|LMO1|LMO2|LPP|LST1|LYL1|LZTS1|MAD1L1|MANF|MAP3K8|MAPK8IP1|MAX|MC1R|MCC|MET|MINPP1|MITF|MLH3|MPL|MPO|MSH3|MSMB|MTNR1B|MUTYH|MXI1|MYO5B|NBN|NDUFA13|NF1|NKX2-1|NPM1|NQO1|NR1H4|NRAS|NUMA1|NUP214|OGG1|OPCML|PALB2|PALLD|PAX4|PAX5|PAX7|PBRM1|PDGFRL|PDX1|PHB1|PHOX2B|PICALM|PIGG|PIK3CA|PLA2G2A|PLAG1|PML|POLD1|POLE|PPARG|PPM1D|PPP2R1B|PRCC|PRF1|PRKACA|PRKN|PRSS1|PRSS2|PTEN|PTF1A|PTPN11|PTPN12|PTPN22|PTPRJ|RABL3|RAD51|RAD51C|RAD51D|RAD54B|RAD54L|RAG1|RAG2|RARA|RB1|RB1CC1|RBBP8|RBM28|RET|RETN|RHD|RNF139|RNF6|RUNX1|SASH1|SDHB|SDHC|SEC61A1|SEMA7A|SH3GL1|SLC14A1|SLC17A2|SLC26A3|SLC2A2|SLC30A8|SLC34A1|SLC4A1|SLC51A|SLCO1B1|SLCO1B3|SMAD4|SMAD7|SMIM1|SPINK1|SPINT2|SRC|SRGAP1|SRP54|SRP68|SS18|SSX2|STAT5B|STK11|SUMO4|TAL1|TAL2|TBC1D4|TCF4|TCF7L2|TCL1A|TCL1B|TERT|TFE3|TGFBR2|TJP2|TLR2|TMEM127|TNFRSF10B|TP53|TTC26|TTF1|TTF2|TYR|UGT1A1|USP53|VHL|VPS33B|VPS45|WAS|WFS1|WNT2B|WT1|WWOX|XRCC3|ZBTB16|ZFHX3|ZFP57|ZFYVE19
C0030286	Pancreatic disorder	87	ABCC8|ACVR1B|ADCY3|ADRB3|AGRP|AKT2|BRCA1|CAPN10|CARTPT|CCR5|CFTR|COL4A1|COL4A2|COX4I2|CTLA4|CTRC|DCDC2|ENPP1|FFAR4|FTO|GCK|GHRL|GLCCI1|GLIS3|GPD2|HGF|HMGA1|HNF1A|HNF1B|HNF4A|IGF2BP2|IL2RA|IL6|INS|INSR|IRS1|IRS2|ITPR3|KCNJ11|KRAS|LEP|LEPR|LIPC|LIPH|LMF1|MANF|MAPK8IP1|MC3R|MC4R|MRAP2|MTNR1B|NEUROD1|NTRK2|PALB2|PALLD|PAX4|PCSK1|PDX1|PNLIP|POMC|PPARG|PPP1R3A|PRSS1|PRSS2|PTF1A|PTPN1|PTPN22|RABL3|RAD54L|RBBP8|RETN|SASH1|SLC2A2|SLC30A8|SMAD4|SPINK1|STK11|SUMO4|TBC1D4|TCF4|TCF7L2|TP53|TTC26|UCP2|UCP3|WFS1|ZFP57
C0855440	Pancreatic enzymes abnormal	27	CCL3|CCR2|CCR5|CD19|CD40LG|CD81|CFTR|CR2|CTRC|GOT1|ICOS|IKZF1|IL21|IRF2BP2|KRT18|LRBA|MAGT1|MS4A1|NFE2L2|NFKB1|NFKB2|PRSS1|PRSS2|SEC61A1|SPINK1|TNFRSF13B|TNFRSF13C
C0549369	Pancreatic enzymes increased	110	ABCB7|ABCC8|ACE|AKT2|ALAS2|APOA5|ARHGAP26|BCR|CAPN10|CCR5|CEBPA|CFTR|CHIC2|CLPB|COX4I2|CSF3R|CTLA4|CTRC|CYP24A1|DEK|ELANE|ENPP1|ETV6|FLT3|G6PC3|GATA1|GATA2|GCK|GFI1|GLIS3|GLRX5|GPD1|HAX1|HNF1A|HNF4A|HSCB|HSPA9|IGF2BP2|IKZF5|INS|INSR|IRS2|ITGA2B|ITGB3|JAGN1|JAK2|KCNJ11|KIF23|KIT|KRAS|LIPC|LIPH|LMO1|LMO2|LPP|LYL1|MAPK8IP1|MPL|MTNR1B|NBN|NF1|NPM1|NQO1|NT5C3A|NUDT15|NUMA1|PAX4|PAX5|PDX1|PICALM|PML|PRSS1|PRSS2|PTF1A|PTPN11|RARA|RETN|RHAG|RUNX1|SEC61A1|SH3GL1|SLC11A2|SLC17A2|SLC25A38|SLC2A2|SLC30A8|SLC34A1|SPINK1|SPTB|SRC|SRP54|SRP68|STAT5B|STEAP3|SUMO4|TAL1|TAL2|TBC1D4|TCF4|TCF7L2|TERT|TGFB1|TNF|TPMT|TTC26|VPS45|WAS|WFS1|ZBTB16|ZFP57
C0030293	Pancreatic insufficiency	673	A2ML1|AAGAB|ABCA12|ABCA2|ABCA5|ABCB11|ABCB4|ABCB7|ABCC1|ABCC8|ABHD5|ACD|ACTA1|ACTG1|ACTN2|ACVR1B|ACVR2B|ADCY1|ADCY3|ADGRG2|ADGRL1|ADRB3|ADSS1|AGR2|AGRP|AGXT|AIFM1|AKT2|ALAS2|ALDH18A1|ALDOB|ALG14|ALOX12B|ALOXE3|AP1B1|APC|APOA5|APPL1|APTX|AQP5|ARFGEF1|ARPC4|ARX|ASPRV1|ASXL1|ATCAY|ATL1|ATL3|ATOH1|ATP11A|ATP2B2|ATP6V0A2|ATP6V1A|ATP6V1B2|ATP6V1E1|ATP8B1|BAG3|BCAP31|BDP1|BLK|BMP2|BMPR1A|BRCA1|BRWD1|BSND|CABP2|CACNA1F|CALCR|CAPN10|CAPN15|CARS1|CARTPT|CASP10|CASP14|CASQ1|CASR|CAV3|CBLB|CBLIF|CCDC103|CCDC174|CCDC39|CCDC40|CCDC50|CCDC65|CCNO|CCR5|CCT5|CD164|CDC14A|CDC73|CDH23|CDH3|CDK13|CDKN1B|CDKN1C|CEACAM16|CEL|CERS3|CFAP298|CFAP300|CFAP410|CFAP45|CFAP52|CFAP53|CFAP74|CFC1|CFTR|CHCHD10|CIB2|CIROP|CIT|CLCN5|CLCNKA|CLCNKB|CLDN1|CLDN14|CLDN2|CLDN9|CLEC1A|CLEC7A|CLIC5|CLPB|CLRN2|CLXN|COCH|COL10A1|COL11A1|COL11A2|COL1A2|COL4A6|COPB2|COX4I2|CRYAB|CRYM|CSF3R|CSGALNACT1|CTBP1|CTLA4|CTNS|CTRC|CTU2|CUBN|CUX1|CYP11A1|CYP11B2|CYP24A1|CYP4F22|DAB1|DAW1|DCDC2|DCLRE1B|DCX|DES|DGUOK|DHDDS|DIABLO|DIAPH1|DKC1|DMXL2|DNAAF1|DNAAF2|DNAAF3|DNAAF4|DNAAF5|DNAH1|DNAH11|DNAH5|DNAH7|DNAH9|DNAI1|DNAI2|DNAJB13|DNAJC3|DNAL1|DNMT1|DNMT3A|DONSON|DRC1|DSPP|DST|DYSF|EBF3|EFEMP2|EFL1|EGLN1|EIF2AK3|ELANE|ELMOD3|ELN|ELOVL4|EMC1|ENPP1|EPG5|EPHA10|EPPK1|EPS8|ERBB2|ESPN|ESRP1|ESRRB|EXOSC2|EYA4|FAM111B|FBLN5|FBXW11|FBXW7|FCGR2A|FDX2|FFAR4|FGF3|FGFR2|FHL1|FLNC|FLT4|FLVCR1|FN1|FOCAD|FOXD3|FOXJ1|FTO|G6PC3|GAB1|GAS2L2|GAS8|GATA1|GATA2|GATA3|GATA5|GCK|GCM2|GDF1|GFER|GFI1|GH1|GHRHR|GHRL|GHSR|GIMAP5|GIPC3|GJB2|GJB3|GJB6|GLCCI1|GLIS3|GLRX5|GLS|GNA11|GNAT1|GNB1|GNB3|GOLGA2|GPD1|GPD2|GPR156|GPR179|GPRASP2|GPX4|GRAP|GREB1L|GRHL2|GRHPR|GRM6|GRXCR1|GRXCR2|GSC|GSDME|GUCY2C|GUCY2D|HACD1|HADHA|HAVCR2|HAX1|HEPHL1|HGF|HK1|HLA-DQA1|HLA-DQB1|HMGA1|HMOX1|HNF1A|HNF1B|HNF4A|HNRNPA1|HOGA1|HOMER2|HSCB|HSD17B13|HSPA9|HYDIN|IARS1|IER3IP1|IFNG|IGF2BP2|IGSF1|IKZF5|IL10|IL2RA|IL6|ILDR1|INPP5E|INS|INSR|IRF1|IRS1|IRS2|IRS4|ISCU|ITCH|ITGA2B|ITGB3|ITPR3|JAG1|JAGN1|KARS1|KCNA4|KCNJ1|KCNJ11|KCNK4|KCNMA1|KCNQ4|KIF11|KIF12|KIF1A|KIF23|KITLG|KLF11|KLF6|KRAS|KRT1|KRT10|KRT16|KRT18|KRT6C|KRT9|KY|LCT|LDB3|LEP|LEPR|LGR4|LHFPL5|LIPC|LIPH|LIPN|LMF1|LMX1A|LOXHD1|LRIT3|LRRC56|LTBP1|LTBP4|MAGED2|MANF|MAP1B|MAPK8IP1|MARVELD2|MB|MBL2|MC3R|MC4R|MCIDAS|MCM2|MCM3AP|MED17|MET|METTL13|MFN2|MINAR2|MMP13|MMP21|MNS1|MORC2|MPL|MPZL2|MRAP2|MSMO1|MSRB3|MSTO1|MTM1|MTNR1B|MTTP|MUC5B|MUTYH|MYH14|MYH3|MYH9|MYL2|MYO15A|MYO3A|MYO5B|MYO6|MYO7A|MYO9B|MYOT|NALCN|NARS2|NBAS|NBN|NEK10|NEUROD1|NGF|NHP2|NIPAL4|NKX2-5|NLRP3|NME5|NME8|NODAL|NOP10|NR0B2|NR1H4|NR2F2|NSMCE3|NT5C3A|NTRK2|NUP37|NYX|ODAD1|ODAD2|ODAD4|OGDHL|ORAI1|OSBPL2|OTOA|OTOF|OTOG|OTOGL|OXGR1|P2RX2|P4HTM|PALB2|PALLD|PAM16|PAPPA2|PARN|PAX4|PAX8|PCDH15|PCSK1|PDE1C|PDE6B|PDX1|PDXK|PDZD7|PI4KB|PIK3CA|PJVK|PKD1L1|PLS1|PLXND1|PMP22|PNKP|PNLIP|PNPLA1|PNPT1|POC1A|POLG|POLR3GL|POMC|POU3F4|POU4F1|POU4F3|PPARG|PPIP5K2|PPP1R15B|PPP1R3A|PRDM12|PRF1|PRKG2|PRMT7|PRPS1|PRSS1|PRSS2|PSMC3|PTF1A|PTH|PTH1R|PTPN1|PTPN22|PTPRQ|PTRH2|PUS1|PYCR1|PYROXD1|QARS1|RABL3|RAD54L|RBBP8|RBM28|RDX|REST|RETN|RETREG1|RHAG|RHO|RIPOR2|RNF170|ROR1|RPL11|RPS14|RPS24|RPSA|RSPH1|RSPH3|RSPH4A|RSPH9|RTEL1|RTTN|S1PR2|SAMD9|SAT1|SBDS|SCD5|SCN11A|SCN9A|SCNN1A|SCNN1B|SCNN1G|SCUBE3|SDC3|SDR9C7|SDS|SEC61A1|SEMA7A|SERPINB6|SERPINB7|SF3B1|SHOX|SIAE|SIX1|SLC10A2|SLC10A7|SLC11A2|SLC12A1|SLC12A2|SLC16A1|SLC17A2|SLC17A8|SLC19A1|SLC24A1|SLC25A19|SLC25A32|SLC25A36|SLC25A38|SLC25A46|SLC26A1|SLC26A4|SLC26A5|SLC29A3|SLC2A2|SLC30A2|SLC30A8|SLC34A1|SLC44A4|SLC45A1|SLC4A4|SLC51A|SLC51B|SMAD2|SMAD4|SMPX|SPAG1|SPATA5L1|SPECC1L|SPINK1|SPNS2|SPTAN1|SPTB|SPTBN1|SPTLC1|SPTLC2|SQSTM1|SRCAP|SREBF1|SRP54|SRP68|ST14|STAT3|STEAP3|STIM1|STK11|STK36|STRC|STS|SULT2B1|SUMO4|SVBP|SYNE4|TAB2|TAOK1|TBC1D24|TBC1D4|TBCK|TBL1X|TBL1Y|TCF4|TCF7L2|TCN2|TEC|TECPR2|TECTA|TERT|TET2|TGFB1|TGM1|THOC1|THRA|TINF2|TJP2|TKT|TMC1|TMEM132E|TMIE|TMPRSS15|TMPRSS3|TNC|TOP3A|TP53|TP73|TPRN|TRHR|TRIOBP|TRMT10A|TRMU|TRPM1|TRPV3|TRPV4|TRPV6|TRRAP|TSHB|TSHR|TSPEAR|TTC12|TTC26|TTN|TYMS|U2AF2|UBR1|UCP2|UCP3|UGT1A1|UNC80|USH1C|USP31|USP48|USP53|VDR|VMA21|VPS33B|VPS45|WAS|WBP2|WDPCP|WDR4|WFS1|WHRN|WNK1|WNT1|WRAP53|XRCC4|YARS1|YARS2|YIPF5|ZAP70|ZFHX4|ZFP57|ZFYVE19|ZIC3|ZMYND10|ZNF148|ZNF365|ZPR1
C0267953	Pancreatic necrosis	84	ABCB11|ABCB4|ABCC8|ACVR1B|AKT2|APOA5|ATP8B1|BRCA1|CAPN10|CASP12|CASR|CBS|CCR5|CD55|CFTR|CISH|CLEC7A|COL4A1|COL4A2|COX4I2|CTLA4|CTRC|ENPP1|F13A1|FAN1|GCK|GLIS3|GNA11|GPD1|HNF1A|HNF4A|IFNA1|IGF2BP2|IL17F|IL17RC|IL6R|INS|INSR|IRS2|KCNJ11|KIF12|KLK1|KRAS|LIPC|LIPH|MAPK8IP1|MTNR1B|MYO5B|NR1H4|PALB2|PALLD|PAX4|PDX1|PON1|PRSS1|PRSS2|PTF1A|RABL3|RBBP8|RETN|SEMA7A|SLC2A2|SLC30A8|SLC51A|SMAD4|SPINK1|STK11|SUMO4|TBC1D4|TCF4|TCF7L2|TIRAP|TJP2|TNF|TP53|TRAF3IP2|TTC26|UGT1A1|USF1|USP53|VPS33B|WFS1|ZFP57|ZFYVE19
C0030297	Pancreatic neoplasm	122	ABCA1|ABCB11|ABCB4|ABCC8|ACVR1B|ADRA2A|AKT2|APC|ATM|ATP8B1|BCL10|BRCA1|BRCA2|BSCL2|CAPN10|CASP10|CAV1|CAVIN1|CBS|CCND1|CCR5|CDKN1B|CFTR|CIDEC|COL4A1|COL4A2|COX4I2|CTLA4|CTRC|CYP24A1|DGUOK|ENPP1|FLCN|GCK|GIMAP5|GLIS3|HABP2|HNF1A|HNF1B|HNF4A|IGF2BP2|IL2RA|INS|INSR|IRS2|ITPR3|KCNJ11|KIF12|KIT|KRAS|LIPC|LIPE|LIPH|LMNA|LMNB2|MAD1L1|MANF|MAPK8IP1|MAX|MET|MFN2|MRPS16|MTHFR|MTNR1B|MUTYH|MYO5B|NR1H4|OGG1|PALB2|PALLD|PAX4|PBRM1|PCYT1A|PDX1|PLAAT3|PLAG1|PLIN1|PPARG|PRCC|PRF1|PRPS1|PRSS1|PRSS2|PTF1A|PTPN22|RABL3|RAD54B|RAD54L|RBBP8|RET|RETN|RNF139|SASH1|SDHB|SDHC|SEMA7A|SLC16A1|SLC17A2|SLC25A36|SLC2A2|SLC30A8|SLC34A1|SLC51A|SMAD4|SPINK1|STK11|SUMO4|TBC1D4|TCF4|TCF7L2|TFE3|TJP2|TMEM127|TP53|TTC26|UGT1A1|USP53|VHL|VPS33B|WFS1|ZFP57|ZFYVE19
C0030299	Pancreatic pseudocyst	84	ABCB11|ABCB4|ABCB7|ACSM3|ACTA2|ACVR1B|ADD1|AGT|AGTR1|ALAS2|APOA5|ATP8B1|BRCA1|CASP12|CASR|CBS|CDC73|CFTR|CISH|COL4A1|COL4A2|COX4I2|CTRC|CYP3A5|DCDC2|DGUOK|ECE1|GATA1|GIMAP5|GLRX5|GNB3|GPD1|HSCB|HSPA9|KCNMB1|KIF12|KIF23|KIT|KRAS|KRT18|LARS2|MEN1|MYO5B|NOS3|NR1H4|NR3C2|NSDHL|NT5C3A|PALB2|PALLD|PON1|PRKG1|PRSS1|PRSS2|PTF1A|PTGIS|RABL3|RAD54L|RBBP8|RETN|RHAG|SDHB|SDHC|SEMA7A|SLC11A2|SLC25A38|SLC51A|SMAD4|SPINK1|SPTB|STEAP3|STK11|THSD1|TIRAP|TJP2|TNF|TP53|TRPV6|TTC26|UGT1A1|USF1|USP53|VPS33B|ZFYVE19
C0522070	Pancreatic symptom	18	ACVR1B|BRCA1|HNF1A|HNF1B|MET|OGG1|PALB2|PALLD|PBRM1|PRCC|RABL3|RNF139|SMAD4|STK11|TFE3|TP53|TTC26|VHL
C0030305	Pancreatitis	450	ABCB11|ABCB4|ABCB7|ABCC8|ACSM3|ACTA1|ACTA2|ACTN2|ACVR1B|ADA2|ADAMTS13|ADCY3|ADD1|ADGRG2|ADH1B|ADH1C|ADRA2A|ADRB3|ADSS1|AGPAT2|AGRP|AGT|AGTR1|AGXT|AKT2|ALAD|ALAS2|ALDH1A2|ALDH2|ALG14|ALMS1|ANGPT1|ANK1|AP2S1|APC|APOA2|APOA5|APOB|APOC2|APOE|APPL1|ASS1|ATL1|ATL3|ATP11C|ATP1A1|ATP8B1|BAG3|BLK|BMPR1A|BRCA1|BRCA2|BSCL2|BSND|C1GALT1C1|C3|C5|CAP1|CAPN10|CARTPT|CASP12|CASQ1|CASR|CAV1|CAV3|CAVIN1|CBLB|CBS|CCND1|CCR5|CCT5|CD209|CD320|CD46|CD55|CD59|CDC73|CDKN1B|CEL|CFB|CFH|CFHR1|CFHR3|CFI|CFTR|CHCHD10|CIDEC|CISH|CLCN5|CNNM2|COL4A1|COL4A2|COX4I2|CPT2|CR2|CREB3L3|CRYAB|CSF3R|CTLA4|CTRC|CYP11A1|CYP24A1|CYP3A5|DCDC2|DES|DGKE|DGUOK|DNASE1|DNM1L|DNMT1|DST|DYSF|ECE1|EGLN1|EIF2S3|ENPP1|EPB41|EPB42|EPCAM|EPHX2|ERBB2|ERBB3|F12|F13A1|F5|FAN1|FBLN5|FCGR2B|FFAR4|FGB|FGG|FH|FHL1|FHL3|FHL5|FLNA|FLNC|FOCAD|FOXD3|FOXE3|FOXP3|FTH1|FTO|G6PD|GABRA2|GATA1|GCK|GFER|GHR|GHRL|GIMAP5|GK|GLCCI1|GLIS3|GLRX5|GNA11|GNB3|GOT1|GPD1|GPD2|GPI|GPIHBP1|GRHPR|GUCY2C|HADHA|HAMP|HFE|HGF|HJV|HK1|HLA-DQA1|HLA-DQB1|HLA-H|HMBS|HMGA1|HMGCR|HNF1A|HNF1B|HNF4A|HNRNPA1|HOGA1|HS3ST6|HSCB|HSD17B13|HSPA9|HTR2A|IGF2BP2|IGSF1|IKZF5|IL18BP|IL2RA|IL6|IL6R|INS|INSR|IRF3|IRF5|IRS1|IRS2|IRS4|ITCH|ITGA2B|ITGB3|ITPR3|IVD|JAK2|KCNJ1|KCNJ11|KCNMB1|KIF12|KIF1A|KIF23|KLF11|KLK1|KNG1|KRAS|KRT18|KY|LCT|LDB3|LDLR|LDLRAP1|LEP|LEPR|LIPC|LIPE|LIPH|LIPT2|LMF1|LMNA|LMNB2|LOX|LPIN1|LPL|LST1|MAGED2|MANF|MAPK8IP1|MB|MC3R|MC4R|MCEE|MCM3AP|MECP2|MEN1|MFAP5|MFN2|MMAA|MMAB|MMADHC|MMUT|MPL|MRAP2|MSH6|MSTO1|MTM1|MTNR1B|MTTP|MUTYH|MYH11|MYH14|MYL2|MYLK|MYO5B|MYO9B|MYOF|MYOT|NAXD|NAXE|NEUROD1|NGF|NKX2-5|NOD2|NOS3|NPC1L1|NPHP4|NR0B2|NR1H4|NR3C2|NT5C3A|NTHL1|NTRK2|NUDT15|NUP214|OBSCN|ORAI1|OXGR1|PALB2|PALLD|PAX4|PAX8|PCSK1|PCSK9|PCYT1A|PDCD1|PDE10A|PDGFRA|PDGFRL|PDX1|PDXK|PHKA2|PLA2G4A|PLAAT3|PLAG1|PLG|PLIN1|PLS3|PMP22|PNLIP|POMC|PON1|PPARG|PPP1R3A|PRDM12|PRF1|PRKG1|PRSS1|PRSS2|PTF1A|PTGIS|PTPN1|PTPN22|PUS1|PYROXD1|RABL3|RAD51C|RAD51D|RAD54L|RANBP2|RBBP8|RETN|RETREG1|RHAG|RNH1|RYR1|SASH1|SAT1|SCN11A|SCN9A|SCNN1A|SCNN1B|SCNN1G|SDC3|SEMA7A|SERPINA1|SERPING1|SERPINI1|SH2D1A|SIAE|SLC10A2|SLC11A2|SLC12A1|SLC16A1|SLC17A2|SLC25A13|SLC25A36|SLC25A38|SLC25A46|SLC26A1|SLC26A3|SLC2A2|SLC30A8|SLC34A1|SLC40A1|SLC4A1|SLC51A|SLC51B|SLC9A3|SLCO1B1|SLCO1B3|SLITRK1|SMAD4|SMPX|SOD3|SPINK1|SPINT2|SPTA1|SPTB|SPTLC1|SPTLC2|SQSTM1|STAT3|STAT4|STEAP3|STIM1|STK11|STX11|STX3|STXBP2|SUMO4|TAS2R16|TBC1D4|TBCD|TBCE|TBK1|TBL1X|TCF4|TCF7L2|TECPR2|TFR2|TGFB1|THBD|THRA|THSD1|THSD4|TICAM1|TIRAP|TJP2|TLR5|TMPRSS15|TNF|TP53|TPMT|TRA|TRAC|TRAF3|TRAPPC12|TRAPPC2L|TREH|TREX1|TRHR|TRMU|TRPV6|TSHB|TSHR|TTC26|TTN|UBR1|UCP2|UCP3|UGT1A1|UNC13D|UNC93B1|UROD|UROS|USF1|USP53|VHL|VMA21|VPS33B|WAS|WFS1|WNK1|XIAP|YARS2|ZAP70|ZFHX3|ZFP57|ZFYVE19|ZNF365
C0001339	Pancreatitis acute	301	ABCB11|ABCB4|ABCB7|ABCC8|ACE|ACSL5|ACSM3|ACTA2|ACVR1B|ADA2|ADAMTS13|ADCY3|ADD1|ADRA2A|ADRB3|AGPAT2|AGRP|AGT|AGTR1|AKT2|ALAD|ALAS2|ANGPT1|AP2S1|APC|APOA2|APOA5|APOB|APOC2|APOE|ATP11C|ATP1A1|ATP8B1|BRCA1|BRCA2|BSCL2|C1GALT1C1|C3|C5|CAP1|CAPN10|CARTPT|CASP12|CASR|CAV1|CAVIN1|CBS|CCR5|CD209|CD46|CD59|CDC73|CFB|CFH|CFHR1|CFHR3|CFI|CFTR|CIDEC|CISH|CNNM2|COL4A1|COL4A2|COX4I2|CPT2|CR2|CREB3L3|CSF3R|CTLA4|CTRC|CYP11A1|CYP24A1|CYP3A5|DCDC2|DGKE|DGUOK|DNASE1|DNM1L|EGLN1|ENPP1|EPHX2|F12|F13A1|F5|FAN1|FCGR2B|FFAR4|FH|FHL1|FHL3|FHL5|FLNA|FOCAD|FOXE3|FTO|G6PD|GATA1|GCK|GHR|GHRL|GIMAP5|GK|GLCCI1|GLIS3|GLRX5|GNA11|GNB3|GOT1|GPD1|GPD2|GPI|GPIHBP1|HADHA|HGF|HLA-A|HLA-DQA1|HLA-DQB1|HMBS|HMGA1|HMGCR|HNF1A|HNF1B|HNF4A|HS3ST6|HSCB|HSD17B13|HSPA9|IGF2BP2|IKZF5|IL18BP|IL2RA|IL6|IL6R|INS|INSR|IRF3|IRF5|IRS1|IRS2|ITGA2B|ITGB3|ITPR3|JAK2|KCNJ11|KCNMB1|KIF12|KIF23|KIT|KLK1|KNG1|KRAS|KRT18|LDLR|LDLRAP1|LEP|LEPR|LIPC|LIPE|LIPH|LIPT2|LMF1|LMNA|LMNB2|LOX|LPL|LST1|MANF|MAPK8IP1|MC3R|MC4R|MECP2|MEN1|MFAP5|MFN2|MPL|MRAP2|MTNR1B|MTTP|MYC|MYH11|MYLK|MYO5B|MYO9B|MYOF|NAXD|NAXE|NEUROD1|NOS3|NPC1L1|NR0B2|NR1H4|NR3C2|NT5C3A|NTRK2|NUDT15|NUP214|OBSCN|PALB2|PALLD|PAX4|PCSK1|PCSK9|PCYT1A|PDCD1|PDX1|PKLR|PLAAT3|PLCG1|PLG|PLIN1|PLS3|POMC|PON1|PPARG|PRF1|PRKG1|PRSS1|PRSS2|PTF1A|PTGIS|PTPN22|RABL3|RAD54L|RANBP2|RBBP8|RETN|RHAG|RNH1|ROBO2|RYR1|SDC3|SDHB|SDHC|SEMA7A|SERPINA1|SERPING1|SERPINI1|SLC11A2|SLC12A3|SLC16A1|SLC17A2|SLC25A36|SLC25A38|SLC26A3|SLC2A2|SLC30A8|SLC34A1|SLC51A|SLC9A3|SLCO1B1|SLCO1B3|SMAD4|SOD3|SPINK1|SPTB|STAT4|STEAP3|STK11|STOX1|STX11|STXBP2|SUMO4|TBC1D4|TBCD|TBCE|TBK1|TCF4|TCF7L2|TGFB1|THBD|THSD1|THSD4|TICAM1|TIRAP|TJP2|TLR5|TMPRSS15|TNF|TP53|TPMT|TRAF3|TRAPPC12|TRAPPC2L|TREX1|TRMU|TRPV6|TTC26|UCP2|UCP3|UGT1A1|UNC13D|UNC93B1|UROD|UROS|USF1|USP53|VPS33B|WAS|WFS1|ZFP57|ZFYVE19
C0149521	Pancreatitis chronic	218	A4GALT|ABCB11|ABCB4|ABCB6|ABCC8|ABO|ACHE|ACKR1|ACSM3|ACVR1B|ADD1|ADGRG2|ADH1B|ADH1C|AGT|AGTR1|AGXT|AKT2|AP2S1|APC|APOA5|APOC2|APOE|APPL1|AQP1|ART4|ASS1|ASXL1|ATP8B1|BCAM|BLK|BRCA1|BRCA2|BSG|C4A|CALCR|CAPN10|CASP12|CASR|CBLB|CBS|CCND1|CCR5|CD151|CD44|CDC73|CDH2|CEL|CFTR|CLCN5|COL1A2|COL4A1|COL4A2|COPB2|COX4I2|CR1|CTLA4|CTRC|CYP24A1|CYP3A5|DCDC2|DGUOK|DOK1|ECE1|ENPP1|ERMAP|F13A1|FAN1|FDX2|FLNA|FOCAD|FOXD3|FOXP3|FTH1|FUT3|GABRA2|GCK|GCNT2|GIMAP5|GLCCI1|GLIS3|GNA11|GNB3|GPD1|GPD2|GPIHBP1|GRHPR|GUCY2C|GYPA|GYPB|GYPC|HADHA|HAMP|HBB|HFE|HGF|HJV|HLA-DQA1|HLA-DQB1|HLA-H|HMGA1|HNF1A|HNF1B|HNF4A|HOGA1|HTR2A|ICAM4|IFNGR1|IGF2BP2|IL18BP|IL2RA|IL6|IL6R|INS|INSR|IRS1|IRS2|ITCH|ITPR3|KCNJ11|KCNMB1|KEL|KIF12|KLF11|KLK1|KRAS|KRT18|LCT|LIPC|LIPH|LST1|MANF|MAPK8IP1|MEN1|MFN2|MSH6|MTNR1B|MYO5B|MYO9B|NEUROD1|NOS3|NR1H4|NR3C2|OXGR1|PALB2|PALLD|PAX4|PDE10A|PDX1|PIGG|PNLIP|PPARG|PRSS1|PRSS2|PTF1A|PTGIS|PTPN22|RABL3|RAD54L|RBBP8|RETN|RHD|SASH1|SAT1|SEMA7A|SH2D1A|SIAE|SLC10A2|SLC14A1|SLC16A1|SLC17A2|SLC25A13|SLC25A36|SLC26A1|SLC2A2|SLC30A2|SLC30A8|SLC34A1|SLC40A1|SLC4A1|SLC51A|SLC51B|SLC9A3|SLCO1B1|SLCO1B3|SMAD4|SMIM1|SPINK1|STAT3|STK11|SUMO4|TAS2R16|TBC1D4|TCF4|TCF7L2|TFR2|TGFB1|THSD1|TJP2|TLR7|TP53|TREH|TRPV6|TTC26|UBR1|UGT1A1|USF1|USP53|VHL|VPS33B|WFS1|WNT1|XIAP|YARS1|ZAP70|ZFP57|ZFYVE19|ZNF365
C0267940	Pancreatitis haemorrhagic	51	ABCB11|ABCB4|AGRP|ARX|ATP8B1|BSCL2|CACNB2|CAP1|CASP12|CBS|CFTR|CPT2|CTRC|DCX|DNM1L|F13A1|IRF3|KIF12|KLK1|LIPT2|MECP2|MTHFR|MYO5B|NAXD|NAXE|NR1H4|NUP214|PRSS1|PRSS2|RANBP2|RNH1|SCD|SEMA7A|SERPINA1|SERPINI1|SLC22A5|SLC51A|SPINK1|TBCD|TBCE|TBK1|TICAM1|TJP2|TRAF3|TRAPPC12|TRAPPC2L|TTC26|UNC93B1|USP53|VPS33B|ZFYVE19
C0267941	Pancreatitis necrotising	37	ACTA2|ACVR1B|APOA5|BRCA1|CASP12|CBS|CFTR|CLEC7A|COX4I2|CTRC|DGUOK|FOXE3|GIMAP5|GPD1|HADHA|IL17F|IL17RC|LOX|MFAP5|MYH11|MYLK|PALB2|PALLD|PRKG1|PRSS1|PRSS2|PTF1A|RABL3|SMAD4|SPINK1|STK11|THSD1|THSD4|TNF|TP53|TRAF3IP2|TTC26
C0747199	Pancreatitis sign	20	ACSM3|ADD1|AGT|AGTR1|CFTR|CTRC|CYP3A5|DGUOK|ECE1|GIMAP5|GNB3|KCNMB1|NOS3|NR3C2|PRSS1|PRSS2|PTGIS|RETN|SPINK1|TTC26
C0030312	Pancytopenia	804	AARS1|AARS2|ABCA1|ABCA12|ABCB11|ABCB4|ABCB7|ABCD4|ABHD12|ABHD5|ABL1|ACD|ACE|ACKR1|ACSL6|ACSM3|ACTB|ACTN1|ACVRL1|ADA2|ADAMTS13|ADD1|ADGRL1|ADH5|AGT|AGTR1|AGXT|AIRE|AK2|ALAS2|ALDH18A1|ALG1|ALG11|ALG12|ALG2|ALG3|ALG6|ALG8|ALG9|ALK|ALOX12B|ALOXE3|ALPK1|ANGPT1|ANK1|ANKRD26|APCS|APOA1|APOA5|APTX|AQP2|AR|ARFGEF1|ARHGAP26|ARHGAP31|ARHGDIA|ARPC4|ASPRV1|ASXL1|ATCAY|ATL1|ATL3|ATM|ATP11C|ATP13A3|ATP6AP2|ATP6V0A2|ATP6V1A|ATP6V1E1|ATP7B|ATP8A2|ATP8B1|AVIL|AVP|AVPR2|B2M|B4GALT1|BACH1|BAX|BCL10|BCL2|BCL3|BCR|BLM|BMP2|BMP6|BMPR2|BPGM|BRCA1|BRCA2|BRIP1|BSCL2|BTK|BTNL2|BUB1B|C1GALT1C1|C2|C3|C4A|C5|CA2|CA8|CALR|CAMLG|CAP1|CARS1|CASP10|CASP12|CASP14|CASR|CAV1|CAV3|CBL|CBLB|CBLIF|CBS|CCDC115|CCDC174|CCL2|CCL3|CCL3L1|CCND1|CCR2|CCR5|CCT5|CD19|CD209|CD244|CD27|CD320|CD36|CD40LG|CD46|CD59|CD81|CDC73|CEBPA|CEP104|CERS3|CFB|CFH|CFHR1|CFHR3|CFI|CFTR|CHIC2|CIITA|CISH|CLCN5|CLCN7|CLDN1|CLEC1A|CLEC7A|CLPB|COG1|COG2|COG3|COG4|COG5|COG6|COG7|COG8|COL4A1|COL4A2|COL4A3|COL4A4|COQ8B|COX4I2|CP|CPS1|CPT2|CR1|CR2|CSF1R|CSF3R|CTBP1|CTLA4|CTNNB1|CTNS|CTPS1|CTRC|CTSA|CTU2|CUBN|CXCL12|CXCR1|CXCR4|CYBB|CYCS|CYP11A1|CYP24A1|CYP3A5|CYP4F22|DAAM2|DBR1|DCLRE1B|DCLRE1C|DCT|DDOST|DEK|DGKE|DGUOK|DHDDS|DIAPH1|DICER1|DKC1|DNAJC3|DNASE1|DNASE2|DNM1L|DNMT1|DNMT3A|DOCK11|DOLK|DONSON|DPAGT1|DPM1|DPM2|DPYD|DSG1|DST|EBF3|ECE1|EDEM3|EFEMP2|EFL1|EGLN1|EIF2AK1|EIF2AK2|ELANE|ELF4|ELN|ELOVL4|ELP1|EMC1|EMP2|ENG|EPAS1|EPB42|EPHB2|EPO|EPOR|ERBB2|ERBB3|ERCC4|ESCO2|ETV6|EXOSC2|EXOSC5|EXT2|F10|F12|F13A1|F5|F8|FAM111B|FAN1|FANCA|FANCB|FANCC|FANCD2|FANCE|FANCF|FANCG|FANCI|FANCL|FAS|FASLG|FBLN5|FBXW7|FCGR2A|FCGR2B|FGA|FGB|FGG|FHL1|FHL3|FHL5|FLI1|FLT3|FLVCR1|FOCAD|FOXD3|FRMD7|FTH1|FTO|FYB1|G6PC3|G6PD|GALE|GALNT2|GALT|GATA1|GATA2|GDF2|GET4|GFI1|GFI1B|GFPT1|GIMAP5|GLCCI1|GLI1|GLI3|GLRX5|GNA11|GNB1|GNB3|GOLGA2|GOT1|GP6|GPC3|GPD1|GPI|GPNMB|GRHPR|GSC|GSN|GYPA|GYPB|GYPC|HADHA|HAMP|HAVCR2|HAX1|HBA1|HBB|HBD|HEPHL1|HFE|HGF|HJV|HK1|HLA-A|HLA-B|HLA-DQA1|HLA-DQB1|HLA-DRB1|HLA-H|HOGA1|HPRT1|HS3ST6|HSCB|HSPA9|HTR1A|HTR2A|IARS1|ICAM1|ICOS|IER3IP1|IFNA1|IFNG|IFNGR1|IGSF1|IKBKG|IKZF1|IKZF5|IL10|IL17F|IL17RC|IL18BP|IL21|IL23R|IL2RG|IL31RA|IL6|IL6R|INPP5E|IQCE|IRF2BP2|IRF3|IRF5|IRGM|IRS4|ISG15|ITCH|ITGA2B|ITGB3|IVD|JAGN1|JAK1|JAK2|JAK3|KANK2|KARS1|KAT6A|KCNA4|KCNK3|KCNK4|KCNMA1|KCNMB1|KCNQ2|KCNQ3|KDF1|KIAA0825|KIF11|KIF12|KIF1A|KIF1B|KIF23|KIR3DL1|KIR3DS1|KIRREL1|KIT|KITLG|KLHDC8B|KMT2A|KNG1|KRAS|KRT1|KRT10|KRT18|LACC1|LAMA5|LAMB2|LARS2|LBR|LCK|LIG4|LIPA|LIPT2|LMBR1|LMBRD1|LMO1|LMO2|LPP|LRBA|LRMDA|LRP5|LRRC8A|LSS|LST1|LTA|LTBP1|LTBP4|LYL1|LYN|LYST|LYZ|MAB21L1|MAD1L1|MAD2L2|MAGI2|MAGT1|MAPT|MBL2|MC1R|MCEE|MCM10|MCM3AP|MECP2|MECR|MED17|MEFV|MFN2|MGAT2|MIF|MLPH|MMAA|MMAB|MMACHC|MMADHC|MMP13|MMUT|MOGS|MORC2|MPDU1|MPI|MPL|MS4A1|MSMO1|MTHFR|MYC|MYD88|MYF5|MYH14|MYO5A|MYO5B|MYO9B|MYOF|MYSM1|NALCN|NAXD|NAXE|NBAS|NBEAL2|NBN|NCR3|NF1|NFE2L2|NFKB1|NFKB2|NFKBIL1|NGF|NHP2|NIPAL4|NKX2-5|NOP10|NOS1AP|NOS2|NOS3|NOTCH2NLC|NPC1|NPC2|NPHS1|NPHS2|NPM1|NQO1|NR0B1|NR1H4|NR3C2|NRROS|NSMCE3|NT5C3A|NUDT15|NUMA1|NUP107|NUP133|NUP160|NUP205|NUP214|NUP85|NUP93|NUS1|OBSCN|OCA2|OGDHL|OSMR|OSTM1|OTULIN|P2RY12|P4HTM|PALB2|PAPPA2|PARN|PAX5|PAX8|PCNT|PDCD1|PDGFRA|PDXK|PGM1|PHOX2B|PICALM|PIGA|PIGF|PLCE1|PLCG1|PLCG2|PLEKHM1|PLG|PML|PMM2|PMP22|PNKP|PNPLA1|POC1A|POLR3GL|POMT1|POU4F1|PPP1R15B|PRDM12|PRDX1|PRF1|PRKACG|PRKCD|PRMT7|PRPS1|PRRT2|PRSS1|PRSS2|PSAP|PSEN1|PTCH2|PTF1A|PTGIS|PTPN11|PTPN22|PTPRJ|PTPRO|PYCR1|QARS1|RAB27A|RAD51|RAD51C|RAD54B|RAD54L|RAG1|RAG2|RANBP2|RARA|RASGRP2|RBM28|RBM8A|RECQL4|RELA|RETN|RETREG1|RFC1|RFT1|RFWD3|RHAG|RNASET2|RNF170|RNH1|RPL11|RPS14|RPS24|RTEL1|RTTN|RUNX1|SAMD9|SAMD9L|SARS2|SBDS|SCN11A|SCN2A|SCN5A|SCN8A|SCN9A|SCUBE3|SDR9C7|SDS|SEC61A1|SEMA7A|SERPING1|SERPINI1|SF3B1|SH2B3|SH2D1A|SH3GL1|SHOX|SIAE|SLC10A7|SLC11A1|SLC11A2|SLC13A3|SLC17A2|SLC19A1|SLC22A12|SLC22A4|SLC24A5|SLC25A19|SLC25A38|SLC25A46|SLC2A9|SLC30A7|SLC34A1|SLC35A1|SLC35A2|SLC35C1|SLC37A4|SLC39A8|SLC40A1|SLC45A2|SLC46A1|SLC4A1|SLC4A2|SLC4A4|SLC51A|SLC7A7|SLCO1B1|SLCO1B3|SLFN14|SLX4|SMAD6|SMAD9|SMARCAD1|SMPD1|SNX10|SOBP|SOCS1|SOX3|SP110|SPINK1|SPRY2|SPTA1|SPTAN1|SPTB|SPTBN1|SPTLC1|SPTLC2|SRC|SRCAP|SRD5A3|SREBF1|SRP54|SRP68|SRP72|SS18|SSR4|SSX2|ST14|STAT3|STAT4|STAT5B|STEAP3|STK11|STS|STT3A|STT3B|STX11|STX5|STXBP2|SUFU|SULT2B1|SUMF1|SVBP|TAL1|TAL2|TALDO1|TAOK1|TBC1D8B|TBCD|TBCE|TBCK|TBK1|TBL1X|TBXA2R|TCIRG1|TCL1A|TCL1B|TCN2|TEC|TECPR2|TERT|TET2|TFR2|TGFB1|TGM1|THBD|THPO|THRA|TICAM1|TIE1|TINF2|TIRAP|TJP2|TKT|TLR2|TLR5|TMEM165|TMEM199|TNF|TNFAIP3|TNFRSF11A|TNFRSF13B|TNFRSF13C|TNFRSF1A|TNFRSF4|TNFSF11|TOP3A|TPM4|TPMT|TPO|TRAF3|TRAF3IP2|TRAPPC12|TRAPPC2L|TREX1|TRHR|TRMT10A|TRMU|TRPV6|TRRAP|TSHB|TSHR|TTC26|TTR|TUBA8|TUBB1|TYMS|TYR|TYRP1|U2AF2|UBA1|UBE2T|UBR1|UGT1A1|UNC13D|UNC80|UNC93B1|USP53|VHL|VLDLR|VPS33B|VPS45|WAS|WDR1|WDR19|WDR4|WDR81|WNK1|WRAP53|WT1|XIAP|XRCC2|XRCC4|YIPF5|ZAP70|ZBTB16|ZFHX4|ZFYVE19|ZIC3|ZNF141
C0086769	Panic attack	120	ADH1B|ADH1C|ADRB1|ALDH7A1|ANGPT1|APOE|APOL2|APOL4|AR|ATP1A2|ATP6V0C|CACNA1A|CACNA1H|CACNB4|CASR|CCL2|CERS1|CHI3L1|CHRNA2|CHRNA4|CHRNA5|CHRNB2|CLCN2|CNTN2|COMT|CPA6|CSTB|CX3CR1|DAOA|DEPDC5|DIAPH1|DRD3|EDNRA|EFHC1|ESR1|EXT2|F12|GABBR2|GABRA1|GABRA2|GABRA3|GABRB3|GABRD|GAL|GNA11|GOSR2|GRIN2A|HCN2|HCN4|HS3ST6|HTR2A|HTT|IRS1|JAK3|KCNC1|KCNK18|KCNMA1|KCNQ2|KCNQ3|KCTD7|KNG1|LBX1|LGI1|LMNB2|LPA|LRP6|MEF2A|MEFV|MTHFR|MVP|MYO1H|MYOF|NOTCH2NLC|NPRL2|NPRL3|NRG1|NRROS|NRXN1|OBSCN|PHOX2B|PLG|PLPBP|PON1|PON2|PRDM8|PRICKLE1|PRNP|PRODH|PRODH2|PRRT2|RAPGEF2|RBM12|RELN|RILP|RORB|RTN4R|SAMD12|SCARB2|SCN1A|SCN2A|SCN3A|SCN8A|SEMA6B|SERPING1|SETD1A|SLC12A5|SLC2A1|SLC6A3|SLC6A4|SLC7A6OS|STARD7|SYN1|SYN2|TAS2R16|TBC1D24|TNF|TNRC6A|TRAF7|TSHR|YEATS2
C0030319	Panic disorder	154	ADH1B|ADH1C|ADRB1|ALDH7A1|ALOX5|APOE|APOL2|APOL4|ATAD1|ATP1A2|ATP6V0C|BCHE|BHLHE41|CACNA1A|CACNA1H|CACNB4|CCL11|CCL2|CD36|CERS1|CHI3L1|CHRNA2|CHRNA4|CHRNA5|CHRNB2|CLCN2|CNTN2|COMT|CPA6|CSF1R|CSNK1D|CSTB|CX3CR1|DAOA|DEPDC5|DIAPH1|DRD3|DRD4|DRD5|EDNRA|EFHC1|EIF4E|ESR1|EXT2|FAAH|FMR1|FRMD4A|GABBR2|GABRA1|GABRA2|GABRA3|GABRB3|GABRD|GAL|GOSR2|GRIN2A|GZF1|HCN2|HCN4|HLA-G|HNMT|HTR2A|HTT|IGBP1|IL13|IRS1|JAK3|KCNC1|KCNK18|KCNMA1|KCNQ2|KCNQ3|KCTD7|L1CAM|LBX1|LGI1|LMNB2|LPA|LRP6|MAX|MEF2A|MMP3|MTHFR|MUC7|MVP|MYO1H|NAT1|NET1|NLGN1|NOTCH2NLC|NPRL2|NPRL3|NPSR1|NRG1|NRROS|NRXN1|NTNG2|PER2|PER3|PHOX2B|PLPBP|PON1|PON2|PRDM8|PRICKLE1|PRNP|PRODH|PRODH2|PRRT2|PTCHD1|PTGDR|PTGER2|RAPGEF2|RBM12|RELN|RET|RILP|RORB|RPL10|RTN4R|SAMD12|SCARB2|SCGB3A2|SCN1A|SCN1B|SCN2A|SCN3A|SCN8A|SCN9A|SEMA6B|SETD1A|SLC12A5|SLC2A1|SLC6A2|SLC6A3|SLC6A4|SLC7A6OS|SLITRK1|STARD7|SYN1|SYN2|TAS2R16|TBC1D24|TBX21|TMEM127|TMLHE|TNF|TNRC6A|TPH2|TRAF7|TSHR|VHL|WWC1|YEATS2
C0030318	Panic reaction	92	ALDH7A1|ALOX5|APOL2|APOL4|ATP6V0C|CACNA1H|CACNB4|CCL11|CERS1|CHI3L1|CHRNA2|CHRNA4|CHRNB2|CLCN2|CNTN2|COMT|CPA6|CSTB|CXCR1|DAOA|DEPDC5|DIAPH1|DRD3|EFHC1|EXT2|GABRA1|GABRA3|GABRB3|GABRD|GAL|GOSR2|GRIN2A|HCN2|HCN4|HLA-G|HNMT|HTR2A|HTT|IFITM3|IFNG|IL13|KCNC1|KCNMA1|KCNQ2|KCNQ3|KCTD7|KIR3DL1|KIR3DS1|LGI1|LMNB2|MTHFR|MUC7|NPRL2|NPRL3|NPSR1|NRG1|NRROS|NRXN1|PLPBP|PRDM8|PRICKLE1|PRODH|PRODH2|PRRT2|PTGDR|PTGER2|RAPGEF2|RELN|RILP|RORB|RTN4R|SAMD12|SCARB2|SCGB3A2|SCN2A|SCN3A|SCN8A|SEMA6B|SETD1A|SLC12A5|SLC2A1|SLC6A4|SLC7A6OS|STARD7|SYN1|SYN2|TBC1D24|TBX21|TNF|TNRC6A|TRAF7|YEATS2
C2945698	Panic symptoms	97	ALDH7A1|ALOX5|APOL2|APOL4|ATP6V0C|CACNA1H|CACNB4|CCL11|CERS1|CHI3L1|CHRNA2|CHRNA4|CHRNA5|CHRNB2|CLCN2|CNTN2|COMT|CPA6|CSTB|DAOA|DEPDC5|DIAPH1|DRD3|DRD4|DRD5|EFHC1|EXT2|GABBR2|GABRA1|GABRA3|GABRB3|GABRD|GAL|GOSR2|GRIN2A|HCN2|HCN4|HDC|HLA-G|HNMT|HTR2A|HTT|IL13|JAK3|KCNC1|KCNMA1|KCNQ2|KCNQ3|KCTD7|LCK|LGI1|LMNB2|MTHFR|MUC7|MVP|NPRL2|NPRL3|NPSR1|NRG1|NRROS|NRXN1|PLPBP|PRDM8|PRICKLE1|PRNP|PRODH|PRODH2|PRRT2|PTGDR|PTGER2|RAPGEF2|RELN|RILP|RORB|RTN4R|SAMD12|SCARB2|SCGB3A2|SCN2A|SCN3A|SCN8A|SEMA6B|SETD1A|SLC12A5|SLC2A1|SLC6A3|SLC6A4|SLC7A6OS|STARD7|SYN1|SYN2|TBC1D24|TBX21|TNF|TNRC6A|TPH2|YEATS2
C0030326	Panniculitis	430	AAGAB|ABCA12|ABCA5|ABCB1|ABCB7|ABCC6|ABL1|ACSL6|ACTA1|ACTB|ACTN2|ACVR1B|ADA2|ADRA2A|ADSS1|AGPAT2|ALAD|ALAS2|ALDH18A1|ALG14|ALOX12B|ALOXE3|ANGPT1|APCS|APOA1|APOA5|AQP5|AR|ARHGAP26|ARHGDIA|ASPRV1|ASXL1|ATM|ATP11C|ATP6V0A2|ATP6V1A|ATP6V1E1|AVIL|B2M|BAG3|BCL10|BCL2|BCL3|BCR|BRAF|BRCA1|BSCL2|BTNL2|CALR|CAP1|CARD14|CASP10|CASP12|CASP14|CASQ1|CASR|CAV1|CAV3|CAVIN1|CBLB|CBS|CCL2|CD19|CD209|CD244|CD40LG|CD59|CD81|CDC73|CDK4|CDKN2A|CEBPA|CERS3|CFTR|CHCHD10|CHIC2|CIDEC|CIITA|CISH|CLDN1|CLEC1A|CLEC7A|CLPB|COL11A1|COQ8B|CPT2|CR2|CRYAB|CSF3R|CTLA4|CTRC|CYP24A1|CYP4F22|DAAM2|DEK|DES|DGKE|DNASE1|DNASE2|DNM1L|DNMT3A|DOCK11|DSG1|DYSF|EFEMP2|ELANE|ELF4|ELN|ELOVL4|EMP2|EPPK1|ETV6|F12|F13A1|F5|F9|FAM111B|FAN1|FAS|FBLN5|FCGR2A|FCGR2B|FGA|FGB|FGFR3|FGG|FHL1|FHL3|FHL5|FLG|FLNC|FLT3|FOCAD|FOXD3|FYB1|G6PC3|G6PD|GATA1|GATA2|GFER|GFI1|GJB2|GLCCI1|GLRX5|GNB1|GPD1|GPI|GPNMB|GSN|HACD1|HAVCR2|HAX1|HGF|HLA-B|HLA-DQA1|HLA-DQB1|HLA-DRB1|HMBS|HMOX1|HNRNPA1|HPGD|HPRT1|HS3ST6|HSCB|HSPA9|HTR1A|ICOS|IFNA1|IFNG|IFNGR1|IGSF1|IKBKG|IKZF1|IKZF5|IL10|IL18BP|IL21|IL23R|IL31RA|IL6|INPP5E|IRF2BP2|IRF3|IRF5|IRGM|IRS4|ITCH|ITGA2B|ITGB3|JAGN1|JAK1|JAK2|KANK2|KIF23|KIRREL1|KIT|KITLG|KLHDC8B|KNG1|KRAS|KRT1|KRT10|KRT16|KRT18|KRT6C|KRT9|KY|LACC1|LAMA5|LAMB2|LDB3|LIPE|LIPN|LIPT2|LMNA|LMNB2|LMO1|LMO2|LPP|LRBA|LTA|LTBP1|LTBP4|LYL1|LYN|LYZ|MAD1L1|MAGI2|MAGT1|MB|MC1R|MECP2|MEFV|MEN1|MFN2|MIF|MITF|MLH1|MPL|MS4A1|MSH2|MSTO1|MTM1|MVK|MYC|MYH3|MYL2|MYO9B|MYOF|MYOT|NAXD|NAXE|NBN|NF1|NFE2L2|NFKB1|NFKB2|NFKBIL1|NIPAL4|NKX2-5|NLRP3|NOD2|NOS1AP|NPHS1|NPHS2|NPM1|NQO1|NRAS|NSMCE3|NT5C3A|NUMA1|NUP107|NUP133|NUP160|NUP205|NUP214|NUP85|NUP93|OBSCN|ORAI1|OSMR|OTULIN|PALB2|PALLD|PAX5|PAX8|PCNT|PCYT1A|PDCD1|PDGFRA|PICALM|PIK3CA|PLAAT3|PLCE1|PLCG1|PLCG2|PLG|PLIN1|PML|PNPLA1|PPARG|PRF1|PRPS1|PRSS1|PRSS2|PTCH1|PTCH2|PTPN11|PTPN22|PTPRO|PUS1|PYCR1|PYROXD1|RABL3|RAD54B|RAD54L|RANBP2|RARA|RASA1|RBBP8|RBM28|RELA|RHAG|RNH1|RPS14|RUNX1|SAMD9L|SARS2|SCNN1A|SCNN1B|SCNN1G|SDR9C7|SEC61A1|SERPINA1|SERPINB7|SERPING1|SERPINI1|SF3B1|SH2B3|SH3GL1|SIAE|SLC11A1|SLC11A2|SLC17A2|SLC22A4|SLC25A38|SLC34A1|SLCO2A1|SMAD4|SMO|SMPX|SOCS1|SP110|SPINK1|SPTB|SQSTM1|SREBF1|SRP54|SRP68|ST14|STAT3|STAT4|STAT5B|STEAP3|STIM1|STING1|STK11|STS|STX11|STXBP2|SULT2B1|TAL1|TAL2|TBC1D8B|TBCD|TBCE|TBK1|TBL1X|TCL1A|TCL1B|TEC|TERT|TET2|TGFB1|TGM1|THRA|TICAM1|TIRAP|TLR1|TLR2|TLR5|TNF|TNFAIP3|TNFRSF13B|TNFRSF13C|TNFRSF1A|TOP2B|TP53|TRAF3|TRAPPC12|TRAPPC2L|TREX1|TRHR|TRPV3|TRPV6|TSHB|TSHR|TTN|TTR|TYR|UBA1|UNC13D|UNC93B1|UROD|UROS|USF1|VMA21|VPS45|WAS|WDR1|WRN|WT1|XRCC3|XYLT1|XYLT2|YARS2|ZAP70|ZBTB16|ZFHX4|ZMPSTE24
C0030332	Panophthalmitis	147	ABCC8|ADA2|AKT2|ASB10|ATL1|ATL3|ATOH7|BAP1|BRAF|C1QTNF5|CAPN10|CASP12|CCL2|CCL3|CCND1|CCR2|CCR5|CCT5|CD19|CD209|CD40LG|CD81|CDK4|CDKN2A|CISH|CLCN5|CLEC1A|CLEC7A|COL18A1|COL4A1|COL4A2|CR2|CRYGC|CTLA4|CXCL12|DKC1|DNMT1|DST|ENPP1|FAR1|FAS|FBLN5|FCGR2A|FGFR1|FGFR2|FLG|FYCO1|GATA1|GCK|GLIS3|GLS|HK1|HNF1A|HNF4A|HSF4|IARS2|ICOS|IFNG|IFNGR1|IGF2BP2|IKZF1|IKZF5|IL21|IL2RA|ING1|INS|INSR|IRF2BP2|IRGM|IRS2|ITGA2B|ITGB3|ITPR3|KCNJ11|KIF1A|LIG4|LIPC|LIPH|LRBA|MAGT1|MANF|MAPK8IP1|MBD4|MC1R|MED1|MITF|MPL|MS4A1|MTNR1B|MYF5|NFE2L2|NFKB1|NFKB2|NGF|NHS|NOP10|NRL|NTF4|OPA1|OPTN|OXGR1|PAX4|PAX6|PDX1|PDXK|PMP22|PPARG|PRDM12|PTPN22|RB1|RETN|RETREG1|SAT1|SCN11A|SCN9A|SEC61A1|SLC11A1|SLC16A12|SLC25A46|SLC26A1|SLC2A2|SLC30A8|SP110|SPTLC1|SPTLC2|STK11|SUMO4|TBC1D4|TCF4|TCF7L2|TECPR2|TERT|TIRAP|TLR2|TNF|TNFRSF10B|TNFRSF13B|TNFRSF13C|TYR|VIM|WAS|WDR36|WFS1|WNK1|XRCC3|ZFP57|ZNF365
C0425488	Pant	84	ABL1|ALDH2|ARHGAP26|ATM|BAX|BCL10|BCL2|BCL3|BCR|CASP10|CD19|CD40LG|CD81|CEBPA|CHIC2|CR2|CXCR1|DCLRE1C|DEK|ETV6|FLG|FLT3|FOXN1|GATA1|GATA2|GFPT1|GNB1|HAVCR2|ICOS|IFNA1|IFNG|IKZF1|IL10|IL21|IL2RG|INSR|IRF2BP2|JAK2|KIR3DL1|KIR3DS1|KIT|KRAS|LMO1|LMO2|LPP|LRBA|LYL1|MAD1L1|MAGT1|MS4A1|MST1|NBN|NF1|NFE2L2|NFKB1|NFKB2|NPM1|NQO1|NUMA1|NUP214|PAX5|PICALM|PML|PRF1|PTPN11|RAD54B|RAD54L|RAG1|RAG2|RARA|RUNX1|SEC61A1|SH3GL1|STAT5B|STK4|TAL1|TAL2|TCL1A|TCL1B|TERT|TNFRSF13B|TNFRSF13C|TNFRSF4|ZBTB16
C0155713	Papillary muscle rupture	133	ABCC9|ACE|ACTC1|ACTN2|ADAMTS2|AEBP1|ALPK3|ANKRD26|APOE|ASS1|ATP13A3|B3GALT6|B4GALT7|BAG3|BAG5|BMPR2|C1R|C1S|CALM1|CALM3|CAP2|CASQ2|CAV1|CAV3|CCL2|CHST14|COL1A1|COL1A2|COL3A1|COL5A1|COL5A2|CPS1|CRYAB|CSRP3|CX3CR1|DES|DMD|DPP6|DSE|DSG2|DSP|DZIP1|ESR1|EYA4|F13A1|F7|FHOD3|FKBP14|FKTN|FLII|FLNC|GATAD1|GCLC|GCLM|GET3|GIP|GJA5|GNAI2|HBG2|IRS1|ITGB3|JPH2|KCNA5|KCNE2|KCNJ2|KCNK3|KCNQ1|KIF20A|KLHL24|LAMA3|LAMA4|LDB3|LGALS2|LMNA|LMOD2|LPA|LRP6|LRP8|LTA|MEF2A|MPL|MVP|MYBPC3|MYH6|MYH7|MYL2|MYL3|MYL4|MYLK2|MYOZ2|MYPN|NEXN|NPPA|OLR1|PDGFRA|PLN|PLOD1|PON1|PON2|PPCS|PRDM16|PRKAG2|PSEN1|PSEN2|PSMA6|RAF1|RBM20|RPL3L|RYR2|SCN1B|SCN2B|SCN3B|SCN4B|SCN5A|SDHA|SGCD|SLC25A32|SLC39A13|SMAD9|TCAP|TECRL|THSD1|TNF|TNFSF4|TNNC1|TNNI3|TNNT2|TNXB|TPM1|TRAF7|TTN|VCL|VEZF1
C0238463	Papillary thyroid cancer	147	AKT1|APC|ATM|AURKA|AXIN2|BACH1|BARD1|BAX|BCL10|BMPR1A|BRAF|BRCA2|BRIP1|BTNL2|BUB1B|CASP10|CASP8|CASR|CCND1|CDC73|CDH1|CDH23|CDK4|CDKN1B|CDKN2A|CDS1|CHEK2|CTLA4|CTNNB1|CYP24A1|CYP2A6|DCC|DICER1|DLC1|EDN3|EDNRB|EP300|ERBB2|ERCC6|ESR1|FASLG|FGFR3|FLCN|FOXE1|GALNT12|GATA3|GCM2|GDNF|GIP|GNA11|GNAI2|GNAS|HABP2|HGF|HLA-DRB1|HMMR|HNF1A|HNF1B|HRAS|IGSF1|IL2RA|ING1|IRS4|ITPR2|KIT|KLLN|KRAS|MAD1L1|MAP3K8|MAX|MC1R|MCC|MEN1|MET|MINPP1|MITF|MLH3|MPO|MUTYH|NDUFA13|NKX2-1|NKX2-5|NQO1|NRAS|OGG1|OPCML|PAX8|PBRM1|PDGFRL|PHB1|PIK3CA|PLA2G2A|PLAG1|POLD1|POLE|PPM1D|PPP2R1B|PRCC|PRKAR1A|PRKCA|PRKN|PTEN|PTH|PTPN12|PTPRJ|RAD51|RAD54B|RAD54L|RB1|RB1CC1|REST|RET|RNF139|SASH1|SDHB|SDHC|SLC17A2|SLC26A4|SLC34A1|SMAD4|SMAD7|SOS1|SOX3|SRC|SRGAP1|STK11|TBL1X|TERT|TFE3|TG|TGFBR2|THRA|THRB|TLR2|TMEM127|TNFRSF10B|TP53|TRHR|TRPV6|TSHB|TSHR|TTF1|TTF2|TYR|VHL|WRN|XRCC3
C0030353	Papilloedema	504	ABCA5|ABCB6|ABCC1|ABHD12|ACKR1|ACO2|ACSM3|ACTG1|ADA2|ADAMTS13|ADAMTS18|ADCY1|ADCY3|ADD1|ADRB3|AFG3L2|AGRP|AGT|AGTR1|AIFM1|ALDH1A3|ALDH7A1|AMMECR1|APOE|APTX|AQP2|ARC|ARHGDIA|ARL2|ARSK|ATCAY|ATL1|ATL3|ATM|ATOH1|ATP11A|ATP1A2|ATP2B2|ATP6V0C|ATP6V1B2|ATP8A2|AVIL|AVP|AVPR2|BCAP31|BCL10|BCOR|BDP1|BEST1|BMP2|BMP4|BRCA2|BSCL2|BTD|BTNL2|C2|C3|C9|CA8|CABP2|CACNA1A|CACNA1H|CACNB4|CAP1|CARTPT|CASP10|CBS|CCDC50|CCDC88C|CCL2|CCT5|CD164|CD209|CD36|CDC14A|CDH23|CEACAM16|CERS1|CFAP43|CFB|CFH|CFHR1|CFHR3|CFI|CHRNA2|CHRNA4|CHRNB2|CIB2|CISH|CLCN2|CLCN5|CLDN14|CLDN9|CLIC5|CLRN2|CMC1|CNTN2|COCH|COL11A1|COL11A2|COL18A1|COL2A1|COL4A1|COL4A2|COL4A6|COL9A1|COL9A3|COQ8B|CP|CPA6|CPT2|CR1|CR2|CRYM|CST3|CSTB|CTLA4|CTNNB1|CTSK|CUBN|CX3CR1|CYP3A5|DAAM2|DBR1|DCDC2|DEPDC5|DGKE|DHDDS|DIABLO|DIAPH1|DMXL2|DNAAF4|DNAJC3|DNASE1|DNM1L|DNMT1|DSPP|DST|ECE1|EDNRA|EFHC1|EFNB1|ELF4|ELMOD3|ELP1|EMP2|ENPP1|EPHA10|EPS8|ERCC6|ESPN|ESR1|ESRP1|ESRRB|EWSR1|EXOSC2|EXOSC5|EXT2|EYA4|F13A1|F5|FBLN5|FBN2|FCGR2A|FCGR2B|FFAR4|FGF3|FGFR2|FLVCR1|FRMD7|FTO|GAB1|GABRA1|GABRA3|GABRB3|GABRD|GAL|GATA1|GATA3|GCM2|GDF3|GDF6|GFAP|GHR|GHRL|GIPC3|GJB2|GJB3|GJB6|GNAQ|GNB3|GOSR2|GPR156|GPRASP2|GRAP|GREB1L|GRHL2|GRIN2A|GRN|GRXCR1|GRXCR2|GSC|GSDME|GYPA|GYPB|GYPC|HBB|HCN2|HCN4|HERC1|HGF|HK1|HLA-DQB1|HLA-DRB1|HMCN1|HMGB3|HOMER2|HTRA1|ICAM1|IDH1|IDS|IFNG|IFNGR1|IKZF5|IL2RA|ILDR1|IRF3|IRF5|ITGA2B|ITGB3|JAG1|KANK2|KARS1|KCNC1|KCNK18|KCNMA1|KCNMB1|KCNQ2|KCNQ3|KCNQ4|KCTD7|KIF1A|KIF5A|KIRREL1|KISS1R|KITLG|L1CAM|LAMA5|LAMB2|LEP|LEPR|LGI1|LGR4|LHCGR|LHFPL5|LIPT2|LMNB2|LMX1A|LOXHD1|LRMDA|MAB21L1|MAD1L1|MAGI2|MAP1B|MARVELD2|MC1R|MC3R|MC4R|MCAT|MCM2|MCM3AP|MECP2|MECR|MET|METTL13|MFRP|MINAR2|MKRN3|MN1|MPDZ|MPL|MPZL2|MRAP2|MSRB3|MYC|MYF5|MYH14|MYH9|MYO15A|MYO3A|MYO6|MYO7A|NAA10|NARS2|NAXD|NAXE|NBAS|NCR3|NF1|NF2|NFIB|NGF|NLRP3|NOL3|NOS1AP|NOS2|NOS3|NPHP4|NPHS1|NPHS2|NPRL2|NPRL3|NR0B2|NR3C2|NRROS|NTRK2|NUP107|NUP133|NUP160|NUP205|NUP214|NUP85|NUP93|OCA2|OPA1|OPTN|OSBPL2|OTOA|OTOF|OTOG|OTOGL|OTX2|P2RX2|PAPPA2|PAX6|PCDH15|PCNT|PCSK1|PDCD1|PDE1C|PDGFB|PDGFRA|PDXK|PDZD7|PI4KB|PJVK|PLCE1|PLPBP|PLS1|PMP22|PNPT1|POC1A|POLR3GL|POMC|POU3F4|POU4F1|POU4F3|PPARG|PPIP5K2|PRDM12|PRDM13|PRDM8|PRF1|PRICKLE1|PRICKLE3|PRMT7|PRPS1|PRRT2|PRSS56|PSMC3|PTCH2|PTEN|PTGIS|PTH|PTPRO|PTPRQ|RAD54B|RAD54L|RANBP2|RAPGEF2|RARB|RAX|RAX2|RBP4|RDX|RELN|REST|RETN|RETREG1|RFC1|RILP|RIN2|RIPOR2|RNF170|RNH1|ROBO1|ROM1|ROR1|RORB|RPGR|S1PR2|SAMD12|SCARB2|SCD5|SCN11A|SCN1A|SCN2A|SCN3A|SCN8A|SCN9A|SCUBE3|SDC3|SEMA6B|SERPINB6|SERPINI1|SETD1A|SHOX|SIX1|SLC10A7|SLC12A2|SLC12A5|SLC17A8|SLC24A5|SLC25A46|SLC26A4|SLC26A5|SLC2A1|SLC44A4|SLC45A1|SLC45A2|SLC4A1|SLC7A6OS|SMARCC1|SMARCE1|SMPX|SOCS1|SOX2|SPATA5L1|SPNS2|SPTLC1|SPTLC2|STARD7|STAT4|STRA6|STRC|SUFU|SYN1|SYNE4|TBC1D24|TBC1D8B|TBCD|TBCE|TBK1|TBL1Y|TECPR2|TECTA|TENM3|TGFB1|THOC1|TICAM1|TIRAP|TKT|TLR5|TMC1|TMEM132E|TMIE|TMPRSS3|TNC|TNF|TNFAIP3|TNFRSF1A|TNRC6A|TPRN|TRAF3|TRAPPC12|TRAPPC2L|TREX1|TRIM71|TRIOBP|TRMU|TRRAP|TSPEAR|TUBB6|TYR|TYRP1|UCP2|UCP3|UNC93B1|USH1C|USP31|USP48|VAX1|VSX2|WAS|WBP2|WDR81|WFS1|WHRN|WNK1|WT1|XRCC4|YEATS2|YME1L1|ZBTB7A
C0030354	Papilloma	221	ACVRL1|AIP|AKT1|ALDH2|ALK|ANTXR1|APC|APTX|ATCAY|ATM|ATP2A2|ATR|BACH1|BARD1|BCL10|BMPR1A|BRAF|BRCA1|BRCA2|BRIP1|CARD9|CASP10|CASP8|CCDC88C|CCL3|CCL3L1|CCR2|CCR5|CD19|CD40LG|CD81|CDH1|CDH23|CDK4|CDKN2A|CFAP43|CLEC7A|COL4A3|COL4A4|CR2|CREB1|CTNNB1|CTPS1|CXCL12|CXCR1|CXCR4|CYLD|DCC|DCLRE1C|DDB2|DICER1|DNAJC3|ELP1|ENG|ERBB2|ERCC2|ERCC3|ERCC4|ERCC5|ESR1|EXT1|FANCA|FANCB|FANCC|FANCD2|FANCE|FANCF|FANCG|FANCI|FANCL|FAS|FEZ1|FGFR3|FLT4|FLVCR1|GDF2|GIP|GNAI2|GNAS|HBEGF|HERC1|HGF|HMMR|HRAS|ICOS|IDH1|IFITM3|IFNA1|IFNAR2|IFNG|IKZF1|IL10RB|IL17F|IL17RC|IL18BP|IL21|IL23R|IL2RG|IL6|IL7|ING1|IRF2BP2|ISG15|KDR|KIF1B|KIR3DL1|KIR3DS1|KIT|KITLG|KLLN|KRAS|L1CAM|LCK|LEF1|LRBA|LZTS1|MAB21L1|MAD1L1|MAD2L2|MAGT1|MBL2|MC1R|MCM10|MEN1|MITF|MLH1|MLH3|MN1|MPDZ|MS4A1|MSH2|MSH3|MSH6|MST1R|MUTYH|MYC|NF2|NFE2L2|NFIB|NFKB1|NFKB2|NLRP1|NQO1|NRAS|OPCML|PALB2|PDGFB|PHB1|PHOX2B|PIK3CA|PLAG1|POLH|PORCN|POU4F1|PPM1D|PRF1|PRKAR1A|PRKCA|PRKN|PTCH1|PTCH2|PTEN|RAD51|RAD51C|RAD54B|RAD54L|RAG1|RAG2|RASA1|RB1|RB1CC1|REST|RFWD3|RHOH|RIN2|RNF170|RNF6|SASH1|SEC61A1|SLX4|SMAD4|SMARCAL1|SMARCC1|SMARCE1|SMO|SOS1|SS18|SSX2|STK11|SUFU|TAF15|TBL1XR1|TERT|TGFBR2|TLR3|TMC6|TMC8|TNFRSF10B|TNFRSF13B|TNFRSF13C|TNFRSF4|TP53|TRA|TRAC|TRAF3IP2|TRIM71|TSHR|TYR|UBE2T|UBE3A|USP8|VHL|WDR81|WT1|WWOX|XPA|XPC|XRCC2|XRCC3|ZBTB7A|ZMPSTE24
C0332563	Papule	285	AAGAB|ABCA12|ABCA5|ABCB6|ABCC6|ACTA1|ACTB|ACTN2|ACVRL1|ADA2|ADAMTS2|ADSS1|AEBP1|AGPAT2|ALDH1A3|ALG14|ALOX12B|ALOXE3|ANTXR1|APC|AQP2|AQP5|ARHGAP26|ASPRV1|ASXL1|ATM|ATP2A2|ATP2C1|ATR|AVP|AVPR2|B3GALT6|B4GALT7|BAG3|BCL10|BCOR|BCR|BMP4|BRAF|BTNL2|C1R|C1S|CARD14|CASP10|CASP14|CASQ1|CAV3|CCL3|CCR2|CCR5|CD19|CD40LG|CD81|CDH3|CDK4|CDKN2A|CEBPA|CERS3|CHCHD10|CHIC2|CHST14|CISH|CLCN7|CLDN1|CLEC7A|COL1A1|COL1A2|COL3A1|COL5A1|COL5A2|CR2|CREB1|CRYAB|CSF3R|CTNNB1|CXCL12|CYLD|CYP27B1|CYP3A4|CYP4F22|DCT|DDB2|DEK|DES|DSE|DSG1|DSG3|DYSF|ELMO2|ELOVL4|ENG|EPPK1|ERCC2|ERCC3|ERCC4|ERCC5|ETV6|FAM111B|FAS|FGFR3|FHL1|FKBP14|FLCN|FLG|FLNC|FLT3|FLT4|GATA1|GATA2|GDF2|GDF3|GDF6|GFER|GJB2|GNB1|HAVCR2|HEPHL1|HERC1|HGF|HLA-DRB1|HMGB3|HNRNPA1|HR|ICOS|IFNG|IFNGR1|IKZF1|IL17F|IL17RC|IL21|IL23R|IL6|IL7|ING1|IRF2BP2|ISG15|JAK2|KDR|KIT|KITLG|KRAS|KRT1|KRT10|KRT16|KRT17|KRT25|KRT6C|KRT74|KRT75|KRT81|KRT83|KRT86|KRT9|KY|LDB3|LEF1|LEMD3|LIPH|LIPN|LMO1|LMO2|LPAR6|LPP|LRBA|LRMDA|LRP1|LTA|LYL1|MAD1L1|MAGT1|MB|MBTPS2|MC1R|MEFV|MEN1|MFHAS1|MFN2|MFRP|MITF|MLH1|MS4A1|MSH2|MSTO1|MTM1|MYL2|MYOT|NAA10|NBN|NEK9|NF1|NFE2L2|NFIB|NFKB1|NFKB2|NIPAL4|NPM1|NQO1|NRAS|NSMCE3|NUMA1|OCA2|ORAI1|OTX2|PAX5|PDGFB|PDGFRA|PICALM|PIK3CA|PLOD1|PML|PNPLA1|POLH|PRF1|PRKAR1A|PRSS56|PTCH1|PTCH2|PTPN11|PUS1|PYROXD1|RAD54B|RAD54L|RARA|RARB|RASA1|RAX|RBM28|RBP4|RHOH|RIN2|RUNX1|SDR9C7|SEC61A1|SERPINB7|SF3B1|SH3GL1|SLC11A1|SLC24A5|SLC39A13|SLC45A2|SMO|SMPX|SOX2|SQSTM1|SREBF1|SS18|SSX2|ST14|STAT5B|STIM1|STK11|STRA6|STS|SULT2B1|TAL1|TAL2|TENM3|TERT|TET2|TGM1|TIRAP|TLR1|TLR2|TMC6|TNFRSF10B|TNFRSF13B|TNFRSF13C|TNXB|TRAF3IP2|TRPV3|TTN|TYR|TYRP1|VAX1|VMA21|VSX2|XPA|XPC|XRCC3|XYLT1|XYLT2|YARS2|ZBTB16|ZBTB7A|ZMPSTE24
C0747243	Papule non tender	8	CISH|HAAO|KYNU|NADSYN1|SS18|SSX2|TIRAP|WBP11
C0030409	Paracoccidioides infection	1	KLHDC8B
C0155536	Paracousis	28	APOL2|APOL4|ATP1A2|CACNA1A|CHI3L1|COMT|DAOA|DIAPH1|DRD3|EDNRA|ESR1|EXT2|HTR2A|KCNK18|KCNQ2|KCNQ3|MTHFR|NRG1|NRROS|NRXN1|PRODH|PRODH2|PRRT2|RTN4R|SCN1A|SCN2A|SCN8A|SYN2
C0231852	Paradoxical breathing	114	ACTA1|ACTN2|ADSS1|ALG14|ARC|ATL1|ATL3|ATP5MC3|BAG3|BCHE|BICD2|BMP1|CASQ1|CASR|CAV3|CCDC134|CCDC174|CCT5|CDC73|CHCHD10|COL1A1|COL1A2|COQ2|CREB3L1|CRTAP|CRYAB|CTBP1|DES|DNMT1|DST|DYNC1H1|DYSF|EBF3|ELP1|FBLN5|FGFR2|FHL1|FKBP10|FLNC|GARS1|GCH1|GFER|HAAO|HBG2|HK1|HMOX1|HNRNPA1|IFITM5|KDELR2|KIF1A|KIF5A|KY|KYNU|LDB3|MB|MBTPS2|MECR|MESD|MMP1|MSTO1|MTM1|MYC|MYL2|MYOT|NADSYN1|NALCN|NGF|NOL3|NR0B2|NSMCE3|ORAI1|P3H1|P4HTM|PDXK|PHLDB1|PMP22|PPIB|PRDM12|PUS1|PYROXD1|RETREG1|SCN11A|SCN5A|SCN8A|SCN9A|SDC3|SERPINF1|SERPINH1|SLC25A46|SMAD1|SMPX|SP7|SPARC|SPR|SPTLC1|SPTLC2|SQSTM1|SS18|SSX2|STIM1|TBCK|TECPR2|TENT5A|TMEM38B|TRPV6|TTN|UBA1|UNC80|VAPB|VMA21|WBP11|WNK1|WNT1|YARS2
C2363945	Paradoxical diarrhea	13	AGR2|F13A1|IGSF1|IRS4|MTHFR|NKX2-5|PAX8|PLCG1|TBL1X|THRA|TRHR|TSHB|TSHR
C0030554	Paraesthesia	413	AARS1|ABCC8|ABHD12|ACE|ACTA1|ACTN2|ADA2|ADGRG1|ADSS1|AKT2|ALDH7A1|ALG14|ALOX5AP|ALS2|APC|APC2|APCS|APOA1|APP|APTX|ARC|ATCAY|ATL1|ATL3|ATM|ATP1A1|ATP1A2|ATP6V0C|ATP7A|ATXN2|B2M|BAG3|BCL10|BPGM|BSCL2|BTNL2|CACNA1A|CACNA1H|CACNB4|CADM3|CAMSAP1|CAP1|CAPN10|CASP10|CASQ1|CASR|CAV3|CBS|CCDC174|CCR5|CCT5|CDC73|CERS1|CHCHD10|CHN1|CHN2|CHRNA2|CHRNA3|CHRNA4|CHRNB2|CLCN2|CLCN5|CLK1|CLPB|CNNM2|CNTN2|COL11A1|COL4A1|COMP|COQ7|COX6A1|CPA6|CPT2|CRYAB|CSF3R|CST3|CSTB|CTBP1|CTLA4|CTNNA2|CUBN|DCTN1|DEPDC5|DES|DHTKD1|DIAPH1|DNAJB2|DNAJC3|DNM1L|DNM2|DNMT1|DRD3|DST|DYNC1H1|DYSF|EBF3|EDNRA|EFHC1|EGLN1|EGR2|ELANE|EMILIN1|ENPP1|EPAS1|EPO|EPOR|ESR1|EXT2|F13A1|F2|F5|F9|FBLN5|FBXO38|FGA|FGD4|FHL1|FIG4|FLCN|FLNC|FLVCR1|FOXC2|FRMD7|FUS|G6PC3|GABRA1|GABRA3|GABRB3|GABRD|GAL|GARS1|GATA1|GATA3|GBE1|GBF1|GCK|GCM2|GDAP1|GFER|GFI1|GFPT1|GIP|GLIS3|GLRX5|GNA11|GNAI2|GNB4|GOSR2|GPNMB|GRIN2A|GRN|GSN|HAAO|HARS1|HAX1|HBA1|HBB|HBG2|HCN2|HCN4|HK1|HLA-A|HLA-DQB1|HLA-DRB1|HNF1A|HNF4A|HNRNPA1|HOXB1|HOXD10|HSPB1|HSPB3|HSPB8|IGF2BP2|IGHMBP2|IGSF1|IKZF5|IL2RA|IL31RA|INF2|INS|INSR|IRF3|IRS2|IRS4|ITGA2B|ITGB3|ITPR3|JAG1|JAGN1|JAK2|JPH1|KARS1|KCNC1|KCNJ11|KCNK18|KCNMA1|KCNQ2|KCNQ3|KCTD7|KIDINS220|KIF1A|KIF1B|KIF26A|KIF2A|KIF5A|KIF5C|KITLG|KLC2|KLHDC8B|KY|KYNU|LDB3|LGI1|LIPC|LIPH|LIPT2|LITAF|LMNA|LMNB2|LRSAM1|LTA|LYZ|MAB21L1|MAD1L1|MANF|MAPK8IP1|MARS1|MB|MCM3AP|MECP2|MEN1|MFN2|MME|MORC2|MPL|MPV17|MPZ|MSTO1|MTHFR|MTM1|MTMR2|MTNR1B|MTOR|MYC|MYF5|MYH14|MYH3|MYL2|MYOT|NADSYN1|NAGLU|NALCN|NAPB|NAXD|NAXE|NDRG1|NEFH|NEFL|NEK1|NGF|NKX2-5|NOL3|NOTCH2NLC|NPRL2|NPRL3|NRROS|NUP214|OBSCN|ORAI1|OSMR|P4HTM|PAX4|PAX8|PDCD1|PDK3|PDX1|PDXK|PLEKHG5|PLPBP|PMP2|PMP22|PNKP|POLR3B|POMT1|POU4F1|PPARG|PRDM12|PRDM8|PRICKLE1|PRNP|PRPH|PRPS1|PRRT2|PRX|PTEN|PTH|PTPN22|PUS1|PYROXD1|RAD54B|RAD54L|RANBP2|RAPGEF2|RBM28|REEP1|RELN|RETN|RETREG1|RILP|RNF170|RNH1|RORB|SAMD12|SBF1|SBF2|SCARB2|SCN11A|SCN1A|SCN2A|SCN3A|SCN8A|SCN9A|SEC61A1|SEMA6B|SERPINA3|SERPINI1|SETD1A|SH2B3|SH3TC2|SIGMAR1|SLC12A5|SLC12A6|SLC19A1|SLC25A46|SLC2A1|SLC2A2|SLC30A8|SLC46A1|SLC5A6|SLC5A7|SLC7A6OS|SMAD1|SMPX|SORD|SPG11|SPTAN1|SPTLC1|SPTLC2|SQSTM1|SRP54|SRP68|STARD7|STIM1|SUMO4|SURF1|SYN1|TARDBP|TBC1D24|TBC1D4|TBCD|TBCE|TBCK|TBK1|TBL1X|TCF4|TCF7L2|TECPR2|TENM4|THBS2|THRA|THSD1|TICAM1|TLR1|TLR2|TNF|TNFRSF1A|TNRC6A|TRAF3|TRAPPC12|TRAPPC2L|TRHR|TRIM2|TRPV4|TRPV6|TSC1|TSHB|TSHR|TTN|TTR|TUBB|TUBB2A|TUBB2B|TUBB3|TUBB6|TUBG1|UNC80|UNC93B1|VCP|VHL|VMA21|VPS45|VRK1|VWA1|WARS1|WAS|WBP11|WFS1|WNK1|YARS1|YARS2|YEATS2|ZFHX4|ZFP57
C0521591	Paraesthesia oral	15	APTX|ATCAY|ATP1A2|CACNA1A|DNAJC3|EDNRA|ESR1|FLVCR1|KCNK18|POU4F1|PRRT2|RBM28|RNF170|SCN1A|TTR
C0852415	Paraesthesias and dysaesthesias	1	PRNP
C0522224	Paralysis	919	A2ML1|AARS1|AARS2|ABCA12|ABCB6|ABCC1|ABCC11|ABHD12|ACE|ACER3|ACTA1|ACTA2|ACTG1|ACTN2|ADA2|ADAMTS15|ADCY1|ADD3|ADGRV1|ADH1C|ADSS1|AFG3L2|AGR2|AGRN|AGTPBP1|AIFM1|AIMP1|AIMP2|ALAD|ALDH18A1|ALDH1A2|ALDH2|ALDH3A2|ALDH7A1|ALG10|ALG10B|ALG14|ALG2|ALOX12B|ALOX5AP|ALOXE3|ALS2|AMER1|AMPD2|ANK2|ANKH|ANO10|ANO5|ANTXR1|ANXA11|AOPEP|APC|APTX|AQP2|ARC|ASPRV1|ATAD1|ATAD3A|ATCAY|ATG5|ATG7|ATL1|ATL3|ATN1|ATOH1|ATP11A|ATP1A1|ATP1A2|ATP1A3|ATP2B2|ATP2B3|ATP5MC3|ATP6V0A2|ATP6V0A4|ATP6V0C|ATP6V1A|ATP6V1B2|ATP6V1E1|ATP7A|ATP8A2|ATR|ATXN2|ATXN3|ATXN8OS|AVP|AVPR2|BAG3|BCAP31|BCHE|BDP1|BHLHA9|BICD2|BSCL2|BSND|BTK|BTNL2|BVES|C5|CA2|CA8|CABP2|CACNA1A|CACNA1C|CACNA1D|CACNA1H|CACNA1S|CACNB2|CACNB4|CADM3|CALM1|CALM3|CAP1|CAPN3|CAPRIN1|CARS1|CASP12|CASP14|CASQ1|CASQ2|CASR|CAV3|CBLB|CBS|CCDC174|CCDC50|CCDC88C|CCL2|CCR5|CCT5|CD164|CD209|CDC14A|CDC40|CDC73|CDH23|CEACAM16|CERS1|CERS3|CFAP43|CHAT|CHCHD10|CHD7|CHKB|CHMP1A|CHN1|CHN2|CHRNA1|CHRNA2|CHRNA3|CHRNA4|CHRNB1|CHRNB2|CHRND|CHRNE|CIB2|CILP|CLCN1|CLCN2|CLCN5|CLCN6|CLCN7|CLCNKA|CLCNKB|CLDN1|CLDN11|CLDN14|CLDN9|CLIC5|CLK1|CLP1|CLRN2|CNNM2|CNP|CNTN2|CNTNAP1|COA7|COASY|COCH|COL11A1|COL11A2|COL13A1|COL3A1|COL4A1|COL4A2|COL4A6|COL6A3|COL9A3|COLQ|COQ2|COQ7|COX6A1|CP|CPA6|CPOX|CPT2|CRYAB|CRYM|CSF1R|CSTB|CTBP1|CTLA4|CTU2|CWF19L1|CYP11B1|CYP24A1|CYP4F22|DBH|DBR1|DCC|DCDC2|DCTN1|DEGS1|DEPDC5|DES|DHDDS|DHODH|DHTKD1|DIABLO|DIAPH1|DICER1|DMD|DMPK|DMXL2|DNAJB2|DNAJB6|DNAJC3|DNM1L|DNM2|DNMT1|DOK7|DONSON|DPAGT1|DRD5|DSPP|DST|DTYMK|DYNC1H1|DYSF|EBF3|ECEL1|EDNRA|EFEMP2|EFHC1|EGR2|EIF2AK1|EIF2AK2|ELMO2|ELMOD3|ELN|ELOVL4|ELP1|EMC1|EMILIN1|EPHA10|EPS8|ESCO2|ESPN|ESR1|ESRP1|ESRRB|EXOSC1|EXOSC3|EXOSC5|EXOSC8|EXOSC9|EXT1|EXT2|EYA4|F13A1|F2|F5|F9|FADS1|FADS2|FADS3|FAH|FAN1|FBLN5|FBN1|FBP2|FBXO38|FDX2|FGD4|FGF3|FHL1|FIG4|FLCN|FLNC|FLT4|FLVCR1|FOXD3|FOXE1|FOXE3|FRMD4A|FRMD7|FUS|GAB1|GABRA1|GABRA3|GABRB3|GABRD|GABRG2|GAL|GARS1|GATA3|GBF1|GCH1|GCM2|GDAP1|GDAP2|GFAP|GFER|GFPT1|GGPS1|GIP|GIPC3|GJA1|GJA5|GJB1|GJB2|GJB3|GJB6|GJC2|GLE1|GLRX5|GNA11|GNAI2|GNAS|GNB4|GOSR2|GPR156|GPR88|GPRASP2|GRAP|GREB1L|GRHL2|GRID2|GRIN2A|GRM1|GRN|GRXCR1|GRXCR2|GSDME|HAAO|HABP2|HACD1|HACE1|HARS1|HBEGF|HBG2|HCN1|HCN2|HCN4|HCRT|HGF|HIKESHI|HK1|HLA-DQB1|HLA-DRB1|HMBS|HMGCR|HNRNPA1|HNRNPDL|HOMER2|HOXA2|HOXB1|HOXD10|HOXD13|HPD|HRAS|HSD11B2|HSPB1|HSPB3|HSPB8|HSPD1|HSPG2|HYCC1|IER3IP1|IGBP1|IGHMBP2|IGSF1|ILDR1|INF2|INPP5E|INPP5K|IREB2|IRF3|IRS4|ISCU|ITCH|ITGA7|ITM2B|ITPR2|ITPR3|JAG1|JAG2|JAK3|JAM2|JPH1|KANK1|KARS1|KCNA4|KCNC1|KCNH1|KCNJ1|KCNJ18|KCNJ2|KCNJ5|KCNJ6|KCNK18|KCNK9|KCNMA1|KCNQ2|KCNQ3|KCNQ4|KCNT1|KCTD7|KDR|KIDINS220|KIF11|KIF1A|KIF1B|KIF5A|KITLG|KLC2|KRT1|KRT10|KY|KYNU|L1CAM|LAMA2|LBX1|LDB3|LETM1|LGI1|LHFPL5|LIMS2|LIPN|LIPT2|LITAF|LMBR1|LMNA|LMNB1|LMNB2|LMX1A|LOX|LOXHD1|LPIN1|LRP4|LRP5|LRSAM1|LSS|LTA|LTBP1|LTBP4|MAB21L1|MAGED2|MALT1|MAP1B|MAPT|MARS1|MARVELD2|MB|MCM2|MCM3AP|MCOLN1|MECP2|MECR|MED17|MED27|MEN1|MET|METTL13|MFAP5|MFN2|MINAR2|MINPP1|MME|MN1|MORC2|MPDZ|MPV17|MPZ|MPZL2|MSMO1|MSRB3|MSTN|MSTO1|MTHFR|MTM1|MTMR14|MTMR2|MUSK|MUTYH|MXI1|MYBPC1|MYC|MYCN|MYF5|MYH11|MYH14|MYH3|MYH9|MYL11|MYL2|MYLK|MYMK|MYO15A|MYO1H|MYO3A|MYO6|MYO7A|MYO9A|MYOF|MYORG|MYOT|MYPN|MYRF|NADSYN1|NAGLU|NALCN|NAPB|NARS2|NAXD|NAXE|NDRG1|NDUFA13|NEFH|NEFL|NEK1|NEK9|NEUROG1|NF1|NF2|NFATC2|NFIA|NGF|NIPAL4|NKX2-1|NKX2-5|NLRP1|NLRP3|NOL3|NOS3|NOTCH2NLC|NPPA|NPRL2|NPRL3|NRAS|NRROS|NUP214|NUP62|OBSCN|OPTN|ORAI1|OSBPL2|OSTM1|OTOA|OTOF|OTOG|OTOGL|OXGR1|P2RX2|P4HTM|PABPN1|PAX6|PAX8|PCDH15|PCLO|PDCD1|PDE10A|PDE1C|PDGFB|PDGFRB|PDHA1|PDK3|PDXK|PDZD7|PHOX2B|PI4KA|PI4KB|PIEZO2|PIK3R1|PITRM1|PITX1|PJVK|PLAG1|PLEC|PLEKHG5|PLEKHM1|PLPBP|PLS1|PMP2|PMP22|PMPCA|PNKP|PNPLA1|PNPT1|POGLUT1|POLD1|POLG|POLR1A|POLR1C|POLR3A|POLR3B|POLR3K|POMT1|PON1|POPDC3|POU3F4|POU4F1|POU4F3|PPIL1|PPIP5K2|PPOX|PPP1R15B|PPP3CA|PRDM12|PRDM13|PRDM8|PRDX3|PREP|PREPL|PRICKLE1|PRKCH|PRKG1|PRKN|PRNP|PRPH|PRPS1|PRRT2|PRX|PSAP|PSEN1|PSMC3|PTDSS1|PTEN|PTH|PTPA|PTPRQ|PUS1|PYCR1|PYCR2|PYROXD1|QARS1|RANBP2|RAPGEF2|RAPSN|RARS1|RARS2|RDX|REEP1|RELN|REST|RETREG1|RFC1|RHAG|RILP|RIPOR2|RNASET2|RNF170|RNF220|RNF6|RNH1|ROBO1|ROBO3|ROR1|RORB|RTN2|RTTN|RUBCN|RYR1|RYR2|S1PR2|SACS|SALL2|SAMD12|SAT1|SBF1|SBF2|SCARB2|SCD5|SCG3|SCN11A|SCN1A|SCN1B|SCN2A|SCN3A|SCN4A|SCN8A|SCN9A|SCNN1B|SCYL1|SDR9C7|SELENON|SEMA6B|SERPINA3|SERPINB6|SERPINI1|SETD1A|SETX|SF3B2|SGCA|SGCB|SGCD|SGCG|SH3TC2|SIAE|SIGMAR1|SIX1|SLC12A1|SLC12A2|SLC12A3|SLC12A5|SLC12A6|SLC13A3|SLC17A2|SLC17A8|SLC18A3|SLC1A3|SLC1A4|SLC20A2|SLC22A12|SLC25A1|SLC25A19|SLC25A32|SLC25A46|SLC26A1|SLC26A4|SLC26A5|SLC2A1|SLC2A9|SLC34A1|SLC35A3|SLC35B2|SLC44A1|SLC44A4|SLC4A1|SLC4A2|SLC4A4|SLC52A1|SLC52A3|SLC5A6|SLC5A7|SLC7A6OS|SMAD1|SMARCC1|SMARCE1|SMN1|SMPX|SNAP25|SNCA|SNCB|SNX10|SNX14|SOD1|SOD3|SORD|SOX3|SPART|SPATA5L1|SPG11|SPI1|SPNS2|SPR|SPTAN1|SPTBN2|SPTLC1|SPTLC2|SQSTM1|SREBF1|SRGAP1|SRPX2|ST14|STARD7|STAT3|STIM1|STRADA|STRC|STS|STUB1|STX1B|SUFU|SULT2B1|SURF1|SVBP|SYN1|SYNE1|SYNE4|SYT14|SYT2|TAF15|TARDBP|TAT|TBC1D23|TBC1D24|TBCD|TBCE|TBCK|TBK1|TBL1X|TBL1Y|TBP|TCAP|TCIRG1|TDP1|TDP2|TECPR2|TECRL|TECTA|TEK|TFG|TGFB1|TGFBR2|TGM1|THBS2|THG1L|THOC1|THRA|THSD1|THSD4|TICAM1|TLR1|TLR2|TMC1|TMEM106B|TMEM132E|TMEM163|TMEM63A|TMIE|TMPRSS3|TNC|TNF|TNFRSF11A|TNFRSF1A|TNFSF11|TNNI2|TNNT3|TNPO3|TNRC6A|TOE1|TOP3A|TOR1AIP1|TPM2|TPP1|TPRN|TRAF3|TRAPPC11|TRAPPC12|TRAPPC2L|TRHR|TRIM2|TRIM32|TRIM71|TRIOBP|TRIP4|TRMT10A|TRMU|TRPM6|TRPV4|TRPV6|TRRAP|TSEN15|TSHB|TSHR|TSHZ1|TSPEAR|TTF1|TTF2|TTN|TTR|TUBB4A|TUBB6|UBA1|UBA5|UBTF|UFM1|UNC80|UNC93B1|UROD|UROS|USH1C|USP31|USP48|VAC14|VAMP1|VAPB|VCP|VIPAS39|VMA21|VPS11|VPS13D|VPS33B|VPS41|VPS51|VPS53|VRK1|VWA1|VWA3B|WARS1|WBP11|WBP2|WDR4|WDR81|WFS1|WHRN|WNK1|WWOX|XPR1|XRCC1|YAP1|YARS1|YARS2|YEATS2|YIPF5|ZAP70|ZFHX4|ZFYVE26|ZNF365
C0085620	Paralysis flaccid	282	ABHD12|ACE|ACTA1|ACTN2|ADGRV1|ADSS1|AGR2|ALAD|ALG14|ALOX5AP|ALS2|ANK2|APTX|ARC|ATCAY|ATL1|ATL3|ATP1A1|ATP1A3|ATP5MC3|ATP7A|ATXN2|BAG3|BICD2|BSCL2|BSND|BTK|C5|CACNA1H|CACNA1S|CAP1|CARS1|CASP12|CASQ1|CASR|CAV3|CBLB|CCDC174|CCDC88C|CCR5|CCT5|CD19|CD209|CD40LG|CD81|CFAP43|CHCHD10|CHRNA3|CLCN2|CLCNKA|CLCNKB|CLK1|CNNM2|COQ7|CPA6|CPOX|CPT2|CR2|CRYAB|CTBP1|CTU2|CUX1|DBR1|DCLRE1C|DCTN1|DES|DHODH|DIAPH1|DICER1|DNAJB2|DNAJC3|DNM1L|DNMT1|DONSON|DRD5|DST|DYNC1H1|DYSF|EBF3|ELP1|EMILIN1|EXT2|F2|F5|FBLN5|FBXO38|FHL1|FLNC|FLVCR1|FOXD3|GABRG2|GARS1|GCH1|GFER|GFPT1|GLRX5|GLS|GNA11|GOLGA2|GPR88|GRN|HAAO|HBEGF|HBG2|HCN2|HK1|HLA-DQB1|HLA-DRB1|HMBS|HNRNPA1|HOXB1|HSPB1|HSPB3|HSPB8|ICOS|IER3IP1|IFITM3|IFNA1|IGHMBP2|IKZF1|IL21|IL2RG|IRF2BP2|IRF3|ITCH|KCNA4|KCNJ1|KCNJ18|KCNJ5|KCNQ2|KCNQ3|KIDINS220|KIF11|KIF1A|KIF1B|KIF5A|KLC2|KY|KYNU|L1CAM|LDB3|LIPT2|LPIN1|LRBA|LRRC8A|MAB21L1|MAGED2|MAGT1|MALT1|MB|MCM3AP|MECP2|MECR|MED17|MEN1|MPDZ|MS4A1|MSMO1|MSTO1|MTM1|MYC|MYF5|MYH14|MYH3|MYL2|MYOT|NADSYN1|NALCN|NAPB|NAXD|NAXE|NEFH|NEK1|NFATC2|NFE2L2|NFKB1|NFKB2|NGF|NKX2-1|NLRP1|NOL3|NOTCH2NLC|NRROS|NUP214|OBSCN|ORAI1|P4HTM|PC|PDCD1|PDHA1|PDXK|PLEKHG5|PMP22|PNKP|PON1|POU4F1|PPP1R15B|PRDM12|PRPH|PRRT2|PUS1|PYROXD1|QARS1|RAG1|RAG2|RANBP2|REEP1|RETREG1|RNF170|RNH1|ROBO1|RTTN|SCN11A|SCN1A|SCN2A|SCN4A|SCN8A|SCN9A|SEC61A1|SERPINI1|SIAE|SIGMAR1|SLC12A1|SLC12A3|SLC25A19|SLC25A46|SLC4A4|SLC5A7|SMAD1|SMARCC1|SMPX|SORD|SPR|SPTAN1|SPTLC1|SPTLC2|SQSTM1|STAT3|STIM1|TBCD|TBCE|TBCK|TBK1|TCF4|TECPR2|TFG|TICAM1|TLR5|TNFRSF13B|TNFRSF13C|TNFRSF1A|TOP3A|TP63|TRAF3|TRAPPC12|TRAPPC2L|TRIM71|TRMT10A|TRPV4|TSHR|TTF1|TTN|TUBB6|UBA1|UNC80|UNC93B1|UROD|UROS|VAPB|VMA21|VRK1|VWA1|WARS1|WBP11|WDR4|WDR81|WNK1|YARS2|YIPF5|ZAP70|ZFHX4|ZNF148
C0740398	Paralysis left sided	40	AARS1|AARS2|ABCC9|ACE|ALOX5AP|CASP12|CBS|CSF1R|DIAPH1|EIF2AK1|EIF2AK2|EXT2|F2|F5|GJA5|GRN|KARS1|KCNA5|KCNE2|KCNJ2|KCNQ1|KCNQ2|KCNQ3|MYL4|NOS3|NPPA|NRROS|PRKCH|PRRT2|RNASET2|SCN1B|SCN2A|SCN2B|SCN3B|SCN4B|SCN5A|SCN8A|SLC13A3|THSD1|TUBB6
C2034123	Paralysis of right arm	44	A2ML1|ABCB7|AGT|ALAS2|ATL1|ATL3|CBS|CCT5|COL4A1|COL4A2|DNMT1|DST|FBLN5|GATA1|GLRX5|GRN|HK1|HSCB|HSPA9|KIF1A|KIF23|MCM3AP|MYH14|NF1|NGF|NT5C3A|PDXK|PMP22|PRDM12|PRRT2|RETREG1|RHAG|SCN11A|SCN9A|SLC11A2|SLC19A1|SLC25A38|SLC25A46|SPTB|SPTLC1|SPTLC2|STEAP3|TECPR2|WNK1
C2127431	Paralysis of right hand	5	ANTXR1|ATR|DICER1|FLT4|KDR
C2034127	Paralysis of shoulder	1	NAPB
C2367648	Paralysis of wrist	2	HK1|PRDM12
C0740397	Paralysis right sided	82	AARS1|AARS2|ABCC9|ACE|ACSM3|ADAMTS13|ADD1|AGT|AGTR1|ALOX5AP|ALS2|APTX|ATCAY|BSCL2|CAP1|COL4A1|COL4A2|CPT2|CSF1R|CYP3A5|DNAJC3|DNM1L|EIF2AK1|EIF2AK2|F2|F5|F9|FLVCR1|GJA5|GNB3|GRN|HAAO|IRF3|ITGB3|KARS1|KCNA5|KCNE2|KCNJ2|KCNMB1|KCNQ1|KYNU|LIPT2|MECP2|MYL4|MYRF|NADSYN1|NAXD|NAXE|NF2|NOS3|NPPA|NR3C2|NUP214|POU4F1|PRKCH|PRRT2|PTGIS|RANBP2|RETN|RNASET2|RNF170|RNH1|SCD|SCN1B|SCN2B|SCN3B|SCN4B|SCN5A|SERPINI1|SLC13A3|SLC22A5|TBCD|TBCE|TBK1|TICAM1|TRAF3|TRAPPC12|TRAPPC2L|TREX1|TUBB6|UNC93B1|WBP11
C0235055	Paralysis skeletal muscle	99	ADH1C|AGTPBP1|ALDH7A1|ANK2|ARC|ATP6V0C|ATXN2|ATXN3|ATXN8OS|BICD2|CACNA1H|CACNA1S|CACNB4|CAPRIN1|CERS1|CHCHD10|CHRNA2|CHRNA4|CHRNB2|CLCN2|CLCN6|CNTN2|COQ2|CPA6|CSTB|DCTN1|DEPDC5|DIAPH1|DRD5|DTYMK|DYNC1H1|EFHC1|EXT2|GABRA1|GABRA3|GABRB3|GABRD|GAL|GARS1|GOSR2|GRIN2A|HCN2|HCN4|IREB2|KCNC1|KCNMA1|KCNQ2|KCNQ3|KCTD7|KIF5A|LETM1|LGI1|LMNB2|MAPT|MYC|NAPB|NEFH|NEK1|NOL3|NPRL2|NPRL3|NRROS|PLPBP|PRDM8|PRICKLE1|PRKN|PRPH|PRRT2|RAPGEF2|RELN|RILP|RORB|SAMD12|SCARB2|SCN2A|SCN3A|SCN4A|SCN8A|SEMA6B|SETD1A|SLC12A5|SLC2A1|SLC44A1|SLC4A4|SLC7A6OS|SMAD1|SOD3|STARD7|SYN1|TARDBP|TBC1D24|TBP|TNRC6A|TRAF7|TSHR|UBA1|UBTF|VAPB|YEATS2
C1579063	Paralysis symptoms	32	A2ML1|AARS1|AARS2|ABCB6|CCDC88C|CFAP43|CSF1R|DGAT1|DRD5|EIF2AK1|EIF2AK2|GATA3|GCM2|GLRX5|HLA-DQB1|HLA-DRB1|KARS1|L1CAM|MPDZ|MSTN|PDCD1|PLAU|PTH|RNASET2|SLC13A3|SLC4A4|SMARCC1|TNFRSF1A|TRIM71|TUBB6|WDR81|WNT2B
C0497294	Paralysis weakness	342	AARS1|ABCC1|ACE|ACTG1|ADCY1|AGTPBP1|AIFM1|ALOX5AP|ALS2|ANO10|ANXA11|APTX|ATCAY|ATG5|ATG7|ATL1|ATL3|ATOH1|ATP11A|ATP1A1|ATP2B2|ATP2B3|ATP6V1B2|ATP8A2|ATXN2|BCAP31|BDP1|BICD2|BSCL2|BSND|CA8|CABP2|CACNA1A|CACNA1S|CACNB4|CADM3|CAP1|CAPRIN1|CCDC50|CCT5|CD164|CDC14A|CDH23|CEACAM16|CHCHD10|CHN1|CHN2|CIB2|CLCN1|CLCN6|CLCNKA|CLCNKB|CLDN14|CLDN9|CLIC5|CLRN2|CNNM2|COA7|COCH|COL11A1|COL11A2|COL4A6|COX6A1|CP|CPT2|CRYM|CWF19L1|DBH|DBR1|DCDC2|DCTN1|DHTKD1|DIABLO|DIAPH1|DMXL2|DNAJC3|DNM1L|DNM2|DNMT1|DSPP|DST|DTYMK|DYNC1H1|EGR2|ELMOD3|EPHA10|EPS8|ESPN|ESRP1|ESRRB|EXOSC5|EXT2|EYA4|F2|F5|FBLN5|FGD4|FGF3|FIG4|FLVCR1|GAB1|GARS1|GBF1|GDAP1|GDAP2|GIPC3|GJB1|GJB2|GJB3|GJB6|GLRX5|GNB4|GPR156|GPRASP2|GRAP|GREB1L|GRHL2|GRID2|GRM1|GRN|GRXCR1|GRXCR2|GSDME|HARS1|HGF|HK1|HOMER2|HOXB1|HOXD10|HSPB1|HSPB8|IGHMBP2|ILDR1|INF2|IREB2|IRF3|ITM2B|ITPR3|JAG1|JPH1|KARS1|KCNJ1|KCNQ2|KCNQ3|KCNQ4|KIF1A|KIF1B|KIF5A|KITLG|LETM1|LHFPL5|LIPT2|LITAF|LMNA|LMX1A|LOXHD1|LRSAM1|MAB21L1|MAGED2|MAP1B|MAPT|MARS1|MARVELD2|MCM2|MECP2|MEN1|MET|METTL13|MFN2|MINAR2|MME|MN1|MORC2|MPV17|MPZ|MPZL2|MSRB3|MTMR2|MYH14|MYH9|MYO15A|MYO3A|MYO6|MYO7A|NAGLU|NAPB|NARS2|NAXD|NAXE|NDRG1|NEFH|NEFL|NEK1|NF2|NGF|NLRP3|NRROS|OPTN|OSBPL2|OTOA|OTOF|OTOG|OTOGL|P2RX2|PCDH15|PDE1C|PDGFB|PDK3|PDXK|PDZD7|PI4KB|PITRM1|PJVK|PLEKHG5|PLS1|PMP2|PMP22|PMPCA|PNKP|PNPT1|POLR3B|POU3F4|POU4F1|POU4F3|PPIP5K2|PRDM12|PRDX3|PREP|PRPH|PRPS1|PRRT2|PRX|PSEN1|PSMC3|PTEN|PTPRQ|RANBP2|RDX|REST|RETREG1|RFC1|RIPOR2|RNF170|RNH1|ROR1|RUBCN|S1PR2|SBF1|SBF2|SCD5|SCN11A|SCN2A|SCN4A|SCN8A|SCN9A|SCYL1|SERPINB6|SERPINI1|SETX|SH3TC2|SIX1|SLC12A1|SLC12A2|SLC12A6|SLC17A8|SLC1A3|SLC25A46|SLC26A4|SLC26A5|SLC44A1|SLC44A4|SMAD1|SMARCE1|SMPX|SNCA|SNCB|SNX14|SOD3|SPATA5L1|SPG11|SPNS2|SPTBN2|SPTLC1|SPTLC2|STRC|STUB1|SUFU|SURF1|SYNE1|SYNE4|SYT14|TARDBP|TBC1D24|TBCD|TBCE|TBK1|TBL1Y|TDP1|TDP2|TECPR2|TECTA|TFG|THG1L|THOC1|TICAM1|TMC1|TMEM132E|TMIE|TMPRSS3|TNC|TNF|TPP1|TPRN|TRAF3|TRAPPC12|TRAPPC2L|TRIM2|TRIOBP|TRMU|TRPV4|TRRAP|TSPEAR|UBA1|UBA5|UBTF|UNC93B1|USH1C|USP31|USP48|VAPB|VCP|VPS13D|VPS41|VWA3B|WBP2|WDR81|WFS1|WHRN|WNK1|WWOX|XRCC1|YARS1
C1377828	Paraneoplastic opsoclonus ataxia	40	APTX|ARC|ATCAY|ATL1|ATL3|CASP8|CCT5|CYP2A6|DNAJC3|DNMT1|DST|ERCC6|FASLG|FBLN5|FLVCR1|HK1|KIF1A|KIF5A|KRAS|MAB21L1|MAP3K8|MPO|MYC|NGF|NOL3|PDXK|PMP22|POU4F1|PPP2R1B|PRDM12|RETREG1|RNF170|SCN11A|SCN8A|SCN9A|SLC25A46|SPTLC1|SPTLC2|TECPR2|WNK1
C1456784	Paranoia	329	ABCC1|ACTG1|ADCY1|ADH1B|ADH1C|AGRN|AIFM1|ALDH2|ALDH7A1|ALG14|ALG2|APOL2|APOL4|APTX|ARC|ATCAY|ATOH1|ATP11A|ATP1A2|ATP2B2|ATP5MC3|ATP6V0C|ATP6V1B2|ATXN2|ATXN3|ATXN8OS|BCAP31|BDP1|BSCL2|CABP2|CACNA1A|CACNA1H|CACNB4|CAP1|CCDC50|CD164|CDC14A|CDH23|CEACAM16|CERS1|CHAT|CHI3L1|CHRNA1|CHRNA2|CHRNA4|CHRNA5|CHRNB1|CHRNB2|CHRND|CHRNE|CIB2|CLCN2|CLDN14|CLDN9|CLIC5|CLRN2|CNTN2|COCH|COL11A1|COL11A2|COL13A1|COL4A6|COLQ|COMT|CPA6|CPT2|CRYM|CSTB|DAOA|DBR1|DCDC2|DEPDC5|DIABLO|DIAPH1|DMXL2|DNAJC3|DNM1L|DOK7|DPAGT1|DRD3|DRD4|DRD5|DSPP|EDNRA|EFHC1|EIF4E|ELMOD3|EPHA10|EPS8|ESPN|ESR1|ESRP1|ESRRB|EXT2|EYA4|FAAH|FADS1|FADS2|FADS3|FGF3|FLVCR1|GAB1|GABBR2|GABRA1|GABRA2|GABRA3|GABRB3|GABRD|GAL|GCH1|GIPC3|GJB2|GJB3|GJB6|GOSR2|GPR156|GPR88|GPRASP2|GRAP|GREB1L|GRHL2|GRIN2A|GRXCR1|GRXCR2|GSDME|HCN2|HCN4|HGF|HLA-DQB1|HOMER2|HTR2A|HTT|ILDR1|INPP5E|IRF3|ITM2B|JAG1|JAK3|JAM2|KARS1|KCNC1|KCNK18|KCNMA1|KCNQ2|KCNQ3|KCNQ4|KCTD7|KIF5A|KITLG|LGI1|LHFPL5|LIPT2|LMNB2|LMX1A|LOXHD1|LRP4|MAOA|MAP1B|MAPT|MARVELD2|MCM2|MECP2|MECR|MET|METTL13|MINAR2|MPZL2|MSRB3|MTHFR|MUSK|MYC|MYH14|MYH9|MYO15A|MYO3A|MYO6|MYO7A|MYO9A|MYORG|NARS2|NAXD|NAXE|NKX2-1|NLGN1|NLRP3|NOL3|NOTCH2NLC|NPRL2|NPRL3|NRG1|NRROS|NRXN1|NUP214|OBSCN|OSBPL2|OTOA|OTOF|OTOG|OTOGL|P2RX2|PCDH15|PDE10A|PDE1C|PDGFB|PDGFRB|PDZD7|PI4KB|PJVK|PLAU|PLPBP|PLS1|PNPT1|POU3F4|POU4F1|POU4F3|PPIP5K2|PRDM8|PREPL|PRICKLE1|PRKN|PRNP|PRODH|PRODH2|PRPS1|PRRT2|PSAP|PSEN1|PSMC3|PTCHD1|PTPA|PTPRQ|RANBP2|RAPGEF2|RAPSN|RBM12|RDX|RELN|REST|RILP|RIPOR2|RNF170|RNH1|ROR1|RORB|RPL10|RTN4R|S1PR2|SAMD12|SCARB2|SCD5|SCN1A|SCN2A|SCN3A|SCN4A|SCN8A|SEMA6B|SERPINB6|SERPINI1|SETD1A|SIX1|SLC12A2|SLC12A5|SLC17A8|SLC18A3|SLC20A2|SLC25A1|SLC26A4|SLC26A5|SLC2A1|SLC44A4|SLC5A7|SLC6A3|SLC6A4|SLC7A6OS|SLITRK1|SMPX|SNAP25|SNCA|SNCB|SOX3|SPATA5L1|SPNS2|SPR|STARD7|STRC|SYN1|SYN2|SYNE4|SYT2|TAS2R16|TBC1D24|TBCD|TBCE|TBK1|TBL1Y|TBP|TECTA|THOC1|TICAM1|TIMM8A|TMC1|TMEM132E|TMIE|TMLHE|TMPRSS3|TNC|TNF|TNRC6A|TPH2|TPRN|TRAF3|TRAPPC12|TRAPPC2L|TRIOBP|TRMU|TRRAP|TSPEAR|TTF1|UNC93B1|USH1C|USP31|USP48|VAMP1|WBP2|WFS1|WHRN|WWC1|XPR1|YEATS2
C0221166	Paraparesis	1018	AARS1|AARS2|AASS|ABCA12|ABCA4|ABCA5|ABCB7|ABCC1|ABCD1|ABCD4|ABHD12|ABL1|ACE|ACER3|ACTA1|ACTA2|ACTG1|ACTN2|ACVRL1|ADA2|ADAMTS15|ADAMTS2|ADCY1|ADD3|ADGRL1|ADGRV1|ADRA2A|ADSS1|AEBP1|AFG3L2|AGPAT2|AGTPBP1|AIFM1|AIMP1|AIMP2|AKT1|ALAS2|ALDH3A2|ALDH7A1|ALG14|ALOX12B|ALOX5AP|ALOXE3|ALS2|AMN|ANO10|ANTXR1|ANXA11|APOE|APP|APTX|AQP2|ARC|ARFGEF1|ARG1|ARHGAP26|ARPC4|ARSA|ASPRV1|ATCAY|ATG5|ATG7|ATL1|ATL3|ATM|ATOH1|ATP11A|ATP13A2|ATP1A1|ATP2B2|ATP2B3|ATP5MC3|ATP6V0C|ATP6V1B2|ATP7A|ATP8A2|ATR|ATXN2|ATXN3|AUH|AVP|AVPR2|B3GALT6|B4GALT7|BAG3|BAP1|BCAP31|BCL10|BCL2|BCL3|BCR|BCS1L|BDP1|BEST1|BHLHA9|BICD2|BMP2|BSCL2|BTD|BTNL2|C19orf12|C1R|C1S|CA8|CABP2|CACNA1H|CACNA1S|CACNB4|CADM3|CAMTA1|CAP1|CAPRIN1|CARD9|CARS1|CASP10|CASP14|CASQ1|CASR|CAV1|CAV3|CAVIN1|CBLB|CBLIF|CBS|CCDC174|CCDC50|CCDC88C|CCL11|CCL2|CCL3|CCND1|CCR2|CCR5|CCT5|CD164|CD19|CD209|CD320|CD40LG|CD81|CDC14A|CDC73|CDH2|CDH23|CDHR1|CDS1|CEACAM16|CEBPA|CERS1|CERS3|CFAP43|CFTR|CHCHD10|CHEK2|CHIC2|CHKA|CHN1|CHN2|CHRNA2|CHRNA3|CHRNA4|CHRNB2|CHST14|CIB2|CIDEC|CISH|CLCN2|CLCN6|CLCN7|CLDN1|CLDN11|CLDN14|CLDN9|CLEC3B|CLIC5|CLK1|CLN3|CLN5|CLN6|CLN8|CLPB|CLRN2|CNP|CNTN2|COA7|COCH|COL11A1|COL11A2|COL1A1|COL1A2|COL3A1|COL4A1|COL4A2|COL4A6|COL5A1|COL5A2|COL9A3|COQ4|COQ7|COX6A1|CP|CPA6|CPOX|CPSF3|CPT2|CR2|CRAT|CRYAB|CRYM|CSF1R|CSF3R|CSGALNACT1|CST3|CSTB|CTBP1|CTLA4|CTNNA1|CTPS1|CTSD|CTSF|CTU2|CUL3|CUX1|CWF19L1|CXCL12|CXCR1|CYC1|CYP11A1|CYP24A1|CYP27A1|CYP2U1|CYP4F22|DBH|DBR1|DCAF17|DCC|DCDC2|DCTN1|DEGS1|DEK|DEPDC5|DES|DGUOK|DHDDS|DHTKD1|DIABLO|DIAPH1|DKC1|DMXL2|DNAJB2|DNAJC19|DNAJC3|DNAJC5|DNASE1|DNM1L|DNM2|DNMT1|DOHH|DONSON|DSE|DSPP|DST|DSTYK|DTYMK|DYNC1H1|DYSF|EBF3|ECEL1|EFHC1|EGR2|EIF2AK1|EIF2AK2|ELMO2|ELMOD3|ELOVL4|ELP1|EMC1|EMILIN1|ENTPD1|EPHA10|EPS8|ERBB2|ESPN|ESRP1|ESRRB|ETHE1|ETV6|EWSR1|EXOC8|EXOSC2|EXOSC5|EXT1|EXT2|EYA4|F13A1|F2|F5|FAR1|FBLN5|FBN1|FBP2|FBXO38|FBXW11|FBXW7|FCGR2B|FGD4|FGF3|FGFR3|FHL1|FIG4|FKBP14|FLG|FLNC|FLT3|FLT4|FLVCR1|FMR1|FOXD3|FOXE3|FOXG1|FRMD4A|FRMD7|FUZ|FXN|GAB1|GABRA1|GABRA3|GABRB3|GABRD|GABRG2|GAL|GALC|GARS1|GATA1|GATA2|GBE1|GBF1|GCH1|GDAP1|GDAP2|GEMIN4|GFAP|GFER|GFPT1|GIMAP5|GIPC3|GJA1|GJB2|GJB3|GJB6|GJC2|GLCCI1|GLE1|GLRX5|GLS|GNB1|GNB4|GOLGA2|GOSR2|GPR156|GPR88|GPRASP2|GRAP|GREB1L|GRHL2|GRIA4|GRID2|GRIN1|GRIN2A|GRM1|GRN|GRXCR1|GRXCR2|GSC|GSDME|GZF1|HAAO|HACD1|HARS1|HAVCR2|HBB|HBD|HCN2|HCN4|HERC1|HGF|HIKESHI|HK1|HLA-B|HLA-DQB1|HLA-DRB1|HNRNPA1|HOMER2|HOXB1|HOXD10|HOXD13|HPCA|HSCB|HSPA9|HSPB1|HSPB3|HSPB8|HSPD1|HTRA2|HYCC1|IARS2|IBA57|ICOS|IER3IP1|IFNA1|IFNG|IFNGR1|IGBP1|IGHMBP2|IGSF1|IKZF1|IKZF5|IL10|IL21|ILDR1|IMPG1|IMPG2|INF2|INPP5E|IREB2|IRF2BP2|IRF3|IRF5|IRGM|IRS4|ISG15|ITCH|ITGA2B|ITGB3|ITM2B|ITPR3|JAG1|JAK2|JPH1|KANK1|KARS1|KCNA4|KCNC1|KCNJ18|KCNK4|KCNMA1|KCNN2|KCNQ2|KCNQ3|KCNQ4|KCNT1|KCTD7|KDR|KIDINS220|KIF11|KIF1A|KIF1B|KIF23|KIF5A|KIR3DL1|KIR3DS1|KIT|KITLG|KLC2|KLHDC8B|KRAS|KRT1|KRT10|KRT18|KY|KYNU|L1CAM|LCK|LDB3|LETM1|LGI1|LHFPL5|LIAS|LIG4|LIPE|LIPN|LIPT2|LITAF|LMBR1|LMBRD1|LMNA|LMNB1|LMNB2|LMO1|LMO2|LMX1A|LOX|LOXHD1|LPP|LRAT|LRBA|LRP2|LRSAM1|LSS|LYL1|LYRM7|LYST|MAB21L1|MAD1L1|MAGT1|MAP1B|MAPK8IP3|MAPT|MARS1|MARVELD2|MAT1A|MB|MCAT|MCEE|MCM10|MCM2|MCM3AP|MECP2|MECR|MED17|MED27|MEN1|MET|METTL13|MFAP5|MFN2|MFSD8|MINAR2|MMAA|MMAB|MMACHC|MMADHC|MME|MMUT|MN1|MORC2|MPDZ|MPL|MPO|MPV17|MPZ|MPZL2|MRPS16|MS4A1|MSMO1|MSRB3|MSTO1|MTHFD1|MTHFR|MTHFS|MTM1|MTMR2|MTPAP|MTR|MTRR|MYBPC1|MYC|MYF5|MYH11|MYH14|MYH3|MYH9|MYL11|MYL2|MYLK|MYO15A|MYO3A|MYO6|MYO7A|MYOT|NADSYN1|NAGLU|NALCN|NAPB|NARS1|NARS2|NAXD|NAXE|NBAS|NBEA|NBN|NDRG1|NEFH|NEFL|NEK1|NEK9|NF1|NF2|NFE2L2|NFIB|NFKB1|NFKB2|NGF|NIPA1|NIPAL4|NKX2-1|NKX2-5|NLRP3|NOL3|NOP10|NOS3|NOTCH2NLC|NOTCH3|NOVA2|NPM1|NPRL2|NPRL3|NQO1|NR5A1|NRAS|NRROS|NT5C3A|NTRK1|NUMA1|NUP214|OBSCN|OGDHL|OPA1|OPA3|OPTN|ORAI1|OSBPL2|OTOA|OTOF|OTOG|OTOGL|OTX2|P2RX2|P4HTM|PAH|PAPPA2|PAX5|PAX6|PAX8|PCDH15|PCYT1A|PDCD1|PDE10A|PDE1C|PDGFB|PDK3|PDXK|PDZD7|PI4KA|PI4KB|PICALM|PIEZO2|PIGG|PIK3CA|PITRM1|PJVK|PLA2G5|PLAAT3|PLAU|PLCG1|PLEKHG5|PLIN1|PLOD1|PLP1|PLPBP|PLS1|PML|PMP2|PMP22|PMPCA|PNKP|PNPLA1|PNPLA6|PNPT1|POC1A|POLG|POLR1A|POLR1C|POLR3A|POLR3B|POLR3GL|POLR3K|POMT1|POU3F4|POU4F1|POU4F3|PPARG|PPIP5K2|PPP1R15B|PPP3CA|PPT1|PRDM12|PRDM13|PRDM8|PRDX1|PRDX3|PREP|PRF1|PRICKLE1|PRKACA|PRKCH|PRKG1|PRMT7|PRNP|PROM1|PRPH|PRPH2|PRPS1|PRRT2|PRUNE1|PRX|PSAP|PSEN1|PSMB1|PSMC3|PTEN|PTPN11|PTPRQ|PUM1|PUS1|PYCR2|PYROXD1|QARS1|RAB18|RAD54B|RAD54L|RANBP2|RAPGEF2|RARA|RARS1|RB1|RBM28|RBP4|RCBTB1|RDH11|RDX|REEP1|RELN|RERE|REST|RETREG1|RFC1|RHAG|RILP|RIN2|RIPOR2|RNASET2|RNF170|RNF220|RNH1|ROBO3|ROR1|RORB|RPS14|RTTN|RUBCN|RUNX1|S1PR2|SACS|SAMD12|SARS1|SBF1|SBF2|SCARB2|SCD5|SCN11A|SCN1A|SCN2A|SCN3A|SCN4A|SCN8A|SCN9A|SCNN1A|SCNN1B|SCNN1G|SCUBE3|SCYL1|SDR9C7|SEC61A1|SEMA6B|SERAC1|SERPINB6|SERPINI1|SETD1A|SETX|SF1|SH3GL1|SH3TC2|SHOX|SIAE|SIGMAR1|SIX1|SKI|SLC10A7|SLC11A1|SLC11A2|SLC12A2|SLC12A5|SLC12A6|SLC13A3|SLC17A2|SLC17A8|SLC18A2|SLC1A4|SLC25A19|SLC25A38|SLC25A46|SLC26A4|SLC26A5|SLC2A1|SLC30A10|SLC34A1|SLC35A3|SLC35B2|SLC39A13|SLC44A1|SLC44A4|SLC45A1|SLC4A1|SLC4A4|SLC5A7|SLC6A3|SLC7A6OS|SLC9A3|SMAD1|SMARCB1|SMARCC1|SMARCE1|SMG8|SMPD4|SMPX|SNAP29|SNCA|SNCB|SNX14|SOBP|SORD|SP110|SPART|SPATA5L1|SPG11|SPG21|SPG7|SPNS2|SPR|SPTAN1|SPTB|SPTBN1|SPTBN2|SPTLC1|SPTLC2|SQSTM1|SRCAP|SREBF1|SS18|SSX2|ST14|STARD7|STAT3|STAT4|STAT5B|STEAP3|STIM1|STRC|STS|STUB1|SUFU|SULT2B1|SURF1|SVBP|SYN1|SYNE1|SYNE4|SYT14|TAF1|TAL1|TAL2|TAOK1|TARDBP|TBC1D24|TBCD|TBCE|TBCK|TBK1|TBL1X|TBL1Y|TBXT|TCL1A|TCL1B|TDP1|TDP2|TECPR2|TECTA|TERT|TFAM|TFG|TGFB2|TGFB3|TGFBR2|TGM1|THG1L|THOC1|THRA|THSD1|THSD4|TICAM1|TIMM50|TIRAP|TKT|TLR2|TLR5|TMC1|TMEM106B|TMEM132E|TMEM163|TMEM63A|TMIE|TMPRSS3|TMX2|TNC|TNF|TNFRSF11A|TNFRSF13B|TNFRSF13C|TNFRSF1A|TNFRSF4|TNNI2|TNNT3|TNR|TNRC6A|TNXB|TOP3A|TOR1A|TP53|TPM2|TPP1|TPRN|TRAF3|TRAPPC10|TRAPPC12|TRAPPC2L|TRAPPC6B|TREX1|TRHR|TRIM2|TRIM71|TRIOBP|TRMT10A|TRMU|TRPM7|TRPV4|TRPV6|TRRAP|TSHB|TSHR|TSPEAR|TTC19|TTF1|TTN|TUBB4A|TUBB6|U2AF2|UBA1|UBA5|UBTF|UFM1|UNC80|UNC93B1|UQCC2|UQCC3|UQCRB|UQCRC2|UQCRFS1|UQCRH|UQCRQ|USH1C|USP31|USP48|VANGL1|VANGL2|VAPB|VARS1|VARS2|VCP|VHL|VIPAS39|VLDLR|VMA21|VPS11|VPS13A|VPS13D|VPS33B|VPS41|VPS50|VRK1|VWA1|VWA3B|WARS1|WARS2|WAS|WBP11|WBP2|WDR4|WDR81|WFS1|WHRN|WNK1|WWOX|XRCC1|XRCC4|YARS1|YARS2|YEATS2|YIPF5|YME1L1|ZAP70|ZBTB16|ZBTB20|ZBTB7A|ZFHX4|ZFYVE26|ZNF148|ZNHIT3
C0747250	Paraparesis new onset	3	ACTA2|PRKG1|THSD1
C0037771	Paraparesis spastic	924	AARS1|AARS2|AASS|ABCA12|ABCA4|ABCA5|ABCC1|ABCD1|ABCD4|ABHD12|ABL1|ACER3|ACTA1|ACTG1|ACTN2|ACVRL1|ADA2|ADCY1|ADD3|ADGRL1|ADGRV1|ADH1C|ADRA2A|ADSS1|AFG3L2|AGPAT2|AGTPBP1|AIFM1|AIMP1|AIMP2|AIPL1|ALDH3A2|ALDH4A1|ALDH7A1|ALG14|ALOX12B|ALOXE3|ALS2|AMN|ANO10|ANTXR1|ANXA11|APOE|APP|APTX|ARC|ARFGEF1|ARG1|ARHGAP26|ARL2BP|ARPC4|ARSA|ASPRV1|ATCAY|ATG5|ATG7|ATL1|ATL3|ATM|ATOH1|ATP11A|ATP13A2|ATP1A1|ATP2B2|ATP2B3|ATP5MC3|ATP6V0C|ATP6V1B2|ATP7A|ATP8A2|ATR|ATXN2|ATXN3|ATXN8OS|AUH|BAG3|BCAP31|BCL10|BCL2|BCL3|BCR|BCS1L|BDP1|BEST1|BHLHA9|BICD2|BMP2|BSCL2|BTD|C19orf12|C1QTNF5|CA8|CABP2|CACNA1H|CACNB4|CADM3|CAMTA1|CAP1|CAPRIN1|CARD9|CARS1|CASP10|CASP14|CASQ1|CAV1|CAV3|CAVIN1|CBLB|CBLIF|CBS|CCDC174|CCDC50|CCDC88C|CCL11|CCL2|CCL3|CCR2|CCR5|CCT5|CD164|CD19|CD209|CD320|CD40LG|CD81|CDC14A|CDH2|CDH23|CDHR1|CEACAM16|CEBPA|CERS1|CERS3|CFAP43|CFTR|CHCHD10|CHIC2|CHKA|CHN1|CHN2|CHRNA2|CHRNA3|CHRNA4|CHRNB2|CIB2|CIDEC|CLCN2|CLCN6|CLCN7|CLDN1|CLDN11|CLDN14|CLDN9|CLEC3B|CLIC5|CLK1|CLN3|CLN5|CLN6|CLN8|CLPB|CLRN2|CNP|CNTN2|COA7|COCH|COL11A1|COL11A2|COL4A1|COL4A6|COQ2|COQ4|COQ5|COQ6|COQ7|COQ9|COX6A1|CP|CPA6|CPSF3|CPT2|CR2|CRAT|CRYAB|CRYM|CSF1R|CSGALNACT1|CST3|CSTB|CTBP1|CTLA4|CTNNA1|CTPS1|CTSD|CTSF|CTU2|CUL3|CUX1|CWC27|CWF19L1|CXCL12|CXCR1|CYC1|CYP11A1|CYP24A1|CYP27A1|CYP2U1|CYP4F22|DBR1|DCAF17|DCC|DCDC2|DCTN1|DEGS1|DEK|DEPDC5|DES|DGUOK|DHDDS|DHTKD1|DIABLO|DIAPH1|DKC1|DMXL2|DNAJB2|DNAJC19|DNAJC3|DNAJC5|DNASE1|DNM1L|DNM2|DNMT1|DOHH|DONSON|DSPP|DST|DSTYK|DTYMK|DYNC1H1|DYSF|EBF3|EFHC1|EGR2|EIF2AK1|EIF2AK2|ELMO2|ELMOD3|ELOVL4|ELP1|EMC1|EMILIN1|ENTPD1|EPHA10|EPS8|ESPN|ESRP1|ESRRB|ETHE1|ETV6|EXOC8|EXOSC2|EXOSC5|EXT1|EXT2|EYA4|FAR1|FBLN5|FBP2|FBXO38|FBXW11|FBXW7|FCGR2B|FGD4|FGF3|FHL1|FIG4|FLG|FLNC|FLT3|FLT4|FLVCR1|FMR1|FOCAD|FOXD3|FOXG1|FRMD4A|FRMD7|FXN|GAB1|GABRA1|GABRA3|GABRB3|GABRD|GABRG2|GAL|GALC|GARS1|GATA1|GATA2|GBE1|GBF1|GCH1|GDAP1|GDAP2|GEMIN4|GFAP|GFER|GFPT1|GIMAP5|GIPC3|GJA1|GJB2|GJB3|GJB6|GJC2|GLRX5|GLS|GMPPA|GNB1|GNB4|GOLGA2|GOSR2|GPR156|GPR88|GPRASP2|GRAP|GREB1L|GRHL2|GRIA4|GRID2|GRIN1|GRIN2A|GRM1|GRN|GRXCR1|GRXCR2|GSC|GSDME|GZF1|HAAO|HACD1|HARS1|HAVCR2|HCN2|HCN4|HERC1|HGF|HIKESHI|HK1|HLA-B|HLA-DQB1|HLA-DRB1|HNRNPA1|HOMER2|HOXD10|HOXD13|HPCA|HSPB1|HSPB3|HSPB8|HSPD1|HTRA2|HTT|HYCC1|IARS2|IBA57|ICOS|IER3IP1|IFNA1|IFNG|IGBP1|IGHMBP2|IGSF1|IKZF1|IL10|IL21|ILDR1|IMPG1|IMPG2|INF2|INPP5E|IREB2|IRF2BP2|IRF3|IRF5|IRS4|ISG15|ITCH|ITM2B|ITPR3|JAG1|JAK1|JAK2|JAK3|JPH1|KANK1|KARS1|KCNA4|KCNC1|KCNK4|KCNMA1|KCNN2|KCNQ2|KCNQ3|KCNQ4|KCNT1|KCTD7|KDR|KIDINS220|KIF11|KIF1A|KIF1B|KIF5A|KIR3DL1|KIR3DS1|KIT|KITLG|KLC2|KRAS|KRT1|KRT10|KRT18|KY|KYNU|L1CAM|L2HGDH|LCK|LDB3|LETM1|LGI1|LHFPL5|LIAS|LIPE|LIPN|LIPT2|LITAF|LMBR1|LMBRD1|LMNA|LMNB1|LMNB2|LMO1|LMO2|LMX1A|LOXHD1|LPP|LRAT|LRBA|LRP2|LRSAM1|LSS|LYL1|LYRM7|LYST|MAB21L1|MAD1L1|MAGT1|MAP1B|MAPK8IP3|MAPT|MARS1|MARVELD2|MAT1A|MB|MCAT|MCEE|MCM10|MCM2|MCM3AP|MECP2|MECR|MED17|MED27|MEN1|MET|METTL13|MFN2|MFSD8|MINAR2|MMAA|MMAB|MMACHC|MMADHC|MME|MMUT|MN1|MORC2|MPDZ|MPO|MPV17|MPZ|MPZL2|MRPS16|MS4A1|MSMO1|MSRB3|MSTO1|MTHFR|MTHFS|MTM1|MTMR2|MTPAP|MYC|MYF5|MYH14|MYH3|MYH9|MYL2|MYO15A|MYO3A|MYO6|MYO7A|MYOT|NADSYN1|NAGLU|NALCN|NAPB|NARS1|NARS2|NAXD|NAXE|NBAS|NBEA|NBN|NDRG1|NEFH|NEFL|NEK1|NF1|NF2|NFE2L2|NFIB|NFKB1|NFKB2|NGF|NIPA1|NIPAL4|NKX2-1|NKX2-5|NLRP3|NOL3|NOP10|NOS3|NOTCH2NLC|NOVA2|NPM1|NPRL2|NPRL3|NQO1|NR5A1|NRL|NRROS|NTNG2|NUMA1|NUP214|NUP62|OGDHL|OPA1|OPA3|OPTN|ORAI1|OSBPL2|OTOA|OTOF|OTOG|OTOGL|OTULIN|OTX2|P2RX2|P4HTM|PAH|PAPPA2|PAX5|PAX6|PAX8|PCDH15|PCYT1A|PDCD1|PDE10A|PDE1C|PDGFB|PDK3|PDSS2|PDXK|PDZD7|PI4KB|PICALM|PIGG|PITRM1|PJVK|PLA2G5|PLAAT3|PLAU|PLCG1|PLCG2|PLEKHG5|PLIN1|PLP1|PLPBP|PLS1|PML|PMP2|PMP22|PMPCA|PNKP|PNPLA1|PNPLA6|PNPT1|POC1A|POLG|POLR1A|POLR1C|POLR3A|POLR3B|POLR3GL|POLR3K|POMT1|POU3F4|POU4F1|POU4F3|PPARG|PPIP5K2|PPP1R15B|PPT1|PRDM12|PRDM13|PRDM8|PRDX1|PRDX3|PREP|PRF1|PRICKLE1|PRKN|PRMT7|PRNP|PRODH|PRODH2|PROM1|PRPH|PRPH2|PRPS1|PRRT2|PRUNE1|PRX|PSAP|PSEN1|PSMB1|PSMC3|PTEN|PTPA|PTPN11|PTPRQ|PUM1|PUS1|PYCR2|PYROXD1|QARS1|RAB18|RAD54B|RAD54L|RANBP2|RAPGEF2|RARA|RARS1|RBP4|RCBTB1|RDH11|RDX|REEP1|RELN|RERE|REST|RETREG1|RFC1|RILP|RIN2|RIPOR2|RNASET2|RNF170|RNF220|RNH1|ROBO3|ROR1|RORB|RPGR|RPS14|RTTN|RUBCN|RUNX1|S1PR2|SACS|SAMD12|SARS1|SBF1|SBF2|SCARB2|SCD5|SCN11A|SCN1A|SCN2A|SCN3A|SCN8A|SCN9A|SCNN1A|SCNN1B|SCNN1G|SCUBE3|SCYL1|SDR9C7|SEC61A1|SEMA6B|SERPINB6|SERPINI1|SETD1A|SETX|SF1|SH3GL1|SH3TC2|SHOX|SIAE|SIGMAR1|SIL1|SIX1|SLC10A7|SLC12A2|SLC12A5|SLC12A6|SLC13A3|SLC16A2|SLC17A2|SLC17A8|SLC18A2|SLC1A4|SLC25A19|SLC25A46|SLC26A4|SLC26A5|SLC2A1|SLC30A10|SLC34A1|SLC35B2|SLC3A1|SLC44A1|SLC44A4|SLC45A1|SLC5A6|SLC5A7|SLC6A3|SLC7A6OS|SLC7A9|SMAD1|SMARCC1|SMARCE1|SMG8|SMPD4|SMPX|SNAP29|SNCA|SNCB|SNX14|SOBP|SORD|SPART|SPATA5L1|SPG11|SPG21|SPG7|SPNS2|SPR|SPTAN1|SPTBN1|SPTBN2|SPTLC1|SPTLC2|SQSTM1|SRCAP|SREBF1|ST14|STARD7|STAT3|STAT4|STAT5B|STIM1|STRC|STS|STUB1|SUFU|SULT2B1|SURF1|SVBP|SYN1|SYNE1|SYNE4|SYT14|TAF1|TAL1|TAL2|TAOK1|TARDBP|TBC1D24|TBCD|TBCE|TBCK|TBK1|TBL1X|TBL1Y|TBP|TBX1|TCL1A|TCL1B|TDP1|TDP2|TECPR2|TECTA|TERT|TFAM|TFG|TGM1|THG1L|THOC1|THRA|TICAM1|TIMM50|TKT|TLR5|TMC1|TMEM106B|TMEM132E|TMEM163|TMEM63A|TMIE|TMPRSS3|TMX2|TNC|TNF|TNFRSF13B|TNFRSF13C|TNFRSF1A|TNFRSF4|TNR|TNRC6A|TOP3A|TOR1A|TPP1|TPRN|TRAF3|TRAPPC10|TRAPPC12|TRAPPC2L|TRAPPC6B|TREX1|TRHR|TRIM2|TRIM71|TRIOBP|TRMT10A|TRMU|TRPM7|TRPV4|TRRAP|TSHB|TSHR|TSPEAR|TTC19|TTF1|TTN|TUBB4A|U2AF2|UBA1|UBA5|UBTF|UFM1|UNC80|UNC93B1|UQCC2|UQCC3|UQCRB|UQCRC2|UQCRFS1|UQCRH|UQCRQ|USH1C|USP31|USP48|VAC14|VAPB|VARS1|VARS2|VCP|VHL|VLDLR|VMA21|VPS11|VPS13D|VPS41|VPS50|VRK1|VWA1|VWA3B|WARS1|WARS2|WBP11|WBP2|WDR4|WDR81|WFS1|WHRN|WNK1|WWC1|WWOX|XRCC1|XRCC4|YARS1|YARS2|YEATS2|YIPF5|YME1L1|ZAP70|ZBTB16|ZBTB7A|ZFHX4|ZFYVE26|ZNF148|ZNHIT3
C0747251	Paraparesis spastic progressive	493	AARS1|AARS2|AASS|ABCA5|ABCB11|ABCB4|ABCD1|ABHD12|ABL1|ACER3|ACVRL1|ADGRL1|AGO1|AGTPBP1|AIMP1|AIMP2|ALDH7A1|ALG1|ALG11|ALG12|ALG2|ALG3|ALG6|ALG8|ALG9|ALS2|AMN|ANO10|ANTXR1|ANXA11|APTX|ARC|ARFGEF1|ARG1|ARHGAP26|ARPC4|ASS1|ATCAY|ATG5|ATG7|ATL1|ATL3|ATM|ATP11A|ATP2B3|ATP5MC3|ATP6AP2|ATP6V0C|ATP7A|ATP8A2|ATP8B1|ATR|ATXN2|B4GALT1|BCL10|BCL2|BCL3|BCR|BHLHA9|BMP2|BSCL2|BTD|CA8|CACNA1H|CACNB4|CAMLG|CAP1|CAPRIN1|CASP10|CCDC115|CCDC174|CCL11|CCL2|CCT5|CD19|CD40LG|CD81|CEBPA|CERS1|CHIC2|CHRNA2|CHRNA3|CHRNA4|CHRNB2|CLCN2|CLCN6|CLCN7|CLDN11|CLK1|CNP|CNTN2|COA7|COG1|COG2|COG3|COG4|COG5|COG6|COG7|COG8|COQ7|CP|CPA6|CPT2|CR2|CSF1R|CSTB|CTBP1|CUX1|CWF19L1|CXCL12|CYP11A1|CYP27A1|DBR1|DCTN1|DDOST|DEGS1|DEK|DEPDC5|DGUOK|DHDDS|DIAPH1|DKC1|DNAJB2|DNAJC3|DNM1L|DNMT1|DOLK|DPAGT1|DPM1|DPM2|DST|DTYMK|EBF3|EDEM3|EFHC1|EIF2AK1|EIF2AK2|EMC1|EMILIN1|ENG|ENTPD1|ETHE1|ETV6|EXOSC2|EXOSC5|EXT2|FAR1|FBLN5|FBP2|FBXO38|FBXW7|FLT3|FLT4|FLVCR1|FOCAD|FOXG1|FRMD4A|FRMD7|FTO|GABRA1|GABRA3|GABRB3|GABRD|GAL|GALC|GALNT2|GARS1|GATA1|GATA2|GBE1|GCH1|GDAP2|GDF2|GET4|GFAP|GIMAP5|GJA1|GJC2|GLRX5|GLS|GNB1|GOLGA2|GOSR2|GRID2|GRIN2A|GRM1|GSC|HAAO|HCN2|HCN4|HERC1|HIKESHI|HK1|HLA-DQB1|HLA-DRB1|HOXD13|HSPB1|HSPB3|HSPB8|HSPD1|HYCC1|IARS1|IARS2|ICOS|IGBP1|IGHMBP2|IKZF1|IL10|IL21|INPP5E|IREB2|IRF2BP2|IRF3|ITM2B|JAK2|KARS1|KCNC1|KCNK4|KCNMA1|KCNQ2|KCNQ3|KCTD7|KDR|KIDINS220|KIF12|KIF1A|KIF5A|KIT|KITLG|KLC2|KRAS|KRT18|KYNU|L1CAM|LETM1|LGI1|LIPT2|LMBR1|LMNB1|LMNB2|LMO1|LMO2|LPP|LRBA|LSS|LYL1|MAB21L1|MAD1L1|MAGT1|MAPT|MCM10|MCM3AP|MECP2|MECR|MED27|MEN1|MFN2|MGAT2|MN1|MOGS|MORC2|MPDU1|MPI|MS4A1|MYC|MYH14|MYH3|MYO5B|NADSYN1|NALCN|NAPB|NAXD|NAXE|NBAS|NBN|NEFH|NEK1|NF1|NF2|NFE2L2|NFIB|NFKB1|NFKB2|NGF|NKX2-1|NOL3|NOP10|NOTCH2NLC|NPM1|NPRL2|NPRL3|NQO1|NR1H4|NR5A1|NRROS|NUMA1|NUP214|NUP62|NUS1|OPA1|P4HTM|PAPPA2|PAX5|PDCD1|PDGFB|PDXK|PGM1|PICALM|PITRM1|PLEKHG5|PLP1|PLPBP|PML|PMM2|PMP22|PMPCA|POC1A|POLR1A|POLR1C|POLR3A|POLR3B|POLR3GL|POLR3K|POMT1|POU4F1|PRDM12|PRDM13|PRDM8|PRDX3|PREP|PRF1|PRICKLE1|PRMT7|PRPH|PRRT2|PSAP|PSEN1|PTEN|PTPN11|PYCR2|RAD54B|RAD54L|RANBP2|RAPGEF2|RARA|RARS1|REEP1|RELN|RETREG1|RFC1|RFT1|RILP|RIN2|RNASET2|RNF170|RNF220|RNH1|RORB|RUBCN|RUNX1|SAMD12|SCARB2|SCN11A|SCN2A|SCN3A|SCN8A|SCN9A|SCUBE3|SCYL1|SEC61A1|SEMA6B|SEMA7A|SERPINI1|SETD1A|SETX|SF1|SH3GL1|SHOX|SIGMAR1|SLC10A7|SLC12A5|SLC13A3|SLC25A13|SLC25A46|SLC2A1|SLC35A1|SLC35A2|SLC35B2|SLC35C1|SLC37A4|SLC39A8|SLC44A1|SLC51A|SLC5A7|SLC7A6OS|SMAD1|SMARCE1|SNCA|SNCB|SNX14|SORD|SPART|SPG7|SPR|SPTAN1|SPTBN1|SPTBN2|SPTLC1|SPTLC2|SRCAP|SRD5A3|SSR4|STARD7|STAT5B|STT3A|STT3B|STUB1|STX5|SUFU|SVBP|SYN1|SYNE1|SYT14|TAL1|TAL2|TAOK1|TARDBP|TBC1D24|TBCD|TBCE|TBCK|TBK1|TBX1|TCL1A|TCL1B|TDP1|TDP2|TECPR2|TERT|THG1L|TICAM1|TJP2|TKT|TMEM106B|TMEM163|TMEM165|TMEM199|TMEM63A|TNF|TNFRSF13B|TNFRSF13C|TNFRSF1A|TNRC6A|TPP1|TRAF3|TRAPPC12|TRAPPC2L|TRMU|TRPV4|TRRAP|TTF1|TUBB4A|U2AF2|UBA5|UBTF|UFM1|UNC80|UNC93B1|USP53|VAC14|VHL|VIM|VPS11|VPS13D|VPS33B|VPS41|VRK1|VWA1|VWA3B|WARS1|WBP11|WDR81|WNK1|WWOX|XRCC1|XRCC4|YEATS2|YME1L1|ZBTB16|ZBTB7A|ZFYVE19|ZNF148
C0278118	Paraparesis, cerebral	29	ADA2|ADD3|APTX|ATCAY|BCL2|BCL3|DBH|DCC|DNAJC3|FLVCR1|FRMD7|GJA1|GLRX5|GNB1|HACD1|HAVCR2|HLA-DQB1|HLA-DRB1|KANK1|MED27|PDCD1|POMT1|POU4F1|RNF170|ROBO3|SVBP|TCL1A|TCL1B|TNFRSF1A
C0278119	Paraparesis, spinal	38	AARS1|AARS2|ACE|ACTA2|ALOX5AP|ANTXR1|APTX|ATCAY|ATR|CSF1R|DNAJC3|EIF2AK1|EIF2AK2|ELMO2|F2|F5|FLT4|FLVCR1|FOXE3|HAAO|KARS1|KDR|KYNU|LOX|MFAP5|MFN2|MYH11|MYLK|NADSYN1|POU4F1|PRKG1|RAD54L|RNASET2|RNF170|SLC13A3|THSD4|TP53|WBP11
C0030486	Paraplegia	1021	AARS1|AARS2|ABCA12|ABCA2|ABCA4|ABCC1|ABCD1|ABCD3|ABHD12|ACAN|ACBD5|ACE|ACER3|ACO2|ACOX2|ACSM3|ACTA1|ACTA2|ACTG1|ACTN2|ACVRL1|ADA2|ADAMTS15|ADAR|ADCY1|ADD1|ADD3|ADGRL1|ADGRV1|ADH1C|ADRA2A|ADSS1|AFG3L2|AGK|AGPAT2|AGT|AGTPBP1|AGTR1|AIFM1|AIMP1|AIMP2|AIPL1|AKR1D1|ALDH18A1|ALDH3A2|ALDH4A1|ALDH7A1|ALG14|ALK|ALOX12B|ALOX5AP|ALOXE3|ALS2|AMACR|AMN|AMPD2|ANGPTL3|ANO10|ANO5|ANTXR1|ANXA11|AP4B1|AP4E1|AP4M1|AP4S1|AP5Z1|APOB|APTX|ARC|ARFGEF1|ARG1|ARPC4|ARSA|ARX|ASPRV1|ATAD3A|ATCAY|ATG5|ATG7|ATL1|ATL3|ATM|ATN1|ATOH1|ATP11A|ATP13A2|ATP1A1|ATP1A3|ATP2B2|ATP2B3|ATP5MC3|ATP6V0A2|ATP6V0C|ATP6V1A|ATP6V1B2|ATP6V1E1|ATP7A|ATP7B|ATP8A2|ATR|ATXN1|ATXN2|ATXN3|ATXN8|ATXN8OS|AUH|B4GALNT1|BAG3|BCAP31|BCL10|BDP1|BEAN1|BEST1|BHLHA9|BICD2|BMP2|BMPR1B|BSCL2|BTD|BVES|C19orf12|C1QTNF5|CA8|CABP2|CACNA1F|CACNA1H|CACNA1S|CACNB4|CADM3|CALCR|CAMTA1|CAP1|CAPN1|CAPN3|CAPRIN1|CARS1|CASP10|CASP12|CASP14|CASQ1|CASR|CAV1|CAV3|CAVIN1|CBS|CCDC174|CCDC50|CCDC88A|CCDC88C|CCL2|CCND1|CCT5|CD164|CDC14A|CDC40|CDC73|CDH2|CDH23|CDHR1|CEACAM16|CEP135|CEP152|CERS1|CERS3|CFAP43|CHCHD10|CHD3|CHD7|CHKB|CHMP1A|CHN1|CHN2|CHRNA2|CHRNA3|CHRNA4|CHRNB2|CIB2|CIDEC|CILP|CISH|CLCN2|CLCN6|CLDN1|CLDN11|CLDN14|CLDN9|CLEC1A|CLEC3B|CLEC7A|CLIC5|CLK1|CLN3|CLN5|CLN6|CLN8|CLP1|CLPB|CLRN2|CNNM2|CNP|CNTN2|COA7|COASY|COCH|COL11A1|COL11A2|COL1A2|COL2A1|COL3A1|COL4A1|COL4A2|COL4A6|COL9A3|COPB2|COQ2|COQ4|COQ7|COX6A1|CP|CPA6|CPT1C|CPT2|CRAT|CREB1|CRYAB|CRYM|CSF1R|CSGALNACT1|CSTB|CTBP1|CTNNA1|CTNNB1|CTSD|CTSF|CTU2|CUL3|CUX1|CWF19L1|CYP11A1|CYP24A1|CYP27A1|CYP2U1|CYP3A5|CYP4F22|CYP7B1|DARS1|DBH|DBR1|DCC|DCDC2|DCTN1|DDHD1|DDHD2|DEGS1|DEPDC5|DES|DHDDS|DHTKD1|DIABLO|DIAPH1|DKC1|DMXL2|DNAJB2|DNAJB6|DNAJC19|DNAJC3|DNAJC5|DNM1L|DNM2|DNMT1|DONSON|DRD3|DSPP|DST|DSTYK|DTYMK|DYNC1H1|DYSF|EBF3|ECEL1|EFEMP2|EFHC1|EGR2|EIF2AK1|EIF2AK2|ELMO2|ELMOD3|ELN|ELOVL4|ELP1|EMC1|EMILIN1|ENTPD1|EP300|EPG5|EPHA10|EPS8|ERLIN1|ESPN|ESR1|ESRP1|ESRRB|EWSR1|EXOSC1|EXOSC2|EXOSC3|EXOSC5|EXOSC8|EXOSC9|EXT1|EXT2|EYA4|F13A1|F2|F5|F7|F9|FA2H|FAAH|FAR1|FARS2|FBLN5|FBN1|FBP2|FBXO38|FBXW11|FBXW7|FGD4|FGF3|FGF5|FGFR3|FHL1|FIG4|FLCN|FLNC|FLT4|FLVCR1|FOXE3|FRMD4A|FRMD7|FUS|FXN|GAB1|GABRA1|GABRA3|GABRB3|GABRD|GABRG2|GAL|GALC|GARS1|GBA2|GBE1|GBF1|GCH1|GCLC|GCLM|GDAP1|GDAP2|GDF5|GFAP|GFER|GGPS1|GIPC3|GJA1|GJB1|GJB2|GJB3|GJB6|GJC2|GLE1|GLRX5|GLS|GLUL|GM2A|GNAS|GNB3|GNB4|GNPTAB|GOLGA2|GOSR2|GPR156|GPR88|GPRASP2|GRAP|GREB1L|GRHL2|GRIA4|GRID2|GRIN1|GRIN2A|GRM1|GRN|GRXCR1|GRXCR2|GSC|GSDME|HAAO|HABP2|HACD1|HACE1|HARS1|HBB|HBD|HBG2|HCN2|HCN4|HERC1|HEXA|HGF|HIKESHI|HK1|HLA-DQB1|HLA-DRB1|HMGCR|HMOX1|HNRNPA1|HNRNPDL|HOMER2|HOXD10|HOXD13|HPDL|HSD3B7|HSPB1|HSPB3|HSPB8|HSPD1|HTRA2|HTT|HYCC1|IARS2|IBA57|IER3IP1|IFNG|IFNGR1|IGBP1|IGHMBP2|IHH|ILDR1|IMPG1|IMPG2|INF2|INPP5E|INPP5K|IREB2|IRF3|ITGA7|ITGB3|ITM2B|ITPR3|JAG1|JAG2|JAK3|JPH1|KANK1|KARS1|KCNA4|KCNC1|KCNJ18|KCNK4|KCNMA1|KCNMB1|KCNN2|KCNQ2|KCNQ3|KCNQ4|KCNT1|KCTD7|KDR|KIDINS220|KIF11|KIF1A|KIF1B|KIF1C|KIF5A|KITLG|KLC2|KPNA3|KRT1|KRT10|KY|KYNU|L1CAM|LAMA2|LAMC3|LDB3|LETM1|LGALS2|LGI1|LGR4|LHFPL5|LIAS|LIG4|LIMS2|LIPE|LIPN|LIPT2|LITAF|LMBR1|LMNA|LMNB1|LMNB2|LMX1A|LOX|LOXHD1|LPIN1|LRAT|LRP8|LRRK1|LRSAM1|LSS|LTA|LTBP1|LTBP4|LYST|MAB21L1|MAD1L1|MAG|MAP1B|MAPK8IP3|MAPT|MARS1|MARVELD2|MB|MBTPS1|MCM2|MCM3AP|MCPH1|MECP2|MECR|MED17|MED27|MEN1|MET|METTL13|MFAP5|MFHAS1|MFN2|MFSD8|MINAR2|MINPP1|MME|MMP13|MN1|MORC2|MPDZ|MPV17|MPZ|MPZL2|MRPS16|MSMO1|MSRB3|MSTO1|MTHFR|MTM1|MTMR14|MTMR2|MTPAP|MTRFR|MXI1|MYBPC1|MYC|MYF5|MYH11|MYH14|MYH3|MYH9|MYL11|MYL2|MYLK|MYO15A|MYO3A|MYO6|MYO7A|MYOT|MYPN|NACC1|NADSYN1|NAGLU|NALCN|NAPB|NARS2|NAT1|NAXD|NAXE|NBAS|NBEA|NDRG1|NEFH|NEFL|NEK1|NEK9|NET1|NF1|NF2|NFIA|NFIB|NFU1|NGF|NIPA1|NIPAL4|NKX2-1|NLRP3|NMNAT1|NNMT|NOG|NOL3|NOP10|NOP56|NOS3|NOTCH2NLC|NOVA2|NPRL2|NPRL3|NR2F1|NR3C2|NR5A1|NRAS|NRL|NRROS|NT5C2|NTNG2|NUP214|NUP62|OBSCN|OGDHL|OLR1|OPA1|OPA3|OPTN|ORAI1|OSBPL2|OTOA|OTOF|OTOG|OTOGL|OTX2|OXR1|P2RX2|P4HTM|PAPPA2|PCDH15|PCLO|PCNA|PCYT1A|PCYT2|PDCD1|PDE1C|PDGFB|PDK3|PDSS1|PDXK|PDZD7|PHGDH|PHOX2B|PI4KA|PI4KB|PIEZO2|PIGG|PISD|PITRM1|PJVK|PLA2G6|PLAAT3|PLEC|PLEKHG5|PLIN1|PLP1|PLPBP|PLS1|PMP2|PMP22|PMPCA|PNKP|PNPLA1|PNPLA6|PNPT1|POC1A|POGLUT1|POLG|POLR1A|POLR1C|POLR3A|POLR3B|POLR3GL|POLR3K|POMT1|POPDC3|POU3F4|POU4F1|POU4F3|PPARG|PPIL1|PPIP5K2|PPP1R15B|PPP3CA|PPT1|PRDM12|PRDM13|PRDM8|PRDX3|PREP|PRF1|PRICKLE1|PRICKLE3|PRKCH|PRKG1|PRKN|PRKRA|PRMT7|PROM1|PROZ|PRPH|PRPH2|PRPS1|PRRT2|PRX|PSAP|PSD|PSEN1|PSMA6|PSMC3|PTEN|PTGIS|PTHLH|PTPA|PTPRQ|PUM1|PUS1|PYCR1|PYCR2|PYROXD1|QARS1|RAD54B|RAD54L|RANBP2|RAPGEF2|RARS1|RARS2|RAX|RBP4|RCBTB1|RDH11|RDX|REEP1|RELN|RERE|REST|RETN|RETREG1|RFC1|RILP|RIN2|RIPOR2|RNASEH2C|RNASET2|RNF170|RNF216|RNF220|RNH1|ROBO3|ROR1|ROR2|RORB|RPGR|RPS14|RPS6KA3|RRM2B|RTN2|RTTN|RUBCN|S1PR2|SACS|SAMD12|SATB2|SBF1|SBF2|SCARB2|SCD5|SCG3|SCN11A|SCN1A|SCN2A|SCN3A|SCN4A|SCN8A|SCN9A|SCUBE3|SCYL1|SDR9C7|SELENOI|SEMA6B|SERAC1|SERPINA3|SERPINB6|SERPINI1|SETD1A|SETX|SF1|SGCA|SGCB|SGCD|SGCE|SGCG|SH3TC2|SHOX|SIGMAR1|SIL1|SIX1|SLC10A7|SLC12A2|SLC12A5|SLC12A6|SLC13A3|SLC16A2|SLC17A2|SLC17A8|SLC18A2|SLC1A4|SLC25A19|SLC25A46|SLC26A4|SLC26A5|SLC2A1|SLC30A10|SLC33A1|SLC34A1|SLC35A3|SLC35B2|SLC3A1|SLC44A1|SLC44A4|SLC5A6|SLC5A7|SLC6A2|SLC6A3|SLC6A8|SLC7A6OS|SLC7A9|SMAD1|SMARCC1|SMARCE1|SMC1A|SMN1|SMPX|SNCA|SNCB|SNX14|SOBP|SOD1|SORD|SPART|SPAST|SPATA5L1|SPG11|SPG21|SPG7|SPNS2|SPR|SPTAN1|SPTBN1|SPTBN2|SPTLC1|SPTLC2|SQSTM1|SRCAP|SREBF1|SS18|SSX2|ST14|ST3GAL3|STARD7|STIM1|STRC|STS|STUB1|SUFU|SULT2B1|SURF1|SVBP|SYN1|SYNE1|SYNE4|SYT14|TAF1|TAF15|TAFAZZIN|TAOK1|TARDBP|TBC1D23|TBC1D24|TBCD|TBCE|TBCK|TBK1|TBL1Y|TBP|TCAP|TDP1|TDP2|TECPR2|TECTA|TENM4|TFAM|TFG|TGM1|TH|THBS2|THG1L|THOC1|THSD1|THSD4|TICAM1|TIMM50|TIMM8A|TIRAP|TKT|TMC1|TMEM106B|TMEM132E|TMEM163|TMEM63A|TMIE|TMPRSS3|TNC|TNF|TNFRSF11A|TNFRSF1A|TNFSF4|TNNI2|TNNT3|TNPO3|TNR|TNRC6A|TOE1|TOP3A|TOR1A|TOR1AIP1|TPM2|TPP1|TPRN|TRAF3|TRAF7|TRAPPC11|TRAPPC12|TRAPPC2L|TRAPPC4|TRIM2|TRIM32|TRIM71|TRIOBP|TRIP4|TRMT10A|TRMU|TRPS1|TRPV4|TRPV6|TRRAP|TSEN15|TSPEAR|TTBK2|TTF1|TTN|TTPA|TTR|TUBB4A|U2AF2|UBA1|UBA5|UBAP1|UBE3A|UBTF|UFM1|UNC80|UNC93B1|USH1C|USP31|USP48|VAC14|VANGL1|VAPB|VCP|VHL|VIPAS39|VLDLR|VMA21|VPS11|VPS13B|VPS13D|VPS33B|VPS41|VPS51|VPS53|VRK1|VWA1|VWA3B|WARS1|WARS2|WAS|WASHC5|WBP11|WBP2|WDFY3|WDR4|WDR81|WFS1|WHRN|WNK1|WNT1|WWOX|XRCC1|XRCC4|YARS1|YARS2|YEATS2|YIPF5|YME1L1|ZBTB7A|ZFHX4|ZFYVE26|ZNF148
C0242036	Paraplegia, ataxic	52	ADD3|APTX|ATCAY|ATP5MC3|ATP8A2|BSCL2|CA8|CAP1|CP|CPT2|DNAJC3|DNM1L|DNMT1|EMC1|EXOSC5|FLVCR1|FRMD7|GCH1|GPR88|IRF3|KANK1|KCNMA1|KIDINS220|KLC2|KLHDC8B|LIPT2|MAB21L1|MECP2|MECR|MYF5|NAXD|NAXE|NKX2-1|NOTCH2NLC|NUP214|POU4F1|RANBP2|RFC1|RNF170|RNH1|SERPINI1|SPR|TBCD|TBCE|TBK1|TICAM1|TRAF3|TRAPPC12|TRAPPC2L|TTF1|UNC93B1|WDR81
C0278114	Paraplegia, cerebral	118	ACTA2|ADD3|ADGRL1|ANO5|APTX|ARFGEF1|ARPC4|ATCAY|ATP5MC3|ATXN2|BMP2|BVES|CAPN3|CBS|CCDC174|CFTR|CHKB|COL4A1|COL4A2|CTBP1|CTRC|DCTN1|DHDDS|DIAPH1|DKC1|DNAJB6|DNAJC3|DYSF|EBF3|EXOSC2|EXT2|FAR1|FBXW7|FLVCR1|FOXE3|GCH1|GGPS1|GLRX5|GOLGA2|GOSR2|GSC|HMGCR|HNRNPDL|IARS2|INPP5K|ITGA7|JAG2|KANK1|KCNQ2|KCNQ3|KIDINS220|KIF5A|KLC2|LAMA2|LIMS2|LMNA|LOX|MECR|MED27|MFAP5|MFN2|MORC2|MYH11|MYLK|NALCN|NBAS|NEFH|NEK1|NOP10|NRROS|P4HTM|PAPPA2|PLEC|POC1A|POGLUT1|POLR3GL|POPDC3|POU4F1|PRKCH|PRKG1|PRMT7|PRPH|PRRT2|PRSS1|PRSS2|RNF170|SCG3|SCN2A|SCN8A|SCUBE3|SGCA|SGCB|SGCD|SGCG|SHOX|SLC10A7|SPINK1|SPR|SPTAN1|SPTBN1|SRCAP|TAOK1|TBCK|TCAP|THSD1|THSD4|TKT|TNPO3|TOR1AIP1|TRAPPC11|TRIM32|TRIP4|TRRAP|TTN|U2AF2|UNC80|VDR|XRCC4
C0030489	Paraproteinaemia	228	AAGAB|ABHD12|ABL1|ABO|ADA2|ANGPT1|APCS|APOA1|APTX|AQP5|ARHGAP26|ARHGDIA|ATCAY|ATL1|ATL3|ATM|ATP7A|AVIL|B2M|BCL10|BCR|BSCL2|C1QA|C1QC|CALR|CASP10|CBLB|CCDC174|CCND1|CCT5|CD19|CD244|CD40LG|CD81|CEBPA|CHIC2|CHN1|CIITA|CLCN5|CLK1|COQ7|COQ8B|CR2|CTBP1|CTLA4|CUBN|DAAM2|DCTN1|DEK|DGKE|DHTKD1|DNAJB2|DNAJC3|DNASE1|DNMT1|DST|EBF3|EGR2|EMILIN1|EMP2|EPPK1|ERMAP|ETV6|F12|FBLN5|FBXO38|FCGR2B|FGA|FLT3|FLVCR1|FOXD3|FOXP3|GARS1|GATA1|GATA2|GFPT1|GJB1|GJB2|GNB1|GPNMB|GSN|HGF|HK1|HS3ST6|HSPB1|HSPB3|HSPB8|ICOS|IGHMBP2|IKZF1|IL10|IL21|IL31RA|IL6|IRF2BP2|IRF5|ITCH|JAK2|KANK2|KIF1A|KIF1B|KIRREL1|KIT|KNG1|KRAS|KRT1|KRT16|KRT6C|KRT9|LAMA5|LAMB2|LIG4|LMO1|LMO2|LPP|LRBA|LRSAM1|LYL1|LYZ|MAD1L1|MAGI2|MAGT1|MCM3AP|MFN2|MIF|MS4A1|MYD88|MYH14|MYH3|MYOF|NALCN|NAPB|NBN|NF1|NFE2L2|NFKB1|NFKB2|NFKBIL1|NGF|NOS1AP|NOTCH2NLC|NPHS1|NPHS2|NPM1|NQO1|NUMA1|NUP107|NUP133|NUP160|NUP205|NUP214|NUP85|NUP93|OSMR|P4HTM|PAX5|PCNT|PDCD1|PDXK|PICALM|PLCE1|PLCG1|PLEKHG5|PLG|PML|PMP22|POU4F1|PRDM12|PRF1|PSAP|PTPN11|PTPN22|PTPRO|RAD54B|RAD54L|RARA|REEP1|RETREG1|RHD|RNF170|RUNX1|SCN11A|SCN9A|SEC61A1|SERPINB7|SERPING1|SH2B3|SH3GL1|SIAE|SIGMAR1|SLC19A1|SLC22A4|SLC25A46|SLC5A7|SMAD1|SMIM1|SORD|SPRY2|SPTAN1|SPTLC1|SPTLC2|STAT3|STAT4|STAT5B|SURF1|TAL1|TAL2|TBC1D8B|TBCK|TECPR2|TERT|TLR5|TNFRSF11A|TNFRSF13B|TNFRSF13C|TREX1|TRPV3|TRPV4|TTR|UNC80|VRK1|VWA1|WARS1|WNK1|WT1|YARS1|ZAP70|ZBTB16
C0030508	Parasomnia	181	ADGRL1|ADH1C|ADRB1|AGTPBP1|ALDH7A1|APTX|ARC|ARFGEF1|ARPC4|ATCAY|ATP1A2|ATP5MC3|ATP6V0C|ATP8A2|ATXN2|ATXN3|ATXN8OS|BCHE|BHLHE41|BMP2|CA8|CACNA1A|CACNA1H|CACNB4|CAPRIN1|CERS1|CHRNA2|CHRNA4|CHRNB2|CLCN2|CLCN6|CNTN2|COMT|COQ2|CP|CPA6|CRAT|CSF1R|CSTB|DBR1|DEPDC5|DIAPH1|DNAJC3|DNMT1|DRD3|DRD4|DRD5|DTYMK|EDNRA|EFHC1|EIF4E|ELP1|ESR1|EXOSC2|EXOSC5|EXT2|FBXO7|FBXW11|FBXW7|FGFR2|FLVCR1|FOXG1|FUS|GABRA1|GABRA3|GABRB3|GABRD|GAL|GCH1|GOSR2|GPR88|GRIN2A|GSC|HCN2|HCN4|HCRT|HLA-DQB1|HRAS|INPP5E|IREB2|ITM2B|KCNC1|KCNK18|KCNMA1|KCNQ2|KCNQ3|KCTD7|KIF5A|KMT2A|LETM1|LGI1|LMNB2|MAB21L1|MAPT|MECP2|MECR|MORC2|MYC|NBAS|NKX2-1|NLGN1|NOL3|NOTCH2NLC|NPRL2|NPRL3|NRROS|NTNG2|NUP62|OGDHL|PAPPA2|PDE10A|PLAU|PLPBP|POC1A|POLR3GL|POU4F1|PRDM8|PRICKLE1|PRKN|PRMT7|PRNP|PRRT2|PSAP|PSEN1|PTCHD1|PTPA|PUM1|RAI1|RAPGEF2|RELN|RFC1|RILP|RNF170|RORB|RPL10|SAMD12|SCARB2|SCN1A|SCN2A|SCN3A|SCN8A|SCUBE3|SEMA6B|SETD1A|SHOX|SLC10A7|SLC12A5|SLC2A1|SLC44A1|SLC7A6OS|SLITRK1|SMS|SNCA|SNCB|SPR|SPTAN1|SPTBN1|SRCAP|SRPX2|STARD7|SYN1|TAOK1|TBC1D24|TBP|TENM4|TFAP2B|TKT|TMLHE|TNF|TNRC6A|TPH2|TRRAP|TTF1|U2AF2|UBTF|VAC14|WDR81|WWC1|XRCC4|YEATS2|ZFHX4
C0423633	Parasternal chest pain	9	ACTA2|FOXE3|LOX|MFAP5|MYH11|MYLK|PRKG1|THSD1|THSD4
C0856578	Parasternal pain	54	ABCC9|ACTC1|ACTN2|ALPK3|BAG3|BAG5|CAP2|CAV3|CRYAB|CSRP3|DES|DMD|DSG2|DSP|EYA4|FHOD3|FKTN|FLII|FLNC|GATAD1|GET3|JPH2|KIF20A|KLHL24|LAMA3|LAMA4|LMNA|LMOD2|MYBPC3|MYH6|MYH7|MYL2|MYL3|MYLK2|MYOZ2|NEXN|PLN|PRKAG2|PSEN1|PSEN2|RAF1|RBM20|RPL3L|SCN5A|SDHA|SGCD|TCAP|TNNC1|TNNI3|TNNT2|TPM1|TRAF7|TTN|VEZF1
C0030517	Parathyroid disorder	62	AP2S1|APC|ATP1A1|BMP2|BMPR1B|CASR|CDC73|CDKN1B|CLCN5|CNNM2|CSF1R|CYP24A1|DICER1|EXOSC2|FOXE1|GATA3|GCM2|GDF5|GNA11|GNAS|GSC|HABP2|HOXD13|IHH|IL2RA|JAM2|MAB21L1|MBL2|MEN1|MUTYH|MYORG|NBAS|NKX2-1|NOG|OXGR1|PAPPA2|PDGFB|PDGFRB|PLAG1|POC1A|POLR3GL|PRMT7|PRPS1|PTH|PTHLH|ROR2|SAT1|SCUBE3|SHOX|SLC10A7|SLC17A2|SLC20A2|SLC26A1|SLC34A1|SRGAP1|TKT|TRPV6|TTF1|TTF2|XPR1|XRCC4|ZNF365
C0030521	Parathyroid tumour	42	ADCY10|APC|BMP1|CASR|CCDC134|CCND1|CDC73|CDKN1B|CFTR|COL1A1|COL1A2|CREB3L1|CRTAP|CTRC|CYP24A1|ELP1|FKBP10|IFITM5|KDELR2|LIG4|MBTPS2|MEN1|MESD|MUTYH|NQO2|PHLDB1|PLAG1|PPIB|PRSS1|PRSS2|SASH1|SERPINF1|SERPINH1|SLC17A2|SLC34A1|SP7|SPARC|SPINK1|TENT5A|TMEM38B|TRPV6|WNT1
C2034395	Parental concerns behavior	5	EIF4E|NLGN1|PTCHD1|RPL10|TMLHE
C2034536	Parents' evaluation of developmental status	26	ADD3|ADGRL1|AGO1|ARFGEF1|ARPC4|CUX1|EIF4E|FBXW11|FBXW7|GLS|INTS11|KANK1|MORC2|NF1|NLGN1|P3H2|PTCHD1|RPL10|SPTAN1|SPTBN1|SRCAP|TAOK1|TMLHE|TRRAP|U2AF2|ZNF148
C0030552	Paresis	791	A2ML1|AARS1|AARS2|ABCC1|ABCD1|ABHD12|ACE|ACO2|ACSM3|ACTA1|ACTA2|ACTG1|ACTN2|ADA2|ADAMTS15|ADCY1|ADD1|ADD3|ADGRG1|ADGRL1|ADSS1|AFG3L2|AGRN|AGT|AGTR1|AIFM1|AKT1|ALAD|ALDH18A1|ALDH3A2|ALDH7A1|ALG14|ALG2|ALOX5AP|ALS2|AMN|ANK2|ANO5|ANTXR1|APC|APC2|APCS|APOA1|APP|APTX|AQP2|ARC|ARFGEF1|ARPC4|ARSK|ATCAY|ATL1|ATL3|ATM|ATOH1|ATP11A|ATP13A2|ATP1A1|ATP1A2|ATP2B2|ATP5MC3|ATP6V0A2|ATP6V0C|ATP6V1A|ATP6V1B2|ATP6V1E1|ATP7A|ATP8A2|ATR|ATXN2|AUH|AVP|AVPR2|B2M|BAG3|BCAP31|BCL10|BCL2|BCL3|BDP1|BHLHA9|BICD2|BSCL2|BTD|BTNL2|BVES|C19orf12|C2|CA8|CABP2|CACNA1A|CACNA1H|CACNA1S|CACNB4|CADM3|CALCRL|CAMSAP1|CAP1|CAPN3|CASP10|CASQ1|CASR|CAV3|CBS|CCDC174|CCDC50|CCDC88C|CCL2|CCND1|CCR5|CCT5|CD164|CDC14A|CDC73|CDH23|CEACAM16|CERS1|CFAP43|CHAT|CHCHD10|CHKB|CHN1|CHN2|CHRNA1|CHRNA2|CHRNA3|CHRNA4|CHRNB1|CHRNB2|CHRND|CHRNE|CIB2|CILP|CLCN1|CLCN2|CLDN14|CLDN9|CLIC5|CLK1|CLN3|CLN5|CLN6|CLN8|CLPB|CLRN2|CMC1|CNTN2|CNTNAP1|COCH|COL11A1|COL11A2|COL13A1|COL25A1|COL27A1|COL3A1|COL4A1|COL4A2|COL4A6|COL9A3|COLQ|COQ2|COQ7|COX6A1|CP|CPA6|CPOX|CPT2|CRYAB|CRYM|CSF1R|CSF3R|CSGALNACT1|CST3|CSTB|CTBP1|CTNNA2|CTSD|CTSF|CYP24A1|CYP27A1|CYP3A5|DBR1|DCC|DCDC2|DCTN1|DEPDC5|DES|DHDDS|DHTKD1|DIABLO|DIAPH1|DIAPH3|DICER1|DKC1|DMXL2|DNAJB2|DNAJB6|DNAJC19|DNAJC3|DNAJC5|DNM1L|DNM2|DNMT1|DOK7|DPAGT1|DRD5|DSPP|DST|DYNC1H1|DYSF|EBF3|ECE1|ECEL1|EDNRA|EFEMP2|EFHC1|EFTUD2|EGR2|EIF2AK1|EIF2AK2|ELMO2|ELMOD3|ELN|ELP1|EMC1|EMILIN1|EMX2|EPHA10|EPS8|ERBB2|ERBB3|ESPN|ESR1|ESRP1|ESRRB|EXOSC5|EXT1|EXT2|EYA4|F13A1|F2|F5|F9|FADS1|FADS2|FADS3|FAR1|FBLN5|FBXO38|FBXW7|FGA|FGD4|FGF3|FGFR1|FGFR3|FHL1|FIG4|FLCN|FLNA|FLNC|FLT4|FLVCR1|FOXE1|FOXE3|FRMD4A|FRMD7|GAB1|GABRA1|GABRA3|GABRB3|GABRD|GAL|GARS1|GATA1|GATA3|GBF1|GCH1|GCM2|GDAP1|GFAP|GFER|GFPT1|GGPS1|GIP|GIPC3|GJA1|GJB1|GJB2|GJB3|GJB6|GLE1|GLRX5|GNA11|GNAI2|GNAQ|GNAS|GNB3|GNB4|GOSR2|GPNMB|GPR143|GPR156|GPR88|GPRASP2|GRAP|GREB1L|GRHL2|GRIN2A|GRN|GRXCR1|GRXCR2|GSDME|GSN|HAAO|HABP2|HACD1|HARS1|HBG2|HCN2|HCN4|HERC1|HGF|HK1|HLA-DQB1|HLA-DRB1|HMBS|HMGCL|HMGCR|HNRNPA1|HNRNPDL|HOMER2|HOXA1|HOXB1|HOXD10|HOXD13|HRAS|HSPB1|HSPB3|HSPB8|HTRA2|IARS2|IDH1|IGBP1|IGHMBP2|IKZF5|IL31RA|ILDR1|INF2|INPP5E|INPP5K|IRF3|ISCU|ITGA2B|ITGA7|ITGB3|ITM2B|ITPR2|ITPR3|JAG1|JAG2|JAM2|JPH1|KANK1|KARS1|KCNC1|KCNJ18|KCNJ5|KCNK18|KCNMA1|KCNMB1|KCNQ2|KCNQ3|KCNQ4|KCTD7|KDR|KIDINS220|KIF1A|KIF1B|KIF21A|KIF26A|KIF2A|KIF5A|KIF5C|KIT|KITLG|KLC2|KY|KYNU|L1CAM|LAMA2|LARS2|LDB3|LGI1|LHFPL5|LIG4|LIMS2|LIPT2|LITAF|LMBR1|LMNA|LMNB2|LMX1A|LOX|LOXHD1|LPIN1|LRP4|LRSAM1|LSS|LTBP1|LTBP4|LYZ|MAB21L1|MAD1L1|MAP1B|MAPT|MARS1|MARVELD2|MB|MCM2|MCM3AP|MECP2|MECR|MED12|MED27|MEN1|MET|METTL13|MFAP5|MFN2|MFSD8|MINAR2|MINPP1|MME|MN1|MORC2|MPDZ|MPL|MPV17|MPZ|MPZL2|MSRB3|MSTO1|MTHFR|MTM1|MTMR14|MTMR2|MUSK|MUTYH|MXI1|MYBPC1|MYC|MYF5|MYH11|MYH14|MYH3|MYH7|MYH9|MYL11|MYL2|MYLK|MYMK|MYO15A|MYO3A|MYO6|MYO7A|MYO9A|MYORG|MYOT|MYPN|MYRF|NADSYN1|NAGLU|NALCN|NAPB|NARS2|NAXD|NAXE|NDRG1|NDUFA13|NEFH|NEFL|NEK1|NEK9|NF1|NF2|NFATC2|NFIB|NGF|NKX2-1|NLRP3|NOL3|NOP10|NOS3|NOTCH2NLC|NOTCH3|NPC1|NPC2|NPRL2|NPRL3|NR3C2|NRAS|NRROS|NUP214|NUP62|OBSCN|OPA3|OPTN|ORAI1|OSBPL2|OSMR|OTOA|OTOF|OTOG|OTOGL|P2RX2|P4HTM|PCDH15|PDCD1|PDE10A|PDE1C|PDGFB|PDGFRB|PDK3|PDXK|PDZD7|PFN1|PHOX2A|PI4KA|PI4KB|PIEZO2|PIK3R1|PJVK|PLAG1|PLEC|PLEKHG5|PLP1|PLPBP|PLS1|PMP2|PMP22|PNKP|PNPT1|POGLUT1|POLD1|POLG|POLR3B|POMT1|POPDC3|POU3F4|POU4F1|POU4F3|PPA2|PPIP5K2|PPP3CA|PPT1|PRDM12|PRDM13|PRDM8|PREPL|PRF1|PRICKLE1|PRKCA|PRKCH|PRKG1|PRLR|PRNP|PRPH|PRPS1|PRRT2|PRX|PSEN1|PSMC3|PTEN|PTGIS|PTH|PTPRQ|PUS1|PYCR1|PYROXD1|RAD54B|RAD54L|RANBP2|RAPGEF2|RAPSN|RDX|REEP1|RELN|REST|RETN|RETREG1|RFC1|RILP|RIN2|RIPOR2|RNASET2|RNF170|RNF6|RNH1|ROBO1|ROBO3|ROR1|RORB|S1PR2|SACS|SAMD12|SBF1|SBF2|SCARB2|SCD5|SCG3|SCN11A|SCN1A|SCN2A|SCN3A|SCN4A|SCN8A|SCN9A|SEMA6B|SERPINA3|SERPINB6|SERPINI1|SETD1A|SGCA|SGCB|SGCD|SGCG|SH3TC2|SHH|SIGMAR1|SIX1|SIX3|SLC12A2|SLC12A5|SLC12A6|SLC13A3|SLC17A2|SLC17A8|SLC18A3|SLC20A2|SLC25A1|SLC25A32|SLC25A46|SLC26A4|SLC26A5|SLC2A1|SLC34A1|SLC35A3|SLC44A4|SLC4A4|SLC52A3|SLC5A7|SLC7A6OS|SMAD1|SMARCC1|SMARCE1|SMPD1|SMPX|SNAP25|SNCA|SNCB|SOD1|SORD|SOX3|SPATA5L1|SPG11|SPNS2|SPR|SPTAN1|SPTBN1|SPTLC1|SPTLC2|SQSTM1|SRCAP|SRGAP1|SRPX2|ST3GAL3|STARD7|STIM1|STRC|SUFU|SURF1|SVBP|SVIL|SYN1|SYNE4|SYT2|TAF15|TAOK1|TARDBP|TBC1D24|TBCD|TBCE|TBCK|TBK1|TBL1Y|TCAP|TCL1A|TCL1B|TECPR2|TECTA|TEK|TFG|TGFB1|THBS2|THOC1|THSD1|THSD4|TIA1|TICAM1|TIMM50|TMC1|TMEM126A|TMEM132E|TMEM43|TMIE|TMPRSS3|TNC|TNF|TNFRSF1A|TNNI2|TNNT3|TNPO3|TNRC6A|TOR1A|TOR1AIP1|TPM2|TPP1|TPRN|TRAF3|TRAPPC11|TRAPPC12|TRAPPC2L|TREX1|TRIM2|TRIM32|TRIM71|TRIOBP|TRIP4|TRMU|TRPV4|TRPV6|TRRAP|TSHR|TSHZ1|TSPEAR|TTF1|TTF2|TTN|TTR|TUBB|TUBB2A|TUBB2B|TUBB3|TUBB6|TUBG1|U2AF2|UBA1|UNC80|UNC93B1|UROD|UROS|USH1C|USP31|USP48|VAC14|VAMP1|VAPB|VCP|VHL|VIPAS39|VLDLR|VMA21|VPS16|VPS33B|VRK1|VWA1|WARS1|WAS|WBP11|WBP2|WDR81|WFS1|WHRN|WNK1|XPR1|YARS1|YARS2|YEATS2|YME1L1|ZBTB7A|ZFHX4
C0920255	Paresis median nerve	2	HK1|PRDM12
C0920040	Paresis ulnar nerve	16	ABHD12|ADA2|CD244|CIITA|HGF|HPRT1|IL10|IL6|LTA|MIF|NFKBIL1|PTPN22|SARS2|SLC22A4|TLR1|TLR2
C0235044	Paresthesia distal	65	ABHD12|APTX|ATCAY|ATL1|ATL3|ATP7A|BSCL2|CCT5|CLK1|COQ7|DCTN1|DNAJB2|DNAJC3|DNMT1|DST|EMILIN1|FBLN5|FBXO38|FLVCR1|GARS1|HK1|HLA-B|HSPB1|HSPB3|HSPB8|IFNG|IGHMBP2|KIF1A|LARS2|MCM3AP|MEN1|MYF5|MYH14|NBN|NGF|PDXK|PLEKHG5|PMP22|POU4F1|PRDM12|PRF1|REEP1|RET|RETREG1|RNF170|SBDS|SCN11A|SCN9A|SDS|SIGMAR1|SLC25A46|SLC5A7|SMAD1|SORD|SPTAN1|SPTLC1|SPTLC2|TECPR2|TRPV4|TTR|TUBB6|VRK1|VWA1|WARS1|WNK1
C0235046	Paresthesia skin	12	CASR|CBS|DICER1|GATA3|GCM2|GNA11|MCM3AP|MYH14|NOTCH2NLC|PRNP|PTH|TREX1
C0151310	Paresthesia, diffuse	24	ATP1A2|CACNA1A|DIAPH1|EDNRA|ESR1|EXT2|FRMD4A|IGBP1|KCNK18|KCNQ2|KCNQ3|KLHDC8B|L1CAM|MN1|NF2|NRROS|PDGFB|PRRT2|PTEN|SCN1A|SCN2A|SCN8A|SMARCE1|SUFU
C0423622	Parietal headache	53	ACE|ACSM3|ADD1|AGT|AGTR1|ALOX5AP|ANTXR1|ATP1A2|ATP5MC3|ATR|CACNA1A|CD19|CD40LG|CD81|CR2|CYP3A5|ECE1|EDNRA|ESR1|F2|F5|FLT4|FRMD4A|GCH1|GNB3|HOXB1|ICOS|IGBP1|IKZF1|IL21|IRF2BP2|KCNK18|KCNMB1|KDR|L1CAM|LRBA|MAGT1|MECR|MS4A1|NFE2L2|NFKB1|NFKB2|NOS3|NR3C2|PTGIS|RETN|SCN1A|SEC61A1|SPR|THSD1|TNFRSF13B|TNFRSF13C|ZFHX4
C0030567	Parkinson's disease	385	AARS1|ABHD12|ACAD9|ACE|ADH1C|AGTPBP1|ALDH7A1|ALK|ALOX5AP|ANO10|ANXA11|AOPEP|AP4E1|APOE|APOL2|APOL4|APP|APTX|ARC|ASPA|ATAD3A|ATCAY|ATG5|ATG7|ATL1|ATL3|ATP13A2|ATP1A1|ATP2B3|ATP5MC3|ATP6AP2|ATP6V0C|ATP8A2|ATXN10|ATXN2|ATXN3|ATXN8|ATXN8OS|BCHE|BICD2|BMP6|C2|CA8|CACNA1H|CACNB4|CADM3|CAPRIN1|CCT5|CERS1|CHCHD10|CHI3L1|CHN2|CHRNA2|CHRNA3|CHRNA4|CHRNB2|CLCN2|CLCN6|CLN3|CLN5|CLN6|CLN8|CNTN2|COA7|COL4A1|COMT|COQ2|COX6A1|CP|CPA6|CRAT|CSF1R|CST3|CSTB|CTSD|CTSF|CWF19L1|CYB561|CYP2A6|DAOA|DBH|DCC|DCTN1|DDC|DEPDC5|DNAJC3|DNAJC5|DNM2|DNMT1|DRD3|DRD5|DST|DTYMK|DYNC1H1|EDA|EFHC1|EIF4E|ELP1|EMC1|EXOSC5|F2|F5|FAAH|FBLN5|FBXO7|FBXW11|FGD4|FIG4|FLVCR1|FOXG1|FOXRED1|FRMD4A|FUS|GABRA1|GABRA3|GABRB3|GABRD|GAL|GARS1|GBF1|GCH1|GDAP1|GDAP2|GNAL|GNB4|GOSR2|GPR88|GRID2|GRIN2A|GRM1|GRN|HARS1|HCN2|HCN4|HDC|HK1|HLA-DQB1|HLA-DRB1|HOXD10|HSPB1|HSPB8|HTR2A|HTT|IGBP1|IGHMBP2|IL6R|INF2|IREB2|ITM2B|ITPR3|JAG1|JPH1|KARS1|KCNC1|KCNMA1|KCTD7|KIDINS220|KIF1A|KIF1B|KIF5A|KLC2|KMT2B|L1CAM|LETM1|LGI1|LITAF|LMNA|LMNB2|LRRK2|MAB21L1|MAPT|MARS1|MAX|MCM3AP|MECP2|MECR|MFSD8|MME|MORC2|MPO|MPV17|MPZ|MRPS16|MTFMT|MTHFR|MTMR2|MYC|MYH14|NAGLU|NAT1|NAT2|NDRG1|NDUFA1|NDUFA10|NDUFA11|NDUFA12|NDUFA13|NDUFA2|NDUFA6|NDUFA8|NDUFA9|NDUFAF1|NDUFAF2|NDUFAF3|NDUFAF4|NDUFAF5|NDUFAF6|NDUFAF8|NDUFB10|NDUFB11|NDUFB3|NDUFB7|NDUFB8|NDUFB9|NDUFC2|NDUFS1|NDUFS2|NDUFS3|NDUFS4|NDUFS6|NDUFS7|NDUFS8|NDUFV1|NDUFV2|NEFH|NEFL|NEK1|NET1|NGF|NKX2-1|NLGN1|NOD2|NOL3|NOS3|NOTCH2NLC|NPC1|NPC2|NPRL2|NPRL3|NRG1|NRXN1|NUBPL|NUP214|NUP62|OPA1|OPTN|PARK7|PAX3|PAX7|PDCD1|PDE10A|PDE8B|PDK3|PDXK|PHOX2B|PINK1|PITRM1|PKLR|PLAU|PLCG1|PLPBP|PMP2|PMP22|PMPCA|PNKP|POLR3B|POU4F1|PPT1|PRDM12|PRDM13|PRDM8|PRDX3|PREP|PRICKLE1|PRKN|PRNP|PRODH|PRODH2|PRPH|PRPS1|PRX|PSAP|PSEN1|PTCHD1|PTPA|RAB39B|RAPGEF2|RELN|RET|RETREG1|RFC1|RILP|RNF170|ROBO3|RORB|RPL10|RTN4R|RUBCN|SAMD12|SBF1|SBF2|SCARB2|SCN11A|SCN3A|SCN8A|SCN9A|SCYL1|SEMA6B|SERPINA3|SETD1A|SETX|SGCE|SH3TC2|SLC12A5|SLC12A6|SLC18A2|SLC25A46|SLC2A1|SLC44A1|SLC6A2|SLC6A3|SLC6A4|SLC7A6OS|SLITRK1|SMAD1|SMPD1|SNAPC4|SNCA|SNCB|SNX14|SOD3|SPG11|SPR|SPTBN2|SPTLC1|SPTLC2|STARD7|STUB1|SYN1|SYN2|SYNE1|SYT14|TAF1|TARDBP|TBC1D24|TBP|TDP1|TDP2|TECPR2|TENM4|THAP1|THG1L|TIMMDC1|TMEM126B|TMEM127|TMLHE|TNF|TNFRSF1A|TNRC6A|TOR1A|TPP1|TRIM2|TRPM7|TTF1|UBA1|UBA5|UBQLN2|UBTF|UCHL1|UQCRC1|VAC14|VAPB|VCP|VHL|VPS11|VPS13D|VPS16|VPS41|VWA3B|WDR81|WNK1|WWC1|WWOX|XRCC1|YEATS2
C0427160	Parkinsonian gait	112	ACE|ADH1C|AGTPBP1|ALOX5AP|APOE|APTX|ARC|ATCAY|ATP5MC3|ATP8A2|ATXN2|ATXN3|ATXN8OS|BSCL2|CA8|CAP1|CAPRIN1|CCDC88C|CFAP43|CLCN6|CLN3|CLN5|CLN6|CLN8|COQ2|CP|CPT2|CTSD|CTSF|DBH|DNAJC3|DNAJC5|DNM1L|DNMT1|DTYMK|EXOSC5|F2|F5|FLVCR1|FRMD4A|GCH1|GRN|HACD1|IGBP1|IREB2|IRF3|ITM2B|KIF5A|L1CAM|LETM1|LIPT2|MAB21L1|MAPT|MECP2|MECR|MFSD8|MPDZ|MPO|MYC|MYF5|MYH3|NAXD|NAXE|NOL3|NOS3|NOTCH2NLC|NUP214|NUP62|PDE10A|PLAU|POU4F1|PPT1|PRDM13|PRKN|PSAP|PSEN1|PTPA|RANBP2|RFC1|RNF170|RNH1|SCN1A|SCN8A|SERPINA3|SERPINI1|SLC18A2|SLC44A1|SLC6A3|SMARCC1|SNCA|SNCB|SPR|SPTAN1|TAF1|TBCD|TBCE|TBK1|TBP|TICAM1|TNF|TP63|TPP1|TRAF3|TRAPPC12|TRAPPC2L|TRIM71|TRPM7|UBTF|UNC93B1|VAC14|WDR81|WWC1
C1112182	Parkinsonian rest tremor	23	ADH1C|ARC|ATXN2|ATXN3|ATXN8OS|COQ2|DRD3|DRD5|FUS|KIF5A|MAB21L1|MAPT|MYC|NOL3|NOTCH2NLC|NUP62|PRKN|PSAP|PTPA|SCN8A|TBP|TENM4|VAC14
C0586392	Parkinsonian tremor	133	ADH1C|ALDH7A1|ALS2|ANO10|APTX|ARC|ATCAY|ATG5|ATG7|ATP2B3|ATP5MC3|ATP6V0C|ATXN2|ATXN3|ATXN8OS|CACNA1H|CACNB4|CCDC174|CERS1|CHRNA2|CHRNA4|CHRNB2|CLCN2|CNTN2|COA7|CPA6|CSTB|CTBP1|CWF19L1|CYP27A1|DCC|DEPDC5|DNAJC3|DRD3|EBF3|EFHC1|FLVCR1|FUS|GABRA1|GABRA3|GABRB3|GAL|GCH1|GDAP2|GOSR2|GPR88|GRID2|GRIN2A|GRM1|HCN2|HCN4|HLA-DQB1|HLA-DRB1|KCNC1|KCTD7|KIF5A|LGI1|LMNB2|MAB21L1|MAPT|MECR|MYC|NALCN|NKX2-1|NOL3|NOTCH2NLC|NPRL2|NPRL3|NUP54|P4HTM|PDCD1|PDE10A|PITRM1|PLPBP|PMPCA|POU4F1|PRDM8|PRDX3|PREP|PRICKLE1|PRKN|PSAP|PTPA|RAPGEF2|RELN|RILP|RNF170|ROBO3|RORB|RUBCN|SAMD12|SCARB2|SCN3A|SCN8A|SCYL1|SEMA6B|SETD1A|SETX|SGCE|SLC12A5|SLC18A2|SLC2A1|SLC6A3|SLC7A6OS|SNX14|SPR|SPTBN2|STARD7|STUB1|SYN1|SYNE1|SYT14|TAF1|TBC1D24|TBCK|TBP|TDP1|TDP2|TENM4|THG1L|TIE1|TNFRSF1A|TNRC6A|TPP1|TTF1|UBA5|UNC80|VPS13D|VPS41|VWA3B|WWOX|XRCC1|YEATS2
C0242422	Parkinsonism	688	AARS1|AARS2|ABCA2|ABHD12|ACAD9|ACE|ACER3|ACTA1|ACTN2|ADD3|ADGRL1|ADH1C|ADSS1|AGTPBP1|AIMP1|AIMP2|AIPL1|ALDH7A1|ALG14|ALK|ALOX5AP|ALS2|ANG|ANO10|ANO3|ANXA11|AOPEP|AP4E1|APOE|APOL2|APOL4|APP|APTX|ARC|ARFGEF1|ARL2BP|ARPC4|ATAD1|ATCAY|ATG5|ATG7|ATL1|ATL3|ATN1|ATP11A|ATP13A2|ATP1A1|ATP1A2|ATP1A3|ATP2B3|ATP5MC3|ATP6AP2|ATP6V0C|ATP7A|ATP7B|ATP8A2|ATXN2|ATXN3|ATXN8|ATXN8OS|AUH|BAG3|BCHE|BEST1|BMP6|BSCL2|C19orf12|C1QTNF5|C2|CA8|CACNA1A|CACNA1G|CACNA1H|CACNB4|CADM3|CAMTA1|CAP1|CAPRIN1|CARS1|CASQ1|CAV3|CCDC174|CCDC88C|CCR5|CCT5|CELF2|CERS1|CFAP43|CHCHD10|CHI3L1|CHN1|CHN2|CHRNA2|CHRNA3|CHRNA4|CHRNB2|CLCN2|CLCN6|CLDN11|CLK1|CLN3|CLN5|CLN6|CLN8|CLPB|CNP|CNTN2|COA7|COL3A1|COL4A1|COL6A3|COMT|COQ2|COQ7|COX6A1|CP|CPA6|CPT2|CRAT|CRYAB|CSF1R|CST3|CSTB|CTBP1|CTSD|CTSF|CTU2|CUL3|CUX1|CWC27|CWF19L1|CYB561|CYP27A1|DAOA|DBH|DBR1|DCAF17|DCC|DCT|DCTN1|DDC|DEGS1|DEPDC5|DES|DHDDS|DHTKD1|DIAPH1|DKC1|DNAJB2|DNAJC12|DNAJC19|DNAJC3|DNAJC5|DNM1L|DNM2|DNMT1|DONSON|DRD3|DRD5|DST|DTYMK|DYNC1H1|DYSF|EBF3|EDNRA|EFHC1|EGR2|EIF2AK1|EIF2AK2|EIF4E|ELP1|EMC1|EMILIN1|ERBB4|ESR1|EXOSC5|EXT2|F2|F5|FAR1|FBLN5|FBP2|FBXO38|FBXO7|FBXW11|FBXW7|FDX2|FGD4|FGF14|FHL1|FIG4|FLNC|FLVCR1|FMR1|FOXG1|FOXP1|FOXRED1|FRMD4A|FRMD7|FUS|GABRA1|GABRA3|GABRB3|GABRD|GAL|GARS1|GATA3|GBE1|GBF1|GCH1|GCM2|GDAP1|GDAP2|GFAP|GFER|GFPT1|GIGYF2|GJC2|GLA|GLB1|GLRA1|GLRX5|GLS|GMPPA|GNAL|GNAS|GNB4|GNPTAB|GOLGA2|GOSR2|GPR88|GRHL2|GRIA4|GRID2|GRIN1|GRIN2A|GRM1|GRN|HARS1|HCN2|HCN4|HDC|HGD|HIKESHI|HK1|HLA-DQB1|HLA-DRB1|HNRNPA1|HOXD10|HPCA|HPRT1|HSPB1|HSPB3|HSPB8|HSPD1|HTR2A|HTRA2|HTT|HYCC1|IARS2|IER3IP1|IGBP1|IGHMBP2|INF2|INPP5E|IREB2|IRF2BPL|IRF3|ITM2B|ITPR2|ITPR3|JAG1|JAM2|JPH1|JPH3|KANK1|KARS1|KCNA4|KCNC1|KCND3|KCNK18|KCNMA1|KCNN2|KCNQ2|KCNQ3|KCNT1|KCTD17|KCTD7|KIDINS220|KIF1A|KIF1B|KIF5A|KLC2|KMT2B|KY|L1CAM|LDB3|LETM1|LGI1|LIPT2|LITAF|LMNA|LMNB1|LMNB2|LRAT|LRMDA|LRSAM1|LYSET|LYST|MAB21L1|MAPK8IP3|MAPT|MARS1|MAX|MB|MC1R|MCM3AP|MECP2|MECR|MED17|MED27|MFN2|MFSD8|MIP|MME|MN1|MORC2|MPDZ|MPO|MPV17|MPZ|MRPS16|MSMO1|MSTO1|MTFMT|MTHFR|MTM1|MTMR2|MYC|MYF5|MYH14|MYH3|MYL2|MYORG|MYOT|MYRF|NACC1|NAGLU|NALCN|NAPB|NAT1|NAXD|NAXE|NBEA|NDRG1|NDUFA1|NDUFA10|NDUFA11|NDUFA12|NDUFA13|NDUFA2|NDUFA6|NDUFA8|NDUFA9|NDUFAF1|NDUFAF2|NDUFAF3|NDUFAF4|NDUFAF5|NDUFAF6|NDUFAF8|NDUFB10|NDUFB11|NDUFB3|NDUFB7|NDUFB8|NDUFB9|NDUFC2|NDUFS1|NDUFS2|NDUFS3|NDUFS4|NDUFS6|NDUFS7|NDUFS8|NDUFV1|NDUFV2|NEFH|NEFL|NEK1|NET1|NF2|NGF|NKX2-1|NLGN1|NOL3|NOP10|NOP56|NOS3|NOTCH2NLC|NOVA2|NPC1|NPC2|NPRL2|NPRL3|NR4A2|NRG1|NRL|NRROS|NRXN1|NTNG2|NUBPL|NUP214|NUP54|NUP62|OBSCN|OCA2|OGDHL|OPA3|OPTN|ORAI1|P4HTM|PAH|PANK2|PARK7|PCBD1|PDCD1|PDE10A|PDE8B|PDGFB|PDGFRB|PDK3|PDXK|PDYN|PGK1|PHOX2B|PI4KA|PIEZO2|PIGG|PINK1|PITRM1|PLA2G6|PLAU|PLEKHG5|PLPBP|PMP2|PMP22|PMPCA|PNKP|PNPLA6|POLG|POLR1A|POLR1C|POLR3A|POLR3B|POLR3K|PON1|POU4F1|PPP1R15B|PPP2R2B|PPT1|PRDM12|PRDM13|PRDM8|PRDX3|PREP|PRICKLE1|PRICKLE3|PRKN|PRKRA|PRLR|PRNP|PRODH|PRODH2|PRPH|PRPS1|PRRT2|PRX|PSAP|PSEN1|PSEN2|PTCHD1|PTEN|PTH|PTPA|PTS|PUM1|PUS1|PYCR2|PYROXD1|QARS1|QDPR|RAB39B|RANBP2|RAPGEF2|RARS1|RAX|REEP1|RELN|RERE|RET|RETREG1|RFC1|RILP|RNASET2|RNF170|RNF220|RNH1|ROBO3|RORB|RPGR|RPL10|RTN4R|RTTN|RUBCN|SACS|SAMD12|SBF1|SBF2|SCARB2|SCN11A|SCN1A|SCN2A|SCN3A|SCN8A|SCN9A|SCYL1|SEMA6B|SERAC1|SERPINA3|SERPINI1|SETD1A|SETX|SGCE|SH3TC2|SHQ1|SIGMAR1|SLC12A5|SLC12A6|SLC13A3|SLC16A1|SLC16A2|SLC18A2|SLC1A3|SLC20A2|SLC24A5|SLC25A19|SLC25A32|SLC25A46|SLC2A1|SLC30A10|SLC35B2|SLC39A14|SLC44A1|SLC45A1|SLC45A2|SLC52A3|SLC5A7|SLC6A2|SLC6A3|SLC6A4|SLC6A5|SLC7A6OS|SLITRK1|SMAD1|SMARCC1|SMARCE1|SMPD1|SMPX|SNCA|SNCB|SNX14|SOD1|SOD3|SORD|SPG11|SPR|SPTAN1|SPTBN1|SPTBN2|SPTLC1|SPTLC2|SQSTM1|SRCAP|ST3GAL3|STARD7|STIL|STIM1|STUB1|SUFU|SURF1|SVBP|SYN1|SYN2|SYNE1|SYT14|TAF1|TAOK1|TARDBP|TBC1D24|TBCD|TBCE|TBCK|TBK1|TBP|TDP1|TDP2|TECPR2|TENM4|TFAM|TH|THAP1|THG1L|TICAM1|TIMM50|TIMMDC1|TMEM106B|TMEM126B|TMEM127|TMEM163|TMEM222|TMEM240|TMEM63A|TMLHE|TNF|TNFRSF1A|TNR|TNRC6A|TOP3A|TOR1A|TPP1|TRAF3|TRAPPC12|TRAPPC2L|TRAPPC4|TRIM2|TRIM71|TRMT10A|TRPM7|TRPV4|TRRAP|TSPOAP1|TTF1|TTN|TUBB4A|TYR|TYRP1|U2AF2|UBA5|UBTF|UCHL1|UFM1|UNC80|UNC93B1|UQCRC1|VAC14|VCP|VHL|VMA21|VPS11|VPS13A|VPS13C|VPS13D|VPS16|VPS35|VPS41|VRK1|VWA1|VWA3B|WARS1|WARS2|WDR4|WDR45|WDR81|WNK1|WWC1|WWOX|XK|XPR1|XRCC1|YARS1|YARS2|YEATS2|YIPF5|YME1L1|ZFHX4|ZFYVE26|ZNF148
C0030578	Paronychia	238	AAGAB|ABCA12|ABCA5|ABCB7|ACSL5|ACVR1B|AGPAT2|AKT1|ALAS2|ALOX12B|ALOXE3|ANTXR1|APC|AQP5|ASPRV1|ATL1|ATL3|ATM|ATP1A1|ATR|AXIN2|BACH1|BARD1|BAX|BCL10|BRAF|BRCA1|BRCA2|BRIP1|BUB1B|CA2|CASP14|CASP8|CAV3|CCND1|CCT5|CD19|CD40LG|CD81|CDH1|CDH3|CDK4|CDKN2A|CERS3|CLCN7|CLDN1|CLDN16|CLEC1A|CLEC7A|CLPB|CNNM2|COL17A1|COL7A1|CR2|CSF3R|CTNNB1|CYP2A6|CYP4F22|DCC|DGAT1|DLC1|DNMT1|DSG3|DSP|DST|EGFR|ELANE|ELOVL4|EP300|EPCAM|EPPK1|ERBB2|ERCC6|ESR1|EXT1|EXT2|FAS|FASLG|FBLN5|FCGR2A|FGF5|FGFR3|FLCN|FLG|FLT4|FUCA1|FXYD2|FZD6|G6PC3|GALNT12|GATA1|GFI1|GJB2|GLRX5|GOT1|HAX1|HEPHL1|HGF|HK1|HLA-A|HLA-B|HMMR|HSCB|HSPA9|ICOS|IKZF1|IL17F|IL17RC|IL21|IL23R|IL6|ING1|IRF1|IRF2BP2|ITGA3|ITGA6|ITGB4|JAGN1|KDR|KIF1A|KIF23|KITLG|KRAS|KRT1|KRT10|KRT16|KRT6C|KRT9|LAMA3|LAMB3|LAMC2|LIPN|LRBA|LRP5|MAGT1|MAP3K8|MBL2|MC1R|MCC|MCM3AP|MITF|MLH3|MPO|MS4A1|MYH14|MYO5B|NF1|NFE2L2|NFKB1|NFKB2|NGF|NIPAL4|NQO1|NRAS|NSMCE3|NT5C3A|NTRK1|OSTM1|PALB2|PALLD|PAX6|PDGFRL|PDXK|PHB1|PIGF|PIK3CA|PLA2G2A|PLCD1|PLEKHM1|PLVAP|PMP22|PNPLA1|POLD1|POLE|PPM1D|PPP2R1B|PRDM12|PRKN|RABL3|RAD51|RAD54L|RB1CC1|RBM28|RETREG1|RHAG|RRAGD|SASH1|SCN11A|SCN9A|SDR9C7|SEC61A1|SERPINB7|SLC11A2|SLC25A38|SLC25A46|SLC26A3|SLC30A2|SLC39A4|SLC4A2|SMAD4|SMAD7|SNX10|SPINT2|SPTB|SPTLC1|SPTLC2|SRC|SREBF1|SRP54|SRP68|ST14|STEAP3|STK11|STS|SULT2B1|TCIRG1|TECPR2|TERT|TGFBR2|TGM1|TLR2|TNFRSF10B|TNFRSF11A|TNFRSF13B|TNFRSF13C|TNFRSF4|TNFSF11|TP53|TRA|TRAC|TRAF3IP2|TRPV3|TYR|VPS45|WAS|WNK1|WNT2B|XRCC3
C1510410	Parosmia	147	ABCC1|ACE|ACTG1|ADCY1|AIFM1|ATOH1|ATP11A|ATP1A2|ATP2B2|ATP6V1B2|BCAP31|BDP1|BMPR1A|CABP2|CACNA1A|CCDC50|CD164|CDC14A|CDH23|CEACAM16|CIB2|CLDN14|CLDN9|CLIC5|CLRN2|COCH|COL11A1|COL11A2|COL4A6|CRYM|DCDC2|DIABLO|DIAPH1|DMXL2|DSPP|EDNRA|ELMOD3|ELP1|EPHA10|EPS8|ESPN|ESR1|ESRP1|ESRRB|EYA4|FGF3|GAB1|GIPC3|GJB2|GJB3|GJB6|GPR156|GPRASP2|GRAP|GREB1L|GRHL2|GRXCR1|GRXCR2|GSDME|HGF|HOMER2|ILDR1|JAG1|KARS1|KCNK18|KCNQ4|KITLG|LHFPL5|LMX1A|LOXHD1|MAP1B|MARVELD2|MCM2|MET|METTL13|MINAR2|MPZL2|MSRB3|MYH14|MYH9|MYO15A|MYO3A|MYO6|MYO7A|NARS2|NLRP3|NOTCH2NLC|OSBPL2|OTOA|OTOF|OTOG|OTOGL|P2RX2|PCDH15|PDE1C|PDZD7|PI4KB|PJVK|PLS1|PNPT1|POU3F4|POU4F3|PPIP5K2|PRPS1|PSMC3|PTPRQ|RDX|REST|RIPOR2|ROR1|S1PR2|SCD5|SCN1A|SERPINB6|SIX1|SLC12A2|SLC17A8|SLC26A4|SLC26A5|SLC44A4|SMAD4|SMPX|SPATA5L1|SPNS2|STRC|SYNE4|TBC1D24|TBL1Y|TECTA|THOC1|TMC1|TMEM132E|TMIE|TMPRSS3|TNC|TPRN|TRIOBP|TRMU|TRRAP|TSPEAR|USH1C|USP31|USP48|WBP2|WFS1|WHRN|WWC1
C0740323	Parotid abscess	58	ABCC8|ADA2|AKT2|APC|CAPN10|CASP12|CCL2|CCR5|CD209|CDC73|CISH|CTLA4|ENPP1|FGFR2|GCK|GLIS3|HGF|HNF1A|HNF4A|IFNG|IFNGR1|IGF2BP2|IL2RA|INS|INSR|IRGM|IRS2|ITPR3|KCNJ11|LIPC|LIPH|MANF|MAPK8IP1|MEN1|MTNR1B|PAX4|PDX1|PPARG|PTPN22|REST|RETN|SLC11A1|SLC2A2|SLC30A8|SOS1|SP110|SUMO4|TBC1D4|TCF4|TCF7L2|TIE1|TIRAP|TLR2|TLR5|TNF|TUBB6|WFS1|ZFP57
C0341047	Parotid gland enlargement	164	ABCA5|ABCC8|ABHD12|ACSM3|ADA2|ADD1|AGT|AGTR1|AKT2|APOC2|APOE|ATL1|ATL3|ATM|BCL10|BTNL2|CACNA1S|CAPN10|CASP10|CBLB|CCL11|CCL2|CCL3|CCL3L1|CCR2|CCR5|CCT5|CD19|CD209|CD244|CD40LG|CD81|CIITA|CISH|CLEC7A|CR2|CTLA4|CTPS1|CTSC|CXCL12|CXCR1|CYP3A5|DNASE1|DNMT1|DOCK11|DST|ECE1|ENPP1|FAN1|FBLN5|FCGR2B|FOXD3|GCK|GLIS3|GNB3|GPIHBP1|HGF|HK1|HLA-DRB1|HNF1A|HNF4A|HPGD|HTR2A|ICOS|IFNG|IFNGR1|IGF2BP2|IKBKG|IKZF1|IL10|IL17F|IL17RC|IL18BP|IL21|IL2RA|IL6|INS|INSR|IRF2BP2|IRF5|IRS2|ITCH|ITGB3|ITPR3|KCNJ11|KCNMB1|KIF1A|KIR3DL1|KIR3DS1|KITLG|KLHDC8B|LCK|LIPC|LIPH|LRBA|LYN|MAD1L1|MAGT1|MANF|MAPK8IP1|MCM3AP|MEFV|MIF|MS4A1|MTNR1B|MUC5B|MYH14|NFE2L2|NFKB1|NFKB2|NFKBIL1|NGF|NOD2|NOS3|NR3C2|NSMCE3|PAX4|PDCD1|PDX1|PDXK|PMP22|PPARG|PRDM12|PRF1|PTGIS|PTPN22|RAD54B|RAD54L|RELA|RETN|RETREG1|SCN11A|SCN4A|SCN9A|SEC61A1|SIAE|SLC22A4|SLC25A46|SLC2A2|SLC30A8|SLC4A4|SPTLC1|SPTLC2|SS18|SSX2|STAT3|STAT4|SUMO4|TBC1D4|TCF4|TCF7L2|TECPR2|TIRAP|TLR5|TNFRSF13B|TNFRSF13C|TRAF3IP2|TREX1|TUBB6|USF1|WFS1|WNK1|ZAP70|ZFP57
C2242496	Parotid gland inflammation	8	CFTR|HTR2A|PON1|PRSS1|PRSS2|SPINK1|TUBB6|USF1
C0858651	Parotid pain	26	ATL1|ATL3|CCT5|DNMT1|DST|FBLN5|HK1|IL2RA|ITPR3|KCNJ11|KIF1A|MANF|NGF|PDXK|PMP22|PPARG|PRDM12|PTPN22|RETREG1|SCN11A|SCN9A|SLC25A46|SPTLC1|SPTLC2|TECPR2|WNK1
C0030583	Parotitis	258	A2ML1|ABCC1|ACTG1|ADA2|ADCY1|AIFM1|ANGPT1|ANTXR1|APC|ATOH1|ATP11A|ATP11C|ATP2B2|ATP6V1B2|ATP8A2|ATR|BCAP31|BDP1|BSCL2|BTNL2|CA8|CABP2|CAP1|CASP12|CBLB|CCDC50|CCL3|CCR2|CCR5|CD164|CD19|CD40LG|CD59|CD81|CDC14A|CDH23|CEACAM16|CFTR|CIB2|CISH|CLDN14|CLDN2|CLDN9|CLEC7A|CLIC5|CLRN2|COCH|COL11A1|COL11A2|COL4A6|CP|CPT2|CR2|CRYM|CSF3R|CTLA4|CTRC|DBR1|DCDC2|DIABLO|DIAPH1|DMXL2|DNASE1|DNM1L|DNMT1|DSPP|ELMOD3|EPHA10|EPS8|ESPN|ESRP1|ESRRB|EXOSC5|EYA4|F12|FAN1|FCGR2B|FGF3|FLT4|FOXD3|G6PD|GAB1|GATA1|GIPC3|GJB2|GJB3|GJB6|GPI|GPR156|GPRASP2|GRAP|GREB1L|GRHL2|GRXCR1|GRXCR2|GSDME|HBEGF|HGF|HLA-B|HLA-DRB1|HOMER2|HOXB1|HS3ST6|ICOS|IFITM3|IFNG|IFNGR1|IKZF1|IKZF5|IL17F|IL17RC|IL21|ILDR1|IRF2BP2|IRF3|IRF5|ISG15|ITCH|ITGA2B|ITGB3|JAG1|KARS1|KCNQ4|KDR|KITLG|KLK1|KNG1|LHFPL5|LIPT2|LMX1A|LOXHD1|LRBA|MAGT1|MAP1B|MARVELD2|MC1R|MCM2|MECP2|MET|METTL13|MINAR2|MPL|MPZL2|MS4A1|MSRB3|MUTYH|MYH14|MYH9|MYO15A|MYO3A|MYO6|MYO7A|MYOF|NARS2|NAXD|NAXE|NEUROG3|NFE2L2|NFKB1|NFKB2|NLRP3|NOD2|OSBPL2|OTOA|OTOF|OTOG|OTOGL|P2RX2|PCDH15|PDCD1|PDE1C|PDZD7|PI4KB|PJVK|PLAG1|PLG|PLS1|PNPT1|POU3F4|POU4F3|PPIP5K2|PRF1|PRPS1|PRRT2|PRSS1|PRSS2|PSMC3|PTPRQ|RANBP2|RDX|REST|RFC1|RIPOR2|RNH1|ROBO2|ROR1|S1PR2|SCD5|SEC61A1|SERPINB6|SERPING1|SERPINI1|SIAE|SIX1|SLC12A2|SLC17A8|SLC26A4|SLC26A5|SLC44A4|SLC4A4|SMPX|SPATA5L1|SPINK1|SPINT2|SPNS2|STAT3|STAT4|STRC|SYNE4|TBC1D24|TBCD|TBCE|TBK1|TBL1Y|TECTA|THOC1|TICAM1|TIRAP|TLR5|TMC1|TMEM132E|TMIE|TMPRSS3|TNC|TNF|TNFRSF13B|TNFRSF13C|TPRN|TRAF3|TRAF3IP2|TRAPPC12|TRAPPC2L|TREX1|TRIOBP|TRMU|TRRAP|TSPEAR|TUBB6|UNC93B1|USH1C|USP31|USP48|WAS|WBP2|WDR81|WFS1|WHRN|ZAP70
C0752210	Paroxysmal dyskinesia	468	ACSL4|ACTA1|ACTN2|ADAMTS15|ADD3|ADGRL1|ADGRV1|ADSS1|AFF2|ALDH7A1|ALG10|ALG10B|ALG14|ALKBH8|ANK3|ANO10|APC2|APTX|ARC|ARFGEF1|ARPC4|ARX|ASCC3|ASH1L|ATCAY|ATG5|ATG7|ATP1A1|ATP1A2|ATP2B1|ATP2B3|ATP5MC3|ATP6AP2|ATP6V0C|ATP8A2|AUTS2|BAG3|BRWD3|BSCL2|C12orf4|CA8|CACNA1A|CACNA1H|CACNA1S|CACNB4|CACNG2|CAMK2A|CAMK2B|CAMK2G|CAP1|CARS1|CASK|CASP2|CASQ1|CASR|CAV3|CC2D1A|CCDC174|CDH15|CDH3|CEP104|CERS1|CHCHD10|CHRNA2|CHRNA4|CHRNB2|CIC|CLCN2|CLIC2|CLTC|CNKSR2|CNNM2|CNTN2|COA7|CP|CPA6|CPT2|CRADD|CRAT|CRBN|CRYAB|CSTB|CTBP1|CTCF|CTU2|CUL3|CUL4B|CUX1|CWF19L1|CXorf1|DBR1|DDX3X|DEPDC5|DES|DHDDS|DIAPH1|DIP2B|DLG3|DLG4|DNAJC3|DNM1L|DNMT1|DONSON|DPP6|DYRK1A|DYSF|EBF3|ECEL1|EDC3|EDNRA|EEF1A2|EFHC1|EIF3F|EIF4E|ELP2|EMC1|EPB41L1|ESR1|EXOSC5|EXT2|FAM50A|FBXO31|FBXW11|FBXW7|FGD1|FGF13|FGF2|FHL1|FLNC|FLVCR1|FMN2|FRMD7|FRMPD4|FTSJ1|GABRA1|GABRA3|GABRB3|GABRD|GABRG2|GAL|GATA3|GCH1|GCM2|GDAP2|GDI1|GFER|GLRA2|GLS|GNA11|GNAL|GNB1|GOLGA2|GOSR2|GPR88|GRIA1|GRIA3|GRIA4|GRID2|GRIK2|GRIN1|GRIN2A|GRIN2B|GRM1|HBG2|HCN1|HCN2|HCN4|HDC|HERC2|HIVEP2|HLA-DQB1|HLA-DRB1|HNMT|HNRNPA1|HNRNPC|HNRNPH2|HUWE1|IER3IP1|IGSF1|IL1RAPL1|IMPA1|INPP5E|IQSEC2|IRF3|IRS4|KANK1|KCNA4|KCNC1|KCNH2|KCNK18|KCNMA1|KCNN2|KCNQ2|KCNQ3|KCNQ5|KCNT1|KCTD7|KDM4B|KDM5B|KDM5C|KIF11|KIF4A|KIF5A|KLHL15|KMT2B|KMT5B|KPTN|KY|LDB3|LGI1|LINGO1|LINS1|LIPT2|LMAN2L|LMNB2|LMX1B|MAB21L1|MAPK8IP3|MB|MBD5|MBOAT7|MECP2|MECR|MED13|MED17|MED23|MED27|MET|METTL23|METTL5|MID2|MORC2|MSMO1|MSTO1|MTM1|MYBPC1|MYC|MYH3|MYL11|MYL2|MYOT|MYT1L|NAA15|NAA20|NALCN|NAXD|NAXE|NBEA|NDST1|NEK9|NEXMIF|NKAP|NKX2-1|NKX2-5|NLGN1|NLGN4X|NOL3|NONO|NOTCH2NLC|NOVA2|NPRL2|NPRL3|NRROS|NSUN2|NTNG2|NUDT2|NUP214|NUS1|OGDHL|OGT|OPHN1|ORAI1|P4HTM|PAK3|PAX8|PDCD1|PDE10A|PDE2A|PHF8|PIDD1|PIEZO2|PIGG|PIGN|PITRM1|PLPBP|PMPCA|PNKP|POU4F1|PPP1R15B|PPP3CA|PRDM13|PRDM8|PRDX3|PREP|PRICKLE1|PRRT2|PRSS12|PTCHD1|PTH|PUS1|PYROXD1|QARS1|RAB39B|RAC1|RANBP2|RAPGEF2|RBMX|RELN|RERE|RFC1|RFX7|RILP|RNF170|RNH1|RORA|RORB|RPL10|RPS6KA3|RSRC1|RTTN|RUBCN|RUSC2|SAMD12|SCARB2|SCN1A|SCN1B|SCN2A|SCN3A|SCN4A|SCN8A|SCYL1|SEMA6B|SERPINI1|SET|SETBP1|SETD1A|SETD2|SETD5|SETX|SLC12A5|SLC16A2|SLC18A2|SLC1A3|SLC25A19|SLC2A1|SLC35A3|SLC3A1|SLC4A1|SLC6A17|SLC6A3|SLC7A6OS|SLC7A9|SLC9A6|SLC9A7|SLITRK2|SMPX|SMS|SNAPC4|SNX14|SOX3|SPR|SPTAN1|SPTBN1|SPTBN2|SQSTM1|SRCAP|SRPX2|SRRM2|ST3GAL3|STAG1|STARD7|STEEP1|STIM1|STUB1|STX1B|SVBP|SYN1|SYNE1|SYNGAP1|SYP|SYT14|TAF1|TAF13|TAF2|TAF4|TAOK1|TBC1D24|TBCD|TBCE|TBCK|TBK1|TBL1X|TBL1XR1|TDP1|TDP2|TECR|TFE3|THG1L|THOC2|THRA|TICAM1|TLK2|TMLHE|TNF|TNFRSF1A|TNIK|TNNI2|TNNT3|TNR|TNRC6A|TOP3A|TPM2|TPP1|TPR|TRAF3|TRAPPC12|TRAPPC2L|TRAPPC9|TRHR|TRIO|TRIP12|TRMT1|TRMT10A|TRRAP|TSHB|TSHR|TSPAN7|TSPOAP1|TTF1|TTI2|TTN|TUSC3|U2AF2|UBA5|UBE2A|UNC80|UNC93B1|UPF3B|USP27X|USP9X|VIPAS39|VMA21|VPS11|VPS13A|VPS13D|VPS16|VPS33B|VPS41|VWA3B|WARS2|WASHC4|WDR11|WDR4|WDR81|WWOX|XRCC1|YARS2|YEATS2|YIPF5|ZBTB11|ZBTB18|ZC3H14|ZDHHC9|ZMYM3|ZMYND11|ZNF148|ZNF292|ZNF711
C0751373	Paroxysmal nerve pain	1	MAB21L1
C0024790	Paroxysmal nocturnal haemoglobinuria	142	A4GALT|ABCA4|ABCB6|ABCB7|ABL1|ABO|ACD|ACHE|ACKR1|ADA2|ADAMTS13|AIRE|ALAS2|ANK1|ANO6|AQP1|ARSK|ART4|ASXL1|ATP11C|ATP13A3|BCAM|BMP6|BMPR2|BSG|C1GALT1C1|C3|C4A|C5|C9|CALR|CASP12|CAV1|CBS|CD151|CD44|CD46|CD55|CD59|CFB|CFH|CFHR1|CFHR3|CFI|CLPB|CPS1|CR1|CSF3R|DCLRE1B|DGKE|DGUOK|DKC1|DOK1|EFL1|ELANE|EPB42|ERMAP|F13A1|F5|FGA|FGB|FGG|FUT3|G6PC3|G6PD|GATA1|GATA2|GCNT2|GFI1|GFPT1|GIMAP5|GLRX5|GNB1|GPI|GYPA|GYPB|GYPC|HABP2|HADHA|HAX1|HBB|HSCB|HSPA9|ICAM4|IDS|IFNG|IKZF5|IL10|ITGA2B|ITGB3|JAGN1|JAK2|KCNK3|KEL|KIF23|MAD2L2|MPL|MTHFR|MYD88|NBN|NHP2|NOP10|NT5C3A|NUP214|PARN|PIGA|PIGG|PRF1|RHAG|RHD|RPL11|RPS24|RTEL1|SBDS|SDS|SEC61A1|SEMA7A|SF3B1|SH2B3|SLC11A2|SLC14A1|SLC25A38|SLC4A1|SMAD9|SMIM1|SPRY2|SPTA1|SPTB|SRP54|SRP68|STEAP3|TERT|TET2|THBD|THPO|TINF2|TPO|TYMS|UGT1A1|VPS45|WAS|WRAP53
C0751495	Partial seizures	347	AARS1|AARS2|ACE|ADD3|ADGRG1|ADGRL1|ADGRV1|AGO1|ALAD|ALDH4A1|ALDH5A1|ALDH7A1|ALOX5AP|ANK2|ANKRD11|APC2|APOL2|APOL4|APTX|ARC|ARFGEF1|ARPC4|ARSA|ARX|ASS1|ATAD1|ATCAY|ATN1|ATP1A2|ATP1A3|ATP5MC3|ATP6V0C|ATP7A|ATP8A2|B3GAT3|BCHE|BSCL2|CA8|CACNA1A|CACNA1B|CACNA1H|CACNB4|CAMSAP1|CAP1|CARS1|CASR|CCDC174|CCDC88C|CDH2|CELF2|CERS1|CFAP43|CHI3L1|CHRNA2|CHRNA4|CHRNB2|CLCN2|CLN3|CLN5|CLN6|CLN8|CMC1|CNTN2|COL2A1|COL3A1|COL4A1|COL4A2|COMT|CP|CPA6|CPT2|CSF1R|CSTB|CTBP1|CTLA4|CTNNA2|CTSD|CTSF|CTU2|CUX1|DAOA|DBR1|DCX|DEPDC5|DHDDS|DHODH|DIAPH1|DNAJC3|DNAJC5|DNM1L|DNMT1|DONSON|DRD3|DRD4|DRD5|DYNC1H1|EBF3|ECM1|EDNRA|EFHC1|EIF2AK1|EIF2AK2|EIF4E|ELMO2|ELP1|EMC1|EML1|EMX2|ESR1|EXOSC5|EXT2|F2|F5|FBXW11|FBXW7|FDX2|FIG4|FLNA|FLVCR1|FMR1|FOXG1|FRMD4A|FRMD7|GABRA1|GABRA3|GABRB3|GABRD|GABRG2|GAL|GBE1|GCH1|GFAP|GJB2|GLRX5|GLS|GNAQ|GOLGA2|GOSR2|GPR88|GRIN1|GRIN2A|GRN|HBG2|HCN1|HCN2|HCN4|HDC|HESX1|HLA-A|HLA-B|HLA-DQA1|HLA-DQB1|HMBS|HTR2A|IDH1|IER3IP1|IFNG|IGBP1|INPP5E|IRF3|KANK1|KARS1|KCNA4|KCNC1|KCNK18|KCNK4|KCNMA1|KCNQ2|KCNQ3|KCNT1|KCTD7|KIF11|KIF26A|KIF2A|KIF5A|KIF5C|KISS1R|KNL1|L1CAM|LAMC3|LGI1|LHCGR|LIAS|LIPT2|LMNB2|MAB21L1|MCM3AP|MECP2|MECR|MED17|MED27|MFSD8|MKRN3|MN1|MORC2|MPDZ|MSMO1|MTHFR|MTOR|MVK|MYC|MYH14|MYO9B|MYRF|NALCN|NAXD|NAXE|NBN|NCDN|NF1|NF2|NFIA|NKX2-1|NLGN1|NOL3|NOTCH2NLC|NPRL2|NPRL3|NRG1|NRROS|NRXN1|NTNG2|NUP214|OGDHL|OTC|P4HTM|PAFAH1B1|PDE10A|PDGFB|PI4KA|PLPBP|PNKP|POMT1|POU4F1|PPP1R15B|PPT1|PRDM13|PRDM8|PRF1|PRICKLE1|PRKCH|PRLR|PRNP|PRODH|PRODH2|PRRT2|PTCHD1|PTEN|QARS1|RANBP2|RAPGEF2|RELN|RFC1|RILP|RNASET2|RNF170|RNH1|RORB|RPL10|RTN4R|RTTN|SAMD12|SASS6|SBDS|SCARB2|SCD|SCN1A|SCN1B|SCN2A|SCN3A|SCN8A|SDS|SEMA6B|SERPINA3|SERPINI1|SETD1A|SHH|SIX3|SLC12A5|SLC13A3|SLC1A3|SLC1A4|SLC22A5|SLC25A13|SLC25A19|SLC2A1|SLC6A1|SLC7A6OS|SLITRK1|SMARCC1|SMARCE1|SNAP29|SNAPC4|SPR|SPTAN1|SPTBN1|SRCAP|SRPX2|ST3GAL3|STARD7|STX1B|SUFU|SVBP|SYN1|SYN2|TAOK1|TBC1D24|TBCD|TBCE|TBCK|TBK1|TFAM|TICAM1|TMLHE|TNRC6A|TOP3A|TPH2|TPP1|TRAF3|TRAPPC12|TRAPPC2L|TRIM71|TRMT10A|TRMU|TRRAP|TSC1|TSC2|TTF1|TUBB|TUBB2A|TUBB2B|TUBB3|TUBB6|TUBG1|TUBGCP2|U2AF2|UNC80|UNC93B1|UROD|UROS|VLDLR|WDR4|WDR81|WWC1|YEATS2|YIPF5|ZNF148
C0234974	Partial seizures simple	176	ACE|ADD3|ADGRG1|ADGRL1|ADGRV1|ALDH4A1|ALDH7A1|ALOX5AP|APC2|APTX|ARC|ARFGEF1|ARPC4|ATCAY|ATP1A2|ATP6V0C|BSCL2|CACNA1A|CACNA1H|CACNB4|CAMSAP1|CAP1|CASR|CCDC174|CCDC88C|CERS1|CFAP43|CHRNA2|CHRNA4|CHRNB2|CLCN2|CMC1|CNTN2|COMT|CPA6|CPT2|CSTB|CTBP1|CTNNA2|DBR1|DEPDC5|DHDDS|DIAPH1|DNAJC3|DNM1L|DYNC1H1|EBF3|EDNRA|EFHC1|EMX2|ESR1|EXT2|F2|F5|FBXW7|FLVCR1|FRMD4A|GABRA1|GABRA3|GABRB3|GABRD|GABRG2|GAL|GLRX5|GNAQ|GOSR2|GRIN2A|GRN|HCN2|HCN4|IDH1|IGBP1|INPP5E|IRF3|KANK1|KCNC1|KCNK18|KCNMA1|KCNQ2|KCNQ3|KCNT1|KCTD7|KIF26A|KIF2A|KIF5A|KIF5C|L1CAM|LGI1|LIPT2|LMNB2|MECP2|MECR|MED27|MN1|MORC2|MPDZ|MYC|NALCN|NAXD|NAXE|NCDN|NF2|NKX2-1|NOL3|NPRL2|NPRL3|NRROS|NUP214|P4HTM|PDGFB|PLPBP|POU4F1|PRDM8|PRICKLE1|PRODH|PRODH2|PRRT2|PTEN|RANBP2|RAPGEF2|RELN|RILP|RNF170|RNH1|RORB|SAMD12|SCARB2|SCN1A|SCN2A|SCN3A|SCN8A|SEMA6B|SERPINI1|SETD1A|SHH|SIX3|SLC12A5|SLC2A1|SLC7A6OS|SMARCC1|SMARCE1|SPTAN1|SPTBN1|SRCAP|SRPX2|ST3GAL3|STARD7|SUFU|SVBP|SYN1|TAOK1|TBC1D24|TBCD|TBCE|TBCK|TBK1|TICAM1|TNRC6A|TRAF3|TRAPPC12|TRAPPC2L|TRIM71|TRRAP|TTF1|TUBB|TUBB2A|TUBB2B|TUBB3|TUBB6|TUBG1|U2AF2|UNC80|UNC93B1|WDR81|WWC1|YEATS2
C1619718	Partner stress	11	CHRNA4|CHRNA5|CYP2A6|GABBR2|ITM2B|MAPT|PSEN1|SLC6A3|SNCA|SNCB|TNF
C0234377	Passive tremor	1	NOTCH2NLC
C0013274	Patent ductus arteriosus	640	ABCA5|ABCB11|ABCB4|ABCB6|ABCB7|ABCC1|ABCC9|ABL1|ACSM3|ACTA2|ACTC1|ACTG1|ACTN2|ACVR2B|ADAMTS15|ADAMTS18|ADCY1|ADD1|ADD3|ADGRL1|ADNP|AGPS|AGR2|AGT|AGTR1|AIFM1|ALAS2|ALDH1A3|ALG1|ALG11|ALG12|ALG2|ALG3|ALG6|ALG8|ALG9|ALPK3|AMER1|ANTXR1|APC|ARFGEF1|ARL2|ARPC4|ARSL|ARX|ATOH1|ATP11A|ATP13A3|ATP2B2|ATP6AP2|ATP6V1B2|ATP8B1|ATR|B3GAT3|B3GLCT|B4GALT1|BAG3|BAG5|BCAP31|BCHE|BCOR|BDP1|BEST1|BFSP2|BHLHA9|BICC1|BMP2|BMP4|BMPR1B|BMPR2|BPGM|C12orf57|CABP2|CAMLG|CAP2|CARS1|CASP12|CAV1|CAV3|CBS|CCDC115|CCDC174|CCDC50|CCDC88C|CCL2|CCNQ|CD164|CDC14A|CDH19|CDH2|CDH23|CDH3|CDK13|CDKN1C|CEACAM16|CFAP43|CFAP45|CFAP52|CFAP53|CFC1|CHD7|CHRM3|CHRNG|CHST11|CIB2|CIROP|CITED2|CLDN14|CLDN9|CLIC5|CLRN2|COCH|COG1|COG2|COG3|COG4|COG5|COG6|COG7|COG8|COL11A1|COL11A2|COL18A1|COL4A1|COL4A2|COL4A6|CPS1|CRELD1|CRYAA|CRYAB|CRYM|CSGALNACT1|CSRP3|CTBP1|CTDP1|CTU2|CUL3|CUX1|CYP11A1|CYP3A5|DCDC2|DCHS1|DCX|DDOST|DDX11|DES|DHCR24|DHDDS|DIABLO|DIAPH1|DKC1|DMD|DMXL2|DNAJB11|DOLK|DONSON|DPAGT1|DPM1|DPM2|DSG2|DSP|DSPP|DZIP1|EBF3|EBP|ECE1|ECEL1|EDEM3|EDN3|EDNRB|EGLN1|ELMO2|ELMOD3|ELN|EPAS1|EPHA10|EPO|EPOR|EPS8|ESCO2|ESPN|ESRP1|ESRRB|EXOSC2|EXT2|EYA4|EZH1|EZH2|FAR1|FBN1|FBN2|FBXW11|FBXW7|FGF3|FGFR2|FHOD3|FKTN|FLCN|FLII|FLNA|FLNC|FLT4|FOXC2|FOXE3|FOXF1|FOXL2|FRA10AC1|FRMD4A|FTO|FYCO1|FZD4|GAB1|GALNT2|GATA1|GATA4|GATA5|GATA6|GATAD1|GDF1|GDF3|GDF5|GDF6|GDNF|GET3|GET4|GIPC3|GJA1|GJB2|GJB3|GJB6|GLCCI1|GLI1|GLI3|GLRX5|GLS|GNB3|GNPAT|GOLGA2|GPR156|GPRASP2|GRAP|GREB1L|GRHL2|GRIA4|GRIN1|GRXCR1|GRXCR2|GSC|GSDME|HAAO|HACD1|HBA1|HBB|HBG2|HERC1|HGF|HMGB3|HMOX1|HOMER2|HOXA2|HOXD13|HPGD|HSCB|HSPA9|HTRA1|IARS1|IARS2|IER3IP1|IGBP1|IGSF1|IHH|IKZF5|ILDR1|INPP5E|INSL3|INSR|INTS11|IQCE|IRS4|ITGA2B|ITGB3|JAG1|JAK2|JPH2|KANK1|KARS1|KAT6B|KCNA4|KCNK3|KCNK4|KCNMB1|KCNN2|KCNQ2|KCNQ3|KCNQ4|KDM1A|KDR|KIAA0825|KIF11|KIF12|KIF20A|KIF23|KITLG|KLHL24|KMT2A|KYNU|L1CAM|LAMA3|LAMA4|LARS2|LDB3|LHFPL5|LMBR1|LMNA|LMOD2|LMX1A|LOX|LOXHD1|LRRC32|LSS|LST1|MAB21L1|MAGT1|MAP1B|MAPK8IP3|MARVELD2|MBTPS2|MCM2|MCPH1|MED17|MEIS2|MET|METTL13|MFAP5|MFRP|MGAT2|MID1|MINAR2|MMP21|MNS1|MOGS|MORC2|MPDU1|MPDZ|MPI|MPL|MPZL2|MSMO1|MSRB3|MTHFR|MVP|MYBPC1|MYBPC3|MYH11|MYH14|MYH3|MYH6|MYH7|MYH9|MYL11|MYL2|MYL3|MYLK|MYLK2|MYO15A|MYO3A|MYO5B|MYO6|MYO7A|MYOZ2|MYPN|MYRF|NAA10|NADSYN1|NALCN|NARS2|NBAS|NBEA|NEK9|NEXN|NFIB|NKX2-5|NKX2-6|NLRP3|NODAL|NOG|NOP10|NOS3|NOTCH2|NOVA2|NR1H4|NR2F2|NR3C2|NRROS|NSD1|NSMCE3|NT5C3A|NTNG2|NUS1|OGDHL|OSBPL2|OTOA|OTOF|OTOG|OTOGL|OTX2|P2RX2|P4HTM|PACS1|PAPPA2|PAX3|PAX6|PAX8|PBX1|PCDH15|PDE1C|PDZD7|PEX5|PEX6|PEX7|PGM1|PI4KB|PIEZO2|PIGG|PITX1|PJVK|PKD1L1|PLN|PLS1|PLXND1|PMM2|PNKP|PNPT1|POC1A|POLR3GL|POMT1|POU3F4|POU4F3|PPCS|PPIP5K2|PPM1D|PPP1R15B|PPP3CA|PRDM16|PRDM6|PRKAG2|PRKG1|PRMT7|PRPS1|PRRT2|PRSS56|PSEN1|PSEN2|PSMC3|PTF1A|PTGIS|PTH1R|PTHLH|PTPRQ|QARS1|RAB23|RAB5IF|RAF1|RARB|RAX|RBM20|RBP4|RDX|RERE|REST|RET|RETN|RFT1|RHAG|RIN2|RIPOR2|ROR1|ROR2|RP1|RPL3L|RPS23|RPSA|RTTN|S1PR2|SALL2|SASS6|SCD5|SCN2A|SCN5A|SCN8A|SCUBE3|SDHA|SEMA7A|SERPINB6|SGCD|SGO1|SH2B3|SHOX|SIX1|SLC10A7|SLC11A2|SLC12A2|SLC17A8|SLC19A2|SLC25A19|SLC25A32|SLC25A38|SLC26A4|SLC26A5|SLC35A1|SLC35A2|SLC35A3|SLC35C1|SLC37A4|SLC39A8|SLC44A4|SLC51A|SLCO1B1|SLCO1B3|SLCO2A1|SMAD2|SMAD4|SMAD6|SMAD9|SMARCC1|SMPX|SNAPC4|SOX2|SPATA5L1|SPNS2|SPTAN1|SPTB|SPTBN1|SRCAP|SRD5A3|SSR4|STAG2|STAR|STEAP3|STRA6|STRADA|STRC|STT3A|STT3B|STX5|SYNE4|TAB2|TAOK1|TAPT1|TBC1D24|TBCK|TBL1X|TBL1Y|TBX1|TBX20|TBX4|TBX5|TCAP|TECTA|TENM3|TFAP2B|THOC1|THRA|THSD1|THSD4|TJP2|TKT|TLL1|TMC1|TMCO1|TMEM132E|TMEM165|TMEM199|TMEM260|TMIE|TMPRSS3|TNC|TNNC1|TNNI2|TNNI3|TNNT2|TNNT3|TNR|TOP3A|TPM1|TPM2|TPRN|TRAF7|TRHR|TRIM71|TRIOBP|TRMT10A|TRMU|TRRAP|TSHB|TSHR|TSPEAR|TTN|TUBA8|TUBB1|U2AF2|UBR1|UFSP2|UGT1A1|UNC80|USH1C|USP31|USP48|USP53|VANGL1|VAX1|VCL|VEZF1|VHL|VIPAS39|VLDLR|VPS33B|VSX2|WARS2|WAS|WBP11|WBP2|WDPCP|WDR4|WDR81|WFS1|WHRN|XRCC4|YAP1|YIPF5|YY1AP1|ZBTB7A|ZEB2|ZFHX4|ZFPM2|ZFYVE19|ZIC3|ZNF141|ZNF148|ZPR1
C3804968	Pathergy reaction	16	ABCA5|ABL1|ADA2|AR|CBS|COL4A3|COL4A4|HLA-B|IFNA1|IFNGR1|IL23R|ITGB3|MEFV|NUP214|TREX1|ZMPSTE24
C0853847	Pathogen resistance	32	ACKR1|CASP12|CCL2|CD209|CD36|CISH|CR1|FCGR2A|FCGR2B|FTO|GYPA|GYPB|GYPC|HBB|IARS1|ICAM1|IFNA1|IFNG|IFNGR1|IRGM|MBL2|NAT2|NCR3|NOS2|PAX6|SLC11A1|SLC4A1|SOD3|SP110|TIRAP|TLR2|TNF
C0277792	Pathognomonic sign	279	ABCA4|ABCC1|ABCC6|ACTG1|ACVRL1|ADAMTS15|ADCY1|AGTPBP1|AIFM1|AKT1|ALDOB|ANTXR1|ARX|ATL1|ATL3|ATOH1|ATP11A|ATP1A2|ATP2B2|ATP5MC3|ATP6V1B2|ATR|ATXN3|BCAP31|BCHE|BDP1|CABP2|CAPRIN1|CCDC174|CCDC50|CCT5|CD164|CD209|CDC14A|CDH23|CEACAM16|CIB2|CLCN6|CLDN14|CLDN9|CLIC5|CLRN2|COCH|COL11A1|COL11A2|COL18A1|COL3A1|COL4A1|COL4A2|COL4A6|COL5A1|CRYM|CTBP1|CTNNB1|DCDC2|DCX|DIABLO|DIAPH1|DMPK|DMXL2|DNMT1|DOCK11|DRD5|DSPP|DST|DTYMK|EBF3|ECEL1|EDN1|ELMO2|ELMOD3|ENG|EPHA10|EPS8|ESPN|ESRP1|ESRRB|EYA4|FBLN5|FCGR2A|FGF3|FIG4|FLNA|FLT4|FRMD7|GAB1|GATA1|GCH1|GDF2|GIPC3|GJB2|GJB3|GJB6|GLRX5|GOLGA2|GPR156|GPRASP2|GRAP|GREB1L|GRHL2|GRXCR1|GRXCR2|GSDME|HAAO|HERC1|HGF|HK1|HOMER2|HYLS1|IKBKG|IKZF5|IL13|ILDR1|IREB2|ITGA2B|ITGB3|ITM2B|JAG1|JAK1|KARS1|KCNH1|KCNQ4|KDR|KIF1A|KITLG|KYNU|LAMC3|LDB3|LETM1|LHFPL5|LMNA|LMX1A|LMX1B|LOXHD1|LYN|MAB21L1|MAP1B|MAPT|MARVELD2|MCM2|MECR|MEN1|MET|METTL13|MINAR2|MNX1|MPL|MPZL2|MSRB3|MYBPC1|MYH14|MYH3|MYH9|MYL11|MYO15A|MYO3A|MYO6|MYO7A|MYPN|NADSYN1|NALCN|NARS2|NEK9|NFIB|NGF|NLRP3|OPA1|OSBPL2|OTOA|OTOF|OTOG|OTOGL|OTULIN|P2RX2|P3H2|P4HTM|PANK2|PAX6|PCDH15|PDE1C|PDXK|PDZD7|PI4KA|PI4KB|PIEZO2|PIK3CA|PJVK|PLCG2|PLS1|PMP22|PNPT1|POU3F4|POU4F3|PPCS|PPIP5K2|PPP3CA|PRDM12|PRDM16|PRPS1|PSEN1|PSMC3|PTF1A|PTPRQ|RAD54L|RDX|RELA|REST|RETREG1|RIN2|RIPOR2|ROR1|S1PR2|SCD5|SCN11A|SCN9A|SERPINB6|SIX1|SLC12A2|SLC17A8|SLC25A46|SLC26A4|SLC26A5|SLC35A3|SLC44A1|SLC44A4|SMPX|SNCA|SNCB|SPATA5L1|SPNS2|SPR|SPTLC1|SPTLC2|STRADA|STRC|SVBP|SYNE4|TBC1D24|TBCK|TBL1Y|TECPR2|TECTA|THOC1|TMC1|TMEM132E|TMIE|TMPRSS3|TNC|TNF|TNNI2|TNNT3|TPM2|TPRN|TRIOBP|TRMU|TRRAP|TSPEAR|TUBA8|TUBB1|TUBGCP2|UBTF|UNC80|USH1C|USP31|USP48|VCL|VIPAS39|VPS33B|WAS|WBP11|WBP2|WFS1|WHRN|WNK1|WRN|XYLT1|XYLT2|YME1L1|ZBTB7A
C0277788	Pathognomonic symptom	18	ADA2|ALDH2|CASR|DNAAF4|ECE1|FDX2|FOXG1|GATA3|GCM2|GNA11|INTS11|MECP2|MYF5|PTH|RET|STK11|TLR5|TTC26
C0030662	Pathological gambling	55	ADH1B|ADH1C|APOL2|APOL4|ATXN2|ATXN3|ATXN8OS|CDH23|CHI3L1|CHRNA4|CHRNA5|COMT|COQ2|CSF1R|CYP2A6|DAOA|DRD3|DRD4|DRD5|FAAH|GABBR2|GABRA2|GNAS|HTR2A|HTT|ITM2B|JAK3|MAOA|MAPT|MTHFR|NRG1|NRXN1|PDE10A|PRKN|PRLR|PRNP|PRODH|PRODH2|PSAP|PSEN1|PTPA|RTN4R|SCN8A|SLC6A3|SLC6A4|SLITRK1|SNCA|SNCB|SYN2|TAS2R16|TBP|TNF|TOR1A|TPH2|WWC1
C2051358	Pathological lying	9	DNAAF4|FAAH|ITM2B|MAOA|MAPT|PSEN1|SNCA|SNCB|TNF
C0391839	PCO2	153	A4GALT|ABCB6|ACE|ACHE|ACKR1|ACSM3|ADCY10|ADD1|ADGRV1|ADRB1|AGT|AGTR1|AIP|ALDH2|ALOX5|ALOX5AP|ANXA11|AQP1|ART4|ATP13A3|BCAM|BCHE|BMPR2|BSCL2|BSG|C4A|CAP1|CASP12|CASR|CAV1|CAV3|CCL11|CD151|CD44|CFTR|COL4A1|COL4A2|COMT|CPA6|CPS1|CPT2|CR1|CUL3|CYB5R3|CYP11B2|CYP3A5|DBH|DIAPH1|DNM1L|DOK1|DPP6|ECE1|EGLN1|EXT2|F2|F5|FBP1|FLCN|FOXG1|FTO|FUT3|FZD4|GAA|GABRG2|GCNT2|GNA11|GNB3|GOT1|GYPA|GYPB|GYPC|HBA1|HBB|HBG2|HCN2|HLA-G|HMOX1|HNMT|IARS1|ICAM4|IL13|IRF3|KCNK3|KCNMB1|KCNQ2|KCNQ3|KEL|KLHL3|LBX1|LIPT2|MECP2|MIP|MMP1|MUC7|MYO1H|NAT1|NAXD|NAXE|NET1|NOS3|NPSR1|NR3C2|NRROS|NSMCE3|NUP214|OPTN|PHOX2B|PIGG|PIK3R1|PKLR|PRKCH|PRRT2|PTGDR|PTGER2|PTGIS|RANBP2|RETN|RNH1|SCGB3A2|SCN1A|SCN2A|SCN5A|SCN8A|SCNN1A|SCNN1B|SCNN1G|SEMA7A|SERPINI1|SFTPA2|SLC14A1|SLC25A32|SLC4A1|SLC4A4|SLC5A2|SLC6A2|SMAD9|SMN1|STRADA|TBCD|TBCE|TBK1|TBX21|TICAM1|TNF|TRAF3|TRAF7|TRAPPC12|TRAPPC2L|UGT1A1|UNC93B1|USP8|WNK1|WNK4
C0016842	Pectus excavatum	615	AAGAB|ABCA5|ABCB6|ABCC1|ABCC9|ACAN|ACE|ACTA1|ACTA2|ACTC1|ACTG1|ACTN2|ADAMTS15|ADAMTS18|ADAMTS2|ADAMTSL2|ADAMTSL4|ADCY1|ADGRL1|ADNP|ADSS1|AEBP1|AGR2|AGRP|AIFM1|ALDH18A1|ALDH1A3|ALG14|ALPK3|AMMECR1|ANKRD11|ANTXR1|AQP5|AR|ARFGEF1|ARID1B|ARL2|ARPC4|ATN1|ATOH1|ATP11A|ATP13A3|ATP2B2|ATP6V0A2|ATP6V1A|ATP6V1B2|ATP6V1E1|ATR|B3GALT6|B4GALT7|BAG3|BAG5|BCAP31|BCHE|BCOR|BDP1|BEST1|BGN|BHLHA9|BICD2|BMP2|BMP4|BMPR1B|BMPR2|BRWD1|C1R|C1S|CABP2|CACNB2|CANT1|CAP2|CARS1|CASQ1|CAV1|CAV3|CBS|CCDC103|CCDC174|CCDC39|CCDC40|CCDC47|CCDC50|CCDC65|CCNO|CD164|CDC14A|CDH19|CDH23|CDH3|CDK13|CEACAM16|CEP152|CFAP298|CFAP300|CFAP74|CFTR|CHCHD10|CHRM3|CHRNA1|CHRND|CHRNG|CHST14|CIB2|CLCN7|CLDN14|CLDN9|CLIC5|CLRN2|CLXN|COCH|COL11A1|COL11A2|COL1A1|COL1A2|COL27A1|COL2A1|COL3A1|COL4A6|COL5A1|COL5A2|COL9A1|COL9A2|COL9A3|COMP|CPS1|CRYAB|CRYM|CSF1R|CSGALNACT1|CSRP3|CTBP1|CTU2|CUL3|CUX1|DAB1|DAW1|DCDC2|DCHS1|DDRGK1|DES|DHDDS|DIABLO|DIAPH1|DKC1|DMD|DMXL2|DNAAF1|DNAAF2|DNAAF3|DNAAF4|DNAAF5|DNAH1|DNAH11|DNAH5|DNAH7|DNAH9|DNAI1|DNAI2|DNAJB13|DNAL1|DONSON|DPP6|DRC1|DSE|DSG2|DSP|DSPP|DVL1|DVL3|DYNC1H1|DYNC2H1|DYSF|EBF3|ECEL1|EDARADD|EFEMP2|EFNB1|ELMOD3|ELN|EML1|EPHA10|EPPK1|EPS8|ERI1|ESPN|ESRP1|ESRRB|EVC|EVC2|EXOSC2|EYA4|EZH1|EZH2|F2|F5|FAM20C|FAR1|FBLN1|FBLN5|FBN1|FBN2|FBXW7|FGF3|FGFR2|FHL1|FHOD3|FIG4|FKBP14|FKTN|FLCN|FLII|FLNA|FLNB|FLNC|FLT4|FOXC2|FOXE3|FOXJ1|FOXL2|FREM1|FRMD4A|FRMD7|FTO|GAB1|GARS1|GAS2L2|GAS8|GATA4|GATA5|GATA6|GATAD1|GDF1|GDF3|GDF5|GDF6|GET3|GFER|GIPC3|GJA1|GJB2|GJB3|GJB6|GLI1|GLI3|GLS|GOLGA2|GPC3|GPR156|GPRASP2|GRAP|GREB1L|GRHL2|GRIA4|GRIN1|GRXCR1|GRXCR2|GSC|GSDME|GUSB|GZF1|HAAO|HACD1|HBG2|HEPHL1|HERC1|HGF|HMGB3|HNRNPA1|HNRNPR|HOMER2|HOXA2|HOXD10|HOXD13|HYDIN|IARS1|IARS2|IER3IP1|IGBP1|IHH|ILDR1|INPP5E|INSL3|IQCE|ITPR2|JAG1|JPH2|KARS1|KCNA4|KCNK3|KCNK4|KCNN2|KCNQ4|KDM1A|KDR|KIAA0825|KIF11|KIF20A|KIT|KITLG|KLHL24|KRT1|KRT16|KRT25|KRT6C|KRT74|KRT9|KY|KYNU|L1CAM|LAMA3|LAMA4|LDB3|LHFPL5|LIPH|LMBR1|LMNA|LMOD2|LMX1A|LOX|LOXHD1|LPAR6|LRP1|LRRC32|LRRC56|LSS|LTBP1|LTBP4|MAP1B|MAP3K7|MAPK8IP3|MARVELD2|MATN3|MB|MCIDAS|MCM2|MED17|MED27|MEIS2|MET|METTL13|MFAP5|MFRP|MID1|MINAR2|MMADHC|MMP13|MORC2|MPZL2|MSMO1|MSRB3|MSTO1|MTM1|MVP|MYBPC1|MYBPC3|MYH11|MYH14|MYH3|MYH6|MYH7|MYH9|MYL11|MYL2|MYL3|MYLK|MYLK2|MYO15A|MYO3A|MYO6|MYO7A|MYOT|MYOZ2|MYPN|NAA10|NADSYN1|NALCN|NANS|NARS2|NBAS|NBEA|NEK10|NEK9|NEXN|NF1|NFIB|NFIX|NKX2-5|NLRP3|NME5|NME8|NOG|NOP10|NOTCH3|NOVA2|NR2F2|NSMCE3|NTNG2|NXN|ODAD1|ODAD2|ODAD4|OFD1|OGDHL|ORAI1|OSBPL2|OTOA|OTOF|OTOG|OTOGL|OTX2|P2RX2|P3H2|P4HTM|PAPPA2|PAX6|PCDH15|PDE1C|PDZD7|PI4KA|PI4KB|PIEZO2|PIGG|PIGN|PITX1|PJVK|PLN|PLOD1|PLS1|PLXND1|PNKP|PNPT1|POC1A|POLR3GL|POMT1|POU3F4|POU4F3|PPCS|PPIP5K2|PPP1R15B|PPP3CA|PRDM16|PRG4|PRKAG2|PRKG1|PRMT7|PRPS1|PRSS56|PSEN1|PSEN2|PSMC3|PTH1R|PTHLH|PTPRQ|PUS1|PYCR1|PYROXD1|QARS1|RAB5IF|RAF1|RARB|RAX|RBM20|RBP4|RDX|RERE|REST|RIN2|RIPOR2|ROR1|ROR2|RPL13|RPL3L|RPS23|RPS6KA3|RSPH1|RSPH3|RSPH4A|RSPH9|RSPRY1|RTTN|RUNX2|RYR1|S1PR2|SALL2|SCD5|SCN5A|SCNN1A|SCNN1B|SCNN1G|SCT|SCUBE3|SDHA|SERPINB6|SERPINB7|SGCD|SHOX|SIK3|SIX1|SKI|SLC10A7|SLC12A2|SLC16A2|SLC17A8|SLC25A19|SLC25A32|SLC26A2|SLC26A4|SLC26A5|SLC29A3|SLC2A10|SLC35A3|SLC39A13|SLC44A4|SLC45A1|SMAD1|SMAD2|SMAD9|SMPX|SOX2|SPAG1|SPATA5L1|SPNS2|SPRED1|SPTAN1|SPTBN1|SQSTM1|SRCAP|STIM1|STK36|STRA6|STRC|SVBP|SYNE4|TAB2|TAOK1|TBC1D24|TBCK|TBL1Y|TBX1|TCAP|TCF4|TECTA|TENM3|TFG|TGDS|THOC1|THSD1|THSD4|TKT|TMC1|TMCO1|TMEM132E|TMIE|TMPRSS3|TNC|TNNC1|TNNI2|TNNI3|TNNT2|TNNT3|TNR|TNXB|TONSL|TOP3A|TP73|TPM1|TPM2|TPRN|TRAF7|TRIOBP|TRMT10A|TRMU|TRPV3|TRRAP|TSC1|TSPEAR|TTC12|TTN|U2AF2|UBA1|UFSP2|UNC80|USH1C|USP31|USP48|VAPB|VAX1|VCL|VEZF1|VIPAS39|VMA21|VPS13B|VPS33B|VSX2|WARS2|WBP11|WBP2|WDPCP|WDR4|WFS1|WHRN|WNT5A|XRCC4|YAP1|YARS2|YIPF5|ZBTB7A|ZEB2|ZFHX4|ZFPM2|ZIC3|ZMYM2|ZMYND10|ZNF141|ZNF148
C0747318	Pedal edema bilateral	177	ABCB7|ABCC9|ABHD12|ACSM3|ADA2|ADD1|AGT|AGTR1|ALAS2|ANK2|APOE|APOL2|APOL4|ARHGDIA|ATP13A3|AVIL|BAX|BCL2|BCL3|BICD2|BMPR2|BSCL2|CAP1|CASP12|CAV1|CBS|CCND1|CCR5|CFTR|CHCHD10|CHI3L1|CLCN5|COL4A3|COL4A4|COMT|COQ8B|CPS1|CPT2|CTRC|CUBN|CYP3A5|DAAM2|DAOA|DGKE|DNM1L|DRD3|DYNC1H1|ECE1|EGLN1|EMP2|F5|F9|FAN1|FHL1|FHL3|FHL5|FOCAD|FRMD7|GARS1|GATA1|GJA5|GLRX5|GNB3|HBG2|HSCB|HSPA9|HTR2A|IFNAR2|IFNG|IGSF1|IKZF5|IL10RB|IL18BP|IRF3|IRS4|ITGA2B|ITGB3|JAK2|KANK2|KCNA5|KCNE2|KCNJ2|KCNK3|KCNMB1|KCNQ1|KIF23|KIRREL1|KRAS|KRT18|LAMA5|LAMB2|LIG4|LIPT2|MAGI2|MECP2|MEN1|MPL|MTHFR|MYD88|MYL4|NAXD|NAXE|NKX2-5|NOS1AP|NOS3|NPHS1|NPHS2|NPPA|NR3C2|NRG1|NRXN1|NT5C3A|NUP107|NUP133|NUP160|NUP205|NUP214|NUP85|NUP93|PAX8|PCNT|PHKA2|PLCE1|PRF1|PRKACA|PRODH|PRODH2|PRSS1|PRSS2|PTGIS|PTPRO|RANBP2|RBBP8|RETN|RHAG|RNH1|RTN4R|SCN1B|SCN2B|SCN3B|SCN4B|SCN5A|SERPINI1|SLC11A2|SLC19A1|SLC25A38|SMAD1|SMAD9|SPINK1|SPTB|STEAP3|STX11|STXBP2|SYN2|TBC1D8B|TBCD|TBCE|TBK1|TBL1X|TCL1A|TCL1B|THRA|TICAM1|TRAF3|TRAF7|TRAPPC12|TRAPPC2L|TRHR|TSHB|TSHR|UBA1|UNC13D|UNC93B1|VAPB|WAS|WT1|ZMPSTE24
C0747320	Pedal edema non pitting	12	ABCB11|ABCB4|ATP8B1|KIF12|MYO5B|NR1H4|SEMA7A|SLC51A|TJP2|USP53|VPS33B|ZFYVE19
C0747321	Pedal edema pitting	210	ABCB11|ABCB4|ABCB7|ABCC1|ABL1|ACTA1|ACTG1|ACTN2|ADA2|ADCY1|ADSS1|AGR2|AIFM1|ALAS2|ALG14|APCS|APOA1|ATOH1|ATP11A|ATP13A3|ATP2B2|ATP6V1B2|ATP8B1|B2M|BAG3|BCAP31|BDP1|BMPR2|CABP2|CASQ1|CAV1|CAV3|CCDC50|CD164|CDC14A|CEACAM16|CHCHD10|CIB2|CLDN14|CLDN9|CLIC5|CLRN2|COCH|COL11A1|COL11A2|COL4A6|CPS1|CRYAB|CRYM|DCDC2|DES|DIABLO|DIAPH1|DMXL2|DSPP|DYSF|ECE1|ELMOD3|EPS8|ESRP1|ESRRB|EYA4|FGA|FGF3|FHL1|FLNC|GAB1|GATA1|GFER|GIPC3|GJB2|GJB6|GLRX5|GPNMB|GPR156|GPRASP2|GRAP|GREB1L|GRHL2|GRXCR1|GRXCR2|GSDME|GSN|HBG2|HGF|HNRNPA1|HOMER2|HSCB|HSPA9|IFNGR1|IL31RA|IL6|ILDR1|JAG1|KARS1|KCNK3|KIF12|KIF23|KITLG|KLHDC8B|KRAS|KY|LDB3|LHFPL5|LMX1A|LOXHD1|LYZ|MAP1B|MARVELD2|MB|MCM2|MET|METTL13|MINAR2|MPZL2|MSRB3|MSTO1|MTM1|MYH14|MYH9|MYL2|MYO15A|MYO5B|MYO6|MYO7A|MYOT|NARS2|NLRP3|NR1H4|NT5C3A|NUP214|ORAI1|OSBPL2|OSMR|OTOA|OTOF|OTOG|OTOGL|P2RX2|PDE1C|PDZD7|PI4KB|PJVK|PLS1|PNPT1|POU3F4|POU4F3|PPIP5K2|PRKAR1A|PRPS1|PSMC3|PTPRQ|PUS1|PYROXD1|RBBP8|RDX|REST|RHAG|RIPOR2|ROR1|S1PR2|SCD5|SEMA7A|SERPINB6|SIX1|SLC11A2|SLC12A2|SLC17A8|SLC25A38|SLC26A4|SLC26A5|SLC44A4|SLC51A|SLITRK1|SMAD9|SMPX|SPATA5L1|SPNS2|SPTB|SQSTM1|STEAP3|STIM1|STRC|SYNE4|TBC1D24|TBL1Y|TECTA|THOC1|TJP2|TMC1|TMEM132E|TMIE|TMPRSS3|TNC|TRAF7|TRIOBP|TRMU|TRRAP|TSPEAR|TTN|TTR|USH1C|USP53|VMA21|VPS33B|WBP2|WFS1|WHRN|YARS2|ZFYVE19
C2362324	Pediatric obesity	140	A2ML1|ABCC8|ACSM3|ADCY10|ADCY3|ADD1|ADGRL1|ADRB1|ADRB3|AGRP|AGT|AGTR1|AKT2|ALOX5|APOA5|ARFGEF1|ARPC4|BCHE|BHLHE41|CAPN10|CARTPT|CCL11|CCR5|CTLA4|CYP21A2|CYP3A5|DRD4|DRD5|ECE1|EGLN1|EIF4E|ENPP1|EXOSC2|FBXW7|FFAR4|FOCAD|FTO|GCK|GH1|GHRHR|GHRL|GHSR|GLIS3|GNB3|GOT1|GPD1|GPD2|HADHA|HGF|HLA-G|HMGA1|HNF1A|HNF1B|HNF4A|HNMT|HSD17B13|IGF2BP2|IGSF1|IL13|IL2RA|IL6|IL6R|INS|INSR|IRS1|IRS2|IRS4|ITPR3|KCNJ11|KCNMB1|KISS1R|LDLRAP1|LEP|LEPR|LGR4|LHCGR|LIPC|LIPH|MAGEL2|MANF|MAPK8IP1|MC3R|MC4R|MKRN3|MORC2|MRAP2|MTNR1B|MUC7|NEUROD1|NKX2-5|NLGN1|NOS3|NPSR1|NR0B2|NR3C2|NTRK2|PAX4|PAX8|PCSK1|PDX1|POMC|PPARG|PPP1R3A|PTCHD1|PTGDR|PTGER2|PTGIS|PTPN1|PTPN22|RETN|RPL10|SCGB3A2|SDC3|SLC2A2|SLC30A8|SPTAN1|SPTBN1|SRCAP|SUMO4|TAOK1|TBC1D4|TBL1X|TBX21|TCEAL1|TCF4|TCF7L2|THRA|TMLHE|TNF|TPH2|TRHR|TRRAP|TSHB|TSHR|U2AF2|UCP2|UCP3|USF1|WFS1|ZFP57
C0030781	Peliosis hepatis	223	ABCB11|ABCB4|ABCB7|ABL1|ACSM3|ACTA1|ACTN2|ACVRL1|ADA2|ADD1|ADSS1|AGT|AGTR1|ALAD|ALAS2|ALG14|ANTXR1|APC|APCS|APOA1|ATM|ATP8B1|ATR|AURKA|AXIN1|B2M|BACH1|BAG3|BCL10|BMP6|BRCA1|BRCA2|BRIP1|CASP10|CASP8|CASQ1|CAV3|CBS|CCDC174|CCL3|CCND1|CCR2|CCR5|CD19|CD40LG|CD81|CHCHD10|CISH|COL4A1|COL4A2|CR2|CRYAB|CTBP1|CTLA4|CTNNB1|CXCL12|CXCR1|CYP3A5|DES|DGUOK|DNASE1|DYSF|EBF3|ECE1|ELMO2|ENG|ERCC4|F13A1|F5|FANCA|FANCB|FANCC|FANCD2|FANCE|FANCF|FANCG|FANCI|FANCL|FCGR2B|FGA|FHL1|FLCN|FLNC|FLT4|FOCAD|GATA1|GDF2|GFER|GIMAP5|GLRX5|GNB1|GNB3|GOT1|GPNMB|GSN|HACD1|HADHA|HMBS|HNF1A|HNRNPA1|HSCB|HSPA9|ICOS|IFNG|IFNGR1|IGF2R|IKZF1|IKZF5|IL18BP|IL21|IL31RA|IRF2BP2|IRF5|ISG15|ITGA2B|ITGB3|JAK2|KCNMB1|KDR|KIF12|KIF23|KIR3DL1|KIR3DS1|KRT18|KY|LDB3|LIG4|LRBA|LST1|LTA|LYZ|MAD1L1|MAD2L2|MAGT1|MB|MBL2|MET|MPL|MS4A1|MSTO1|MTHFR|MTM1|MTMR14|MUTYH|MYD88|MYL2|MYO5B|MYOT|NALCN|NBN|NFE2L2|NFKB1|NFKB2|NOS3|NR1H4|NR3C2|NT5C3A|NUDT15|NUP214|ORAI1|OSMR|P4HTM|PALB2|PDCD1|PHKA2|PIK3CA|PLAG1|PRF1|PTGIS|PTPN12|PTPRJ|PUS1|PYROXD1|RAD51|RAD51C|RAD54B|RAD54L|RETN|RFWD3|RHAG|SBDS|SDS|SEC61A1|SEMA7A|SLC11A2|SLC25A38|SLC51A|SLCO1B1|SLCO1B3|SLX4|SMPX|SPTB|SQSTM1|SRC|STAT4|STEAP3|STIM1|TBCK|TGFB1|TIRAP|TJP2|TLR5|TNFRSF13B|TNFRSF13C|TP53|TPMT|TREX1|TRMU|TTC26|TTN|TTR|UBE2T|UGT1A1|UNC80|UROD|UROS|USP53|VMA21|VPS33B|WAS|XRCC2|YARS2|ZFYVE19
C0521619	Pelvi-ureteric obstruction	1	BICC1
C0030785	Pelvic abscess	65	AKT1|APC|AURKA|AXIN2|BAX|BMPR1A|BRAF|BUB1B|CASP12|CBS|CCND1|CDH1|CHRNA3|CISH|COL4A1|COL4A2|COL4A3|COL4A4|CTNNB1|DCC|DLC1|ECE1|EP300|EPCAM|ERBB2|F9|FGFR3|FLCN|GALNT12|GUCY2C|ITGA8|KIT|MCC|MLH3|MNX1|MSH3|MSH6|NEUROG3|NRAS|NTHL1|OPCML|PDGFRL|PIK3CA|PLA2G2A|POLD1|POLE|PRKN|PTPN12|PTPRJ|RAD54B|RAD54L|RET|SASH1|SDHB|SDHC|SMAD4|SMAD7|SOHLH1|SRC|TGFB1|TGFBR2|TIRAP|TLR2|TNF|TP53
C3889016	Pelvic bone pain	21	AURKA|CLPB|CSF3R|ELANE|G6PC3|GFI1|HAX1|JAGN1|KIT|LGR4|MLH3|MSH6|PTPN12|PTPRJ|RAD54B|SEC61A1|SRC|SRP54|SRP68|VPS45|WAS
C1535975	Pelvic discomfort	47	ABCB7|ALAS2|ANXA5|ATM|BCL10|CASP10|CHRNA3|COL4A3|COL4A4|EGLN1|F2|F5|FAS|FGFR3|GATA1|GLRX5|HRAS|HSCB|HSPA9|HTR2A|ING1|KHDC3L|KIF23|KIT|KRAS|LGR4|MAD1L1|MEI1|MEN1|NLRP7|NT5C3A|PGR|RAD54B|RAD54L|RB1|RHAG|SDHB|SDHC|SLC11A2|SLC25A38|SPTB|SS18|SSX2|STEAP3|SYCP3|TEK|TNFRSF10B
C0341753	Pelvic fibrosis	25	ACTN4|AKT1|APOL1|ATM|BMPR1A|CASP12|CD2AP|CDH1|CTNNB1|ECE1|ERBB2|FGFR3|HLA-B|INF2|MYO1C|MYO1E|OPCML|PAX2|PIK3CA|PRKN|RAD54L|RET|SASH1|SMAD4|TRPC6
C0149531	Pelvic fracture	45	BMP1|CALCR|CASP12|CBS|CCDC134|CHRNA3|COL1A1|COL1A2|COL2A1|COL4A1|COL4A2|COL4A3|COL4A4|COPB2|CREB3L1|CRTAP|EGLN1|ELP1|F13A1|F9|FKBP10|FLCN|HAAO|HABP2|IFITM5|KDELR2|KYNU|LGR4|MBTPS2|MESD|MTHFR|NADSYN1|P3H1|PHLDB1|PPIB|SERPINF1|SERPINH1|SLC2A2|SP7|SPARC|TENT5A|TMEM38B|UFSP2|WBP11|WNT1
C0240682	Pelvic girdle pain	13	ADA2|AGT|CALCR|COL11A1|COL1A2|COPB2|GLCCI1|GZF1|HLA-B|PRNP|THBS2|TTR|WNT1
C0475319	Pelvic haematoma	29	APC|AR|B3GALT6|BRCA2|CASP12|CBS|CDH1|CDS1|CHEK2|COL5A1|EHBP1|ELAC2|F13A1|F5|F9|FGFR3|HABP2|HOXB13|IL18BP|KLF6|MAD1L1|MSMB|MTHFR|MXI1|PLOD1|PTEN|SASH1|SPRY2|ZFHX3
C1504419	Pelvic haemorrhage	9	CASP12|COL2A1|COL4A1|COL4A2|FGFR3|HAAO|KYNU|NADSYN1|WBP11
C0030790	Pelvic infection	87	ABCB7|ACSL5|AKT1|ALAS2|ANXA5|CASP12|CBS|CCL3|CCR2|CCR5|CD19|CD40LG|CD81|CDH1|CHRNA3|CISH|CLEC7A|COL4A1|COL4A2|COL4A3|COL4A4|CR2|CTLA4|CTNNB1|CXCL12|CXCR1|DNASE1|ECE1|EGLN1|ERBB2|F13A1|F2|F5|F9|FCGR2B|FGFR3|GATA1|GLRX5|HSCB|HSPA9|ICOS|IFNG|IKZF1|IL17F|IL17RC|IL21|IRF2BP2|IRF5|KIF23|KIR3DL1|KIR3DS1|LRBA|MAGT1|MLH3|MS4A1|MSH3|MSH6|MTHFR|NFE2L2|NFKB1|NFKB2|NT5C3A|OPCML|PDCD1|PIK3CA|PRKN|RAD54L|RET|RHAG|SASH1|SEC61A1|SLC11A2|SLC25A38|SMAD4|SPINT2|SPTB|STAT4|STEAP3|STX3|SYCP3|TIRAP|TLR5|TNF|TNFRSF13B|TNFRSF13C|TRAF3IP2|TREX1
C0242172	Pelvic inflammatory disease	91	ABCB7|AGR2|AKT1|ALAS2|ANXA5|BCL10|CASP12|CBS|CCL11|CCL2|CCL3|CCL3L1|CCR2|CCR5|CD19|CD40LG|CD81|CDH1|CISH|CLCN5|CLEC7A|COL4A1|COL4A2|CR2|CTNNB1|CTPS1|CXCL12|CXCR1|EGLN1|ERBB2|F13A1|F2|F5|FGFR3|FSHR|GATA1|GLRX5|HABP2|HNF1A|HSCB|HSPA9|ICOS|IFNG|IFNGR1|IKZF1|IL10|IL17F|IL17RC|IL21|IRF2BP2|ISG15|KIF23|KIR3DL1|KIR3DS1|LCK|LRBA|MAGT1|MBL2|MCM8|MLH3|MS4A1|MSH3|MSH6|MTHFR|NFE2L2|NFKB1|NFKB2|NT5C3A|OPCML|OXGR1|PIK3CA|PRKN|RHAG|SAT1|SEC61A1|SLC11A2|SLC25A38|SLC26A1|SOHLH1|SPTB|STEAP3|SYCP3|TGFB1|TIRAP|TNF|TNFRSF13B|TNFRSF13C|TNFRSF4|TRAF3IP2|WT1|ZNF365
C0030793	Pelvic neoplasm	22	AURKA|CBS|COL4A1|COL4A2|COL4A3|COL4A4|ELMO2|EWSR1|F13A1|FGFR3|KIF1B|MEN1|MFN2|PRKAR1A|PTPN12|PTPRJ|RAD54B|SASH1|SRC|SS18|SSX2|TGFB1
C0030794	Pelvic pain	144	ABCB7|ADAMTS2|AEBP1|AKT1|ALAS2|ANXA5|AR|ATL1|ATL3|ATP1A2|B3GALT6|B4GALT7|BCL10|BRCA2|C1R|C1S|CACNA1A|CCT5|CDH1|CDS1|CHEK2|CHRNA3|CHST14|CLCN5|COL11A1|COL1A1|COL1A2|COL3A1|COL4A1|COL4A2|COL4A3|COL4A4|COL5A1|COL5A2|COMT|CTNNB1|DNMT1|DSE|DST|EDNRA|EHBP1|ELAC2|ELMO2|ERBB2|ERCC6|ESR1|F2|F5|FBLN5|FGFR3|FH|FKBP14|FSHR|GATA1|GLRX5|GNAS|GZF1|HGF|HK1|HOXB13|HRAS|HSCB|HSPA9|IL6R|KCNK18|KHDC3L|KIF1A|KIF23|KISS1R|KIT|KLF6|KRAS|LEMD3|LGR4|LHCGR|MAD1L1|MAP2K1|MEI1|MKRN3|MLH3|MSH2|MSH3|MSH6|MSMB|MXI1|NAT1|NET1|NGF|NLRP7|NT5C3A|OPCML|OXGR1|PDXK|PGR|PIK3CA|PLCG1|PLOD1|PMP22|PMS2|PRDM12|PRKN|PRNP|PTEN|RAD54L|RB1|REST|RETREG1|RHAG|SAT1|SCN11A|SCN1A|SCN9A|SDHB|SDHC|SLC11A2|SLC25A38|SLC25A46|SLC26A1|SLC26A3|SLC39A13|SLC6A2|SOHLH1|SOS1|SPINT2|SPTB|SPTLC1|SPTLC2|SS18|SSX2|STEAP3|STK11|SYCP3|TECPR2|THBS2|TNF|TNXB|TSC1|TSC2|VANGL1|WNK1|WT1|ZFHX3|ZIC3|ZNF365
C4028074	Pelvic pain radiating to penis	26	AR|BRCA2|CDH1|CDS1|CHEK2|COL4A3|COL4A4|EHBP1|ELAC2|FGFR3|HAAO|HOXB13|HRAS|KLF6|KRAS|KYNU|MAD1L1|MSMB|MXI1|NADSYN1|PTEN|RAD54L|RB1|SASH1|WBP11|ZFHX3
C2052087	Pelvic pressure	32	ABCB7|ALAS2|ANXA5|BICC1|CASP12|CHRM3|CISH|COL4A1|COL4A2|COL4A3|COL4A4|DGAT1|EGLN1|F2|F5|GATA1|GLRX5|HABP2|HSCB|HSPA9|KIF23|MEN1|MTHFR|NT5C3A|RHAG|SERPINH1|SLC11A2|SLC25A38|SPTB|STEAP3|SYCP3|TIRAP
C0549288	Pelvic venous thrombosis	7	CBS|COL4A3|COL4A4|F13A1|F5|F9|MTHFR
C0347944	Pelvis mass	19	COL4A3|COL4A4|CREB1|EXT1|HGF|HNF1A|HNF1B|KIT|MET|MFHAS1|OGG1|PBRM1|PRCC|REST|RNF139|SOS1|TAF15|TFE3|VHL
C0030805	Pemphigoid	277	AAGAB|ABCA12|ABCA5|ABCB11|ABCB4|ABCC8|ACTN1|ADA2|ADGRV1|ADH1C|AKT2|ALAD|ALOX12B|ALOXE3|ANGPT1|AP1S3|APCS|APOA1|AQP5|ARSG|ASPRV1|ATM|ATP11C|ATP2A2|ATP2C1|ATP5MC3|ATP8B1|ATXN2|ATXN3|ATXN8OS|B2M|BCL10|BRAF|BTNL2|C3|CAPN10|CARD14|CASP10|CASP14|CBLB|CCR5|CD244|CD59|CDH23|CDH3|CDK4|CDKN2A|CERS3|CIB2|CIITA|CLCN7|CLDN1|CLEC1A|CLEC7A|CLRN1|COL17A1|COL18A1|COL7A1|CR2|CTLA4|CYB5R3|CYLD|CYP4F22|DCTN1|DNASE1|DRD5|DSG1|DSG3|DSP|ELOVL4|ELP4|ENPP1|EPHB2|EPPK1|ESPN|F12|F8|FAS|FCGR2B|FERMT1|FGA|FGF5|FLG|FLI1|FOXD3|G6PD|GATA1|GCH1|GCK|GFI1B|GFPT1|GJB2|GLCCI1|GLIS3|GP6|GPD2|GPI|GPNMB|GSN|HABP2|HAVCR2|HBA1|HBB|HGF|HLA-A|HLA-B|HLA-DQA1|HLA-DQB1|HLA-DRB1|HMBS|HMGA1|HNF1A|HNF1B|HNF4A|HR|HS3ST6|IGF2BP2|IKZF5|IL10|IL17F|IL17RC|IL23R|IL2RA|IL31RA|IL6|ING1|INS|INSR|IRF5|IRS1|IRS2|ITCH|ITGA2B|ITGA3|ITGA6|ITGB3|ITGB4|ITM2B|ITPR3|KCNJ11|KIF12|KIT|KITLG|KNG1|KRT1|KRT10|KRT16|KRT6C|KRT9|LAMA3|LAMB3|LAMC2|LIPC|LIPH|LIPN|LTA|LYZ|MAD1L1|MANF|MAPK8IP1|MAPT|MC1R|MECR|MEFV|MIF|MITF|MMP1|MPL|MSX1|MTNR1B|MYO5B|MYO7A|MYO9B|MYOF|NCSTN|NEUROD1|NFKBIL1|NIPAL4|NLRP12|NR1H4|OPA1|OPTN|OSMR|P2RY12|PAX4|PAX6|PCDH15|PDCD1|PDGFRA|PDX1|PDZD7|PIK3CA|PLCG1|PLG|PNPLA1|PPARG|PRF1|PRKACG|PRKN|PSEN1|PSENEN|PTCH1|PTCH2|PTPN22|RAD54B|RAD54L|RASA1|RASGRP2|RBM28|RETN|SDR9C7|SEMA7A|SERPINA3|SERPINB7|SERPING1|SIAE|SLC22A4|SLC2A2|SLC30A8|SLC51A|SLFN14|SMO|SNCA|SNCB|SOHLH1|SPINK5|SPR|SREBF1|ST14|STAT3|STAT4|STK11|STS|SULT2B1|SUMO4|TBC1D4|TBP|TBXA2R|TCF4|TCF7L2|TERT|TG|TGFB1|TGM1|TJP2|TLR1|TLR2|TLR5|TNF|TNFRSF10B|TNFRSF1A|TP53|TPM4|TRAF3IP2|TREX1|TRIM36|TRIM44|TRPV3|TTR|TYR|UROD|UROS|USH1C|USH1G|USH2A|USP53|VIM|VPS33B|WAS|WFS1|WHRN|XRCC3|ZAP70|ZFP57|ZFYVE19|ZMPSTE24|ZPR1
C0030807	Pemphigus	253	A4GALT|AAGAB|ABCA12|ABCA5|ABCB6|ABHD12|ABO|ACE|ACHE|ACKR1|ADA2|ADAMTS13|ADGRV1|ALAD|ALDH18A1|ALOX12B|ALOXE3|ANGPT1|AP1S3|AQP1|AQP5|ARHGDIA|ARSG|ART4|ASPRV1|ATM|ATP11C|ATP2A2|ATP2C1|ATP6V0A2|ATP6V1A|ATP6V1E1|AVIL|BCAM|BCL10|BSG|BTNL2|C4A|CALCR|CARD14|CASP10|CASP14|CBLB|CD151|CD244|CD44|CD59|CDH23|CDH3|CERS3|CIB2|CIITA|CLDN1|CLEC7A|CLRN1|COL11A1|COL17A1|COL1A2|COL7A1|COPB2|COQ8B|CR1|CR2|CRYAA|CTLA4|CYLD|CYP11A1|CYP4F22|DAAM2|DGKE|DNASE1|DOK1|DSG1|DSG3|DSP|DST|EFEMP2|ELN|ELOVL4|EMP2|EPPK1|ERMAP|ESPN|F12|F8|FAS|FBLN5|FCGR2B|FLG|FOXD3|FUT3|FZD6|G6PD|GATA1|GCNT2|GFPT1|GJB2|GLCCI1|GPI|GYPA|GYPB|GYPC|HAVCR2|HEPHL1|HGF|HLA-A|HLA-B|HLA-DQB1|HLA-DRB1|HMBS|HR|HS3ST6|ICAM4|IKZF5|IL10|IL17F|IL17RC|IL23R|IL36RN|IL6|ING1|IRF5|ITCH|ITGA2B|ITGA3|ITGA6|ITGB3|ITGB4|JAK1|JUP|KANK2|KEL|KIRREL1|KIT|KITLG|KLHDC8B|KNG1|KRT1|KRT10|KRT16|KRT6C|KRT9|LACC1|LAMA3|LAMA5|LAMB2|LAMB3|LAMC2|LIPN|LRRC8A|LTA|LTBP1|LTBP4|MAD1L1|MAGI2|MEFV|MIF|MLH1|MPL|MSH2|MYD88|MYO7A|MYOF|NCSTN|NFKBIL1|NIPAL4|NLRP1|NOS1AP|NPHS1|NPHS2|NR3C1|NUDT15|NUP107|NUP133|NUP160|NUP205|NUP85|NUP93|OTULIN|PAX6|PCDH15|PCNT|PDCD1|PDGFRA|PDZD7|PIGG|PIK3CA|PKP1|PLCD1|PLCE1|PLCG1|PLCG2|PLG|PNPLA1|PRF1|PSEN1|PSENEN|PTCH1|PTCH2|PTPN22|PTPRO|PYCR1|RAD54B|RAD54L|RASA1|RBM28|RHD|SDR9C7|SEMA7A|SERPINB7|SERPING1|SIAE|SLC14A1|SLC22A4|SLC39A4|SLC3A1|SLC4A1|SLC7A9|SMIM1|SMO|SREBF1|SS18|SSX2|ST14|STAT3|STAT4|STS|SULT2B1|TBC1D8B|TG|TGFB1|TGM1|TLR1|TLR2|TLR5|TNFRSF10B|TNFRSF1A|TPMT|TRAF3IP2|TREX1|TRPV3|TUFT1|UROD|UROS|USH1C|USH1G|USH2A|WAS|WHRN|WNT1|WT1|ZAP70|ZMPSTE24
C2938970	Penile curvature	16	APOA2|APOB|AR|EPHX2|FH|GHR|HGF|IFNA1|INSL3|LDLR|MAMLD1|MYH3|NSMF|PCSK9|REST|SOS1
C0232861	Penile discharge	31	CASP12|CCL3|CCL3L1|CCR2|CCR5|CD19|CD40LG|CD81|COL4A3|COL4A4|CR2|CTPS1|CXCL12|CXCR1|ICOS|IFNG|IKZF1|IL21|IRF2BP2|KIR3DL1|KIR3DS1|LRBA|MAGT1|MS4A1|NFE2L2|NFKB1|NFKB2|SEC61A1|TNFRSF13B|TNFRSF13C|TNFRSF4
C2938972	Penile haematoma	4	FGFR3|HRAS|KRAS|RB1
C0581395	Penile infection	31	CASP12|CCL3|CCR2|CCR5|CD19|CD40LG|CD81|CR2|CTPS1|CXCL12|DBR1|FAS|FGFR3|ICOS|IKZF1|IL21|ING1|IRF2BP2|LRBA|MAGT1|MCM10|MS4A1|NFE2L2|NFKB1|NFKB2|NLRP1|SASH1|SEC61A1|TNFRSF10B|TNFRSF13B|TNFRSF13C
C2052746	Penile lump	3	FAS|ING1|TNFRSF10B
C0156308	Penile oedema	6	AKT1|CD209|CXCL12|ISG15|TNF|ZMPSTE24
C0497481	Penile pain	89	ABCC8|ADA2|AKT2|AR|ASPSCR1|ATL1|ATL3|BRCA2|CAPN10|CBS|CCR5|CCT5|CDH1|CDS1|CHEK2|COL4A3|COL4A4|CTLA4|DNMT1|DST|EHBP1|ELAC2|ENPP1|F13A1|FBLN5|GCK|GLIS3|HGF|HNF1A|HNF1B|HNF4A|HOXB13|IFNA1|IGF2BP2|ING1|INS|INSR|IRS2|ITPR3|KCNJ11|KIF1A|KLF6|LIPC|LIPH|MAD1L1|MANF|MAPK8IP1|MET|MSMB|MTHFR|MTNR1B|MXI1|NGF|OGG1|PAX4|PBRM1|PDX1|PDXK|PMP22|PPARG|PRCC|PTEN|PTPN22|RAD54L|REST|RETN|RETREG1|RNF139|SCN11A|SCN9A|SLC25A46|SLC2A2|SLC30A8|SOS1|SPTLC1|SPTLC2|SUMO4|TBC1D4|TCF4|TCF7L2|TECPR2|TFE3|TNFRSF10B|TREX1|VHL|WFS1|WNK1|ZFHX3|ZFP57
C1282799	Penile swelling	74	ABCC8|ADA2|AKT2|ANGPT1|AR|ATM|BCL10|BNC2|BRCA2|CAPN10|CASP10|CASP12|CBS|CCR5|CDH1|CDS1|CHEK2|CHRNA3|COL4A3|COL4A4|CTLA4|EHBP1|ELAC2|ENPP1|F12|FAS|GCK|GLIS3|HAVCR2|HGF|HNF1A|HNF4A|HOXB13|HS3ST6|IGF2BP2|ING1|INS|INSL3|INSR|IRS2|ITGB3|KCNJ11|KLF6|KNG1|LIPC|LIPH|MAD1L1|MAPK8IP1|MEFV|MSMB|MTNR1B|MXI1|MYOF|PAX4|PDX1|PLG|PRF1|PTEN|RAD54B|RAD54L|REST|RETN|SERPING1|SLC2A2|SLC30A8|SOS1|SUMO4|TBC1D4|TCF4|TCF7L2|TNFRSF10B|WFS1|ZFHX3|ZFP57
C0030846	Penis disorder	2	BCHE|PRNP
C0521632	Penis irritation	25	CCL3|CCR2|CCR5|CD19|CD40LG|CD81|CR2|CXCL12|CXCR1|ICOS|IFNG|IKZF1|IL21|IRF2BP2|KIR3DL1|KIR3DS1|LRBA|MAGT1|MS4A1|NFE2L2|NFKB1|NFKB2|SEC61A1|TNFRSF13B|TNFRSF13C
C0747453	Penis tender	12	ADA2|CD244|CIITA|HBB|HGF|IL10|IL6|ITGB3|MIF|NFKBIL1|PTPN22|SLC22A4
C0581868	Peptic symptoms ulcer	25	CASR|CD209|CD244|CDC73|CIITA|CLCN5|COL4A1|COL4A2|CYP24A1|HGF|IFNGR1|IL10|IL6|KLF6|MIF|NFKBIL1|OXGR1|PTPN22|SAT1|SLC17A2|SLC22A4|SLC26A1|SLC34A1|TRPV6|ZNF365
C0030920	Peptic ulcer	180	A4GALT|ABCB4|ABCB6|ABCB7|ABCC8|ABO|ACHE|ACKR1|ACSM3|ACTB|ADD1|AGT|AGTR1|AKT2|ALAS2|ALDH1A2|ALDH2|APC|AQP1|ART4|ASCC1|ATM|BCAM|BCL10|BSG|C4A|CALCR|CAPN10|CASP10|CASR|CCL11|CCR5|CD151|CD244|CD44|CDC73|CDKN1B|CFTR|CIITA|CLCN5|COL1A2|COL4A1|COL4A2|COPB2|CR1|CTHRC1|CTLA4|CTRC|CYP24A1|CYP2C19|CYP3A5|DCC|DGUOK|DOK1|ENPP1|ERBB2|ERMAP|FAN1|FGFR2|FLNA|FOCAD|FUT3|GANAB|GATA1|GCK|GCNT2|GIMAP5|GLCCI1|GLIS3|GLRX5|GNB3|GYPA|GYPB|GYPC|HGF|HLA-DQA1|HLA-DQB1|HLA-G|HMOX1|HNF1A|HNF4A|HNMT|HSCB|HSPA9|ICAM4|IFNGR1|IGF2BP2|IL10|IL13|IL6|INS|INSR|IRF1|IRS2|ITGB3|KCNJ11|KCNMB1|KEL|KIF23|KIT|KLF6|KRAS|KRT18|LIPC|LIPH|MAD1L1|MAPK8IP1|MEN1|MIF|MSR1|MTHFR|MTNR1B|MUC7|MUTYH|MYO9B|NFKBIL1|NOD2|NOS3|NPSR1|NR3C2|NT5C3A|OXGR1|PAX4|PDE10A|PDX1|PIGG|PIK3CA|PLA2G4A|PRF1|PRPS1|PRSS1|PRSS2|PTF1A|PTGDR|PTGER2|PTGIS|PTPN22|RAD54B|RAD54L|RBBP8|RETN|RHAG|RHD|RNF6|SASH1|SAT1|SCGB3A2|SEMA7A|SERPINA3|SLC11A2|SLC14A1|SLC17A2|SLC22A4|SLC25A38|SLC26A1|SLC2A2|SLC30A8|SLC34A1|SLC4A1|SLC9A3R1|SMIM1|SPINK1|SPTB|STEAP3|SUMO4|TBC1D4|TBX21|TCF4|TCF7L2|TGFB1|TGFBR2|TMPRSS6|TNF|TRPV6|TTC26|USF1|WFS1|WNT1|ZFP57|ZNF365
C0030922	Peptic ulcer haemorrhage	4	COL4A1|COL4A2|CYP2C19|IFNGR1
C0030925	Peptic ulcer perforation	13	CASP12|CFTR|COL4A1|COL4A2|CTRC|DCLRE1C|IFNGR1|MEN1|PRSS1|PRSS2|SPINK1|TNF|TTC26
C1868932	Per vaginal discharge	8	ANTXR1|ATR|CLEC7A|FLT4|IL17F|IL17RC|KDR|TRAF3IP2
C0877406	Performance status decreased	160	ABCB7|ABL1|AKT1|ALAS2|APC|ARHGAP26|ATL1|ATL3|ATM|AURKA|BACH1|BARD1|BCL10|BCR|BRAF|BRCA2|BRIP1|C5|CASP10|CASP8|CCND1|CCT5|CDH1|CDK4|CDKN2A|CEBPA|CHIC2|CHRNA5|CLPB|CSF3R|CTNNB1|CYP2A6|DEK|DNMT1|DNMT3A|DST|EGFR|ELANE|ERBB2|ERCC6|ESR1|ETV6|FAS|FASLG|FBLN5|FGFR2|FLT3|G6PC3|GABBR2|GATA1|GATA2|GFI1|GLRX5|HAVCR2|HAX1|HMMR|HNF1A|HNF1B|HSCB|HSPA9|IFNA1|IKZF5|IL10|ING1|IRF1|ITGA2B|ITGB3|JAGN1|JAK2|KIF1A|KIF23|KIT|KLF6|KRAS|LIG4|LMO1|LMO2|LPP|LYL1|MAD1L1|MAP3K8|MC1R|MCM3AP|MET|MITF|MPL|MPO|MUTYH|MYF5|MYH14|NBN|NF1|NGF|NPM1|NQO1|NT5C3A|NUMA1|NUP214|OGG1|OPCML|PAX5|PBRM1|PDXK|PHB1|PICALM|PIK3CA|PLVAP|PML|PMP22|PPM1D|PPP2R1B|PRCC|PRF1|PRKN|PTPN11|PTPN12|PTPRJ|RAD51|RAD54B|RAD54L|RARA|RB1CC1|RETREG1|RHAG|RNASEL|RNF139|RUNX1|SASH1|SCN11A|SCN9A|SEC61A1|SH3GL1|SLC11A2|SLC25A38|SLC25A46|SLC6A3|SPTB|SPTLC1|SPTLC2|SRC|SRP54|SRP68|STAT5B|STEAP3|STK11|STX3|TAL1|TAL2|TECPR2|TERT|TFE3|TNFRSF10B|TP53|TYR|VHL|VPS45|WAS|WNK1|XRCC3|ZBTB16
C0849668	Peri menopausal	102	ACSM3|ADCY3|ADD1|ADRB3|AGRP|AGT|AGTR1|AKT1|ALOX5|ATM|BACH1|BARD1|BCHE|BRCA2|BRIP1|CALCR|CARTPT|CASP8|CD36|CDH1|COL1A2|COPB2|CTNNB1|CYP21A2|CYP3A5|ECE1|ENPP1|ERBB2|ERCC6|ESR1|FAM111B|FFAR4|FTO|GHRL|GNB3|HABP2|HMMR|HRAS|HTR2A|IGSF1|IL2RA|IRS4|ITPR3|KCNJ11|KCNMB1|KHDC3L|KITLG|KRAS|LCK|LDLRAP1|LEP|LEPR|LGR4|MANF|MC3R|MC4R|MEI1|MINPP1|MLH3|MMP3|MRAP2|MSH3|MSH6|NDUFA13|NKX2-5|NLRP7|NOS3|NQO1|NR0B2|NR3C2|NRAS|NTRK2|OPCML|PAX8|PCSK1|PHB1|PIK3CA|POMC|PPARG|PPM1D|PPP1R3A|PRKN|PRNP|PTGIS|PTPN1|PTPN22|RAD51|RAD54L|RB1CC1|RETN|SASH1|SDC3|TBL1X|THRA|TP53|TRHR|TSHB|TSHR|UCP2|UCP3|WNT1|XRCC3
C3805167	Perianal discomfort	10	ANGPT1|F12|HS3ST6|KIT|KNG1|MYOF|PLG|SDHB|SDHC|SERPING1
C1542411	perianal itch	1	FLG
C0577294	Perianal mass	67	APC|AR|ATM|AURKA|BCL10|BRAF|CASP10|CASP12|CD19|CD40LG|CD81|CDK4|CDKN2A|CHN1|CR2|DHTKD1|DICER1|EGR2|FAS|ICOS|IKZF1|IL21|IL7|ING1|IRF2BP2|KIF1B|KIT|LRBA|LRSAM1|MAD1L1|MAGT1|MC1R|MEFV|MFN2|MITF|MS4A1|NFE2L2|NFKB1|NFKB2|PLEKHG5|PRF1|PTCH1|PTCH2|PTPN12|PTPRJ|RAD54B|RAD54L|RASA1|RHOH|SDHB|SDHC|SEC61A1|SMO|SRC|SS18|SSX2|STK11|SURF1|TERT|TGFB1|TMC6|TNFRSF10B|TNFRSF13B|TNFRSF13C|TYR|XRCC3|YARS1
C0585134	Perianal pain	65	ABCB7|AKT1|ALAS2|APC|AXIN2|BAX|BMPR1A|BRAF|BUB1B|CASP12|CCND1|CDK4|CDKN2A|CISH|COL4A3|COL4A4|CTNNB1|DCC|DLC1|EP300|FAS|FGFR3|FLCN|FLG|GALNT12|GATA1|GLRX5|GUCY2C|HLA-B|HSCB|HSPA9|IFNG|IFNGR1|ING1|KIF23|MC1R|MCC|MITF|MLH3|NRAS|NT5C3A|PDGFRL|PIK3CA|PLA2G2A|POLD1|POLE|RAD54L|RHAG|SASH1|SLC11A2|SLC25A38|SMAD4|SMAD7|SPTB|STEAP3|STK11|TERT|TGFB1|TGFBR2|TIRAP|TLR2|TNFRSF10B|TP53|TYR|XRCC3
C0031037	Periarthritis	89	ABCC6|ACAN|ACTA1|ACTN2|ADSS1|ALG14|ALPL|ALS2|APCS|APOA1|B2M|BAG3|BTNL2|CANT1|CASQ1|CAV3|CD244|CHCHD10|CIITA|CILP|COL11A1|COL2A1|COL9A1|COL9A2|COL9A3|COMP|CRYAB|CYP24A1|DES|DYSF|ELF4|ENPP1|FGA|FHL1|FLG|FLNC|GFER|GPNMB|GSN|HAAO|HGF|HLA-B|HLA-DRB1|HNRNPA1|IL10|IL31RA|IL6|KY|KYNU|LDB3|LYZ|MATN3|MB|MBTPS1|MIF|MSTO1|MTM1|MYH3|MYL2|MYOT|NADSYN1|NAPB|NFKBIL1|NMNAT1|NOD2|ORAI1|OSMR|PRNP|PRPS1|PTPN22|PUS1|PYROXD1|SLC17A2|SLC22A4|SLC26A2|SLC34A1|SMPX|SOCS1|SQSTM1|STIM1|THBS2|TNFAIP3|TSHR|TTN|TTR|VDR|VMA21|WBP11|YARS2
C0265122	Pericardial disease	310	ABCB1|ABCC9|ACE|ACSM3|ACTA1|ACTA2|ACTC1|ACTN2|ADA2|ADD1|ADSS1|AGR2|AGT|AGTR1|AKT1|ALG14|ALOX5|ALPK3|ANK2|APCS|APOA1|APOE|AR|ATM|ATP13A3|B2M|BACH1|BAG3|BAG5|BARD1|BCL10|BMP6|BMPR2|BRAF|BRCA2|BRIP1|BTNL2|CALM1|CALM3|CAP2|CASP10|CASP8|CASQ1|CASQ2|CAV1|CAV3|CBLB|CBS|CCL2|CCL3|CCR2|CCR5|CD19|CD209|CD244|CD36|CD40LG|CD81|CDH1|CDK13|CHCHD10|CIITA|CISH|CPS1|CR2|CRYAB|CSRP3|CTLA4|CTNNA3|CX3CR1|CXCL12|CXCR1|CYP11A1|CYP2A6|CYP3A5|DES|DMD|DNASE1|DOCK11|DSG2|DSP|DYSF|ECE1|ELF4|ERCC6|ESR1|EYA4|F13A1|F5|F7|F9|FASLG|FCGR2B|FGA|FHL1|FHOD3|FKTN|FLCN|FLII|FLNC|FLT4|FOXD3|GATA4|GATA5|GATA6|GATAD1|GCLC|GCLM|GDF1|GET3|GFER|GIP|GJA5|GNAI2|GNB3|GPNMB|GSN|HABP2|HGF|HLA-DRB1|HMMR|HMOX1|HNRNPA1|ICOS|IFNG|IFNGR1|IGSF1|IKBKG|IKZF1|IL10|IL21|IL31RA|IL6|IRF2BP2|IRF5|IRGM|IRS1|IRS4|ITCH|ITGB3|JAG1|JAK1|JAK2|JPH2|KCNA5|KCNE2|KCNJ2|KCNK3|KCNMB1|KCNQ1|KDF1|KIF20A|KIR3DL1|KIR3DS1|KLHDC8B|KLHL24|KRAS|KRT18|KY|LAMA3|LAMA4|LDB3|LGALS2|LMNA|LMOD2|LPA|LRBA|LRP6|LRP8|LTA|LYN|LYZ|MAD1L1|MAGT1|MAP3K8|MB|MEF2A|MEFV|MIF|MMP3|MPO|MS4A1|MSTO1|MTHFR|MTM1|MVP|MYBPC3|MYH6|MYH7|MYL2|MYL3|MYL4|MYLK2|MYOT|MYOZ2|MYPN|NEXN|NFE2L2|NFKB1|NFKB2|NFKBIL1|NKX2-5|NOS3|NPPA|NQO1|NR2F2|NR3C2|NSMCE3|OLR1|ORAI1|OSMR|OTULIN|PAX8|PDCD1|PDGFRA|PHB1|PIK3CA|PLCG2|PLN|PLXND1|PON1|PON2|PPCS|PPM1D|PPP2R1B|PRDM16|PRF1|PRG4|PRKAG2|PRKG1|PSEN1|PSEN2|PSMA6|PTGIS|PTPN22|PUS1|PYROXD1|RAD51|RAD54B|RAD54L|RAF1|RB1CC1|RBM20|RELA|RETN|RPL3L|RYR2|SASH1|SCN1B|SCN2B|SCN3B|SCN4B|SCN5A|SDHA|SEC61A1|SGCD|SH3TC2|SIAE|SLC11A1|SLC22A4|SLC25A32|SMAD2|SMAD4|SMAD9|SMPX|SOCS1|SP110|SQSTM1|STAT3|STAT4|STIM1|TAB2|TBL1X|TBX1|TCAP|TECRL|THRA|THSD1|TIRAP|TLR2|TLR5|TNF|TNFAIP3|TNFRSF13B|TNFRSF13C|TNFRSF4|TNFSF4|TNNC1|TNNI3|TNNT2|TP53|TPM1|TRAF7|TREX1|TRHR|TRIM37|TSHB|TSHR|TTN|TTR|VCL|VEZF1|VMA21|WDPCP|WT1|XRCC3|YARS2|ZAP70|ZFPM2|ZIC3
C0031039	Pericardial effusion	643	ABCA5|ABCB1|ABCB7|ABCC6|ABCC9|ABHD12|ABL1|ACADM|ACADS|ACADVL|ACE|ACSL6|ACSM3|ACTA1|ACTA2|ACTC1|ACTN2|ACVR2B|ADA2|ADAMTS13|ADD1|ADGRL1|ADRA2A|ADSS1|AGPAT2|AGT|AGTR1|ALAS2|ALDH18A1|ALDH2|ALG1|ALG11|ALG12|ALG14|ALG2|ALG3|ALG6|ALG8|ALG9|ALOX5AP|ALPK3|ANK2|ANTXR1|APCS|APOA1|APOE|AR|ARFGEF1|ARHGAP26|ARHGDIA|ARPC4|ASAH1|ASXL1|ATM|ATP11C|ATP13A3|ATP6AP2|ATP6V0A2|ATP6V1A|ATP6V1E1|ATR|AVIL|B2M|B4GALT1|BAG3|BAG5|BAX|BCL10|BCL2|BCL3|BCR|BMP2|BMPR2|BNC2|BRAF|BSCL2|BTNL2|C1GALT1C1|C3|CACNB2|CALM1|CALM3|CALR|CAMLG|CAP2|CASP10|CASP12|CASP8|CASQ1|CASQ2|CASR|CAV1|CAV3|CAVIN1|CBLB|CBS|CCDC115|CCDC174|CCL2|CCL3|CCL3L1|CCND1|CCR2|CCR5|CD19|CD209|CD244|CD40LG|CD46|CD59|CD81|CDK13|CEBPA|CFAP45|CFAP52|CFAP53|CFB|CFC1|CFH|CFHR1|CFHR3|CFI|CFTR|CHCHD10|CHIC2|CIDEC|CIITA|CIROP|CISH|CLCN5|CLPB|COG1|COG2|COG3|COG4|COG5|COG6|COG7|COG8|COL4A1|COL4A2|COL4A3|COL4A4|COQ8B|CP|CPS1|CR2|CRELD1|CRYAB|CSF3R|CSRP3|CTBP1|CTLA4|CTNNA3|CTPS1|CTRC|CUBN|CX3CR1|CXCL12|CXCR1|CYP11A1|CYP24A1|CYP2A6|CYP2C19|CYP3A5|DAAM2|DBH|DCC|DDOST|DEK|DES|DGKE|DHDDS|DICER1|DMD|DNASE1|DNMT3A|DOCK11|DOLK|DPAGT1|DPM1|DPM2|DPP6|DSG2|DSP|DYSF|EBF3|ECE1|EDEM3|EFEMP2|EGFR|EGLN1|ELANE|ELN|EMP2|ENPP1|ERBB2|ERCC6|ESR1|ETV6|EXOSC2|EYA4|F13A1|F2|F5|F7|F9|FAM149B1|FAS|FASLG|FBLN5|FBN1|FBXW7|FCGR2A|FCGR2B|FEZ1|FGA|FGB|FGG|FHL1|FHL3|FHL5|FHOD3|FKTN|FLCN|FLII|FLNC|FLT3|FLT4|FOXD3|FOXE3|FSHR|FTO|FYB1|G6PC3|G6PD|GALNT2|GATA1|GATA2|GATA4|GATA5|GATA6|GATAD1|GCLC|GCLM|GCM2|GDF1|GET3|GET4|GFER|GFI1|GFPT1|GIP|GJA5|GLCCI1|GLRX5|GNA11|GNAI2|GNB1|GNB3|GOLGA2|GPI|GPNMB|GSC|GSN|GUCY2C|H1-4|HADHA|HAVCR2|HAX1|HBB|HBD|HBG2|HGF|HLA-A|HLA-DRB1|HMOX1|HNRNPA1|HRAS|HSCB|HSPA9|HTR1A|HTR2A|IARS1|ICOS|IFIH1|IFNG|IFNGR1|IGSF1|IKBKG|IKZF1|IKZF5|IL10|IL21|IL31RA|IL6|ING1|IRF1|IRF2BP2|IRF5|IRGM|IRS1|IRS4|ISG15|ITCH|ITGA2B|ITGB3|JAG1|JAGN1|JAK1|JAK2|JPH2|KANK2|KCNA5|KCNE2|KCNJ2|KCNK3|KCNK4|KCNMB1|KCNQ1|KDR|KIF20A|KIF23|KIR3DL1|KIR3DS1|KIRREL1|KIT|KLHDC8B|KLHL24|KRAS|KY|LAMA3|LAMA4|LAMA5|LAMB2|LARS2|LCK|LDB3|LGALS2|LIG4|LIPE|LMNA|LMNB2|LMO1|LMO2|LMOD2|LOX|LPA|LPP|LRBA|LRP4|LRP6|LRP8|LTA|LTBP1|LTBP4|LYL1|LYN|LYZ|LZTS1|MAD1L1|MAF|MAGI2|MAGT1|MAP3K8|MB|MCM10|MCM3AP|MCPH1|MEF2A|MEFV|MEN1|MFAP5|MFN2|MGAT2|MIF|MMP21|MNS1|MOGS|MORC2|MPDU1|MPI|MPL|MPO|MS4A1|MSTO1|MTHFR|MTM1|MUC5B|MVP|MYBPC3|MYD88|MYH11|MYH14|MYH6|MYH7|MYL2|MYL3|MYL4|MYLK|MYLK2|MYOT|MYOZ2|MYPN|NALCN|NBAS|NBN|NEXN|NF1|NFE2L2|NFKB1|NFKB2|NFKBIL1|NKX2-5|NODAL|NOS1AP|NOS3|NPHS1|NPHS2|NPM1|NPPA|NQO1|NR2F2|NR3C2|NRAS|NSMCE3|NT5C3A|NUMA1|NUP107|NUP133|NUP160|NUP205|NUP214|NUP85|NUP93|NUS1|OBSCN|OLR1|ORAI1|OSMR|OTULIN|P4HTM|PAPPA2|PAX5|PAX8|PCNT|PCYT1A|PDCD1|PDGFRA|PGM1|PICALM|PIK3CA|PKD1L1|PLAAT3|PLCE1|PLCG2|PLIN1|PLN|PLXND1|PML|PMM2|POC1A|POLR3GL|PON1|PON2|PPARG|PPCS|PPP2R1B|PRDM16|PRF1|PRG4|PRKAG2|PRKAR1A|PRKCH|PRKG1|PRKN|PRMT7|PRSS1|PRSS2|PSEN1|PSEN2|PSMA6|PTGIS|PTH|PTPN11|PTPN22|PTPRO|PUS1|PYCR1|PYROXD1|RAD54B|RAD54L|RAF1|RARA|RBM20|RBM28|RELA|RETN|RFT1|RHAG|RNF6|ROBO4|RPL3L|RPS14|RPSA|RUNX1|RYR2|SBDS|SCN1B|SCN2B|SCN3B|SCN4B|SCN5A|SCNN1A|SCNN1B|SCNN1G|SCUBE3|SDHA|SDS|SEC61A1|SF3B1|SFTPA1|SGCD|SH2B3|SH3GL1|SHOX|SIAE|SLC10A7|SLC11A1|SLC11A2|SLC17A2|SLC22A4|SLC25A32|SLC25A38|SLC29A3|SLC34A1|SLC35A1|SLC35A2|SLC35C1|SLC37A4|SLC39A8|SMAD2|SMAD4|SMAD6|SMAD9|SMPX|SP110|SPINK1|SPINT2|SPTAN1|SPTB|SPTBN1|SQSTM1|SRCAP|SRD5A3|SRP54|SRP68|SS18|SSR4|SSX2|STAT3|STAT4|STAT5B|STEAP3|STIM1|STRADA|STT3A|STT3B|STX11|STX5|STXBP2|TAB2|TAL1|TAL2|TAOK1|TBC1D8B|TBCK|TBL1X|TBX1|TCAP|TCL1A|TCL1B|TECRL|TERT|TET2|TFAP2B|TGFBR2|THBD|THRA|THRB|THSD1|THSD4|TIE1|TIRAP|TKT|TLR2|TLR5|TMEM165|TMEM199|TNF|TNFRSF10B|TNFRSF13B|TNFRSF13C|TNFRSF1A|TNFRSF4|TNFSF4|TNNC1|TNNI3|TNNT2|TPM1|TRAF7|TREX1|TRHR|TRMU|TRRAP|TSC1|TSC2|TSHB|TSHR|TTN|TTR|TUBA1A|U2AF2|UNC13D|UNC80|USF1|VCL|VEZF1|VLDLR|VMA21|VPS45|WAS|WDPCP|WDR1|WT1|WWOX|XRCC4|YARS2|ZAP70|ZBTB16|ZFPM2|ZIC3|ZPR1
C0019064	Pericardial haemorrhage	29	ABCC9|ACE|ACTA2|ALOX5AP|ATP13A3|BMPR2|CAV1|CPS1|F2|F5|FLCN|GJA5|KCNA5|KCNE2|KCNJ2|KCNK3|KCNQ1|MCM3AP|MYH14|MYL4|NPPA|PRKG1|SCN1B|SCN2B|SCN3B|SCN4B|SCN5A|SMAD9|TRAF7
C0232274	Pericardial knock	80	ABCC9|ACTC1|ACTN2|AGR2|ALPK3|BAG3|BAG5|BCL10|CAP2|CAV3|CDK13|CISH|CRYAB|CSRP3|DES|DMD|DSG2|DSP|EYA4|FHOD3|FKTN|FLCN|FLII|FLNC|FLT4|GATA5|GATAD1|GDF1|GET3|IFNG|IFNGR1|JPH2|KIF20A|KLHL24|KRT18|LAMA3|LAMA4|LDB3|LMNA|LMOD2|MVP|MYBPC3|MYH6|MYH7|MYL2|MYL3|MYLK2|MYOZ2|MYPN|NEXN|NR2F2|PDE10A|PLN|PLXND1|PPCS|PRDM16|PRKAG2|PSEN1|PSEN2|RAF1|RBM20|RPL3L|SCN5A|SDHA|SGCD|SMAD2|TAB2|TCAP|TIRAP|TNNC1|TNNI3|TNNT2|TPM1|TRAF7|TTN|VCL|VEZF1|WDPCP|WT1|ZIC3
C0232267	Pericardial rub	94	ABCC9|ACE|ACTA2|ACTC1|ACTN2|ALPK3|BAG3|BAG5|CALM1|CALM3|CAP2|CASQ2|CAV3|CISH|CRYAB|CSRP3|DES|DMD|DPP6|DSG2|DSP|ESR1|EYA4|F13A1|F7|FHOD3|FKTN|FLII|FLNC|GATAD1|GCLC|GCLM|GET3|GIP|GJA5|GNAI2|IFNG|IFNGR1|ITGB3|JPH2|KCNA5|KCNE2|KCNJ2|KCNQ1|KIF20A|KLHL24|LAMA3|LAMA4|LGALS2|LMNA|LMOD2|LRP8|LTA|MYBPC3|MYH6|MYH7|MYL2|MYL3|MYL4|MYLK2|MYOZ2|NEXN|NPPA|OBSCN|OLR1|PLN|PRKAG2|PRKAR1A|PRKG1|PSEN1|PSEN2|PSMA6|RAF1|RBM20|RPL3L|RYR2|SCN1B|SCN2B|SCN3B|SCN4B|SCN5A|SDHA|SGCD|TCAP|TECRL|TIRAP|TNFSF4|TNNC1|TNNI3|TNNT2|TPM1|TRAF7|TTN|VEZF1
C0031046	Pericarditis	410	A2ML1|ABCA5|ABCB1|ABCB7|ABCC9|ACE|ACP5|ACSL6|ACSM3|ACTA2|ACTC1|ACTN2|ADA2|ADAMTS13|ADD1|AGR2|AGT|AGTR1|ALAS2|ALDH2|ALOX5|ALOX5AP|ALPK3|ANK2|APCS|APOA1|APOE|AR|ARHGDIA|ASXL1|ATM|ATP11C|ATP13A3|AVIL|B2M|BAG3|BAG5|BCL10|BMPR2|BTK|BTNL2|C9|CACNB2|CALM1|CALM3|CAP2|CASP10|CASP12|CASP8|CASQ2|CAV1|CAV3|CBLB|CBS|CCL2|CCL3|CCN6|CCR2|CCR5|CD19|CD209|CD244|CD40LG|CD59|CD81|CD96|CDH19|CDK13|CFTR|CIITA|CISH|CLCN5|CLEC1A|CLEC7A|COL4A1|COL4A2|COL4A3|COL4A4|COQ8B|CP|CPS1|CR2|CRYAB|CSF3R|CSRP3|CTLA4|CTRC|CUBN|CX3CR1|CXCL12|CXCR1|CYBB|CYP11A1|CYP2A6|CYP3A5|DAAM2|DBR1|DCC|DCHS1|DES|DGKE|DGUOK|DMD|DNASE1|DOCK11|DPP6|DSG2|DSP|ECE1|ELF4|EMP2|ERCC6|ESR1|EYA4|F13A1|F2|F5|F7|FAN1|FASLG|FCGR2A|FCGR2B|FGA|FHOD3|FKTN|FLCN|FLII|FLNC|FLT4|FOXD3|FOXE3|FTH1|FYB1|G6PD|GATA1|GATA2|GATA4|GATA5|GATA6|GATAD1|GCLC|GCLM|GDF1|GET3|GIMAP5|GIP|GJA5|GLCCI1|GLRX5|GNAI2|GNB1|GNB3|GOT1|GPD1L|GPI|GPNMB|GSN|HABP2|HAMP|HFE|HGF|HJV|HLA-A|HLA-B|HLA-DRB1|HLA-H|HMOX1|HPGD|HSCB|HSPA9|HTR1A|ICOS|IFITM3|IFNG|IFNGR1|IGSF1|IKBKG|IKZF1|IKZF5|IL10|IL18BP|IL21|IL31RA|IL6|IRF2BP2|IRF5|IRGM|IRS1|IRS4|ITCH|ITGA2B|ITGB3|JAG1|JAK1|JAK2|JPH2|KANK2|KCNA5|KCNE2|KCNJ2|KCNK3|KCNMB1|KCNQ1|KIF20A|KIF23|KIR3DL1|KIR3DS1|KIRREL1|KLHDC8B|KLHL24|KRAS|KRT18|LACC1|LAMA3|LAMA4|LAMA5|LAMB2|LBR|LDB3|LGALS2|LIG4|LMNA|LMOD2|LOX|LPA|LRBA|LRP6|LRP8|LRRC8A|LTA|LYN|LYZ|MAD1L1|MAF|MAFB|MAGI2|MAGT1|MAP3K8|MBL2|MCM10|MEF2A|MEFV|MFAP5|MIF|MMP2|MPL|MPO|MS4A1|MTHFR|MUC5B|MVK|MVP|MYBPC3|MYH11|MYH6|MYH7|MYL2|MYL3|MYL4|MYLK|MYLK2|MYOZ2|MYPN|NEXN|NFE2L2|NFKB1|NFKB2|NFKBIL1|NKX2-5|NOS1AP|NOS3|NPHS1|NPHS2|NPPA|NR2F2|NR3C2|NSMCE3|NT5C3A|NUP107|NUP133|NUP160|NUP205|NUP85|NUP93|OBSCN|OLR1|OSMR|OTULIN|PAX8|PCNT|PDCD1|PDGFRA|PKP2|PLCE1|PLCG1|PLCG2|PLN|PLXND1|PON1|PON2|PPCS|PPP2R1B|PRDM16|PRF1|PRG4|PRKAG2|PRKAR1A|PRKCH|PRKG1|PRPS1|PRSS1|PRSS2|PSAP|PSEN1|PSEN2|PSMA6|PTGIS|PTPN22|PTPRO|RAD54B|RAD54L|RAF1|RBM20|RBM28|RELA|RETN|RHAG|RNF6|RPL3L|RPSA|RYR2|SCN1B|SCN2B|SCN3B|SCN4B|SCN5A|SDHA|SEC61A1|SF3B1|SGCD|SH2D1A|SIAE|SLC11A1|SLC11A2|SLC22A4|SLC25A32|SLC25A38|SLC39A5|SLC40A1|SLCO2A1|SMAD2|SMAD4|SMAD9|SOCS1|SP110|SPINK1|SPTB|SS18|SSX2|STAT3|STAT4|STEAP3|STX3|TAB2|TBC1D8B|TBL1X|TBX1|TCAP|TECRL|TET2|TFAP2B|TFR2|TGFB1|TGFBR2|THRA|THSD1|THSD4|TIRAP|TLR2|TLR5|TNF|TNFAIP3|TNFRSF13B|TNFRSF13C|TNFRSF1A|TNFSF4|TNNC1|TNNI3|TNNI3K|TNNT2|TPM1|TRAF7|TREX1|TRHR|TRIM37|TRPS1|TSHB|TSHR|TTN|TTR|VCL|VEZF1|WAS|WDPCP|WDR1|WT1|XIAP|ZAP70|ZFPM2|ZIC3
C0031048	Pericarditis constrictive	271	ABCB1|ABCC9|ACE|ACSM3|ACTA2|ACTC1|ACTN2|ADA2|ADD1|AGR2|AGT|AGTR1|ALPK3|APCS|APOA1|APOE|AR|ARHGDIA|ATM|ATP13A3|AVIL|B2M|BAG3|BAG5|BCL10|BMPR2|BTNL2|CAP2|CASP10|CAV1|CAV3|CBLB|CBS|CCL2|CD19|CD209|CD244|CD40LG|CD81|CDK13|CIITA|CISH|COQ8B|CPS1|CR2|CRYAB|CSRP3|CTLA4|CX3CR1|CYP3A5|DAAM2|DES|DGKE|DGUOK|DMD|DNASE1|DOCK11|DSG2|DSP|ECE1|ELN|EMP2|ESR1|EYA4|F13A1|F5|F7|FCGR2B|FGA|FHOD3|FKTN|FLII|FLNC|FLT4|FOCAD|FOXD3|FOXE3|FTH1|GATA4|GATA5|GATA6|GATAD1|GCLC|GCLM|GDF1|GET3|GIMAP5|GJA5|GLCCI1|GNB3|GPNMB|GSN|HAMP|HFE|HGF|HJV|HLA-DRB1|HLA-H|ICOS|IFNG|IFNGR1|IKBKG|IKZF1|IL10|IL21|IL31RA|IL6|IRF2BP2|IRF5|IRGM|IRS1|ITCH|ITGB3|JAG1|JAK1|JAK2|JPH2|KANK2|KCNA5|KCNE2|KCNJ2|KCNK3|KCNMB1|KCNQ1|KIF20A|KIRREL1|KLHL24|KRT18|LAMA3|LAMA4|LAMA5|LAMB2|LDB3|LGALS2|LMNA|LMOD2|LOX|LPA|LRBA|LRP6|LRP8|LST1|LTA|LYN|LYZ|MAD1L1|MAGI2|MAGT1|MEF2A|MEFV|MFAP5|MIF|MS4A1|MYBPC3|MYH11|MYH6|MYH7|MYL2|MYL3|MYL4|MYLK|MYLK2|MYOZ2|MYPN|NEXN|NFE2L2|NFKB1|NFKB2|NFKBIL1|NKX2-5|NOS1AP|NOS3|NPHS1|NPHS2|NPPA|NR2F2|NR3C2|NSMCE3|NUP107|NUP133|NUP160|NUP205|NUP85|NUP93|OLR1|OSMR|OTULIN|PCNT|PDCD1|PDGFRA|PLCE1|PLCG2|PLN|PLXND1|PON1|PON2|PPCS|PRDM16|PRF1|PRG4|PRKAG2|PRKAR1A|PRKCH|PRKG1|PSEN1|PSEN2|PSMA6|PTGIS|PTPN22|PTPRO|RAD54B|RAD54L|RAF1|RBM20|RELA|RETN|RPL3L|SCN1B|SCN2B|SCN3B|SCN4B|SCN5A|SDHA|SEC61A1|SGCD|SIAE|SLC11A1|SLC22A4|SLC25A32|SLC40A1|SLCO1B1|SLCO1B3|SMAD2|SMAD4|SMAD9|SP110|STAT3|STAT4|STX3|TAB2|TBC1D8B|TBX1|TCAP|TFR2|THSD1|THSD4|TIRAP|TLR2|TLR5|TNF|TNFRSF13B|TNFRSF13C|TNFSF4|TNNC1|TNNI3|TNNT2|TPM1|TRAF7|TREX1|TRIM37|TTN|TTR|UGT1A1|UROD|VCL|VEZF1|WDPCP|WT1|ZAP70|ZFPM2|ZIC3
C0747484	Perimenopausal bleeding	29	ACTN1|ANTXR1|ATR|CDH1|EGLN1|EPHB2|FLI1|FLT4|GFI1B|GP6|ITGA2B|ITGB3|KDR|KHDC3L|MEI1|MLH3|MSH3|MSH6|NLRP7|P2RY12|PRKACG|RAD54L|RASGRP2|SASH1|SLFN14|SS18|SSX2|TBXA2R|TPM4
C0949062	Perimenopausal symptoms	34	ADH1B|ADH1C|AKT1|ATM|BACH1|BARD1|BRCA2|BRIP1|CALCR|CASP8|CDH1|COL1A2|COPB2|ESR1|GABRA2|HMMR|HTR2A|KRAS|LGR4|MLH3|MSH6|MTHFR|NQO1|PHB1|PIK3CA|PPM1D|PRNP|RAD51|RAD54L|RB1CC1|TAS2R16|TP53|WNT1|XRCC3
C0263111	Perineal abscess	86	ABCB7|ALAS2|AR|BACH1|BMPR1A|BRCA1|BRCA2|BRIP1|BTK|CASP12|CDH1|CDS1|CHEK2|CISH|COL4A1|COL4A2|ECE1|EHBP1|ELAC2|ERCC4|FANCA|FANCB|FANCC|FANCD2|FANCE|FANCF|FANCG|FANCI|FANCL|FAS|FHL1|FHL3|FHL5|FLG|GATA1|GLRX5|HAAO|HADHA|HOXB13|HSCB|HSPA9|IFNG|IFNGR1|IL2RA|ING1|ITPR3|KCNJ11|KIF23|KLF6|KYNU|MAD1L1|MANF|MSMB|MXI1|NADSYN1|NT5C3A|PALB2|PPARG|PRF1|PTEN|PTPN22|RAD51|RAD51C|RAD54L|RET|RFWD3|RHAG|SASH1|SLC11A2|SLC25A38|SLX4|SMAD4|SPTB|STEAP3|STX11|STXBP2|TGFB1|TIRAP|TNF|TNFRSF10B|UBE2T|UNC13D|WBP11|WNT2B|XRCC2|ZFHX3
C2053183	Perineal bruising	21	ACTA2|COL4A3|COL4A4|DGUOK|F11|FOXE3|GATA1|GIMAP5|IKZF5|ITGA2B|ITGB3|LOX|MFAP5|MPL|MYH11|MYLK|PRKG1|THSD1|THSD4|WAS|ZPR1
C3544174	Perineal injury	32	BSCL2|CAP1|CASP12|COL4A1|COL4A2|CPT2|DNM1L|HBB|HBD|IRF3|ITPR3|KCNJ11|LIPT2|MANF|MECP2|NAXD|NAXE|NUP214|PPARG|PTPN22|RANBP2|RNH1|SERPINI1|STRADA|TBCD|TBCE|TBK1|TICAM1|TRAF3|TRAPPC12|TRAPPC2L|UNC93B1
C0240715	Perineal lump	1	RAD54L
C0240717	Perineal pain	49	AR|ATL1|ATL3|BICC1|BNC2|BRCA2|CASP12|CBS|CCT5|CDH1|CDS1|CHEK2|CHRNA3|CLDN2|COL4A1|COL4A2|COL4A3|COL4A4|DNMT1|DST|EHBP1|ELAC2|FBLN5|FBN1|HK1|HOXB13|KIF1A|KLF6|MAD1L1|MSMB|MTHFR|MXI1|NGF|PDXK|PMP22|PRDM12|PTEN|RAD54L|RETREG1|SASH1|SCN11A|SCN9A|SLC25A46|SPTLC1|SPTLC2|TECPR2|TNF|WNK1|ZFHX3
C1167868	Perinephric collection	65	ABCC8|ACSM3|ADD1|AGT|AGTR1|AKT2|ANXA5|CAPN10|CASP12|CCR5|CD209|CLCN5|COL4A1|COL4A2|COL4A3|COL4A4|CTLA4|CYP3A5|ECE1|EGLN1|ENPP1|F2|F5|FCGR2A|GCK|GLIS3|GLRX5|GNB3|HNF1A|HNF4A|IGF2BP2|IL2RA|INS|INSR|IRS2|ITPR3|KCNJ11|KCNMB1|LIPC|LIPH|MANF|MAPK8IP1|MTNR1B|NOS3|NR3C2|OXGR1|PAX4|PDX1|PPARG|PTGIS|PTPN22|RETN|SAT1|SLC26A1|SLC2A2|SLC30A8|SUMO4|SYCP3|TBC1D4|TCF4|TCF7L2|TNF|WFS1|ZFP57|ZNF365
C1313952	Periodic breathing	92	ABCC11|ACE|ACSM3|ADD1|ADGRL1|ADRB1|AGT|AGTR1|ALOX5AP|ARFGEF1|ARPC4|ATP13A3|BCHE|BHLHE41|BMPR2|CALM1|CALM3|CASQ2|CAV1|CCDC174|CPS1|CTBP1|CUL3|CYP3A5|DBH|EBF3|ECE1|ELP1|F2|F5|FBXW11|FBXW7|FGFR2|FOXG1|GIP|GNAI2|GNB3|GOLGA2|GRIA4|GRIN1|HBG2|HMOX1|KCNK3|KCNMB1|KCNN2|LBX1|LDB3|MAPK8IP3|MECP2|MMP1|MORC2|MYO1H|MYPN|NALCN|NBEA|NOS3|NOVA2|NR0B2|NR3C2|NSMCE3|NTNG2|OGDHL|P4HTM|PHOX2B|PIGG|PPCS|PRDM16|PRNP|PTGIS|RERE|RETN|RYR2|SCN5A|SDC3|SERPINA3|SLC25A32|SMAD9|SNAPC4|SPTAN1|SPTBN1|SRCAP|TAOK1|TBCK|TECRL|TNR|TRAF7|TRRAP|TWIST1|U2AF2|UNC80|VCL|WARS2
C2080644	Periodic flashing lights peripherally	1	IL18BP
C0747510	Periodontal bleeding	50	ABCC8|ACTN1|AKT2|CAPN10|CCR5|CMC1|CTLA4|ENPP1|EPHB2|FLI1|GCK|GFI1B|GLIS3|GNAQ|GP6|HNF1A|HNF4A|IGF2BP2|IL2RA|INS|INSR|IRS2|ITGA2B|ITGB3|ITPR3|KCNJ11|LIPC|LIPH|MANF|MAPK8IP1|MTNR1B|P2RY12|PAX4|PDX1|PPARG|PRKACG|PTPN22|RASGRP2|RETN|SLC2A2|SLC30A8|SLFN14|SUMO4|TBC1D4|TBXA2R|TCF4|TCF7L2|TPM4|WFS1|ZFP57
C0236023	Periodontal destruction	113	AAGAB|ABCC8|ADAMTS2|AEBP1|AKT2|ALPL|AQP5|B3GALT6|B4GALT7|C1R|C1S|CALCR|CAPN10|CCL3|CCR2|CCR5|CD96|CHST14|CLPB|COL1A1|COL1A2|COL3A1|COL5A1|COL5A2|COPB2|CSF3R|CTLA4|CTSC|DSE|EGLN1|ELANE|ENPP1|EPPK1|FERMT1|FERMT3|FGFR3|FKBP14|G6PC3|GCK|GFI1|GJB2|GLIS3|GOT1|GPD2|HAX1|HGF|HMGA1|HNF1A|HNF1B|HNF4A|IGF2BP2|IL2RA|IL6|IL6R|INS|INSR|IRS1|IRS2|ITGB2|ITPR3|JAGN1|KCNJ11|KDM1A|KIF4A|KRT1|KRT16|KRT6C|KRT9|LGR4|LIPC|LIPH|LRRC32|LYST|MAN2B1|MANBA|MANF|MAPK8IP1|MBTPS2|MEIS2|MTNR1B|NEUROD1|NOTCH2|NRAS|PAX4|PDX1|PIK3CA|PLCG1|PLG|PLOD1|PPARG|PTPN22|RETN|SEC61A1|SERPINB7|SLC2A2|SLC30A8|SLC37A4|SLC39A13|SRP54|SRP68|SUMO4|TBC1D4|TCF4|TCF7L2|TNFRSF11A|TNXB|TRPV3|VPS13B|VPS45|WAS|WFS1|WNT1|ZFP57
C0031090	Periodontal disease	264	AAGAB|ABCC8|ACP4|ADAMTS2|ADCY3|ADRB3|AEBP1|AGR2|AGRP|AGT|AKT2|ALOX5|ALPL|AMBN|AMELX|AMTN|APOE|AQP5|AR|B3GALT6|B4GALT7|BRAF|C1R|C1S|CA2|CALCR|CAPN10|CARTPT|CBLB|CCL2|CCL3|CCR2|CCR5|CD19|CD244|CD36|CD40LG|CD81|CHRNA4|CHST14|CIITA|CISH|CLCN5|CLCN7|CLEC7A|CLPB|COL17A1|COL1A1|COL1A2|COL3A1|COL5A1|COL5A2|COL7A1|COPB2|COQ4|CR2|CSF3R|CTLA4|CTSC|CTSK|CX3CR1|CXCR1|CYP2A6|DLX3|DMP1|DSE|DSG3|DSP|DSPP|EDA|EGLN1|ELANE|ENAM|ENPP1|EPPK1|EXT1|EXT2|FAM111B|FAM20A|FAM83H|FAS|FERMT1|FERMT3|FFAR4|FGF23|FKBP14|FMO3|FOXD3|FTO|G6PC3|GCK|GFI1|GHRL|GJB2|GLIS3|GOT1|GPD2|GPR68|GREM2|HAX1|HGF|HMGA1|HMGCR|HMOX1|HNF1A|HNF1B|HNF4A|ICOS|IFNA1|IFNG|IGF2BP2|IKZF1|IL10|IL17F|IL17RC|IL21|IL2RA|IL6|IL6R|ING1|INS|INSR|IRF2BP2|IRS1|IRS2|ITCH|ITGA3|ITGA6|ITGB2|ITGB4|ITGB6|ITM2B|ITPR3|JAGN1|KCNH1|KCNJ11|KDM1A|KIF4A|KIR3DL1|KIR3DS1|KLF14|KLK4|KRT1|KRT16|KRT6C|KRT9|LAMA3|LAMB3|LAMC2|LEP|LEPR|LGR4|LIPC|LIPH|LPA|LRBA|LRP5|LRP6|LRRC32|LYST|MAGT1|MALT1|MANF|MAPK8IP1|MAPT|MBL2|MC3R|MC4R|MEF2A|MEIS2|MIF|MMP1|MMP20|MMP3|MPO|MRAP2|MS4A1|MSX1|MTHFR|MTNR1B|NEUROD1|NFE2L2|NFKB1|NFKB2|NFKBIL1|NOS3|NR0B2|NTRK2|ODAPH|OSTM1|PAX4|PAX9|PCSK1|PDSS1|PDX1|PHEX|PIK3CA|PLCG1|PLEKHM1|PLG|PLOD1|POMC|PON1|PON2|PPARG|PPP1R3A|PSEN1|PTPN1|PTPN22|RELT|RETN|SCN8A|SDC3|SEC61A1|SERPINA3|SERPINB7|SERPINH1|SIAE|SLC22A4|SLC24A4|SLC2A2|SLC30A8|SLC39A13|SLC4A2|SMAP2|SMOC2|SNCA|SNCB|SNX10|SP6|SRP54|SRP68|STAT3|SUMO4|TBC1D4|TCF4|TCF7L2|TCIRG1|TGFB1|TIRAP|TNF|TNFRSF10B|TNFRSF11A|TNFRSF13B|TNFRSF13C|TNFSF11|TNXB|TRAF3IP2|TRPV3|TSPEAR|UCP2|UCP3|USF1|VPS13B|VPS45|WAS|WDR72|WFS1|WNT1|WNT10A|WNT10B|ZAP70|ZFP57|ZPR1
C0031099	Periodontitis	229	AAGAB|ABCC8|ACP4|ADAM17|ADAMTS2|ADCY3|ADRB3|AEBP1|AGRP|AGT|AKT2|ALOX5|ALPL|AMBN|AMELX|AMTN|APOE|AQP5|AR|B3GALT6|B4GALT7|C1R|C1S|CA2|CALCR|CAPN10|CARTPT|CAT|CBLB|CCL2|CCL3|CCR2|CCR5|CD244|CD36|CHST14|CIITA|CISH|CLCN5|CLCN7|CLEC7A|CLPB|COL1A1|COL1A2|COL3A1|COL5A1|COL5A2|COPB2|CSF3R|CTLA4|CTSC|CTSK|CX3CR1|CXCR2|CYBB|DLX3|DMP1|DSE|DSPP|EDA|EGFR|EGLN1|ELANE|ENAM|ENPP1|EPPK1|FAM111B|FAM20A|FAM83H|FAS|FERMT1|FERMT3|FFAR4|FGF23|FKBP14|FOXD3|FTO|G6PC3|GCK|GFI1|GHRL|GJB2|GLIS3|GOT1|GPD2|GPR68|GREM2|HACD1|HADHA|HAX1|HGF|HMGA1|HMGCR|HMOX1|HNF1A|HNF1B|HNF4A|HSD17B13|IFNA1|IGF2BP2|IL10|IL17F|IL17RC|IL23R|IL2RA|IL6|IL6R|ING1|INS|INSR|IRS1|IRS2|ITCH|ITGB2|ITGB6|ITPR3|JAGN1|KCNJ11|KIF4A|KLF14|KLK4|KRT1|KRT16|KRT6C|KRT9|LAMB3|LEP|LEPR|LGR4|LIPC|LIPH|LPA|LRP5|LRP6|LYST|MANF|MAPK8IP1|MBL2|MC3R|MC4R|MEF2A|MEFV|MIF|MMP1|MMP20|MMP3|MPO|MRAP2|MSX1|MTHFR|MTNR1B|NEUROD1|NFKBIL1|NOS3|NOTCH2|NR0B2|NTRK2|ODAPH|OSTM1|PAX4|PAX9|PCSK1|PDX1|PHEX|PIK3CA|PLAU|PLCG1|PLEKHM1|PLG|PLOD1|POMC|PON1|PON2|PPARG|PPP1R3A|PSEN1|PTPN1|PTPN22|RELT|REST|RETN|SCN8A|SDC3|SEC61A1|SERPINB7|SH3BP2|SIAE|SLC22A4|SLC24A4|SLC2A2|SLC30A8|SLC37A4|SLC39A13|SLC4A2|SNX10|SOD3|SOS1|SP6|SRP54|SRP68|STAT3|SUMO4|TBC1D4|TCF4|TCF7L2|TCIRG1|TGFB1|TIRAP|TLR3|TNFRSF10B|TNFRSF11A|TNFSF11|TNXB|TRAF3IP2|TRPV3|TSPEAR|UCP2|UCP3|USF1|VPS13B|VPS45|WAS|WDR72|WFS1|WNT1|WNT10A|WNT10B|ZAP70|ZFP57
C2939103	Perioral paraesthesia	9	CCL3|CCR2|CCR5|FGFR3|HLA-B|HRAS|KRAS|MFN2|RB1
C0520723	Periorbital haematoma	3	BMPR1A|FLCN|SMAD4
C0151205	Periorbital oedema	161	ACTA1|ACTN2|ADA2|ADSS1|ALDH18A1|ALG14|APCS|APOA1|ARHGDIA|ATL1|ATL3|ATP6V0A2|ATP6V1A|ATP6V1E1|AVIL|B2M|BAG3|BTNL2|CASQ1|CAV3|CBLB|CCL3L1|CCT5|CHCHD10|CLCN5|CLCN7|COL18A1|COQ8B|CR2|CRYAB|CSF3R|CTLA4|CUBN|CXCR1|DAAM2|DES|DGKE|DNASE1|DNMT1|DOCK11|DRD5|DSG1|DST|DYSF|EFEMP2|ELF4|ELN|EMP2|FBLN5|FCGR2B|FGA|FHL1|FLG|FLNC|FOXD3|GFER|GPNMB|GSN|HBB|HGF|HK1|HLA-A|HLA-B|HLA-DRB1|HNRNPA1|HTR1A|IFNG|IGSF1|IKBKG|IL31RA|IL6|IRF5|IRS4|ITCH|KANK2|KIF1A|KIR3DL1|KIR3DS1|KIRREL1|KY|LAMA5|LAMB2|LDB3|LTBP1|LTBP4|LYN|LYZ|MAGI2|MB|MSTO1|MTM1|MYF5|MYL2|MYOF|MYOT|NGF|NKX2-5|NOD2|NOS1AP|NPHS1|NPHS2|NSDHL|NUP107|NUP133|NUP160|NUP205|NUP85|NUP93|OBSCN|OPA1|OPTN|ORAI1|OSMR|PANK4|PAX6|PAX8|PCNT|PDCD1|PDXK|PLCE1|PMP22|PRDM12|PTPRO|PUS1|PYCR1|PYROXD1|RELA|RETREG1|SCN11A|SCN9A|SIAE|SLC25A46|SMPX|SOCS1|SPTLC1|SPTLC2|SQSTM1|STAT3|STAT4|STIM1|TBC1D8B|TBL1X|TECPR2|THRA|TLR5|TNFAIP3|TNFRSF1A|TREX1|TRHR|TSHB|TSHR|TTN|TTR|UBA1|VMA21|WDR1|WNK1|WT1|YARS2|ZAP70|ZFHX4
C0424810	Periorbital swelling	259	ABCB7|ABCC8|ABL1|ACSL6|ADA2|AKT2|ALAS2|ALK|ALOX5|ANGPT1|APCS|APOA1|ARHGAP26|ARHGDIA|ASXL1|ATL1|ATL3|ATM|AVIL|B2M|BCL10|BCR|BTNL2|CALR|CAPN10|CASP10|CASP12|CAV3|CBS|CCL11|CCND1|CCR5|CCT5|CEBPA|CHIC2|CISH|CLCN5|CLEC1A|CLEC7A|CLPB|COL18A1|COL4A1|COL4A2|COL4A3|COL4A4|COQ8B|CR2|CSF3R|CTLA4|CUBN|DAAM2|DEK|DGAT1|DGKE|DICER1|DNASE1|DNMT1|DOCK11|DST|ELANE|EMP2|ENPP1|ETV6|EWSR1|F12|F5|FBLN5|FCGR2A|FCGR2B|FGA|FHL1|FHL3|FHL5|FLT3|G6PC3|GATA1|GATA2|GCK|GFI1|GLIS3|GLRX5|GNB1|GPNMB|GSN|HAVCR2|HAX1|HBB|HK1|HLA-DRB1|HLA-G|HNF1A|HNF4A|HNMT|HS3ST6|HSCB|HSPA9|IGF2BP2|IKBKG|IL13|IL2RA|IL31RA|INS|INSR|IRF5|IRS2|ITPR2|ITPR3|JAGN1|JAK1|JAK2|KANK2|KCNJ11|KIF1A|KIF1B|KIF23|KIRREL1|KIT|KNG1|KRAS|LAMA5|LAMB2|LIG4|LIPC|LIPH|LMO1|LMO2|LPP|LYL1|LYN|LYZ|MAD1L1|MAGI2|MANF|MAPK8IP1|MEFV|MN1|MPL|MTNR1B|MUC7|MYC|MYD88|MYF5|MYOF|NBN|NF1|NF2|NGF|NOD2|NOS1AP|NPHS1|NPHS2|NPM1|NPSR1|NQO1|NT5C3A|NTRK1|NUMA1|NUP107|NUP133|NUP160|NUP205|NUP214|NUP85|NUP93|OPA1|OPTN|OSMR|OTULIN|PAX4|PAX5|PAX6|PCNT|PDCD1|PDGFB|PDX1|PDXK|PHOX2B|PICALM|PLCE1|PLCG1|PLCG2|PLG|PML|PMP22|PPARG|PRDM12|PRF1|PTEN|PTGDR|PTGER2|PTPN11|PTPN22|PTPRO|RAD54B|RAD54L|RARA|RBM28|RELA|RETN|RETREG1|RHAG|RUNX1|SCGB3A2|SCN11A|SCN9A|SEC61A1|SERPING1|SF3B1|SH2B3|SH3GL1|SLC11A2|SLC25A38|SLC25A46|SLC2A2|SLC30A8|SMARCE1|SPINK5|SPTB|SPTLC1|SPTLC2|SRP54|SRP68|SS18|SSX2|STAT4|STAT5B|STEAP3|STX11|STXBP2|SUFU|SUMO4|TAL1|TAL2|TBC1D4|TBC1D8B|TBX21|TCF4|TCF7L2|TECPR2|TERT|TET2|TIE1|TIRAP|TLR5|TNF|TREX1|TSHR|TTR|UBA1|UNC13D|VPS45|WAS|WFS1|WNK1|WT1|ZBTB16|ZFHX4|ZFP57|ZMPSTE24
C0031111	Periostitis	103	A2ML1|ABCB7|ADA2|ALAS2|BRAF|BTNL2|CALCR|CALR|CASP8|CCL2|CD209|CD244|CDS1|CFTR|CHEK2|CIITA|CISH|CLEC1A|CLEC7A|COL1A1|COL1A2|COPB2|CSF3R|CYP2A6|DOCK11|EGFR|ERBB2|ERCC6|EXT1|EXT2|F2|FASLG|FERMT3|FLG|GATA1|GLRX5|HAAO|HGF|HLA-B|HLA-DRB1|HPGD|HSCB|HSD11B2|HSPA9|IFNG|IFNGR1|IKBKG|IL10|IL1RN|IL23R|IL6|IRGM|ITGB2|JAK2|KIF23|KRAS|KYNU|LPIN2|LTA|LYN|MAP2K1|MAP3K8|MIF|MPL|MPO|NADSYN1|NFATC2|NFKBIL1|NT5C3A|PAX6|PIGF|PPP2R1B|PRKN|PTPN22|RB1|RBM28|RELA|RHAG|SCNN1A|SCNN1B|SCNN1G|SH2B3|SLC11A1|SLC11A2|SLC22A4|SLC25A38|SLCO2A1|SP110|SPTB|SS18|SSX2|STEAP3|TAF15|TGFB1|TIRAP|TLR1|TLR2|TNFRSF11A|TP53|VDR|WBP11|WNT1|ZFHX4
C0919695	Peripancreatic fluid collection	39	ACTA2|ACVR1B|APOA5|BRCA1|CASP12|CBS|CFTR|COL4A1|COL4A2|CTRC|CYP24A1|F13A1|FOXE3|GPD1|HADHA|HSD17B13|LOX|MFAP5|MYH11|MYLK|PALB2|PALLD|PRKG1|PRSS1|PRSS2|PTF1A|RABL3|SLC17A2|SLC34A1|SMAD4|SPINK1|STK11|THSD1|THSD4|TNF|TP53|TTC26|USF1|VHL
C1306889	Peripheral arterial occlusive disease	181	ABCC6|ABCC8|ABCC9|ABHD12|ACE|ACSM3|ACTA2|ADA2|ADCY3|ADD1|ADRB3|AGRP|AGT|AGTR1|AKT2|ALOX5|ALOX5AP|ANK2|APOA2|APOB|APOC2|APOE|ATL1|ATL3|CAPN10|CARTPT|CBS|CCL2|CCR5|CCT5|CD36|COL4A1|COL5A1|CTLA4|CX3CR1|CYP2C19|CYP3A5|DNMT1|DST|ECE1|EGLN1|ENPP1|EPHX2|ESR1|F13A1|F2|F5|F7|F9|FBLN5|FFAR4|FH|FOXE3|FTO|GCK|GCLC|GCLM|GHR|GHRL|GJA5|GLIS3|GNB3|GPD2|GPIHBP1|HABP2|HGF|HK1|HMGA1|HMGCR|HMOX1|HNF1A|HNF1B|HNF4A|HPRT1|IGF2BP2|IL2RA|IL6|INS|INSR|IRS1|IRS2|ITGB3|ITPR3|KCNA5|KCNE2|KCNJ11|KCNJ2|KCNMB1|KCNQ1|KIF1A|LDLR|LDLRAP1|LEP|LEPR|LGALS2|LIPC|LIPH|LOX|LPA|LRP6|LRP8|LTA|MANF|MAPK8IP1|MC3R|MC4R|MCM3AP|MEF2A|MFAP5|MMADHC|MMP3|MPL|MRAP2|MTHFR|MTNR1B|MYH11|MYH14|MYL4|MYLK|NEUROD1|NGF|NNMT|NOS3|NPPA|NR3C2|NTRK2|OLR1|PAX4|PCSK1|PCSK9|PDX1|PDXK|PLA2G4A|PMP22|POMC|PON1|PON2|PPARG|PRDM12|PRKCH|PRKG1|PSMA6|PTGIS|PTPN22|RETN|RETREG1|SARS2|SCD|SCN11A|SCN1B|SCN2B|SCN3B|SCN4B|SCN5A|SCN9A|SERPINA3|SLC1A4|SLC22A5|SLC25A46|SLC2A2|SLC30A8|SPTLC1|SPTLC2|SUMO4|TBC1D4|TCF4|TCF7L2|TECPR2|THSD1|THSD4|TNFSF4|TRAF7|TREX1|UCP2|UCP3|USF1|WFS1|WNK1|XYLT1|XYLT2|ZFP57
C1112413	Peripheral artery aneurysm	93	ABCC9|ACE|ACSM3|ACTA2|ADA2|ADAMTS2|ADD1|AEBP1|AGT|AGTR1|ALOX5|ALOX5AP|APOE|B3GALT6|B4GALT7|C1R|C1S|CBS|CCL2|CD36|CHST14|COL1A1|COL1A2|COL3A1|COL4A1|COL4A2|COL5A1|COL5A2|CX3CR1|CYP3A5|DSE|ECE1|ESR1|F13A1|F2|F5|F7|F9|FBN1|FKBP14|FOXE3|GCLC|GCLM|GJA5|GNB3|HMGCR|IRS1|ITGB3|JAK2|KCNA5|KCNE2|KCNJ2|KCNMB1|KCNQ1|LGALS2|LOX|LPA|LRP6|LRP8|LTA|MEF2A|MFAP5|MMP3|MTHFR|MYH11|MYL4|MYLK|NOS3|NPPA|NR3C2|OLR1|PLCG1|PLOD1|PON1|PON2|PRKG1|PRPS1|PSMA6|PTGIS|RETN|SCN1B|SCN2B|SCN3B|SCN4B|SCN5A|SERPINA3|SLC39A13|THSD1|THSD4|TNFSF4|TNXB|TREX1|USF1
C3495797	Peripheral artery stenosis	183	ABCC6|ABCC8|ABCC9|ACE|ACSM3|ACTA2|ACTC1|ACTN2|ADD1|AGT|AGTR1|AKT2|ALOX5|ALOX5AP|ALPK3|APOA2|APOA5|APOB|APOE|BAG3|BAG5|CAP2|CAPN10|CAV3|CBS|CCL2|CCR5|CRYAB|CSRP3|CTLA4|CX3CR1|CYP24A1|CYP3A5|DES|DGUOK|DMD|DSG2|DSP|ECE1|ENPP1|EPHX2|ESR1|EYA4|F13A1|F2|F5|F7|FERMT3|FH|FHOD3|FKTN|FLII|FLNC|FOXE3|FUT1|FUT2|GATAD1|GCK|GCLC|GCLM|GET3|GHR|GIMAP5|GJA5|GLIS3|GNB3|GPD1|GPD2|HGF|HMGA1|HNF1A|HNF1B|HNF4A|IGF2BP2|IL2RA|IL6|IL6R|INS|INSR|IRS1|IRS2|ITGB2|ITGB3|ITPR3|JPH2|KCNA5|KCNE2|KCNJ11|KCNJ2|KCNMB1|KCNQ1|KIF20A|KLHL24|LAMA3|LAMA4|LDB3|LDLR|LDLRAP1|LGALS2|LIPC|LIPH|LMNA|LMOD2|LOX|LPA|LRP6|LRP8|LTA|MANF|MAPK8IP1|MEF2A|MFAP5|MTHFR|MTNR1B|MVP|MYBPC3|MYH11|MYH6|MYH7|MYL2|MYL3|MYL4|MYLK|MYLK2|MYOZ2|MYPN|NEUROD1|NEXN|NOS3|NPPA|NR3C2|OLR1|PAX4|PCSK9|PDX1|PLN|PON1|PON2|PPARG|PPCS|PRDM16|PRKAG2|PRKG1|PSEN1|PSEN2|PSMA6|PTGIS|PTPN22|RAF1|RBM20|RETN|RPL3L|SCN1B|SCN2B|SCN3B|SCN4B|SCN5A|SDHA|SERPINA3|SGCD|SLC17A2|SLC2A2|SLC30A8|SLC34A1|SUMO4|TBC1D4|TCAP|TCF4|TCF7L2|THSD1|THSD4|TNFSF4|TNNC1|TNNI3|TNNT2|TPM1|TRAF7|TTN|USF1|VCL|VEZF1|WFS1|ZFP57
C1407280	Peripheral artery thrombosis	39	ABCC6|ACE|ACSM3|ADD1|AGT|AGTR1|ALOX5|ALOX5AP|CBS|CYP2C19|CYP3A5|ECE1|ENPP1|ESR1|F13A1|F2|F5|F7|F9|GCLC|GCLM|GNB3|GRN|HABP2|HBB|HBD|ITGB3|KCNMB1|LGALS2|LRP8|LTA|MTHFR|NOS3|NR3C2|OLR1|PSMA6|PTGIS|RETN|TNFSF4
C0277925	Peripheral coldness	74	ABCC8|ACE|ACSM3|ADD1|AGT|AGTR1|ANTXR1|ATP1A2|ATR|BICD2|CACNA1A|CCDC174|CHCHD10|CTBP1|CYP3A5|DYNC1H1|EBF3|ECE1|EDNRA|ESR1|F13A1|F7|FLT4|GARS1|GCK|GCLC|GCLM|GNB3|HBG2|IFNG|IGSF1|INSR|IRS4|ITGB3|KCNJ11|KCNK18|KCNMB1|KDR|KLK1|LGALS2|LRP8|LTA|NALCN|NBN|NKX2-5|NOS3|NR3C2|OLR1|P4HTM|PAX8|PKLR|PRF1|PSMA6|PTGIS|RBM28|RETN|SBDS|SCN1A|SDS|SLC16A1|SLC25A36|SMAD1|SOX3|TBCK|TBL1X|THRA|TNFSF4|TRAF7|TRHR|TSHB|TSHR|UBA1|UNC80|VAPB
C0856049	Peripheral embolism	185	ABCC8|ABCC9|ACE|ACSM3|ACTA2|ACTC1|ACTN2|ADD1|AGT|AGTR1|AKT2|ALOX5|ALOX5AP|ALPK3|ANK2|APOE|ATP13A3|ATP1A2|BAG3|BAG5|BMPR2|CACNA1A|CALR|CAP2|CAPN10|CAV1|CAV3|CBS|CCL2|CCR5|COL4A1|COL4A2|CPS1|CRYAB|CSRP3|CTLA4|CX3CR1|CYP2C19|CYP3A5|DES|DMD|DSG2|DSP|ECE1|EDNRA|ENPP1|ESR1|EYA4|F13A1|F2|F5|F7|F9|FGA|FGB|FGG|FHOD3|FKTN|FLII|FLNC|FOXE3|GATA1|GATAD1|GCK|GCLC|GCLM|GET3|GJA5|GLIS3|GNB3|HABP2|HMGCR|HNF1A|HNF4A|IGF2BP2|IKZF5|INS|INSR|IRS1|IRS2|ITGA2B|ITGB3|ITPR3|JPH2|KCNA5|KCNE2|KCNJ11|KCNJ2|KCNK18|KCNK3|KCNMB1|KCNQ1|KIF20A|KLHL24|LAMA3|LAMA4|LDB3|LGALS2|LIPC|LIPH|LMNA|LMOD2|LOX|LPA|LRP6|LRP8|LTA|MANF|MAPK8IP1|MEF2A|MFAP5|MPL|MTHFR|MTNR1B|MVP|MYBPC3|MYH11|MYH6|MYH7|MYL2|MYL3|MYL4|MYLK|MYLK2|MYOZ2|MYPN|NEXN|NOS3|NPPA|NR3C2|OLR1|PAX4|PDX1|PLN|PON1|PON2|PPARG|PPCS|PRDM16|PRKAG2|PRKAR1A|PRKCH|PRKG1|PSEN1|PSEN2|PSMA6|PTGIS|PTPN22|RAF1|RBM20|RETN|RPL3L|SCN1A|SCN1B|SCN2B|SCN3B|SCN4B|SCN5A|SDHA|SERPINA3|SGCD|SH2B3|SLC2A2|SLC30A8|SMAD9|SPTAN1|SUMO4|TBC1D4|TCAP|TCF4|TCF7L2|THSD1|THSD4|TNFSF4|TNNC1|TNNI3|TNNT2|TPM1|TRAF7|TTN|VCL|VEZF1|WAS|WFS1|ZFP57
C0235490	Peripheral ischaemia	162	A4GALT|ABCB6|ABCC9|ABHD12|ACE|ACHE|ACKR1|ACSM3|ACTA2|ADA2|ADAMTS2|ADD1|AEBP1|AGT|AGTR1|ALOX5|ALOX5AP|APOE|AQP1|ART4|ATL1|ATL3|ATP13A3|ATP1A2|B4GALT7|BCAM|BMPR2|BSG|C1R|C1S|C4A|CACNA1A|CAPN5|CASP12|CAV1|CBS|CCL2|CCT5|CD151|CD44|CHST14|COL1A1|COL1A2|COL3A1|COL5A2|CPS1|CR1|CR2|CTLA4|CX3CR1|CYP2C19|CYP3A5|DNASE1|DNMT1|DOK1|DSE|DST|ECE1|EDNRA|ESR1|F13A1|F2|F5|F7|FBLN5|FCGR2B|FKBP14|FLNA|FOXE3|FUT3|GCLC|GCLM|GCNT2|GJA5|GNB3|GYPA|GYPB|GYPC|HGF|HK1|HTRA3|ICAM4|IL2RA|IRF5|IRS1|ITGB3|ITPR3|KCNA5|KCNE2|KCNJ11|KCNJ2|KCNK18|KCNK3|KCNMB1|KCNQ1|KEL|KIF1A|KLK1|LGALS2|LOX|LPA|LRP6|LRP8|LTA|MANF|MCM3AP|MEF2A|MFAP5|MTHFR|MYH11|MYH14|MYL4|MYLK|NGF|NOS3|NPPA|NR3C2|OLR1|PDCD1|PDXK|PIGG|PMP22|PON1|PON2|PPARG|PRDM12|PRKG1|PSMA6|PTGIS|PTPN22|REST|RETN|RETREG1|SCN11A|SCN1A|SCN1B|SCN2B|SCN3B|SCN4B|SCN5A|SCN9A|SEMA7A|SERPINA3|SLC14A1|SLC25A46|SLC39A13|SLC4A1|SMAD9|SOS1|SPTLC1|SPTLC2|STAT4|TECPR2|THSD1|THSD4|TLR5|TNF|TNFSF4|TNXB|TRAF7|TREX1|WNK1
C0235025	Peripheral motor neuropathy	540	AARS1|ABCA5|ABCC8|ABCC9|ABHD12|ABL1|ACER3|ACTA1|ACTC1|ACTN2|ADA2|ADGRL1|ADSS1|AIMP1|AIMP2|AKT1|AKT2|ALAD|ALAS2|ALDH7A1|ALG14|ALPK3|APC|APCS|APOA1|APTX|ARFGEF1|ARHGAP26|ARPC4|ATCAY|ATL1|ATL3|ATM|ATP11A|ATP1A1|ATP6V0C|ATP7A|ATP8A2|ATXN2|AXIN2|B2M|BAG3|BAG5|BAX|BCL10|BCR|BMP2|BRAF|BSCL2|BUB1B|CA8|CACNA1H|CACNB4|CADM3|CAP1|CAP2|CAPN10|CASP10|CASQ1|CAV3|CBLB|CCND1|CCR5|CCT5|CDH1|CEBPA|CERS1|CHCHD10|CHIC2|CHN1|CHN2|CHRNA2|CHRNA4|CHRNB2|CLCN2|CLDN11|CLK1|CLPB|CLPX|CNP|CNTN2|COA5|COQ7|COX6A1|CP|CPA6|CPOX|CPT2|CRYAB|CSF3R|CSRP3|CSTB|CTLA4|CTNNB1|CUX1|CYCS|CYP11A1|CYP27A1|DCC|DCTN1|DEGS1|DEK|DEPDC5|DES|DHDDS|DHTKD1|DIAPH1|DLC1|DMD|DNAJB2|DNAJC3|DNM1L|DNM2|DNMT1|DSG2|DSP|DST|DYNC1H1|DYSF|EFHC1|EGR2|ELANE|ELP1|EMC1|EMILIN1|ENPP1|EP300|ERBB2|ERBB3|ETV6|EXOSC2|EXOSC5|EXT2|EYA4|FBLN5|FBP2|FBXO38|FBXW7|FDX2|FECH|FGA|FGD4|FGFR3|FHL1|FHOD3|FIG4|FKTN|FLCN|FLII|FLNA|FLNC|FLT3|FLVCR1|FOXD3|FOXG1|G6PC3|GABRA1|GABRA3|GABRB3|GABRD|GAL|GALNT12|GARS1|GATA1|GATA2|GATAD1|GBE1|GBF1|GCK|GDAP1|GET3|GFER|GFI1|GHR|GJB1|GJC2|GLCCI1|GLIS3|GLRX5|GLS|GMPPA|GNB4|GOSR2|GPD2|GPNMB|GRIN2A|GSC|GSN|HARS1|HAX1|HCN2|HCN4|HGF|HIKESHI|HK1|HMBS|HMGA1|HNF1A|HNF1B|HNF4A|HNRNPA1|HOXD10|HSPB1|HSPB3|HSPB8|HSPD1|HYCC1|IFNA1|IFNG|IGF1R|IGF2BP2|IGHMBP2|IGSF1|IKZF5|IL18BP|IL2RA|IL31RA|IL6|INF2|INPP5E|INS|INSR|IRF3|IRS1|IRS2|IRS4|ITCH|ITGA2B|ITGB3|ITM2B|ITPR3|JAG1|JAGN1|JAK2|JPH1|JPH2|KARS1|KCNC1|KCNJ11|KCNK4|KCNK9|KCNMA1|KCNQ2|KCNQ3|KCTD7|KIDINS220|KIF1A|KIF1B|KIF20A|KIF5A|KIT|KLC2|KLHDC8B|KLHL24|KRAS|KY|LAMA3|LAMA4|LDB3|LGI1|LIG4|LIPC|LIPH|LIPT2|LITAF|LMNA|LMNB1|LMNB2|LMO1|LMO2|LMOD2|LPP|LRSAM1|LTA|LYL1|LYZ|MAB21L1|MAD1L1|MANF|MAPK8IP1|MAPT|MARS1|MB|MCC|MCM3AP|MECP2|MED27|MFN2|MLH3|MME|MORC2|MPL|MPV17|MPZ|MSTO1|MTM1|MTMR2|MTNR1B|MYBPC3|MYD88|MYF5|MYH14|MYH6|MYH7|MYL2|MYL3|MYLK2|MYO5B|MYOT|MYOZ2|MYPN|NAGLU|NAPB|NAXD|NAXE|NBAS|NBN|NDRG1|NEFH|NEFL|NEK1|NEUROD1|NEXN|NF1|NGF|NKX2-5|NOTCH2|NPM1|NPRL2|NPRL3|NQO1|NRAS|NRROS|NUMA1|NUP214|OPCML|ORAI1|OSMR|PAPPA2|PAX4|PAX5|PAX6|PAX8|PDGFRL|PDK3|PDX1|PDXK|PICALM|PIK3CA|PITX1|PLA2G2A|PLEKHG5|PLN|PLPBP|PML|PMP2|PMP22|PNKP|POC1A|POLD1|POLE|POLG|POLR1A|POLR1C|POLR3A|POLR3B|POLR3GL|POLR3K|POMT1|POU4F1|PPARG|PPCS|PPOX|PRDM12|PRDM16|PRDM8|PRF1|PRICKLE1|PRKAG2|PRKN|PRMT7|PRPH|PRPS1|PRRT2|PRX|PSEN1|PSEN2|PTPN11|PTPN22|PUS1|PYCR2|PYROXD1|RAD54B|RAD54L|RAF1|RANBP2|RAPGEF2|RARA|RARS1|RBM20|REEP1|RELN|RETN|RETREG1|RFC1|RILP|RNF170|RNF220|RNH1|RORB|RPL3L|RUNX1|SAMD12|SASH1|SBF1|SBF2|SCARB2|SCN11A|SCN2A|SCN3A|SCN5A|SCN8A|SCN9A|SCUBE3|SDHA|SEC61A1|SEMA6B|SERPINI1|SETD1A|SGCD|SH3GL1|SH3TC2|SHOX|SIAE|SIGMAR1|SLC10A7|SLC12A5|SLC12A6|SLC25A46|SLC2A1|SLC2A2|SLC30A8|SLC35B2|SLC5A6|SLC5A7|SLC7A6OS|SMAD1|SMAD7|SMPX|SNCA|SNCB|SOHLH1|SORD|SPG11|SPTAN1|SPTBN1|SPTLC1|SPTLC2|SQSTM1|SRCAP|SRP54|SRP68|STARD7|STAT3|STAT5B|STIM1|SUMO4|SURF1|SVBP|SYN1|TAL1|TAL2|TAOK1|TARDBP|TBC1D24|TBC1D4|TBCD|TBCE|TBK1|TBL1X|TCAP|TCF4|TCF7L2|TECPR2|TERT|TGFBR2|THRA|TICAM1|TKT|TLR1|TLR2|TMEM106B|TMEM163|TMEM63A|TNF|TNNC1|TNNI3|TNNT2|TNRC6A|TP53|TPM1|TRAF3|TRAPPC12|TRAPPC2L|TRHR|TRIM2|TRPV4|TRRAP|TSHB|TSHR|TTN|TTR|TUBB4A|U2AF2|UFM1|UNC93B1|UROD|UROS|VCL|VCP|VEZF1|VMA21|VPS11|VPS45|VRK1|VWA1|WARS1|WAS|WDR81|WFS1|WNK1|XRCC4|YARS1|YARS2|YEATS2|ZAP70|ZBTB16|ZFHX4|ZFP57|ZNF148
C0231524	Peripheral muscle fatigue	6	HMOX1|IL6R|MMP1|NSMCE3|PKLR|SLC25A32
C0262593	Peripheral nerve injury	169	AARS1|ABHD12|AGRN|AGTPBP1|ALG14|ALG2|ATL1|ATL3|ATP1A1|ATP5MC3|ATP7A|ATXN2|BICD2|BSCL2|C1QA|CADM3|CAPRIN1|CCT5|CHAT|CHCHD10|CHN1|CHN2|CHRNA1|CHRNB1|CHRND|CHRNE|CLCN6|CLK1|COL13A1|COL9A3|COLQ|COQ7|COX6A1|DCTN1|DHTKD1|DNAJB2|DNM2|DNMT1|DOK7|DPAGT1|DST|DTYMK|DYNC1H1|EGR2|EMILIN1|FADS1|FADS2|FADS3|FBLN5|FBXO38|FGD4|FIG4|GARS1|GBF1|GCH1|GDAP1|GJB1|GLRX5|GNB4|HARS1|HK1|HLA-DQB1|HLA-DRB1|HOXD10|HSPB1|HSPB3|HSPB8|IGHMBP2|IL6R|INF2|IREB2|ITPR3|JAG1|JPH1|KARS1|KIF1A|KIF1B|KIF5A|LETM1|LITAF|LMNA|LRP4|LRSAM1|LTA|MARS1|MAX|MCM3AP|MECR|MFN2|MME|MORC2|MPV17|MPZ|MSTN|MTMR2|MUSK|MYH14|MYH3|MYO9A|NAGLU|NAPB|NAT2|NDRG1|NEFH|NEFL|NEK1|NFATC2|NGF|OPTN|PDCD1|PDK3|PDXK|PLEKHG5|PMP2|PMP22|PNKP|POLR3B|PRDM12|PREPL|PRPH|PRPS1|PRX|RAPSN|REEP1|RET|RETREG1|SBF1|SBF2|SCN11A|SCN4A|SCN9A|SH3TC2|SIGMAR1|SLC12A6|SLC18A3|SLC25A1|SLC25A46|SLC44A1|SLC5A7|SMAD1|SNAP25|SOD3|SORD|SPG11|SPR|SPTAN1|SPTLC1|SPTLC2|SURF1|SYT2|TECPR2|TLR1|TLR2|TMEM127|TNFRSF1A|TRIM2|TRPV4|TTR|UBA1|UBTF|VAMP1|VAPB|VCP|VHL|VRK1|VWA1|WARS1|WNK1|YARS1
C1142028	Peripheral nerve palsy	66	ABHD12|ACE|ADA2|ALOX5AP|ATL1|ATL3|BMP2|BMPR1B|CBLB|CBS|CCDC174|CCT5|CTBP1|DBR1|DNMT1|DSG3|DST|EBF3|ELMO2|F13A1|F2|F5|F9|FBLN5|FOXD3|GDF5|GOLGA2|HK1|HOXD13|IHH|ITCH|KCNK4|KIF1A|MCM3AP|MYF5|MYH14|MYH3|NALCN|NAPB|NGF|NOG|P4HTM|PDXK|PMP22|PRDM12|PTHLH|RETREG1|ROR2|SCN11A|SCN9A|SIAE|SLC25A46|SMAD6|SPTLC1|SPTLC2|STAT3|TBCK|TECPR2|TEK|TFG|TRPV4|TUBB6|UFSP2|UNC80|WNK1|ZAP70
C1112256	Peripheral sensorimotor neuropathy	493	AARS1|AARS2|ABCA5|ABCB7|ABCC8|ABCC9|ABCD1|ABHD12|ABL1|ACER3|ACSM3|ACTA1|ACTC1|ACTN2|ACVRL1|ADA2|ADD1|ADRA2A|ADSS1|AGPAT2|AGT|AGTR1|AIMP1|AIMP2|AKT2|ALAS2|ALG14|ALPK3|AMN|ANO10|APCS|APOA1|APTX|ARC|ARHGDIA|ARSA|ATCAY|ATG5|ATG7|ATL1|ATL3|ATM|ATP11A|ATP1A1|ATP2B3|ATP5MC3|ATP7A|ATP8A2|ATXN2|ATXN3|AVIL|B2M|BAG3|BAG5|BCL10|BRCA1|BRCA2|BSCL2|CA8|CADM3|CAP1|CAP2|CAPN10|CASP10|CASP12|CASQ1|CAV1|CAV3|CAVIN1|CCND1|CCR5|CCT5|CD19|CD40LG|CD81|CHCHD10|CHN1|CHN2|CHRNA3|CIDEC|CLCN5|CLDN11|CLK1|CLPB|CNP|COA5|COA7|COQ4|COQ7|COQ8B|COX4I2|COX6A1|CP|CPT2|CR2|CRYAB|CSF1R|CSF3R|CSRP3|CTLA4|CUBN|CWF19L1|CYP27A1|CYP3A5|DAAM2|DBH|DCTN1|DEGS1|DES|DGKE|DHTKD1|DKC1|DMD|DNAJB2|DNAJC3|DNM1L|DNM2|DNMT1|DSG2|DSP|DST|DYNC1H1|DYSF|ECE1|EFHC1|EGLN1|EGR2|EIF2AK1|EIF2AK2|ELANE|ELP1|EMC1|EMILIN1|EMP2|ENG|ENPP1|EXOSC5|EYA4|FAR1|FBLN5|FBP2|FBXO38|FGA|FGD4|FHL1|FHOD3|FIG4|FKTN|FLII|FLNC|FLVCR1|FRMD4A|G6PC3|GARS1|GATA1|GATAD1|GBF1|GCH1|GCK|GDAP1|GDAP2|GDF2|GET3|GFER|GFI1|GJB1|GJC2|GLIS3|GLRX5|GNB1|GNB3|GNB4|GPNMB|GRID2|GRM1|GSN|HACD1|HARS1|HAX1|HGF|HIKESHI|HK1|HNF1A|HNF4A|HNRNPA1|HOXD10|HSCB|HSPA9|HSPB1|HSPB3|HSPB8|HSPD1|HTR1A|HYCC1|IARS2|ICOS|IGBP1|IGF2BP2|IGHMBP2|IKZF1|IL21|IL2RA|IL31RA|IL6|INF2|INS|INSR|IRF2BP2|IRF3|IRS2|ITPR3|JAG1|JAGN1|JPH1|JPH2|KANK2|KARS1|KCNJ11|KCNMA1|KCNMB1|KIDINS220|KIF1A|KIF1B|KIF20A|KIF23|KIF5A|KIRREL1|KITLG|KLC2|KLHL24|KY|L1CAM|LAMA3|LAMA4|LAMA5|LAMB2|LDB3|LIG4|LIPC|LIPE|LIPH|LIPT2|LITAF|LMNA|LMNB1|LMNB2|LMOD2|LPIN1|LRBA|LRSAM1|LYZ|MAB21L1|MAD1L1|MAGI2|MAGT1|MANF|MAPK8IP1|MARS1|MB|MCM3AP|MECP2|MECR|MED27|MFN2|MME|MORC2|MPV17|MPZ|MS4A1|MSTO1|MTM1|MTMR2|MTNR1B|MTPAP|MYBPC3|MYC|MYD88|MYF5|MYH14|MYH6|MYH7|MYL2|MYL3|MYLK2|MYOT|MYOZ2|MYPN|NAGLU|NAPB|NAXD|NAXE|NDRG1|NEFH|NEFL|NEK1|NEXN|NFE2L2|NFKB1|NFKB2|NGF|NOL3|NOP10|NOS1AP|NOS3|NOTCH2NLC|NPHS1|NPHS2|NR3C2|NT5C3A|NUP107|NUP133|NUP160|NUP205|NUP214|NUP85|NUP93|ORAI1|OSMR|PALB2|PAX4|PCNT|PCYT1A|PDK3|PDX1|PDXK|PITRM1|PLAAT3|PLCE1|PLEKHG5|PLIN1|PLN|PMP2|PMP22|PMPCA|PNKP|POLG|POLR1A|POLR1C|POLR3A|POLR3B|POLR3K|POU4F1|PPARG|PPCS|PRDM12|PRDM16|PRDX3|PREP|PRF1|PRICKLE3|PRKAG2|PRPH|PRPS1|PRX|PSEN1|PSEN2|PTGIS|PTPN22|PTPRO|PUS1|PYCR2|PYROXD1|RAD51C|RAD51D|RAD54B|RAD54L|RAF1|RANBP2|RARS1|RBM20|RBM28|REEP1|RETN|RETREG1|RFC1|RHAG|RNASET2|RNF170|RNF220|RNH1|RPL3L|RUBCN|SACS|SBF1|SBF2|SCN11A|SCN5A|SCN8A|SCN9A|SCYL1|SDHA|SEC61A1|SERPINI1|SETX|SGCD|SH3TC2|SIGMAR1|SIL1|SLC11A2|SLC12A6|SLC13A3|SLC25A32|SLC25A38|SLC25A46|SLC2A2|SLC30A8|SLC35B2|SLC5A6|SLC5A7|SMAD1|SMPX|SNX14|SORD|SPG11|SPR|SPTAN1|SPTB|SPTBN2|SPTLC1|SPTLC2|SQSTM1|SRP54|SRP68|STEAP3|STIM1|STUB1|SUMO4|SURF1|SVBP|SYNE1|SYT14|TBC1D24|TBC1D4|TBC1D8B|TBCD|TBCE|TBK1|TCAP|TCF4|TCF7L2|TDP1|TDP2|TECPR2|TFG|THG1L|TICAM1|TMEM106B|TMEM163|TMEM63A|TNFRSF13B|TNFRSF13C|TNFRSF1A|TNNC1|TNNI3|TNNT2|TPM1|TPP1|TRAF3|TRAPPC12|TRAPPC2L|TRIM2|TRPV4|TTN|TTR|TUBB4A|UBA5|UFM1|UNC93B1|VCL|VCP|VEZF1|VMA21|VPS11|VPS13D|VPS41|VPS45|VRK1|VWA1|VWA3B|WARS1|WAS|WDR1|WDR81|WFS1|WNK1|WT1|WWOX|XRCC1|YARS1|YARS2|YME1L1|ZFHX4|ZFP57
C0151313	Peripheral sensory neuropathy	639	AARS1|AARS2|ABCB7|ABCC1|ABCC8|ABHD12|ACSL5|ACSM3|ACTA1|ACTB|ACTG1|ACTN2|ACVR1B|ADA2|ADCY1|ADD1|ADSS1|AGT|AGTR1|AIFM1|AKT1|AKT2|ALAS2|ALDH18A1|ALG14|ALMS1|ANO10|APC|APCS|APOA1|APTX|ARHGAP26|ATCAY|ATG5|ATG7|ATL1|ATL3|ATM|ATOH1|ATP11A|ATP1A1|ATP2B2|ATP2B3|ATP6V0A2|ATP6V1A|ATP6V1B2|ATP6V1E1|ATP7A|ATP8A2|ATXN2|AURKA|AXIN2|B2M|BACH1|BAG3|BARD1|BAX|BCAP31|BCL10|BCR|BDP1|BICD2|BRAF|BRCA1|BRCA2|BRIP1|BSCL2|BUB1B|CA8|CABP2|CADM3|CAP1|CAPN10|CASP10|CASP12|CASP8|CASQ1|CAV3|CCDC50|CCL3|CCL3L1|CCND1|CCR2|CCR5|CCT5|CD164|CD19|CD40LG|CD81|CDC14A|CDH1|CDH23|CEACAM16|CEBPA|CHCHD10|CHIC2|CHN1|CHN2|CIB2|CLCN5|CLDN14|CLDN9|CLIC5|CLK1|CLPB|CLRN2|COA7|COCH|COL11A1|COL11A2|COL4A1|COL4A6|COQ2|COQ7|COX6A1|CP|CPT2|CR2|CRYAB|CRYM|CSF1R|CSF3R|CTLA4|CTNNB1|CUBN|CWF19L1|CXCL12|CXCR1|CYB561|CYCS|CYP2A6|CYP3A5|DCC|DCDC2|DCTN1|DEK|DES|DGAT1|DHTKD1|DIABLO|DIAPH1|DKC1|DLC1|DMXL2|DNAJB2|DNAJC3|DNM1L|DNM2|DNMT1|DSPP|DST|DYNC1H1|DYSF|ECE1|EFEMP2|EGFR|EGR2|EIF2AK1|EIF2AK2|ELANE|ELMOD3|ELN|EMC1|EMILIN1|ENPP1|EP300|EPCAM|EPHA10|EPS8|ERBB2|ERBB3|ERCC6|ESPN|ESR1|ESRP1|ESRRB|ETV6|EXOSC5|EXT2|EYA4|FAR1|FASLG|FBLN5|FBXO38|FDX2|FGA|FGD4|FGF3|FGFR2|FGFR3|FHL1|FIG4|FLCN|FLNC|FLT3|FLVCR1|FYB1|G6PC3|GAB1|GALNT12|GARS1|GATA1|GATA2|GBF1|GCK|GDAP1|GDAP2|GFER|GFI1|GIPC3|GJB1|GJB2|GJB3|GJB6|GLA|GLIS3|GLRX5|GM2A|GNB3|GNB4|GOT1|GPD2|GPNMB|GPR156|GPRASP2|GRAP|GREB1L|GRHL2|GRID2|GRM1|GRXCR1|GRXCR2|GSDME|GSN|GUCY2C|HARS1|HAVCR2|HAX1|HEXA|HGF|HK1|HMGA1|HMMR|HNF1A|HNF1B|HNF4A|HNRNPA1|HOMER2|HOXD10|HSCB|HSPA9|HSPB1|HSPB3|HSPB8|IARS2|ICOS|IFNG|IGF2BP2|IGHMBP2|IGSF1|IKZF1|IKZF5|IL21|IL2RA|IL31RA|IL6|ILDR1|INF2|INS|INSR|IRF1|IRF2BP2|IRF3|IRS1|IRS2|IRS4|ITGA2B|ITGB3|ITPR3|JAG1|JAGN1|JAK2|JPH1|KARS1|KCNJ11|KCNMA1|KCNMB1|KCNQ2|KCNQ3|KCNQ4|KIF1A|KIF1B|KIF23|KIR3DL1|KIR3DS1|KIT|KITLG|KLF6|KLHDC8B|KRAS|KY|LCK|LDB3|LHFPL5|LIG4|LIPC|LIPH|LIPT2|LITAF|LMNA|LMO1|LMO2|LMX1A|LOXHD1|LPP|LRBA|LRSAM1|LTA|LTBP1|LTBP4|LYL1|LYZ|MAB21L1|MAD1L1|MAGT1|MANF|MAP1B|MAP3K8|MAPK8IP1|MARS1|MARVELD2|MB|MCC|MCM2|MCM3AP|MECP2|MET|METTL13|MFN2|MINAR2|MLH3|MME|MORC2|MPL|MPO|MPV17|MPZ|MPZL2|MS4A1|MSRB3|MSTO1|MTHFR|MTM1|MTMR2|MTNR1B|MUTYH|MYD88|MYF5|MYH14|MYH9|MYL2|MYO15A|MYO3A|MYO5B|MYO6|MYO7A|MYOT|NAGLU|NARS2|NAXD|NAXE|NBN|NDRG1|NEFH|NEFL|NEUROD1|NEUROG3|NF1|NFE2L2|NFKB1|NFKB2|NGF|NKX2-5|NLRP3|NOP10|NOS3|NOTCH2NLC|NPM1|NQO1|NR3C2|NRAS|NRROS|NT5C3A|NUMA1|NUP214|OPCML|ORAI1|OSBPL2|OSMR|OTOA|OTOF|OTOG|OTOGL|P2RX2|PALB2|PALLD|PAX4|PAX5|PAX6|PAX8|PCDH15|PDE1C|PDGFRL|PDK3|PDX1|PDXK|PDZD7|PERCC1|PHB1|PI4KB|PICALM|PIK3CA|PITRM1|PJVK|PLA2G2A|PLEKHG5|PLS1|PLVAP|PML|PMP2|PMP22|PMPCA|PNKP|PNPT1|POLD1|POLE|POLR3B|POU3F4|POU4F1|POU4F3|PPARG|PPIP5K2|PPM1D|PPP2R1B|PRDM12|PRDM13|PRDX3|PREP|PRF1|PRKN|PRPS1|PRRT2|PRX|PSMC3|PTGIS|PTPN11|PTPN12|PTPN22|PTPRJ|PTPRQ|PUS1|PYCR1|PYROXD1|RABL3|RAD51|RAD54B|RAD54L|RANBP2|RARA|RB1CC1|RBBP8|RBM28|RDX|REEP1|REST|RETN|RETREG1|RFC1|RHAG|RIPOR2|RNASET2|RNF170|RNH1|ROR1|RUBCN|RUNX1|S1PR2|SASH1|SBF1|SBF2|SCD5|SCN11A|SCN2A|SCN8A|SCN9A|SCYL1|SEC61A1|SERPINA3|SERPINB6|SERPINI1|SETX|SH3GL1|SH3TC2|SIGMAR1|SIX1|SLC11A2|SLC12A2|SLC12A6|SLC13A3|SLC17A8|SLC25A38|SLC25A46|SLC26A3|SLC26A4|SLC26A5|SLC2A2|SLC30A8|SLC44A4|SLC5A6|SLC5A7|SLC9A3|SMAD1|SMAD4|SMAD7|SMPX|SNX14|SORD|SPATA5L1|SPG11|SPINT2|SPNS2|SPTAN1|SPTB|SPTBN2|SPTLC1|SPTLC2|SQSTM1|SRC|SRP54|SRP68|STAT5B|STEAP3|STIM1|STK11|STRC|STUB1|STX3|SUMO4|SURF1|SYNE1|SYNE4|SYT14|TAL1|TAL2|TBC1D24|TBC1D4|TBCD|TBCE|TBK1|TBL1X|TBL1Y|TCF4|TCF7L2|TDP1|TDP2|TECPR2|TECTA|TERT|TFAM|TFG|TGFBR2|THG1L|THOC1|THPO|THRA|TIA1|TICAM1|TLR1|TLR2|TMC1|TMEM132E|TMIE|TMPRSS3|TNC|TNF|TNFRSF13B|TNFRSF13C|TNFRSF4|TP53|TPO|TPP1|TPRN|TRAF3|TRAPPC12|TRAPPC2L|TREX1|TRHR|TRIM2|TRIOBP|TRMU|TRPV4|TRRAP|TSHB|TSHR|TSPEAR|TTC26|TTN|TTR|TUBB6|UBA1|UBA5|UNC93B1|USH1C|USP31|USP48|VAPB|VCP|VMA21|VPS13D|VPS41|VPS45|VRK1|VWA1|VWA3B|WARS1|WAS|WBP2|WDR81|WFS1|WHRN|WNK1|WT1|WWOX|XRCC1|XRCC3|YARS1|YARS2|ZBTB16|ZFP57
C0877232	Peripheral swelling	124	ABCB7|ABCC9|ACSM3|ACTC1|ACTN2|ADA2|ADD1|AGT|AGTR1|ALAS2|ALPK3|ANGPT1|ATM|BAG3|BAG5|CAP2|CAV3|CBS|CLCN5|CRYAB|CSRP3|CYP3A5|DBH|DES|DMD|DSG2|DSP|ECE1|EYA4|F12|F5|FHOD3|FKTN|FLII|FLNC|GATA1|GATAD1|GET3|GJA5|GLRX5|GNB3|GPR88|HS3ST6|HSCB|HSPA9|JAK2|JPH2|KCNA5|KCNE2|KCNJ2|KCNMB1|KCNQ1|KIF20A|KIF23|KLHL24|KLK1|KNG1|LAMA3|LAMA4|LDB3|LMNA|LMOD2|MYBPC3|MYH6|MYH7|MYL2|MYL3|MYL4|MYLK2|MYOF|MYOZ2|MYPN|NEXN|NKX2-1|NOS3|NPPA|NR3C2|NT5C3A|OXGR1|PANK4|PLG|PLN|PPCS|PRDM16|PRKAG2|PSEN1|PSEN2|PTGIS|RAF1|RBM20|RETN|RHAG|RPL3L|SAT1|SCN1B|SCN2B|SCN3B|SCN4B|SCN5A|SDHA|SERPING1|SGCD|SLC11A2|SLC16A12|SLC25A38|SLC26A1|SPINT2|SPTB|STEAP3|STX3|TCAP|TNNC1|TNNI3|TNNT2|TPM1|TRAF7|TTF1|TTN|TUBB6|UBA1|VCL|VEZF1|ZMPSTE24|ZNF365
C0085096	Peripheral vascular disorder	125	ABCB7|ABCC8|ACE|ACSM3|ADCY3|ADD1|ADRB3|AGRP|AGT|AGTR1|AKT2|ALAS2|ALOX5|ALOX5AP|AQP2|AVP|AVPR2|CAPN10|CARTPT|CBS|CCR5|CD36|CDK13|CTLA4|CYP3A5|ECE1|ENPP1|ESR1|F13A1|F2|F5|F7|F9|FFAR4|FLT4|FOCAD|FTO|GATA1|GATA5|GCK|GCLC|GCLM|GDF1|GHRL|GLIS3|GLRX5|GNB3|HBG2|HGF|HMOX1|HNF1A|HNF4A|HSCB|HSPA9|IGF2BP2|IL2RA|IL6|INS|INSR|IRS2|ITGB3|ITPR3|KCNJ11|KCNMB1|KIF23|LEP|LEPR|LGALS2|LIPC|LIPH|LRP8|LTA|MANF|MAPK8IP1|MC3R|MC4R|MMP3|MRAP2|MTHFR|MTNR1B|NOS3|NR0B2|NR2F2|NR3C2|NSMCE3|NT5C3A|NTRK2|OLR1|PAX4|PCSK1|PDX1|PLXND1|POMC|PPARG|PRKCA|PSMA6|PTGIS|PTPN22|RETN|RHAG|SDC3|SERPINA3|SLC11A2|SLC25A38|SLC2A2|SLC30A2|SLC30A8|SMAD2|SPTB|STEAP3|SUMO4|TAB2|TBC1D4|TCF4|TCF7L2|TNFSF4|TRAF7|TREX1|UCP2|UCP3|USF1|WDPCP|WFS1|ZFP57|ZIC3
C2609064	Periportal edema	96	A4GALT|ABCB11|ABCB4|ABCB6|ABO|ACHE|ACKR1|AQP1|ART4|ATM|ATP8B1|BCAM|BCL10|BSCL2|BSG|C4A|CAP1|CASP10|CASP12|CD151|CD44|CFTR|COL4A1|COL4A2|CPT2|CR1|CTRC|DCDC2|DGUOK|DNM1L|DOK1|ERMAP|FAN1|FOCAD|FUT3|GATA1|GCNT2|GIMAP5|GOT1|GYPA|GYPB|GYPC|ICAM4|IKZF5|IL10|IL18BP|IRF3|ITGA2B|ITGB3|KEL|KIF12|KIT|KITLG|KRT18|LIPT2|MAD1L1|MECP2|MPL|MYO5B|NAXD|NAXE|NR1H4|NUP214|PIGG|PLCG1|PRF1|PRSS1|PRSS2|RAD54B|RAD54L|RANBP2|RHD|RNH1|SEMA7A|SERPINI1|SLC14A1|SLC4A1|SLC51A|SMIM1|SPINK1|TBCD|TBCE|TBK1|TICAM1|TJP2|TRAF3|TRAPPC12|TRAPPC2L|TRMU|TTC26|UGT1A1|UNC93B1|USP53|VPS33B|WAS|ZFYVE19
C0267566	Perirectal abscess	157	ABCC8|ABL1|ADA2|AKT1|AKT2|APC|ARHGAP26|AXIN2|BAX|BCR|BRAF|BUB1B|CAPN10|CASP12|CCL3|CCL5|CCND1|CCR2|CCR5|CD19|CD40LG|CD81|CEBPA|CFTR|CHIC2|CISH|CLEC7A|CLPB|CR2|CSF3R|CTLA4|CTNNB1|CTRC|CYBB|CYCS|DCC|DEK|DLC1|ELANE|ENPP1|EP300|ETV6|F13A1|FGFR3|FLCN|FLT3|G6PC3|GALNT12|GATA1|GATA2|GCK|GFI1|GLIS3|GNB1|HAX1|HNF1A|HNF4A|ICOS|IGF2BP2|IKZF1|IL17F|IL17RC|IL21|IL2RA|INS|INSR|IRF2BP2|IRS2|ITPR3|JAGN1|JAK2|KCNJ11|KIT|KRAS|LIPC|LIPH|LMO1|LMO2|LPP|LRBA|LYL1|MAGT1|MANF|MAPK8IP1|MC1R|MCC|MLH3|MS4A1|MTNR1B|MYO5B|NBN|NF1|NFE2L2|NFKB1|NFKB2|NPM1|NQO1|NRAS|NUMA1|NUP214|OCA2|PAX4|PAX5|PDGFRL|PDX1|PERCC1|PICALM|PIK3CA|PLA2G2A|PML|POLD1|POLE|PPARG|PRSS1|PRSS2|PTPN11|PTPN22|RAD54L|RARA|RETN|RUNX1|SEC61A1|SH3GL1|SLC24A5|SLC2A2|SLC30A8|SLC45A2|SMAD7|SPINK1|SPINT2|SRP54|SRP68|STAT5B|SUMO4|TAL1|TAL2|TBC1D4|TCF4|TCF7L2|TERT|TGFB1|TGFBR2|TIRAP|TLR2|TNF|TNFRSF13B|TNFRSF13C|TNFRSF4|TP53|TRAF3IP2|TYR|TYRP1|VPS45|WAS|WFS1|ZBTB16|ZFP57
C0473124	Perirenal haematoma	43	ACTA2|ADA2|AR|ARHGDIA|AVIL|CBS|CCL2|CLCN5|COQ8B|CUBN|DAAM2|DGKE|EMP2|FOXE3|KANK2|KIRREL1|LAMA5|LAMB2|LOX|MAGI2|MEFV|MFAP5|MTHFR|MYH11|MYLK|NOS1AP|NPHS1|NPHS2|NUP107|NUP133|NUP160|NUP205|NUP85|NUP93|PCNT|PLCE1|PRKG1|PTPRO|TBC1D8B|THSD1|THSD4|TNF|WT1
C1112520	Perirenal pain	3	COL4A3|COL4A4|EGLN1
C0159059	Peristalsis visible	11	BCL10|CISH|ECE1|FLNA|IFNG|IFNGR1|PTF1A|RET|SOHLH1|TIRAP|WT1
C0156181	Peritoneal adhesions	20	AKT1|AR|BNC2|CCDC88C|CDH1|CFAP43|CHRM3|CTNNB1|ERBB2|IL6R|L1CAM|MEFV|MPDZ|OPCML|PIK3CA|PRKN|SMAD4|SMARCC1|TRIM71|WDR81
C1868771	Peritoneal cloudy effluent	10	CCL2|CD209|CISH|IFNG|IFNGR1|IRGM|SLC11A1|SP110|TIRAP|TLR2
C0019065	Peritoneal haemorrhage	5	CDH1|COL4A1|COL4A2|CYP11A1|MSH3
C1868942	Peritonism	63	ABCB11|ABCB4|ABCB7|ACE|ALAS2|ALDOB|ATP8B1|BSCL2|CAP1|CASP12|CBS|CFTR|COL5A1|CPT2|CSF3R|CTRC|DNM1L|F13A1|GATA1|GLRX5|HSCB|HSPA9|IRF3|KIF12|KIF23|LIPT2|MECP2|MTHFR|MYO5B|NAXD|NAXE|NR1H4|NT5C3A|NUP214|PRSS1|PRSS2|RANBP2|RHAG|RNH1|SEMA7A|SERPINI1|SLC11A2|SLC25A38|SLC51A|SPINK1|SPTB|STEAP3|TBCD|TBCE|TBK1|TGFB1|TICAM1|TJP2|TNF|TRAF3|TRAPPC12|TRAPPC2L|TRMU|TTC26|UNC93B1|USP53|VPS33B|ZFYVE19
C0031154	Peritonitis	360	A2ML1|ABCB1|ABCB11|ABCB4|ABCB7|ABCC8|ACSM3|ACTN4|ADA2|ADAMTS2|ADD1|ADIPOQ|AEBP1|AGR2|AGT|AGTR1|AKT1|AKT2|ALAS2|APC|APCS|APOA1|APOL1|AR|ARHGDIA|ATP11C|ATP7B|ATP8B1|AURKA|AVIL|AXIN1|B2M|B3GALT6|B4GALT7|BCL10|BICC1|BSCL2|C1GALT1C1|C1R|C1S|C3|CAP1|CAPN10|CASP10|CASP12|CASP8|CASR|CBS|CCDC88C|CCL2|CCR5|CD19|CD209|CD2AP|CD40LG|CD46|CD59|CD81|CDH1|CFAP43|CFB|CFH|CFHR1|CFHR3|CFI|CFTR|CHRM3|CHST14|CHUK|CISH|CLCN5|CLEC1A|CLEC7A|CLPB|COL1A1|COL1A2|COL3A1|COL4A1|COL4A2|COL4A3|COL4A4|COL4A5|COL5A1|COL5A2|COL9A3|COQ8B|CPT2|CR2|CSF3R|CTLA4|CTNNB1|CTRC|CYBB|CYP11A1|CYP3A5|DAAM2|DCDC2|DGKE|DGUOK|DNAJB11|DNASE1|DNM1L|DOCK11|DSE|ECE1|EDN3|EDNRB|EGLN1|ELANE|ELF4|EMP2|ENPP1|EPCAM|ERBB2|F13A1|F5|FAN1|FCGR2A|FCGR2B|FERMT3|FGA|FGFR2|FKBP14|FLCN|FLNA|FLT4|FOCAD|FSHR|FXYD2|G6PC3|G6PD|GATA1|GCK|GDNF|GFI1|GIMAP5|GLIS3|GLRX5|GNA11|GNB3|GOT1|GPD1L|GPI|GPNMB|GSN|GUCY2C|HAX1|HGF|HLA-B|HNF1A|HNF4A|HSCB|HSPA9|HTR1A|ICOS|IFNA1|IFNAR2|IFNG|IFNGR1|IGF2BP2|IGF2R|IGHG2|IKBKG|IKZF1|IKZF5|IL10RB|IL17F|IL17RC|IL18BP|IL21|IL31RA|IL6R|INF2|INS|INSR|IRF1|IRF2BP2|IRF3|IRF5|IRGM|IRS2|ITGA2B|ITGB2|ITGB3|ITPR3|JAGN1|JAK1|JAK2|KANK2|KCNJ11|KCNMB1|KIF12|KIF23|KIRREL1|KIT|KLF6|KRAS|KRT18|L1CAM|LAMA5|LAMB2|LARS2|LIPC|LIPH|LIPT2|LRBA|LST1|LYN|LYZ|MAGI2|MAGT1|MALT1|MANF|MAPK8IP1|MECP2|MEFV|MET|MPDZ|MPL|MS4A1|MTHFR|MTNR1B|MUTYH|MYO1C|MYO1E|MYO5B|NAXD|NAXE|NFE2L2|NFKB1|NFKB2|NKX2-5|NLRP3|NOD2|NOS1AP|NOS3|NPHS1|NPHS2|NR1H4|NR3C2|NT5C3A|NUP107|NUP133|NUP160|NUP205|NUP214|NUP85|NUP93|OPCML|OSMR|OTULIN|PAX2|PAX4|PAX6|PCNT|PDCD1|PDGFRL|PDX1|PIK3CA|PKHD1|PLA2G4A|PLCE1|PLCG2|PLOD1|PPARG|PRKN|PRPS1|PRSS1|PRSS2|PTF1A|PTGIS|PTPN12|PTPN22|PTPRJ|PTPRO|RAD54B|RAD54L|RANBP2|RBBP8|RELA|REST|RET|RETN|RHAG|RNH1|SDHB|SDHC|SEC61A1|SEMA7A|SERPINI1|SLC11A1|SLC11A2|SLC25A38|SLC26A3|SLC2A2|SLC30A8|SLC39A13|SLC51A|SLCO1B1|SLCO1B3|SLITRK1|SMARCC1|SOCS1|SOS1|SOX17|SP110|SPINK1|SPTB|SRC|SRP54|SRP68|STAT4|STEAP3|STRADA|SUMO4|TBC1D4|TBC1D8B|TBCD|TBCE|TBK1|TCF4|TCF7L2|TGFB1|THBD|TICAM1|TIRAP|TJP2|TLR2|TLR5|TNF|TNFAIP3|TNFRSF13B|TNFRSF13C|TNFRSF1A|TNXB|TP53|TRA|TRAC|TRAF3|TRAF3IP2|TRAPPC12|TRAPPC2L|TREX1|TRIM71|TRMU|TRPC6|TTC26|TTR|UGT1A1|UNC93B1|USP53|VPS33B|VPS45|WAS|WDR1|WDR81|WFS1|WT1|ZFP57|ZFYVE19
C0341503	Peritonitis bacterial	266	ABCB11|ABCB4|ABCC8|ABCC9|ACSM3|ACTC1|ACTN2|ADD1|AGR2|AGT|AGTR1|AKT2|ALPK3|ARHGDIA|ATP1A1|ATP7B|ATP8B1|AVIL|AXIN1|BAG3|BAG5|BMP6|BSCL2|CAP1|CAP2|CAPN10|CASP12|CASP8|CAV3|CBS|CCL2|CCR5|CD19|CD209|CD40LG|CD81|CFTR|CISH|CLEC7A|CLPB|CNNM2|COL4A1|COL4A2|COL4A3|COL4A4|COQ8B|CPT2|CR2|CRYAB|CSF3R|CSRP3|CTLA4|CTNNB1|CTRC|CYP11A1|CYP3A5|DAAM2|DCDC2|DES|DGKE|DGUOK|DMD|DNASE1|DNM1L|DSG2|DSP|ECE1|EGLN1|ELANE|EMP2|ENPP1|EYA4|F5|FCGR2A|FCGR2B|FHOD3|FKTN|FLII|FLNC|FOCAD|FSHR|FTH1|G6PC3|GATA1|GATAD1|GCK|GET3|GFI1|GIMAP5|GLIS3|GNB3|GOT1|HADHA|HAMP|HAX1|HFE|HJV|HLA-H|HNF1A|HNF4A|HSD17B13|ICOS|IFNA1|IFNAR2|IFNG|IFNGR1|IFNL3|IGF2BP2|IGF2R|IKZF1|IKZF5|IL10RB|IL17F|IL17RC|IL18BP|IL21|IL6R|INS|INSR|IRF2BP2|IRF3|IRF5|IRGM|IRS2|ITGA2B|ITGB3|JAGN1|JAK2|JPH2|KANK2|KCNJ11|KCNMB1|KIF12|KIF20A|KIRREL1|KLHL24|KRT18|LAMA3|LAMA4|LAMA5|LAMB2|LIPC|LIPH|LIPT2|LMNA|LMOD2|LRBA|LST1|MAGI2|MAGT1|MAPK8IP1|MECP2|MET|MPL|MS4A1|MTNR1B|MYBPC3|MYH6|MYH7|MYL2|MYL3|MYLK2|MYO5B|MYOZ2|NAXD|NAXE|NEXN|NFE2L2|NFKB1|NFKB2|NOD2|NOS1AP|NOS3|NPHS1|NPHS2|NR1H4|NR3C2|NUP107|NUP133|NUP160|NUP205|NUP214|NUP85|NUP93|PAX4|PCNT|PDCD1|PDGFRL|PDX1|PIK3CA|PLCE1|PLN|PRKAG2|PRSS1|PRSS2|PSEN1|PSEN2|PTGIS|PTPRO|RAF1|RANBP2|RBM20|RETN|RNH1|RPL3L|SCN5A|SDHA|SEC61A1|SEMA7A|SERPINI1|SGCD|SLC11A1|SLC26A3|SLC2A2|SLC30A8|SLC40A1|SLC51A|SLCO1B1|SLCO1B3|SP110|SPINK1|SRP54|SRP68|STAT4|SUMO4|TBC1D4|TBC1D8B|TBCD|TBCE|TBK1|TCAP|TCF4|TCF7L2|TFR2|TICAM1|TIRAP|TJP2|TLR2|TLR5|TNF|TNFRSF13B|TNFRSF13C|TNNC1|TNNI3|TNNT2|TP53|TPM1|TRAF3|TRAF3IP2|TRAPPC12|TRAPPC2L|TREX1|TRMU|TTC26|TTN|UGT1A1|UNC93B1|USP53|VEZF1|VPS33B|VPS45|WAS|WFS1|WT1|ZFP57|ZFYVE19
C0031157	Peritonsillar abscess	43	A2ML1|ABCC11|ACTN1|AGR2|ANGPT1|BCHE|CASP12|CBS|CISH|COL4A1|COL4A2|EPHB2|F12|FCGR2A|FLI1|GFI1B|GP1BA|GP6|GPR88|HBEGF|HOXB1|HS3ST6|HTR1A|ITGA2B|ITGB3|KNG1|MYOF|NKX2-1|P2RY12|PLG|PRKACG|RASGRP2|SERPING1|SLFN14|TBXA2R|THSD1|TIRAP|TNF|TNFRSF1A|TPM4|TTF1|VWF|WDR1
C0877267	Peritonsillitis	9	A2ML1|BCHE|CASP12|CBS|HTR1A|MBL2|TNFRSF1A|TUBB6|WDR1
C1963964	Periungual erythema	70	ABCA5|ACTA1|ACTN2|ACVRL1|ADA2|ADSS1|ALG14|BAG3|BRAF|CASP12|CASQ1|CAV3|CDK4|CDKN2A|CHCHD10|COL7A1|CR2|CRYAB|CTLA4|DES|DNASE1|DSG1|DYSF|ENG|FAM111B|FCGR2B|FHL1|FLG|FLNC|FZD6|GDF2|GFER|GOT1|HMOX1|HNRNPA1|ING1|IRF5|KY|LDB3|MB|MC1R|MITF|MST1R|MSTO1|MTM1|MYL2|MYOT|NSMCE3|ORAI1|PDCD1|PLCD1|PUS1|PYROXD1|RBM28|SLC25A32|SMPX|SQSTM1|STAT4|STIM1|STK11|TERT|TLR5|TNFRSF10B|TP53|TREX1|TTN|TYR|VMA21|XRCC3|YARS2
C0023529	Periventricular leukomalacia	522	AARS1|AARS2|ABCB11|ABCB4|ABCB7|ABCC1|ABCC9|ABCD1|ACE|ACER3|ACSM3|ACTG1|ADA2|ADCY1|ADD1|ADD3|ADGRG1|ADGRL1|AGO1|AGT|AGTR1|AIFM1|AIMP1|AIMP2|ALAS2|ALDH3A2|ALDH7A1|ALOX5AP|AMN|AMPD2|APC|APC2|APTX|ARFGEF1|ARPC4|ASPA|ASPM|ATAD3A|ATCAY|ATOH1|ATP11A|ATP13A3|ATP2B2|ATP5MC3|ATP6V0C|ATP6V1B2|ATP8B1|BCAP31|BCHE|BDP1|BMPER|BMPR2|BMS1|BSCL2|BUB1|CABP2|CACNA1H|CACNB4|CAMSAP1|CAP1|CARS1|CASP12|CAV1|CCDC174|CCDC50|CCDC88C|CD164|CDC14A|CDC40|CDH2|CDH23|CDK13|CEACAM16|CENPJ|CEP104|CERS1|CFAP43|CHMP1A|CHMP4B|CHRNA2|CHRNA4|CHRNB2|CIB2|CLCN2|CLDN11|CLDN14|CLDN9|CLEC7A|CLIC5|CLP1|CLRN2|CNP|CNTN2|COASY|COCH|COL11A1|COL11A2|COL3A1|COL4A1|COL4A2|COL4A6|CPA6|CPS1|CPT2|CREB3L3|CRYM|CSF1R|CSTB|CTBP1|CTNNA2|CTU2|CUL3|CUX1|CYP11A1|CYP3A5|DCDC2|DEGS1|DEPDC5|DHDDS|DIABLO|DIAPH1|DIAPH3|DMXL2|DNAAF4|DNAJC3|DNM1L|DONSON|DRD4|DRD5|DSPP|DYNC1H1|EBF3|ECE1|EFHC1|EGLN1|EIF2AK1|EIF2AK2|EIF4E|ELMOD3|EMC1|EMX2|EPHA10|EPS8|ESPN|ESRP1|ESRRB|EXOSC1|EXOSC3|EXOSC8|EXOSC9|EXT2|EYA4|EZH1|EZH2|F2|F5|FAM20C|FBP2|FBXW11|FBXW7|FGF3|FIG4|FLCN|FLNA|FLT4|FLVCR1|FOXC1|FRMD4A|FRMD7|FTO|FZD4|GAB1|GABRA1|GABRA3|GABRB3|GABRD|GAL|GATA1|GATA5|GCH1|GDF1|GIPC3|GJB2|GJB3|GJB6|GJC2|GLCCI1|GLRX5|GLS|GNB3|GOLGA2|GOSR2|GPR156|GPRASP2|GRAP|GREB1L|GRHL2|GRIA4|GRIN1|GRIN2A|GRXCR1|GRXCR2|GSDME|HADHA|HCN2|HCN4|HERC1|HGF|HIKESHI|HLA-DQB1|HLA-DRB1|HOMER2|HSCB|HSPA9|HSPD1|HYCC1|IARS1|IER3IP1|IGBP1|IL17F|IL17RC|IL6R|ILDR1|INPP5E|INTS11|IRF3|JAG1|KANK1|KARS1|KCNA4|KCNC1|KCNK3|KCNMA1|KCNMB1|KCNN2|KCNQ2|KCNQ3|KCNQ4|KCNT1|KCTD7|KIDINS220|KIF11|KIF12|KIF23|KIF26A|KIF2A|KIF5C|KITLG|KLC2|KNL1|L1CAM|LARS2|LGI1|LHFPL5|LIPT2|LMNB1|LMNB2|LMX1A|LOXHD1|LST1|MAB21L1|MAP1B|MAPK8IP3|MARVELD2|MCM2|MCPH1|MECP2|MECR|MED17|MED27|MET|METTL13|MINAR2|MINPP1|MKKS|MORC2|MPDZ|MPZL2|MSMO1|MSRB3|MTOR|MYH14|MYH9|MYO15A|MYO3A|MYO5B|MYO6|MYO7A|NALCN|NARS2|NAXD|NAXE|NBEA|NCDN|NFIA|NFIB|NLGN1|NLRP3|NOS3|NOVA2|NPRL2|NPRL3|NR1H4|NR2F2|NR3C2|NRROS|NSMCE3|NT5C3A|NTNG2|NUP214|OGDHL|OSBPL2|OTOA|OTOF|OTOG|OTOGL|P2RX2|P3H1|P4HTM|PAX6|PC|PCDH15|PCLO|PDCD1|PDE1C|PDHA1|PDZD7|PI4KA|PI4KB|PIGG|PITX2|PJVK|PLP1|PLPBP|PLS1|PLXND1|PNKP|PNPT1|POLR1A|POLR1C|POLR3A|POLR3B|POLR3K|POMT1|POU3F4|POU4F1|POU4F3|PPIL1|PPIP5K2|PPP1R15B|PRDM13|PRDM6|PRDM8|PRICKLE1|PRKCH|PRPS1|PRRT2|PSMC3|PTCHD1|PTGIS|PTPRQ|PYCR2|QARS1|RANBP2|RAPGEF2|RARS1|RARS2|RDX|RELN|RERE|REST|RETN|RHAG|RILP|RIN2|RIPOR2|RNASET2|RNF170|RNF220|RNH1|ROR1|RORB|RPL10|RTTN|S1PR2|SAMD12|SCARB2|SCD5|SCN2A|SCN3A|SCN5A|SCN8A|SEMA6B|SEMA7A|SERPINB6|SERPINH1|SERPINI1|SETD1A|SHH|SIX1|SIX3|SLC11A2|SLC12A2|SLC12A5|SLC13A3|SLC17A8|SLC1A4|SLC25A19|SLC25A38|SLC25A42|SLC25A46|SLC26A4|SLC26A5|SLC2A1|SLC35B2|SLC44A4|SLC51A|SLC7A6OS|SLCO1B1|SLCO1B3|SMAD2|SMAD9|SMARCC1|SMPX|SNAP29|SNAPC4|SPATA5L1|SPNS2|SPR|SPTAN1|SPTB|SPTBN1|SRCAP|ST3GAL3|STARD7|STEAP3|STRADA|STRC|SYN1|SYNE4|TAB2|TAOK1|TBC1D23|TBC1D24|TBCD|TBCE|TBCK|TBK1|TBL1Y|TECTA|THOC1|TICAM1|TJP2|TMC1|TMEM106B|TMEM132E|TMEM163|TMEM222|TMEM43|TMEM63A|TMIE|TMLHE|TMPRSS3|TNC|TNFRSF1A|TNR|TNRC6A|TOE1|TOP3A|TOR1A|TPH2|TPRN|TRAF3|TRAF3IP2|TRAPPC12|TRAPPC2L|TREX1|TRIM71|TRIOBP|TRMT10A|TRMU|TRRAP|TSC1|TSC2|TSEN15|TSPEAR|TUBB|TUBB2A|TUBB2B|TUBB3|TUBB4A|TUBG1|U2AF2|UFM1|UGT1A1|UNC80|UNC93B1|USH1C|USP31|USP48|USP53|VLDLR|VPS11|VPS33B|VPS51|VPS53|WAC|WARS2|WBP2|WDPCP|WDR4|WDR81|WFS1|WHRN|YEATS2|YIPF5|YME1L1|ZBTB7A|ZFYVE19|ZIC3|ZNF148|ZPR1
C0270810	Peroneal nerve palsy	70	ABHD12|ASPN|ATL1|ATL3|CASP12|CBS|CCT5|CD244|CDS1|CHEK2|CIITA|CMC1|COL11A1|COL2A1|COL4A1|COL4A2|CREB1|DNMT1|DST|EVC|EVC2|EXT1|EXT2|F13A1|F9|FBLN5|GNAQ|HABP2|HGF|HK1|HTR2A|IL10|IL6|KIF1A|MCM3AP|MEN1|MFHAS1|MIF|MTHFR|MYH14|MYH3|NFKBIL1|NGF|OBSCN|PDXK|PITX1|PMP22|PRDM12|PTPN22|RB1|RETREG1|SCN11A|SCN9A|SLC22A4|SLC25A46|SPTLC1|SPTLC2|SS18|SSX2|TAF15|TECPR2|TEK|THBS2|THSD1|TNFRSF11A|TP53|TRPV4|TTR|UFSP2|WNK1
C0233651	Perseveration	379	AARS1|AARS2|ABCA2|ABCD1|ACE|ACSL4|ADGRL1|ADH1B|ADH1C|AFF2|AGO1|AGTPBP1|ALDH2|ALDH7A1|ALKBH8|ALOX5AP|ALS2|AMN|ANK3|AP4E1|APC2|APOE|APOL2|APOL4|APTX|ARC|ARFGEF1|ARPC4|ARX|ASCC3|ASH1L|ATCAY|ATP2B1|ATP5MC3|ATP6AP2|ATP6V0C|ATXN2|ATXN3|ATXN8OS|AUTS2|BRWD3|C12orf4|C19orf12|CACNA1H|CACNB4|CACNG2|CAMK2A|CAMK2B|CAMK2G|CAPRIN1|CASK|CASP2|CC2D1A|CCDC174|CCDC88C|CDH15|CDH3|CEP104|CERS1|CFAP43|CHI3L1|CHRNA2|CHRNA4|CHRNA5|CHRNB2|CIC|CLCN2|CLCN6|CLIC2|CLTC|CNKSR2|CNTN2|COMT|CPA6|CRADD|CRBN|CSF1R|CSTB|CTBP1|CTCF|CUL3|CUL4B|CXorf1|DAOA|DBR1|DCTN1|DDX3X|DEPDC5|DIAPH1|DIP2B|DLG3|DLG4|DNAAF4|DNAJC3|DPP6|DRD3|DRD4|DRD5|DTYMK|DYRK1A|EBF3|EDC3|EEF1A2|EFHC1|EIF2AK1|EIF2AK2|EIF3F|EIF4E|ELP2|EPB41L1|EXT2|F2|F5|FAAH|FAM50A|FBXO31|FBXW11|FBXW7|FGD1|FGF13|FGF2|FLVCR1|FMN2|FMR1|FRMD4A|FRMPD4|FTSJ1|GABBR2|GABRA1|GABRA2|GABRA3|GABRB3|GABRD|GAL|GCH1|GDI1|GLRA2|GLRX5|GNB1|GOSR2|GPR88|GRIA1|GRIA3|GRIA4|GRIK2|GRIN1|GRIN2A|GRIN2B|GRN|HCN2|HCN4|HERC2|HIVEP2|HNMT|HNRNPC|HNRNPH2|HTR2A|HTT|HUWE1|IDH1|IGBP1|IL1RAPL1|IMPA1|INPP5E|IQSEC2|IREB2|ITM2B|KARS1|KCNC1|KCNMA1|KCNN2|KCNQ2|KCNQ3|KCNQ5|KCTD7|KDM4B|KDM5B|KDM5C|KIF4A|KIF5A|KLHL15|KMT2B|KMT5B|KPTN|L1CAM|LETM1|LGI1|LINGO1|LINS1|LMAN2L|LMNB2|MAB21L1|MAOA|MAPK8IP3|MAPT|MBD5|MBOAT7|MECP2|MECR|MED13|MED23|METTL23|METTL5|MID2|MORC2|MPDZ|MPO|MTHFR|MYC|MYT1L|NAA15|NAA20|NALCN|NBEA|NDST1|NEFH|NEK1|NEXMIF|NKAP|NKX2-1|NLGN1|NLGN4X|NOL3|NONO|NOS3|NOTCH2NLC|NOVA2|NPRL2|NPRL3|NRG1|NRROS|NRXN1|NSUN2|NTNG2|NUDT2|NUS1|OGDHL|OGT|OPHN1|P4HTM|PAK3|PDE10A|PHF8|PIDD1|PIGG|PLAU|PLPBP|POU4F1|PRDM13|PRDM8|PRICKLE1|PRKN|PRODH|PRODH2|PRPH|PRRT2|PRSS12|PSAP|PSEN1|PTCHD1|PTEN|PTPA|RAB39B|RAC1|RAPGEF2|RBMX|RELN|RERE|RFX7|RILP|RNASET2|RNF170|RORA|RORB|RPL10|RPS6KA3|RSRC1|RTN4R|RUSC2|SAMD12|SCARB2|SCN1A|SCN2A|SCN3A|SCN8A|SEMA6B|SERPINA3|SET|SETBP1|SETD1A|SETD2|SETD5|SLC12A5|SLC13A3|SLC18A2|SLC2A1|SLC44A1|SLC45A1|SLC6A17|SLC6A3|SLC6A4|SLC7A6OS|SLC9A6|SLC9A7|SLITRK1|SLITRK2|SMARCA2|SMARCC1|SMS|SNCA|SNCB|SOX3|SPR|SPTAN1|SPTBN1|SRCAP|SRRM2|ST3GAL3|STAG1|STARD7|STEEP1|SYN1|SYN2|SYNGAP1|SYP|TAF1|TAF13|TAF2|TAF4|TAOK1|TARDBP|TAS2R16|TBC1D24|TBCK|TBL1XR1|TBP|TECR|TFE3|THOC2|TLK2|TMLHE|TNF|TNIK|TNR|TNRC6A|TPH2|TPR|TRAPPC9|TRIM71|TRIO|TRIP12|TRMT1|TRRAP|TSPAN7|TTF1|TTI2|TUSC3|U2AF2|UBE2A|UBTF|UNC80|UPF3B|USP27X|USP9X|WARS2|WASHC4|WDR11|WDR81|WWC1|YEATS2|ZBTB11|ZBTB18|ZC3H14|ZDHHC9|ZFHX4|ZMYM3|ZMYND11|ZNF292|ZNF711
C2079572	Persistent cyanosis	69	ABCB7|ACSM3|ACVR2B|ADD1|AGT|AGTR1|ALAS2|ATP13A3|BMPR2|CAV1|CDK13|CFAP45|CFAP52|CFAP53|CFC1|CIROP|CPS1|CYB5R3|CYP3A5|EGLN1|FLT4|GATA1|GATA4|GATA5|GATA6|GDF1|GLRX5|GNB3|HBA1|HBB|HBG2|HSCB|HSPA9|JAG1|KCNK3|KCNMB1|KIF23|LST1|MMP21|MNS1|MYH6|NKX2-5|NODAL|NOS3|NR2F2|NR3C2|NT5C3A|PKD1L1|PLXND1|PTGIS|RETN|RHAG|SLC11A2|SLC25A38|SLCO1B1|SLCO1B3|SMAD2|SMAD9|SPTB|STEAP3|STRADA|TAB2|TBX1|TRAF7|TREX1|UGT1A1|WDPCP|ZFPM2|ZIC3
C0031190	Persistent foetal circulation	22	ACSM3|ADD1|AGT|AGTR1|ATP13A3|BMPR2|CAV1|CPS1|CYP3A5|ECE1|GNB3|HBG2|KCNK3|KCNMB1|LARS2|NOS3|NR3C2|PTGIS|RETN|SERPINH1|SMAD9|TRAF7
C0406218	Persistent light reaction	10	ALAD|ALAS2|CLPX|DSG1|FECH|FLG|HMBS|IL23R|UROD|UROS
C0857173	Persistent non-productive cough	39	ADA2|ALOX5|CCL11|CCL2|CD209|CISH|CLEC1A|CLEC7A|CLPB|CSF3R|ELANE|G6PC3|GFI1|HAX1|HLA-G|HNMT|IFNG|IFNGR1|IL13|IRGM|JAGN1|MLH3|MSH6|MUC7|NPSR1|PTGDR|PTGER2|SCGB3A2|SEC61A1|SLC11A1|SP110|SRP54|SRP68|TBX21|TIRAP|TLR2|TNF|VPS45|WAS
C0560253	Persistent testicular pain	2	CASP12|CLDN2
C0234370	Persistent tremor	47	ADGRL1|ARC|ARFGEF1|ARPC4|ATAD1|ATP5MC3|C5|DBR1|DHDDS|DIAPH1|DRD3|EFHC1|EXT2|FBXW7|FUS|GCH1|HLA-DQB1|HLA-DRB1|INPP5E|KCNQ2|KCNQ3|KIF5A|MECR|MORC2|MYC|NOL3|NOTCH2NLC|NRROS|PDCD1|PDE10A|PRRT2|PTPA|SCN2A|SCN8A|SH2D1A|SPR|SPTAN1|SPTBN1|SRCAP|TAOK1|TBC1D24|TENM4|TNFRSF1A|TRRAP|U2AF2|XIAP|ZFHX4
C0240735	Personality change	266	AARS1|AARS2|ACE|ACER3|ADA2|ADH1B|ADH1C|AIMP1|AIMP2|ALDH7A1|ALOX5AP|ALS2|ANXA11|AP4E1|APOE|APOL2|APOL4|APP|APTX|ARC|ATCAY|ATN1|ATP11A|ATP1A2|ATP5MC3|ATP6V0C|ATP7A|ATP8A2|ATXN2|BSCL2|CA8|CACNA1A|CACNA1H|CACNB4|CAP1|CD320|CERS1|CHI3L1|CHRNA2|CHRNA4|CHRNB2|CLCN2|CLCN6|CLDN11|CLK1|CNP|CNTN2|COL4A1|COMT|COQ2|COQ7|CP|CPA6|CPT2|CSF1R|CST3|CSTB|DAOA|DBR1|DCC|DCTN1|DEGS1|DEPDC5|DHDDS|DIAPH1|DNAJB2|DNAJC3|DNM1L|DNMT1|DRD3|DRD4|DRD5|EDNRA|EFHC1|EIF2AK1|EIF2AK2|ELP1|EMILIN1|ESR1|EXOSC5|EXT2|F2|F5|FBP2|FBXO38|FLVCR1|FRMD4A|FRMD7|GABRA1|GABRA2|GABRA3|GABRB3|GABRD|GAL|GARS1|GCH1|GJC2|GLRX5|GOSR2|GPR88|GRIN2A|GRN|HCN2|HCN4|HIKESHI|HLA-DQB1|HLA-DRB1|HSPB1|HSPB3|HSPB8|HSPD1|HTR2A|HTT|HYCC1|IDH1|IGBP1|IGHMBP2|IRF3|ITM2B|JAM2|KARS1|KCNC1|KCNK18|KCNMA1|KCNQ2|KCNQ3|KCTD7|KIF5A|L1CAM|LGI1|LIPT2|LMNB1|LMNB2|MAB21L1|MAPT|MECP2|MECR|MMAA|MMAB|MMADHC|MMUT|MN1|MPO|MTHFR|MYC|MYF5|MYORG|MYRF|NAXD|NAXE|NEFH|NEK1|NF2|NKX2-1|NOL3|NOS3|NOTCH2NLC|NPRL2|NPRL3|NRG1|NRROS|NRXN1|NUP214|OPTN|PDCD1|PDGFB|PDGFRB|PLAU|PLEKHG5|PLP1|PLPBP|POLR1A|POLR1C|POLR3A|POLR3B|POLR3K|POU4F1|PRDM13|PRDM8|PRICKLE1|PRKCH|PRNP|PRODH|PRODH2|PRPH|PRRT2|PSEN1|PTEN|PYCR2|RANBP2|RAPGEF2|RARS1|REEP1|RELN|RFC1|RILP|RNASET2|RNF170|RNF220|RNH1|ROBO3|RORB|RTN4R|SAMD12|SCARB2|SCN1A|SCN2A|SCN3A|SCN8A|SEMA6B|SERPINA3|SERPINI1|SETD1A|SIGMAR1|SLC12A5|SLC13A3|SLC1A4|SLC20A2|SLC2A1|SLC35B2|SLC5A7|SLC6A4|SLC7A6OS|SMAD1|SMARCE1|SNCA|SNCB|SORD|SPR|SPTAN1|STARD7|SUFU|SYN1|SYN2|TARDBP|TAS2R16|TBC1D24|TBCD|TBCE|TBK1|THRB|TICAM1|TIMM8A|TMEM106B|TMEM163|TMEM63A|TNF|TNFRSF1A|TNRC6A|TPH2|TRAF3|TRAPPC12|TRAPPC2L|TRPV4|TTF1|TUBB4A|UFM1|UNC93B1|VPS11|VRK1|VWA1|WARS1|WDR81|WWC1|XPR1|YEATS2
C0031212	Personality disorder	288	ACSL4|ADH1B|ADH1C|AFF2|ALDH7A1|ALKBH8|ANK3|APC2|APOL2|APOL4|ARX|ASCC3|ASH1L|ATP2B1|ATP6AP2|ATP6V0C|AUTS2|BRWD3|C12orf4|CACNA1H|CACNB4|CACNG2|CAMK2A|CAMK2B|CAMK2G|CASK|CASP2|CC2D1A|CDH15|CDH3|CEP104|CERS1|CHI3L1|CHRNA2|CHRNA4|CHRNA5|CHRNB2|CIC|CLCN2|CLIC2|CLTC|CNKSR2|CNTN2|COMT|CPA6|CRADD|CRBN|CSF1R|CSTB|CTCF|CUL3|CUL4B|CXorf1|DAOA|DDX3X|DEPDC5|DIAPH1|DIP2B|DISC1|DLG3|DLG4|DLX5|DMPK|DPP6|DRD3|DRD4|DRD5|DYRK1A|EDC3|EEF1A2|EFHC1|EIF3F|EIF4E|ELP2|EPB41L1|EXT2|FAAH|FAM50A|FBXO31|FBXW11|FGD1|FGF13|FGF2|FMN2|FRMD4A|FRMPD4|FTSJ1|GABBR2|GABRA1|GABRA2|GABRA3|GABRB3|GABRD|GAL|GDI1|GLRA2|GNB1|GOSR2|GRIA1|GRIA3|GRIA4|GRIK2|GRIN1|GRIN2A|GRIN2B|HCN2|HCN4|HDC|HERC2|HIVEP2|HNMT|HNRNPC|HNRNPH2|HTR2A|HTT|HUWE1|IGBP1|IL1RAPL1|IMPA1|INPP5E|IQSEC2|ITM2B|JAK3|KCNC1|KCNMA1|KCNN2|KCNQ2|KCNQ3|KCNQ5|KCTD7|KDM4B|KDM5B|KDM5C|KIF4A|KLHL15|KMT2B|KMT5B|KPTN|L1CAM|LGI1|LINGO1|LINS1|LMAN2L|LMNB2|MAOA|MAPK8IP3|MAPT|MBD5|MBOAT7|MECP2|MED13|MED23|METTL23|METTL5|MID2|MTHFR|MYT1L|NAA15|NAA20|NBEA|NDST1|NEXMIF|NKAP|NLGN1|NLGN4X|NONO|NOVA2|NPRL2|NPRL3|NRG1|NRROS|NRXN1|NSUN2|NTNG2|NUDT2|NUS1|OGT|OPHN1|PAK3|PHF8|PIDD1|PIGG|PLPBP|PRDM8|PRICKLE1|PRNP|PRODH|PRODH2|PRRT2|PRSS12|PSEN1|PTCHD1|RAB39B|RAC1|RAPGEF2|RBM12|RBMX|RELN|RERE|RFX7|RILP|RORA|RORB|RPL10|RPS6KA3|RSRC1|RTN4R|RUSC2|SAMD12|SCARB2|SCN2A|SCN3A|SCN8A|SEMA6B|SET|SETBP1|SETD1A|SETD2|SETD5|SHANK3|SLC12A5|SLC2A1|SLC45A1|SLC6A17|SLC6A3|SLC6A4|SLC7A6OS|SLC9A6|SLC9A7|SLITRK1|SLITRK2|SMS|SNAPC4|SNCA|SNCB|SOX3|SRRM2|ST3GAL3|STAG1|STARD7|STEEP1|SYN1|SYN2|SYNGAP1|SYP|TAF1|TAF13|TAF2|TAF4|TAS2R16|TBC1D24|TBL1XR1|TECR|TFE3|THOC2|TLK2|TMLHE|TNF|TNIK|TNR|TNRC6A|TPH2|TPR|TRAPPC9|TRIO|TRIP12|TRMT1|TSPAN7|TTI2|TUSC3|UBE2A|UPF3B|USP27X|USP9X|WARS2|WASHC4|WDR11|WWC1|XK|YEATS2|ZBTB11|ZBTB18|ZC3H14|ZDHHC9|ZMYM3|ZMYND11|ZNF292|ZNF711
C0043167	Pertussis	136	A2ML1|ABCA1|ACKR1|ADGRE2|ADGRV1|AGR2|ALK|ALOX5|ATP13A3|BCHE|BMPR2|BSCL2|CAP1|CAV1|CBLB|CCL11|CCL2|CD19|CD209|CD36|CD40LG|CD81|CDH23|CFH|CISH|CPA6|CPS1|CPT2|CR1|CR2|DBR1|DIAPH1|DNM1L|ERBB3|EWSR1|EXT2|FCGR2A|FCGR2B|FOXD3|GABRG2|GNB1|GYPA|GYPB|GYPC|HBB|HBEGF|HBG2|HCN2|HLA-DQB1|HLA-DRB1|HLA-G|HNMT|ICAM1|ICOS|IDH1|IFITM3|IFNA1|IFNAR2|IFNG|IFNGR1|IGF1R|IKZF1|IL10RB|IL13|IL18BP|IL21|IRF2BP2|IRF3|IRGM|ITCH|KCNK3|KCNQ2|KCNQ3|KIF1B|LIPT2|LRBA|MAB21L1|MAGT1|MAX|MECP2|MS4A1|MUC7|MYRF|NAXD|NAXE|NCR3|NFE2L2|NFKB1|NFKB2|NOS2|NPSR1|NRROS|NUP214|PDCD1|PHOX2B|PKLR|PRKCA|PRRT2|PTEN|PTGDR|PTGER2|RANBP2|RET|RNH1|RPSA|SCGB3A2|SCN1A|SCN2A|SCN5A|SCN8A|SEC61A1|SERPINI1|SIAE|SLC11A1|SLC4A1|SMAD9|SP110|STAT3|TBCD|TBCE|TBK1|TBX21|TICAM1|TIRAP|TLR2|TMEM127|TNF|TNFRSF13B|TNFRSF13C|TNFRSF1A|TRAF3|TRAPPC12|TRAPPC2L|UNC93B1|VHL|ZAP70
C0031256	Petechiae	616	A2ML1|ABCB11|ABCB4|ABCB7|ABCC1|ABL1|ACADM|ACADS|ACD|ACE|ACKR1|ACSL6|ACSM3|ACTG1|ACTN1|ACVRL1|ADA2|ADAMTS13|ADAMTS15|ADCY1|ADD1|ADGRL1|AGT|AGTR1|AIFM1|AIRE|ALAS2|ANGPT1|ANKRD26|ANO6|ANTXR1|APCS|APOA1|APTX|ARFGEF1|ARHGAP26|ARPC4|ASCC1|ASXL1|ATCAY|ATL1|ATL3|ATM|ATN1|ATOH1|ATP11A|ATP11C|ATP2B2|ATP6V1B2|ATP8B1|ATR|B2M|BACH1|BAX|BCAP31|BCL10|BCR|BDP1|BRCA1|BRCA2|BRIP1|BSCL2|C1GALT1C1|C3|C5|CA2|CABP2|CALR|CAP1|CARS1|CASP10|CASP12|CBLB|CBS|CCDC174|CCDC50|CCND1|CCT5|CD164|CD19|CD209|CD36|CD40LG|CD46|CD59|CD81|CDC14A|CDH23|CDH3|CDK5RAP2|CEACAM16|CEBPA|CEP152|CFB|CFH|CFHR1|CFHR3|CFI|CHIC2|CIB2|CISH|CLCN5|CLCN7|CLDN14|CLDN9|CLEC7A|CLIC5|CLPB|CLPX|CLRN2|COCH|COL11A1|COL11A2|COL4A1|COL4A2|COL4A3|COL4A4|COL4A6|CP|CPT2|CR1|CR2|CRYM|CSF3R|CTBP1|CTLA4|CTPS1|CTSA|CTU2|CUBN|CUX1|CYCS|CYP3A5|DBR1|DCDC2|DCLRE1B|DEK|DGKE|DGUOK|DHDDS|DIABLO|DIAPH1|DKC1|DMXL2|DNAJC3|DNASE1|DNM1L|DNMT1|DNMT3A|DONSON|DSG1|DSPP|DST|EBF3|ECE1|ECEL1|EFHC1|EGLN1|ELANE|ELMOD3|EMC1|ENG|EPHA10|EPHB2|EPS8|ERCC4|ESPN|ESRP1|ESRRB|ETHE1|ETV6|EXT2|EYA4|F10|F11|F12|F13A1|F5|F8|F9|FAH|FAN1|FANCA|FANCB|FANCC|FANCD2|FANCE|FANCF|FANCG|FANCI|FANCL|FBLN5|FBXW11|FBXW7|FCGR2A|FCGR2B|FECH|FGA|FGB|FGF3|FGG|FHL1|FHL3|FHL5|FLCN|FLG|FLI1|FLT3|FLT4|FLVCR1|FOCAD|FOXD3|FTO|G6PC3|G6PD|GAB1|GATA1|GATA2|GDF2|GFI1|GFI1B|GIMAP5|GIPC3|GJB2|GJB3|GJB6|GLE1|GLRX5|GLS|GNB1|GNB3|GOLGA2|GOT1|GP1BA|GP1BB|GP6|GP9|GPI|GPNMB|GPR156|GPRASP2|GRAP|GREB1L|GRXCR1|GRXCR2|GSDME|GSN|GYPA|GYPB|GYPC|HADHA|HAVCR2|HAX1|HBB|HBG2|HGF|HK1|HLA-A|HLA-B|HLA-DQA1|HLA-DQB1|HOMER2|HPD|HS3ST6|HSCB|HSPA9|HTR2A|IARS1|ICAM1|ICOS|IER3IP1|IFITM3|IFNG|IGBP1|IGSF1|IKZF1|IKZF5|IL17F|IL17RC|IL18BP|IL21|IL23R|IL31RA|ILDR1|INPP5E|IRF2BP2|IRF3|IRF5|IRS4|ITCH|ITGA2B|ITGB3|JAG1|JAGN1|JAK2|KARS1|KCNA4|KCNMA1|KCNMB1|KCNQ2|KCNQ3|KCNQ4|KDR|KIF11|KIF12|KIF1A|KIF23|KIT|KITLG|KNG1|KRAS|KRT18|L1CAM|LHFPL5|LIG4|LIPT2|LMO1|LMO2|LMX1A|LOXHD1|LPP|LRBA|LRP5|LRRC8A|LST1|LYL1|LYZ|MAB21L1|MAD1L1|MAD2L2|MAGT1|MAP1B|MARVELD2|MAT1A|MCM2|MCM3AP|MECP2|MED17|MET|METTL13|MINAR2|MORC2|MPL|MPZL2|MS4A1|MSMO1|MSRB3|MVK|MYBPC1|MYH14|MYH3|MYH9|MYL11|MYO15A|MYO3A|MYO5B|MYO6|MYO7A|MYO9B|MYOF|NALCN|NARS2|NAXD|NAXE|NBEAL2|NBN|NCR3|NEK9|NF1|NFE2L2|NFKB1|NFKB2|NGF|NHP2|NKX2-5|NLRP3|NOP10|NOS2|NOS3|NPM1|NQO1|NR1H4|NR3C2|NRROS|NSDHL|NT5C3A|NUMA1|NUP214|OBSCN|OSBPL2|OSMR|OSTM1|OTOA|OTOF|OTOG|OTOGL|P2RX2|P2RY12|P4HTM|PALB2|PARN|PAX5|PAX8|PCDH15|PDCD1|PDE1C|PDGFRA|PDXK|PDZD7|PI4KB|PICALM|PIEZO2|PJVK|PLAU|PLCG1|PLEKHM1|PLG|PLS1|PML|PMP22|PNKP|PNPT1|POU3F4|POU4F1|POU4F3|PPIP5K2|PPP1R15B|PPP3CA|PRDM12|PRF1|PRKACG|PRPS1|PRRT2|PSMC3|PTGIS|PTPN11|PTPRQ|QARS1|RAD51|RAD51C|RAD54B|RAD54L|RANBP2|RARA|RASGRP2|RBM28|RBM8A|RDX|REST|RETN|RETREG1|RFWD3|RHAG|RIPOR2|RNF170|RNH1|ROR1|RPS14|RTEL1|RTTN|RUNX1|S1PR2|SBDS|SCD5|SCN11A|SCN2A|SCN5A|SCN8A|SCN9A|SDS|SEC61A1|SEMA7A|SERPINB6|SERPING1|SERPINI1|SF3B1|SH2B3|SH2D1A|SH3GL1|SIAE|SIX1|SLC11A2|SLC12A2|SLC17A8|SLC19A1|SLC25A19|SLC25A38|SLC25A46|SLC26A4|SLC26A5|SLC35A3|SLC44A4|SLC4A1|SLC4A2|SLC4A4|SLC51A|SLCO1B1|SLCO1B3|SLFN14|SLX4|SMPX|SNX10|SPATA5L1|SPNS2|SPRY2|SPTAN1|SPTB|SPTBN1|SPTLC1|SPTLC2|SRC|SRCAP|SRP54|SRP68|STAT3|STAT4|STAT5B|STEAP3|STRC|STX11|STXBP2|SYNE4|TAL1|TAL2|TAOK1|TAT|TBC1D24|TBCD|TBCE|TBCK|TBK1|TBL1X|TBL1Y|TBXA2R|TCIRG1|TEC|TECPR2|TECTA|TERT|TET2|THBD|THOC1|THPO|THRA|TICAM1|TINF2|TIRAP|TJP2|TLR5|TMC1|TMEM132E|TMIE|TMPRSS3|TNC|TNF|TNFRSF11A|TNFRSF13B|TNFRSF13C|TNFSF11|TNNI2|TNNT3|TOP3A|TPM2|TPM4|TPO|TPRN|TRAF3|TRAF3IP2|TRAF7|TRAPPC12|TRAPPC2L|TREX1|TRHR|TRIOBP|TRMT10A|TRMU|TRRAP|TSHB|TSHR|TSPEAR|TTC26|TTR|TYMS|U2AF2|UBE2T|UGT1A1|UNC13D|UNC80|UNC93B1|USH1C|USP31|USP48|USP53|VIPAS39|VKORC1|VPS13B|VPS33B|VPS45|VWF|WAS|WBP2|WDR4|WDR62|WFS1|WHRN|WNK1|WNT2B|WRAP53|XIAP|XRCC2|YIPF5|ZAP70|ZBTB16|ZFYVE19|ZNF148|ZPR1
C0235496	Petechiae oral mucosa	27	ACKR1|CD36|CISH|CR1|FCGR2A|FCGR2B|GATA1|GYPA|GYPB|GYPC|HBB|HLA-DQB1|HLA-DRB1|ICAM1|IFNA1|IKZF5|ITGA2B|ITGB3|MPL|NCR3|NOS2|PDCD1|SLC4A1|TIRAP|TNF|TNFRSF1A|WAS
C0014553	Petit mal epilepsy	90	ADGRV1|ALDH7A1|APTX|ARC|ATCAY|ATP6V0C|ATP8A2|CA8|CACNA1A|CACNA1H|CACNB4|CERS1|CHRNA2|CHRNA4|CHRNB2|CLCN2|CNTN2|CP|CPA6|CSTB|DEPDC5|DIAPH1|DNAJC3|DNMT1|EFHC1|EXOSC5|EXT2|FGFR3|FLVCR1|FRMD4A|GABRA1|GABRA3|GABRB3|GABRD|GABRG2|GAL|GOSR2|GRIN2A|HCN2|HCN4|INPP5E|KCNC1|KCNMA1|KCNQ2|KCNQ3|KCTD7|KIF5A|LGI1|LMNB2|MAB21L1|MAOA|MYC|NCDN|NOL3|NOTCH2NLC|NPRL2|NPRL3|NRROS|PLPBP|POU4F1|PRDM13|PRDM8|PRF1|PRICKLE1|PRRT2|RAPGEF2|RELN|RFC1|RILP|RNF170|RORB|SAMD12|SCARB2|SCN1A|SCN2A|SCN3A|SCN8A|SEMA6B|SETD1A|SLC12A5|SLC1A3|SLC2A1|SLC7A6OS|SRPX2|STARD7|SYN1|TBC1D24|TNRC6A|WDR81|YEATS2
C0030848	Peyronie's disease	55	ABCC8|AKT2|AR|BRCA2|CAPN10|CCR5|CDH1|CDS1|CHEK2|CLDN2|CTLA4|EHBP1|ELAC2|ENPP1|GCK|GLIS3|HGF|HNF1A|HNF4A|HOXB13|IFNA1|IGF2BP2|IL2RA|INS|INSR|IRS2|ITPR3|KCNJ11|KLF6|LIPC|LIPH|MAD1L1|MANF|MAPK8IP1|MSMB|MTNR1B|MXI1|NSMF|PAX4|PDX1|PPARG|PTEN|PTPN22|REST|RETN|SLC2A2|SLC30A8|SOS1|SUMO4|TBC1D4|TCF4|TCF7L2|WFS1|ZFHX3|ZFP57
C0854059	pH urine decreased	29	ABCG2|ACSM3|ADCY10|ADD1|AGT|AGTR1|CASR|CLCN5|CUBN|CYP11B2|CYP3A5|ECE1|GNA11|GNB3|KCNMB1|NOS3|NR3C2|OBSCN|OXGR1|PAH|PTGIS|RETN|SAT1|SLC17A3|SLC26A1|SLC2A9|SLC4A4|VDR|ZNF365
C0854058	pH urine increased	17	ADCY10|AGXT|CLCN5|CUBN|GRHPR|HOGA1|LGR4|OBSCN|OXGR1|PRPS1|SAT1|SLC26A1|SLC3A1|SLC4A1|SLC4A4|SLC7A9|ZNF365
C0031315	Phantom limb pain	48	ABHD12|ACE|ALOX5AP|ATL1|ATL3|ATP1A2|ATP5MC3|CACNA1A|CCT5|CDS1|CHEK2|DNMT1|DST|EDNRA|ESR1|F2|F5|FBLN5|GCH1|HK1|HLA-DQB1|HLA-DRB1|KCNK18|KIF1A|MCM3AP|MECR|MTHFR|MYH14|NGF|NOTCH2NLC|PDCD1|PDXK|PMP22|PRDM12|RB1|RETREG1|SCN11A|SCN1A|SCN9A|SLC25A46|SPR|SPTLC1|SPTLC2|TECPR2|TNFRSF1A|TP53|WNK1|WWC1
C3495442	Phantom pain	56	ACE|ALOX5AP|ATL1|ATL3|ATP1A2|ATP5MC3|CACNA1A|CCT5|CDS1|CHEK2|COL11A1|DNMT1|DST|EDNRA|ERBB2|ERBB3|ESR1|F2|F5|FBLN5|GCH1|GLRX5|HK1|HLA-DQB1|HLA-DRB1|KCNK18|KIF1A|MCM3AP|MECR|MTHFR|MYH14|MYH3|NGF|PDCD1|PDXK|PMP22|PRDM12|PRNP|RB1|RETREG1|SCN11A|SCN1A|SCN9A|SLC25A46|SPR|SPTLC1|SPTLC2|SS18|SSX2|TBX4|TECPR2|THBS2|TNFRSF1A|TP53|WNK1|WWC1
C3854544	Pharyngalgia	82	ABCB7|ACE|ACSM3|ADD1|AGR2|AGT|AGTR1|ALAS2|AR|ATM|BCL10|CALR|CASP10|CD36|CLCN7|COL4A3|COL4A4|CYP3A5|DBH|DBR1|DOCK11|ECE1|FAS|FLCN|GATA1|GLRX5|GNB3|GOT1|HAVCR2|HSCB|HSPA9|HTR1A|IFITM3|IKBKG|IKZF5|ING1|ITGA2B|ITGB3|ITPR3|JAK1|KCNJ11|KCNMB1|KIF23|LYN|MAD1L1|MANF|MEFV|MMP3|MPL|MYO5B|NOS3|NR3C2|NT5C3A|OTULIN|PERCC1|PLCG2|PPARG|PRF1|PRKCA|PTGIS|PTPN22|RAD54B|RAD54L|RELA|RETN|RHAG|SERPINA3|SERPING1|SH2B3|SLC11A2|SLC25A38|SPINT2|SPTB|SS18|SSX2|STEAP3|STX3|TIE1|TNFRSF10B|TNFRSF1A|WAS|WDR1
C0031345	Pharyngeal disorder	21	A2ML1|ABHD12|APTX|ATCAY|ATP8A2|CA8|CISH|CP|DNAJC3|DNMT1|EXOSC5|FLVCR1|IFNG|IFNGR1|MAB21L1|POU4F1|RFC1|RNF170|TIRAP|WDR81|ZFHX4
C0455899	Pharyngeal erythema	37	ACE|ADA2|ANGPT1|CD19|CD40LG|CD81|COL4A1|CR2|DBR1|F12|F9|GATA1|HS3ST6|ICOS|IFITM3|IKZF1|IKZF5|IL21|IRF2BP2|ITGA2B|ITGB3|KNG1|LRBA|MAGT1|MPL|MS4A1|MYOF|NFE2L2|NFKB1|NFKB2|PIK3CA|PLG|SEC61A1|SERPING1|TNFRSF13B|TNFRSF13C|WAS
C0234840	Pharyngeal fricative	4	KDM1A|LRRC32|MEIS2|TBX1
C0576995	Pharyngeal haemorrhage	17	APC|CLPB|CSF3R|DCDC2|ELANE|G6PC3|GFI1|HAX1|JAGN1|MST1R|NPPA|SEC61A1|SRP54|SRP68|TP53|VPS45|WAS
C0749389	Pharyngeal lesion	35	A2ML1|AARS1|AARS2|ABCA4|ACVRL1|APOE|C2|C3|C9|CFB|CFH|CFHR1|CFHR3|CFI|CSF1R|CST3|CX3CR1|EIF2AK1|EIF2AK2|ENG|ERCC6|FBLN5|FBN2|GDF2|HBEGF|HMCN1|HTRA1|KARS1|MST1R|RAX2|RNASET2|RPGR|SLC13A3|TP53|TREX1
C0236024	Pharyngeal oedema	1	HAVCR2
C4049217	Pharyngeal paraesthesia	6	BCHE|CCL3L1|HTR2A|HTT|MEN1|SLC6A4
C0234839	Pharyngeal stop	3	KDM1A|LRRC32|MEIS2
C0031350	Pharyngitis	241	A2ML1|ABCB1|ABCB11|ABCB4|ABCB7|ACE|ADA2|ADGRV1|AGR2|ALAS2|ALOX5|ANGPT1|APCS|APOA1|AR|ARHGDIA|ATAD1|ATP11C|ATP8B1|AVIL|B2M|BCHE|BTNL2|C1GALT1C1|C3|CASP10|CASP12|CBLB|CBS|CCL11|CCL3|CCR2|CCR5|CD19|CD40LG|CD46|CD59|CD81|CFB|CFH|CFHR1|CFHR3|CFI|CFTR|CISH|CLCN5|CLEC7A|CLPB|COL11A1|COL4A3|COL4A4|COQ8B|CPA6|CR2|CSF3R|CUBN|DAAM2|DBR1|DGKE|DOCK11|DSG1|ELANE|ELF4|EMP2|EPCAM|F12|F13A1|FAN1|FAS|FASLG|FCGR2A|FGA|FHL1|FHL3|FHL5|FLG|FOXD3|FYB1|G6PC3|G6PD|GABRG2|GATA1|GFI1|GLRX5|GPI|GPNMB|GPR88|GSN|GUCY2C|HAVCR2|HAX1|HBEGF|HCN2|HLA-A|HLA-B|HLA-DRB1|HLA-G|HMOX1|HNMT|HOXB1|HS3ST6|HSCB|HSPA9|HTR1A|HTR2A|HTT|ICOS|IFITM3|IKBKG|IKZF1|IKZF5|IL13|IL17F|IL17RC|IL18BP|IL21|IL23R|IL31RA|IL6R|IRF2BP2|ISG15|ITCH|ITGA2B|ITGB3|JAGN1|JAK1|KANK2|KIF12|KIF23|KIRREL1|KNG1|LAMA5|LAMB2|LCK|LPIN2|LRBA|LTA|LYN|LYZ|MAGI2|MAGT1|MBL2|MEFV|MPL|MS4A1|MST1R|MUC7|MVK|MYO5B|MYOF|NFE2L2|NFKB1|NFKB2|NKX2-1|NLRP3|NOD2|NOS1AP|NPHS1|NPHS2|NPSR1|NR1H4|NT5C3A|NUP107|NUP133|NUP160|NUP205|NUP85|NUP93|OBSCN|OSMR|OTULIN|PCNT|PLCE1|PLCG1|PLCG2|PLG|PLVAP|PRF1|PRKCD|PRPS1|PRRT2|PSTPIP1|PTGDR|PTGER2|PTPRO|RELA|RHAG|SCGB3A2|SCN1A|SCNN1A|SCNN1B|SCNN1G|SEC61A1|SEMA7A|SERPING1|SH2D1A|SIAE|SLC11A2|SLC25A38|SLC26A3|SLC2A1|SLC51A|SLC6A4|SOCS1|SPINT2|SPRY2|SPTB|SRP54|SRP68|STAT3|STEAP3|STING1|STX11|STXBP2|TBC1D8B|TBX21|THBD|TIRAP|TJP2|TNF|TNFAIP3|TNFRSF13B|TNFRSF13C|TNFRSF1A|TP53|TP63|TRAF3IP2|TTF1|TTR|UBA1|UNC13D|USP53|VPS33B|VPS45|WAS|WDR1|WNT2B|WT1|XIAP|ZAP70|ZFYVE19
C0747556	Pharyngitis recurrent	42	A2ML1|ALOX5|AR|BCHE|CALR|CCDC174|CCL11|CLEC7A|CTBP1|DOCK11|EBF3|HLA-G|HNMT|HTR1A|IKBKG|IL13|IL17F|IL17RC|JAK1|JAK2|LYN|MEFV|MUC7|NALCN|NPSR1|OTULIN|P4HTM|PLCG2|PTGDR|PTGER2|RELA|SCGB3A2|SH2B3|SLITRK1|TBCK|TBX21|TNF|TNFRSF1A|TRAF3IP2|UBA1|UNC80|WDR1
C0036689	Pharyngitis streptococcal	66	A2ML1|ADA2|AGR2|AR|ARHGDIA|ATAD1|ATP5MC3|AVIL|BTNL2|CBLB|CISH|CLCN5|COL4A3|COL4A4|COQ8B|CUBN|DAAM2|DGKE|EMP2|FOXD3|GCH1|GPR88|GUCY2C|HBEGF|HLA-DRB1|HTR1A|HTR2A|HTT|IFITM3|IL23R|ITCH|ITGB3|KANK2|KIRREL1|LAMA5|LAMB2|MAGI2|MECR|MEFV|NKX2-1|NOS1AP|NPHS1|NPHS2|NUP107|NUP133|NUP160|NUP205|NUP85|NUP93|OBSCN|PCNT|PLCE1|PTPRO|SIAE|SLC6A4|SPR|STAT3|TBC1D8B|TIRAP|TNF|TNFRSF1A|TTF1|WDR1|WNT2B|WT1|ZAP70
C3854543	Pharyngodynia	8	ACE|CD36|HLA-B|IFITM3|KITLG|MMP3|NAPB|OBSCN
C0858635	Pharyngolaryngeal pain	42	ACSM3|ADD1|AGT|AGTR1|ALOX5|CCL11|CFTR|CLEC7A|CYP3A5|DKC1|DSG3|ECE1|EPCAM|FAR1|GNB3|GUCY2C|HLA-G|HNMT|IARS2|IL13|IL17F|IL17RC|KCNMB1|MST1R|MUC7|MYO5B|NOP10|NOS3|NOTCH2NLC|NPSR1|NR3C2|PAH|PTGDR|PTGER2|PTGIS|RETN|SCGB3A2|SPINT2|TBX21|TNF|TP53|TRAF3IP2
C1397263	Phenomenon; vasomotor	12	ADA2|CR2|CTLA4|DNASE1|FCGR2B|FLG|IRF5|MUC5B|PDCD1|STAT4|TLR5|TREX1
C0031485	Phenylketonuria	595	AASS|ABAT|ABCA12|ABCA2|ABCC1|ABCD1|ACAD8|ACADM|ACADS|ACADSB|ACADVL|ACER3|ACTG1|ADA|ADAMTS2|ADAMTSL4|ADCY1|ADD3|ADGRL1|ADSL|AEBP1|AGPS|AGXT|AIFM1|AIMP1|AIMP2|ALAD|ALDH4A1|ALDH5A1|ALDH7A1|ALDOB|ALOX12B|ALOXE3|ALS2|AMN|ANO5|APOA2|APOB|APTX|AR|ARFGEF1|ARG1|ARPC4|ARSA|ARSK|ARSL|ASL|ASPA|ASPRV1|ASS1|ATCAY|ATOH1|ATP11A|ATP2B2|ATP5MC3|ATP6V0C|ATP6V1B2|ATP7A|ATP7B|B3GALT6|B4GALT7|BCAP31|BCKDHA|BCKDHB|BCS1L|BDP1|BICD2|BSCL2|BTD|BVES|C1R|C1S|C2|CABP2|CACNA1H|CACNB4|CAP1|CAPN3|CARS1|CASP14|CBS|CCDC174|CCDC50|CD164|CD320|CDC14A|CDK13|CEACAM16|CERS1|CERS3|CFTR|CHCHD10|CHKB|CHRNA2|CHRNA4|CHRNB2|CHST14|CIB2|CLCN2|CLCN7|CLDN1|CLDN11|CLDN14|CLDN9|CLIC5|CLRN2|CNP|CNTN2|COCH|COL11A1|COL11A2|COL17A1|COL1A1|COL1A2|COL3A1|COL4A6|COL5A1|COL5A2|COL7A1|CPA6|CPT2|CRYM|CSF1R|CSTB|CTBP1|CTNS|CTU2|CUX1|CYP11B1|CYP21A2|CYP27A1|CYP4F22|DBT|DCDC2|DCLRE1C|DCXR|DDC|DEGS1|DEPDC5|DHCR7|DHDDS|DHTKD1|DIABLO|DIAPH1|DIO1|DMD|DMXL2|DNAJB6|DNAJC12|DNAJC3|DNM1L|DONSON|DPYD|DRD4|DRD5|DSE|DSP|DSPP|DYNC1H1|DYSF|EBF3|EBP|EFHC1|EIF4E|ELMOD3|ELOVL4|EMX2|EPHX2|EPS8|ESRP1|ESRRB|EXT2|EYA4|F9|FAH|FBN1|FBP2|FBXW11|FBXW7|FGF3|FH|FKBP14|FLT4|FLVCR1|FMO3|FMR1|FOXG1|FRMD4A|FTO|FUZ|GAB1|GABRA1|GABRA3|GABRB3|GABRD|GAL|GALC|GALT|GARS1|GATA5|GATA6|GCDH|GCH1|GDF1|GGPS1|GHR|GIPC3|GJB2|GJB6|GJC2|GLA|GLB1|GLRX5|GLS|GM2A|GNPAT|GOLGA2|GOSR2|GPR156|GPR88|GPRASP2|GRAP|GREB1L|GRHL2|GRHPR|GRIN2A|GRXCR1|GRXCR2|GSDME|HACD1|HADHA|HAL|HBB|HBD|HCN2|HCN4|HEXA|HEXB|HGD|HGF|HIKESHI|HLCS|HMBS|HMGCL|HMGCR|HNRNPDL|HOGA1|HOMER2|HPD|HPRT1|HSD3B2|HSPD1|HYCC1|IARS1|IDH2|IDUA|IER3IP1|IGBP1|IGSF1|IL2RG|ILDR1|INPP5E|INPP5K|IRF3|IRS4|ITGA3|ITGA6|ITGA7|ITGB4|IVD|JAG1|JAG2|KANK1|KARS1|KCNA4|KCNC1|KCNK4|KCNMA1|KCNQ2|KCNQ3|KCNT1|KCTD7|KHK|KIF11|KITLG|KRT1|KRT10|L1CAM|L2HGDH|LAMA2|LAMA3|LAMB3|LAMC2|LARP7|LCAT|LDLR|LGI1|LGR4|LHFPL5|LIAS|LIMS2|LIPN|LIPT2|LMF1|LMNA|LMNB1|LMNB2|LMX1A|LOXHD1|LRMDA|MAP1B|MAPT|MARVELD2|MAT1A|MC1R|MCCC2|MCM2|MECP2|MECR|MED17|MED27|MEFV|MET|METTL13|MINAR2|MMAA|MMAB|MMADHC|MMUT|MORC2|MPZL2|MSMO1|MSRB3|MTHFD1|MTHFR|MTR|MTRR|MVK|MYH14|MYH9|MYO15A|MYO6|MYO7A|NALCN|NARS2|NAXD|NAXE|NCDN|NFIA|NIPAL4|NKX2-1|NKX2-5|NKX2-6|NLGN1|NLRP3|NOTCH2NLC|NPC1|NPC2|NPRL2|NPRL3|NR2F2|NRROS|NTNG2|NUP214|OCA2|OCRL|OGDHL|OSBPL2|OTC|OTOA|OTOF|OTOG|OTOGL|P2RX2|P4HTM|PAH|PAX8|PCBD1|PCSK9|PDE1C|PDZD7|PEX10|PEX14|PEX5|PEX7|PHKA2|PI4KB|PJVK|PKLR|PLA2G6|PLEC|PLOD1|PLPBP|PLS1|PLXND1|PNKP|PNPLA1|PNPT1|POGLUT1|POLR1A|POLR1C|POLR3A|POLR3B|POLR3K|POMT1|POPDC3|POU3F4|POU4F1|POU4F3|PPIP5K2|PPM1K|PPP1R15B|PRDM8|PRICKLE1|PRODH|PRODH2|PRPS1|PRRT2|PSAP|PSEN1|PSMC3|PTCHD1|PTH1R|PTPN11|PTPRQ|PTS|PYCR2|QARS1|QDPR|RAG1|RAG2|RANBP2|RAPGEF2|RARS1|RDX|RELN|REST|RILP|RIPOR2|RNF170|RNF220|RNH1|ROR1|RORB|RPL10|RTTN|S1PR2|SAMD12|SCARB2|SCD|SCD5|SCG3|SCN2A|SCN3A|SCN8A|SDR9C7|SECISBP2|SEMA6B|SERPINB6|SERPINI1|SETD1A|SGCA|SGCB|SGCD|SGCG|SHH|SIX1|SIX3|SLC12A2|SLC12A5|SLC17A8|SLC22A5|SLC24A5|SLC25A1|SLC25A13|SLC25A19|SLC25A20|SLC25A42|SLC26A4|SLC26A5|SLC2A1|SLC35B2|SLC36A2|SLC39A13|SLC39A4|SLC3A1|SLC44A4|SLC45A1|SLC45A2|SLC6A19|SLC7A6OS|SLC7A7|SLC7A9|SMAD1|SMAD2|SMPD1|SMPX|SPATA5L1|SPNS2|SPR|SPTAN1|SPTBN1|SRCAP|SREBF1|ST14|ST3GAL3|STARD7|STRC|STS|SULT2B1|SUOX|SVBP|SYN1|SYNE4|TAB2|TALDO1|TAOK1|TAT|TBC1D24|TBCD|TBCE|TBCK|TBK1|TBL1X|TBL1Y|TBXT|TCAP|TDO2|TECTA|TFAM|TGM1|THOC1|THRA|TICAM1|TMC1|TMEM106B|TMEM132E|TMEM163|TMEM63A|TMIE|TMLHE|TMPRSS3|TNC|TNPO3|TNRC6A|TNXB|TOP3A|TOR1AIP1|TPH2|TRAF3|TRAPPC11|TRAPPC12|TRAPPC2L|TRHR|TRIM32|TRIOBP|TRIP4|TRMT10A|TRMU|TRRAP|TSHB|TSHR|TSPEAR|TTF1|TTN|TUBB4A|TYR|TYRP1|U2AF2|UBA1|UBE3A|UFM1|UGT1A1|UNC80|UNC93B1|UPB1|UROD|UROS|USH1C|VANGL1|VANGL2|VAPB|VPS11|WAS|WBP2|WDPCP|WDR4|WDR62|WFS1|WHRN|WWC1|YEATS2|YIPF5|ZIC3|ZNF148
C0345326	Phimosis	81	ACD|AIPL1|ANAPC1|AR|ARL2BP|BEST1|CD19|CD40LG|CD81|CLDN2|COL17A1|COL18A1|COL4A3|COL4A4|COL7A1|CR2|CSF3R|CWC27|DCLRE1B|DKC1|DSG3|DSP|FAM111B|FAR1|FAS|FERMT1|FGFR3|FLG|FOXL2|GLS|IARS2|ICOS|IKZF1|IL10|IL21|IL23R|ING1|INSL3|IRF2BP2|ITGA3|ITGA6|ITGB4|KIT|LAMA3|LAMB3|LAMC2|LIM2|LRAT|LRBA|MAGT1|MAMLD1|MS4A1|NFE2L2|NFKB1|NFKB2|NHP2|NOP10|OPA1|OPTN|P3H2|PANK4|PARN|PAX6|RECQL4|RPGR|RTEL1|SALL2|SASH1|SEC61A1|SLC16A12|TERT|TINF2|TNFRSF10B|TNFRSF13B|TNFRSF13C|TULP1|TYMS|VIM|WRAP53|YAP1|ZFHX4
C0031542	Phlebitis	197	A2ML1|ABCB11|ABCB4|ABCB7|ACO2|ACTA2|ACVR1B|ADA2|AKT1|ALAD|ALAS2|ATL1|ATL3|ATM|ATP13A3|ATP8B1|BACH1|BARD1|BCL10|BMPR2|BRCA1|BRCA2|BRIP1|BTNL2|CASP10|CASP12|CASP8|CAV1|CBLB|CBS|CCT5|CDH1|CFTR|CISH|CLEC7A|CLPB|COL4A1|COL4A2|CPS1|CR2|CREB1|CSF3R|CTLA4|CTRC|CYCS|CYP2A6|DCDC2|DGUOK|DNASE1|DNMT1|DSG3|DST|ELANE|ERCC6|ESR1|F13A1|F5|F9|FAN1|FASLG|FBLN5|FCGR2A|FCGR2B|FLCN|FLG|FOXD3|FOXE3|G6PC3|GATA1|GFI1|GIMAP5|GLCCI1|GLRX5|GNB2|GUCY2C|HABP2|HAX1|HBG2|HK1|HLA-DRB1|HMBS|HMMR|HSCB|HSPA9|IKZF5|IL17F|IL17RC|IRF5|ITCH|ITGA2B|ITGB3|JAGN1|JAK2|KCNK3|KIF12|KIF1A|KIF23|KITLG|KRAS|LEMD2|LIM2|LOX|MAD1L1|MAP3K8|MCM3AP|MFAP5|MFHAS1|MPL|MPO|MTHFR|MYH11|MYH14|MYLK|MYO5B|NGF|NQO1|NR1H4|NSMCE3|NT5C3A|NUP54|PALB2|PALLD|PDCD1|PDGFRA|PDXK|PERCC1|PHB1|PIK3CA|PLA2G4A|PMP22|PPM1D|PPOX|PPP2R1B|PRDM12|PRF1|PRKCH|PRKG1|PRPS1|PRSS1|PRSS2|PTF1A|RABL3|RAD51|RAD54B|RAD54L|RB1CC1|RBBP8|RBM28|RETREG1|RHAG|SASH1|SCN11A|SCN9A|SEC61A1|SEMA7A|SIAE|SLC11A2|SLC25A38|SLC25A46|SLC26A3|SLC51A|SMAD4|SMAD9|SPINK1|SPTB|SPTLC1|SPTLC2|SRP54|SRP68|STAT3|STAT4|STEAP3|STK11|TECPR2|TGFB1|THSD1|THSD4|TIRAP|TJP2|TLR5|TNFRSF4|TP53|TRAF3IP2|TREX1|TTC26|UBA1|UROD|UROS|USP53|VPS33B|VPS45|WAS|WNK1|WT1|XRCC3|ZAP70|ZFYVE19
C0750876	Phlebitis superficial	69	ABCC9|ADA2|AKT1|ANXA11|ATM|BACH1|BARD1|BRAF|BRCA2|BRIP1|CASP8|CBS|CDH1|CDK4|CDKN2A|CLPB|COL9A3|CREB1|CSF3R|ELANE|ESR1|F12|F13A1|F5|F9|G6PC3|GFI1|GJA5|HABP2|HAX1|HMMR|ITGB3|JAGN1|KCNA5|KCNE2|KCNJ2|KCNQ1|KRAS|MC1R|MFHAS1|MITF|MTHFR|MYL4|MYO5B|NPPA|NQO1|PHB1|PIK3CA|PPM1D|RAD51|RAD54L|RB1CC1|SCN1B|SCN2B|SCN3B|SCN4B|SCN5A|SEC61A1|SRP54|SRP68|STK11|TERT|THSD1|TP53|TREX1|TYR|VPS45|WAS|XRCC3
C0333494	Phlebosclerosis	79	ABCB11|ABCB4|ABCB7|ACSM3|ADA2|ADD1|AGT|AGTR1|ALAS2|ALOX5|APCS|APOA1|ATP8B1|AURKA|B2M|CBS|CYP3A5|DGUOK|ECE1|F13A1|F5|FGA|FLNA|FOCAD|GATA1|GIMAP5|GLRX5|GNB3|GPNMB|GSN|HSCB|HSPA9|IKZF5|IL10|IL18BP|IL31RA|ITGA2B|ITGB3|JAK2|KCNMB1|KIF12|KIF1B|KIF23|KRT18|LYZ|MPL|MTHFR|MYO5B|NAT1|NET1|NOS3|NR1H4|NR3C2|NT5C3A|OSMR|PTGIS|PTPN12|PTPRJ|RAD54B|RETN|RHAG|SEMA7A|SLC11A2|SLC25A38|SLC51A|SLC6A2|SPTB|SRC|STEAP3|TGFB1|TJP2|TRMU|TTC26|TTR|UGT1A1|USP53|VPS33B|WAS|ZFYVE19
C3854585	Phlegm discolored	1	AGR2
C0349231	Phobia	148	ADCY3|ADGRV1|ADH1B|ADH1C|ADRB3|AGRP|ALDH7A1|ANO3|AP4E1|APOL2|APOL4|ATP1A2|ATP6V0C|CACNA1A|CACNA1H|CACNB4|CARTPT|CCL3L1|CDH2|CERS1|CHI3L1|CHRNA2|CHRNA4|CHRNA5|CHRNB2|CLCN2|CNTN2|COMT|CPA6|CRY1|CSTB|CXCR1|DAOA|DEPDC5|DIAPH1|DRD3|DRD4|DRD5|EDNRA|EFHC1|EIF4E|ENPP1|ESR1|EXT2|FBXW11|FFAR4|FLG|FMR1|FTO|FUS|GABBR2|GABRA1|GABRA2|GABRA3|GABRB3|GABRG2|GAL|GH1|GHRHR|GHRL|GHSR|GOSR2|GRIN2A|HCN2|HCN4|HPCA|HTR2A|HTT|IFNG|INPP5E|JAK3|KCNC1|KCNK18|KCNQ2|KCNQ3|KCTD7|KIR3DL1|KIR3DS1|LEP|LEPR|LGI1|LMNB2|MAOA|MC3R|MC4R|MCPH1|MRAP2|MTHFR|NLGN1|NOTCH2NLC|NPRL2|NPRL3|NR0B2|NRG1|NRROS|NRXN1|NTNG2|NTRK2|OGDHL|PCSK1|PLPBP|POMC|PPARG|PRDM8|PRICKLE1|PRNP|PRODH|PRODH2|PRRT2|PTCHD1|RAB23|RAPGEF2|RBM28|RELN|RILP|RORB|RPL10|RTN4R|SAMD12|SCARB2|SCN1A|SCN1B|SCN2A|SCN3A|SCN8A|SDC3|SEMA6B|SETD1A|SLC12A5|SLC45A1|SLC6A3|SLC6A4|SLC7A6OS|SLITRK1|STARD7|SVBP|SYN1|SYN2|TAS2R16|TBC1D24|TENM4|TMLHE|TNRC6A|TPH2|UCP2|UCP3|WWC1|YEATS2
C0003910	Phonological disorder	106	ADGRL1|AGO1|ALDH7A1|AP4E1|ARFGEF1|ARPC4|ATP6V0C|CACNA1H|CACNB4|CCDC174|CERS1|CHRNA2|CHRNA4|CHRNB2|CLCN2|CNTN2|CPA6|CSTB|CTBP1|CUL3|CUX1|DEPDC5|DHDDS|DNAAF4|DRD4|DRD5|EBF3|EFHC1|EIF4E|FBXW11|FBXW7|GABRA1|GABRA3|GABRB3|GABRD|GAL|GLS|GOLGA2|GOSR2|GRIA4|GRIN1|GRIN2A|GRN|HCN2|HCN4|INTS11|KCNC1|KCNK4|KCNMA1|KCNN2|KCTD7|KDM1A|LGI1|LMNB2|LRRC32|MAPK8IP3|MEIS2|MORC2|NALCN|NBEA|NLGN1|NOVA2|NPRL2|NPRL3|NTNG2|OGDHL|P4HTM|PIGG|PLPBP|PRDM8|PRICKLE1|PTCHD1|RAPGEF2|RELN|RERE|RILP|RORB|RPL10|SAMD12|SCARB2|SCN3A|SEMA6B|SETD1A|SLC12A5|SLC2A1|SLC7A6OS|SLITRK1|SPTAN1|SPTBN1|SRCAP|STARD7|SYN1|TAOK1|TBC1D24|TBCK|TMLHE|TNR|TNRC6A|TPH2|TRRAP|U2AF2|UNC80|WARS2|WWC1|YEATS2|ZNF148
C0751466	Phonophobia	234	ABCC1|ACE|ACTG1|ADCY1|AIFM1|ALDH7A1|ALOX5AP|APTX|ARC|ATCAY|ATOH1|ATP11A|ATP1A2|ATP2B2|ATP6V0C|ATP6V1B2|BCAP31|BDP1|CABP2|CACNA1A|CACNA1H|CACNB4|CCDC50|CD164|CDC14A|CDH23|CEACAM16|CERS1|CHRNA2|CHRNA4|CHRNB2|CIB2|CLCN2|CLDN14|CLDN9|CLIC5|CLRN2|CNTN2|COCH|COL11A1|COL11A2|COL4A1|COL4A2|COL4A6|CPA6|CRYM|CSTB|DBH|DBR1|DCDC2|DEPDC5|DIABLO|DIAPH1|DMXL2|DNAJC3|DSPP|EDNRA|EFHC1|EIF4E|ELMOD3|EPHA10|EPS8|ESPN|ESR1|ESRP1|ESRRB|EXT2|EYA4|F2|F5|FGF3|FLVCR1|FOXI1|FRMD7|GAB1|GABRA1|GABRA3|GABRB3|GABRD|GAL|GIPC3|GJB2|GJB3|GJB6|GM2A|GOSR2|GPR156|GPRASP2|GRAP|GREB1L|GRHL2|GRIN2A|GRXCR1|GRXCR2|GSDME|HCN2|HCN4|HEXA|HGF|HOMER2|ILDR1|JAG1|KARS1|KCNC1|KCNJ10|KCNK18|KCNMA1|KCNQ2|KCNQ3|KCNQ4|KCTD7|KIF5A|KITLG|LARS2|LGI1|LHFPL5|LMNB2|LMX1A|LOXHD1|MAB21L1|MAP1B|MARVELD2|MCM2|MET|METTL13|MINAR2|MPZL2|MSRB3|MYC|MYF5|MYH14|MYH9|MYO15A|MYO3A|MYO6|MYO7A|NARS2|NLGN1|NLRP3|NOL3|NPRL2|NPRL3|NRROS|OSBPL2|OTOA|OTOF|OTOG|OTOGL|P2RX2|PCDH15|PDE1C|PDZD7|PI4KB|PJVK|PLPBP|PLS1|PNPT1|POU3F4|POU4F1|POU4F3|PPIP5K2|PRDM8|PRICKLE1|PRNP|PRPS1|PRRT2|PSMC3|PTCHD1|PTPRQ|RAPGEF2|RDX|RELN|REST|RILP|RIPOR2|RNF170|ROR1|RORB|RPL10|S1PR2|SAMD12|SCARB2|SCD5|SCN1A|SCN2A|SCN3A|SCN8A|SEMA6B|SERPINA3|SERPINB6|SETD1A|SIX1|SLC12A2|SLC12A5|SLC17A8|SLC1A3|SLC26A4|SLC26A5|SLC2A1|SLC44A4|SLC7A6OS|SMPX|SPATA5L1|SPNS2|SRPX2|STARD7|STRC|SYN1|SYNE4|TBC1D24|TBL1Y|TECTA|THOC1|TMC1|TMEM132E|TMIE|TMLHE|TMPRSS3|TNC|TNF|TNRC6A|TPRN|TRIOBP|TRMU|TRRAP|TSPEAR|USH1C|USP31|USP48|WBP2|WFS1|WHRN|YEATS2|ZFHX4
C0920193	Photodermatosis	47	ABCA5|ALAD|ALAS2|ANAPC1|ANGPT1|ATM|BCL10|BLM|CASP10|CLPX|CPOX|DDB2|DSG1|DSG3|ERCC2|ERCC3|ERCC4|ERCC5|ERCC6|ERCC8|F12|FAM111B|FECH|FERMT1|FLG|HAVCR2|HMBS|HS3ST6|IL23R|ITGB3|KIT|KITLG|KNG1|MAD1L1|MYOF|PLG|POLH|PPOX|PRF1|RAD54B|RAD54L|RECQL4|SERPING1|UROD|UROS|XPA|XPC
C4020887	Photodysphoria	112	ABCC9|ACTC1|ACTN2|AIPL1|ALMS1|ALPK3|APOA5|ARL2BP|BAG3|BAG5|BEST1|BRAF|CACNA1F|CAP2|CAV3|CDHR1|CDK4|CDKN2A|CLCN7|CLEC3B|CRYAB|CSRP3|CTNNA1|CWC27|CYP21A2|DCT|DES|DGUOK|DMD|DSG2|DSP|EYA4|FHOD3|FKTN|FLII|FLNC|FRMD7|GATAD1|GET3|GIMAP5|GPD1|GPR143|HADHA|HSD17B13|IGSF1|IMPG1|IMPG2|IRS4|JPH2|KIF20A|KLHL24|LAMA3|LAMA4|LMNA|LMOD2|LRAT|LRMDA|MC1R|MITF|MYBPC3|MYH6|MYH7|MYL2|MYL3|MYLK2|MYOZ2|NEXN|NKX2-5|OCA2|OPN1LW|OPN1MW|OPTN|PAX8|PLN|PPARG|PPP1R3A|PRKAG2|PROM1|PRPH|PRPH2|PSEN1|PSEN2|PTPN1|RAF1|RB1|RBM20|RPGR|RPL3L|RRM2B|SCN5A|SDHA|SGCD|SLC24A5|SLC45A2|STK11|TBL1X|TCAP|TERT|THRA|TNNC1|TNNI3|TNNT2|TPM1|TRHR|TSHB|TSHR|TTN|TYR|TYRP1|USF1|VEZF1|XRCC3
C0406209	Photoonycholysis	11	ALAD|ALAS2|CLPX|DSG1|FECH|HLA-B|HMBS|KITLG|PPOX|UROD|UROS
C0085636	Photophobia	824	AAGAB|AARS1|AARS2|ABCA12|ABCA4|ABCA5|ABCB6|ABCC1|ABCC9|ABHD5|ACOX1|ACP4|ACSM3|ACTA1|ACTA2|ACTC1|ACTG1|ACTN2|ACVRL1|ADA2|ADAMTS18|ADAMTSL4|ADCY1|ADD1|ADGRL1|ADGRV1|ADSS1|AGBL1|AGT|AGTR1|AIFM1|AIPL1|AIRE|ALAD|ALDH1A3|ALDH3A2|ALG14|ALMS1|ALOX12B|ALOXE3|ALPK3|AMBN|AMELX|AMTN|AP1B1|AP1S1|APC|APOE|APTX|AQP2|AQP5|ARC|ARFGEF1|ARHGDIA|ARL2|ARL2BP|ARL6|ARPC4|ARSG|ASPM|ASPRV1|ATCAY|ATL1|ATL3|ATOH1|ATOH7|ATP11A|ATP1A2|ATP2B2|ATP5MC3|ATP6V1B2|ATP8A2|AVIL|AVP|AVPR2|BAG3|BAG5|BBS1|BCAP31|BCOR|BDP1|BEST1|BHLHA9|BLOC1S6|BMP1|BMP2|BMP4|BRAF|BRCA2|BSCL2|BTNL2|C1QTNF5|C2|C3|C9|CA8|CABP2|CABP4|CACNA1A|CACNA1F|CAP1|CAP2|CAPN5|CARS1|CASP14|CASQ1|CAV3|CBLB|CBS|CCDC134|CCDC174|CCDC28B|CCDC50|CCDC88C|CCR5|CCT5|CD164|CD19|CD209|CD40LG|CD81|CDC14A|CDH23|CDH3|CDHR1|CDK4|CDKN2A|CEACAM16|CERS3|CFAP410|CFAP43|CFB|CFH|CFHR1|CFHR3|CFI|CHCHD10|CHD7|CHM|CHST6|CIB2|CLCN7|CLDN1|CLDN14|CLDN9|CLEC3B|CLEC7A|CLIC5|CLRN1|CLRN2|CMC1|CNGA3|CNGB3|CNNM4|COCH|COL11A1|COL11A2|COL17A1|COL18A1|COL1A1|COL1A2|COL4A1|COL4A2|COL4A6|COL8A2|COQ4|COQ8B|COX4I2|CP|CPT2|CR2|CRB1|CREB3L1|CRTAP|CRYAB|CRYGC|CRYM|CSF1R|CSF3R|CSGALNACT1|CSNK1D|CSRP3|CST3|CTBP1|CTDP1|CTNNA1|CTNS|CTU2|CUX1|CWC27|CX3CR1|CYP11A1|CYP3A5|CYP4F22|DAAM2|DBH|DBR1|DCC|DCDC2|DCN|DCT|DDB2|DES|DGKE|DHDDS|DIABLO|DIAPH1|DKC1|DLX3|DMD|DMXL2|DNAJC3|DNM1L|DNMT1|DONSON|DRAM2|DRD5|DSG1|DSG2|DSG3|DSP|DSPP|DST|DYSF|EBF3|ECE1|EDN3|EDNRA|EDNRB|EIF2AK1|EIF2AK2|ELMO2|ELMOD3|ELOVL4|ELP1|ELP4|EMC1|EMP2|ENAM|ENG|EPHA10|EPHA2|EPPK1|EPS8|ERCC2|ERCC3|ERCC4|ERCC5|ERCC6|ESPN|ESR1|ESRP1|ESRRB|EXOSC2|EXOSC5|EXT2|EYA4|F13A1|FAH|FAM111B|FAM20A|FAM83H|FAN1|FAR1|FBLN5|FBN1|FBN2|FBXW7|FGF3|FGF5|FHL1|FHOD3|FKBP10|FKTN|FLG|FLII|FLNC|FLVCR1|FN1|FOXC2|FOXD3|FRMD4A|FRMD7|FTO|GAB1|GABRD|GATA1|GATA3|GATAD1|GCH1|GCM2|GDF2|GDF3|GDF6|GDNF|GET3|GFER|GFPT1|GIP|GIPC3|GJA1|GJA8|GJB2|GJB3|GJB6|GLI1|GLI3|GLRX5|GLS|GNAI2|GNAQ|GNAT1|GNAT2|GNB3|GPC3|GPR143|GPR156|GPR179|GPR68|GPRASP2|GPX4|GRAP|GREB1L|GRHL2|GRM6|GRN|GRXCR1|GRXCR2|GSC|GSDME|GUCY2D|HAAO|HADHA|HEPHL1|HGF|HK1|HLA-B|HLA-DRB1|HMBS|HMCN1|HMGB3|HNRNPA1|HOMER2|HOXD13|HPD|HR|HSF4|HTR2A|HTRA1|HTRA3|IARS1|IARS2|ICOS|IER3IP1|IFITM5|IFT140|IGBP1|IGSF1|IKZF1|IKZF5|IL10|IL13|IL17F|IL17RC|IL21|ILDR1|IMPG1|IMPG2|INPP5E|INSL3|IQCE|IRF2BP2|IRF3|IRS4|ITCH|ITGA2B|ITGB3|ITGB6|ITPR1|ITPR2|JAG1|JPH2|KANK2|KARS1|KAT6A|KCNA4|KCNK18|KCNMA1|KCNMB1|KCNQ2|KCNQ3|KCNQ4|KDELR2|KDM1A|KIAA0825|KIF11|KIF1A|KIF20A|KIF5A|KIRREL1|KITLG|KLF14|KLHL24|KLK4|KRT1|KRT10|KRT16|KRT6C|KRT9|KY|KYNU|L1CAM|LAMA3|LAMA4|LAMA5|LAMB2|LAMB3|LARS2|LDB3|LHFPL5|LIPN|LIPT2|LMBR1|LMNA|LMOD2|LMX1A|LOXHD1|LRAT|LRBA|LRIT3|LRMDA|LRRC32|LSS|LYST|MAB21L1|MAGI2|MAGT1|MAP1B|MAPT|MARVELD2|MB|MBTPS2|MC1R|MCM2|MECP2|MECR|MED17|MED27|MEIS2|MESD|MET|METTL13|MFRP|MINAR2|MITF|MMP20|MN1|MORC2|MPDZ|MPL|MPZL2|MS4A1|MSMO1|MSRB3|MSTO1|MSX1|MTM1|MVK|MYBPC3|MYC|MYF5|MYH14|MYH3|MYH6|MYH7|MYH9|MYL2|MYL3|MYLK2|MYO15A|MYO3A|MYO6|MYO7A|MYOT|MYOZ2|MYPN|NAA10|NADSYN1|NALCN|NARS2|NAXD|NAXE|NBAS|NEXN|NF2|NFE2L2|NFKB1|NFKB2|NGF|NIPAL4|NKX2-5|NLRP3|NOL3|NOP10|NOS1AP|NOS3|NOTCH2NLC|NPHP4|NPHS1|NPHS2|NR2E3|NR3C2|NRL|NRROS|NUP107|NUP133|NUP160|NUP205|NUP214|NUP85|NUP93|NYX|OCA2|ODAPH|OGDHL|OPA1|OPN1LW|OPN1MW|OPN1SW|OPTN|ORAI1|OSBPL2|OTOA|OTOF|OTOG|OTOGL|OTX2|OVOL2|P2RX2|P3H1|P3H2|P4HTM|PAM16|PANK4|PAPPA2|PAX6|PAX8|PCDH15|PCNT|PDE1C|PDE6B|PDGFB|PDXK|PDZD7|PER2|PER3|PHLDB1|PI4KB|PIGF|PIK3CA|PIKFYVE|PJVK|PLCE1|PLN|PLS1|PMP22|PNKP|PNPLA1|PNPT1|POC1A|POLA1|POLH|POLR3GL|POMT1|POU3F4|POU4F1|POU4F3|PPCS|PPIB|PPIP5K2|PPP1R15B|PRDM12|PRDM13|PRDM16|PRDX3|PRICKLE3|PRKAG2|PRKCA|PRKCH|PRKG2|PRMT7|PRNP|PROM1|PRPH|PRPH2|PRPS1|PRRT2|PRSS56|PSEN1|PSEN2|PSMC3|PTCH1|PTCH2|PTEN|PTGIS|PTH|PTPRO|PTPRQ|PUS1|PYROXD1|QARS1|RAF1|RANBP2|RARB|RASA1|RAX|RAX2|RBM20|RBM28|RBP4|RCBTB1|RDH11|RDH5|RDX|RELT|REST|RET|RETN|RETREG1|RFC1|RGR|RHO|RIPOR2|RLBP1|RNASET2|RNF170|RNH1|ROBO1|ROBO3|ROR1|RP1|RP1L1|RPE65|RPGR|RPGRIP1|RPL3L|RRM2B|RS1|RTTN|S1PR2|SALL2|SCD5|SCN11A|SCN1A|SCN2A|SCN5A|SCN8A|SCN9A|SCUBE3|SDHA|SDR9C7|SEC61A1|SERPINB6|SERPINB7|SERPINF1|SERPINH1|SERPINI1|SGCD|SHOX|SIAE|SIX1|SLC10A7|SLC12A2|SLC13A3|SLC16A12|SLC17A8|SLC19A2|SLC24A1|SLC24A4|SLC24A5|SLC25A19|SLC25A46|SLC26A4|SLC26A5|SLC2A1|SLC39A4|SLC44A4|SLC45A2|SLC4A11|SMARCC1|SMARCE1|SMO|SMPX|SOX2|SOX3|SP6|SP7|SPARC|SPATA5L1|SPINK5|SPNS2|SPR|SPTAN1|SPTBN1|SPTLC1|SPTLC2|SQSTM1|SRCAP|SREBF1|ST14|STAT3|STIM1|STK11|STRA6|STRC|STS|SUFU|SULT2B1|SYNE4|TACSTD2|TAOK1|TAT|TBC1D24|TBC1D8B|TBCD|TBCE|TBCK|TBK1|TBL1X|TBL1Y|TCAP|TCF4|TDRD7|TECPR2|TECTA|TENM3|TENT5A|TERT|TGFBI|TGM1|THOC1|THRA|THSD1|TICAM1|TKT|TLCD3B|TMC1|TMEM132E|TMEM38B|TMIE|TMPRSS3|TNC|TNF|TNFRSF13B|TNFRSF13C|TNNC1|TNNI3|TNNT2|TOP3A|TP63|TPM1|TPRN|TRAF3|TRAF3IP2|TRAPPC12|TRAPPC2L|TRHR|TRIM71|TRIOBP|TRMT10A|TRMU|TRPM1|TRPV3|TRPV4|TRRAP|TSHB|TSHR|TSPEAR|TTN|TUBB6|TYR|TYRP1|U2AF2|UBIAD1|UNC80|UNC93B1|UROD|UROS|USH1C|USH1G|USH2A|USP31|USP48|VAX1|VCL|VDR|VEZF1|VIM|VMA21|VSX2|WAS|WBP11|WBP2|WDR4|WDR72|WDR81|WFS1|WHRN|WNK1|WNT1|WT1|XPA|XPC|XRCC3|XRCC4|YAP1|YARS2|YIPF5|YME1L1|ZAP70|ZEB1|ZFHX4|ZNF141|ZNF148
C2080642	Photophobia in right eye	2	FCGR2A|PAX6
C0085635	Photopsia	220	ABCA4|ABCC9|ACE|ACSM3|ADA2|ADD1|ADGRV1|ADRB1|AGT|AGTR1|AIPL1|ALDH2|ANTXR1|APOE|ARL2BP|ARSG|ASB10|ATL1|ATL3|ATP1A2|ATR|BAP1|BEST1|BRAF|BSCL2|C1QTNF5|C2|C3|C9|CACNA1A|CACNA1F|CAP1|CASP8|CBS|CCR5|CCT5|CDH23|CDHR1|CDK4|CDKN2A|CFB|CFH|CFHR1|CFHR3|CFI|CIB2|CLCN5|CLEC3B|CLPB|CLRN1|CMC1|COL18A1|COL4A1|COL4A2|CPT2|CRB1|CSF3R|CST3|CTNNA1|CUBN|CWC27|CX3CR1|CYP2A6|CYP3A5|DIAPH1|DNM1L|DNMT1|DST|ECE1|EDNRA|ELANE|ERCC6|ESPN|ESR1|EXT2|FASLG|FBLN5|FBN2|FLCN|FLT4|G6PC3|GATA1|GFI1|GJA5|GNAQ|GNAT1|GNB3|GPR179|GRM6|GUCY2D|HADHA|HAX1|HK1|HMCN1|HTRA1|IKZF5|IMPG1|IMPG2|IRF3|ITGA2B|ITGB3|JAGN1|KCNA5|KCNE2|KCNJ2|KCNK18|KCNMB1|KCNQ1|KCNQ2|KCNQ3|KDR|KIF1A|KRAS|LIPT2|LRAT|LRIT3|MAP3K8|MBD4|MC1R|MECP2|MECR|MED1|MITF|MN1|MPL|MPO|MYF5|MYL4|MYO5B|MYO7A|NAXD|NAXE|NF2|NGF|NOS3|NR2E3|NR3C2|NRL|NRROS|NTF4|NUP214|NYX|OPA1|OPTN|OTX2|P3H2|PAX6|PCDH15|PDE6B|PDGFB|PDXK|PDZD7|PMP22|PPP2R1B|PRDM12|PRKCH|PROM1|PRPH|PRPH2|PRRT2|PTGIS|RAD54L|RANBP2|RAX2|RBP4|RCBTB1|RDH11|RETN|RETREG1|RHO|RNH1|RPGR|RRM2B|RS1|SALL2|SCN11A|SCN1A|SCN1B|SCN2A|SCN2B|SCN3B|SCN4B|SCN5A|SCN8A|SCN9A|SEC61A1|SERPINI1|SLC24A1|SLC25A46|SMARCE1|SPTLC1|SPTLC2|SRP54|SRP68|STK11|SUFU|TBCD|TBCE|TBK1|TECPR2|TERT|TICAM1|TNF|TRAF3|TRAPPC12|TRAPPC2L|TREX1|TRPM1|TYR|UNC93B1|USH1C|USH1G|USH2A|VPS45|WAS|WDR36|WHRN|WNK1|XRCC3|YAP1
C0162830	Photosensitivity reaction	73	AAGAB|ABCB11|ABCB4|ADA2|ALAD|ALAS2|AQP5|ATP8B1|BRAF|CASP8|CCR5|CDK4|CDKN2A|CLEC1A|CLEC7A|CLPX|COL2A1|CYBB|CYP2A6|CYP2B6|DSG1|DSG3|EPPK1|ERCC6|FAS|FASLG|FECH|FLG|GJB2|HLA-B|HMBS|IFNG|IL17F|IL17RC|IL18BP|IL23R|ING1|KIF12|KRAS|KRT1|KRT16|KRT6C|KRT9|MAP3K8|MC1R|MITF|MPO|MUC5B|MYO5B|NR1H4|NSMCE3|PPP2R1B|RBM28|SASH1|SEMA7A|SERPINB7|SLC51A|STK11|TERT|TJP2|TNFRSF10B|TRAF3IP2|TRMU|TRPV3|TSC1|TSC2|TYR|UROD|UROS|USP53|VPS33B|XRCC3|ZFYVE19
C0740319	Physical assault	37	ADH1B|ADH1C|APOL2|APOL4|CCL3|CCL3L1|CCR2|CCR5|CHI3L1|CHRNA5|COMT|CTPS1|CXCL12|CXCR1|DAOA|DRD3|DRD4|DRD5|GABBR2|GABRA2|HTR2A|IFNG|KIR3DL1|KIR3DS1|LCK|MTHFR|NOTCH3|NRG1|NRXN1|PDGFRB|PRODH|PRODH2|RTN4R|SLC6A3|SYN2|TAS2R16|TPH2
C0751408	Physical suffering	19	A2ML1|BCHE|CCL3L1|CXCL12|CXCR1|FGFR2|FGFR3|HTR2A|IFNG|ITM2B|KIR3DL1|KIR3DS1|MAPT|PRNP|PSEN1|SASH1|SNCA|SNCB|TNF
C1960562	Physiological tremor	59	ABHD12|ADH1C|APTX|ARC|ATCAY|ATL1|ATL3|ATP5MC3|ATXN2|ATXN3|ATXN8OS|CCT5|DNAJC3|DNMT1|DRD3|DST|FBLN5|FLVCR1|FUS|GCH1|HK1|HLA-DQB1|HLA-DRB1|KIF1A|KIF5A|MAB21L1|MAPT|MECR|MYC|NGF|NOL3|NOTCH2NLC|PDCD1|PDXK|PMP22|POU4F1|PRDM12|PRDM13|PRKN|PSAP|PTPA|RETREG1|RNF170|SCN11A|SCN8A|SCN9A|SLC18A2|SLC25A46|SLC6A3|SPR|SPTLC1|SPTLC2|SVBP|TAF1|TBP|TECPR2|TENM4|TNFRSF1A|WNK1
C0031873	Pica	182	ABCB7|ACE|ACSM3|ACTA2|ADD1|ADD3|ADGRL1|AGT|AGTR1|ALAD|ALAS2|ALOX5AP|APOL2|APOL4|APTX|ARFGEF1|ARPC4|ATCAY|ATP8A2|BEST1|BMP2|BSCL2|CA8|CAP1|CASR|CBS|CCDC88C|CCR5|CFAP43|CHI3L1|COL4A1|COL4A2|COMT|CP|CPT2|CTLA4|CYP24A1|CYP3A5|DAOA|DCC|DIAPH1|DNAJC3|DNM1L|DNMT1|DRD3|DRD4|DRD5|EGLN1|EIF4E|ELMO2|EXOSC2|EXOSC5|EXT2|F2|F5|FBXW11|FBXW7|FLVCR1|FMR1|FRMD7|GATA1|GLRX5|GNA11|GNB3|GPR143|GRN|GSC|HAAO|HBB|HLA-DQA1|HLA-DQB1|HOXB1|HSCB|HSPA9|HTR2A|HTT|INPP5E|INTS11|IRF3|KANK1|KCNMB1|KCNQ2|KCNQ3|KIF23|KYNU|L1CAM|LIPT2|MAB21L1|MECP2|MN1|MORC2|MPDZ|MTHFR|MYO9B|NADSYN1|NAXD|NAXE|NBAS|NF2|NLGN1|NOS3|NR3C2|NRG1|NRROS|NRXN1|NT5C3A|NTNG2|NUP214|OBSCN|PAPPA2|PDGFB|POC1A|POLR3GL|POU4F1|PRDM13|PRKCH|PRMT7|PRODH|PRODH2|PRRT2|PTCHD1|PTEN|PTGIS|RANBP2|RETN|RFC1|RHAG|RNF170|RNH1|ROBO3|RPL10|RPS14|RTN4R|SCN2A|SCN8A|SCUBE3|SERPINA3|SERPINI1|SHANK3|SHOX|SLC10A7|SLC11A2|SLC17A2|SLC19A1|SLC25A38|SLC30A2|SLC34A1|SLC6A4|SLITRK1|SMARCC1|SMARCE1|SPTAN1|SPTB|SPTBN1|SRCAP|STEAP3|SUFU|SYN2|TAOK1|TARDBP|TBCD|TBCE|TBK1|TEK|THSD1|TICAM1|TKT|TMLHE|TMPRSS6|TPH2|TRAF3|TRAPPC12|TRAPPC2L|TRIM71|TRRAP|TUBB6|U2AF2|UNC93B1|VHL|WBP11|WDR81|XRCC4
C0031911	Pigment deposition	212	ABCA4|ABCB7|ABCC2|ACKR1|ADA2|ADGRV1|AIPL1|AIRE|ALAS2|APC|APCS|APOA1|APOE|APTX|ARC|ARL2BP|ARSG|ASPSCR1|ATCAY|ATL1|ATL3|ATP11C|ATP7A|B2M|BEST1|BRAF|C1QTNF5|C2|C3|C9|CACNA1F|CCT5|CD36|CD59|CDH23|CDH3|CDHR1|CDK4|CDKN2A|CFB|CFH|CFHR1|CFHR3|CFI|CIB2|CILP|CISH|CLPX|CLRN1|COL18A1|COL4A1|COL4A2|CP|CR1|CRYBB3|CST3|CTDP1|CWC27|CX3CR1|DKC1|DNAJC3|DNMBP|DNMT1|DST|EDN3|EDNRB|ERCC6|ESPN|FAR1|FBLN5|FBN2|FCGR2A|FCGR2B|FECH|FGA|FLG|FLVCR1|FTH1|G6PD|GATA1|GLRX5|GNAT1|GNB3|GOT1|GP1BA|GPI|GPNMB|GPR143|GPR179|GRM6|GSN|GUCY2D|GYPA|GYPB|GYPC|HAMP|HBB|HFE|HGD|HJV|HK1|HLA-B|HLA-H|HMCN1|HNF1A|HSCB|HSPA9|HTRA1|IARS2|ICAM1|IL31RA|KIF1A|KIF23|KIF5A|KITLG|KRT18|KRT25|KRT74|LIPH|LOXL1|LPAR6|LRAT|LRIT3|LRMDA|LST1|LYZ|MC1R|MECR|MITF|MLPH|MUTYH|MYC|MYO5A|MYO7A|NCR3|NGF|NOL3|NOP10|NOS2|NRL|NT5C3A|NYX|OPA1|OPTN|OSMR|OTX2|P3H2|PANK4|PAX3|PAX6|PCDH15|PDE6B|PDXK|PDZD7|PLAG1|PMP22|POLA1|POU4F1|PRDM12|PRPH|PRPH2|PTCH1|PTCH2|RAB27A|RASA1|RAX2|RBM28|RBP4|RCBTB1|RDH11|RETREG1|RHAG|RHO|RLBP1|RNF170|RPGR|RRM2B|SCN11A|SCN8A|SCN9A|SLC11A2|SLC16A12|SLC24A1|SLC25A38|SLC25A46|SLC40A1|SLC4A1|SLCO1B1|SLCO1B3|SMO|SOX10|SPTB|SPTLC1|SPTLC2|STEAP3|STK11|TECPR2|TERT|TFR2|TIRAP|TNF|TRPM1|TTR|TYR|UGT1A1|USH1C|USH1G|USH2A|VIM|WHRN|WNK1|XRCC3
C1271398	Pigment dispersion syndrome	78	ACSM3|ADAMTSL4|ADD1|AGT|AGTR1|AIPL1|ARL2BP|ASB10|ATL1|ATL3|BEST1|CCT5|CLCN7|COL18A1|CTDP1|CWC27|CYP3A5|DCT|DHDDS|DKC1|DNMT1|DST|ECE1|FAR1|FBLN5|FBN1|FOXC1|GJA8|GNB3|GPR143|HK1|IARS2|KCNK4|KCNMB1|KIF1A|LMX1B|LOXL1|LRAT|LRMDA|LTBP2|LTBP3|MC1R|NGF|NOP10|NOS3|NR3C2|NTF4|OCA2|OPA1|OPTN|P3H2|PAX6|PDXK|PITX2|PMP22|PRDM12|PTGIS|RETN|RETREG1|RGS2|RPGR|RS1|SALL2|SCN11A|SCN9A|SLC24A5|SLC25A46|SLC45A2|SPTLC1|SPTLC2|TECPR2|TEK|TYR|TYRP1|VIM|WDR36|WNK1|YAP1
C1269684	Pigment skin	72	ABCA5|ABCB6|ALDH1A3|BCOR|BMP4|BRAF|CALCR|CBLB|CDH3|CDK4|CDKN2A|CLCN7|COL1A2|COPB2|DCT|DNAJC12|EFNB1|EGLN1|FAS|FOXD3|FTO|GCH1|GDF3|GDF6|GNAS|HMGB3|IARS1|IKBKG|ING1|ITCH|KCNK4|KIT|KITLG|LRMDA|MC1R|MFRP|MITF|NAA10|OCA2|OTX2|PAH|PCBD1|PRSS56|PTCH1|PTCH2|PTS|QDPR|RARB|RASA1|RAX|RBM28|RBP4|SIAE|SLC24A5|SLC45A2|SMO|SOX2|STAT3|STK11|STRA6|TBX1|TENM3|TERT|TNFRSF10B|TYR|TYRP1|VAX1|VDR|VSX2|WNT1|XRCC3|ZAP70
C0549567	Pigmentation disorder	119	ABCB6|ABCB7|ADAM10|ADAR|AGBL1|ALAS2|ALDH1A3|BCOR|BMP2|BMP4|BRAF|CBLB|CDK4|CDKN2A|CLCN7|COL8A2|COX4I2|CSF3R|CUX1|DCN|DCT|DOCK11|EDN3|EDNRB|EXOSC2|FLG|FOXD3|GATA1|GDF3|GDF6|GLMN|GLRX5|GLS|GPR143|GRHL2|GSC|HMGB3|HSCB|HSPA9|IGSF1|IKBKG|INPP5E|IRS4|ITCH|KIF23|KIT|KITLG|LRMDA|LYN|MC1R|MED27|MFRP|MITF|MLPH|MYO5A|NAA10|NBAS|NF1|NKX2-5|NT5C3A|OCA2|OTX2|OVOL2|PAPPA2|PAX3|PAX8|PIK3CA|PLCG1|POC1A|POLA1|POLR3GL|PRDX3|PRMT7|PRSS56|RAB27A|RARB|RAX|RBP4|RELA|RHAG|RPS14|SCUBE3|SHOX|SIAE|SLC10A7|SLC11A2|SLC24A5|SLC25A38|SLC45A2|SLC4A11|SOX10|SOX2|SPTB|STAT3|STEAP3|STK11|STRA6|TACSTD2|TBL1X|TCF4|TENM3|TERT|TGFBI|THRA|TKT|TRHR|TSHB|TSHR|TYR|TYRP1|UBIAD1|VAX1|VSX2|XRCC3|XRCC4|ZAP70|ZEB1|ZMPSTE24|ZNF148
C0037290	Pigmentation skin	698	AAGAB|ABCA12|ABCA5|ABCB6|ABCB7|ABCC1|ABCC8|ABCC9|ABCD1|ABHD12|ABHD5|ACD|ACSL5|ACTA1|ACTC1|ACTG1|ACTN2|ACVRL1|ADAM10|ADAR|ADCY1|ADCY3|ADGRL1|ADRA2A|ADRB3|ADSS1|AGPAT2|AGRP|AIFM1|AKT2|ALAD|ALAS2|ALDH1A3|ALG14|ALOX12B|ALOXE3|ALPK3|AMN|ANTXR1|APC|AQP5|ARFGEF1|ARPC4|ASPRV1|ASXL1|ATL1|ATL3|ATM|ATOH1|ATP11A|ATP2B2|ATP6V1B2|ATP7A|ATR|BACH1|BAG3|BAG5|BAP1|BCAP31|BCOR|BDP1|BHLHA9|BMP2|BMP4|BMP6|BMPR1A|BRAF|BRCA1|BRCA2|BRIP1|BSCL2|CABP2|CACNA1F|CALCR|CAP2|CAPN10|CARS1|CARTPT|CASP14|CASQ1|CASR|CAV1|CAV3|CAVIN1|CBLB|CCDC174|CCDC50|CCR5|CCT5|CD164|CDC14A|CDC73|CDH23|CDH3|CDK13|CDK4|CDK5RAP2|CDKN1B|CDKN2A|CEACAM16|CERS3|CHCHD10|CIB2|CIDEC|CIT|CKAP2L|CLCN7|CLDN1|CLDN14|CLDN9|CLIC5|CLPX|CLRN2|COCH|COL11A1|COL11A2|COL18A1|COL1A2|COL4A6|COL7A1|COPB2|CP|CRYAB|CRYM|CSGALNACT1|CSRP3|CTBP1|CTLA4|CTU2|CUBN|CUX1|CYP11A1|CYP11B1|CYP21A2|CYP4F22|DCDC2|DCLRE1B|DCT|DDB2|DDX11|DES|DGUOK|DHDDS|DIABLO|DIAPH1|DKC1|DMD|DMXL2|DNMT1|DONSON|DSG2|DSG3|DSP|DSPP|DST|DYSF|EBF3|EDN3|EDNRB|EGLN1|ELMOD3|ELOVL4|EMC1|ENG|ENPP1|EPHA10|EPPK1|EPS8|ERCC2|ERCC3|ERCC4|ERCC5|ERCC6|ERCC8|ESPN|ESRP1|ESRRB|EXOSC2|EYA4|FAM111B|FANCA|FANCB|FANCC|FANCD2|FANCE|FANCF|FANCG|FANCI|FANCL|FAR1|FAS|FBLN5|FBXW7|FECH|FERMT1|FFAR4|FGF3|FHL1|FHOD3|FKTN|FLG|FLII|FLNC|FLT4|FOCAD|FOXD3|FRMD7|FTH1|FTO|FZD6|GAB1|GATA1|GATA2|GATA3|GATA5|GATAD1|GCK|GDF1|GDF2|GDF3|GDF6|GET3|GFER|GHRL|GIMAP5|GIP|GIPC3|GJA1|GJB2|GJB3|GJB6|GK|GLIS3|GLMN|GLRX5|GLS|GMPPA|GNAI2|GNAS|GNAT1|GNB1|GNB3|GOLGA2|GPR143|GPR156|GPR179|GPRASP2|GRAP|GREB1L|GRHL2|GRM6|GRXCR1|GRXCR2|GSC|GSDME|GUCY2D|HAMP|HBG2|HFE|HGD|HGF|HJV|HK1|HLA-B|HLA-H|HMBS|HMGB3|HNF1A|HNF4A|HNRNPA1|HOMER2|HOXD13|HSCB|HSD3B2|HSPA9|IARS1|IARS2|IER3IP1|IFNG|IGF2BP2|IGSF1|IKBKG|IKZF5|IL23R|IL2RA|ILDR1|ING1|INPP5E|INS|INSR|IRF4|IRS2|IRS4|ITCH|ITGA2B|ITGB3|ITPR3|JAG1|JPH2|KARS1|KCNA4|KCNJ11|KCNK4|KCNMA1|KCNQ4|KDF1|KDR|KIF11|KIF1A|KIF20A|KIF23|KISS1R|KIT|KITLG|KLHL24|KLLN|KRT1|KRT10|KRT14|KRT16|KRT18|KRT6C|KRT75|KRT9|KY|LAMA3|LAMA4|LDB3|LEP|LEPR|LGR4|LHCGR|LHFPL5|LIPC|LIPE|LIPH|LIPN|LMBR1|LMNA|LMNB2|LMOD2|LMX1A|LOXHD1|LRIT3|LRMDA|LSS|LST1|LTA|LYST|MAB21L1|MAD2L2|MANF|MAP1B|MAPK8IP1|MARS1|MARVELD2|MB|MBD4|MC1R|MC2R|MC3R|MC4R|MCM2|MCM3AP|MED1|MED12L|MED17|MET|METTL13|MFRP|MINAR2|MITF|MKRN3|MLPH|MORC2|MPL|MPZL2|MRAP2|MSMO1|MSRB3|MSTO1|MTM1|MTNR1B|MUC5B|MUTYH|MYBPC3|MYH14|MYH3|MYH6|MYH7|MYH9|MYL2|MYL3|MYLK2|MYO15A|MYO3A|MYO5A|MYO6|MYO7A|MYOT|MYOZ2|MYPN|NAA10|NALCN|NARS2|NBAS|NBN|NEXN|NF1|NGF|NHP2|NIPAL4|NKX2-5|NLRP3|NOP10|NOTCH2NLC|NR0B1|NR0B2|NR2F2|NR3C1|NR5A1|NSMF|NT5C3A|NTRK2|NYX|OCA2|OGDHL|OPA1|OPTN|ORAI1|OSBPL2|OTOA|OTOF|OTOG|OTOGL|OTX2|P2RX2|P4HTM|PALB2|PAPPA2|PARN|PAX3|PAX4|PAX6|PAX8|PCDH15|PCNT|PCSK1|PCYT1A|PDE11A|PDE1C|PDE6B|PDE8B|PDX1|PDXK|PDZD7|PHF6|PI4KB|PIGF|PIK3CA|PJVK|PLAAT3|PLAG1|PLCD1|PLIN1|PLN|PLS1|PLXND1|PMP22|PNKP|PNPLA1|PNPT1|POC1A|POLA1|POLH|POLR3GL|POMC|POMT1|PORCN|POU3F4|POU4F3|PPARG|PPCS|PPIP5K2|PPP1R15B|PRDM12|PRDM16|PRF1|PRKACA|PRKAG2|PRKAR1A|PRKCA|PRLR|PRMT7|PRPS1|PRSS56|PSEN1|PSEN2|PSMC3|PTCH1|PTCH2|PTPN22|PTPRQ|PUS1|PYROXD1|QARS1|RAB27A|RAB5IF|RAD51|RAD51C|RAF1|RARB|RASA1|RAX|RBM20|RBM28|RBP4|RDX|REST|RETN|RETREG1|RFWD3|RHAG|RHO|RIPOR2|ROR1|RPL3L|RPS14|RTEL1|RTTN|S1PR2|SASH1|SBDS|SCD5|SCN11A|SCN5A|SCN9A|SCUBE3|SDC3|SDHA|SDR9C7|SDS|SERPINB6|SERPINB7|SF1|SF3B1|SGCD|SHOX|SIAE|SIX1|SLC10A7|SLC11A2|SLC12A2|SLC17A8|SLC19A1|SLC24A1|SLC24A5|SLC25A19|SLC25A38|SLC25A46|SLC26A4|SLC26A5|SLC2A2|SLC30A8|SLC40A1|SLC44A4|SLC45A2|SLC5A6|SLCO1B1|SLCO1B3|SLX4|SMAD2|SMAD4|SMARCA2|SMARCAD1|SMARCAL1|SMO|SMPX|SOX10|SOX2|SPATA5L1|SPNS2|SPRED1|SPTAN1|SPTB|SPTBN1|SPTLC1|SPTLC2|SQSTM1|SRCAP|SREBF1|ST14|STAR|STAT3|STEAP3|STIM1|STK11|STRA6|STRC|STS|SULT2B1|SUMO4|SYNE4|TAB2|TAOK1|TBC1D24|TBC1D4|TBCK|TBL1X|TBL1Y|TCAP|TCF4|TCF7L2|TECPR2|TECTA|TEK|TENM3|TERT|TET2|TFR2|TGM1|THOC1|THRA|TINF2|TKT|TLR1|TLR2|TMC1|TMCO1|TMEM132E|TMIE|TMPRSS3|TNC|TNFRSF10B|TNNC1|TNNI3|TNNT2|TOP3A|TP53|TPM1|TPRN|TRAF7|TRHR|TRIOBP|TRMT10A|TRMU|TRPM1|TRPV3|TRPV6|TRRAP|TSHB|TSHR|TSPEAR|TTN|TYMS|TYR|TYRP1|U2AF2|UBE2T|UCP2|UCP3|UGT1A1|UNC80|UROD|UROS|USB1|USH1C|USP31|USP48|VAX1|VCL|VDR|VEZF1|VLDLR|VMA21|VSX2|WAS|WBP2|WDPCP|WDR4|WFS1|WHRN|WNK1|WNT1|WRAP53|WRN|XPA|XPC|XRCC2|XRCC3|XRCC4|YARS2|YIPF5|ZAP70|ZFP57|ZIC3|ZMPSTE24|ZNF148
C3665492	Pigmentations	259	ABCA12|ABCA4|ABCB7|ACAD9|ACD|ACVRL1|AIPL1|ALAD|ALAS2|ALMS1|ALOX12B|ALOXE3|ANTXR1|APC|ARL2BP|ASPRV1|ATR|BACH1|BAP1|BEST1|BHLHA9|BMP2|BMPR1A|BRAF|BRCA1|BRCA2|BRIP1|C1QTNF5|CACNA1F|CARS1|CASP14|CDH2|CDH3|CDHR1|CDK4|CDKN2A|CERS3|CLCN7|CLDN1|CLEC3B|CP|CTNNA1|CTNNB1|CTU2|CWC27|CYP4F22|DCLRE1B|DKC1|DONSON|ELOVL4|ELP1|ERCC4|ERCC6|EXOSC2|F9|FAM111B|FANCA|FANCB|FANCC|FANCD2|FANCE|FANCF|FANCG|FANCI|FANCL|FLG|FLT4|FOXRED1|GATA1|GIP|GJA1|GLI1|GLI3|GLRX5|GMPPA|GNAI2|GNAS|GNAT1|GNB3|GPR179|GRM6|GSC|GUCY2D|HERC1|HGD|HLA-A|HMBS|HOXD13|HSCB|HSPA9|IER3IP1|IKBKG|IL23R|IMPG1|IMPG2|INSR|IQCE|ITGB3|KCNA4|KDR|KIAA0825|KIF11|KIF23|KISS1R|KITLG|KLLN|KRT1|KRT10|LHCGR|LIPN|LMBR1|LRAT|LRIT3|LRRC32|LSS|MAD2L2|MBD4|MC1R|MED1|MED17|MEIS2|MITF|MKRN3|MLPH|MSMO1|MTFMT|MXI1|MYF5|MYO5A|NBAS|NDUFA1|NDUFA10|NDUFA11|NDUFA12|NDUFA13|NDUFA2|NDUFA6|NDUFA8|NDUFA9|NDUFAF1|NDUFAF2|NDUFAF3|NDUFAF4|NDUFAF5|NDUFAF6|NDUFAF8|NDUFB10|NDUFB11|NDUFB3|NDUFB7|NDUFB8|NDUFB9|NDUFC2|NDUFS1|NDUFS2|NDUFS3|NDUFS4|NDUFS6|NDUFS7|NDUFS8|NDUFV1|NDUFV2|NF1|NFIB|NHP2|NIPAL4|NOP10|NRL|NT5C3A|NUBPL|NYX|OTX2|PALB2|PAPPA2|PARN|PDE11A|PDE6B|PDE8B|PIK3CA|PNKP|PNPLA1|POC1A|POLA1|POLG|POLR3GL|PORCN|PPOX|PPP1R15B|PRKAR1A|PRKCA|PRMT7|PROM1|PRPH|PRPH2|PTCH1|PTCH2|QARS1|RAB27A|RAD51|RAD51C|RAD54L|RASA1|RBM28|RBP4|RCBTB1|RDH11|RFWD3|RHAG|RHO|RIN2|RPGR|RRM2B|RS1|RTEL1|RTTN|SCUBE3|SDR9C7|SHOX|SLC10A7|SLC11A2|SLC24A1|SLC25A19|SLC25A38|SLX4|SMAD4|SMO|SPTB|SREBF1|ST14|STEAP3|STK11|STS|SUFU|SULT2B1|TERT|TGM1|TIMMDC1|TINF2|TKT|TMEM126B|TOP3A|TP63|TRMT10A|TRPM1|TYMS|TYR|UBE2T|UROD|UROS|WDR4|WRAP53|XRCC2|XRCC3|XRCC4|YIPF5|YME1L1|ZBTB7A|ZFHX4|ZNF141
C0031924	Piloerection	151	ABCB7|ACSM3|ACTB|ADD1|AGT|AGTR1|ALAS2|ALDH7A1|ANGPT1|APTX|ARC|ATCAY|ATL1|ATL3|ATP6V0C|CACNA1H|CACNB4|CASP12|CCT5|CDH3|CERS1|CHRNA2|CHRNA4|CHRNA5|CHRNB2|CLCN2|CNTN2|COL4A1|COL4A2|COMT|CPA6|CSTB|CYP3A5|DBH|DBR1|DEPDC5|DIAPH1|DNAJC3|DNMT1|DST|ECE1|EFHC1|EXT2|F12|FBLN5|FH|FLVCR1|GABBR2|GABRA1|GABRA3|GABRB3|GABRD|GAL|GATA1|GLRX5|GNB3|GOSR2|GOT1|GRIN2A|HBG2|HCN2|HCN4|HK1|HS3ST6|HSCB|HSPA9|IDH1|IFNA1|ITPR2|KCNC1|KCNMA1|KCNMB1|KCNQ2|KCNQ3|KCTD7|KIF1A|KIF23|KIF5A|KNG1|LGI1|LMNB2|MCM3AP|MN1|MPL|MYC|MYH14|MYOF|NF2|NGF|NOL3|NOS3|NOTCH2NLC|NPRL2|NPRL3|NR3C2|NRROS|NT5C3A|PDGFB|PDXK|PLG|PLPBP|PMP22|POU4F1|PRDM12|PRDM8|PRICKLE1|PRRT2|PTEN|PTGIS|RAPGEF2|RBM28|RELN|RETN|RETREG1|RHAG|RILP|RNF170|RORB|SAMD12|SCARB2|SCN11A|SCN2A|SCN3A|SCN8A|SCN9A|SEMA6B|SERPING1|SETD1A|SLC11A2|SLC12A5|SLC25A38|SLC25A46|SLC2A1|SLC6A3|SLC7A6OS|SMARCE1|SPTB|SPTLC1|SPTLC2|STARD7|STEAP3|SUFU|SYN1|TBC1D24|TECPR2|TNF|TNRC6A|UGT1A1|WNK1|YEATS2|ZFHX4
C0031925	Pilonidal cyst	23	AQP5|CDH3|EPPK1|FAS|ING1|KRT1|KRT16|KRT17|KRT6C|KRT9|MEN1|NCSTN|PIK3CA|PSEN1|PSENEN|PTCH1|PTCH2|RASA1|SERPINB7|SMO|TNFRSF10B|TRPV3|VANGL1
C3887600	Pink tooth	9	ALAD|ATP11C|CD59|EGLN1|G6PD|GPI|HMBS|UROD|UROS
C0877018	Pituitary enlargement	142	ABCA5|ABCC8|ADA2|AKT2|APC|AQP2|ATP1A2|AVP|AVPR2|BMP2|BRAF|BTK|BTNL2|CACNA1A|CAPN10|CBLB|CCR5|CDH23|CDK4|CDKN1B|CDKN2A|CTLA4|CYP11A1|CYP11B1|CYP21A2|DBH|DICER1|EDNRA|ENPP1|ESR1|EXOSC2|FLCN|FOXD3|FSHR|GCK|GH1|GHRHR|GHSR|GIP|GLCCI1|GLIS3|GNAI2|GNAS|GSC|HESX1|HLA-DRB1|HNF1A|HNF1B|HNF4A|HSD3B2|IGF1R|IGF2BP2|IGSF1|IL2RA|INS|INSR|IRS2|IRS4|ITCH|ITPR3|KCNJ11|KCNK18|KISS1R|KITLG|LGR4|LHCGR|LHX3|LHX4|LIPC|LIPH|MANF|MAPK8IP1|MC1R|MC2R|MET|MITF|MKRN3|MTNR1B|MUTYH|NBAS|NKX2-5|NR5A1|NSMF|OGG1|OTX2|PAPPA2|PAX4|PAX8|PBRM1|PDX1|PLAG1|POC1A|POLR3GL|POU1F1|PPARG|PPP1R3A|PRCC|PRKCA|PRLR|PRMT7|PROP1|PTPN1|PTPN22|RETN|RNF139|RNPC3|ROBO1|SCN1A|SCUBE3|SF1|SHOX|SIAE|SLC10A7|SLC2A2|SLC30A8|SOHLH1|SOX3|STAT3|STK11|SUMO4|TBC1D4|TBL1X|TBX19|TCF4|TCF7L2|TERT|TFE3|THRA|THRB|TKT|TNF|TRHR|TSHB|TSHR|TYR|VHL|WFS1|XRCC3|XRCC4|ZAP70|ZFHX4|ZFP57
C0342406	Pituitary haemorrhage	58	APC|AQP2|ATP5MC3|AVP|AVPR2|BSCL2|CAP1|CDH23|COL4A1|COL4A2|CPT2|CYP11A1|DNM1L|GCH1|GIP|GNAI2|GPR88|IGSF1|IL2RA|IRF3|IRS4|ITPR3|KCNJ11|LIPT2|MANF|MECP2|MECR|MUTYH|MYF5|NAXD|NAXE|NKX2-1|NKX2-5|NUP214|PAX8|PLAG1|PPARG|PTPN22|RANBP2|RNH1|SERPINI1|SOX3|SPR|TBCD|TBCE|TBK1|TBL1X|THRA|TICAM1|TRAF3|TRAPPC12|TRAPPC2L|TRHR|TSHB|TSHR|TTF1|UNC93B1|ZFHX4
C0342405	Pituitary infarction	79	ABCC8|AKT2|APC|AQP2|AVP|AVPR2|CAPN10|CCR5|CDH23|COL4A1|COL4A2|CTLA4|CYP11A1|CYP11B1|CYP21A2|ENPP1|GATA1|GCK|GH1|GHRHR|GHSR|GIP|GLCCI1|GLIS3|GNAI2|HNF1A|HNF4A|HSD3B2|IGF2BP2|IGSF1|IKZF5|IL2RA|INS|INSR|IRS2|IRS4|ITGA2B|ITGB3|ITPR3|KCNJ11|LHX3|LIPC|LIPH|MANF|MAPK8IP1|MEN1|MPL|MTNR1B|MUTYH|MYF5|NKX2-5|NSMF|OBSCN|PAX4|PAX8|PDX1|PLAG1|PPARG|PRKCA|PTPN22|RETN|SLC2A2|SLC30A8|SOX3|SUMO4|TBC1D4|TBL1X|TBX19|TCF4|TCF7L2|THRA|TNF|TRHR|TSHB|TSHR|WAS|WFS1|ZFHX4|ZFP57
C0032019	Pituitary tumour	149	ABCC8|ACSM3|ADD1|AGT|AGTR1|AIP|AKT2|APC|AQP2|AVP|AVPR2|BMP2|CAPN10|CASR|CCDC88C|CCR5|CDC73|CDH23|CDKN1B|CFAP43|CTLA4|CYP11A1|CYP11B1|CYP21A2|CYP3A5|DICER1|ECE1|ENPP1|EXOSC2|FOXE1|GCK|GH1|GHRHR|GHSR|GIP|GLIS3|GMPPA|GNAI2|GNAS|GNB3|GPC3|GSC|HABP2|HESX1|HNF1A|HNF4A|HRAS|HSD3B2|IDH1|IGF1R|IGF2BP2|IGSF1|IL2RA|INS|INSR|IRS2|IRS4|ITPR3|KCNJ11|KCNMB1|KITLG|L1CAM|LHX3|LHX4|LIPC|LIPH|MANF|MAPK8IP1|MEN1|MINPP1|MN1|MPDZ|MTNR1B|MUTYH|MYF5|NBAS|NDUFA13|NF2|NKX2-1|NKX2-5|NOS3|NR0B1|NR3C2|NR5A1|NRAS|NSD1|NSMF|OFD1|OTX2|PAPPA2|PAX4|PAX8|PDE11A|PDE8B|PDGFB|PDX1|PLAG1|POC1A|POLR3GL|POU1F1|PPARG|PRKACA|PRKAR1A|PRKCA|PRLR|PRMT7|PROP1|PTEN|PTGIS|PTPN22|RB1|RET|RETN|RNPC3|ROBO1|SCUBE3|SF1|SHOX|SLC10A7|SLC2A2|SLC30A8|SMARCC1|SMARCE1|SOX3|SRGAP1|SUFU|SUMO4|TBC1D4|TBL1X|TCF4|TCF7L2|THRA|THRB|THSD1|TKT|TP53|TRHR|TRIM71|TRPV6|TSHB|TSHR|TTF1|TTF2|TTR|WDR81|WFS1|XRCC4|ZFHX4|ZFP57
C0496901	Pituitary tumour benign	6	APC|GIP|GNAI2|IGF1R|MUTYH|PLAG1
C0162852	Pityriasis lichenoides et varioliformis acuta	23	ADA2|AGR2|ATM|BCL10|CARD14|CASP10|CCL5|CISH|CLCN7|FAM111B|FLG|HAVCR2|HLA-B|HTR1A|IL23R|KITLG|MAD1L1|PRF1|RAD54B|RAD54L|TIRAP|TNFRSF1A|WDR1
C0032045	Placental disorder	43	ACSM3|ACTN1|ADD1|AGT|AGTR1|ANXA5|BICC1|CDKN1C|CLCN5|COL4A1|COL4A2|CUBN|CYP3A5|ECE1|F2|F5|FLI1|FTO|GNB3|GP6|HADHA|HMGCR|IARS1|IL2RA|ITGA2B|ITGB3|KCNMB1|KHDC3L|LARS2|MEI1|NLRP7|NOS3|NR3C2|P2RY12|PRKACG|PTGIS|RASGRP2|RETN|SLFN14|SYCP3|TBXA2R|TPM4|ZPR1
C0240773	Plantar erythema	110	ABL1|ADA2|AKT1|APC|ARHGAP26|ATL1|ATL3|ATM|AXIN2|BAX|BCL10|BCR|BRAF|BUB1B|CASP10|CASP12|CCND1|CCT5|CEBPA|CHIC2|CLPB|CSF3R|CTNNB1|DCC|DEK|DLC1|DNMT1|DST|ELANE|EP300|ETV6|FBLN5|FGFR3|FLCN|FLT3|G6PC3|GALNT12|GATA1|GATA2|GFI1|GNB1|HAX1|HGF|HK1|JAGN1|JAK2|KIF1A|KIT|KRAS|LMO1|LMO2|LPP|LYL1|MAD1L1|MCC|MEFV|MLH3|NBN|NF1|NGF|NPM1|NQO1|NRAS|NUMA1|NUP214|PAX5|PDGFRL|PDXK|PICALM|PIK3CA|PLA2G2A|PML|PMP22|POLD1|POLE|PRDM12|PRF1|PTPN11|RAD54B|RAD54L|RARA|REST|RETREG1|RUNX1|SASH1|SCN11A|SCN9A|SEC61A1|SH3GL1|SLC25A46|SMAD7|SOS1|SPTLC1|SPTLC2|SRP54|SRP68|SS18|SSX2|STAT5B|TAL1|TAL2|TECPR2|TERT|TGFBR2|TLR2|TP53|VPS45|WAS|WNK1|ZBTB16
C0149756	Plantar fasciitis	67	AAGAB|ADCY3|ADD3|ADRB3|AGRP|ATL1|ATL3|ATP5MC3|CARTPT|CCT5|CD244|CIITA|COL6A2|DNMT1|DST|ENPP1|FBLN5|FFAR4|FTO|GCH1|GHRL|GJB2|GLRX5|HGF|HK1|HLA-B|IL10|IL6|KANK1|KIF1A|LACC1|LEP|LEPR|LTA|MC3R|MC4R|MEN1|MIF|MRAP2|MYH3|NFKBIL1|NGF|NTRK2|PCSK1|PDXK|PMP22|POMC|PPARG|PRDM12|PRPS1|PTPN22|REST|RETREG1|SCN11A|SCN9A|SLC22A4|SLC25A46|SOS1|SPR|SPTLC1|SPTLC2|TECPR2|TRPV4|TTR|UCP2|UCP3|WNK1
C0231786	Plantar heel pain	26	ATL1|ATL3|CCT5|DNMT1|DST|FBLN5|HGF|HK1|KIF1A|LACC1|LTA|NGF|PDXK|PMP22|PRDM12|REST|RETREG1|SCN11A|SCN9A|SLC25A46|SOS1|SPTLC1|SPTLC2|TECPR2|WNK1|ZMPSTE24
C2017081	Plantar right forefoot pain increases with activity	20	ATL1|ATL3|CCT5|DNMT1|DST|FBLN5|HK1|KIF1A|NGF|PDXK|PMP22|PRDM12|RETREG1|SCN11A|SCN9A|SLC25A46|SPTLC1|SPTLC2|TECPR2|WNK1
C0023484	Plasma cell leukaemia	64	ABL1|APCS|APOA1|ARHGAP26|ATM|B2M|BCL10|BCR|CASP10|CCND1|CEBPA|CHIC2|CYP24A1|DEK|ETV6|FGA|FLT3|GATA1|GATA2|GNB1|GPNMB|GSN|IKZF5|IL31RA|IL6R|ITGA2B|ITGB3|JAK2|KIT|KRAS|LIG4|LMO1|LMO2|LPP|LYL1|LYZ|MAD1L1|MPL|NBN|NF1|NPM1|NQO1|NUMA1|NUP214|OSMR|PAX5|PICALM|PML|PRF1|PTPN11|RAD54B|RAD54L|RARA|RUNX1|SH3GL1|SLC17A2|SLC34A1|STAT5B|TAL1|TAL2|TERT|TTR|WAS|ZBTB16
C0026764	Plasma cell myeloma	180	ABCB7|ABHD12|ABL1|ACSL6|ACTB|ACTN1|ACTN4|ALAS2|ANKRD26|ANTXR1|APCS|APOA1|APOL1|ARHGAP26|ASXL1|ATM|ATP11C|ATR|B2M|BCL10|BCL2|BCL3|BCR|BPGM|CALR|CASP10|CCND1|CD19|CD2AP|CD40LG|CD59|CD81|CDS1|CEBPA|CHEK2|CHIC2|CLCN5|CLPB|CR2|CSF3R|CUBN|CYP24A1|DEK|DNMT3A|EGLN1|ELANE|EPAS1|EPHB2|EPO|EPOR|ETV6|EWSR1|EXT1|FGA|FGFR3|FLI1|FLT3|FLT4|G6PC3|G6PD|GATA1|GATA2|GFI1|GFI1B|GLRX5|GNB1|GP6|GPI|GPNMB|GSN|HAAO|HAVCR2|HAX1|HBA1|HBB|HSCB|HSPA9|ICOS|IKZF1|IKZF5|IL10|IL21|IL31RA|IL6R|INF2|IRF2BP2|ITGA2B|ITGB3|JAGN1|JAK2|KDR|KIF23|KIT|KLHDC8B|KRAS|KYNU|LIG4|LMO1|LMO2|LPP|LRBA|LYL1|LYZ|MAD1L1|MAGT1|MPL|MS4A1|MYC|MYD88|MYO1C|MYO1E|NADSYN1|NBN|NF1|NFE2L2|NFKB1|NFKB2|NPM1|NQO1|NT5C3A|NUMA1|NUP214|OSMR|P2RY12|PAX2|PAX5|PICALM|PLCG1|PML|PRF1|PRKACG|PSAP|PTPN11|RAD54B|RAD54L|RARA|RASGRP2|RB1|RHAG|RUNX1|SEC61A1|SERPINF2|SF3B1|SH2B3|SH3GL1|SLC11A2|SLC17A2|SLC25A38|SLC34A1|SLFN14|SPTB|SRP54|SRP68|SS18|SSX2|STAT5B|STEAP3|TAF15|TAL1|TAL2|TBXA2R|TCL1A|TCL1B|TERT|TET2|THPO|TNFRSF11A|TNFRSF13B|TNFRSF13C|TP53|TPM4|TPO|TRPC6|TTR|UBA1|VHL|VPS45|WAS|WBP11|ZBTB16
C0032131	Plasmacytoma	245	ABCA5|ABCB7|ABHD12|ABL1|ACSL6|ALAS2|ALDH18A1|ALK|ANTXR1|APC|APCS|APOA1|ARHGAP26|ASPSCR1|ASXL1|ATL1|ATL3|ATM|ATP6V0A2|ATP6V1A|ATP6V1E1|ATR|B2M|BAP1|BCL10|BCL2|BCL3|BCR|BRAF|BTK|BTNL2|CALR|CASP10|CASP8|CCND1|CCT5|CD19|CD40LG|CD81|CDH23|CDK4|CDKN2A|CDS1|CEBPA|CHEK2|CHIC2|CLCN5|COL4A3|COL4A4|CR2|CREB1|CTLA4|CUBN|CYP24A1|CYP2A6|DCLRE1C|DEK|DICER1|DNMT1|DNMT3A|DST|EFEMP2|ELN|ERBB2|ERBB3|ERCC6|ETV6|EWSR1|EXT1|FAS|FASLG|FBLN5|FGA|FGFR2|FGFR3|FLCN|FLT3|FLT4|GATA1|GATA2|GIP|GLRX5|GNAI2|GNAS|GNB1|GPNMB|GSN|HAAO|HAVCR2|HGF|HK1|HLA-DRB1|HNF1A|HNF1B|HRAS|HSCB|HSPA9|ICOS|IFNA1|IKZF1|IKZF5|IL21|IL31RA|IL6|IL6R|ING1|IRF1|IRF2BP2|ITGA2B|ITGB3|JAK2|JAK3|KDR|KIF1A|KIF1B|KIF23|KIT|KITLG|KLF6|KLHDC8B|KRAS|KYNU|LIG4|LMO1|LMO2|LPP|LRBA|LTBP1|LTBP4|LYL1|LYZ|MAD1L1|MAGT1|MAP3K8|MBD4|MC1R|MCM3AP|MED1|MEN1|MET|MFHAS1|MINPP1|MITF|MN1|MPL|MPO|MS4A1|MUTYH|MYC|MYD88|MYF5|MYH14|NADSYN1|NBN|NDUFA13|NF1|NF2|NFE2L2|NFKB1|NFKB2|NGF|NPM1|NQO1|NRAS|NT5C3A|NUMA1|NUP214|OGG1|OSMR|PAX3|PAX5|PAX7|PBRM1|PDGFB|PDXK|PHOX2B|PICALM|PIK3CA|PLAG1|PML|PMP22|PPP2R1B|PRCC|PRDM12|PRF1|PRKAR1A|PRKCA|PTEN|PTPN11|PYCR1|RAD54B|RAD54L|RARA|RB1|RETREG1|RHAG|RNF139|RUNX1|SCN11A|SCN9A|SEC61A1|SF3B1|SH2B3|SH2D1A|SH3GL1|SLC11A2|SLC17A2|SLC25A38|SLC25A46|SLC34A1|SMARCE1|SPTB|SPTLC1|SPTLC2|SS18|SSX2|STAT5B|STEAP3|STK11|SUFU|TAF15|TAL1|TAL2|TCL1A|TCL1B|TECPR2|TERT|TET2|TFE3|TNFRSF10B|TNFRSF11A|TNFRSF13B|TNFRSF13C|TP53|TTR|TYR|VHL|WAS|WBP11|WNK1|XIAP|XRCC3|ZBTB16|ZFHX4|ZMPSTE24
C0085663	Plasmacytosis	238	ABCB7|ABCC11|ABHD12|ABL1|ACE|ACSL6|ACTB|ACTN4|ADA2|ADAMTS13|ALAS2|APCS|APOA1|APOL1|ARHGAP26|ARHGDIA|ATM|ATP11C|ATP2A2|AVIL|B2M|BCL10|BCR|BPGM|CALR|CASP10|CBLB|CCL3|CCND1|CCR2|CCR5|CD19|CD209|CD244|CD2AP|CD40LG|CD59|CD81|CEBPA|CHIC2|CIITA|CISH|CLCN5|CLPB|COQ8B|CR2|CREB1|CSF3R|CTLA4|CUBN|CXCL12|CXCR1|CYP24A1|DAAM2|DEK|DGKE|DNASE1|DNMT3A|EGLN1|ELANE|EMP2|EPAS1|EPO|EPOR|ETV6|FAS|FASLG|FCGR2A|FCGR2B|FERMT3|FGA|FHL1|FHL3|FHL5|FLT3|FOXD3|G6PC3|G6PD|GATA1|GATA2|GFI1|GLRX5|GNB1|GOT1|GPI|GPNMB|GSN|HAAO|HAVCR2|HAX1|HBA1|HBB|HGF|HLA-DQA1|HLA-DQB1|HSCB|HSPA9|ICOS|IFNG|IFNGR1|IKZF1|IKZF5|IL10|IL21|IL2RG|IL31RA|IL6|IL6R|INF2|IRF2BP2|IRF5|ISG15|ITCH|ITGA2B|ITGB2|ITGB3|JAGN1|JAK2|JAK3|KANK2|KIF23|KIR3DL1|KIR3DS1|KIRREL1|KIT|KLHDC8B|KRAS|KYNU|LAMA5|LAMB2|LCK|LIG4|LMO1|LMO2|LPP|LRBA|LYL1|LYZ|MAD1L1|MAGI2|MAGT1|MCM10|MCM3AP|MIF|MPL|MS4A1|MYC|MYD88|MYH14|MYO1C|MYO1E|MYO9B|NADSYN1|NBN|NF1|NFE2L2|NFKB1|NFKB2|NFKBIL1|NOS1AP|NPHS1|NPHS2|NPM1|NQO1|NT5C3A|NUMA1|NUP107|NUP133|NUP160|NUP205|NUP214|NUP85|NUP93|OSMR|PAX2|PAX5|PCNT|PDCD1|PICALM|PLCE1|PLCG1|PML|PRF1|PRKAR1A|PRKCD|PSAP|PTPN11|PTPN22|PTPRO|RAD54B|RAD54L|RARA|RHAG|RUNX1|SBDS|SDS|SEC61A1|SH2B3|SH3GL1|SIAE|SLC11A2|SLC17A2|SLC22A4|SLC25A38|SLC34A1|SPTB|SRP54|SRP68|SS18|SSX2|STAT3|STAT4|STAT5B|STEAP3|STX11|STXBP2|TAL1|TAL2|TBC1D8B|TERT|TGFB1|TIRAP|TLR5|TNFRSF11A|TNFRSF13B|TNFRSF13C|TNFRSF4|TREX1|TRPC6|TTR|UNC13D|VHL|VPS45|WAS|WBP11|WT1|ZAP70|ZBTB16
C0858318	Plasmodium falciparum infection	143	A4GALT|ABCB6|ABCB7|ABO|ACHE|ACKR1|ALAS2|APTX|AQP1|ART4|ATCAY|ATP11C|ATP8A2|BCAM|BSCL2|BSG|C4A|CA8|CAP1|CCL2|CCL3|CCR2|CCR5|CD151|CD19|CD209|CD36|CD40LG|CD44|CD59|CD81|CISH|COL4A3|COL4A4|CP|CPT2|CR1|CR2|DIAPH1|DNAJC3|DNM1L|DNMT1|DOK1|EGLN1|ERMAP|EXOSC5|EXT2|FCGR2A|FCGR2B|FLVCR1|FTO|FUT3|G6PD|GATA1|GCNT2|GLRX5|GPI|GYPA|GYPB|GYPC|HBB|HBD|HSCB|HSPA9|IARS1|ICAM1|ICAM4|ICOS|IFNA1|IKZF1|IKZF5|IL10|IL21|IRF2BP2|IRF3|ITGA2B|ITGB3|JAK3|KCNQ2|KCNQ3|KEL|KIF23|LCK|LIPT2|LRBA|MAGT1|MBL2|MECP2|MPL|MRPS2|MS4A1|MYC|MYRF|NAXD|NAXE|NCR3|NFE2L2|NFKB1|NFKB2|NOS2|NRROS|NT5C3A|NUP214|PIGG|POU4F1|PRRT2|RANBP2|RFC1|RHAG|RHD|RNF170|RNH1|SCN2A|SCN8A|SEC61A1|SEMA7A|SERPINI1|SLC11A2|SLC14A1|SLC25A38|SLC30A2|SLC4A1|SMIM1|SPTB|STEAP3|TBCD|TBCE|TBK1|TICAM1|TIRAP|TNF|TNFRSF13B|TNFRSF13C|TRAF3|TRAPPC12|TRAPPC2L|TREX1|UGT1A1|UNC93B1|WAS|WDR81|WWC1|ZPR1
C0541767	Platelet aggregation abnormal	177	A4GALT|ABCB6|ABCB7|ABL1|ABO|ACE|ACHE|ACKR1|ACSM3|ACTN1|ADA|ADAMTS13|ADAMTS2|ADD1|AEBP1|AGT|AGTR1|ALAS2|AQP1|ARHGAP26|ART4|ATP13A3|B3GALT6|B4GALT7|BCAM|BCR|BMPR2|BSG|C1R|C1S|C4A|C7|CALR|CAV1|CBS|CD151|CD44|CEBPA|CHIC2|CHST14|COL1A1|COL1A2|COL3A1|COL5A1|COL5A2|CPS1|CR1|CYP3A5|DCT|DEK|DOK1|DSE|ECE1|EGLN1|EPHB2|ERMAP|ESR1|ETV6|F11|F13A1|F5|F7|FGA|FGB|FGG|FKBP14|FLI1|FLT3|FUT3|GATA1|GATA2|GCLC|GCLM|GCNT2|GFI1B|GLRX5|GNB1|GNB3|GP1BA|GP1BB|GP6|GP9|GYPA|GYPB|GYPC|HADHA|HSCB|HSPA9|ICAM4|IKZF5|IL2RG|ITGA2B|ITGB3|JAK2|KCNK3|KCNMB1|KEL|KIDINS220|KIF23|KIT|KLC2|KRAS|LGALS2|LMO1|LMO2|LPP|LRMDA|LRP8|LTA|LYL1|LYST|MC1R|MPL|MTHFR|NBEAL2|NBN|NF1|NOS3|NPM1|NQO1|NR3C2|NT5C3A|NUMA1|NUP214|OCA2|OLR1|P2RY12|PAX5|PICALM|PIGG|PKLR|PLOD1|PML|PRKACG|PSAP|PSMA6|PTGIS|PTPN11|RAG1|RAG2|RARA|RASGRP2|RETN|RHAG|RHD|RUNX1|SACS|SEMA7A|SH2B3|SH3GL1|SLC11A2|SLC14A1|SLC24A5|SLC25A38|SLC39A13|SLC45A2|SLC4A1|SLFN14|SMAD9|SMIM1|SPTB|STAT5B|STEAP3|TAL1|TAL2|TBXA2R|TERT|TNFSF4|TNXB|TPM4|TUBA8|TUBB1|TYR|TYRP1|VWF|WAS|ZBTB16
C2745924	Platelet aggregation increased	265	ABCB7|ABCC8|ABCC9|ACE|ACSM3|ACTC1|ACTN2|ADA2|ADAMTS13|ADD1|AGT|AGTR1|AKT2|ALAS2|ALOX5|ALOX5AP|ALPK3|ANXA5|APOA2|APOA5|APOB|APOC2|APOE|ARHGDIA|ATL1|ATL3|ATP11C|ATP1A1|AVIL|BAG3|BAG5|C1GALT1C1|C3|CALR|CAP2|CAPN10|CAV3|CBS|CCL2|CCR5|CCT5|CD36|CD46|CD59|CFB|CFH|CFHR1|CFHR3|CFI|CLCN5|CNNM2|COL4A1|COL4A2|COL4A3|COL4A4|COQ8B|CRYAB|CSRP3|CTLA4|CUBN|CX3CR1|CYP2C19|CYP3A5|DAAM2|DES|DGKE|DMD|DNMT1|DSG2|DSP|DST|ECE1|EMP2|ENPP1|EPHX2|ESR1|EYA4|F12|F13A1|F2|F5|F7|F9|FBLN5|FGA|FGB|FGG|FH|FHOD3|FKTN|FLII|FLNC|G6PD|GATA1|GATAD1|GCK|GCLC|GCLM|GET3|GHR|GLIS3|GLRX5|GNB3|GP1BA|GPD1|GPD2|GPI|GPIHBP1|HABP2|HBB|HBD|HGF|HK1|HMGA1|HNF1A|HNF1B|HNF4A|HSCB|HSPA9|IGF2BP2|IKZF5|IL2RA|IL6|INS|INSR|IRS1|IRS2|ITGA2B|ITGB3|ITPR3|JAK2|JPH2|KANK2|KCNJ11|KCNMB1|KIF1A|KIF20A|KIF23|KIRREL1|KLHL24|KLK1|KRT18|LAMA3|LAMA4|LAMA5|LAMB2|LDB3|LDLR|LDLRAP1|LGALS2|LIPC|LIPH|LMNA|LMOD2|LPA|LRP6|LRP8|LTA|MAGI2|MANF|MAPK8IP1|MEF2A|MMP3|MPL|MTHFR|MTNR1B|MVP|MYBPC3|MYH6|MYH7|MYL2|MYL3|MYLK2|MYOZ2|MYPN|NEUROD1|NEXN|NGF|NOS1AP|NOS3|NPHS1|NPHS2|NR3C2|NT5C3A|NUP107|NUP133|NUP160|NUP205|NUP85|NUP93|OLR1|PAX4|PCNT|PCSK9|PDX1|PDXK|PLCE1|PLN|PMP22|PON1|PON2|PPARG|PPCS|PRDM12|PRDM16|PRKAG2|PRKCH|PRLR|PSEN1|PSEN2|PSMA6|PTGIS|PTPN22|PTPRO|RAF1|RBM20|RETN|RETREG1|RHAG|RPL3L|SCN11A|SCN5A|SCN9A|SDHA|SERPINA3|SGCD|SH2B3|SLC11A2|SLC25A38|SLC25A46|SLC2A2|SLC30A8|SOD3|SPTB|SPTLC1|SPTLC2|STEAP3|SUMO4|SYCP3|TBC1D4|TBC1D8B|TCAP|TCF4|TCF7L2|TECPR2|THBD|THSD1|TNFSF4|TNNC1|TNNI3|TNNT2|TPM1|TRAF7|TTN|TUBA8|TUBB1|USF1|VCL|VEZF1|VWF|WAS|WFS1|WNK1|WT1|ZFP57
C0919737	Platelet aggregation inhibition	52	ACE|ALOX5|ALOX5AP|APOE|BSND|CBS|CCL2|CD36|CLCNKA|CLCNKB|COL4A1|COL4A2|CX3CR1|CYP2C19|ECE1|ESR1|F13A1|F2|F5|F7|GATA1|GCLC|GCLM|HMGCR|IKZF5|IL2RA|IRS1|ITGA2B|ITGB3|KCNJ1|LDLRAP1|LGALS2|LPA|LRP6|LRP8|LTA|MAGED2|MEF2A|MMP3|MPL|MTHFR|NOS3|OLR1|PON1|PON2|PSMA6|SERPINA3|SLC12A1|SUOX|TNFSF4|TRAF7|WAS
C0580317	Platelet count abnormal	101	ABCB7|ABL1|ACTN1|ALAS2|ARHGAP26|ATL1|ATL3|BCR|CALR|CASP12|CBS|CCT5|CEBPA|CHIC2|COL4A1|COL4A2|DEK|DNMT1|DNMT3A|DST|EGLN1|EPHB2|ETV6|FBLN5|FLI1|FLT3|FOCAD|GATA1|GATA2|GFI1B|GLRX5|GP1BA|GP6|HABP2|HK1|HSCB|HSPA9|IKZF5|ITGA2B|ITGB3|JAK2|KIF1A|KIF23|KIT|KITLG|KRAS|LMO1|LMO2|LPP|LYL1|MPL|MTHFR|NBN|NF1|NGF|NOS3|NPM1|NQO1|NT5C3A|NUMA1|NUP214|P2RY12|PAX5|PDGFRA|PDXK|PICALM|PML|PMP22|PRDM12|PRKACG|PTPN11|RARA|RASGRP2|RETREG1|RHAG|RUNX1|SASH1|SCN11A|SCN9A|SH2B3|SH3GL1|SLC11A2|SLC25A38|SLC25A46|SLFN14|SPTB|SPTLC1|SPTLC2|STAT5B|STEAP3|TAL1|TAL2|TBXA2R|TECPR2|TERT|TP53|TPM4|VWF|WAS|WNK1|ZBTB16
C0392386	Platelet count decreased	353	A4GALT|ABCB6|ABCB7|ABCC9|ABL1|ACE|ACHE|ACKR1|ACSM3|ACTA2|ACVR1B|ADAMTS13|ADD1|AGT|AGTR1|AKT1|ALAS2|ALOX5AP|ANKRD26|APC|APOA5|AQP1|ARHGAP26|ART4|ASXL1|ATM|ATP11C|ATP13A3|AXIN1|BACH1|BAP1|BCAM|BCL10|BCL2|BCL3|BCR|BMPR2|BRAF|BRCA1|BRCA2|BRIP1|BSCL2|BSG|C1GALT1C1|C3|C4A|C5|CALR|CAP1|CASP10|CASP12|CASP8|CAV1|CBLB|CBS|CCND1|CCR5|CD151|CD209|CD44|CD46|CD59|CDH1|CEBPA|CFB|CFH|CFHR1|CFHR3|CFI|CHIC2|CISH|CLCN5|CLPB|COL4A1|COL4A2|COL4A3|COL4A4|CPS1|CPT2|CR1|CR2|CSF3R|CTLA4|CTNNB1|CUBN|CYCS|CYP24A1|CYP2A6|CYP2C19|CYP3A5|DEK|DGAT1|DGKE|DGUOK|DNASE1|DNM1L|DNMT3A|DOK1|ECE1|EGFR|EGLN1|ELANE|ERBB2|ERBB3|ERCC4|ERCC6|ETV6|F13A1|F2|F5|F9|FANCA|FANCB|FANCC|FANCD2|FANCE|FANCF|FANCG|FANCI|FANCL|FASLG|FCGR2B|FGB|FGFR2|FGG|FHL1|FHL3|FHL5|FLT3|FOCAD|FOXD3|FUT3|G6PC3|G6PD|GATA1|GATA2|GCNT2|GFI1|GIMAP5|GJA5|GLRX5|GNB1|GNB3|GOT1|GP1BA|GP1BB|GP9|GPD1|GPI|GYPA|GYPB|GYPC|HABP2|HADHA|HAVCR2|HAX1|HBA1|HBB|HBD|HLA-B|HNF1A|HNF1B|HSCB|HSPA9|ICAM4|IFNA1|IFNG|IGF2R|IGSF1|IKZF5|IL10|IL18BP|IL6R|IRF1|IRF3|IRF5|IRS4|ITCH|ITGA2B|ITGB3|JAGN1|JAK2|KCNA5|KCNE2|KCNJ2|KCNK3|KCNMB1|KCNQ1|KEL|KIF23|KIT|KLF6|KLHDC8B|KRAS|KRT18|LIG4|LIPT2|LMO1|LMO2|LPP|LRRC8A|LYL1|MAD1L1|MAD2L2|MAP3K8|MBD4|MECP2|MED1|MET|MPL|MPO|MSMB|MST1R|MTHFR|MUTYH|MYD88|MYL4|NAXD|NAXE|NBN|NF1|NKX2-5|NOS3|NPM1|NQO1|NR3C2|NSMCE3|NSMF|NT5C3A|NUMA1|NUP214|OGG1|OPCML|PALB2|PALLD|PAX5|PAX8|PBRM1|PDCD1|PICALM|PIGG|PIK3CA|PKLR|PML|PPP2R1B|PRCC|PRF1|PRKG1|PRKN|PSAP|PTEN|PTGIS|PTPN11|PTPRJ|RABL3|RAD51|RAD51C|RAD54B|RAD54L|RANBP2|RARA|RETN|RFWD3|RHAG|RNF139|RNH1|RUNX1|SASH1|SBDS|SCN1B|SCN2B|SCN3B|SCN4B|SCN5A|SDS|SEC61A1|SEMA7A|SERPINI1|SF3B1|SFTPA1|SH2B3|SH3GL1|SIAE|SLC11A2|SLC14A1|SLC17A2|SLC25A38|SLC26A3|SLC34A1|SLC4A1|SLC7A7|SLX4|SMAD4|SMAD9|SPINT2|SPTB|SRP54|SRP68|SS18|SSX2|STAT3|STAT4|STAT5B|STEAP3|STK11|STX11|STXBP2|TAL1|TAL2|TBCD|TBCE|TBK1|TBL1X|TCL1A|TCL1B|TERT|TET2|TFE3|THBD|THPO|THRA|TICAM1|TIRAP|TLR5|TNF|TP53|TPO|TRAF3|TRAF7|TRAPPC12|TRAPPC2L|TREX1|TRHR|TRMU|TSHB|TSHR|TTC26|TUBA8|TUBB1|UBE2T|UGT1A1|UNC13D|UNC93B1|USF1|VHL|VPS45|VWF|WAS|WNT2B|XRCC2|ZAP70|ZBTB16|ZPR1
C0427564	Platelet count normal	303	ABCB7|ABCC9|ABL1|ABO|ACKR1|ACSL6|ACSM3|ACTN1|ADA2|ADAMTS13|ADAMTS15|ADD1|AGT|AGTR1|ALAS2|ANKRD26|ANO6|ARHGAP26|ASXL1|ATM|ATOH7|ATP11C|BCL10|BCR|BMPR1A|BPGM|C1GALT1C1|C3|CALR|CASP10|CASP12|CASP8|CBLB|CBS|CCND1|CD19|CD36|CD40LG|CD46|CD59|CD81|CDAN1|CDIN1|CDK13|CEBPA|CFB|CFH|CFHR1|CFHR3|CFI|CHIC2|CISH|CLCN5|CLPB|COL4A1|COL4A2|COL4A3|COL4A4|CR1|CR2|CSF3R|CTLA4|CUBN|CYP2A6|CYP2C19|CYP3A5|DCT|DEK|DGKE|DGUOK|DNASE1|DNMT3A|ECE1|ECEL1|EGLN1|ELANE|ELMO2|EPAS1|EPHB2|EPO|EPOR|ERCC6|ERMAP|ETV6|F10|F11|F13A1|F2|F5|F7|F8|FASLG|FCGR2A|FCGR2B|FERMT3|FGB|FGG|FLI1|FLT3|FLT4|FOCAD|FOXD3|FYB1|G6PC3|G6PD|GATA1|GATA2|GATA5|GDF1|GFI1|GFI1B|GIMAP5|GJA5|GLRX5|GNB1|GNB3|GOT1|GP1BA|GP1BB|GP6|GP9|GPI|GYPA|GYPB|GYPC|HACD1|HADHA|HAX1|HBA1|HBB|HBD|HNF1A|HNF1B|HSCB|HSPA9|ICAM1|ICOS|IFNG|IFNL3|IKZF1|IKZF5|IL10|IL18BP|IL21|IRF2BP2|IRF5|ITCH|ITGA2B|ITGB2|ITGB3|JAGN1|JAK2|KCNA5|KCNE2|KCNJ2|KCNMB1|KCNQ1|KIF23|KIT|KLF1|KRAS|KRT18|LIG4|LMO1|LMO2|LPP|LRBA|LRMDA|LST1|LYL1|MAD1L1|MAGT1|MAP3K8|MC1R|MCM10|MET|MPL|MPO|MS4A1|MTHFR|MYBPC1|MYH3|MYL11|MYL4|NBEAL2|NBN|NCR3|NEK9|NF1|NFE2L2|NFKB1|NFKB2|NOS2|NOS3|NPM1|NPPA|NQO1|NR2F2|NR3C2|NT5C3A|NUMA1|NUP214|OCA2|OGG1|P2RY12|PAX5|PBRM1|PDCD1|PICALM|PIEZO2|PLCG1|PLXND1|PML|PPP2R1B|PPP3CA|PRCC|PRF1|PRKACG|PSAP|PTGIS|PTPN11|PTPRJ|RAD54B|RAD54L|RARA|RASGRP2|RETN|RHAG|RHD|RNF139|RPL11|RPS14|RPS24|RUNX1|SBDS|SCN1B|SCN2B|SCN3B|SCN4B|SCN5A|SDS|SEC23B|SEC61A1|SF3B1|SH2B3|SH3GL1|SIAE|SLC11A2|SLC24A5|SLC25A38|SLC35A3|SLC45A2|SLC4A1|SLCO1B1|SLCO1B3|SLFN14|SMAD2|SMIM1|SPTB|SRC|SRP54|SRP68|STAT3|STAT4|STAT5B|STEAP3|TAB2|TAL1|TAL2|TBXA2R|TEC|TERT|TET2|TFE3|THBD|THPO|THSD1|TIRAP|TLR5|TNF|TNFRSF13B|TNFRSF13C|TNNI2|TNNT3|TPM2|TPM4|TPO|TREX1|TUBA8|TUBB1|TYR|TYRP1|UGT1A1|VHL|VIPAS39|VPS33B|VPS45|VWF|WAS|WDPCP|ZAP70|ZBTB16|ZIC3
C0005818	Platelet disorder	233	ABCB11|ABCB4|ABCB6|ABCB7|ABL1|ACD|ACSL6|ACTN1|ADAMTS13|ADAMTS15|ADGRL1|ALAS2|ANKRD26|ANO6|ARFGEF1|ARHGAP26|ARPC4|ASXL1|ATP11C|ATP1A2|ATP8B1|BACH1|BAX|BCR|BLM|BRCA1|BRCA2|BRIP1|CACNA1A|CALR|CBL|CBLB|CBS|CD59|CDC42|CDK13|CEBPA|CHIC2|CLPB|COL4A1|COL4A2|COL4A3|COL4A4|CSF3R|CYCS|DCLRE1B|DCT|DEK|DKC1|DNMT3A|ECEL1|EDNRA|ELANE|EPHB2|ERCC4|ESR1|ETV6|F12|F13A1|F2|F5|F7|F8|FANCA|FANCB|FANCC|FANCD2|FANCE|FANCF|FANCG|FANCI|FANCL|FBXW7|FERMT3|FGA|FGB|FGG|FLI1|FLT3|FLT4|FOXD3|G6PC3|G6PD|GATA1|GATA2|GATA5|GDF1|GFI1|GFI1B|GLRX5|GNB1|GP1BA|GP1BB|GP6|GP9|GPI|HAX1|HBB|HSCB|HSPA9|IKZF5|INPP5E|ITCH|ITGA2B|ITGB2|ITGB3|JAGN1|JAK2|KCNK18|KIF12|KIF23|KIT|KRAS|LMO1|LMO2|LPP|LRMDA|LYL1|LYST|MAD2L2|MC1R|MET|MLPH|MORC2|MPL|MYBPC1|MYH3|MYL11|MYO5A|MYO5B|NBEAL2|NBN|NEK9|NF1|NHP2|NOP10|NPM1|NQO1|NR1H4|NR2F2|NT5C3A|NUMA1|NUP214|OCA2|P2RY12|PALB2|PARN|PAX5|PICALM|PIEZO2|PKLR|PLAU|PLCG1|PLG|PLXND1|PML|PPP3CA|PRF1|PRKACG|PTPN11|RAB27A|RAD51|RAD51C|RARA|RASGRP2|RBM8A|RFWD3|RHAG|RTEL1|RUNX1|RUNX2|SCN1A|SEC61A1|SEMA7A|SERPINE1|SF3B1|SH2B3|SH3GL1|SIAE|SLC11A2|SLC24A5|SLC25A38|SLC35A3|SLC45A2|SLC51A|SLFN14|SLX4|SMAD2|SPTAN1|SPTB|SPTBN1|SRCAP|SRP54|SRP68|STAT3|STAT5B|STEAP3|TAB2|TAL1|TAL2|TAOK1|TBXA2R|TERT|TET2|THPO|TINF2|TJP2|TNNI2|TNNT3|TPM2|TPM4|TPO|TRRAP|TUBA8|TUBB1|TYMS|TYR|TYRP1|U2AF2|UBE2T|USP53|VIPAS39|VPS33B|VPS45|VWF|WAS|WDPCP|WRAP53|XRCC2|ZAP70|ZBTB16|ZFYVE19|ZIC3
C0679429	Platelet dysfunction	411	A4GALT|AAGAB|ABCB11|ABCB4|ABCB6|ABCB7|ABCC8|ABCC9|ABL1|ABO|ACE|ACHE|ACKR1|ACSL6|ACSM3|ACTB|ACTN1|ACVRL1|ADA2|ADAMTS13|ADAMTS15|ADAMTS2|ADD1|AEBP1|AGT|AGTR1|AKT2|ALAS2|ALOX5|ALOX5AP|ANKRD26|ANO6|APOA2|APOB|APOE|AQP1|ARHGAP26|ART4|ASXL1|ATL1|ATL3|ATP11C|ATP13A3|ATP1A2|ATP8B1|B3GALT6|B4GALT7|BCAM|BCR|BLOC1S6|BMP1|BMPR2|BSG|C1R|C1S|C4A|CACNA1A|CALR|CAPN10|CASP12|CASR|CAV1|CBS|CCDC134|CCL2|CCND1|CCR5|CCT5|CD151|CD209|CD36|CD44|CD59|CDAN1|CDIN1|CEBPA|CHIC2|CHST14|CLCN5|CLCN7|CLPB|COL1A1|COL1A2|COL3A1|COL4A1|COL4A2|COL4A3|COL4A4|COL5A1|COL5A2|CPS1|CR1|CR2|CREB3L1|CRTAP|CSF3R|CTLA4|CUBN|CX3CR1|CYP2C19|CYP3A5|DCT|DEK|DGUOK|DNASE1|DNMT1|DNMT3A|DOK1|DSE|DST|ECE1|ECEL1|EDNRA|EGLN1|ELANE|ELP1|ENG|ENPP1|EPHB2|EPHX2|ERBB3|ERMAP|ESR1|ETV6|F10|F11|F12|F13A1|F2|F5|F7|F8|F9|FBLN5|FCGR2B|FERMT3|FGA|FGB|FGG|FH|FKBP10|FKBP14|FLI1|FLT3|FOCAD|FUT3|G6PC3|G6PD|GATA1|GATA2|GCK|GCLC|GCLM|GCNT2|GDF2|GFI1|GFI1B|GHR|GIMAP5|GJA5|GJB2|GLIS3|GLRX5|GNA11|GNAS|GNB1|GNB3|GP1BA|GP1BB|GP6|GP9|GPD2|GPI|GPR143|GYPA|GYPB|GYPC|HABP2|HACD1|HAX1|HBB|HBD|HBG2|HGF|HK1|HMGA1|HNF1A|HNF1B|HNF4A|HPS6|HSCB|HSPA9|ICAM4|IFITM5|IGF2BP2|IKZF5|IL2RA|IL6|INS|INSR|IRF5|IRS1|IRS2|ITGA2B|ITGB2|ITGB3|ITPR3|JAGN1|JAK2|KCNA5|KCNE2|KCNJ11|KCNJ2|KCNK18|KCNK3|KCNMB1|KCNQ1|KDELR2|KEL|KIF12|KIF1A|KIF23|KIT|KLF1|KRAS|KRT18|LDLR|LDLRAP1|LGALS2|LIG4|LIPC|LIPH|LIPN|LMO1|LMO2|LPA|LPP|LRMDA|LRP6|LRP8|LTA|LYL1|LYST|MANF|MAPK8IP1|MAT1A|MBTPS2|MC1R|MEF2A|MESD|MET|MMP3|MPL|MTHFR|MTNR1B|MUC5B|MVP|MYBPC1|MYD88|MYH3|MYL11|MYL4|MYO5B|NBEAL2|NBN|NEK9|NEUROD1|NF1|NGF|NOD2|NOS3|NPM1|NPPA|NQO1|NR1H4|NR3C2|NT5C3A|NUMA1|NUP214|OCA2|OCRL|OLR1|P2RY12|P3H1|PAX4|PAX5|PCSK9|PDCD1|PDX1|PDXK|PHKA2|PHLDB1|PICALM|PIEZO2|PIGG|PKLR|PLA2G4A|PLOD1|PML|PMP22|PON1|PON2|PPARG|PPIB|PPP1R3A|PPP3CA|PRDM12|PRKACG|PSAP|PSMA6|PTGIS|PTPN1|PTPN11|PTPN22|PTPRJ|RARA|RASGRP2|RETN|RETREG1|RHAG|RHD|RUNX1|SCN11A|SCN1A|SCN1B|SCN2B|SCN3B|SCN4B|SCN5A|SCN9A|SEC23B|SEC61A1|SEMA7A|SERPINA3|SERPINF1|SERPINH1|SF3B1|SGCE|SH2B3|SH3GL1|SLC11A2|SLC14A1|SLC24A5|SLC25A38|SLC25A46|SLC2A2|SLC30A8|SLC35A3|SLC37A4|SLC39A13|SLC45A2|SLC46A1|SLC4A1|SLC4A4|SLC51A|SLFN14|SMAD9|SMIM1|SP7|SPARC|SPTB|SPTLC1|SPTLC2|SRP54|SRP68|STAT4|STAT5B|STEAP3|STIM1|SUMO4|TAL1|TAL2|TBC1D4|TBXA2R|TCF4|TCF7L2|TECPR2|TENT5A|TERT|TET2|TGFB1|TJP2|TLR5|TMEM38B|TNF|TNFSF4|TNNI2|TNNT3|TNXB|TPM2|TPM4|TRAF7|TREX1|TRMU|TUBA8|TUBB1|TYR|TYRP1|USF1|USP53|VIPAS39|VPS33B|VPS45|VWF|WAS|WFS1|WNK1|WNT1|ZBTB16|ZFP57|ZFYVE19
C0221147	Platelet production decreased	107	ABCB7|ACTN1|ADAMTS13|ALAS2|BACH1|BRCA1|BRCA2|BRIP1|CALR|CASP12|CBLB|CBS|CCL3|CCR2|CCR5|CD19|CD40LG|CD81|CLPB|COL4A1|COL4A2|CR2|CSF3R|CYCS|ELANE|EPHB2|ERCC4|F5|FANCA|FANCB|FANCC|FANCD2|FANCE|FANCF|FANCG|FANCI|FANCL|FLI1|FOCAD|FOXD3|G6PC3|GATA1|GFI1|GFI1B|GLRX5|GP6|HABP2|HADHA|HAX1|HSCB|HSPA9|ICOS|IKZF1|IKZF5|IL21|IRF2BP2|ITCH|ITGA2B|ITGB3|JAGN1|KIF23|KRT18|LBR|LRBA|MAGT1|MPL|MS4A1|MTHFR|MYO5B|NFE2L2|NFKB1|NFKB2|NT5C3A|P2RY12|PALB2|PIGA|PLCG1|PRKACG|RAD51|RAD51C|RASGRP2|RFWD3|RHAG|SEC61A1|SH2B3|SIAE|SLC11A2|SLC25A38|SLC26A3|SLFN14|SLX4|SPTB|SRP54|SRP68|STAT3|STEAP3|TBXA2R|THPO|TNFRSF13B|TNFRSF13C|TPM4|TPO|UBE2T|VPS45|WAS|XRCC2|ZAP70
C1611162	Plateletcrit decreased	47	ABCB7|ACKR1|AGT|ALAS2|ATP11C|CASP12|CD36|CD59|CFTR|CISH|CR1|CTRC|EGLN1|FCGR2A|FCGR2B|G6PD|GATA1|GLRX5|GOT1|GPI|GYPA|GYPB|GYPC|HBB|HSCB|HSPA9|ICAM1|IKZF5|ITGA2B|ITGB3|KIF23|MPL|NCR3|NOS2|NT5C3A|PRSS1|PRSS2|RHAG|SLC11A2|SLC25A38|SLC4A1|SPINK1|SPTB|STEAP3|TIRAP|TNF|WAS
C0032226	Pleural disorder	34	ABHD12|ATL1|ATL3|BCL10|BTNL2|CCT5|CISH|DNMT1|DST|FBLN5|FLCN|HK1|HLA-DRB1|HMOX1|IFNG|IFNGR1|KIF1A|MCM3AP|MYH14|NGF|NSMCE3|PDXK|PMP22|PRDM12|RETREG1|SCN11A|SCN9A|SLC25A46|SPTLC1|SPTLC2|TECPR2|TIRAP|WNK1|WT1
C0032227	Pleural effusion	600	ABCB1|ABCB11|ABCB4|ABCB7|ABCC9|ABHD12|ABL1|ACE|ACSL6|ACSM3|ACTA2|ACTB|ACTC1|ACTN2|ACVRL1|ADA2|ADD1|AGR2|AGT|AGTR1|AKT1|ALAS2|ALDH2|ALOX5|ALPK3|ANK1|ANK2|ANKRD26|ANTXR1|APC|APCS|APOA1|APOA5|AR|ARHGAP26|ARHGDIA|ASAH1|ASXL1|ATM|ATP11C|ATP13A3|ATP1A2|ATP8B1|ATR|AVIL|AXIN1|B2M|BACH1|BAG3|BAG5|BARD1|BAX|BCL10|BCL2|BCL3|BCR|BMPR2|BNC2|BRAF|BRCA2|BRIP1|BSCL2|BTNL2|C1GALT1C1|C3|CALR|CAP1|CAP2|CASP10|CASP12|CASP8|CASR|CAV1|CAV3|CBLB|CBS|CCDC88C|CCL11|CCL2|CCL3|CCL5|CCND1|CCR2|CCR5|CD19|CD209|CD244|CD40LG|CD46|CD59|CD81|CDH1|CDK13|CDK4|CDKN2A|CDS1|CEBPA|CFAP43|CFB|CFH|CFHR1|CFHR3|CFI|CFTR|CHEK2|CHIC2|CIITA|CISH|CLCN5|CLEC1A|CLEC7A|CLPB|COL18A1|COL4A1|COL4A2|COL4A3|COL4A4|COQ8B|CPS1|CPT2|CR2|CREB1|CRYAB|CSF3R|CSRP3|CTLA4|CTNNB1|CTPS1|CTRC|CUBN|CXCL12|CXCR1|CYBB|CYCS|CYP24A1|CYP2A6|CYP2C19|CYP3A5|DAAM2|DCC|DEK|DES|DGAT1|DGKE|DGUOK|DICER1|DMD|DNASE1|DNM1L|DNMT3A|DOCK11|DPH1|DPH2|DSG2|DSP|ECE1|EGFR|EGLN1|ELANE|EMP2|EPB41|EPB42|ERBB2|ERCC6|ESR1|ETV6|EWSR1|EXT1|EXT2|EYA4|F13A1|F5|F9|FAS|FASLG|FBN1|FCGR2A|FCGR2B|FEZ1|FGA|FGB|FGFR2|FGG|FHL1|FHL3|FHL5|FHOD3|FKTN|FLCN|FLII|FLNC|FLT3|FLT4|FOCAD|FOXD3|FOXE3|FSHR|FYB1|G6PC3|G6PD|GATA1|GATA2|GATA4|GATA5|GATA6|GATAD1|GDF1|GET3|GFI1|GFPT1|GIMAP5|GJA5|GLCCI1|GLRX5|GNA11|GNB1|GNB3|GOT1|GPC3|GPD1|GPI|GPNMB|GSN|HAAO|HABP2|HADHA|HAVCR2|HAX1|HBG2|HCN4|HGF|HLA-DRB1|HLA-G|HMMR|HMOX1|HNF1A|HNF1B|HNMT|HPGD|HRAS|HSCB|HSPA9|HTR1A|ICOS|IFITM3|IFNA1|IFNG|IFNGR1|IGF2R|IGSF1|IKBKG|IKZF1|IKZF5|IL10|IL13|IL18BP|IL21|IL2RG|IL31RA|IL6|IL6R|ING1|IRF1|IRF2BP2|IRF3|IRF5|IRGM|IRS4|ISG15|ITCH|ITGA2B|ITGB3|JAG1|JAGN1|JAK2|JAK3|JPH2|KANK2|KCNA5|KCNE2|KCNJ2|KCNK3|KCNMB1|KCNQ1|KDR|KIF12|KIF20A|KIF23|KIR3DL1|KIR3DS1|KIRREL1|KIT|KLF6|KLHDC8B|KLHL24|KRAS|KRT18|KYNU|L1CAM|LAMA3|LAMA4|LAMA5|LAMB2|LARS2|LCK|LDB3|LIG4|LIPT2|LMNA|LMO1|LMO2|LMOD2|LOX|LPP|LRBA|LST1|LYL1|LYN|LYZ|LZTS1|MAD1L1|MAGI2|MAGT1|MAP3K8|MC1R|MCM10|MCM3AP|MECP2|MEFV|MET|MFAP5|MFHAS1|MIF|MINPP1|MITF|MMP1|MPDZ|MPL|MPO|MS4A1|MSH3|MTHFR|MUC5B|MUC7|MUTYH|MYBPC3|MYC|MYD88|MYH11|MYH14|MYH6|MYH7|MYL2|MYL3|MYL4|MYLK|MYLK2|MYO5B|MYOZ2|MYPN|NADSYN1|NAXD|NAXE|NBN|NDUFA13|NEXN|NF1|NFE2L2|NFKB1|NFKB2|NFKBIL1|NKX2-5|NOS1AP|NOS3|NPHS1|NPHS2|NPM1|NPPA|NPSR1|NQO1|NR1H4|NR2F2|NR3C2|NRAS|NSMCE3|NT5C3A|NUMA1|NUP107|NUP133|NUP160|NUP205|NUP214|NUP85|NUP93|OGG1|OPCML|OSMR|OXGR1|PACS1|PAK2|PAX5|PAX8|PBRM1|PCNT|PDCD1|PDGFRA|PHB1|PICALM|PIK3CA|PLCE1|PLN|PLVAP|PLXND1|PML|PPCS|PPM1D|PPP2R1B|PRCC|PRDM16|PRDM6|PRF1|PRG4|PRKAG2|PRKAR1A|PRKCH|PRKG1|PRKN|PRSS1|PRSS2|PSEN1|PSEN2|PTF1A|PTGDR|PTGER2|PTGIS|PTPN11|PTPN22|PTPRO|RAD51|RAD54B|RAD54L|RAF1|RAG1|RAG2|RANBP2|RARA|RB1|RB1CC1|RBBP8|RBM20|RBM28|RELA|RETN|RHAG|RNF139|RNF6|RNH1|RPL3L|RUNX1|SASH1|SAT1|SATB2|SCGB3A2|SCN1B|SCN2B|SCN3B|SCN4B|SCN5A|SCNN1A|SCNN1B|SCNN1G|SDHA|SDHB|SDHC|SEC61A1|SEMA7A|SERPINI1|SF3B1|SFTPA1|SGCD|SH2B3|SH3GL1|SIAE|SLC11A1|SLC11A2|SLC17A2|SLC22A4|SLC25A32|SLC25A38|SLC26A1|SLC26A3|SLC34A1|SLC4A1|SLC51A|SLC9A3|SLCO1B1|SLCO1B3|SMAD2|SMAD9|SMARCC1|SOS1|SP110|SPINK1|SPTA1|SPTB|SRC|SRP54|SRP68|SS18|SSX2|STAT3|STAT4|STAT5B|STEAP3|STK11|STRADA|STX11|STXBP2|TAB2|TAF15|TAL1|TAL2|TBC1D8B|TBCD|TBCE|TBK1|TBL1X|TBX1|TBX21|TCAP|TCL1A|TCL1B|TERT|TET2|TFE3|TGFBR2|THBD|THRA|THSD1|THSD4|TICAM1|TIE1|TIRAP|TJP2|TLR2|TLR5|TNF|TNFRSF10B|TNFRSF11A|TNFRSF13B|TNFRSF13C|TNFRSF1A|TNFRSF4|TNNC1|TNNI3|TNNT2|TP53|TPM1|TRAF3|TRAF7|TRAPPC12|TRAPPC2L|TREX1|TRHR|TRIM71|TRMU|TSC1|TSC2|TSHB|TSHR|TTC26|TTN|TTR|TYR|UBA1|UGT1A1|UNC13D|UNC93B1|USP53|VCL|VEZF1|VHL|VPS33B|VPS45|WAS|WBP11|WDPCP|WDR1|WDR81|WNT2B|WT1|WWOX|XRCC3|XYLT2|ZAP70|ZBTB16|ZFPM2|ZFYVE19|ZIC3|ZNF365
C2720436	Pleural fibrosis	65	ADA2|AGR2|ALOX5|ATP13A3|BCL10|BMPR2|BTNL2|CASP8|CAV1|CCL11|CCL2|CD209|CFTR|CISH|CLEC1A|CLEC7A|COL4A1|COL4A2|CPS1|CR2|CTLA4|CYP2A6|DNASE1|ERCC6|FASLG|FCGR2B|FLCN|HLA-DRB1|HLA-G|HMOX1|HNMT|IFNG|IFNGR1|IL13|IRF5|IRGM|KCNK3|KRAS|MAP3K8|MPO|MUC5B|MUC7|NPSR1|NSMCE3|PDCD1|PPP2R1B|PTGDR|PTGER2|SCGB3A2|SCNN1A|SCNN1B|SCNN1G|SERPINE1|SLC11A1|SLC25A32|SMAD9|SP110|STAT4|TBX21|TIRAP|TLR2|TLR5|TNF|TREX1|WT1
C0919907	Pleural infection	37	AGR2|ALOX5|BCL10|CASP12|CASP8|CCL2|CD209|CISH|CLEC1A|CLEC7A|CSF3R|CTRC|CYP2A6|ERCC6|FASLG|FCGR2A|FLCN|HMOX1|IFNG|IFNGR1|IRGM|KRAS|KRT18|MAP3K8|MBL2|MPO|NSMCE3|PLG|PPP2R1B|RAD54L|SERPINE1|SLC11A1|SP110|TIRAP|TLR2|TNF|WT1
C0032230	Pleural rub	33	ACE|ALOX5|BTNL2|CBS|CCL11|ESR1|F13A1|F7|F9|FLCN|GCLC|GCLM|HLA-DRB1|HLA-G|HMOX1|HNMT|IL13|ITGB3|LGALS2|LRP8|LTA|MMP1|MUC7|NPSR1|OLR1|PSMA6|PTGDR|PTGER2|SCGB3A2|TBX21|TNF|TNFSF4|TRAF7
C0032231	Pleurisy	190	A2ML1|ABCB7|ADA2|AGR2|ALAS2|ALOX5|APCS|APOA1|AR|ARHGDIA|ATM|ATP13A3|AVIL|B2M|BCL10|BMPR2|BTNL2|CASP10|CASP8|CAV1|CBLB|CCL11|CCL2|CCL3|CCR2|CCR5|CD19|CD209|CD244|CD40LG|CD81|CFTR|CIITA|CISH|CLCN5|CLEC1A|CLEC7A|COL4A3|COL4A4|COQ8B|CP|CPS1|CR2|CSF3R|CTLA4|CTRC|CUBN|CYP2A6|DAAM2|DGKE|DNASE1|DOCK11|EMP2|ERCC6|FASLG|FCGR2A|FCGR2B|FGA|FLCN|FOXD3|FSHR|GATA1|GLCCI1|GLRX5|GPNMB|GPR101|GSN|HGF|HLA-B|HLA-DRB1|HLA-G|HMOX1|HNMT|HSCB|HSPA9|HTR1A|ICOS|IFITM3|IFNA1|IFNG|IFNGR1|IKBKG|IKZF1|IKZF5|IL10|IL13|IL21|IL31RA|IL6|IL6R|IRF2BP2|IRF5|IRGM|ITCH|ITGA2B|ITGB3|KANK2|KCNK3|KIF23|KIRREL1|KLK1|KNG1|KRAS|LAMA5|LAMB2|LBR|LCK|LRBA|LYN|LYZ|MAD1L1|MAGI2|MAGT1|MAP3K8|MCM10|MEFV|MIF|MPL|MPO|MS4A1|MTHFR|MUC5B|MUC7|NFE2L2|NFKB1|NFKB2|NFKBIL1|NOS1AP|NPHS1|NPHS2|NPSR1|NSMCE3|NT5C3A|NUP107|NUP133|NUP160|NUP205|NUP85|NUP93|OSMR|PCNT|PDCD1|PDGFRA|PLCE1|PPP2R1B|PRPS1|PRSS1|PRSS2|PTGDR|PTGER2|PTPN22|PTPRO|RAD54B|RAD54L|RBM28|RELA|RHAG|SCGB3A2|SCNN1A|SCNN1B|SCNN1G|SEC61A1|SFTPA1|SIAE|SLC11A1|SLC11A2|SLC22A4|SLC25A38|SMAD9|SP110|SPINK1|SPTB|STAT3|STAT4|STEAP3|TBC1D8B|TBX21|TIRAP|TLR2|TLR5|TNF|TNFRSF13B|TNFRSF13C|TNFRSF1A|TREX1|TTR|WAS|WDR1|WT1|ZAP70
C0008033	Pleuritic pain	176	ABCB11|ABCB4|ABCC9|ACE|ACSM3|ACVRL1|ADA2|ADD1|AGR2|AGT|AGTR1|ALOX5|APCS|APOA1|APOE|AR|ATM|ATP13A3|ATP8B1|B2M|BCL10|BMPR2|BTNL2|CASP10|CASP12|CASP8|CAV1|CBS|CCL11|CCL2|CD209|CFTR|CISH|CLEC1A|CLEC7A|COL4A1|COL4A2|COL4A3|COL4A4|CPS1|CR2|CTLA4|CX3CR1|CYP24A1|CYP2A6|CYP3A5|DNASE1|DOCK11|ECE1|ENG|ERCC6|ESR1|F13A1|F5|F7|F9|FAH|FASLG|FCGR2B|FGA|FLCN|GATA1|GCLC|GCLM|GDF2|GJA5|GNB3|GPNMB|GSN|HABP2|HBG2|HLA-DRB1|HLA-G|HMOX1|HNMT|HPD|HTR1A|IFNG|IFNGR1|IKBKG|IKZF5|IL13|IL17F|IL17RC|IL31RA|IRF5|IRGM|IRS1|ITGA2B|ITGB3|KCNA5|KCNE2|KCNJ2|KCNK3|KCNMB1|KCNQ1|KIF12|KRAS|LGALS2|LPA|LRP6|LRP8|LTA|LYN|LYZ|MAD1L1|MAP3K8|MEF2A|MEFV|MMP1|MPL|MPO|MTHFR|MUC7|MYL4|MYO5B|NAPB|NLRP1|NOS3|NPSR1|NR1H4|NR3C2|NSMCE3|NUDT15|OLR1|OSMR|PDCD1|PON1|PON2|PPP2R1B|PRF1|PSMA6|PTGDR|PTGER2|PTGIS|RAD54B|RAD54L|RELA|RETN|SCGB3A2|SCN1B|SCN2B|SCN3B|SCN4B|SCN5A|SCNN1A|SCNN1B|SCNN1G|SEMA7A|SLC11A1|SLC17A2|SLC34A1|SLC51A|SMAD9|SP110|STAT4|TAT|TBX21|TIRAP|TJP2|TLR2|TLR5|TNF|TNFRSF1A|TNFSF4|TPMT|TRAF3IP2|TRAF7|TREX1|TTR|USP53|VPS33B|WAS|WDR1|WT1|ZFYVE19
C0232291	Pleuropericardial chest pain	13	ACE|ESR1|F13A1|F7|GCLC|GCLM|ITGB3|LGALS2|LRP8|LTA|OLR1|PSMA6|TNFSF4
C1167732	Pleuropericarditis	123	ABL1|ACE|ADA2|AGXT|ARHGAP26|ATM|ATP11C|BCL10|BCR|BTNL2|C1QC|CASP10|CBLB|CD244|CD59|CEBPA|CFTR|CHIC2|CIITA|CISH|CLPB|CR2|CSF3R|CTLA4|DEK|DNASE1|DOCK11|ELANE|ESR1|ETV6|F13A1|F7|FCGR2B|FLT3|FOXD3|G6PC3|G6PD|GATA1|GATA2|GCLC|GCLM|GFI1|GNB1|GPI|GRHPR|HAX1|HGF|HLA-DRB1|HOGA1|IFNG|IFNGR1|IKBKG|IL10|IL6|IRF5|ITCH|ITGB3|JAGN1|JAK1|JAK2|KIT|KRAS|LACC1|LGALS2|LMO1|LMO2|LPP|LRP8|LTA|LYL1|LYN|MAD1L1|MIF|NBN|NF1|NFKBIL1|NPM1|NQO1|NSMCE3|NUMA1|NUP214|OLR1|OTULIN|PAX5|PDCD1|PICALM|PLCG2|PML|PRF1|PSMA6|PTPN11|PTPN22|RAD54B|RAD54L|RARA|RBM28|RELA|RUNX1|SCNN1A|SCNN1B|SCNN1G|SEC61A1|SH3GL1|SIAE|SLC22A4|SRP54|SRP68|STAT3|STAT4|STAT5B|TAL1|TAL2|TERT|TGFB1|TIRAP|TLR5|TNFSF4|TRAF7|TREX1|VPS45|WAS|ZAP70|ZBTB16
C0520821	Pleurothotonus	50	ADH1C|APOE|APTX|ARC|ATCAY|ATP5MC3|ATXN2|ATXN3|ATXN8OS|DIAPH1|DNAJC3|ECE1|EXT2|FLVCR1|FRMD7|GCH1|HLA-DQB1|HLA-DRB1|ITM2B|JAK2|KCNQ2|KCNQ3|KIF5A|MAB21L1|MAPT|MECR|MPO|MYC|NOL3|NOS3|NOTCH2NLC|NRROS|PDCD1|PDE10A|PLAU|POU4F1|PRKN|PRRT2|PSAP|PSEN1|RNF170|SCN2A|SCN8A|SNCA|SNCB|SPR|SVBP|TBP|TNF|TNFRSF1A
C0333139	Pneumatosis	197	ABCB7|ABCC8|ABL1|ACSL5|ADA2|AKT2|ALAS2|ALDH2|APCS|APOA1|ARHGAP26|ARHGDIA|AURKA|AVIL|B2M|BCR|BMPR1A|CAPN10|CASP12|CBS|CCR5|CEBPA|CFTR|CHIC2|CISH|CLPB|COL4A1|COL4A2|COQ8B|CR2|CSF3R|CTLA4|CTRC|CUX1|DAAM2|DEK|DGKE|DGUOK|DNASE1|ECE1|EDN3|EDNRB|ELANE|EMP2|ENPP1|ETV6|F13A1|FCGR2B|FGA|FHL1|FLCN|FLNA|FLT3|G6PC3|GATA1|GATA2|GCK|GDNF|GFI1|GIMAP5|GLIS3|GLRX5|GLS|GNB1|GPNMB|GSN|HAX1|HLA-B|HLA-DQA1|HLA-DQB1|HMOX1|HNF1A|HNF4A|HSCB|HSPA9|HTR2A|IFNG|IGF2BP2|IKZF5|IL10|IL31RA|INS|INSR|IRF5|IRS2|ITGA2B|ITGB3|JAGN1|JAK2|KANK2|KCNJ11|KIF23|KIRREL1|KIT|KRAS|KRT18|LAMA5|LAMB2|LIPC|LIPH|LMO1|LMO2|LPP|LYL1|LYZ|MAGI2|MAPK8IP1|MFN2|MTHFR|MTNR1B|MYO9B|NBN|NEUROG3|NF1|NOS1AP|NPHS1|NPHS2|NPM1|NQO1|NSMCE3|NT5C3A|NUMA1|NUP107|NUP133|NUP160|NUP205|NUP214|NUP85|NUP93|OSMR|PAX4|PAX5|PCNT|PDCD1|PDX1|PICALM|PLCE1|PLVAP|PML|PRF1|PRSS1|PRSS2|PTPN11|PTPN12|PTPRJ|PTPRO|RAD54B|RAD54L|RARA|RBM8A|RET|RETN|RHAG|RUNX1|SBDS|SDHB|SDHC|SDS|SEC61A1|SH3GL1|SLC11A2|SLC25A38|SLC2A2|SLC30A8|SMAD4|SPINK1|SPTB|SRC|SRP54|SRP68|STAT4|STAT5B|STEAP3|STX3|SUMO4|TAL1|TAL2|TBC1D4|TBC1D8B|TCF4|TCF7L2|TERT|TGFB1|TGFBR2|TIRAP|TLR5|TNF|TREX1|TTC26|TTR|VPS45|WAS|WFS1|WT1|ZBTB16|ZFP57|ZNF148
C1112565	Pneumatosis intestinalis	184	ABCC9|ABL1|ACSL5|ADA2|ADD3|ALDH2|APCS|APOA1|ARHGAP26|ARHGDIA|AVIL|B2M|BCR|CASP12|CBS|CD19|CD40LG|CD81|CEBPA|CFTR|CHIC2|CISH|CLPB|COL4A1|COL4A2|COQ2|COQ8B|CR2|CSF3R|CTLA4|CTRC|CUX1|CXCR1|DAAM2|DEK|DGAT1|DGKE|DGUOK|DNASE1|ECE1|EDN3|EDNRB|ELANE|EMP2|ETV6|F13A1|FCGR2B|FGA|FLCN|FLNA|FLT3|G6PC3|GATA1|GATA2|GDNF|GFI1|GIMAP5|GJA5|GLS|GNB1|GPNMB|GSN|HAX1|HLA-DQA1|HLA-DQB1|HMOX1|HTR2A|ICOS|IFNG|IKZF1|IKZF5|IL10|IL21|IL31RA|IRF2BP2|IRF5|ITGA2B|ITGB3|JAGN1|JAK2|KANK1|KANK2|KCNA5|KCNE2|KCNJ2|KCNQ1|KIR3DL1|KIR3DS1|KIRREL1|KIT|KRAS|KRT18|LAMA5|LAMB2|LMO1|LMO2|LPP|LRBA|LYL1|LYZ|MAGI2|MAGT1|MFN2|MPL|MS4A1|MTHFR|MYL4|MYO9B|NBN|NEUROG3|NF1|NFE2L2|NFKB1|NFKB2|NOS1AP|NPHS1|NPHS2|NPM1|NPPA|NQO1|NUMA1|NUP107|NUP133|NUP160|NUP205|NUP214|NUP85|NUP93|OSMR|PAX5|PCNT|PDCD1|PICALM|PLCE1|PLVAP|PML|PRF1|PRSS1|PRSS2|PTPN11|PTPRO|RAD54L|RARA|RBM8A|RET|RUNX1|SCN1B|SCN2B|SCN3B|SCN4B|SCN5A|SCNN1A|SCNN1B|SCNN1G|SDHB|SDHC|SEC61A1|SH3GL1|SLC10A2|SLC51B|SPINK1|SRP54|SRP68|STAT4|STAT5B|STX3|TAL1|TAL2|TBC1D8B|TERT|TGFB1|TGFBR2|TIRAP|TLR5|TNF|TNFRSF13B|TNFRSF13C|TREX1|TTR|VPS45|WAS|WT1|ZBTB16|ZNF148
C0232894	Pneumaturia	94	ABCC8|AKT1|AKT2|APC|AR|AURKA|AXIN2|BAX|BRAF|BRCA2|BUB1B|CAPN10|CASP12|CASR|CCND1|CCR5|CDH1|CDS1|CHEK2|COL4A3|COL4A4|CTLA4|CTNNB1|DCC|DLC1|EDN3|EDNRB|EHBP1|ELAC2|ENPP1|EP300|FGFR3|FLCN|GALNT12|GCK|GDNF|GLIS3|GNA11|HNF1A|HNF4A|HOXB13|HRAS|IGF2BP2|IL2RA|INS|INSR|IRS2|ITPR3|KCNJ11|KLF6|KRAS|LIPC|LIPH|MAD1L1|MANF|MAPK8IP1|MCC|MLH3|MSMB|MTNR1B|MXI1|NRAS|PAX4|PDGFRL|PDX1|PIK3CA|PLA2G2A|POLD1|POLE|PPARG|PTEN|PTPN12|PTPN22|PTPRJ|RAD54B|RAD54L|RB1|RETN|SASH1|SLC2A2|SLC30A8|SMAD7|SRC|SUMO4|TBC1D4|TCF4|TCF7L2|TGFB1|TGFBR2|TLR2|TP53|WFS1|ZFHX3|ZFP57
C1739097	Pneumobilia	34	ABCC6|ACVR2B|AXIN1|CASP12|CASP8|CFAP45|CFAP52|CFAP53|CFC1|CFTR|CIROP|CP|CTNNB1|CTRC|ENPP1|FLNA|HNF1A|IGF2R|KRAS|MET|MMP21|MNS1|NODAL|PIK3CA|PKD1L1|PRSS1|PRSS2|RBBP8|SPINK1|TNF|TP53|TTC26|UGT1A1|ZIC3
C0276908	Pneumocystis jirovecii infection	143	ACER3|ADAMTS13|AIMP1|AIMP2|ATM|ATP11A|BCL10|CASP10|CBLB|CCL2|CCL3|CCL3L1|CCND1|CCR2|CCR5|CD19|CD209|CD244|CD40LG|CD81|CIITA|CISH|CLDN11|CLEC1A|CLEC7A|CNP|CR2|CTLA4|CTPS1|CXCL12|CXCR1|DCLRE1C|DEGS1|DNASE1|DOCK11|FBP2|FCGR2B|FHL1|FHL3|FHL5|FLCN|FOXD3|FOXN1|GJC2|GLCCI1|HGF|HIKESHI|HLA-B|HMOX1|HNF1A|HNF1B|HSPD1|HYCC1|ICOS|IFNG|IFNGR1|IKBKG|IKZF1|IL10|IL17F|IL17RC|IL21|IL2RG|IL6|IRF2BP2|IRF5|IRGM|ITCH|ITGB3|KIR3DL1|KIR3DS1|LCK|LIG4|LMNB1|LRBA|LYN|MAD1L1|MAGT1|MET|MIF|MMP1|MS4A1|MST1|NFE2L2|NFKB1|NFKB2|NFKBIL1|NSMCE3|NUDT15|OGG1|PBRM1|PDCD1|POLR1A|POLR1C|POLR3A|POLR3B|POLR3K|PRCC|PRF1|PTPN22|PYCR2|RAD54B|RAD54L|RAG1|RAG2|RARS1|RELA|RNF139|RNF220|SEC61A1|SIAE|SLC11A1|SLC22A4|SLC35B2|SP110|STAT3|STAT4|STK4|STX11|STXBP2|TBX1|TFE3|TGFB1|TIRAP|TLR2|TLR5|TMEM106B|TMEM163|TMEM63A|TNF|TNFRSF13B|TNFRSF13C|TPMT|TRAF3IP2|TREX1|TSC1|TSC2|TUBB4A|UFM1|UNC13D|VHL|VPS11|ZAP70
C1535939	Pneumocystis jirovecii pneumonia	335	AARS1|AARS2|ABCB7|ABL1|ACE|ACKR1|ACTA1|ACTN2|ADA2|ADSS1|AGR2|ALAS2|ALG14|ALOX5|ARHGAP26|ARHGDIA|ATM|ATP11C|AVIL|BAG3|BCL10|BCL2|BCL3|BCR|BSCL2|BTK|CAP1|CARD9|CASP10|CASP12|CASP8|CASQ1|CAV3|CBLB|CCL11|CCL2|CCL3|CCL3L1|CCND1|CCR2|CCR5|CD19|CD209|CD244|CD36|CD40LG|CD59|CD81|CDH3|CEBPA|CFTR|CHCHD10|CHIC2|CIITA|CISH|CLCN5|CLEC1A|CLEC7A|CLPB|COQ8B|CPT2|CR1|CR2|CRYAB|CSF1R|CSF3R|CTLA4|CTPS1|CUBN|CXCL12|CXCR1|CYB5R3|CYP24A1|CYP2A6|DAAM2|DBR1|DCLRE1C|DEK|DES|DGKE|DNASE1|DNM1L|DNMT3A|DYSF|EGLN1|EIF2AK1|EIF2AK2|ELANE|EMP2|ERBB2|ERCC6|ETV6|FAN1|FASLG|FCGR2A|FCGR2B|FHL1|FHL3|FHL5|FLCN|FLNA|FLNC|FLT3|FOXD3|FOXN1|G6PC3|G6PD|GATA1|GATA2|GFER|GFI1|GLCCI1|GLRX5|GPI|GYPA|GYPB|GYPC|HAVCR2|HAX1|HBA1|HBB|HBG2|HGF|HLA-B|HLA-G|HMOX1|HNMT|HNRNPA1|HPGD|HSCB|HSPA9|ICAM1|ICOS|IFNAR2|IFNG|IFNGR1|IKBKG|IKZF1|IKZF5|IL10|IL10RB|IL13|IL17F|IL17RC|IL18BP|IL21|IL2RG|IL6|IRF2BP2|IRF3|IRF5|IRGM|ISG15|ITCH|ITGA2B|ITGB3|JAGN1|JAK2|JAK3|KANK2|KARS1|KIF23|KIR3DL1|KIR3DS1|KIRREL1|KIT|KLHDC8B|KRAS|KY|LAMA5|LAMB2|LCK|LDB3|LIG4|LIPT2|LMO1|LMO2|LPP|LRBA|LRRC8A|LST1|LYL1|MAD1L1|MAGI2|MAGT1|MAP3K8|MB|MCM10|MCM3AP|MECP2|MIF|MMP1|MPL|MPO|MS4A1|MST1|MSTO1|MTM1|MUC7|MYH14|MYL2|MYOT|NAXD|NAXE|NBN|NCR3|NF1|NFE2L2|NFKB1|NFKB2|NFKBIL1|NOS1AP|NOS2|NPHS1|NPHS2|NPM1|NPSR1|NQO1|NSMCE3|NT5C3A|NUDT15|NUMA1|NUP107|NUP133|NUP160|NUP205|NUP214|NUP85|NUP93|ORAI1|PAX5|PAX6|PCNT|PDCD1|PICALM|PLCE1|PLCG1|PML|PPP2R1B|PRF1|PTGDR|PTGER2|PTPN11|PTPN22|PTPRO|PUS1|PYROXD1|RAD54B|RAD54L|RAG1|RAG2|RANBP2|RARA|RASGRP1|RHAG|RNASET2|RNH1|RUNX1|SASH1|SCGB3A2|SCNN1A|SCNN1B|SCNN1G|SEC61A1|SERPINI1|SH3GL1|SIAE|SLC11A1|SLC11A2|SLC13A3|SLC17A2|SLC22A4|SLC25A38|SLC34A1|SLC46A1|SLC4A1|SLC5A6|SLCO1B1|SLCO1B3|SMARCAL1|SMPX|SP110|SPRY2|SPTB|SQSTM1|SRP54|SRP68|SS18|SSX2|STAT3|STAT4|STAT5B|STEAP3|STIM1|STING1|STK4|STX11|STXBP2|TAL1|TAL2|TBC1D8B|TBCD|TBCE|TBK1|TBX21|TCL1A|TCL1B|TCN2|TERT|TGFB1|TICAM1|TIRAP|TLR2|TLR5|TNF|TNFRSF13B|TNFRSF13C|TPMT|TRAF3|TRAF3IP2|TRAPPC12|TRAPPC2L|TREX1|TTN|UBA1|UGT1A1|UNC13D|UNC93B1|VMA21|VPS45|WAS|WT1|YARS2|ZAP70|ZBTB16
C0025062	Pneumomediastinum	136	ABCA3|ACE|ACTA1|ACTN2|ADSS1|AGR2|ALDH2|ALG14|ALOX5|ANGPT1|BAG3|BRAF|BTNL2|CASP12|CASQ1|CAV3|CCL11|CDK4|CDKN2A|CFTR|CHCHD10|CISH|CLEC1A|CLEC7A|COL4A1|COL4A2|CRYAB|CSF2RA|CSF2RB|DCC|DES|DYSF|ESR1|F12|F13A1|F7|FHL1|FHL3|FHL5|FLCN|FLNC|FOXE3|GCLC|GCLM|GFER|GFPT1|HAAO|HBG2|HGF|HLA-B|HLA-DRB1|HLA-G|HMOX1|HNMT|HNRNPA1|HS3ST6|HTR2A|IFITM3|IFNG|IFNGR1|IL10|IL13|IL6|ITGB3|KNG1|KY|KYNU|LDB3|LGALS2|LOX|LRP8|LTA|MB|MC1R|MFAP5|MITF|MMP1|MSTO1|MTM1|MUC5B|MUC7|MVP|MYH11|MYL2|MYLK|MYOF|MYOT|NADSYN1|NPSR1|NSMCE3|OBSCN|OLR1|ORAI1|PLG|PRF1|PSMA6|PTGDR|PTGER2|PUS1|PYROXD1|RNF6|SAMD9|SCGB3A2|SCNN1A|SCNN1B|SCNN1G|SERPING1|SFTPB|SFTPC|SLC25A32|SMPX|SQSTM1|STIM1|STK11|STX11|STXBP2|TBX21|TERT|TGFBR2|THPO|THSD4|TIRAP|TNF|TNFSF4|TPO|TRAF7|TREX1|TSC1|TSC2|TTN|TYR|UNC13D|VMA21|WBP11|XRCC3|YARS2
C0032285	Pneumonia	749	A2ML1|AARS1|AARS2|ABCA2|ABCA3|ABCB11|ABCB4|ABCB7|ABCC8|ABCC9|ABHD12|ABL1|ACD|ACE|ACKR1|ACSL5|ACSL6|ACSM3|ACTA1|ACTA2|ACTB|ACTN2|ADA2|ADAMTS13|ADD1|ADD3|ADGRV1|ADSS1|AGR2|AGT|AGTR1|AICDA|AIRE|AKT2|ALAS2|ALDH2|ALG14|ALOX5|ALOX5AP|ANK2|ANKRD26|APTX|ARC|ARHGAP26|ARHGDIA|ASXL1|ATCAY|ATM|ATP11C|ATP13A3|ATP1A1|ATP8A2|ATP8B1|AVIL|BAG3|BCHE|BCL10|BCL2|BCL3|BCR|BICD2|BMPR2|BRAF|BRWD1|BSCL2|BTK|BTNL2|C1GALT1C1|C2|C3|C4A|C5|CA8|CALR|CAP1|CAPN10|CARD9|CASP10|CASP12|CASP8|CASQ1|CASR|CAV1|CAV3|CBLB|CBS|CCDC103|CCDC174|CCDC39|CCDC40|CCDC65|CCDC88C|CCL11|CCL2|CCL3|CCL3L1|CCL5|CCND1|CCNO|CCR2|CCR5|CD19|CD209|CD244|CD36|CD3D|CD3G|CD40|CD40LG|CD46|CD55|CD59|CD79A|CD81|CD8A|CD96|CDK5RAP2|CEBPA|CEBPE|CFAP298|CFAP300|CFAP43|CFAP74|CFB|CFH|CFHR1|CFHR3|CFI|CFTR|CHCHD10|CHIC2|CIITA|CISH|CLCN5|CLEC1A|CLEC7A|CLPB|CLXN|CNNM2|COL4A1|COL4A2|COL4A3|COL4A4|COPA|COQ8B|CORO1A|CP|CPA6|CPS1|CPT2|CR1|CR2|CRYAB|CSF1R|CSF2RA|CSF2RB|CSF3R|CTBP1|CTLA4|CTPS1|CTRC|CXCL12|CXCR1|CXCR4|CYB5R3|CYBB|CYCS|CYP11A1|CYP2A6|CYP3A5|DAAM2|DAB1|DAW1|DBR1|DCC|DCDC2|DCLRE1B|DCLRE1C|DCT|DCTN1|DEK|DES|DGAT1|DGKE|DHDDS|DIAPH1|DICER1|DKC1|DNAAF1|DNAAF2|DNAAF3|DNAAF4|DNAAF5|DNAH1|DNAH11|DNAH5|DNAH7|DNAH9|DNAI1|DNAI2|DNAJB13|DNAJC3|DNAL1|DNASE1|DNM1L|DNMT1|DNMT3A|DRC1|DYNC1H1|DYSF|EBF3|ECE1|EGFR|EGLN1|EIF2AK1|EIF2AK2|ELANE|ELP1|EMP2|ENPP1|EPCAM|ERBB2|ERBB4|ERCC6|ESR1|ETV6|EXOSC5|EXT2|F13A1|F2|F5|F7|F9|FAN1|FAS|FASLG|FCGR2A|FCGR2B|FCGR3A|FERMT3|FEZ1|FHL1|FHL3|FHL5|FLCN|FLNA|FLNC|FLT3|FLVCR1|FOCAD|FOXD3|FOXE3|FOXJ1|FOXN1|FOXP3|FYB1|G6PC3|G6PD|GABRG2|GARS1|GAS2L2|GAS8|GATA1|GATA2|GATA4|GCK|GCLC|GCLM|GFER|GFI1|GFPT1|GINS1|GJA5|GLCCI1|GLIS3|GLRX5|GNA11|GNB1|GNB3|GOLGA2|GOT1|GPI|GUCY2C|GYPA|GYPB|GYPC|HABP2|HAVCR2|HAX1|HBA1|HBB|HBEGF|HBG2|HCN2|HGF|HLA-A|HLA-B|HLA-DPB1|HLA-DRB1|HLA-G|HMGCR|HMOX1|HNF1A|HNF4A|HNMT|HNRNPA1|HOXB1|HPGD|HPS3|HSCB|HSPA9|HYDIN|ICAM1|ICOS|IFITM3|IFNA1|IFNAR2|IFNG|IFNGR1|IGF2BP2|IGHG2|IGHM|IGSF1|IKZF1|IKZF5|IL10|IL13|IL17F|IL17RC|IL18BP|IL1RN|IL21|IL21R|IL2RA|IL2RG|IL6|IL6R|ING1|INS|INSR|IRF1|IRF2BP2|IRF3|IRF5|IRGM|IRS2|IRS4|ISG15|ITCH|ITGA2B|ITGB2|ITGB3|ITK|ITM2B|ITPR3|JAGN1|JAK2|JAK3|KANK1|KANK2|KARS1|KCNA5|KCNE2|KCNJ11|KCNJ2|KCNK3|KCNMB1|KCNQ1|KCNQ2|KCNQ3|KIF12|KIF23|KIF5A|KIR3DL1|KIR3DS1|KIRREL1|KIT|KLHDC8B|KRAS|KRT18|KY|L1CAM|LAMA5|LAMB2|LBX1|LCK|LDB3|LGALS2|LIG1|LIG4|LIPC|LIPH|LIPT2|LMO1|LMO2|LOX|LPIN1|LPP|LRBA|LRP8|LRRC56|LRRC8A|LST1|LTA|LYL1|LYST|LZTR1|LZTS1|MAD1L1|MAGI2|MAGT1|MALT1|MANF|MAP3K8|MAPK8IP1|MAPT|MB|MBL2|MCIDAS|MCM10|MECP2|MFAP5|MIF|MMP1|MPDZ|MPL|MPO|MS4A1|MST1|MSTO1|MTHFR|MTM1|MTNR1B|MUC5B|MUC7|MYC|MYCN|MYD88|MYH11|MYL2|MYL4|MYLK|MYO1H|MYO5B|MYOT|MYRF|NALCN|NAXD|NAXE|NBN|NCR3|NEB|NEK10|NEUROG3|NF1|NFE2L2|NFKB1|NFKB2|NFKBIL1|NHLRC2|NHP2|NKX2-5|NME5|NME8|NOL3|NOP10|NOS1AP|NOS2|NOS3|NPC1|NPC2|NPHP3|NPHP4|NPHS1|NPHS2|NPM1|NPPA|NPSR1|NQO1|NR1H4|NR3C2|NR5A1|NRROS|NSMCE3|NT5C3A|NUMA1|NUP107|NUP133|NUP160|NUP205|NUP214|NUP85|NUP93|OBSCN|ODAD1|ODAD2|ODAD4|OLR1|ORAI1|P4HTM|PABPN1|PARN|PAX4|PAX5|PAX6|PAX8|PCNT|PDCD1|PDE10A|PDGFRA|PDX1|PERCC1|PHOX2B|PICALM|PIK3CA|PLA2G4A|PLCE1|PLCG1|PLVAP|PML|PON1|POU4F1|PPARG|PPP2R1B|PRF1|PRKCH|PRKG1|PRKN|PRRT2|PRSS1|PRSS2|PSEN1|PSMA6|PTGDR|PTGER2|PTGIS|PTPN11|PTPN22|PTPRJ|PTPRO|PUS1|PYROXD1|RAD54B|RAD54L|RAG1|RAG2|RANBP2|RARA|RASGRP1|RETN|RFC1|RFX5|RFXANK|RFXAP|RHAG|RNASET2|RNF170|RNF6|RNH1|ROBO3|RPSA|RSPH1|RSPH3|RSPH4A|RSPH9|RTEL1|RUNX1|SAMD9|SBDS|SCGB3A2|SCN1A|SCN1B|SCN2A|SCN2B|SCN3B|SCN4B|SCN5A|SCN8A|SCNN1A|SCNN1B|SCNN1G|SDS|SEC61A1|SEMA7A|SERPINA3|SERPINH1|SERPINI1|SF1|SF3B1|SFTPA1|SFTPA2|SFTPB|SFTPC|SH2B3|SH2D1A|SH3GL1|SIAE|SLC11A1|SLC11A2|SLC13A3|SLC1A4|SLC22A4|SLC25A32|SLC25A38|SLC26A3|SLC2A2|SLC30A10|SLC30A2|SLC30A8|SLC34A2|SLC46A1|SLC4A1|SLC51A|SLC5A6|SLC7A7|SLC9A3|SLCO1B1|SLCO1B3|SMAD1|SMAD9|SMARCAL1|SMARCC1|SMN1|SMPD1|SMPX|SNCA|SNCB|SOD1|SP110|SPAG1|SPINK1|SPINT2|SPTAN1|SPTB|SQSTM1|SRC|SREBF1|SRP54|SRP68|SS18|SSX2|STAT3|STAT4|STAT5B|STEAP3|STIM1|STING1|STK36|STK4|STOX1|STX11|STX3|STXBP2|SUMO4|TAL1|TAL2|TAP1|TAP2|TAPBP|TBC1D4|TBC1D8B|TBCD|TBCE|TBCK|TBK1|TBL1X|TBX1|TBX21|TBX4|TCF4|TCF7L2|TCL1A|TCL1B|TCN2|TERT|TET2|TGFB1|TGFBR2|THBD|THPO|THRA|THSD1|THSD4|TICAM1|TIE1|TINF2|TIRAP|TJP2|TLR2|TLR5|TNF|TNFRSF10B|TNFRSF13B|TNFRSF13C|TNFRSF4|TNFSF4|TOP2B|TOR1A|TP63|TP73|TPO|TRA|TRAC|TRAF3|TRAF3IP2|TRAF7|TRAPPC12|TRAPPC2L|TREX1|TRHR|TRIM71|TRIT1|TRMU|TSC1|TSC2|TSHB|TSHR|TTC12|TTN|TYK2|TYMS|UBA1|UGT1A1|UNC119|UNC13D|UNC80|UNC93B1|UNG|USB1|USP53|VAPB|VMA21|VPS33B|VPS45|WAS|WDR81|WFS1|WNT2B|WRAP53|WT1|WWOX|XIAP|YARS2|ZAP70|ZBTB16|ZFHX3|ZFP57|ZFYVE19|ZMYND10
C0155866	Pneumonia anthrax	6	AGR2|CASP12|CISH|IFNG|IFNGR1|TIRAP
C0032290	Pneumonia aspiration	772	A2ML1|AARS1|AARS2|ABCA2|ABCB7|ABCC8|ABCC9|ABHD12|ACE|ACER3|ACSM3|ACTA1|ACTA2|ACTC1|ACTN2|ACVR2B|ADA2|ADAMTS15|ADD1|ADD3|ADGRL1|ADH1C|ADSS1|AGR2|AGRN|AGT|AGTR1|AIMP1|AIMP2|AKT2|ALAS2|ALDH2|ALDH7A1|ALG14|ALG2|ALOX5|ALOX5AP|ALPK3|ALS2|AMMECR1|ANK2|ANO10|ANO5|ANXA11|APC|APTX|ARC|ARFGEF1|ARPC4|ATAD1|ATCAY|ATG5|ATG7|ATL1|ATL3|ATM|ATP11A|ATP13A3|ATP2B3|ATP5MC3|ATP6V0A2|ATP6V0C|ATP7A|ATP8A2|ATXN2|ATXN3|ATXN8OS|BAG3|BAG5|BCHE|BCL10|BICD2|BMPR2|BSCL2|BVES|C2|CA8|CACNA1H|CACNB4|CAP1|CAP2|CAPN10|CAPN3|CARS1|CASP10|CASP12|CASP8|CASQ1|CASR|CAV1|CAV3|CBS|CCDC174|CCDC88C|CCL11|CCR5|CCT5|CDK5RAP2|CERS1|CFAP43|CFAP45|CFAP52|CFAP53|CFC1|CFTR|CHAT|CHCHD10|CHKA|CHKB|CHRNA1|CHRNA2|CHRNA4|CHRNB1|CHRNB2|CHRND|CHRNE|CIROP|CISH|CLCN2|CLDN11|CLEC7A|CLK1|CLPB|CNP|CNTN2|COA7|COL13A1|COL4A1|COL4A2|COL4A3|COL4A4|COLQ|COQ2|COQ7|CP|CPA6|CPS1|CPSF3|CPT2|CRYAB|CSF1R|CSF3R|CSRP3|CSTB|CTBP1|CTLA4|CTRC|CTU2|CUX1|CWF19L1|CYP2A6|CYP3A5|DBR1|DCC|DCTN1|DEGS1|DEPDC5|DES|DGUOK|DHDDS|DIAPH1|DICER1|DMD|DNAJB2|DNAJB6|DNAJC3|DNM1L|DNMT1|DOHH|DOK7|DONSON|DPAGT1|DPP6|DSG2|DSP|DST|DYNC1H1|DYSF|EBF3|ECE1|ECEL1|EFHC1|EIF2AK1|EIF2AK2|ELANE|ELP1|EMC1|EMILIN1|ENPP1|EPCAM|EPG5|ERBB2|ERCC6|ESR1|EXOC8|EXOSC5|EXT2|EYA4|F13A1|F2|F5|F7|F9|FADS1|FADS2|FADS3|FAS|FASLG|FBLN5|FBP2|FBXO38|FBXW11|FBXW7|FCGR2A|FDX2|FEZ1|FGFR2|FHL1|FHOD3|FKTN|FLCN|FLII|FLNA|FLNC|FLVCR1|FOXE3|FOXG1|FRMD4A|FRMD7|G6PC3|GABRA1|GABRA3|GABRB3|GABRD|GAL|GARS1|GATA1|GATAD1|GCH1|GCK|GCLC|GCLM|GDAP2|GEMIN4|GET3|GFER|GFI1|GFPT1|GGPS1|GIMAP5|GJA5|GJC2|GK|GLB1|GLE1|GLIS3|GLRX5|GLS|GM2A|GNA11|GNB3|GOLGA2|GOSR2|GPR143|GRID2|GRIN1|GRIN2A|GRM1|GRN|HAAO|HABP2|HACD1|HADHA|HAX1|HBG2|HCN2|HCN4|HEXA|HEXB|HIKESHI|HK1|HLA-DQB1|HLA-DRB1|HLA-G|HMGCR|HMOX1|HNF1A|HNF4A|HNMT|HNRNPA1|HNRNPDL|HOXB1|HSCB|HSPA9|HSPB1|HSPB3|HSPB8|HSPD1|HTR2A|HTT|HYCC1|IER3IP1|IFITM3|IFNAR2|IFNG|IFNGR1|IGBP1|IGF2BP2|IGHMBP2|IGSF1|IKZF5|IL13|IL17F|IL17RC|ING1|INPP5E|INPP5K|INS|INSL3|INSR|IRF1|IRF3|IRS2|IRS4|ITGA2B|ITGA7|ITGB3|ITM2B|JAG2|JAGN1|JAM2|JPH2|KANK1|KARS1|KCNA4|KCNA5|KCNC1|KCNE2|KCNJ11|KCNJ2|KCNK3|KCNMA1|KCNMB1|KCNQ1|KCNQ2|KCNQ3|KCTD7|KDM1A|KIF11|KIF1A|KIF20A|KIF23|KIF5A|KLF6|KLHL24|KRAS|KRT18|KY|KYNU|L1CAM|LAMA2|LAMA3|LAMA4|LDB3|LGALS2|LGI1|LIMS2|LIPC|LIPH|LIPT2|LMNA|LMNB1|LMNB2|LMOD2|LOX|LRP4|LRP8|LRRC32|LTA|LZTS1|MAB21L1|MAD1L1|MALT1|MAP3K8|MAPK8IP1|MAPT|MB|MECP2|MECR|MED17|MEIS2|MET|MFAP5|MMP1|MMP21|MN1|MNS1|MORC2|MPDZ|MPL|MPO|MSMO1|MST1R|MSTO1|MTHFR|MTHFS|MTM1|MTNR1B|MUC5B|MUC7|MUSK|MUTYH|MYBPC1|MYBPC3|MYC|MYF5|MYH11|MYH3|MYH6|MYH7|MYL11|MYL2|MYL3|MYL4|MYLK|MYLK2|MYO5B|MYO9A|MYORG|MYOT|MYOZ2|MYPN|NADSYN1|NALCN|NAPB|NARS1|NAXD|NAXE|NCDN|NEFH|NEK1|NEK9|NEXN|NF2|NGF|NKX2-5|NOL3|NOS3|NOTCH2NLC|NPC1|NPC2|NPPA|NPRL2|NPRL3|NPSR1|NR0B1|NR3C2|NRROS|NSMCE3|NT5C3A|NUP214|OBSCN|OGDHL|OLR1|OPTN|ORAI1|P4HTM|PABPN1|PAX4|PAX6|PAX8|PDCD1|PDE10A|PDGFB|PDGFRB|PDX1|PDXK|PIEZO2|PIK3CA|PITRM1|PKD1L1|PLAU|PLEC|PLEKHG5|PLN|PLP1|PLPBP|PMP22|PMPCA|PNKP|POGLUT1|POLG|POLR1A|POLR1C|POLR3A|POLR3B|POLR3K|POMT1|PON1|POPDC3|POU4F1|PPCS|PPP1R15B|PPP2R1B|PPP3CA|PRDM12|PRDM13|PRDM16|PRDM8|PRDX3|PREP|PREPL|PRICKLE1|PRKAG2|PRKCH|PRKG1|PRKN|PRNP|PRPH|PRRT2|PRSS1|PRSS2|PRUNE1|PSAP|PSEN1|PSEN2|PSMA6|PSMB1|PTEN|PTGDR|PTGER2|PTGIS|PTPA|PTRH2|PUS1|PYCR2|PYROXD1|QARS1|RAD54B|RAD54L|RAF1|RANBP2|RAPGEF2|RAPSN|RARS1|RBM20|REEP1|RELN|RETN|RETREG1|RFC1|RHAG|RILP|RNASET2|RNF170|RNF220|RNF6|RNH1|ROBO3|RORB|RPL3L|RTTN|RUBCN|SALL2|SAMD12|SAMD9|SARS1|SASH1|SCARB2|SCG3|SCGB3A2|SCN11A|SCN1B|SCN2A|SCN2B|SCN3A|SCN3B|SCN4A|SCN4B|SCN5A|SCN8A|SCN9A|SCNN1A|SCNN1B|SCNN1G|SCYL1|SDHA|SEC61A1|SELENON|SEMA6B|SERPINA3|SERPINI1|SETD1A|SETX|SGCA|SGCB|SGCD|SGCG|SIGMAR1|SLC11A2|SLC12A5|SLC13A3|SLC16A2|SLC18A2|SLC18A3|SLC20A2|SLC25A1|SLC25A19|SLC25A32|SLC25A38|SLC25A46|SLC27A4|SLC2A1|SLC2A2|SLC30A10|SLC30A8|SLC35A3|SLC35B2|SLC5A7|SLC6A3|SLC7A6OS|SMAD1|SMAD9|SMARCC1|SMARCE1|SMN1|SMPD1|SMPD4|SMPX|SNAP25|SNCA|SNCB|SNX14|SORD|SPINK1|SPR|SPTAN1|SPTB|SPTBN1|SPTBN2|SPTLC1|SPTLC2|SQSTM1|SRCAP|SRP54|SRP68|STARD7|STEAP3|STIM1|STOX1|STRADA|STUB1|SUFU|SUMO4|SUOX|SYN1|SYNE1|SYT14|SYT2|TAF1|TAOK1|TARDBP|TBC1D24|TBC1D4|TBCD|TBCE|TBCK|TBK1|TBL1X|TBP|TBX21|TCAP|TCF4|TCF7L2|TDP1|TDP2|TECPR2|TGFBR2|THG1L|THRA|THSD1|THSD4|TICAM1|TIRAP|TMEM106B|TMEM163|TMEM63A|TMX2|TNF|TNFRSF10B|TNFRSF1A|TNFSF4|TNNC1|TNNI2|TNNI3|TNNT2|TNNT3|TNPO3|TNRC6A|TOP3A|TOR1A|TOR1AIP1|TP53|TPM1|TPM2|TPP1|TRA|TRAC|TRAF3|TRAF3IP2|TRAF7|TRAPPC10|TRAPPC11|TRAPPC12|TRAPPC2L|TRAPPC6B|TRHR|TRIM32|TRIM71|TRIP4|TRMT10A|TRPV4|TRRAP|TSHB|TSHR|TTN|TUBB4A|TUBB6|U2AF2|UBA1|UBA5|UFM1|UNC80|UNC93B1|VAMP1|VAPB|VARS1|VARS2|VCL|VEZF1|VHL|VIPAS39|VLDLR|VMA21|VPS11|VPS13D|VPS33B|VPS41|VPS45|VPS50|VRK1|VWA1|VWA3B|WARS1|WAS|WBP11|WDR4|WDR81|WFS1|WNK1|WWOX|XPR1|XRCC1|YAP1|YARS1|YARS2|YEATS2|YIPF5|ZFHX4|ZFP57|ZIC3|ZNF148
C0004626	Pneumonia bacterial	242	A2ML1|AARS1|AARS2|ABCB7|ABCC8|ACE|ACKR1|ADA2|AGR2|AKT2|ALAS2|ALOX5|ATM|ATP13A3|BCL10|BMPR2|BSCL2|BTNL2|CAP1|CAPN10|CASP10|CASP12|CASP8|CAV1|CCL11|CCL2|CCL3|CCL3L1|CCR2|CCR5|CD19|CD209|CD244|CD36|CD40LG|CD81|CFTR|CIITA|CISH|CLEC1A|CLEC7A|CLPB|COL4A1|COL4A2|CPS1|CPT2|CR1|CR2|CSF1R|CSF3R|CTLA4|CTPS1|CXCL12|CXCR1|CYBB|CYP2A6|DBR1|DNASE1|DNM1L|DSG1|EGLN1|EIF2AK1|EIF2AK2|ELANE|ENPP1|ERCC6|FAN1|FASLG|FCGR2A|FCGR2B|FLCN|FOXF1|FOXN1|G6PC3|GATA1|GCK|GFI1|GFPT1|GLIS3|GLRX5|GNPTAB|GUCY2C|GYPA|GYPB|GYPC|HAX1|HBB|HBEGF|HGF|HLA-DRB1|HLA-G|HMOX1|HNF1A|HNF4A|HNMT|HSCB|HSPA9|ICAM1|ICOS|IFITM3|IFNA1|IFNG|IFNGR1|IGF2BP2|IKZF1|IKZF5|IL10|IL13|IL17F|IL17RC|IL18BP|IL21|IL6|IL6R|INS|INSR|IRF2BP2|IRF3|IRF5|IRGM|IRS2|ISG15|ITGA2B|ITGB3|JAGN1|KARS1|KCNJ11|KCNK3|KIF23|KIR3DL1|KIR3DS1|KLHDC8B|KRAS|KRT18|LCK|LIPC|LIPH|LIPT2|LRBA|MAD1L1|MAGT1|MAP3K8|MAPK8IP1|MCM10|MECP2|MIF|MMP1|MPL|MPO|MS4A1|MTHFR|MTNR1B|MUC5B|MUC7|NAXD|NAXE|NBN|NCR3|NFE2L2|NFKB1|NFKB2|NFKBIL1|NOS2|NPSR1|NSMCE3|NT5C3A|NUP214|OBSCN|PAX4|PDCD1|PDX1|PLCG1|PPP2R1B|PRF1|PTGDR|PTGER2|PTPN22|RAD54B|RAD54L|RANBP2|RETN|RHAG|RNASET2|RNH1|RPSA|SBDS|SCGB3A2|SCNN1A|SCNN1B|SCNN1G|SDS|SEC61A1|SERPINA3|SERPINI1|SFTPA2|SLC11A1|SLC11A2|SLC13A3|SLC22A4|SLC25A38|SLC26A3|SLC2A2|SLC30A8|SLC4A1|SMAD9|SNAP29|SP110|SPTB|SRP54|SRP68|SS18|SSX2|STAT4|STEAP3|SUMO4|TBC1D4|TBCD|TBCE|TBK1|TBX21|TCF4|TCF7L2|TGFB1|TICAM1|TIRAP|TLR2|TLR5|TNF|TNFRSF13B|TNFRSF13C|TNFRSF4|TRAF3|TRAF3IP2|TRAPPC12|TRAPPC2L|TREX1|TRMU|UNC93B1|VPS45|WAS|WFS1|ZFP57
C0276253	Pneumonia cytomegaloviral	54	ABL1|ACAN|ADA2|ARHGDIA|AVIL|CARD9|CBLB|CISH|COL2A1|COQ8B|DAAM2|DBR1|DGKE|EMP2|FOXD3|FTO|GNB1|IARS1|IFNA1|IFNG|IL10|ITCH|KANK2|KIRREL1|LAMA5|LAMB2|MAGI2|MBTPS1|NBN|NMNAT1|NOS1AP|NPHS1|NPHS2|NUP107|NUP133|NUP160|NUP205|NUP214|NUP85|NUP93|P3H2|PCNT|PLCE1|PRF1|PTPRO|SBDS|SDS|SIAE|SMARCAL1|STAT3|TBC1D8B|TIRAP|WT1|ZAP70
C0339961	Pneumonia fungal	220	ABCB7|ABCC8|ABL1|ACE|ACSL6|ADA2|AGR2|AKT2|ALAS2|ARHGAP26|ASXL1|ATM|BCL10|BCL2|BCL3|BCR|BLM|BSCL2|CAP1|CAPN10|CARD9|CASP10|CASP12|CASP8|CCL11|CCL3|CCL3L1|CCND1|CCR2|CCR5|CD19|CD40LG|CD81|CEBPA|CFTR|CHIC2|CISH|CLEC1A|CLEC7A|CLPB|COL4A1|COL4A2|CPT2|CR2|CSF3R|CTLA4|CXCL12|CXCR1|CYBB|CYP2A6|DEK|DGAT1|DNM1L|DNMT3A|ELANE|ENPP1|ERCC6|ETV6|FASLG|FCGR2A|FLCN|FLT3|FOXN1|G6PC3|GATA1|GATA2|GCK|GFI1|GLIS3|GLRX5|GNB1|HAX1|HGF|HLA-G|HMOX1|HNF1A|HNF4A|HNMT|HSCB|HSPA9|ICOS|IFITM3|IFNG|IFNGR1|IGF2BP2|IKZF1|IKZF5|IL10|IL13|IL17F|IL17RC|IL21|IL6|INS|INSR|IRF2BP2|IRF3|IRS2|ITGA2B|ITGB3|ITPR3|JAGN1|JAK2|KCNJ11|KIF23|KIR3DL1|KIR3DS1|KIT|KRAS|LCK|LIG4|LIPC|LIPH|LIPT2|LMO1|LMO2|LPP|LRBA|LYL1|MAD1L1|MAGT1|MANF|MAP3K8|MAPK8IP1|MBL2|MECP2|MMP1|MPL|MPO|MS4A1|MST1|MTNR1B|MUC7|NAXD|NAXE|NBN|NF1|NFE2L2|NFKB1|NFKB2|NPM1|NPSR1|NQO1|NSMCE3|NT5C3A|NUMA1|NUP214|PAX4|PAX5|PDX1|PICALM|PML|PPARG|PPP2R1B|PRF1|PRSS1|PRSS2|PTGDR|PTGER2|PTPN11|PTPN22|RAD54B|RAD54L|RANBP2|RARA|RETN|RHAG|RNH1|RUNX1|SBDS|SCGB3A2|SDS|SEC61A1|SERPINI1|SF3B1|SH3GL1|SLC11A2|SLC25A38|SLC26A3|SLC2A2|SLC30A8|SLC4A4|SPINK1|SPTB|SRP54|SRP68|SS18|SSX2|STAT5B|STEAP3|STK4|SUMO4|TAL1|TAL2|TBC1D4|TBCD|TBCE|TBK1|TBX21|TCF4|TCF7L2|TCL1A|TCL1B|TERT|TET2|TICAM1|TIRAP|TNF|TNFRSF13B|TNFRSF13C|TRAF3|TRAF3IP2|TRAPPC12|TRAPPC2L|UNC93B1|VPS45|WAS|WFS1|ZBTB16|ZFP57
C0519030	Pneumonia klebsiella	86	A2ML1|ABCC8|AGR2|AKT2|AURKA|CAPN10|CASP12|CCL2|CCR5|CD209|CFTR|CISH|CLEC1A|CLEC7A|CLPB|CSF3R|CTLA4|ELANE|ENPP1|FCGR2A|G6PC3|GATA1|GCK|GFI1|GLIS3|GNAS|GOT1|HAX1|HMOX1|HNF1A|HNF4A|IFITM3|IFNG|IFNGR1|IGF2BP2|IGHG2|IKZF5|IL2RA|INS|INSR|IRGM|IRS2|ITGA2B|ITGB3|ITPR3|JAGN1|KCNJ11|LIPC|LIPH|MANF|MAPK8IP1|MBL2|MTNR1B|NBEAL2|PAX4|PDX1|PPARG|PTPN12|PTPN22|PTPRJ|RAD54B|RETN|SCNN1A|SCNN1B|SCNN1G|SEC61A1|SLC11A1|SLC2A2|SLC30A8|SP110|SRC|SRP54|SRP68|SUMO4|TBC1D4|TCF4|TCF7L2|TIRAP|TLR2|TNF|TTC26|VPS13B|VPS45|WAS|WFS1|ZFP57
C0032302	Pneumonia mycoplasmal	23	A2ML1|AGR2|ATP11C|BTNL2|CD59|CFTR|CISH|CP|G6PD|GPI|HLA-A|HLA-DRB1|IFITM3|IFNA1|IFNG|IFNGR1|IL6R|MUC5B|MYO5B|SCNN1A|SCNN1B|SCNN1G|TIRAP
C0155862	Pneumonia streptococcal	90	A2ML1|AGR2|ARHGDIA|AVIL|BTK|C1GALT1C1|C3|CASP12|CCL3|CCR2|CCR5|CD19|CD40LG|CD46|CD81|CFB|CFH|CFHR1|CFHR3|CFI|CISH|CLEC1A|CLEC7A|COQ8B|CR2|CSF3R|CTPS1|CXCL12|CXCR1|DAAM2|DGKE|ELP1|EMP2|FOXN1|HBB|HMOX1|ICOS|IFITM3|IFNG|IFNGR1|IKZF1|IL17F|IL17RC|IL21|IRF2BP2|JAK1|KANK2|KIR3DL1|KIR3DS1|KIRREL1|LAMA5|LAMB2|LRBA|LRRC8A|MAGI2|MAGT1|MCM10|MS4A1|MST1|NFE2L2|NFKB1|NFKB2|NOS1AP|NPHS1|NPHS2|NSMCE3|NUP107|NUP133|NUP160|NUP205|NUP85|NUP93|OTULIN|PCNT|PLCE1|PLCG2|PTPRO|RPSA|SEC61A1|STK4|TBC1D8B|THBD|TIRAP|TNF|TNFRSF13B|TNFRSF13C|TNFRSF4|TRAF3IP2|UROD|WT1
C0032319	Pneumopericardium	129	ABCC9|ACE|ACTC1|ACTN2|ALDH2|ALOX5|ALPK3|APC|BAG3|BAG5|CALM1|CALM3|CAP2|CASP8|CASQ2|CAV3|CCL11|CISH|CLEC1A|CLEC7A|COL4A1|COL4A2|CRYAB|CSRP3|CYP2A6|DCC|DES|DMD|DSG2|DSP|ERCC6|ESR1|EYA4|F13A1|F7|FASLG|FHOD3|FKTN|FLCN|FLII|FLNC|GATAD1|GCLC|GCLM|GET3|GIP|GJA5|GNAI2|HBG2|HLA-G|HNMT|HTR2A|IFNG|IFNGR1|IL13|ITGB3|JPH2|KCNA5|KCNE2|KCNJ2|KCNQ1|KIF20A|KLHL24|KRAS|LAMA3|LAMA4|LDB3|LGALS2|LMNA|LMOD2|LRP8|LTA|MAP3K8|MPO|MUC5B|MUC7|MYBPC3|MYH6|MYH7|MYL2|MYL3|MYL4|MYLK2|MYOZ2|MYPN|NEXN|NPPA|NPSR1|NSMCE3|OLR1|PLA2G4A|PLN|PPCS|PPP2R1B|PRDM16|PRKAG2|PSEN1|PSEN2|PSMA6|PTGDR|PTGER2|RAF1|RBM20|RNF6|RPL3L|RYR2|SCGB3A2|SCN1B|SCN2B|SCN3B|SCN4B|SCN5A|SDHA|SGCD|TBX21|TCAP|TECRL|TGFBR2|TIRAP|TNF|TNFSF4|TNNC1|TNNI3|TNNT2|TPM1|TRAF7|TTN|VCL|VEZF1
C0032320	Pneumoperitoneum	133	ACSM3|ADCY3|ADD1|ADRB3|AGRP|AGT|AGTR1|AKT1|APC|AURKA|AXIN2|BAX|BRAF|BUB1B|CARTPT|CASP10|CASP12|CBS|CCDC88C|CCND1|CDH1|CFAP43|CFTR|CHUK|CISH|COL4A1|COL4A2|CTNNB1|CTRC|CYP3A5|DCC|DLC1|ECE1|EDN3|EDNRB|ENPP1|EP300|ERBB2|F13A1|F9|FFAR4|FGFR2|FGFR3|FLCN|FLNA|FTO|GALNT12|GDNF|GHRL|GNB3|GOT1|GUCY2C|HBG2|HMOX1|HNF1A|HNF1B|IFNG|IFNGR1|IL6R|INSL3|IRF1|ITGA8|KCNMB1|KIT|KLF6|KRAS|KRT18|L1CAM|LEP|LEPR|MAX|MC3R|MC4R|MCC|MET|MLH3|MPDZ|MRAP2|MSH6|MUTYH|NOS3|NR0B2|NR3C2|NRAS|NTRK2|OGG1|OPCML|PBRM1|PCSK1|PDGFRL|PIK3CA|PLA2G2A|POLD1|POLE|POMC|PPARG|PRCC|PRKN|PRSS1|PRSS2|PTGIS|PTPN12|PTPRJ|RAD54B|RAD54L|RET|RETN|RNF139|SDC3|SDHB|SDHC|SERPINE1|SLITRK1|SMAD7|SMARCC1|SPINK1|SRC|TFE3|TGFBR2|TIRAP|TLR2|TMEM127|TNF|TP53|TRAF7|TRIM71|TTC26|UCP2|UCP3|UGT1A1|VHL|WDR81|ZFPM2
C0032326	Pneumothorax	198	ABCA3|ABL1|ACE|ACTA2|ADAMTS2|ADAMTSL4|AEBP1|AGR2|AGT|AGTR1|ALDH18A1|ALDH2|ALOX5|ANK2|AQP2|ASPH|ATM|ATP13A3|ATP6V0A2|ATP6V1A|ATP6V1E1|AVP|AVPR2|B3GALT6|B4GALT7|BCHE|BCL10|BICRA|BMPR2|BRAF|BTNL2|C1R|C1S|CACNB2|CALM1|CALM3|CASP10|CASP12|CASP8|CASQ2|CAV1|CBS|CCL11|CDH19|CDS1|CFTR|CHEK2|CHST14|CISH|CLEC1A|CLEC7A|COL1A1|COL1A2|COL27A1|COL3A1|COL4A1|COL4A2|COL4A3|COL4A4|COL5A1|COL5A2|CP|CPS1|CSF2RA|CSF2RB|CSF3R|CXCR1|CYP2A6|DCC|DCHS1|DICER1|DSE|EFEMP2|EGFR|ELN|EPCAM|ERCC6|ETV6|EXT1|EXT2|F13A1|F9|FASLG|FBLN5|FBN1|FKBP14|FLCN|FLT4|FOXE3|FZD4|GFPT1|GIP|GNAI2|GUCY2C|GZF1|HAAO|HBG2|HCN4|HLA-DRB1|HLA-G|HMOX1|HNF1A|HNF1B|HNMT|HOXA2|IFNG|IFNGR1|IL13|IRF1|ITPR2|KCNK3|KIR3DL1|KIR3DS1|KRAS|KYNU|LARS2|LBX1|LOX|LTBP1|LTBP4|MAD1L1|MAP3K8|MET|MFAP5|MMP1|MPO|MSH2|MTHFR|MUC5B|MUC7|MVP|MYD88|MYH11|MYLK|MYO1H|NADSYN1|NEK9|NKX2-5|NPSR1|NSDHL|NSMCE3|OGDHL|OGG1|PBRM1|PERCC1|PHOX2B|PIK3CA|PLOD1|PLS3|PPP2R1B|PRCC|PRDM10|PRKG1|PRRX1|PTGDR|PTGER2|PYCR1|RAD54B|RAD54L|RB1|REN|RNF139|RNF6|RYR2|SCGB3A2|SCN5A|SCNN1A|SCNN1B|SCNN1G|SFTPA1|SFTPB|SFTPC|SLC27A4|SLC34A2|SLC39A13|SMAD9|SREBF1|SS18|SSX2|STRADA|TBX21|TBX4|TECRL|TFE3|TGFBR2|THSD4|TIRAP|TNF|TNXB|TP53|TRAF7|TSC1|TSC2|VHL|WBP11|WT1|XK|ZFPM2
C0221281	Poikilocytosis	153	A4GALT|ABCB6|ABCB7|ABL1|ACHE|ACKR1|ADAMTS13|ALAS2|ANK1|AQP1|ARHGAP26|ART4|ASXL1|ATP11C|BCAM|BCR|BMP6|BPGM|BSG|C4A|CALR|CBLB|CD151|CD320|CD44|CD59|CDAN1|CDIN1|CEBPA|CHIC2|CLPB|COL4A3|COL4A4|CP|CR1|CSF3R|CUBN|DEK|DOK1|EGLN1|ELANE|EPAS1|EPB42|EPO|EPOR|ETV6|FLT3|FOXD3|FUT3|G6PC3|G6PD|GATA1|GATA2|GCNT2|GFI1|GLRX5|GNB1|GOT1|GPI|GYPA|GYPB|GYPC|HAX1|HBA1|HBB|HBD|HCFC1|HPGD|HSCB|HSPA9|ICAM4|IFNG|IKZF5|ITCH|ITGA2B|ITGB3|JAGN1|JAK2|KEL|KIF23|KIT|KLF1|KRAS|LARS2|LBR|LMO1|LMO2|LPP|LST1|LYL1|MMAA|MMAB|MMADHC|MMUT|MPL|NBN|NF1|NPM1|NQO1|NT5C3A|NUMA1|NUP214|PAX5|PICALM|PIGG|PKLR|PML|PRF1|PTPN11|RARA|RHAG|RPS14|RPS24|RPSA|RUNX1|SBDS|SDS|SEC23B|SEC61A1|SEMA7A|SF3B1|SH2B3|SH3GL1|SIAE|SLC11A2|SLC14A1|SLC19A1|SLC25A38|SLC4A1|SLC4A4|SLCO1B1|SLCO1B3|SLCO2A1|SOD3|SPTA1|SPTB|SREBF1|SRP54|SRP68|STAT3|STAT5B|STEAP3|TAL1|TAL2|TERT|TET2|UGT1A1|VHL|VPS45|WAS|XK|ZAP70|ZBTB16
C0032343	Poisoning	223	AARS1|AARS2|ABCB7|ABCC11|ABHD12|ADH1B|ADH1C|AGXT|ALAD|ALAS2|ALG14|ALG2|ANGPT1|ANK2|APTX|ARC|ATCAY|ATL1|ATL3|ATP11C|ATP1A1|ATP8A2|BSCL2|CA8|CACNA1S|CALM1|CALM3|CAP1|CASQ2|CASR|CAV3|CCDC174|CCT5|CD59|CHRNA1|CHRNB1|CHRND|CHRNE|CLPX|CNNM2|COL4A3|COL4A4|COLQ|CP|CPOX|CPT2|CSF1R|CTBP1|CYB5R3|CYP24A1|DIAPH1|DNAJC3|DNM1L|DNMT1|DOK7|DPAGT1|DPP6|DSG3|DST|EBF3|EGLN1|EIF2AK1|EIF2AK2|EXOSC5|EXT2|F12|F2|FAAH|FADS1|FADS2|FADS3|FAH|FAN1|FBLN5|FECH|FLG|FLVCR1|FRMD7|FUT2|G6PD|GABRA2|GATA1|GFPT1|GGCX|GIP|GLRX5|GNA11|GNAI2|GOT1|GPI|GPR88|GRHPR|HBA1|HBB|HBG2|HK1|HLA-DPB1|HMBS|HOGA1|HPD|HS3ST6|HSCB|HSPA9|HTR2A|IFNG|IL18BP|IRF3|KARS1|KCNQ2|KCNQ3|KIF1A|KIF23|KIF5A|KITLG|KNG1|LIPT2|LPIN1|LRP4|LST1|MAB21L1|MAN2B1|MANBA|MCM3AP|MECP2|MUC5B|MUSK|MYC|MYH14|MYO9A|MYOF|NALCN|NAXD|NAXE|NBN|NGF|NKX2-1|NOL3|NOTCH2NLC|NQO1|NRROS|NT5C3A|NUP214|OBSCN|P4HTM|PDXK|PIK3CA|PLG|PMP22|PON1|POU4F1|PRDM12|PRDM13|PREPL|PRF1|PRPS1|PRRT2|RANBP2|RAPSN|RBM28|RETREG1|RFC1|RHAG|RNASET2|RNF170|RNH1|RYR2|SBDS|SCN11A|SCN2A|SCN4A|SCN5A|SCN8A|SCN9A|SDS|SERPING1|SERPINI1|SLC11A2|SLC13A3|SLC17A2|SLC25A1|SLC25A26|SLC25A38|SLC25A46|SLC34A1|SLC4A4|SLC5A6|SLC5A7|SLCO1B1|SLCO1B3|SNAP25|SOD3|SOX18|SPTB|SPTLC1|SPTLC2|STEAP3|SYT2|TAS2R16|TAT|TBCD|TBCE|TBCK|TBK1|TECPR2|TECRL|TICAM1|TOP1|TOP2A|TRAF3|TRAF7|TRAPPC12|TRAPPC2L|TRMU|TTF1|UGT1A1|UNC80|UNC93B1|UROD|UROS|VAMP1|VKORC1|WDR81|WNK1
C0032371	Poliomyelitis	249	AARS1|ABHD12|ACKR1|ACTA1|ACTN2|ADAMTS15|ADD3|ADSS1|ALG14|ALS2|ANO5|ANXA11|ARC|ATP1A1|ATP7A|ATXN2|BAG3|BICD2|BSCL2|BTK|BVES|CADM3|CAPN3|CASQ1|CAV3|CCL2|CCR5|CD19|CD209|CD36|CD40LG|CD81|CHCHD10|CHKB|CHN1|CHN2|CISH|CLK1|COQ7|COX6A1|CR1|CR2|CRYAB|DBR1|DCLRE1C|DCTN1|DES|DHTKD1|DMD|DNAJB2|DNAJB6|DNM2|DYNC1H1|DYSF|ECEL1|EGR2|EMILIN1|FBLN5|FBXO38|FCGR2A|FCGR2B|FGD4|FGFR3|FHL1|FIG4|FLNC|FUS|GARS1|GBE1|GBF1|GDAP1|GFER|GFPT1|GGPS1|GNB4|GOSR2|GYPA|GYPB|GYPC|HACD1|HARS1|HBB|HBEGF|HLA-DQB1|HLA-DRB1|HMGCR|HNRNPA1|HNRNPDL|HOXD10|HSPB1|HSPB3|HSPB8|ICAM1|ICOS|IFITM3|IFNAR2|IFNG|IFNGR1|IGHMBP2|IKZF1|IL10RB|IL18BP|IL21|IL2RG|INF2|INPP5K|IRF2BP2|ITGA7|ITPR3|JAG1|JAG2|JPH1|KANK1|KARS1|KIF1B|KIF5A|KY|LAMA2|LDB3|LIMS2|LITAF|LMNA|LRBA|LRRC8A|LRSAM1|LTA|MAGT1|MARS1|MB|MET|MFN2|MME|MORC2|MPV17|MPZ|MS4A1|MSTO1|MTM1|MTMR2|MYBPC1|MYC|MYH3|MYL11|MYL2|MYOT|NAGLU|NAPB|NCR3|NDRG1|NEFH|NEFL|NEK1|NEK9|NFE2L2|NFKB1|NFKB2|NOL3|NOS2|OPTN|ORAI1|PDCD1|PDK3|PEX10|PEX14|PFN1|PHKA1|PIEZO2|PITX1|PLEC|PLEKHG5|PMP2|PMP22|PNKP|POGLUT1|POLR3B|POPDC3|PPP3CA|PRPH|PRPS1|PRRT2|PRX|PUS1|PYROXD1|RAG1|RAG2|REEP1|SBF1|SBF2|SCG3|SCN5A|SCN8A|SEC61A1|SGCA|SGCB|SGCD|SGCG|SH3TC2|SIGMAR1|SLC12A6|SLC35A3|SLC4A1|SLC5A7|SMAD1|SMN1|SMPX|SOD1|SORD|SPG11|SPTAN1|SQSTM1|STIM1|SURF1|SVIL|TARDBP|TCAP|TIA1|TIRAP|TLR1|TLR2|TNF|TNFRSF13B|TNFRSF13C|TNFRSF1A|TNNI2|TNNT3|TNPO3|TOR1AIP1|TPM2|TRA|TRAC|TRAPPC11|TRIM2|TRIM32|TRIP4|TRPV4|TTN|TWIST1|UBA1|UFSP2|VAPB|VCP|VIPAS39|VMA21|VPS33B|VRK1|VWA1|WARS1|YARS1|YARS2
C0042023	Pollakiuria	127	ABCB7|ABCC8|ADCY10|AKT2|ALAS2|APC|APTX|AQP2|AR|ATCAY|ATM|ATXN2|AVP|AVPR2|BCL10|BNC2|BRCA2|CAPN10|CASP10|CCR5|CDH1|CDS1|CHEK2|CHRNA3|CLCN5|COL4A1|COL4A2|COL4A3|COL4A4|CTLA4|CUBN|CYP24A1|DBH|DICER1|DNAJC3|EGLN1|EHBP1|ELAC2|ENPP1|FAN1|FAS|FGFR3|FLVCR1|GATA1|GCK|GLIS3|GLRX5|GPD2|HGF|HLA-DQB1|HLA-DRB1|HMGA1|HNF1A|HNF1B|HNF4A|HOXB13|HPRT1|HRAS|HSCB|HSPA9|IGF2BP2|IL2RA|IL6|ING1|INS|INSR|IRS1|IRS2|ITPR3|KCNJ11|KIDINS220|KIF23|KLC2|KLF6|KRAS|LIPC|LIPH|LRP2|MAD1L1|MANF|MAPK8IP1|MEN1|MOCOS|MSMB|MTHFR|MTNR1B|MXI1|MYOCD|NEUROD1|NT5C3A|PAX4|PDCD1|PDX1|POU4F1|PPARG|PRF1|PSAP|PTEN|PTPN22|RAD54B|RAD54L|RB1|RETN|RHAG|RNF170|SARS2|SASH1|SLC11A2|SLC17A2|SLC25A38|SLC2A2|SLC30A8|SLC34A1|SLITRK1|SPTB|STEAP3|SUMO4|TBC1D4|TCF4|TCF7L2|TIE1|TNFRSF10B|TNFRSF1A|WFS1|XDH|ZFHX3|ZFP57
C0031036	Polyarteritis nodosa	616	A2ML1|AARS1|AARS2|ABCB1|ABCB7|ABCC1|ABCC6|ABCC9|ABHD12|ABL1|ACE|ACSM3|ACTA1|ACTC1|ACTG1|ACTN2|ACTN4|ADA2|ADAMTS13|ADAMTS2|ADCY1|ADD1|ADSS1|AEBP1|AGT|AGTR1|AIFM1|ALAD|ALAS2|ALG14|ALOX5|ALOX5AP|ALPK3|APCS|APOA1|APOL1|AR|ARHGAP26|ARHGDIA|ASXL1|ATL1|ATL3|ATM|ATOH1|ATP11A|ATP11C|ATP13A3|ATP2B2|ATP6V1B2|AVIL|B2M|B3GALT6|B4GALT7|BAG3|BAG5|BCAP31|BCL10|BCR|BDP1|BMPR2|BSCL2|BTNL2|C1R|C1S|C2|CABP2|CACNA1H|CAP1|CAP2|CASP10|CASQ1|CAV1|CAV3|CBLB|CBS|CCDC50|CCL11|CCL3|CCND1|CCR2|CCR5|CCT5|CD164|CD19|CD244|CD2AP|CD40LG|CD59|CD81|CDC14A|CDH23|CEACAM16|CEBPA|CFTR|CHCHD10|CHIC2|CHST14|CIB2|CIITA|CISH|CLCN2|CLCN5|CLDN14|CLDN9|CLEC1A|CLEC7A|CLIC5|CLPB|CLRN2|COCH|COL11A1|COL11A2|COL17A1|COL1A1|COL1A2|COL3A1|COL4A1|COL4A2|COL4A3|COL4A4|COL4A6|COL5A1|COL5A2|COL7A1|COQ8B|CP|CPS1|CPT2|CR2|CRYAB|CRYM|CSF1R|CSF3R|CSRP3|CTLA4|CTRC|CUBN|CYP3A5|DAAM2|DCDC2|DCLRE1C|DEK|DES|DGKE|DIABLO|DIAPH1|DMD|DMXL2|DNASE1|DNM1L|DNMT1|DOCK11|DSE|DSG2|DSP|DSPP|DST|DYSF|ECE1|EIF2AK1|EIF2AK2|ELANE|ELF4|ELMOD3|EMP2|EPHA10|EPS8|ESPN|ESR1|ESRP1|ESRRB|ETV6|EYA4|F13A1|F2|F5|F7|FAN1|FAS|FASLG|FBLN5|FBN1|FCGR2A|FCGR2B|FGA|FGF3|FHL1|FHOD3|FKBP14|FKTN|FLG|FLII|FLNC|FLT3|FOCAD|FOXD3|FOXE3|G6PC3|G6PD|GAB1|GATA1|GATA2|GATAD1|GCLC|GCLM|GET3|GFER|GFI1|GFPT1|GIPC3|GJB2|GJB3|GJB6|GLCCI1|GLRX5|GNB1|GNB3|GPI|GPNMB|GPR156|GPR88|GPRASP2|GRAP|GREB1L|GRHL2|GRXCR1|GRXCR2|GSDME|GSN|HABP2|HAVCR2|HAX1|HGF|HK1|HLA-A|HLA-B|HLA-DQA1|HLA-DQB1|HLA-DRB1|HLA-G|HMBS|HNMT|HNRNPA1|HOMER2|HSCB|HSPA9|HTR1A|ICOS|IFNA1|IFNAR2|IFNG|IFNGR1|IFNL3|IKBKG|IKZF1|IKZF5|IL10|IL10RB|IL13|IL18BP|IL21|IL23R|IL31RA|IL6|IL6R|ILDR1|INF2|IRF2BP2|IRF3|IRF5|ITCH|ITGA2B|ITGA3|ITGA6|ITGB3|ITGB4|JAG1|JAGN1|JAK1|JAK2|JPH2|KANK2|KARS1|KCNJ5|KCNK3|KCNMB1|KCNQ4|KIF1A|KIF20A|KIF23|KIRREL1|KIT|KITLG|KLHDC8B|KLHL24|KRAS|KRT18|KY|LACC1|LAMA3|LAMA4|LAMA5|LAMB2|LAMB3|LAMC2|LDB3|LGALS2|LHFPL5|LIG4|LIPT2|LMNA|LMO1|LMO2|LMOD2|LMX1A|LOX|LOXHD1|LPIN2|LPP|LRBA|LRP8|LRRC8A|LTA|LYL1|LYN|LYZ|MAD1L1|MAGI2|MAGT1|MAP1B|MARVELD2|MB|MCM10|MCM2|MCM3AP|MECP2|MEFV|MET|METTL13|MFAP5|MIF|MINAR2|MPL|MPZL2|MS4A1|MSRB3|MSTO1|MTHFR|MTM1|MUC5B|MUC7|MVK|MYBPC3|MYD88|MYH11|MYH14|MYH6|MYH7|MYH9|MYL2|MYL3|MYLK|MYLK2|MYO15A|MYO1C|MYO1E|MYO3A|MYO6|MYO7A|MYO9B|MYOT|MYOZ2|MYPN|NARS2|NAXD|NAXE|NBN|NEXN|NF1|NFE2L2|NFKB1|NFKB2|NFKBIL1|NGF|NKX2-1|NLRP3|NOS1AP|NOS3|NPC1|NPHS1|NPHS2|NPM1|NPSR1|NQO1|NR3C2|NT5C3A|NUMA1|NUP107|NUP133|NUP160|NUP205|NUP214|NUP85|NUP93|OLR1|ORAI1|OSBPL2|OSMR|OTOA|OTOF|OTOG|OTOGL|OTULIN|P2RX2|PAX2|PAX5|PAX6|PCDH15|PCNT|PDCD1|PDE1C|PDGFRA|PDXK|PDZD7|PI4KB|PICALM|PJVK|PLCE1|PLCG1|PLCG2|PLN|PLOD1|PLS1|PML|PMP22|PNPT1|POU3F4|POU4F3|PPCS|PPIP5K2|PRDM12|PRDM16|PRF1|PRKAG2|PRKAR1A|PRKCD|PRKCH|PRPS1|PRSS1|PRSS2|PSEN1|PSEN2|PSMA6|PSMC3|PTF1A|PTGDR|PTGER2|PTGIS|PTPN11|PTPN22|PTPRO|PTPRQ|PUS1|PYROXD1|RAD54B|RAD54L|RAF1|RANBP2|RARA|RBM20|RDX|RELA|REST|RETN|RETREG1|RHAG|RIPOR2|RNASET2|RNH1|ROR1|RPL3L|RPS14|RPSA|RUNX1|S1PR2|SCD5|SCGB3A2|SCN11A|SCN5A|SCN9A|SDHA|SEC61A1|SERPINB6|SERPINI1|SF3B1|SGCD|SH2D1A|SH3GL1|SIAE|SIX1|SLC11A2|SLC12A2|SLC13A3|SLC17A8|SLC22A4|SLC25A38|SLC25A46|SLC26A4|SLC26A5|SLC39A13|SLC39A4|SLC44A4|SMAD9|SMPX|SOCS1|SPATA5L1|SPINK1|SPNS2|SPRY2|SPTB|SPTLC1|SPTLC2|SQSTM1|SRP54|SRP68|STAT3|STAT4|STAT5B|STEAP3|STIM1|STING1|STK11|STRC|SYNE4|TAL1|TAL2|TBC1D24|TBC1D8B|TBCD|TBCE|TBK1|TBL1Y|TBX21|TCAP|TECPR2|TECTA|TERT|TET2|TFRC|TGFB1|THOC1|THSD1|THSD4|TICAM1|TIRAP|TLR5|TLR7|TMC1|TMEM132E|TMIE|TMPRSS3|TNC|TNF|TNFAIP3|TNFRSF13B|TNFRSF13C|TNFRSF1A|TNFSF4|TNNC1|TNNI3|TNNT2|TNXB|TPM1|TPRN|TRA|TRAC|TRAF3|TRAF7|TRAPPC12|TRAPPC2L|TREX1|TRIOBP|TRMU|TRPC6|TRRAP|TSPEAR|TTC26|TTF1|TTN|TTR|TUBB6|UBA1|UNC93B1|UROD|UROS|USH1C|USP31|USP48|VCL|VEZF1|VMA21|VPS45|WAS|WBP2|WDR1|WFS1|WHRN|WNK1|WT1|XIAP|XYLT1|XYLT2|YARS2|ZAP70|ZBTB16|ZMPSTE24
C0162323	Polyarthritis	371	AAGAB|ABCB1|ABCB7|ABHD12|ACAN|ACTA1|ACTN2|ADA2|ADSS1|AGRN|AIRE|ALAD|ALAS2|ALG14|ALG2|ALPL|ANGPT1|APCS|APOA1|APOC2|APOE|AR|ARHGDIA|ASAH1|ASXL1|ATL1|ATL3|ATM|ATP11C|AVIL|B2M|BAG3|BCL10|BTK|BTNL2|C1QA|C4A|C4B|C5|C8A|C8B|CALCR|CALR|CANT1|CARD14|CASP10|CASQ1|CAV3|CBLB|CCL3|CCN6|CCND1|CCNP|CCR2|CCR5|CCT5|CD19|CD244|CD40LG|CD59|CD81|CFTR|CHAT|CHCHD10|CHRNA1|CHRNB1|CHRND|CHRNE|CIITA|CISH|CLCN5|CLPB|COL11A1|COL13A1|COL1A2|COL2A1|COL4A3|COL4A4|COL9A1|COL9A2|COL9A3|COLQ|COMP|COPB2|COQ8B|CR2|CRYAB|CSF3R|CTLA4|CTRC|CUBN|CYBB|CYP24A1|DAAM2|DBR1|DES|DGKE|DNASE1|DNMT1|DOCK11|DOK7|DPAGT1|DSG1|DST|DYSF|ELANE|ELF4|EMP2|F12|FADS1|FADS2|FADS3|FAN1|FAS|FBLN5|FCGR2A|FCGR2B|FGA|FHL1|FHL3|FHL5|FLG|FLNC|FOXD3|G6PC3|G6PD|GATA1|GATA2|GFER|GFI1|GFPT1|GJB2|GLCCI1|GLRX5|GNB1|GPI|GPIHBP1|GPNMB|GPR88|GSN|HAAO|HAVCR2|HAX1|HGF|HK1|HLA-B|HLA-DQA1|HLA-DQB1|HLA-DRB1|HMBS|HNRNPA1|HNRNPR|HPGD|HPRT1|HS3ST6|HSCB|HSPA9|HTR1A|ICOS|IFNA1|IFNG|IFNGR1|IFNL3|IGSF1|IKBKG|IKZF1|IKZF5|IL10|IL18BP|IL21|IL23R|IL31RA|IL6|IL6R|IRF2BP2|IRF5|IRS4|ITCH|ITGA2B|ITGB3|JAGN1|JAK1|JAK2|KANK2|KIF1A|KIF23|KIRREL1|KLHDC8B|KNG1|KRAS|KY|KYNU|LACC1|LAMA5|LAMB2|LARS2|LDB3|LGR4|LIG4|LRBA|LRP4|LRRC8A|LTA|LYN|LYZ|MAD1L1|MAGI2|MAGT1|MATN3|MB|MBL2|MBTPS1|MCM3AP|MEFV|MIF|MMP2|MPL|MS4A1|MSTO1|MTM1|MUC5B|MUSK|MYH14|MYH3|MYL2|MYO9A|MYO9B|MYOF|MYOT|NADSYN1|NAPB|NBN|NFE2L2|NFKB1|NFKB2|NFKBIL1|NGF|NKX2-1|NKX2-5|NMNAT1|NOD2|NOS1AP|NPHS1|NPHS2|NSMCE3|NT5C3A|NUP107|NUP133|NUP160|NUP205|NUP85|NUP93|ORAI1|OSMR|OTULIN|PAX6|PAX8|PCNT|PDCD1|PDGFRA|PDXK|PLCE1|PLCG1|PLCG2|PLG|PMP22|PRDM12|PREPL|PRF1|PRPS1|PRSS1|PRSS2|PTPN22|PTPRO|PUS1|PYROXD1|RAD54B|RAD54L|RAPSN|RBBP8|RBM28|RELA|REST|RETREG1|RHAG|RPS14|SARS2|SCN11A|SCN4A|SCN9A|SCNN1A|SCNN1B|SCNN1G|SEC61A1|SERPING1|SF3B1|SH2B3|SH2D1A|SIAE|SLC11A2|SLC17A2|SLC18A3|SLC22A4|SLC25A1|SLC25A38|SLC25A46|SLC26A2|SLC34A1|SLC4A4|SLC5A7|SLCO2A1|SMARCA2|SMPX|SNAP25|SOCS1|SOS1|SPINK1|SPTB|SPTLC1|SPTLC2|SQSTM1|SRP54|SRP68|STAT3|STAT4|STEAP3|STIM1|STING1|STX11|STXBP2|SYT2|TBC1D8B|TBL1X|TBX1|TECPR2|TET2|TGFB1|THRA|TIRAP|TLR1|TLR2|TLR5|TNFAIP3|TNFRSF11A|TNFRSF13B|TNFRSF13C|TNFRSF1A|TREX1|TRHR|TSHB|TSHR|TTF1|TTN|TTR|UBA1|UNC13D|UROD|UROS|VAMP1|VMA21|VPS45|WAC|WAS|WBP11|WDR1|WNK1|WNT1|WT1|XIAP|YARS2|ZAP70
C0032460	Polycystic ovaries	235	ABCA5|ABCC8|ACSM3|ADCY3|ADD1|ADNP|ADRA2A|ADRB3|AGPAT2|AGRP|AGT|AGTR1|AKT1|AKT2|ALDH7A1|ALOX5|ANOS1|ANXA5|APC|APOA5|ATP6V0C|BMP2|BSCL2|CACNA1H|CACNB4|CAPN10|CARTPT|CASR|CAV1|CAVIN1|CCR5|CDH1|CDH23|CERS1|CHRNA2|CHRNA4|CHRNB2|CIDEC|CLCN2|CLDN2|CNTN2|CPA6|CSTB|CTLA4|CTNNB1|CYP11A1|CYP11B1|CYP17A1|CYP19A1|CYP21A2|CYP3A5|DEPDC5|DIAPH1|ECE1|EFHC1|ENPP1|ERBB2|ERCC6|ESR1|EXOSC2|EXT2|F12|F2|F5|FFAR4|FOXC1|FSHR|FTO|GABRA1|GABRA3|GABRB3|GABRD|GAL|GCK|GHRL|GIP|GLIS3|GNAI2|GNB3|GOSR2|GPD1|GPD2|GRIN2A|GSC|H6PD|HADHA|HCN2|HCN4|HGF|HMGA1|HMGCR|HNF1A|HNF1B|HNF4A|HSD17B13|HSD17B3|HSD3B2|HTR2A|IARS1|IGF1R|IGF2BP2|IGSF1|IL2RA|IL6|INS|INSR|IRS1|IRS2|IRS4|ITPR3|KCNC1|KCNJ11|KCNK4|KCNMA1|KCNMB1|KCNQ2|KCNQ3|KCTD7|KISS1R|LEP|LEPR|LGI1|LGR4|LHCGR|LIPC|LIPE|LIPH|LMNA|LMNB2|MANF|MAPK8IP1|MC3R|MC4R|MCM8|MEN1|MKRN3|MLH3|MRAP2|MSH3|MSH6|MTNR1B|MUTYH|NBAS|NEUROD1|NKX2-5|NOS3|NPRL2|NPRL3|NR0B2|NR3C2|NRROS|NSMF|NTRK2|OPCML|PAPPA2|PAX4|PAX8|PCSK1|PCYT1A|PDX1|PGR|PHKA2|PIK3CA|PITX2|PLAAT3|PLAG1|PLIN1|PLPBP|POC1A|POLR3GL|POMC|PPARG|PPP1R3A|PRDM8|PRICKLE1|PRKACA|PRKCA|PRKN|PRLR|PRMT7|PRRT2|PTGIS|PTPN1|PTPN22|RAB23|RAD54L|RAPGEF2|RBM28|RELN|RETN|RGS2|RILP|RORB|SAMD12|SCARB2|SCN2A|SCN3A|SCN8A|SCUBE3|SDC3|SEMA6B|SETD1A|SHOX|SLC10A7|SLC12A5|SLC2A1|SLC2A2|SLC30A8|SLC45A1|SLC7A6OS|SOHLH1|STAR|STARD7|SUMO4|SYCP3|SYN1|TBC1D24|TBC1D4|TBL1X|TCF4|TCF7L2|THRA|TKT|TNRC6A|TRHR|TSHB|TSHR|UCP2|UCP3|USF1|VPS13B|WFS1|XRCC4|YEATS2|ZFP57
C0032461	Polycythaemia	224	ABCB7|ABCG2|ABHD12|ABL1|ABO|ACSL6|ACSM3|ACVRL1|ADA2|ADAMTS13|ADD1|ADD3|AGT|AGTR1|ALAD|ALAS2|ANK1|ARHGAP26|ARHGDIA|ASXL1|ATM|ATP13A3|ATP5MC3|AVIL|BCL10|BCR|BMP6|BMPR2|BPGM|CALR|CASP10|CASP12|CAV1|CBS|CCND1|CEBPA|CHIC2|COL3A1|COQ8B|CPS1|CTSA|CYP21A2|CYP3A5|DAAM2|DEK|DGKE|DGUOK|ECE1|EGLN1|EMP2|ENG|EPAS1|EPB42|EPO|EPOR|ERMAP|ETV6|F13A1|F5|FBXW11|FIG4|FLCN|FLT3|FTO|GATA1|GATA2|GATA4|GATA6|GCH1|GDF2|GIMAP5|GLI1|GLI3|GLRX5|GNB1|GNB3|GPR88|HABP2|HBA1|HBB|HBG2|HMBS|HMOX1|HNF1A|HNF1B|HPGD|HSCB|HSPA9|IARS1|IFNA1|IGSF1|IKZF5|IQCE|IRS4|ITGA2B|ITGB3|JAG1|JAK2|KANK1|KANK2|KCNK3|KCNMB1|KIAA0825|KIF23|KIRREL1|KIT|KITLG|KLHDC8B|KRAS|KRT18|LAMA5|LAMB2|LIG4|LMBR1|LMO1|LMO2|LPP|LSS|LST1|LYL1|MAB21L1|MAD1L1|MAGI2|MAX|MET|MMP1|MPL|MTHFR|NBN|NF1|NKX2-1|NKX2-5|NOS1AP|NOS3|NPHS1|NPHS2|NPM1|NQO1|NR3C2|NSMCE3|NT5C3A|NUMA1|NUP107|NUP133|NUP160|NUP205|NUP214|NUP85|NUP93|OGG1|PAX5|PAX8|PBRM1|PCNT|PDGFRA|PI4KA|PICALM|PIGA|PIK3R1|PLCE1|PML|PRCC|PRF1|PRKCH|PTGIS|PTPN11|PTPRO|RAD54B|RAD54L|RARA|RET|RETN|RHAG|RHD|RNF139|RPS24|RUNX1|SCN9A|SF3B1|SH2B3|SH3GL1|SLC11A2|SLC17A3|SLC25A38|SLC2A9|SLC30A10|SLC4A1|SLCO1B1|SLCO1B3|SMAD9|SMIM1|SPR|SPRY2|SPTA1|SPTB|SRC|STAT5B|STEAP3|TAL1|TAL2|TBC1D8B|TBL1X|TBX1|TEC|TERT|TET2|TFE3|THRA|TMEM127|TOR1A|TRHR|TSHB|TSHR|TTF1|UGT1A1|UROD|UROS|VHL|WAS|WT1|ZBTB16|ZFPM2|ZNF141|ZPR1
C0032463	Polycythaemia vera	170	A4GALT|ABCB6|ABCB7|ABL1|ABO|ACHE|ACKR1|ACSL6|ACSM3|ACTN4|ADAMTS13|ADD1|AGT|AGTR1|ALAS2|APOL1|AQP1|ARHGAP26|ARHGDIA|ART4|ASXL1|ATM|AVIL|BCAM|BCL10|BCR|BPGM|BSG|C4A|CALR|CASP10|CBS|CCND1|CD151|CD2AP|CD44|CEBPA|CHIC2|COQ8B|CR1|CTSA|CYP3A5|DAAM2|DEK|DGKE|DGUOK|DNMT3A|DOK1|ECE1|EGLN1|EMP2|EPAS1|EPO|EPOR|ERMAP|ETV6|F13A1|F5|FLT3|FUT3|GATA1|GATA2|GCNT2|GIMAP5|GLRX5|GNB1|GNB3|GPR88|GYPA|GYPB|GYPC|HABP2|HBA1|HBB|HSCB|HSPA9|ICAM4|IFNA1|IKZF5|INF2|ITGA2B|ITGB3|JAK2|KANK2|KCNMB1|KEL|KIF23|KIRREL1|KIT|KLHDC8B|KRAS|LAMA5|LAMB2|LIG4|LMO1|LMO2|LPP|LYL1|MAD1L1|MAGI2|MCFD2|MPL|MTHFR|MYO1C|MYO1E|NBN|NF1|NKX2-1|NOS1AP|NOS3|NPHS1|NPHS2|NPM1|NQO1|NR3C2|NT5C3A|NUMA1|NUP107|NUP133|NUP160|NUP205|NUP214|NUP85|NUP93|PAX2|PAX5|PCNT|PDGFRA|PICALM|PIGG|PLCE1|PML|PRF1|PTGIS|PTPN11|PTPRO|RAD54B|RAD54L|RARA|RETN|RHAG|RHD|RPS24|RUNX1|SCN9A|SEMA7A|SF3B1|SH2B3|SH3GL1|SLC11A2|SLC14A1|SLC25A38|SLC4A1|SMIM1|SPRY2|SPTB|SRC|STAT5B|STEAP3|TAL1|TAL2|TBC1D8B|TERT|TET2|TRPC6|TTF1|VHL|WAS|WT1|ZBTB16
C0152427	Polydactyly	920	ABCA12|ABCA4|ABCA5|ABCB6|ABCB7|ABCC1|ABCC8|ACTG1|ACVR2B|ADAMTS15|ADCY1|ADCY3|ADGRG1|ADGRL1|ADGRV1|ADRB3|AGO1|AGPS|AGRP|AIFM1|AIPL1|AKT1|AKT2|ALAS2|ALDH1A3|ALDH3A2|ALDH7A1|ALMS1|ALOX12B|ALOXE3|ALX4|AMMECR1|ANTXR1|APC2|APTX|AQP2|AR|ARFGEF1|ARL13B|ARL2BP|ARL3|ARL6|ARPC4|ARSG|ARSL|ARX|ASPRV1|ATCAY|ATN1|ATOH1|ATP11A|ATP1A2|ATP2B2|ATP6V0C|ATP6V1B2|ATP8A2|ATR|AVP|AVPR2|B3GAT3|BACH1|BBS1|BBS10|BBS12|BBS2|BBS4|BBS7|BBS9|BCAP31|BCHE|BCL11A|BCOR|BDP1|BEST1|BHLHA9|BICC1|BMP1|BMP2|BMP4|BMPR1B|BMS1|BRCA1|BRCA2|BRIP1|BRWD1|BTK|C1QTNF5|CA8|CABP2|CACNA1A|CACNA1F|CACNA1H|CACNB4|CAMSAP1|CAMTA1|CAPN10|CARS1|CARTPT|CASP14|CCDC103|CCDC134|CCDC174|CCDC28B|CCDC39|CCDC40|CCDC50|CCDC65|CCDC88C|CCL2|CCM2|CCNO|CCNQ|CCR5|CD164|CD96|CDC14A|CDH2|CDH23|CDH3|CDHR1|CDK13|CDKN1C|CEACAM16|CELF2|CENPF|CEP104|CERS1|CERS3|CFAP298|CFAP300|CFAP410|CFAP43|CFAP45|CFAP52|CFAP53|CFAP74|CFC1|CFTR|CHD4|CHD7|CHRM3|CHRNA1|CHRNA2|CHRNA4|CHRNB2|CHRND|CHRNG|CHST11|CIB2|CIROP|CKAP2L|CLCN2|CLCN7|CLDN1|CLDN14|CLDN9|CLIC5|CLRN1|CLRN2|CLXN|CMC1|CNTN2|COCH|COL11A1|COL11A2|COL1A1|COL1A2|COL2A1|COL3A1|COL4A6|CP|CPA6|CPLANE1|CRB2|CREB3L1|CRELD1|CRTAP|CRYM|CSF1R|CSGALNACT1|CSNK2B|CSTB|CTBP1|CTDP1|CTLA4|CTNNA2|CTNNB1|CTU2|CUL3|CUX1|CWC27|CYP4F22|DAB1|DAW1|DCDC2|DCT|DCX|DEPDC5|DHCR24|DHCR7|DHDDS|DHODH|DIABLO|DIAPH1|DKC1|DMXL2|DNAAF1|DNAAF2|DNAAF3|DNAAF4|DNAAF5|DNAH1|DNAH11|DNAH5|DNAH7|DNAH9|DNAI1|DNAI2|DNAJB13|DNAJC3|DNAL1|DNMT1|DONSON|DRC1|DSPP|DVL1|DVL3|DYNC1H1|DYNC2H1|DYNC2LI1|EBF3|EBP|ECE1|ECEL1|EDA|EDN3|EDNRB|EFHC1|EFNB1|EIF4E|ELMOD3|ELOVL4|ELP1|ELP4|EML1|ENPP1|EPHA10|EPS8|ERCC4|ESPN|ESRP1|ESRRB|EVC|EVC2|EXOSC2|EXOSC5|EXT1|EXT2|EYA1|EYA4|EZH1|EZH2|FAM149B1|FANCA|FANCB|FANCC|FANCD2|FANCE|FANCF|FANCG|FANCI|FANCL|FAR1|FBLN1|FBXW11|FBXW7|FFAR4|FGF3|FGFR1|FGFR2|FGFR3|FIG4|FKBP10|FLNA|FLNB|FLT4|FLVCR1|FN1|FOXJ1|FOXL2|FREM2|FRMD4A|FRMD7|FTO|FUZ|GAB1|GABRA1|GABRA3|GABRB3|GABRD|GAL|GAS2L2|GAS8|GATA1|GATA4|GATA5|GATA6|GCK|GDF1|GDF3|GDF5|GDF6|GDNF|GH1|GHRHR|GHRL|GHSR|GIPC3|GJA1|GJB2|GJB3|GJB6|GLI1|GLI2|GLI3|GLIS3|GLRX5|GLS|GNAQ|GNAT1|GNB3|GNPAT|GOLGA2|GOSR2|GPC3|GPR156|GPR179|GPRASP2|GPX4|GRAP|GREB1L|GREM2|GRHL2|GRIA4|GRIN1|GRIN2A|GRM6|GRXCR1|GRXCR2|GSC|GSDME|GUCY2D|GZF1|HAAO|HACD1|HBG2|HCN2|HCN4|HERC1|HESX1|HGF|HKDC1|HMGB3|HNF1A|HNF4A|HNRNPR|HNRNPU|HOMER2|HOXA13|HOXA2|HOXD10|HOXD13|HRAS|HSCB|HSD17B3|HSPA9|HSPG2|HYDIN|HYLS1|IARS1|IARS2|IER3IP1|IFITM5|IFT52|IGBP1|IGF2BP2|IGSF1|IHH|ILDR1|IMPDH1|INPP5E|INS|INSL3|INSR|INTS11|INTU|IQCE|IRS2|IRS4|ITGA8|JAG1|KANSL1|KARS1|KAT6B|KATNB1|KCNA4|KCNC1|KCNJ11|KCNK4|KCNMA1|KCNN2|KCNQ2|KCNQ3|KCNQ4|KCTD7|KDELR2|KDF1|KDM1A|KDR|KIAA0825|KIF11|KIF23|KIF26A|KIF2A|KIF4A|KIF5C|KIF7|KISS1R|KITLG|KLLN|KMT2A|KRAS|KRT1|KRT10|KYNU|L1CAM|LARS2|LBR|LEP|LEPR|LGI1|LGR4|LHCGR|LHFPL5|LHX3|LHX4|LIPC|LIPH|LIPN|LMBR1|LMNA|LMNB2|LMX1A|LOXHD1|LRAT|LRIT3|LRMDA|LRP6|LRRC32|LRRC56|LSS|LTBP2|LTBP3|MAB21L1|MAD2L2|MAMLD1|MAP1B|MAPK8IP1|MAPK8IP3|MARVELD2|MBTPS2|MC1R|MC3R|MC4R|MCIDAS|MCM2|MCPH1|MDK|MED12|MED17|MED27|MEIS2|MEN1|MESD|MET|METTL13|MFN2|MFRP|MINAR2|MITF|MKKS|MKRN3|MKS1|MMP13|MMP21|MNS1|MORC2|MPDZ|MPZL2|MRAP2|MSMO1|MSRB3|MSX1|MSX2|MTHFD1|MTHFR|MTNR1B|MTOR|MTR|MTRR|MYBPC1|MYH14|MYH3|MYH9|MYL11|MYO15A|MYO3A|MYO6|MYO7A|MYOCD|NAA10|NADSYN1|NALCN|NARS2|NBAS|NBEA|NBN|NCDN|NEK10|NEK9|NF1|NFATC2|NFIA|NFIB|NIPAL4|NIPBL|NKX2-5|NKX2-6|NLGN1|NLRP3|NME5|NME8|NODAL|NOG|NOP10|NOTCH1|NOVA2|NPHP1|NPHP4|NPRL2|NPRL3|NR0B2|NR2F2|NRAS|NRL|NRROS|NSDHL|NSMF|NT5C3A|NTNG2|NTRK2|NXN|NYX|OCA2|ODAD1|ODAD2|ODAD4|OFD1|OGDHL|OSBPL2|OTOA|OTOF|OTOG|OTOGL|OTX2|P2RX2|P3H1|P3H2|P4HTM|PAFAH1B1|PALB2|PAM16|PAPPA2|PAX3|PAX4|PAX6|PAX8|PAX9|PCDH15|PCSK1|PDE10A|PDE1C|PDE6B|PDX1|PDZD7|PEX10|PEX14|PEX5|PEX7|PHLDB1|PI4KA|PI4KB|PIEZO2|PIGG|PIK3CA|PIK3R1|PITX1|PJVK|PKD1L1|PLPBP|PLS1|PLXND1|PNKP|PNPLA1|PNPLA6|PNPT1|POC1A|POLR1A|POLR3GL|POMC|POMT1|PORCN|POU1F1|POU3F4|POU4F1|POU4F3|PPARG|PPIB|PPIP5K2|PPP1R12A|PPP1R15B|PPP3CA|PRDM8|PRICKLE1|PRKACA|PRKACB|PRKD1|PRKG2|PRMT7|PROP1|PRPH|PRPH2|PRPS1|PRRT2|PRSS56|PSMC3|PTCH1|PTCH2|PTCHD1|PTEN|PTF1A|PTH1R|PTHLH|PTPRQ|PUF60|QARS1|RAB23|RAB5IF|RAD51|RAD51C|RAPGEF2|RARB|RASA1|RAX|RBM28|RBM8A|RBP3|RBP4|RCBTB1|RDH11|RDX|RECQL4|RELN|RERE|REST|RET|RETN|RFC1|RFWD3|RGR|RHAG|RHO|RILP|RIN2|RIPOR2|RLBP1|RNF170|RNPC3|ROBO1|ROR1|ROR2|RORB|RPGR|RPGRIP1L|RPL10|RPS23|RPS24|RPSA|RRM2B|RSPH1|RSPH3|RSPH4A|RSPH9|RTTN|S1PR2|SALL2|SALL4|SAMD12|SC5D|SCARB2|SCARF2|SCD5|SCN2A|SCN3A|SCN8A|SCNN1A|SCNN1B|SCNN1G|SCT|SCUBE3|SDC3|SDR9C7|SELENON|SEMA6B|SERPINB6|SERPINF1|SERPINH1|SETD1A|SF3B4|SHOX|SIX1|SLC10A7|SLC11A2|SLC12A2|SLC12A5|SLC17A8|SLC19A1|SLC1A3|SLC24A1|SLC24A5|SLC25A19|SLC25A38|SLC26A2|SLC26A4|SLC26A5|SLC2A1|SLC2A2|SLC30A8|SLC35A3|SLC35D1|SLC44A4|SLC45A2|SLC7A6OS|SLX4|SMAD2|SMAD4|SMAD6|SMARCC1|SMN1|SMO|SMPX|SOHLH1|SOX10|SOX18|SOX2|SOX3|SOX9|SP7|SPAG1|SPARC|SPATA5L1|SPECC1L|SPNS2|SPRED1|SPTAN1|SPTB|SPTBN1|SRA1|SRCAP|SREBF1|ST14|STAG2|STAR|STARD7|STEAP3|STK36|STRA6|STRADA|STRC|STS|SUFU|SULT2B1|SUMO4|SVBP|SYN1|SYNE4|TAB2|TAOK1|TAPT1|TBC1D24|TBC1D4|TBCK|TBL1X|TBL1Y|TBX1|TBX22|TBX3|TBX4|TBX5|TBXT|TCF4|TCF7L2|TECTA|TEK|TENM3|TENT5A|TFAP2B|TGIF1|TGM1|THOC1|THRA|TKT|TMC1|TMCO1|TMEM132E|TMEM216|TMEM38B|TMIE|TMLHE|TMPRSS3|TNC|TNNI2|TNNT3|TNR|TNRC6A|TOP3A|TP63|TP73|TPM2|TPRN|TRAF7|TRHR|TRIM71|TRIOBP|TRIP11|TRMT10A|TRMU|TRPM1|TRPV4|TRRAP|TSC1|TSC2|TSHB|TSHR|TSPEAR|TTC12|TTC21B|TTC26|TUB|TUBB|TUBB2A|TUBB2B|TUBB3|TUBG1|TUBGCP2|TWIST1|TYR|TYRP1|U2AF2|UBA2|UBE2T|UCP2|UCP3|UFSP2|UNC80|USH1C|USH1G|USH2A|USP31|USP48|VANGL1|VANGL2|VAX1|VIPAS39|VLDLR|VPS33B|VSX2|WARS2|WBP11|WBP2|WDPCP|WDR35|WDR4|WDR62|WDR81|WFS1|WHRN|WNT1|WNT10A|WNT10B|WNT5A|WNT7A|WRN|WT1|XRCC2|XRCC4|YAP1|YEATS2|YIPF5|ZBTB7A|ZFHX4|ZFP57|ZFPM2|ZIC1|ZIC3|ZMYND10|ZNF141|ZNF148|ZPR1|ZSWIM6
C0085602	Polydipsia	771	ABCA4|ABCA5|ABCB11|ABCB4|ABCB7|ABCC1|ABCC8|ABCG2|ACE|ACP4|ACSM3|ACTA1|ACTG1|ACTN2|ACTN4|ADA2|ADCY1|ADCY10|ADCY3|ADD1|ADGRL1|ADH1B|ADH1C|ADRA2A|ADRB3|ADSS1|AGPAT2|AGRP|AGT|AGTR1|AIFM1|AIPL1|AKT2|ALAS2|ALDH7A1|ALG14|ALMS1|AMBN|AMELX|AMTN|AP2S1|APC|APOA2|APOA5|APOB|APOL1|APOL2|APOL4|APPL1|APTX|AQP2|AR|ARFGEF1|ARHGDIA|ARL2BP|ARPC4|ATCAY|ATL1|ATL3|ATM|ATOH1|ATP11A|ATP1A1|ATP2B2|ATP6V0C|ATP6V1B2|ATP8B1|AVIL|AVP|AVPR2|BAG3|BCAP31|BCL10|BDP1|BEST1|BICC1|BLK|BMP2|BMPR1B|BSCL2|BSND|BTNL2|C1QTNF5|CABP2|CACNA1D|CACNA1F|CACNA1H|CACNA1S|CACNB4|CALCR|CAP1|CAPN10|CARTPT|CASP10|CASQ1|CASR|CAV1|CAV3|CAVIN1|CBLB|CCDC174|CCDC50|CCDC88C|CCR5|CCT5|CD164|CD2AP|CDC14A|CDC73|CDH23|CDKN1B|CEACAM16|CEL|CERS1|CFAP43|CFTR|CHCHD10|CHI3L1|CHRNA2|CHRNA3|CHRNA4|CHRNB2|CIB2|CIDEC|CLCN2|CLCN5|CLCNKA|CLCNKB|CLDN14|CLDN9|CLEC7A|CLIC5|CLRN2|CNNM2|CNTN2|COCH|COL11A1|COL11A2|COL1A2|COL4A3|COL4A4|COL4A6|COMT|COPB2|COQ8B|COX4I2|CP|CPA6|CPT2|CRYAB|CRYM|CSF3R|CSTB|CTBP1|CTLA4|CTNS|CTRC|CUBN|CUL3|CUX1|CWC27|CYP11A1|CYP11B1|CYP11B2|CYP21A2|CYP24A1|CYP3A5|DAAM2|DAOA|DCDC2|DEPDC5|DES|DGKE|DIABLO|DIAPH1|DICER1|DKC1|DLX3|DMP1|DMXL2|DNAJC3|DNM1L|DNMT1|DRD3|DRD4|DRD5|DSPP|DST|DYSF|EBF3|ECE1|EFHC1|EFNB1|EGLN1|EIF4E|ELMOD3|EMP2|ENAM|ENPP1|EPHA10|EPHX2|EPS8|ESPN|ESRP1|ESRRB|EXOSC2|EXT2|EYA4|FAM20A|FAM83H|FAN1|FAR1|FBLN5|FBXW7|FDX2|FFAR4|FGF23|FGF3|FH|FHL1|FLG|FLNC|FLVCR1|FOXD3|FRMD4A|FRMD7|FTO|GAB1|GABRA1|GABRA2|GABRA3|GABRB3|GABRD|GAL|GALM|GATA1|GATA3|GCK|GCM2|GDF5|GFER|GH1|GHR|GHRHR|GHRL|GHSR|GIP|GIPC3|GJB2|GJB3|GJB6|GK|GLCCI1|GLI1|GLI3|GLIS2|GLIS3|GLRX5|GLS|GNA11|GNAI2|GNAS|GNAT1|GNB3|GOLGA2|GOSR2|GOT1|GPD1|GPD2|GPR156|GPR179|GPR68|GPR88|GPRASP2|GRAP|GREB1L|GRHL2|GRIN2A|GRM6|GRXCR1|GRXCR2|GSC|GSDME|GUCY2D|HADHA|HAVCR2|HCN2|HCN4|HESX1|HGF|HK1|HLA-A|HLA-DQA1|HLA-DQB1|HLA-DRB1|HMGA1|HNF1A|HNF1B|HNF4A|HNRNPA1|HOMER2|HOXD13|HPRT1|HRAS|HSCB|HSD11B2|HSD3B2|HSPA9|HTR2A|HTT|IARS1|IARS2|IGBP1|IGF2BP2|IGSF1|IHH|IKZF5|IL17F|IL17RC|IL2RA|IL6|ILDR1|INF2|INPP5E|INS|INSR|IQCE|IRF3|IRS1|IRS2|IRS4|ITCH|ITGA2B|ITGB3|ITGB6|ITPR3|JAG1|KANK2|KARS1|KCNC1|KCNJ1|KCNJ11|KCNJ5|KCNMA1|KCNMB1|KCNQ2|KCNQ3|KCNQ4|KCTD7|KIAA0825|KIF12|KIF1A|KIF23|KIRREL1|KISS1R|KIT|KITLG|KLF11|KLF14|KLHL3|KLK4|KY|L1CAM|LAMA5|LAMB2|LAMB3|LDB3|LDLR|LDLRAP1|LEP|LEPR|LGI1|LGR4|LHCGR|LHFPL5|LHX3|LHX4|LIPC|LIPE|LIPH|LIPT2|LMBR1|LMNA|LMNB2|LMX1A|LOXHD1|LRAT|LRIT3|LSS|LST1|MAD1L1|MAGED2|MAGEL2|MAGI2|MANF|MAP1B|MAPK8IP1|MARVELD2|MAX|MB|MC3R|MC4R|MCM2|MCM3AP|MECP2|MECR|MEN1|MET|METTL13|MINAR2|MINPP1|MKRN3|MMP20|MORC2|MPDZ|MPL|MPZL2|MRAP2|MSRB3|MSTO1|MTHFR|MTM1|MTNR1B|MUTYH|MYF5|MYH14|MYH9|MYL2|MYO15A|MYO1C|MYO1E|MYO3A|MYO5B|MYO6|MYO7A|MYO9B|MYOCD|MYOT|NALCN|NAPB|NARS2|NAT1|NAXD|NAXE|NBAS|NDUFA13|NET1|NEUROD1|NFIA|NGF|NKX2-1|NKX2-5|NLGN1|NLRP3|NOG|NOP10|NOS1AP|NOS3|NOTCH2NLC|NPHP1|NPHP4|NPHS1|NPHS2|NPRL2|NPRL3|NR0B2|NR1H4|NR3C2|NR5A1|NRAS|NRG1|NRL|NRROS|NRXN1|NSMF|NT5C3A|NTRK2|NUP107|NUP133|NUP160|NUP205|NUP214|NUP85|NUP93|NYX|OBSCN|ODAPH|ORAI1|OSBPL2|OTOA|OTOF|OTOG|OTOGL|OTX2|OXGR1|P2RX2|P4HTM|PAPPA2|PAX2|PAX4|PAX6|PAX8|PCDH15|PCNT|PCSK1|PCSK9|PCYT1A|PDE10A|PDE1C|PDE6B|PDX1|PDXK|PDZD7|PHEX|PI4KB|PJVK|PLAAT3|PLAG1|PLCE1|PLIN1|PLPBP|PLS1|PMP22|PNPLA6|PNPT1|POC1A|POLR3GL|POMC|POU1F1|POU3F4|POU4F1|POU4F3|PPARG|PPIP5K2|PPP1R3A|PRDM12|PRDM8|PRF1|PRICKLE1|PRKACA|PRKCA|PRLR|PRMT7|PRNP|PRODH|PRODH2|PROP1|PRPH|PRPH2|PRPS1|PRRT2|PRSS1|PRSS2|PSMC3|PTCHD1|PTF1A|PTGIS|PTH|PTHLH|PTPN1|PTPN22|PTPRO|PTPRQ|PUS1|PYROXD1|RAD54B|RAD54L|RANBP2|RAPGEF2|RBM28|RBP4|RCBTB1|RDH11|RDX|RELN|RELT|REN|REST|RET|RETN|RETREG1|RHAG|RHO|RILP|RIPOR2|RLBP1|RNF170|RNH1|RNPC3|ROBO1|ROR1|ROR2|RORB|RPGR|RPL10|RPS14|RRM2B|RTN4R|S1PR2|SAMD12|SARS2|SAT1|SCARB2|SCD5|SCN11A|SCN2A|SCN3A|SCN4A|SCN8A|SCN9A|SCNN1A|SCNN1B|SCNN1G|SCUBE3|SDC3|SEMA6B|SEMA7A|SERPINB6|SERPINI1|SETD1A|SF1|SHOX|SIAE|SIX1|SLC10A7|SLC11A2|SLC12A1|SLC12A2|SLC12A3|SLC12A5|SLC17A2|SLC17A3|SLC17A8|SLC22A12|SLC24A1|SLC24A4|SLC25A32|SLC25A38|SLC25A46|SLC26A1|SLC26A4|SLC26A5|SLC2A1|SLC2A2|SLC2A9|SLC30A8|SLC34A1|SLC3A1|SLC44A4|SLC4A4|SLC51A|SLC5A2|SLC6A2|SLC6A4|SLC7A6OS|SLC7A9|SLCO1B1|SLCO1B3|SMARCC1|SMPX|SOD3|SOX3|SP6|SPATA5L1|SPINK1|SPNS2|SPTAN1|SPTB|SPTBN1|SPTLC1|SPTLC2|SQSTM1|SRCAP|STARD7|STAT3|STEAP3|STIM1|STRADA|STRC|SUMO4|SYN1|SYN2|SYNE4|TAOK1|TAS2R16|TBC1D24|TBC1D4|TBC1D8B|TBCD|TBCE|TBCK|TBK1|TBL1X|TBL1Y|TCF4|TCF7L2|TECPR2|TECTA|TFAM|TG|THOC1|THRA|TICAM1|TJP2|TKT|TMC1|TMEM127|TMEM132E|TMIE|TMLHE|TMPRSS3|TNC|TNRC6A|TP53|TPH2|TPRN|TRAF3|TRAF3IP2|TRAPPC12|TRAPPC2L|TRHR|TRIM71|TRIOBP|TRIT1|TRMU|TRPC6|TRPM1|TRPM6|TRPV6|TRRAP|TSHB|TSHR|TSPEAR|TTF1|TTN|U2AF2|UCP2|UCP3|UGT1A1|UNC80|UNC93B1|USF1|USH1C|USP31|USP48|USP53|VDR|VHL|VMA21|VPS33B|WAS|WBP2|WDR72|WDR81|WFS1|WHRN|WNK1|WNK4|WNT1|WT1|XRCC4|YARS2|YEATS2|YME1L1|ZAP70|ZFHX4|ZFP57|ZFYVE19|ZNF141|ZNF148|ZNF365
C0395005	Polydipsia psychogenic	86	APOL2|APOL4|AQP2|AVP|AVPR2|BICC1|BSCL2|BSND|CAP1|CASR|CDC73|CHI3L1|CLCNKA|CLCNKB|COMT|CPT2|CYP11A1|CYP11B2|CYP24A1|DAOA|DIAPH1|DNM1L|DRD3|EXT2|HTR2A|HTT|IGSF1|IL2RA|IRF3|IRS4|ITPR3|KCNJ1|KCNJ11|KCNQ2|KCNQ3|LIPT2|MAGED2|MANF|MECP2|MTHFR|NAT1|NAXD|NAXE|NET1|NKX2-5|NR5A1|NRG1|NRROS|NRXN1|NUP214|OBSCN|PAX8|PPARG|PRODH|PRODH2|PRRT2|PTPN22|RANBP2|RNH1|RTN4R|SCN2A|SCN8A|SERPINI1|SF1|SLC12A1|SLC12A3|SLC17A2|SLC34A1|SLC6A2|SLC6A4|SOX3|SYN2|TBCD|TBCE|TBK1|TBL1X|THRA|TICAM1|TRAF3|TRAPPC12|TRAPPC2L|TRHR|TRPV6|TSHB|TSHR|UNC93B1
C0020224	Polyhydramnios	962	ABAT|ABCA12|ABCA2|ABCA5|ABCB11|ABCB4|ABCB6|ABCB7|ABCC1|ABCC6|ABCC8|ABCC9|ACE|ACSM3|ACTA1|ACTC1|ACTG1|ACTN2|ADAMTS15|ADAMTSL2|ADCY1|ADCY10|ADCY3|ADD1|ADD3|ADGRL1|ADRB3|ADSS1|AGRN|AGRP|AGT|AGTR1|AIFM1|AKT2|ALAS2|ALDH1A3|ALDH7A1|ALG1|ALG11|ALG12|ALG14|ALG2|ALG3|ALG6|ALG8|ALG9|ALOX12B|ALOXE3|ALPK3|ALPL|AMER1|AMMECR1|AMPD2|ANKRD11|ANKRD26|ANO5|ANO6|ANTXR1|ANXA5|APC|AQP2|ARFGEF1|ARPC4|ARSL|ARX|ASPRV1|ATAD3A|ATN1|ATOH1|ATP11A|ATP13A3|ATP1A1|ATP1A2|ATP2B2|ATP6AP2|ATP6V0C|ATP6V1B2|ATP8B1|ATR|AVP|AVPR2|B3GALT6|B3GLCT|B4GALT1|BAG3|BAG5|BCAP31|BCHE|BCOR|BDP1|BHLHA9|BICC1|BICD2|BMP1|BMP2|BMP4|BMPR1B|BMPR2|BRAF|BRCA2|BSCL2|BSND|BVES|CABP2|CACNA1H|CACNB4|CAMLG|CANT1|CAP1|CAP2|CAPN10|CAPN3|CARS1|CARTPT|CASP12|CASP14|CASQ1|CASR|CAV1|CAV3|CBL|CCDC115|CCDC134|CCDC174|CCDC50|CCDC88C|CCL2|CCR5|CD164|CDC14A|CDC40|CDC73|CDH23|CDK13|CDKN1C|CEACAM16|CENPF|CERS1|CERS3|CFAP43|CFTR|CHAT|CHCHD10|CHD4|CHD7|CHKB|CHMP1A|CHN1|CHN2|CHRM3|CHRNA1|CHRNA2|CHRNA4|CHRNB1|CHRNB2|CHRND|CHRNE|CHRNG|CHST11|CIB2|CLCN2|CLCN5|CLCNKA|CLCNKB|CLDN1|CLDN14|CLDN9|CLEC7A|CLIC5|CLP1|CLRN2|CNNM2|CNTN2|CNTNAP1|COASY|COCH|COG1|COG2|COG3|COG4|COG5|COG6|COG7|COG8|COL11A1|COL11A2|COL13A1|COL17A1|COL1A1|COL1A2|COL2A1|COL3A1|COL4A1|COL4A2|COL4A6|COL7A1|COL9A1|COL9A2|COL9A3|COLQ|COMP|CPA6|CPS1|CPT2|CREB3L1|CRELD1|CRTAP|CRYAB|CRYBA4|CRYBB2|CRYGC|CRYM|CSF1R|CSGALNACT1|CSRP3|CSTB|CTBP1|CTDP1|CTLA4|CTNNB1|CTNS|CTU2|CUBN|CUL3|CUX1|CYP24A1|CYP3A5|CYP4F22|DCDC2|DCX|DDOST|DEPDC5|DES|DHDDS|DHODH|DIABLO|DIAPH1|DICER1|DIS3L2|DMD|DMPK|DMXL2|DNAJB6|DNM1L|DOK7|DOLK|DONSON|DPAGT1|DPM1|DPM2|DSG2|DSP|DSPP|DYNC1H1|DYSF|EBF3|EBP|ECE1|ECEL1|EDEM3|EDN3|EDNRB|EFHC1|EFTUD2|EGLN1|EGR2|ELMO2|ELMOD3|ELOVL4|ELP1|ENPP1|EPHA10|EPS8|ESPN|ESRP1|ESRRB|EVC|EVC2|EXOSC1|EXOSC2|EXOSC3|EXOSC8|EXOSC9|EXT2|EYA4|F2|F5|FADS1|FADS2|FADS3|FAM20C|FBXW11|FBXW7|FFAR4|FGD1|FGF3|FGFR1|FGFR2|FGFR3|FH|FHL1|FHOD3|FIG4|FKBP10|FKTN|FLCN|FLII|FLNA|FLNC|FLT4|FOXF1|FOXL2|FOXP3|FREM2|FRMD4A|FTO|FUZ|GAB1|GABRA1|GABRA3|GABRB3|GABRD|GAL|GALNT2|GARS1|GATA1|GATA4|GATA5|GATA6|GATAD1|GBE1|GCK|GDF1|GDF3|GDF5|GDF6|GDNF|GET3|GET4|GFER|GFPT1|GGCX|GGPS1|GHRL|GIPC3|GJA1|GJB2|GJB3|GJB6|GLDN|GLE1|GLI1|GLI3|GLIS3|GLRX5|GLS|GNA11|GNB3|GOLGA2|GOSR2|GPC3|GPR156|GPRASP2|GRAP|GREB1L|GRHL2|GRIA4|GRIN1|GRIN2A|GRXCR1|GRXCR2|GSC|GSDME|GUCY2C|HAAO|HACD1|HADHA|HBG2|HCN2|HCN4|HEPHL1|HERC1|HGF|HMGB3|HMGCR|HNF1A|HNF1B|HNF4A|HNRNPA1|HNRNPDL|HOMER2|HOXA2|HOXD13|HRAS|HSCB|HSD17B4|HSPA9|HYLS1|IARS1|IDS|IDUA|IER3IP1|IFITM5|IGBP1|IGF2BP2|IGSF1|IHH|IKZF5|IL17F|IL17RC|IL2RA|ILDR1|INPP5E|INPP5K|INPPL1|INS|INSL3|INSR|IQCE|IRF3|IRS2|IRS4|ITGA2B|ITGA3|ITGA6|ITGA7|ITGB3|ITGB4|ITPR3|JAG1|JAG2|JPH2|KANK1|KARS1|KAT6B|KCNA4|KCNC1|KCNJ1|KCNJ11|KCNJ5|KCNK3|KCNK4|KCNMA1|KCNMB1|KCNN2|KCNQ2|KCNQ3|KCNQ4|KCTD7|KDELR2|KDM1A|KDR|KIAA0825|KIF11|KIF12|KIF20A|KIF23|KIF7|KIT|KITLG|KLHL24|KLHL3|KLHL40|KLHL7|KLLN|KRT1|KRT10|KY|KYNU|L1CAM|LAMA2|LAMA3|LAMA4|LAMB3|LAMC2|LARS2|LBX1|LDB3|LEP|LEPR|LGI1|LHFPL5|LIAS|LIMS2|LIPC|LIPH|LIPN|LIPT2|LMBR1|LMNA|LMNB2|LMOD2|LMX1A|LOXHD1|LRP4|LRRC32|LSS|LST1|MAB21L1|MAGED2|MAGEL2|MAGT1|MANF|MAP1B|MAPK8IP1|MAPK8IP3|MARVELD2|MATN3|MB|MBTPS2|MC3R|MC4R|MCM2|MCPH1|MECP2|MED17|MEIS2|MEN1|MESD|MET|METTL13|MFRP|MGAT2|MINAR2|MINPP1|MKKS|MMP1|MOGS|MORC2|MPDU1|MPDZ|MPI|MPL|MPZ|MPZL2|MRAP2|MSMO1|MSRB3|MSTO1|MTHFD1|MTHFR|MTM1|MTMR14|MTNR1B|MTR|MTRR|MUSK|MYBPC1|MYBPC3|MYF5|MYH14|MYH3|MYH6|MYH7|MYH9|MYL11|MYL2|MYL3|MYLK2|MYO15A|MYO1H|MYO3A|MYO5B|MYO6|MYO7A|MYO9A|MYOCD|MYOT|MYOZ2|MYPN|NAA10|NADSYN1|NALCN|NARS2|NAXD|NAXE|NBAS|NBEA|NCAPH|NCDN|NECTIN1|NEK9|NEXN|NFIB|NIPAL4|NKX2-5|NLRP3|NOG|NOS3|NOTCH2|NOVA2|NPRL2|NPRL3|NR1H4|NR2F2|NR3C2|NRROS|NSD1|NT5C3A|NTNG2|NTRK2|NUP214|NUS1|OFD1|OGDHL|ORAI1|OSBPL2|OTOA|OTOF|OTOG|OTOGL|OTX2|P2RX2|P3H1|P4HTM|PAPPA2|PAX4|PAX6|PAX8|PCDH15|PCLO|PCSK1|PDE1C|PDX1|PDZD7|PGM1|PHKA2|PHLDB1|PHOX2B|PI4KA|PI4KB|PIEZO2|PIGG|PIGL|PITX1|PJVK|PLEC|PLN|PLPBP|PLS1|PLXND1|PMM2|PNKP|PNPLA1|PNPLA2|PNPT1|POC1A|POGLUT1|POLD1|POLR1A|POLR3GL|POMC|POMT1|POPDC3|POU3F4|POU4F3|PPARG|PPCS|PPIB|PPIL1|PPIP5K2|PPP1R15B|PPP3CA|PRDM13|PRDM16|PRDM8|PREPL|PRICKLE1|PRKAG2|PRMT7|PRPS1|PRRT2|PRRX1|PRSS56|PSEN1|PSEN2|PSMC3|PTCH2|PTF1A|PTGIS|PTH1R|PTHLH|PTPN22|PTPRQ|PUS1|PYROXD1|QARS1|RAB5IF|RAF1|RANBP2|RAPGEF2|RAPSN|RARB|RARS2|RAX|RBM20|RBP4|RDX|RECQL4|RELN|REN|RERE|REST|RET|RETN|RFT1|RHAG|RILP|RIN2|RIPOR2|RNH1|ROR1|ROR2|RORB|RPL3L|RPS23|RTTN|S1PR2|SALL2|SAMD12|SAR1B|SCARB2|SCD5|SCG3|SCN2A|SCN3A|SCN4A|SCN5A|SCN8A|SCNN1A|SCNN1B|SCNN1G|SCUBE3|SDHA|SDR9C7|SEMA6B|SEMA7A|SERPINB6|SERPINF1|SERPINH1|SERPINI1|SETD1A|SF3B4|SGCA|SGCB|SGCD|SGCG|SHOX|SIX1|SLC10A7|SLC11A2|SLC12A1|SLC12A2|SLC12A3|SLC12A5|SLC17A2|SLC17A8|SLC18A3|SLC1A4|SLC25A1|SLC25A19|SLC25A38|SLC25A46|SLC26A2|SLC26A4|SLC26A5|SLC27A4|SLC2A1|SLC2A2|SLC30A8|SLC34A1|SLC35A1|SLC35A2|SLC35A3|SLC35C1|SLC37A4|SLC39A8|SLC44A4|SLC51A|SLC5A7|SLC7A6OS|SLCO1B1|SLCO1B3|SMAD1|SMAD2|SMAD9|SMARCB1|SMARCC1|SMCHD1|SMN1|SMPX|SNAP25|SOD1|SOHLH1|SOX2|SP7|SPARC|SPATA5L1|SPNS2|SPRED1|SPTAN1|SPTB|SPTBN1|SQSTM1|SRCAP|SRD5A3|SREBF1|SSR4|ST14|STARD7|STEAP3|STIM1|STOX1|STRA6|STRADA|STRC|STS|STT3A|STT3B|STX5|SUFU|SULT2B1|SUMO4|SYCP3|SYN1|SYNE4|SYT2|TAB2|TAFAZZIN|TAOK1|TAPT1|TBC1D23|TBC1D24|TBC1D4|TBCD|TBCE|TBCK|TBK1|TBL1X|TBL1Y|TBX1|TBXT|TCAP|TCF4|TCF7L2|TECTA|TEK|TENM3|TENT5A|TGM1|THOC1|THRA|TICAM1|TIE1|TJP2|TKT|TMC1|TMCO1|TMEM132E|TMEM165|TMEM199|TMEM38B|TMIE|TMPRSS3|TNC|TNNC1|TNNI2|TNNI3|TNNT2|TNNT3|TNPO3|TNR|TNRC6A|TOE1|TOP3A|TOR1AIP1|TPM1|TPM2|TPRN|TRAF3|TRAF3IP2|TRAF7|TRAPPC11|TRAPPC12|TRAPPC2L|TREX1|TRHR|TRIM32|TRIM71|TRIOBP|TRIP11|TRIP4|TRMT10A|TRMU|TRPV6|TRRAP|TSC1|TSEN15|TSEN54|TSHB|TSHR|TSPEAR|TTN|TUBGCP2|U2AF2|UBA1|UBE3A|UCP2|UCP3|UGT1A1|UNC80|UNC93B1|USH1C|USP31|USP48|USP53|VAMP1|VANGL1|VANGL2|VAPB|VAX1|VCL|VDR|VEZF1|VIPAS39|VKORC1|VLDLR|VMA21|VPS33B|VPS51|VPS53|VSX2|WARS2|WAS|WBP11|WBP2|WDFY3|WDPCP|WDR4|WDR81|WFS1|WHRN|WNK1|WNK4|WNT1|WNT7A|WT1|XRCC4|XYLT2|YAP1|YARS2|YEATS2|YIPF5|ZBTB7A|ZFP57|ZFPM2|ZFYVE19|ZIC3|ZMPSTE24|ZNF141|ZNF148|ZPR1
C0032519	Polymenorrhoea	18	CALR|CYP21A2|IGSF1|IRS4|NKX2-5|PAX8|PPARG|PPP1R3A|PRLR|PTPN1|RBM28|SH2B3|SOHLH1|TBL1X|THRA|TRHR|TSHB|TSHR
C0031736	Polymorphic light eruption	57	ALAD|ALAS2|ATM|ATP2C1|BCL10|BRAF|BTNL2|CASP10|CDK4|CDKN2A|CLPX|CR2|CTLA4|DDB2|DHCR7|DNASE1|ERCC2|ERCC3|ERCC4|ERCC5|ERCC6|ERCC8|FCGR2B|FECH|FLG|HAVCR2|HLA-DRB1|HMBS|IL10|IL23R|IRF5|KITLG|MAD1L1|MC1R|MITF|PDCD1|POLH|PPOX|PRF1|PRKAR1A|PTCH1|PTCH2|RAD54B|RAD54L|RASA1|SMO|STAT4|STK11|TERT|TLR5|TREX1|TYR|UROD|UROS|XPA|XPC|XRCC3
C0521516	Polymyalgia	323	ABCB7|ABCC8|ACE|ACTA1|ACTA2|ACTN2|ADA2|ADSS1|AKT2|ALAS2|ALG14|ALG2|ALOX5|ALOX5AP|APCS|APOA1|AR|ARHGDIA|ASXL1|ATL1|ATL3|ATM|ATP11C|AVIL|B2M|BAG3|BCL10|BRAF|BTNL2|CALCR|CAPN10|CARD14|CASP10|CASQ1|CAV3|CBLB|CCL11|CCND1|CCR5|CCT5|CD244|CD59|CDK4|CDKN2A|CHCHD10|CHRNA1|CHRNB1|CHRND|CHRNE|CIITA|CLPB|COL1A2|COL4A3|COL4A4|COLQ|COPB2|COQ8B|CR2|CRYAB|CSF3R|CTLA4|CYP11A1|DAAM2|DES|DGKE|DNASE1|DNASE1L3|DNMT1|DOCK11|DOK7|DPAGT1|DST|DYSF|EGLN1|ELANE|ELF4|EMP2|ENPP1|F2|F5|FADS1|FADS2|FADS3|FBLN5|FCGR2B|FDX2|FGA|FHL1|FLNC|FOXD3|FOXE3|G6PC3|G6PD|GATA1|GATA2|GBE1|GCK|GDF5|GFER|GFI1|GFPT1|GLCCI1|GLIS3|GLRX5|GNB1|GP1BA|GPI|GPNMB|GSN|HAAO|HACD1|HAX1|HGF|HK1|HLA-B|HLA-DQA1|HLA-DQB1|HLA-DRB1|HLA-G|HNF1A|HNF4A|HNMT|HNRNPA1|HPGD|HSCB|HSPA9|HTR1A|IFITM3|IGF2BP2|IGSF1|IKBKG|IL10|IL13|IL18BP|IL23R|IL31RA|IL6|IL6R|INS|INSR|IRF5|IRS2|IRS4|ITCH|ITGB3|JAGN1|JAK1|KANK2|KCNJ11|KIF1A|KIF23|KIRREL1|KLHDC8B|KRT18|KY|KYNU|LACC1|LAMA5|LAMB2|LDB3|LEMD3|LGR4|LIG4|LIPC|LIPH|LOX|LRP4|LTA|LYN|LYZ|MAD1L1|MAGI2|MAPK8IP1|MB|MC1R|MCM10|MCM3AP|MEFV|MFAP5|MIF|MITF|MPL|MSTO1|MTHFR|MTM1|MTNR1B|MUC7|MUSK|MYH11|MYH14|MYL2|MYLK|MYO9A|MYO9B|MYOT|MYPN|NADSYN1|NFKBIL1|NGF|NKX2-5|NOS1AP|NPHS1|NPHS2|NPSR1|NR3C1|NSMCE3|NT5C3A|NUP107|NUP133|NUP160|NUP205|NUP85|NUP93|OBSCN|ORAI1|OSMR|OTULIN|PAX4|PAX8|PCNT|PDCD1|PDX1|PDXK|PLCE1|PLCG1|PLCG2|PMP22|POMT1|PRDM12|PREPL|PRF1|PRKG1|PRPS1|PTGDR|PTGER2|PTPN22|PTPRO|PUS1|PYROXD1|RAD54B|RAD54L|RAPSN|RBM28|RELA|RETN|RETREG1|RHAG|SCGB3A2|SCN11A|SCN4A|SCN9A|SEC61A1|SF3B1|SIAE|SLC11A2|SLC22A4|SLC25A1|SLC25A38|SLC25A46|SLC2A2|SLC30A8|SLC5A7|SLCO2A1|SMPX|SNAP25|SOCS1|SPTB|SPTLC1|SPTLC2|SQSTM1|SRP54|SRP68|STAT3|STAT4|STEAP3|STIM1|STK11|STX3|SUMO4|SYT2|TBC1D4|TBC1D8B|TBL1X|TBX21|TCF4|TCF7L2|TECPR2|TERT|TET2|TFAM|TG|TGFB1|THRA|THSD1|THSD4|TLR5|TNF|TNFAIP3|TNFRSF1A|TREX1|TRHR|TSHB|TSHR|TTC26|TTN|TTR|TYR|UBA1|VAMP1|VMA21|VPS45|WAS|WBP11|WDR1|WFS1|WNK1|WNT1|WT1|XRCC3|YARS2|ZAP70|ZFP57|ZMPSTE24
C0032533	Polymyalgia rheumatica	320	ABCB7|ABCC8|ACE|ACTA1|ACTA2|ACTN2|ADA2|ADSS1|AGRN|AKT2|ALAS2|ALG14|ALG2|ALOX5|ALOX5AP|APCS|APOA1|AR|ARHGDIA|ASXL1|ATL1|ATL3|ATM|ATP11C|AVIL|B2M|BAG3|BCL10|BRAF|BTNL2|CALCR|CAPN10|CARD14|CASP10|CASQ1|CAV3|CBLB|CCL11|CCND1|CCR5|CCT5|CD244|CD59|CDK4|CDKN2A|CHAT|CHCHD10|CHRNA1|CHRNB1|CHRND|CHRNE|CIITA|CLPB|COL13A1|COL1A2|COLQ|COPB2|COQ8B|CR2|CRYAB|CSF3R|CTLA4|CYP11A1|DAAM2|DES|DGKE|DNASE1|DNASE1L3|DNMT1|DOCK11|DOK7|DPAGT1|DST|DYSF|ELANE|ELF4|EMP2|ENPP1|F2|F5|FADS1|FADS2|FADS3|FBLN5|FCGR2B|FDX2|FGA|FHL1|FLNC|FOXD3|FOXE3|G6PC3|G6PD|GATA1|GATA2|GBE1|GCK|GDF5|GFER|GFI1|GFPT1|GLCCI1|GLIS3|GLRX5|GNB1|GP1BA|GPI|GPNMB|GSN|HAAO|HACD1|HAX1|HGF|HK1|HLA-B|HLA-DQA1|HLA-DQB1|HLA-DRB1|HLA-G|HNF1A|HNF4A|HNMT|HNRNPA1|HPGD|HSCB|HSPA9|IFITM3|IGF2BP2|IGSF1|IKBKG|IL10|IL13|IL18BP|IL23R|IL31RA|IL6|IL6R|INS|INSR|IRF5|IRS2|IRS4|ITCH|ITGB3|ITPR3|JAGN1|KANK2|KCNJ11|KIF1A|KIF23|KIRREL1|KLHDC8B|KRT18|KY|KYNU|LACC1|LAMA5|LAMB2|LDB3|LEMD3|LGR4|LIG4|LIPC|LIPH|LOX|LRP4|LTA|LYN|LYZ|MAD1L1|MAGI2|MANF|MAPK8IP1|MB|MC1R|MCM10|MCM3AP|MEFV|MFAP5|MIF|MITF|MPL|MSTO1|MTHFR|MTM1|MTNR1B|MUC7|MUSK|MYH11|MYH14|MYL2|MYLK|MYO9A|MYO9B|MYOT|MYPN|NADSYN1|NFKBIL1|NGF|NKX2-5|NOS1AP|NPHS1|NPHS2|NPSR1|NR3C1|NSMCE3|NT5C3A|NUP107|NUP133|NUP160|NUP205|NUP85|NUP93|OBSCN|ORAI1|OSMR|PAX4|PAX8|PCNT|PDCD1|PDX1|PDXK|PLCE1|PMP22|POMT1|PPARG|PRDM12|PREPL|PRF1|PRKG1|PRPS1|PTGDR|PTGER2|PTPN22|PTPRO|PUS1|PYROXD1|RAD54B|RAD54L|RAPSN|RBM28|RELA|RETN|RETREG1|RHAG|SCGB3A2|SCN11A|SCN4A|SCN9A|SEC61A1|SF3B1|SIAE|SLC11A2|SLC18A3|SLC22A4|SLC25A1|SLC25A38|SLC25A46|SLC2A2|SLC30A8|SLC5A7|SLCO2A1|SMPX|SNAP25|SOCS1|SPTB|SPTLC1|SPTLC2|SQSTM1|SRP54|SRP68|STAT3|STAT4|STEAP3|STIM1|STK11|STX3|SUMO4|SYT2|TBC1D4|TBC1D8B|TBL1X|TBX21|TCF4|TCF7L2|TECPR2|TERT|TET2|TFAM|TG|TGFB1|THRA|THSD1|THSD4|TLR5|TNF|TNFAIP3|TNFRSF1A|TREX1|TRHR|TSHB|TSHR|TTN|TTR|TYR|UBA1|VAMP1|VMA21|VPS45|WAS|WBP11|WFS1|WNK1|WNT1|WT1|XRCC3|YARS2|ZAP70|ZFP57|ZMPSTE24
C0751355	Polymyoclonus	129	ALDH7A1|APTX|ARC|ASAH1|ATCAY|ATP6V0C|ATP8A2|BICD2|BSCL2|CA8|CACNA1H|CACNB4|CALM1|CALM3|CAP1|CASQ2|CBS|CCDC174|CERS1|CHCHD10|CHRNA2|CHRNA4|CHRNB2|CLCN2|CNTN2|COQ2|CP|CPA6|CPT2|CSTB|CTBP1|DBR1|DEPDC5|DIAPH1|DNAJC3|DNM1L|DNMT1|DPP6|DYNC1H1|EBF3|EFHC1|EMC1|EXOSC5|EXT2|FLVCR1|FRMD7|GABRA1|GABRA3|GABRB3|GABRD|GAL|GARS1|GIP|GNAI2|GOSR2|GRIN2A|HCN2|HCN4|IRF3|KCNC1|KCNMA1|KCNQ2|KCNQ3|KCTD7|KIF1B|KIF5A|LGI1|LIPT2|LMNB2|MAB21L1|MECP2|MMADHC|MYC|NALCN|NAXD|NAXE|NOL3|NOTCH2NLC|NPRL2|NPRL3|NRROS|NUP214|P4HTM|PLPBP|POU4F1|PRDM8|PRICKLE1|PRRT2|RANBP2|RAPGEF2|RELN|RFC1|RILP|RNF170|RNH1|RORB|RYR2|SAMD12|SCARB2|SCN2A|SCN3A|SCN5A|SCN8A|SEMA6B|SERPINI1|SETD1A|SLC12A5|SLC2A1|SLC7A6OS|SMAD1|STARD7|SYN1|TBC1D24|TBCD|TBCE|TBCK|TBK1|TECRL|TICAM1|TNRC6A|TRAF3|TRAPPC12|TRAPPC2L|UBA1|UNC80|UNC93B1|VAPB|WDR81|YEATS2
C0085655	Polymyositis	624	AARS1|AARS2|ABCA5|ABCB7|ABCC9|ABHD12|ABL1|ACADM|ACADS|ACSL6|ACSM3|ACTA1|ACTB|ACTC1|ACTN2|ACTN3|ACVRL1|ADA2|ADAMTS13|ADAMTS15|ADD1|ADRA2A|ADSS1|AGPAT2|AGRN|AGT|AGTR1|ALAS2|ALG14|ALG2|ALPK3|AMPD3|ANO5|ANXA11|APCS|APOA1|AR|ARHGAP26|ARHGDIA|ATL1|ATL3|ATM|ATP11C|ATP13A3|ATP1A1|ATP7A|ATXN2|AVIL|B2M|BAG3|BAG5|BCL10|BCL2|BCL3|BCR|BICD2|BMPR2|BRAF|BSCL2|BSND|BTNL2|BVES|C1GALT1C1|C3|C4A|C5|CACNA1S|CADM3|CAP1|CAP2|CAPN3|CASP10|CASQ1|CAV1|CAV3|CAVIN1|CBLB|CCDC174|CCL3|CCND1|CCR2|CCR5|CCT5|CD19|CD244|CD40LG|CD46|CD59|CD81|CDK4|CDKN2A|CEBPA|CFB|CFH|CFHR1|CFHR3|CFI|CFTR|CHAT|CHCHD10|CHIC2|CHKB|CHN1|CHN2|CHRNA1|CHRNB1|CHRND|CHRNE|CIDEC|CIITA|CLCN1|CLCN5|CLK1|CNBP|COL13A1|COL4A1|COLQ|COQ7|COQ8B|COX6A1|CPS1|CPT2|CR2|CRYAB|CSF1R|CSF3R|CSRP3|CTBP1|CTLA4|CUBN|CXCR1|CYP3A5|DAAM2|DBR1|DCDC2|DCTN1|DEK|DES|DGKE|DHODH|DHTKD1|DICER1|DMD|DNAJB2|DNAJB6|DNASE1|DNASE1L3|DNM1L|DNM2|DNMT1|DNMT3B|DOK7|DPAGT1|DSG2|DSP|DST|DYNC1H1|DYSF|EBF3|ECE1|ECEL1|EGR2|EIF2AK1|EIF2AK2|EMILIN1|EMP2|ENG|EPHA2|ETV6|EYA4|F13A1|F9|FADS1|FADS2|FADS3|FAM111B|FBLN5|FBXO38|FCGR2A|FCGR2B|FDX2|FGA|FGD4|FHL1|FHL3|FHL5|FHOD3|FIG4|FKTN|FLG|FLII|FLNC|FLT3|FOXD3|G6PD|GARS1|GATA1|GATA2|GATAD1|GBF1|GDAP1|GDF2|GET3|GFER|GFPT1|GGPS1|GLCCI1|GLRX5|GNB1|GNB3|GNB4|GOSR2|GOT1|GPI|GPNMB|GPR88|GSN|HABP2|HACD1|HARS1|HAVCR2|HGF|HK1|HLA-B|HLA-DQA1|HLA-DQB1|HLA-DRB1|HMGCR|HMOX1|HNRNPA1|HNRNPDL|HOXD10|HPGD|HSCB|HSPA9|HSPB1|HSPB3|HSPB8|ICOS|IFNA1|IFNAR2|IFNG|IFNL3|IGHMBP2|IGSF1|IKZF1|IKZF5|IL10|IL10RB|IL18BP|IL21|IL23R|IL31RA|IL6|INF2|INPP5K|IRF2BP2|IRF3|IRF5|IRS4|ITCH|ITGA2B|ITGA7|ITGB3|ITPR3|JAG1|JAG2|JAK2|JPH1|JPH2|KANK2|KARS1|KCNJ1|KCNJ18|KCNK3|KCNMB1|KIF1A|KIF1B|KIF20A|KIF23|KIF5A|KIR3DL1|KIR3DS1|KIRREL1|KIT|KLHDC8B|KLHL24|KRAS|KRT18|KY|LACC1|LAMA2|LAMA3|LAMA4|LAMA5|LAMB2|LBR|LDB3|LIG4|LIMS2|LIPE|LIPT2|LITAF|LMNA|LMNB2|LMO1|LMO2|LMOD2|LPIN1|LPP|LRBA|LRIF1|LRP4|LRSAM1|LTA|LYL1|LYZ|MAD1L1|MAGED2|MAGI2|MAGT1|MARS1|MB|MC1R|MCM10|MCM3AP|MECP2|MEFV|MET|MFN2|MIF|MITF|MME|MORC2|MPL|MPV17|MPZ|MRPS16|MRPS2|MS4A1|MST1R|MSTN|MSTO1|MTHFR|MTM1|MTMR2|MUC5B|MUSK|MVP|MYBPC1|MYBPC3|MYD88|MYF5|MYH14|MYH3|MYH6|MYH7|MYL11|MYL2|MYL3|MYLK2|MYO9A|MYO9B|MYOT|MYOZ2|MYPN|NAGLU|NALCN|NAPB|NAXD|NAXE|NBN|NDRG1|NEFH|NEFL|NEK1|NEK9|NEXN|NF1|NFE2L2|NFKB1|NFKB2|NFKBIL1|NGF|NKX2-1|NKX2-5|NOS1AP|NOS3|NPC1|NPHS1|NPHS2|NPM1|NQO1|NR3C2|NSDHL|NSMCE3|NT5C3A|NUMA1|NUP107|NUP133|NUP160|NUP205|NUP214|NUP85|NUP93|OBSCN|OPTN|ORAI1|OSMR|P4HTM|PABPN1|PAX5|PAX8|PCNT|PCYT1A|PDCD1|PDGFRA|PDK3|PDXK|PHKA1|PHKA2|PICALM|PIEZO2|PLAAT3|PLCE1|PLCG1|PLEC|PLEKHG5|PLIN1|PLN|PML|PMP2|PMP22|PNKP|POGLUT1|POLG|POLR3B|POMT1|POPDC3|PPARG|PPCS|PPP3CA|PRDM12|PRDM16|PREPL|PRF1|PRKAG2|PRPH|PRPS1|PRX|PSEN1|PSEN2|PTGIS|PTPN11|PTPN22|PTPRO|PUS1|PYROXD1|RAD54B|RAD54L|RAF1|RANBP2|RAPSN|RARA|RBM20|RBM28|REEP1|RETN|RETREG1|RHAG|RIF1|RNASET2|RNH1|RPL3L|RUNX1|SBDS|SBF1|SBF2|SCD|SCG3|SCN11A|SCN4A|SCN5A|SCN9A|SCNN1A|SCNN1B|SCNN1G|SDHA|SDS|SEC61A1|SELENON|SERPINA3|SERPINI1|SFTPA1|SFTPA2|SGCA|SGCB|SGCD|SGCG|SH3GL1|SH3TC2|SIAE|SIGMAR1|SLC11A2|SLC12A1|SLC12A6|SLC13A3|SLC18A3|SLC22A4|SLC22A5|SLC25A1|SLC25A32|SLC25A38|SLC25A46|SLC35A3|SLC4A4|SLC5A7|SLCO2A1|SMAD1|SMAD9|SMN1|SMPX|SNAP25|SORD|SPG11|SPRY2|SPTAN1|SPTB|SPTLC1|SPTLC2|SQSTM1|STAT3|STAT4|STAT5B|STEAP3|STIM1|STK11|STX11|STXBP2|SURF1|SVIL|SYT2|TAL1|TAL2|TARDBP|TBC1D8B|TBCD|TBCE|TBCK|TBK1|TBL1X|TCAP|TCL1A|TCL1B|TECPR2|TERT|TFAM|TFG|TG|TGFB1|THBD|THRA|TICAM1|TLR5|TLR7|TNFRSF13B|TNFRSF13C|TNFRSF1A|TNNC1|TNNI2|TNNI3|TNNT2|TNNT3|TNPO3|TOP1|TOR1AIP1|TP53|TPM1|TPM2|TRAF3|TRAF7|TRAPPC11|TRAPPC12|TRAPPC2L|TREX1|TRHR|TRIM2|TRIM32|TRIP4|TRPV4|TSHB|TSHR|TTC26|TTF1|TTN|TTR|TYR|UBA1|UNC13D|UNC80|UNC93B1|UROD|VAMP1|VAPB|VCL|VCP|VEZF1|VIPAS39|VMA21|VPS33B|VRK1|VWA1|WARS1|WAS|WNK1|WT1|XK|XRCC3|YARS1|YARS2|ZAP70|ZBTB16|ZFHX4|ZMPSTE24
C0152025	Polyneuropathy	1193	AARS1|AARS2|ABCA1|ABCA12|ABCA5|ABCB7|ABCC1|ABCC6|ABCC8|ABCC9|ABCD1|ABHD12|ACADM|ACADS|ACBD5|ACE|ACER3|ACOX1|ACSM3|ACTA1|ACTC1|ACTG1|ACTN2|ACTN4|ACVRL1|ADA2|ADAMTS13|ADAMTS2|ADCY1|ADD1|ADGRL1|ADGRV1|ADH1C|ADNP|ADRA2A|ADSS1|AEBP1|AGBL1|AGPAT2|AGPS|AGRN|AGT|AGTPBP1|AGTR1|AGXT|AIFM1|AIMP1|AIMP2|AIPL1|AKT2|ALAD|ALAS2|ALDH18A1|ALDH7A1|ALG14|ALG2|ALOX12B|ALOX5AP|ALOXE3|ALPK3|AMN|ANK2|ANO10|ANO5|ANTXR1|ANXA11|AOPEP|APCS|APOA1|APOA5|APOL1|APP|APTX|AR|ARC|ARFGEF1|ARHGDIA|ARHGEF10|ARL2BP|ARPC4|ARSA|ARSG|ARSL|ASAH1|ASPRV1|ASS1|ATCAY|ATG5|ATG7|ATL1|ATL3|ATM|ATOH1|ATP11A|ATP11C|ATP13A3|ATP1A1|ATP1A2|ATP2B2|ATP2B3|ATP5MC3|ATP6V0A2|ATP6V0C|ATP6V1A|ATP6V1B2|ATP6V1E1|ATP7A|ATP8A2|ATR|ATXN2|ATXN3|ATXN8OS|AVIL|B2M|B3GALT6|B4GALNT1|B4GALT7|BAG3|BAG5|BCAP31|BCKDHA|BCKDHB|BCL10|BCL2|BCL3|BCS1L|BDP1|BEST1|BICD2|BMP2|BMPR2|BSCL2|BTNL2|BVES|C1R|C1S|C5|CA8|CABP2|CACNA1A|CACNA1F|CACNA1H|CACNA1S|CACNB4|CADM3|CALR|CAMTA1|CAP1|CAP2|CAPN10|CAPN3|CAPRIN1|CARS1|CASP10|CASP12|CASP14|CASQ1|CAV1|CAV3|CAVIN1|CBLB|CCDC174|CCDC50|CCDC88C|CCL3|CCND1|CCR2|CCR5|CCT5|CD164|CD19|CD209|CD244|CD2AP|CD40LG|CD59|CD81|CDC14A|CDH23|CDHR1|CEACAM16|CEP78|CERS1|CERS3|CFAP43|CHAT|CHCHD10|CHKB|CHN1|CHN2|CHRNA1|CHRNA2|CHRNA3|CHRNA4|CHRNB1|CHRNB2|CHRND|CHRNE|CHST14|CIB2|CIDEC|CIITA|CLCN1|CLCN2|CLCN5|CLCN6|CLDN1|CLDN11|CLDN14|CLDN9|CLIC5|CLK1|CLN3|CLN5|CLN6|CLN8|CLPB|CLPX|CLRN1|CLRN2|CNP|CNTN2|CNTNAP1|COA7|COCH|COL11A1|COL11A2|COL13A1|COL18A1|COL1A1|COL1A2|COL3A1|COL4A1|COL4A4|COL4A6|COL5A1|COL5A2|COL8A2|COLQ|COMP|COQ2|COQ4|COQ7|COQ8B|COX6A1|CP|CPA6|CPOX|CPS1|CPT2|CR2|CRYAB|CRYBA1|CRYM|CSF1R|CSF3R|CSRP3|CST3|CSTB|CTBP1|CTDP1|CTLA4|CTNNB1|CTPS1|CTSD|CTSF|CTU2|CUBN|CUX1|CWC27|CWF19L1|CXCL12|CXCR1|CYC1|CYCS|CYP11A1|CYP24A1|CYP27A1|CYP2U1|CYP3A5|CYP4F22|DAAM2|DBH|DBR1|DBT|DCC|DCDC2|DCN|DCTN1|DEGS1|DEPDC5|DES|DGKE|DHCR7|DHDDS|DHODH|DHTKD1|DIABLO|DIAPH1|DIAPH3|DKC1|DMD|DMXL2|DNAJB2|DNAJB6|DNAJC3|DNAJC5|DNASE1|DNM1L|DNM2|DNMT1|DNMT3A|DOCK11|DOK7|DONSON|DPAGT1|DRD3|DSE|DSG2|DSP|DSPP|DST|DTYMK|DYNC1H1|DYSF|EBF3|EBP|ECE1|EDN3|EDNRA|EDNRB|EFEMP2|EFHC1|EGLN1|EGR2|EIF2AK1|EIF2AK2|ELANE|ELMOD3|ELN|ELOVL4|ELP1|EMC1|EMILIN1|EMP2|ENG|ENPP1|EPHA10|EPS8|ERBB2|ERBB3|ERBB4|ESPN|ESR1|ESRP1|ESRRB|ETV6|EXOSC2|EXOSC5|EXT2|EYA4|F13A1|F2|F5|FADS1|FADS2|FADS3|FAH|FAR1|FBLN5|FBP2|FBXO38|FBXW7|FCGR2B|FDX2|FECH|FGA|FGD4|FGF3|FHL1|FHOD3|FIG4|FKBP14|FKTN|FLII|FLNA|FLNC|FLT4|FLVCR1|FOCAD|FOXD3|FRMD4A|FRMD7|FUS|FXN|G6PC3|G6PD|GAB1|GABRA1|GABRA3|GABRB3|GABRD|GAL|GALC|GAN|GARS1|GATA1|GATAD1|GBE1|GBF1|GCH1|GCK|GDAP1|GDAP2|GDF2|GET3|GFER|GFI1|GFPT1|GGPS1|GIPC3|GJB1|GJB2|GJB3|GJB6|GJC2|GLA|GLIS3|GLRX5|GLS|GMPPA|GNAT1|GNB3|GNB4|GNPAT|GOLGA2|GOSR2|GPD1|GPD2|GPI|GPNMB|GPR143|GPR156|GPR179|GPR88|GPRASP2|GRAP|GREB1L|GRHL2|GRHPR|GRID2|GRIN2A|GRM1|GRM6|GRN|GRXCR1|GRXCR2|GSC|GSDME|GSN|GUCY2C|GUCY2D|HACD1|HADHA|HARS1|HAVCR2|HAX1|HBEGF|HCFC1|HCN2|HCN4|HGF|HIKESHI|HINT1|HK1|HKDC1|HLA-DQA1|HLA-DQB1|HLA-DRB1|HMBS|HMGA1|HMGCR|HNF1A|HNF1B|HNF4A|HNRNPA1|HNRNPDL|HOGA1|HOMER2|HOXB1|HOXD10|HPD|HSCB|HSPA9|HSPB1|HSPB3|HSPB8|HSPD1|HTR1A|HTT|HYCC1|IARS2|ICOS|IER3IP1|IFNA1|IFNG|IFNL3|IGBP1|IGF2BP2|IGHMBP2|IGSF1|IKBKG|IKZF1|IKZF5|IL10|IL18BP|IL21|IL2RA|IL31RA|IL6|IL6R|ILDR1|INF2|INPP5E|INPP5K|INS|INSR|IREB2|IRF2BP2|IRF3|IRF5|IRS1|IRS2|IRS4|ITCH|ITGA2B|ITGA7|ITGB3|ITM2B|ITPR2|ITPR3|JAG1|JAG2|JAGN1|JAK2|JPH1|JPH2|KANK2|KARS1|KCNA4|KCNC1|KCNC3|KCNJ11|KCNK18|KCNK3|KCNK4|KCNMA1|KCNMB1|KCNQ2|KCNQ3|KCNQ4|KCTD7|KDR|KIDINS220|KIF11|KIF1A|KIF1B|KIF20A|KIF23|KIF5A|KIR3DL1|KIR3DS1|KIRREL1|KITLG|KLC2|KLHDC8B|KLHL24|KRT1|KRT10|KRT18|KY|L1CAM|LAMA2|LAMA3|LAMA4|LAMA5|LAMB2|LCK|LDB3|LETM1|LGI1|LGR4|LHFPL5|LIG4|LIMS2|LIPC|LIPE|LIPH|LIPN|LIPT2|LITAF|LMNA|LMNB1|LMNB2|LMOD2|LMX1A|LOXHD1|LPIN1|LRAT|LRBA|LRIT3|LRP4|LRSAM1|LTA|LTBP1|LTBP4|LYN|LYRM7|LYST|LYZ|MAB21L1|MAD1L1|MAGI2|MAGT1|MANF|MAP1B|MAPK8IP1|MAPT|MARS1|MARVELD2|MATR3|MB|MCM10|MCM2|MCM3AP|MECP2|MECR|MED17|MED27|MEFV|MET|METTL13|MFN2|MFSD8|MIF|MINAR2|MITF|MME|MORC2|MPDZ|MPL|MPV17|MPZ|MPZL2|MRPS16|MS4A1|MSMO1|MSRB3|MSTO1|MTHFR|MTM1|MTMR14|MTMR2|MTNR1B|MTPAP|MUSK|MYBPC3|MYC|MYD88|MYF5|MYH14|MYH3|MYH6|MYH7|MYH9|MYL2|MYL3|MYLK2|MYMK|MYO15A|MYO1C|MYO1E|MYO3A|MYO6|MYO7A|MYO9A|MYO9B|MYOT|MYOZ2|MYPN|MYRF|NACC1|NAGA|NAGLU|NALCN|NAPB|NARS2|NAT1|NAXD|NAXE|NBAS|NDRG1|NEFH|NEFL|NEK1|NET1|NEUROD1|NEXN|NF1|NF2|NFE2L2|NFIA|NFKB1|NFKB2|NFKBIL1|NGF|NIPAL4|NKX2-1|NKX2-5|NLRP3|NOD2|NOL3|NOP10|NOS1AP|NOS3|NOTCH2|NOTCH2NLC|NPHP1|NPHP4|NPHS1|NPHS2|NPRL2|NPRL3|NR3C2|NR5A1|NRROS|NSMF|NT5C3A|NTRK1|NUP107|NUP133|NUP160|NUP205|NUP214|NUP85|NUP93|NYX|OBSCN|OGDHL|OPA1|OPTN|ORAI1|OSBPL2|OSMR|OTC|OTOA|OTOF|OTOG|OTOGL|OVOL2|P2RX2|P4HTM|PAPPA2|PAX2|PAX3|PAX4|PAX8|PCDH15|PCNT|PCYT1A|PDCD1|PDE10A|PDE1C|PDE6B|PDE8B|PDGFRA|PDK3|PDX1|PDXK|PDZD7|PEX10|PEX11B|PEX14|PEX5|PEX6|PEX7|PHGDH|PHKA2|PHYH|PI4KB|PIGF|PIGM|PITRM1|PJVK|PLAAT3|PLCE1|PLCG1|PLEC|PLEKHG5|PLIN1|PLN|PLOD1|PLPBP|PLS1|PMP2|PMP22|PMPCA|PNKP|PNPLA1|PNPLA6|PNPT1|POC1A|POGLUT1|POGZ|POLG|POLR1A|POLR1C|POLR3A|POLR3B|POLR3GL|POLR3K|POMT1|PON1|POPDC3|POU3F4|POU4F1|POU4F3|PPARG|PPCS|PPIP5K2|PPM1K|PPOX|PPP1R15B|PPT1|PRDM12|PRDM13|PRDM16|PRDM8|PRDX3|PREP|PREPL|PRF1|PRICKLE1|PRICKLE3|PRKAG2|PRKCH|PRKN|PRLR|PRMT7|PRNP|PRPH|PRPS1|PRRT2|PRX|PSAP|PSEN1|PSEN2|PSMC3|PSPH|PTGIS|PTPA|PTPN22|PTPRO|PTPRQ|PTRH2|PUM1|PUS1|PYCR1|PYCR2|PYROXD1|QARS1|RAB18|RAB3GAP1|RAD54B|RAD54L|RAF1|RANBP2|RAPGEF2|RAPSN|RARS1|RB1|RBM20|RBM28|RDX|REEP1|RELA|RELN|REST|RETN|RETREG1|RFC1|RGR|RHAG|RHO|RILP|RIPOR2|RNASET2|RNF170|RNF220|RNH1|ROBO3|ROR1|RORB|RPGR|RPL3L|RPS14|RTTN|RUBCN|S1PR2|SACS|SAMD12|SBF1|SBF2|SCARB2|SCD5|SCG3|SCN11A|SCN1A|SCN2A|SCN3A|SCN4A|SCN5A|SCN8A|SCN9A|SCUBE3|SCYL1|SDHA|SDR9C7|SEC61A1|SEMA6B|SERPINA3|SERPINB6|SERPINI1|SETD1A|SETX|SF1|SGCA|SGCB|SGCD|SGCG|SH2B3|SH2D1A|SH3TC2|SHOX|SIAE|SIGMAR1|SIX1|SLC10A2|SLC10A7|SLC11A2|SLC12A2|SLC12A5|SLC12A6|SLC13A3|SLC17A2|SLC17A5|SLC17A8|SLC18A3|SLC19A1|SLC1A4|SLC22A4|SLC24A1|SLC25A1|SLC25A13|SLC25A19|SLC25A32|SLC25A38|SLC25A46|SLC26A4|SLC26A5|SLC2A1|SLC2A2|SLC30A8|SLC34A1|SLC35B2|SLC39A13|SLC44A1|SLC44A4|SLC4A11|SLC51B|SLC5A6|SLC5A7|SLC6A2|SLC7A6OS|SMAD1|SMAD9|SMARCC1|SMN1|SMPX|SNAP25|SNAPC4|SNCA|SNCB|SNX14|SOD1|SORD|SOX10|SPAST|SPATA5L1|SPG11|SPG7|SPNS2|SPR|SPTAN1|SPTB|SPTBN1|SPTBN2|SPTLC1|SPTLC2|SQSTM1|SRCAP|SREBF1|SRP54|SRP68|ST14|STARD7|STAT3|STAT4|STEAP3|STIM1|STRC|STS|STUB1|SULT2B1|SUMO4|SURF1|SVBP|SVIL|SYN1|SYNE1|SYNE4|SYT14|SYT2|TACSTD2|TAOK1|TARDBP|TAT|TBC1D24|TBC1D4|TBC1D8B|TBCD|TBCE|TBCK|TBK1|TBL1X|TBL1Y|TBP|TCAP|TCF4|TCF7L2|TCL1A|TCL1B|TDP1|TDP2|TECPR2|TECTA|TENM4|TFAM|TFG|TG|TGFBI|TGM1|THG1L|THOC1|THRA|TICAM1|TKT|TLR1|TLR2|TLR5|TMC1|TMEM106B|TMEM132E|TMEM163|TMEM43|TMEM63A|TMIE|TMPRSS3|TNC|TNF|TNFRSF13B|TNFRSF13C|TNFRSF1A|TNFRSF4|TNNC1|TNNI3|TNNT2|TNPO3|TNRC6A|TNXB|TOP3A|TOR1AIP1|TPM1|TPP1|TPRN|TRAF3|TRAF7|TRAPPC11|TRAPPC12|TRAPPC2L|TRAPPC4|TREX1|TRHR|TRIM2|TRIM32|TRIM71|TRIOBP|TRIP4|TRMT10A|TRMU|TRPC6|TRPM1|TRPV4|TRRAP|TSHB|TSHR|TSPEAR|TTC19|TTF1|TTN|TTPA|TTR|TUBB4A|TUBB6|U2AF2|UBA1|UBA5|UBIAD1|UBQLN2|UBTF|UFM1|UGT1A1|UNC80|UNC93B1|UQCC2|UQCC3|UQCRB|UQCRC1|UQCRC2|UQCRFS1|UQCRH|UQCRQ|UROD|UROS|USF1|USH1C|USH1G|USH2A|USP31|USP48|VAMP1|VAPB|VCL|VCP|VEZF1|VLDLR|VMA21|VPS11|VPS13A|VPS13D|VPS41|VPS45|VRK1|VWA1|VWA3B|WARS1|WAS|WBP2|WDR1|WDR4|WDR81|WFS1|WHRN|WNK1|WT1|WWOX|XIAP|XK|XRCC1|XRCC4|YARS1|YARS2|YEATS2|YIPF5|YME1L1|ZAP70|ZEB1|ZFHX3|ZFHX4|ZFP57|ZFYVE26|ZMPSTE24|ZNF148
C1696946	Polyomavirus-associated nephropathy	61	A4GALT|AARS1|AARS2|ABCB6|ABO|ACHE|ACKR1|ACTN4|APOL1|AQP1|ART4|BCAM|BSG|C4A|CD151|CD2AP|CD44|COL4A3|COL4A4|CR1|CSF1R|DOK1|ECE1|EIF2AK1|EIF2AK2|ERMAP|FAN1|FUT3|GCNT2|GYPA|GYPB|GYPC|HGF|HNF1A|HNF1B|ICAM4|IFNA1|IL6|INF2|KARS1|KEL|MET|MYO1C|MYO1E|OGG1|PAX2|PBRM1|PIGG|PRCC|RHD|RNASET2|RNF139|SEMA7A|SLC13A3|SLC14A1|SLC4A1|SMIM1|TFE3|TREX1|TRPC6|VHL
C0751080	Polyopsia	51	ALDH7A1|ATP6V0C|CACNA1H|CACNB4|CERS1|CHRNA2|CHRNA4|CHRNB2|CLCN2|CNTN2|CPA6|CSTB|DEPDC5|EFHC1|GABRA1|GABRA3|GABRB3|GABRD|GAL|GOSR2|GRIN2A|HCN2|HCN4|KCNC1|KCNMA1|KCTD7|LGI1|LMNB2|NPRL2|NPRL3|PLPBP|PRDM8|PRICKLE1|RAPGEF2|RELN|RILP|RORB|SAMD12|SCARB2|SCN3A|SEMA6B|SETD1A|SLC12A5|SLC2A1|SLC7A6OS|STARD7|SYN1|TBC1D24|TNRC6A|WWC1|YEATS2
C0032584	Polyp	225	A2ML1|ABCA4|ABCB7|ACVRL1|AKT1|ALAS2|ALDH2|ALOX5|ANTXR1|ANXA5|APC|APOE|ARSA|ATM|ATR|AURKA|AXIN2|BAX|BCL10|BMPR1A|BNC2|BRAF|BRWD1|BUB1B|C2|C3|C9|CASP10|CCDC103|CCDC39|CCDC40|CCDC65|CCL11|CCND1|CCNO|CDC73|CDH1|CDH23|CDKN1B|CFAP298|CFAP300|CFAP74|CFB|CFH|CFHR1|CFHR3|CFI|CFTR|CLXN|COL4A1|COL4A2|COL4A3|COL4A4|CREB1|CSF3R|CST3|CTNNB1|CTRC|CX3CR1|DAB1|DAW1|DCC|DCDC2|DGUOK|DICER1|DLC1|DNAAF1|DNAAF2|DNAAF3|DNAAF4|DNAAF5|DNAH1|DNAH11|DNAH5|DNAH7|DNAH9|DNAI1|DNAI2|DNAJB13|DNAL1|DRC1|ELMO2|EP300|ERBB2|ERCC6|F2|F5|FAS|FBLN5|FBN2|FGFR2|FGFR3|FLCN|FLNA|FLT4|FOXJ1|GALNT12|GAS2L2|GAS8|GATA1|GIMAP5|GIP|GLRX5|GNAI2|HERC1|HGF|HLA-G|HMCN1|HNMT|HSCB|HSPA9|HTRA1|HYDIN|IFNGR1|IL10RB|IL13|ING1|IRF1|KDR|KIF23|KIT|KITLG|KLF6|KLLN|KRAS|LRRC56|MAD1L1|MCC|MCIDAS|MCM8|MEN1|MFHAS1|MFN2|MLH3|MN1|MSH2|MSH3|MSH6|MTOR|MUC7|MUTYH|NEK10|NF1|NF2|NFIB|NME5|NME8|NOD2|NPSR1|NR3C1|NRAS|NT5C3A|NTHL1|ODAD1|ODAD2|ODAD4|PDE10A|PDGFB|PDGFRA|PDGFRL|PERCC1|PIGF|PIK3CA|PLA2G2A|PLAG1|PMS2|POLD1|POLE|PRF1|PRKAR1A|PRSS1|PRSS2|PTF1A|PTGDR|PTGER2|PTPN12|PTPRJ|RAD54B|RAD54L|RAX2|REST|RHAG|RIN2|RNF6|RPGR|RSPH1|RSPH3|RSPH4A|RSPH9|SASH1|SCGB3A2|SDHB|SDHC|SLC11A2|SLC25A38|SMAD4|SMAD7|SMARCE1|SOS1|SPAG1|SPINK1|SPTB|SRC|SS18|SSX2|STEAP3|STK11|STK36|SUFU|SYCP3|TBX21|TGFB1|TGFBR2|TLR2|TNF|TNFRSF10B|TP53|TP73|TREX1|TSHR|TTC12|TTC26|TUBB6|ZBTB7A|ZMYND10
C0151859	Polyserositis	210	A2ML1|ABCB1|ABCB11|ABCB4|ABCB7|ABHD12|ADA2|ALAS2|APCS|APOA1|AR|ARHGDIA|ATP11C|ATP8B1|AVIL|B2M|BSCL2|BTNL2|C5|CALR|CAP1|CASP12|CBLB|CBS|CD209|CD244|CD59|CFTR|CIITA|CISH|CLCN5|COL4A3|COL4A4|COQ8B|CPT2|CR2|CTLA4|CTRC|CUBN|CYP11A1|DAAM2|DBR1|DCDC2|DGKE|DGUOK|DIAPH1|DNASE1|DNM1L|DOCK11|ELF4|EMP2|EPCAM|EXT2|F13A1|FAN1|FCGR2A|FCGR2B|FGA|FHL1|FHL3|FHL5|FLNA|FOXD3|FOXN1|FSHR|G6PD|GATA1|GIMAP5|GLCCI1|GLRX5|GPI|GPNMB|GSN|HAVCR2|HEXB|HGF|HLA-A|HLA-B|HLA-DQA1|HLA-DQB1|HLA-DRB1|HSCB|HSPA9|HTR1A|IFNG|IFNGR1|IGSF1|IKBKG|IKZF5|IL10|IL18BP|IL31RA|IL6|IL6R|IRF3|IRF5|IRS4|ITCH|ITGA2B|ITGB3|JAK2|KANK2|KCNQ2|KCNQ3|KIF12|KIF23|KIRREL1|KITLG|LAMA5|LAMB2|LARS2|LIPT2|LYN|LYZ|MAGI2|MECP2|MEFV|MIF|MPL|MTHFR|MYO5B|MYO9B|NAXD|NAXE|NFKBIL1|NKX2-5|NLRP3|NOD2|NOS1AP|NPHS1|NPHS2|NR1H4|NRROS|NSMCE3|NT5C3A|NUP107|NUP133|NUP160|NUP205|NUP214|NUP85|NUP93|OBSCN|OSMR|PAX8|PCNT|PDCD1|PDGFRA|PLCE1|PLCG1|PRF1|PRRT2|PRSS1|PRSS2|PTPN22|PTPRO|RANBP2|RBM28|RELA|RHAG|RNH1|SCN2A|SCN8A|SEMA7A|SERPINI1|SH2B3|SIAE|SLC11A2|SLC22A4|SLC25A38|SLC51A|SOCS1|SPINK1|SPTB|STAT3|STAT4|STEAP3|STRADA|STX11|STXBP2|TBC1D8B|TBCD|TBCE|TBK1|TBL1X|THRA|TICAM1|TIRAP|TJP2|TLR5|TNFAIP3|TNFRSF1A|TRAF3|TRAF7|TRAPPC12|TRAPPC2L|TREX1|TRHR|TSHB|TSHR|TTR|UNC13D|UNC93B1|USP53|VPS33B|WAS|WDR1|WT1|ZAP70|ZFYVE19
C0032617	Polyuria	758	ABCA4|ABCA5|ABCB11|ABCB4|ABCB7|ABCC1|ABCC8|ABCG2|ACE|ACP4|ACSM3|ACTA1|ACTG1|ACTN2|ACTN4|ADA2|ADCY1|ADCY10|ADCY3|ADD1|ADGRL1|ADRA2A|ADRB3|ADSS1|AGPAT2|AGRP|AGT|AGTR1|AGXT|AHI1|AIFM1|AIPL1|AKT2|ALAS2|ALG14|ALMS1|AMBN|AMELX|AMTN|AP2S1|APC|APCS|APOA1|APOA2|APOA5|APOB|APOL1|APPL1|APTX|AQP2|AR|ARFGEF1|ARHGDIA|ARL2BP|ARPC4|ATCAY|ATL1|ATL3|ATM|ATOH1|ATP11A|ATP11C|ATP1A1|ATP2B2|ATP6V1B2|ATP8A2|ATP8B1|AVIL|AVP|AVPR2|B2M|BAG3|BCAP31|BCHE|BCL10|BDP1|BEST1|BICC1|BLK|BMP2|BMPR1B|BNC2|BRAF|BSCL2|BSND|BTNL2|C1GALT1C1|C1QTNF5|C3|CA8|CABP2|CACNA1D|CACNA1F|CACNA1H|CACNA1S|CAP1|CAPN10|CARTPT|CASP10|CASP12|CASQ1|CASR|CAV1|CAV3|CAVIN1|CBLB|CCDC174|CCDC50|CCDC88C|CCND1|CCR5|CCT5|CD164|CD2AP|CD46|CD59|CDC14A|CDC73|CDH19|CDH23|CDKN1B|CEACAM16|CEL|CFAP43|CFB|CFH|CFHR1|CFHR3|CFI|CFTR|CHCHD10|CHRM3|CHRNA3|CIB2|CIDEC|CLCN2|CLCN5|CLCNKA|CLCNKB|CLDN14|CLDN9|CLEC7A|CLIC5|CLRN2|CNNM2|COCH|COL11A1|COL11A2|COL4A1|COL4A2|COL4A3|COL4A4|COL4A6|COQ2|COQ8B|COX4I2|CP|CPT2|CRYAB|CRYM|CSF3R|CTBP1|CTDP1|CTLA4|CTNS|CTRC|CUBN|CUL3|CUX1|CWC27|CYP11A1|CYP11B1|CYP11B2|CYP21A2|CYP24A1|CYP27B1|CYP3A4|CYP3A5|DAAM2|DBH|DBR1|DCC|DCDC2|DCHS1|DES|DGKE|DHDDS|DIABLO|DIAPH1|DICER1|DKC1|DLX3|DMP1|DMXL2|DNAJC3|DNM1L|DNMT1|DSPP|DST|DYSF|EBF3|ECE1|EFNB1|EGF|EGFR|EGLN1|ELMOD3|EMP2|ENAM|ENPP1|EPHA10|EPHX2|EPS8|ERBB2|ESPN|ESRP1|ESRRB|EXOSC2|EXOSC5|EXT2|EYA4|FAM20A|FAM83H|FAN1|FAR1|FBLN5|FBXW7|FFAR4|FGA|FGF23|FGF3|FH|FHL1|FLNC|FLVCR1|FOXD3|FRMD4A|FRMD7|FTO|G6PD|GAB1|GALM|GATA1|GATA3|GCK|GCM2|GDF5|GFER|GH1|GHR|GHRHR|GHRL|GHSR|GIP|GIPC3|GJB2|GJB3|GJB6|GK|GLA|GLCCI1|GLI1|GLI3|GLIS2|GLIS3|GLRX5|GLS|GNA11|GNAI2|GNAT1|GNB3|GOLGA2|GOT1|GPD1|GPD2|GPI|GPNMB|GPR156|GPR179|GPR68|GPR88|GPRASP2|GRAP|GREB1L|GRHL2|GRHPR|GRM6|GRXCR1|GRXCR2|GSC|GSDME|GSN|GUCY2D|HADHA|HESX1|HGF|HK1|HLA-DQA1|HLA-DQB1|HLA-DRB1|HMGA1|HNF1A|HNF1B|HNF4A|HNRNPA1|HOGA1|HOMER2|HOXD13|HPRT1|HRAS|HSCB|HSD11B2|HSD3B2|HSPA9|IARS1|IARS2|IGBP1|IGF2BP2|IGSF1|IHH|IKZF5|IL17F|IL17RC|IL2RA|IL31RA|IL6|ILDR1|INF2|INPP5E|INS|INSL3|INSR|IQCE|IRF3|IRS1|IRS2|IRS4|ITCH|ITGA2B|ITGA8|ITGB3|ITGB6|ITPR3|JAG1|KANK2|KARS1|KCNJ1|KCNJ11|KCNJ5|KCNMB1|KCNQ2|KCNQ3|KCNQ4|KIAA0825|KIF12|KIF1A|KIF23|KIRREL1|KISS1R|KIT|KITLG|KLF11|KLF14|KLHL3|KLK1|KLK4|KRT18|KY|L1CAM|LAMA5|LAMB2|LAMB3|LARS2|LDB3|LDLR|LDLRAP1|LEP|LEPR|LGR4|LHCGR|LHFPL5|LHX3|LHX4|LIG4|LIPC|LIPE|LIPH|LIPT2|LMBR1|LMNA|LMNB2|LMX1A|LOXHD1|LRAT|LRIT3|LSS|LST1|LYZ|MAD1L1|MAGED2|MAGEL2|MAGI2|MANF|MAP1B|MAPK8IP1|MARVELD2|MAX|MB|MC2R|MC3R|MC4R|MCM2|MCM3AP|MECP2|MECR|MEN1|MET|METTL13|MINAR2|MINPP1|MKRN3|MMP20|MORC2|MPDZ|MPL|MPZL2|MRAP2|MSRB3|MSTO1|MTHFR|MTM1|MTNR1B|MUTYH|MYF5|MYH14|MYH9|MYL2|MYO15A|MYO1C|MYO1E|MYO3A|MYO5B|MYO6|MYO7A|MYO9B|MYOCD|MYOT|NALCN|NARS2|NAT1|NAXD|NAXE|NBAS|NDUFA13|NET1|NEUROD1|NFIA|NGF|NKX2-1|NKX2-5|NLRP3|NOG|NOP10|NOS1AP|NOS3|NOTCH2NLC|NPHP1|NPHP4|NPHS1|NPHS2|NR0B1|NR0B2|NR1H4|NR3C2|NR5A1|NRAS|NRL|NRROS|NSMF|NT5C3A|NTRK2|NUP107|NUP133|NUP160|NUP205|NUP214|NUP85|NUP93|NYX|OBSCN|OCRL|ODAPH|OGDHL|ORAI1|OSBPL2|OSMR|OTOA|OTOF|OTOG|OTOGL|OTX2|OXGR1|P2RX2|P4HTM|PAPPA2|PAX2|PAX4|PAX6|PAX8|PCDH15|PCNT|PCSK1|PCSK9|PCYT1A|PDE1C|PDE6B|PDX1|PDXK|PDZD7|PHEX|PI4KB|PJVK|PLAAT3|PLAG1|PLCE1|PLIN1|PLS1|PMP22|PNPLA6|PNPT1|POC1A|POLR3GL|POMC|POU1F1|POU3F4|POU4F1|POU4F3|PPARG|PPIP5K2|PPP1R3A|PRDM12|PRF1|PRKACA|PRKCA|PRKN|PRLR|PRMT7|PRNP|PROP1|PRPH|PRPH2|PRPS1|PRRT2|PRSS1|PRSS2|PSMC3|PTF1A|PTGIS|PTH|PTHLH|PTPN1|PTPN22|PTPRO|PTPRQ|PUS1|PYROXD1|RAD54B|RAD54L|RANBP2|RBM28|RBP4|RCBTB1|RDH11|RDX|RELT|REN|REST|RET|RETN|RETREG1|RFC1|RHAG|RHO|RIPOR2|RLBP1|RNF170|RNH1|RNPC3|ROBO1|ROBO3|ROR1|ROR2|RPGR|RPS14|RRAGD|RRM2B|S1PR2|SAMD9|SARS2|SAT1|SCD5|SCN11A|SCN2A|SCN4A|SCN8A|SCN9A|SCNN1A|SCNN1B|SCNN1G|SCUBE3|SDC3|SEMA7A|SERAC1|SERPINB6|SERPINI1|SF1|SHOX|SIAE|SIX1|SLC10A7|SLC11A2|SLC12A1|SLC12A2|SLC12A3|SLC17A2|SLC17A3|SLC17A8|SLC22A12|SLC24A1|SLC24A4|SLC25A32|SLC25A38|SLC25A46|SLC26A1|SLC26A3|SLC26A4|SLC26A5|SLC2A2|SLC2A9|SLC30A8|SLC34A1|SLC3A1|SLC44A4|SLC4A4|SLC51A|SLC5A1|SLC5A2|SLC6A2|SLC7A9|SLCO1B1|SLCO1B3|SMARCC1|SMPX|SOX3|SP6|SPATA5L1|SPINK1|SPNS2|SPTAN1|SPTB|SPTBN1|SPTLC1|SPTLC2|SQSTM1|SRCAP|STAT3|STEAP3|STIM1|STRADA|STRC|SUMO4|SYNE4|TAOK1|TBC1D24|TBC1D4|TBC1D8B|TBCD|TBCE|TBCK|TBK1|TBL1X|TBL1Y|TCF4|TCF7L2|TECPR2|TECTA|TG|THBD|THOC1|THRA|TICAM1|TJP2|TKT|TMC1|TMEM127|TMEM132E|TMIE|TMPRSS3|TNC|TNF|TP53|TPH2|TPRN|TRAF3|TRAF3IP2|TRAPPC12|TRAPPC2L|TRHR|TRIM71|TRIOBP|TRIT1|TRMU|TRPC6|TRPM1|TRPM6|TRPV6|TRRAP|TSHB|TSHR|TSPEAR|TTF1|TTN|TTR|U2AF2|UCP2|UCP3|UGT1A1|UNC80|UNC93B1|USF1|USH1C|USP31|USP48|USP53|VDR|VHL|VMA21|VPS33B|WAS|WBP2|WDR72|WDR81|WFS1|WHRN|WNK1|WNK4|WT1|XRCC4|YARS2|YME1L1|ZAP70|ZFHX4|ZFP57|ZFYVE19|ZNF141|ZNF148|ZNF365|ZPR1
C0520909	Ponv	53	ADCY3|ADRB3|AGRP|AKT1|ARC|ATM|BACH1|BARD1|BCHE|BRCA2|BRIP1|CARTPT|CASP8|CDH1|COL11A1|DBH|ENPP1|ESR1|FFAR4|FLCN|FTO|GHRL|HMMR|IL6R|KIF5A|KRAS|LEP|LEPR|MC3R|MC4R|MRAP2|MYC|NOL3|NQO1|NR0B2|NTRK2|PCSK1|PHB1|PIK3CA|POMC|PPARG|PPM1D|PRNP|RAD51|RAD54L|RB1CC1|SCN8A|SDC3|THBS2|TP53|UCP2|UCP3|XRCC3
C0576456	Poor feeding	912	A2ML1|ABCA2|ABCB11|ABCB4|ABCB7|ABCC8|ABCC9|ABCD4|ACADM|ACADS|ACADVL|ACE|ACKR1|ACSL4|ACTA1|ACTC1|ACTN2|ADAMTS15|ADAMTS18|ADCY10|ADCY3|ADD3|ADGRL1|ADK|ADRB3|ADSS1|AFF2|AGPS|AGR2|AGRP|ALAS2|ALDH7A1|ALDOB|ALG1|ALG11|ALG12|ALG14|ALG2|ALG3|ALG6|ALG8|ALG9|ALKBH8|ALPK3|ALPL|AMPD2|ANK3|ANO5|ANTXR1|AP2S1|APC2|APOA5|APTX|AQP2|ARFGEF1|ARL2|ARPC4|ARSL|ARX|ASCC3|ASH1L|ASS1|ATAD1|ATAD3A|ATCAY|ATN1|ATP13A3|ATP2B1|ATP5MC3|ATP6AP2|ATP6V0C|ATP8B1|ATR|AUH|AUTS2|AVP|AVPR2|B4GALT1|BAG3|BAG5|BCHE|BCKDHA|BCKDHB|BEST1|BHLHA9|BICD2|BMP2|BMPR2|BMS1|BRWD3|BSCL2|BSND|BTD|BVES|C12orf4|C1GALT1C1|C3|CA12|CACNA1H|CACNB4|CACNG2|CAMK2A|CAMK2B|CAMK2G|CAMLG|CAP1|CAP2|CAPN3|CARS1|CARTPT|CASK|CASP12|CASP2|CASQ1|CASR|CAV1|CAV3|CBS|CC2D1A|CCDC115|CCDC174|CCDC88C|CD320|CD36|CD46|CDC40|CDC73|CDH15|CDH2|CDH3|CDK13|CEP104|CERS1|CFAP43|CFB|CFH|CFHR1|CFHR3|CFI|CHCHD10|CHKA|CHKB|CHMP1A|CHRNA2|CHRNA4|CHRNB2|CIC|CISH|CLCN2|CLCNKA|CLCNKB|CLEC7A|CLIC2|CLK1|CLP1|CLPB|CLTC|CNKSR2|CNTN2|COASY|COG1|COG2|COG3|COG4|COG5|COG6|COG7|COG8|COL10A1|COL17A1|COL3A1|COL4A1|COL4A2|COL7A1|COQ2|COQ4|COQ5|COQ6|COQ7|COQ9|CPA6|CPS1|CPSF3|CPT2|CR1|CRADD|CRBN|CRYAB|CSF1R|CSF3R|CSRP3|CSTB|CTBP1|CTCF|CTSA|CTU2|CUL3|CUL4B|CUX1|CXorf1|CYP11A1|CYP11B1|CYP11B2|CYP21A2|CYP24A1|DBR1|DBT|DDX3X|DEPDC5|DES|DGKE|DHCR7|DHDDS|DIAPH1|DIP2B|DKC1|DLG3|DLG4|DMD|DNAJB6|DNAJC19|DNAJC3|DNM1L|DOHH|DONSON|DPAGT1|DPM1|DPP6|DSG2|DSP|DYNC1H1|DYRK1A|DYSF|EBF3|EBP|ECE1|ECEL1|EDC3|EDEM3|EDN3|EDNRB|EEF1A2|EFHC1|EGLN1|EIF3F|EIF4E|ELANE|ELP2|EMX2|ENPP1|EPB41L1|EPG5|EXOC8|EXOSC1|EXOSC2|EXOSC3|EXOSC8|EXOSC9|EXT2|EYA4|FAH|FAM50A|FAR1|FBXO31|FBXW11|FBXW7|FCGR2A|FCGR2B|FFAR4|FGD1|FGF13|FGF2|FH|FHL1|FHL3|FHL5|FHOD3|FIG4|FKTN|FLII|FLNC|FLT4|FLVCR1|FMN2|FOXN1|FRMD4A|FRMD7|FRMPD4|FTO|FTSJ1|G6PC3|GABRA1|GABRA3|GABRB3|GABRD|GAL|GALNT2|GALT|GARS1|GATA1|GATA5|GATAD1|GCH1|GCK|GDF1|GDI1|GDNF|GEMIN4|GET3|GET4|GFER|GFI1|GGPS1|GH1|GHR|GHRHR|GHRL|GHSR|GJA1|GK|GLRA2|GLRX5|GLS|GNA11|GNB1|GNPAT|GOLGA2|GOSR2|GPD1|GRIA1|GRIA3|GRIA4|GRIK2|GRIN1|GRIN2A|GRIN2B|GSC|GYPA|GYPB|GYPC|HAX1|HBB|HBG2|HCN2|HCN4|HERC1|HERC2|HESX1|HIVEP2|HLCS|HMGCR|HNMT|HNRNPA1|HNRNPC|HNRNPDL|HNRNPH2|HOXD13|HPD|HRAS|HSCB|HSD3B2|HSPA9|HTRA2|HUWE1|IARS1|IARS2|ICAM1|IER3IP1|IGBP1|IGSF1|IKZF5|IL17F|IL17RC|IL1RAPL1|IL2RG|IMPA1|INPP5E|INPP5K|INSL3|INSR|IQSEC2|IRF3|IRS4|ITGA2B|ITGA3|ITGA6|ITGA7|ITGB3|ITGB4|IVD|JAG2|JAGN1|JAM2|JPH2|KANK1|KCNA4|KCNC1|KCNJ1|KCNJ11|KCNK3|KCNK4|KCNK9|KCNMA1|KCNN2|KCNQ2|KCNQ3|KCNQ5|KCNT1|KCTD7|KDM1A|KDM4B|KDM5B|KDM5C|KDR|KIDINS220|KIF11|KIF12|KIF20A|KIF23|KIF4A|KISS1R|KITLG|KLC2|KLHL15|KLHL24|KLHL3|KMT2B|KMT5B|KPTN|KY|L1CAM|LAMA2|LAMA3|LAMA4|LAMB3|LAMC2|LDB3|LEMD3|LEP|LEPR|LGI1|LHCGR|LIAS|LIMS2|LINGO1|LINS1|LIPT2|LMAN2L|LMBR1|LMBRD1|LMNA|LMNB2|LMOD2|LPL|LRRC32|LSS|LST1|MAB21L1|MAGED2|MAGEL2|MAGT1|MAPK8IP3|MAT1A|MB|MBD5|MBOAT7|MC3R|MC4R|MECP2|MECR|MED13|MED17|MED23|MED27|MEIS2|MET|METTL23|METTL5|MFN2|MGAT2|MID2|MINPP1|MKRN3|MMAA|MMAB|MMACHC|MMADHC|MMUT|MOGS|MORC2|MPDU1|MPDZ|MPI|MPL|MRAP2|MRPL3|MRPS16|MSMO1|MSTO1|MTHFS|MTM1|MYBPC1|MYBPC3|MYF5|MYH3|MYH6|MYH7|MYL11|MYL2|MYL3|MYLK2|MYO5B|MYORG|MYOT|MYOZ2|MYPN|MYRF|MYT1L|NAA15|NAA20|NALCN|NARS1|NAXD|NAXE|NBAS|NBEA|NCR3|NDST1|NEK9|NEUROG1|NEXMIF|NEXN|NFIB|NKAP|NKX2-1|NKX2-5|NLGN1|NLGN4X|NONO|NOP10|NOS2|NOVA2|NPRL2|NPRL3|NR0B1|NR0B2|NR1H4|NR2F2|NR3C2|NRROS|NSD1|NSMCE3|NSUN2|NT5C3A|NTNG2|NTRK2|NUDT2|NUP214|NUS1|OBSCN|OGDHL|OGT|OPA3|OPHN1|ORAI1|OTC|P4HTM|PAH|PAK3|PAPPA2|PAX6|PAX8|PCLO|PCSK1|PDE10A|PDGFB|PDGFRB|PDSS1|PDSS2|PEX10|PEX14|PEX5|PEX7|PGM1|PHF8|PHKA2|PI4KA|PIDD1|PIEZO2|PIGG|PLEC|PLN|PLPBP|PLXND1|PMM2|PNKP|POC1A|POGLUT1|POGZ|POLD1|POLR3A|POLR3GL|POMC|POMT1|POPDC3|POU4F1|PPARG|PPCS|PPIL1|PPM1K|PPP1R15B|PPP3CA|PRDM13|PRDM16|PRDM8|PRDX1|PRF1|PRICKLE1|PRKAG2|PRMT7|PRRT2|PRSS12|PRUNE1|PSEN1|PSEN2|PSMB1|PTCHD1|PTH1R|PUS1|PYROXD1|QARS1|RAB39B|RAB5IF|RAC1|RAF1|RAG1|RAG2|RANBP2|RAPGEF2|RARS2|RBM20|RBMX|RELN|RERE|RET|RFT1|RFX7|RHAG|RILP|RIN2|RNF170|RNH1|RORA|RORB|RPL10|RPL3L|RPS6KA3|RSRC1|RTTN|RUSC2|SAMD12|SARS1|SCARB2|SCD|SCG3|SCN2A|SCN3A|SCN5A|SCN8A|SCNN1A|SCNN1B|SCNN1G|SCUBE3|SDC3|SDHA|SEC61A1|SELENON|SEMA6B|SEMA7A|SERPINI1|SET|SETBP1|SETD1A|SETD2|SETD5|SGCA|SGCB|SGCD|SGCG|SHANK3|SHH|SHOX|SIX3|SLC10A7|SLC11A2|SLC12A1|SLC12A5|SLC16A1|SLC16A2|SLC17A2|SLC19A1|SLC20A2|SLC22A5|SLC25A13|SLC25A19|SLC25A20|SLC25A36|SLC25A38|SLC25A42|SLC25A46|SLC2A1|SLC34A1|SLC35A1|SLC35A2|SLC35A3|SLC35C1|SLC37A4|SLC39A4|SLC39A8|SLC3A1|SLC45A1|SLC46A1|SLC4A1|SLC4A4|SLC51A|SLC6A17|SLC7A6OS|SLC7A7|SLC7A9|SLC9A3R1|SLC9A6|SLC9A7|SLCO1B1|SLCO1B3|SLITRK2|SMAD1|SMAD2|SMAD9|SMARCC1|SMPD4|SMPX|SMS|SON|SOX3|SPR|SPRED1|SPTAN1|SPTB|SPTBN1|SQSTM1|SRCAP|SRD5A3|SRP54|SRP68|SRRM2|SSR4|ST3GAL3|STAG1|STAR|STARD7|STEAP3|STEEP1|STIM1|STOX1|STT3A|STT3B|STX11|STX5|STXBP2|SUMF1|SUOX|SYN1|SYNGAP1|SYP|SYT1|TAB2|TAF1|TAF13|TAF2|TAF4|TAFAZZIN|TAOK1|TAT|TBC1D23|TBC1D24|TBCD|TBCE|TBCK|TBK1|TBL1X|TBL1XR1|TBX19|TCAP|TECR|TFE3|THBD|THOC2|THRA|TICAM1|TIMM50|TIRAP|TJP2|TKT|TLK2|TMCO1|TMEM165|TMEM199|TMEM222|TMLHE|TMX2|TNF|TNIK|TNNC1|TNNI2|TNNI3|TNNT2|TNNT3|TNPO3|TNR|TNRC6A|TOE1|TOP3A|TOR1AIP1|TPM1|TPM2|TPR|TRAF3|TRAF3IP2|TRAF7|TRAPPC10|TRAPPC11|TRAPPC12|TRAPPC2L|TRAPPC6B|TRAPPC9|TRHR|TRIM32|TRIM71|TRIO|TRIP12|TRIP4|TRMT1|TRMT10A|TRMU|TRPV6|TRRAP|TSEN15|TSHB|TSHR|TSPAN7|TSPYL1|TTF1|TTI2|TTN|TUSC3|U2AF2|UBA1|UBE2A|UBE3A|UCP2|UCP3|UGT1A1|UMPS|UNC13D|UNC80|UNC93B1|UPF3B|USP27X|USP53|USP9X|VAPB|VARS1|VARS2|VCL|VEZF1|VIPAS39|VMA21|VPS33B|VPS45|VPS50|VPS51|VPS53|WARS2|WAS|WASHC4|WDPCP|WDR11|WDR4|WDR81|WNK1|WNK4|XPR1|XRCC4|YARS2|YEATS2|YIPF5|YME1L1|ZBTB11|ZBTB18|ZBTB7A|ZC3H14|ZDHHC9|ZFHX4|ZFYVE19|ZIC3|ZMYM3|ZMYND11|ZNF148|ZNF292|ZNF711|ZNHIT3|ZPR1
C0520547	Poor peripheral circulation	50	ACE|ANK2|ATL1|ATL3|CASP12|CCT5|COL4A1|COL4A2|COL7A1|DNMT1|DSG3|DST|ESR1|F13A1|F7|FBLN5|FZD6|GCLC|GCLM|HBG2|HK1|IL18BP|ITGB3|KIF1A|LGALS2|LRP8|LST1|LTA|MCM3AP|MYH14|NGF|OLR1|PDXK|PLCD1|PMP22|PRDM12|PSMA6|RETREG1|SCN11A|SCN9A|SLC25A46|SLCO1B1|SLCO1B3|SPTLC1|SPTLC2|TECPR2|TNFSF4|TRAF7|UGT1A1|WNK1
C1262141	Poor quality sleep	235	ABCC8|ACE|ACSM3|ADCY3|ADD1|ADH1C|ADRB1|ADRB3|AGRP|AGT|AGTR1|AKT2|ALDH2|ALDH7A1|ALOX5|ALOX5AP|ATP1A2|ATP6V0C|ATXN2|ATXN3|ATXN8OS|BCHE|BHLHE41|CACNA1A|CACNA1H|CACNB4|CAPN10|CARTPT|CCL11|CCL3L1|CCR5|CD244|CD36|CERS1|CFTR|CHRNA2|CHRNA4|CHRNA5|CHRNB2|CIITA|CLCN2|CNTN2|COMT|CPA6|CR2|CRY1|CSTB|CTLA4|CXCL12|CXCR1|CYP3A5|DEPDC5|DIAPH1|DNASE1|DRD3|DRD4|DRD5|ECE1|EDNRA|EFHC1|EGLN1|EIF4E|ENPP1|ESR1|EXT2|F2|F5|FCGR2B|FFAR4|FTO|FUS|GABBR2|GABRA1|GABRA3|GABRB3|GABRD|GAL|GCK|GHRL|GLIS3|GNB3|GOSR2|GPD2|GRIN2A|HADHA|HBB|HCN2|HCN4|HGF|HLA-DQB1|HLA-DRB1|HLA-G|HMGA1|HMOX1|HNF1A|HNF1B|HNF4A|HNMT|HSD17B13|HTR2A|HTT|IFNG|IGF2BP2|IL10|IL13|IL23R|IL2RA|IL6|INS|INSR|IRF5|IRS1|IRS2|ITM2B|ITPR3|KCNC1|KCNJ11|KCNK18|KCNMA1|KCNMB1|KCNQ2|KCNQ3|KCTD7|KIR3DL1|KIR3DS1|LBX1|LEP|LEPR|LGI1|LIPC|LIPH|LMNB2|LTA|MANF|MAPK8IP1|MAPT|MC3R|MC4R|MCM3AP|MIF|MMP1|MMP3|MRAP2|MTNR1B|MUC7|MYH14|MYO1H|NEUROD1|NFKBIL1|NLGN1|NOS3|NOTCH2NLC|NPRL2|NPRL3|NPSR1|NR0B2|NR3C2|NRROS|NSMCE3|NTRK2|PAX4|PCSK1|PDCD1|PDX1|PHOX2B|PLPBP|POMC|PPARG|PPP1R3A|PRDM8|PRICKLE1|PRKN|PRNP|PRRT2|PSAP|PSEN1|PTCHD1|PTGDR|PTGER2|PTGIS|PTPA|PTPN1|PTPN22|RAPGEF2|RELN|RETN|RILP|RORB|RPL10|SAMD12|SCARB2|SCGB3A2|SCN1A|SCN2A|SCN3A|SCN8A|SDC3|SEMA6B|SETD1A|SLC12A5|SLC22A4|SLC2A1|SLC2A2|SLC30A8|SLC6A3|SLC6A4|SLC7A6OS|SNCA|SNCB|STARD7|STAT4|SUMO4|SYN1|TBC1D24|TBC1D4|TBP|TBX21|TCF4|TCF7L2|TENM4|TGFB1|TIMELESS|TLR5|TMLHE|TNF|TNFRSF1A|TNRC6A|TPH2|TREX1|UCP2|UCP3|WFS1|WWC1|YEATS2|ZFP57
C0231654	Popeye sign	69	ABCC9|ACTC1|ACTN2|ALPK3|APCS|APOA1|B2M|BAG3|BAG5|CAP2|CAV3|CRYAB|CSRP3|DES|DMD|DSG2|DSP|EYA4|FGA|FHOD3|FKTN|FLII|FLNC|GATAD1|GET3|GLA|GPNMB|GSN|IL31RA|JPH2|KIF20A|KLHL24|LAMA3|LAMA4|LDB3|LMNA|LMOD2|LYZ|MYBPC3|MYH6|MYH7|MYL2|MYL3|MYLK2|MYOZ2|MYPN|NEXN|OSMR|PLN|PPCS|PRDM16|PRKAG2|PSEN1|PSEN2|RAF1|RBM20|RPL3L|SCN5A|SDHA|SGCD|TCAP|TNNC1|TNNI3|TNNT2|TPM1|TTN|TTR|VCL|VEZF1
C0578739	Popliteal lymph node enlargement	1	IL10
C0162565	Porphyria acute	136	ABCB7|ABCC2|ABHD12|ACSM3|ADD1|AGT|AGTR1|ALAD|ALAS2|ATL1|ATL3|ATP1A1|AXIN1|BMP6|BSCL2|BSND|C2|CAP1|CASP8|CCT5|CFTR|CLPX|CNNM2|CPOX|CPT2|CTNNB1|CTRC|CYP27A1|CYP3A5|DIAPH1|DNM1L|DNMT1|DSG3|DST|ECE1|ELP1|ERBB2|ERBB3|EXT2|FAH|FBLN5|FECH|GABRD|GATA1|GLRX5|GNB3|GP1BA|GP1BB|GP9|HK1|HMBS|HPD|HSCB|HSPA9|IFNL3|IGF2R|IRF3|JAK2|KCNJ1|KCNMA1|KCNMB1|KCNQ2|KCNQ3|KIF1A|KIF23|KITLG|LIPT2|MAGED2|MAPT|MCM3AP|MECP2|MET|MYH14|MYRF|NAXD|NAXE|NGF|NOS3|NPC1|NPC2|NR3C2|NRROS|NT5C3A|NUP214|OBSCN|PDGFRL|PDXK|PIK3CA|PMP22|PPOX|PRDM12|PRRT2|PRSS1|PRSS2|PSEN1|PTGIS|RANBP2|RETN|RETREG1|RHAG|RNH1|SCN11A|SCN2A|SCN8A|SCN9A|SERPINI1|SLC11A2|SLC12A1|SLC25A38|SLC25A46|SLC2A1|SLC30A2|SLC45A1|SLC5A6|SMPD1|SOD3|SPINK1|SPTB|SPTLC1|SPTLC2|STEAP3|TAT|TBCD|TBCE|TBK1|TECPR2|TICAM1|TP53|TRAF3|TRAPPC12|TRAPPC2L|UNC93B1|UROD|UROS|WNK1|ZMPSTE24
C0853026	Porphyria non-acute	9	ALAD|ALAS2|CLPX|CPOX|FECH|HMBS|PPOX|UROD|UROS
C0020541	Portal hypertension	408	ABCB11|ABCB4|ABCB7|ABCC9|ACD|ACSM3|ACTC1|ACTN2|ACVR1B|ACVRL1|ADD1|ADRB1|AGT|AGTR1|ALAS2|ALDH2|ALG1|ALG11|ALG12|ALG2|ALG3|ALG5|ALG6|ALG8|ALG9|ALMS1|ALPK3|ANK1|ANTXR1|APC|APCS|APOA1|ARHGDIA|ARL6|ATP11C|ATP13A3|ATP6AP2|ATP7B|ATP8B1|ATR|AVIL|AXIN1|B2M|B4GALT1|BAG3|BAG5|BBS1|BBS10|BBS12|BBS2|BBS4|BBS5|BBS7|BMP2|BMP6|BMPR2|BPGM|BRCA1|BSCL2|BTNL2|CACNA1H|CALR|CAMLG|CAP1|CAP2|CASP12|CASP8|CAV1|CAV3|CBS|CCDC115|CCDC28B|CCND1|CCR5|CD19|CD40LG|CD59|CD81|CFTR|CISH|CLCN2|COG1|COG2|COG3|COG4|COG5|COG6|COG7|COG8|COL4A1|COL4A2|COL4A3|COL4A4|COQ8B|COX4I2|CP|CPS1|CPT2|CR2|CRYAB|CSRP3|CTC1|CTLA4|CTNNB1|CTNS|CTRC|CYBB|CYP11A1|CYP3A5|DAAM2|DCDC2|DCLRE1B|DDOST|DES|DGKE|DGUOK|DHDDS|DKC1|DMD|DNM1L|DOLK|DPAGT1|DPM1|DPM2|DSG2|DSP|ECE1|EDEM3|EGLN1|ELMO2|EMP2|ENG|EPAS1|EPB42|EPO|EPOR|EYA4|F13A1|F2|F5|FAH|FGA|FHOD3|FKTN|FLII|FLNC|FLT4|FOCAD|FTH1|FTO|G6PD|GALNT2|GATA1|GATAD1|GBE1|GCGR|GDF2|GET3|GET4|GIMAP5|GLRX5|GNB3|GOT1|GPI|GPNMB|GSN|GUCY2C|HABP2|HADHA|HAMP|HBA1|HBB|HBG2|HFE|HJV|HLA-DQA1|HLA-DQB1|HLA-DRB1|HLA-H|HMGCR|HNF1A|HPD|HPGD|HSCB|HSD17B13|HSPA9|IARS1|ICOS|IFNA1|IFNAR2|IFNG|IFNGR1|IFNL3|IGF2R|IKZF1|IKZF5|IL10RB|IL18BP|IL21|IL31RA|IRF2BP2|IRF3|ITGA2B|ITGB3|JAK2|JPH2|KANK2|KCNJ5|KCNK3|KCNMB1|KDR|KIF12|KIF20A|KIF23|KIRREL1|KIT|KLHL24|KRAS|KRT18|LAMA3|LAMA4|LAMA5|LAMB2|LDB3|LIPA|LIPT2|LMF1|LMNA|LMOD2|LRBA|LST1|LYZ|MAGI2|MAGT1|MECP2|MET|MGAT2|MOGS|MPDU1|MPI|MPL|MS4A1|MTHFR|MYBPC3|MYH6|MYH7|MYL2|MYL3|MYLK2|MYO5B|MYO9B|MYOZ2|MYPN|NAXD|NAXE|NBAS|NEXN|NFE2L2|NFKB1|NFKB2|NHP2|NOD2|NOP10|NOS1AP|NOS3|NOTCH1|NPHP3|NPHS1|NPHS2|NR1H4|NR3C2|NSMCE3|NT5C3A|NUDT15|NUP107|NUP133|NUP160|NUP205|NUP214|NUP85|NUP93|NUS1|OSMR|PALB2|PALLD|PARN|PAX6|PCNT|PDE6D|PDGFRL|PGM1|PHKA2|PIGA|PIK3CA|PLA2G4A|PLCE1|PLG|PLN|PMM2|PNPO|POMT1|PPCS|PRDM16|PRKAG2|PRSS1|PRSS2|PSAP|PSEN1|PSEN2|PTF1A|PTGIS|PTPRO|RABL3|RAF1|RANBP2|RBBP8|RBM20|RETN|RFT1|RHAG|RNH1|RPL3L|RPSA|RTEL1|SALL2|SCN5A|SDHA|SEC61A1|SEMA7A|SERPINI1|SGCD|SH2B3|SLC11A2|SLC25A38|SLC35A1|SLC35A2|SLC35C1|SLC37A4|SLC39A8|SLC40A1|SLC4A1|SLC51A|SLCO1B1|SLCO1B3|SMAD4|SMAD9|SPINK1|SPTA1|SPTB|SRD5A3|SSR4|STEAP3|STK11|STT3A|STT3B|STX5|TAT|TBC1D8B|TBCD|TBCE|TBK1|TBL1XR1|TCAP|TEK|TERT|TFR2|TGFB1|THPO|THSD1|TICAM1|TINF2|TIRAP|TJP2|TMEM165|TMEM199|TNF|TNFRSF13B|TNFRSF13C|TNNC1|TNNI3|TNNT2|TP53|TPM1|TPMT|TPO|TRAF3|TRAF7|TRAPPC12|TRAPPC2L|TREX1|TRMU|TTC26|TTN|TTR|TULP3|TYMS|UGT1A1|UNC93B1|USP53|VCL|VEZF1|VHL|VPS33B|WAS|WRAP53|WT1|YAP1|ZFYVE19
C0155773	Portal vein thrombosis	262	A4GALT|ABCB11|ABCB4|ABCB6|ABCB7|ABO|ACE|ACHE|ACKR1|ACSM3|ACTN1|ACVR1B|ACVRL1|ADA2|ADD1|AGT|AGTR1|AGXT|AKT1|ALAS2|ANK1|ANTXR1|APC|AQP1|ARHGDIA|ART4|ATP11C|ATP13A3|ATP7B|ATP8B1|ATR|AVIL|AXIN1|BCAM|BCKDHA|BCKDHB|BICRA|BMPR2|BPGM|BRCA1|BSCL2|BSG|C4A|C5|CALR|CAP1|CASP12|CASP8|CAV1|CBS|CCR5|CD151|CD44|CD59|CFTR|CISH|COL4A1|COL4A2|COQ8B|CPS1|CPT2|CR1|CTNNB1|CTRC|CYP2C19|CYP3A5|DAAM2|DBT|DCDC2|DGKE|DGUOK|DNM1L|DOK1|ECE1|EGLN1|ELMO2|EMP2|ENG|EPAS1|EPB42|EPHB2|EPO|EPOR|ERMAP|F13A1|F5|F9|FAH|FGA|FGB|FGG|FLI1|FLT4|FOCAD|FTH1|FUT3|G6PD|GATA1|GCNT2|GDF2|GFI1B|GIMAP5|GLRX5|GNB3|GOT1|GP6|GPI|GRHPR|GYPA|GYPB|GYPC|HABP2|HADHA|HAMP|HBA1|HBB|HBD|HFE|HJV|HLA-H|HNF1A|HOGA1|HPD|HSCB|HSD17B13|HSPA9|ICAM4|IFNAR2|IFNG|IFNGR1|IFNL3|IGF2R|IKZF5|IL10RB|IL18BP|IRF3|ITGA2B|ITGB3|JAG1|JAK2|KANK2|KCNK3|KCNMB1|KDR|KEL|KIF12|KIF23|KIRREL1|KRAS|KRT18|LAMA5|LAMB2|LIPT2|LSS|LST1|MAGI2|MECP2|MET|MPL|MTHFR|MYO5B|NAXD|NAXE|NHS|NOD2|NOS1AP|NOS3|NOTCH1|NOTCH2|NPHS1|NPHS2|NR1H4|NR3C2|NT5C3A|NUDT15|NUP107|NUP133|NUP160|NUP205|NUP214|NUP85|NUP93|P2RY12|PALB2|PALLD|PCNT|PDGFRA|PDGFRL|PHKA2|PIEZO1|PIGA|PIGG|PIGM|PIK3CA|PLCE1|PPM1K|PRKACG|PRKCH|PRSS1|PRSS2|PTF1A|PTGIS|PTPRO|RABL3|RANBP2|RASGRP2|RBBP8|RETN|RHAG|RHD|RNH1|RPSA|SEMA7A|SERPINI1|SH2B3|SLC11A2|SLC14A1|SLC25A38|SLC40A1|SLC4A1|SLC51A|SLCO1B1|SLCO1B3|SLFN14|SMAD4|SMAD9|SMIM1|SPINK1|SPTA1|SPTB|STEAP3|STK11|TAT|TBC1D8B|TBCD|TBCE|TBK1|TBXA2R|TFR2|TGFB1|THSD1|TICAM1|TIRAP|TJP2|TNF|TP53|TPM4|TPMT|TRAF3|TRAPPC12|TRAPPC2L|TREX1|TRMU|TTC26|UGT1A1|UNC93B1|USP53|VHL|VPS33B|WAS|WT1|ZFYVE19
C1609502	Portal venous gas	89	ABCC8|ABCC9|AKT2|ALDH2|APC|AURKA|CAPN10|CASP10|CASP12|CBS|CCR5|CFTR|CISH|CSF3R|CTLA4|CTRC|DGUOK|ENPP1|ERBB2|F13A1|FEZ1|FGFR2|FLNA|GCK|GIMAP5|GJA5|GLIS3|HNF1A|HNF4A|HTR2A|IGF2BP2|IL10|INS|INSR|IRF1|IRS2|ITPR3|KCNA5|KCNE2|KCNJ11|KCNJ2|KCNQ1|KLF6|KRAS|LIPC|LIPH|LZTS1|MANF|MAPK8IP1|MTNR1B|MUTYH|MYL4|NPPA|OBSCN|PAX4|PDX1|PIK3CA|PPARG|PRKCH|PRSS1|PRSS2|PTPN12|PTPN22|PTPRJ|RAD54B|RAD54L|RETN|SCN1B|SCN2B|SCN3B|SCN4B|SCN5A|SLC2A2|SLC30A8|SPINK1|SRC|SUMO4|TBC1D4|TCF4|TCF7L2|TGFB1|TGFBR2|TIRAP|TNF|TRMU|TTC26|WFS1|WWOX|ZFP57
C1536088	Positive myoclonus	134	ABHD12|ADH1B|ADH1C|ALDH7A1|APTX|ARC|ATCAY|ATN1|ATP5MC3|ATP6V0C|ATP8A2|BSCL2|CA8|CACNA1H|CACNB4|CAP1|CERS1|CHRNA2|CHRNA4|CHRNB2|CLCN2|CNTN2|COL3A1|CP|CPA6|CPT2|CSTB|DEPDC5|DIAPH1|DNAJC3|DNM1L|DNMT1|DRD3|EFHC1|EMC1|EXOSC5|EXT2|FHL1|FHL3|FHL5|FIG4|FLVCR1|FUS|GABRA1|GABRA2|GABRA3|GABRB3|GABRD|GAL|GCH1|GOSR2|GPR88|GRIN2A|HCN2|HCN4|HLA-DQB1|HTR2A|HTT|IRF3|KCNC1|KCNMA1|KCNQ2|KCNQ3|KCTD7|KIF5A|LGI1|LIPT2|LMNB2|MAB21L1|MECP2|MECR|MYC|NAXD|NAXE|NKX2-1|NOL3|NOTCH2NLC|NPRL2|NPRL3|NRROS|NUP214|PI4KA|PLPBP|POU4F1|PRDM13|PRDM8|PRF1|PRICKLE1|PRNP|PRRT2|RANBP2|RAPGEF2|RELN|RFC1|RILP|RNF170|RNH1|RORB|SAMD12|SCARB2|SCN2A|SCN3A|SCN8A|SEMA6B|SERPINI1|SETD1A|SLC12A5|SLC18A2|SLC2A1|SLC6A3|SLC6A4|SLC7A6OS|SPR|STARD7|STX11|STXBP2|SYN1|TAF1|TAS2R16|TBC1D24|TBCD|TBCE|TBK1|TENM4|TICAM1|TNRC6A|TRAF3|TRAPPC12|TRAPPC2L|TTF1|UNC13D|UNC93B1|WDR81|YEATS2
C0032768	Post herpetic neuralgia	151	ABHD12|ACE|ALDH7A1|ALOX5AP|ANK2|ATL1|ATL3|ATP1A2|ATP5MC3|ATP6V0C|CACNA1A|CACNA1H|CACNB4|CCL3|CCR2|CCR5|CCT5|CERS1|CHN1|CHRNA2|CHRNA4|CHRNB2|CLCN2|CNTN2|COL11A1|COL17A1|COL7A1|CPA6|CR2|CSTB|CTLA4|DBR1|DEPDC5|DHTKD1|DIAPH1|DNASE1|DNMT1|DRD3|DSG3|DSP|DST|EDNRA|EFHC1|EGR2|ESR1|EXT2|F2|F5|FBLN5|FCGR2B|FLCN|FLG|FUS|GABRA1|GABRA3|GABRB3|GABRD|GAL|GCH1|GJB1|GOSR2|GRIN2A|HCN2|HCN4|HK1|HLA-DQB1|HLA-DRB1|IFIH1|IL23R|IRF5|ITGA3|ITGA6|ITGB4|ITPR3|KCNC1|KCNJ11|KCNK18|KCNMA1|KCNQ2|KCNQ3|KCTD7|KIF1A|KIF1B|LAMA3|LAMB3|LAMC2|LGI1|LMNB2|LRSAM1|MANF|MCM3AP|MECR|MFN2|MYH14|NGF|NPRL2|NPRL3|NRROS|NTRK1|PAX6|PDCD1|PDXK|PLEKHG5|PLPBP|PMP22|PPARG|PRDM12|PRDM8|PRICKLE1|PRRT2|PTPN22|RAPGEF2|RELN|RETREG1|RILP|RORB|SAMD12|SCARB2|SCN11A|SCN1A|SCN2A|SCN3A|SCN8A|SCN9A|SEMA6B|SETD1A|SLC12A5|SLC25A46|SLC2A1|SLC5A6|SLC7A6OS|SPR|SPTLC1|SPTLC2|STARD7|STAT4|SURF1|SYN1|TBC1D24|TECPR2|TENM4|THBS2|TLR5|TNFRSF1A|TNRC6A|TREX1|TTR|TUBB6|WNK1|YARS1|YEATS2
C1262010	Post lumbar puncture syndrome	78	ALDH7A1|ANXA11|ATP6V0C|ATXN2|BICD2|CACNA1H|CACNB4|CERS1|CHCHD10|CHRNA2|CHRNA4|CHRNB2|CLCN2|CNTN2|COL11A1|COL4A1|COL4A2|CPA6|CSTB|DCTN1|DEPDC5|DYNC1H1|EFHC1|EPCAM|GABRA1|GABRA3|GABRB3|GABRD|GAL|GARS1|GOSR2|GRHL2|GRIN2A|GRN|HCN2|HCN4|KCNC1|KCNMA1|KCTD7|KIF5A|LGI1|LMNB2|NEFH|NEK1|NPRL2|NPRL3|OGDHL|OPTN|PLPBP|PRDM8|PRICKLE1|PRPH|PSAP|RAPGEF2|RELN|RILP|RORB|SAMD12|SCARB2|SCN1A|SCN3A|SCN8A|SEMA6B|SETD1A|SLC12A5|SLC2A1|SLC7A6OS|SMAD1|SMN1|STARD7|SYN1|TARDBP|TBC1D24|THBS2|TNRC6A|UBA1|VAPB|YEATS2
C1141930	Post procedural complication	61	ABCC9|ACE|ALOX5AP|BSCL2|CAP1|CBS|CFTR|COL4A1|COL4A2|CPT2|CTRC|DNM1L|ESR1|F13A1|F2|F5|F7|FLCN|GCLC|GCLM|GJA5|IRF3|ITGB3|KCNA5|KCNE2|KCNJ2|KCNQ1|LGALS2|LIPT2|LRP8|LTA|MECP2|MYL4|NAXD|NAXE|NOS3|NPPA|NUP214|OLR1|PRSS1|PRSS2|PSMA6|RANBP2|RNH1|SCN1B|SCN2B|SCN3B|SCN4B|SCN5A|SERPINI1|SPINK1|TBCD|TBCE|TBK1|TICAM1|TNFSF4|TRAF3|TRAF7|TRAPPC12|TRAPPC2L|UNC93B1
C0948693	Post procedural discharge	2	COL4A1|COL4A2
C1328411	Post procedural haematoma	24	ACE|ALOX5AP|ATL1|ATL3|CCT5|DNMT1|DST|F2|F5|FBLN5|HK1|KIF1A|NGF|PDXK|PMP22|PRDM12|RETREG1|SCN11A|SCN9A|SLC25A46|SPTLC1|SPTLC2|TECPR2|WNK1
C0919874	Post procedural haemorrhage	30	CFTR|CLPB|CSF3R|DCDC2|ELANE|G6PC3|GFI1|HAAO|HAX1|HNF1A|HNF1B|JAGN1|KYNU|MET|NADSYN1|OGG1|PBRM1|PRCC|PRSS1|PRSS2|RNF139|SEC61A1|SPINK1|SRP54|SRP68|TFE3|VHL|VPS45|WAS|WBP11
C1868855	Post procedural infection	27	AR|BRCA2|CASP12|CDH1|CDS1|CHEK2|COL4A1|COL4A2|COL4A3|COL4A4|EHBP1|ELAC2|FCGR2A|HBEGF|HOXB13|IFNGR1|KLF6|MAD1L1|MSMB|MXI1|PAX6|PLCG1|PRRT2|PTEN|SASH1|TEK|ZFHX3
C1262038	Post procedural nausea	19	ADCY3|ADRB3|AGRP|CARTPT|ENPP1|FFAR4|FTO|GHRL|LEP|LEPR|MC3R|MC4R|MRAP2|NTRK2|PCSK1|POMC|PPARG|UCP2|UCP3
C1737224	Post procedural swelling	9	ANGPT1|CLCN7|CTPS1|F12|HS3ST6|KNG1|MYOF|PLG|SERPING1
C0277919	Post thrombotic syndrome	67	ACE|ACSM3|ADCY3|ADD1|ADRB3|AGRP|AGT|AGTR1|ANKRD26|ATP13A3|BMPR2|CARTPT|CAV1|CBS|CD96|COL4A1|COL4A2|COL4A3|COL4A4|CPS1|CYP3A5|ECE1|ENPP1|F13A1|F2|F5|F9|FFAR4|FTO|GATA1|GHRL|GNB3|GUCY2C|HABP2|HBA1|HMGCR|IKZF5|IL6R|ITGA2B|ITGB3|KCNK3|KCNMB1|KITLG|LEP|LEPR|MC3R|MC4R|MPL|MRAP2|MTHFR|NOS3|NR0B2|NR3C2|NTRK2|PCSK1|PIK3R1|POMC|PPARG|PTGIS|RETN|SDC3|SMAD9|TEK|UCP2|UCP3|WAS|ZMPSTE24
C0432487	Post transplant lymphoproliferative disorder	267	AARS1|AARS2|ABCB7|ABCC9|ABCD3|ABL1|ABO|ACOX2|ACSL5|ACSL6|ACTC1|ACTN2|ACTN4|AKR1D1|ALAS2|ALPK3|AMACR|APC|APCS|APOA1|APOL1|ARHGAP26|ASXL1|ATM|ATP11C|B2M|BAG3|BAG5|BCL10|BCL2|BCL3|BCR|C5|CALR|CAP2|CASP10|CASP12|CAV3|CCND1|CCR5|CD19|CD2AP|CD40LG|CD59|CD81|CEBPA|CHIC2|CLEC1A|CLEC7A|CLPB|CR2|CRYAB|CSF1R|CSF3R|CSRP3|CYP7B1|DBR1|DCDC2|DEK|DES|DMD|DNMT3A|DSG2|DSP|ECE1|EIF2AK1|EIF2AK2|ELANE|ERMAP|ETV6|EYA4|F5|FAN1|FAS|FASLG|FGA|FHL1|FHL3|FHL5|FHOD3|FKTN|FLII|FLNA|FLNC|FLT3|FOCAD|FOXN1|G6PC3|G6PD|GATA1|GATA2|GATAD1|GET3|GFI1|GLCCI1|GLRX5|GNB1|GPI|GPNMB|GSN|HAVCR2|HAX1|HGF|HNF1A|HNF1B|HOXB1|HSCB|HSD3B7|HSPA9|ICOS|IFNA1|IFNAR2|IFNG|IKZF1|IKZF5|IL10|IL10RB|IL18BP|IL21|IL31RA|IL6|INF2|ING1|IRF2BP2|ITGA2B|ITGB3|JAGN1|JAK2|JPH2|KARS1|KIF20A|KIF23|KIT|KLHDC8B|KLHL24|KRAS|KRT18|LAMA3|LAMA4|LCK|LDB3|LIG4|LMNA|LMO1|LMO2|LMOD2|LPP|LRBA|LYL1|LYZ|MAD1L1|MAGT1|MET|MPL|MS4A1|MST1|MST1R|MYBPC3|MYC|MYH6|MYH7|MYL2|MYL3|MYLK2|MYO1C|MYO1E|MYOZ2|MYPN|NBN|NEXN|NF1|NFE2L2|NFKB1|NFKB2|NPM1|NQO1|NT5C3A|NUMA1|NUP214|OGG1|OSMR|PAX2|PAX5|PBRM1|PICALM|PLCG1|PLN|PML|PPCS|PRCC|PRDM16|PRF1|PRKAG2|PRKCD|PSEN1|PSEN2|PTPN11|RAD54B|RAD54L|RAF1|RARA|RBM20|RET|RHAG|RHD|RNASET2|RNF139|RPL3L|RPS24|RUNX1|SBDS|SCN5A|SDHA|SDS|SEC61A1|SF3B1|SGCD|SH2B3|SH2D1A|SH3GL1|SLC11A2|SLC13A3|SLC25A38|SMARCAL1|SMIM1|SPTB|SRP54|SRP68|SS18|SSX2|STAT5B|STEAP3|STK4|STX11|STXBP2|TAL1|TAL2|TCAP|TCL1A|TCL1B|TERT|TET2|TFE3|TGFB1|TNFRSF10B|TNFRSF13B|TNFRSF13C|TNNC1|TNNI3|TNNT2|TP53|TPM1|TRAF7|TREX1|TRMU|TRPC6|TTC26|TTN|TTR|UNC13D|VCL|VEZF1|VHL|VPS45|WAS|XIAP|ZBTB16
C0393620	Post-anoxic myoclonus	97	AARS1|AARS2|ALDH7A1|ARC|ATP5MC3|ATP6V0C|BSCL2|CACNA1H|CACNB4|CAP1|CERS1|CHRNA2|CHRNA4|CHRNB2|CLCN2|CNTN2|CPA6|CPT2|CSF1R|CSTB|DEPDC5|DIAPH1|DNM1L|EFHC1|EIF2AK1|EIF2AK2|EXT2|GABRA1|GABRA3|GABRB3|GABRD|GAL|GCH1|GOSR2|GRIN2A|HCN2|HCN4|IRF3|KARS1|KCNC1|KCNMA1|KCNQ2|KCNQ3|KCTD7|KIF5A|LGI1|LIPT2|LMNB2|MECP2|MECR|MYC|NAXD|NAXE|NOL3|NPRL2|NPRL3|NRROS|NUP214|PLPBP|PRDM8|PRICKLE1|PRRT2|RANBP2|RAPGEF2|RELN|RILP|RNASET2|RNH1|RORB|SAMD12|SCARB2|SCN2A|SCN3A|SCN8A|SEMA6B|SERPINI1|SETD1A|SLC12A5|SLC13A3|SLC2A1|SLC7A6OS|SPR|SPTAN1|STARD7|SYN1|TBC1D24|TBCD|TBCE|TBK1|TICAM1|TNRC6A|TRAF3|TRAF7|TRAPPC12|TRAPPC2L|UNC93B1|YEATS2
C0949092	Post-biopsy pain	19	AR|BRCA2|CDH1|CDS1|CHEK2|COL4A3|COL4A4|EHBP1|ELAC2|FOCAD|HOXB13|HSD17B13|KLF6|MAD1L1|MSMB|MXI1|PTEN|SASH1|ZFHX3
C0406845	Post-mastectomy pain	51	ABHD12|AKT1|APTX|ATCAY|ATL1|ATL3|ATM|BACH1|BARD1|BRCA2|BRIP1|CASP8|CCT5|CDH1|DNAJC3|DNMT1|DST|ESR1|FBLN5|FLVCR1|HK1|HMMR|KIF1A|KRAS|NFATC2|NGF|NQO1|PDXK|PHB1|PIK3CA|PMP22|POU4F1|PPM1D|PRDM12|PRNP|RAD51|RAD54L|RB1CC1|RETREG1|RNF170|SASH1|SCN11A|SCN9A|SLC25A46|SPTLC1|SPTLC2|TECPR2|TP53|WNK1|XRCC3|ZMPSTE24
C0877303	Post-procedural pain	24	AXIN1|CASP8|CFTR|COL4A1|COL4A2|COL9A3|CTNNB1|CTRC|FLCN|GLMN|HAAO|IGF2R|KYNU|MET|NADSYN1|PIK3CA|PRSS1|PRSS2|SPINK1|TEK|TP53|TTC26|TTR|WBP11
C2112828	Post-traumatic insomnia	23	ADH1C|ATP5MC3|ATXN2|ATXN3|ATXN8OS|BCHE|COMT|CUL3|GCH1|GRIA4|KCNN2|MAPK8IP3|MAPT|MECR|NBEA|NOVA2|PIGG|PRKN|PRNP|SPR|TBP|TNR|WARS2
C1611174	Post-traumatic pain	30	ATL1|ATL3|ATP1A2|CACNA1A|CCT5|DNMT1|DST|EDNRA|ESR1|FBLN5|HK1|KCNK18|KIF1A|NF2|NGF|NR3C1|PDXK|PMP22|PRDM12|PRNP|PRPS1|RETREG1|SCN11A|SCN1A|SCN9A|SLC25A46|SPTLC1|SPTLC2|TECPR2|WNK1
C1740793	Post-tussive vomiting	16	AGR2|BCHE|CCL11|CFTR|HBEGF|HBG2|HLA-G|HNMT|IL13|MUC7|NPSR1|PTGDR|PTGER2|SCGB3A2|TBX21|TNF
C1444680	Posterior capsule opacification	122	ABCA4|ABCB6|ABCC8|ADAMTS18|ADAMTSL4|AIPL1|AKT2|ALDH1A3|APOE|ARL2|ARL2BP|ASB10|ATOH7|BCOR|BEST1|BMP4|C2|C3|C9|CAPN10|CAPN5|CCR5|CFB|CFH|CFHR1|CFHR3|CFI|CHMP4B|COL18A1|COL4A1|COL4A2|CRYBA2|CRYBB2|CRYGC|CRYGD|CST3|CTDP1|CTLA4|CWC27|CX3CR1|DKC1|DNM1L|ENPP1|ERCC6|FAR1|FBLN5|FBN1|FBN2|FRMD7|GCK|GDF3|GDF6|GLIS3|GLS|HMCN1|HMGB3|HNF1A|HNF4A|HSF4|HTRA1|HTRA3|IARS2|IGF2BP2|IL2RA|INS|INSR|IRS2|ITPR3|KCNJ11|LIPC|LIPH|LOXL1|LRAT|MAF|MANF|MAPK8IP1|MECR|MFRP|MTNR1B|NAA10|NHS|NOP10|NTF4|OPA1|OPTN|OTX2|P3H2|PANK4|PAX4|PAX6|PDX1|PPARG|PRSS56|PTPN22|RARB|RAX|RAX2|RBP3|RBP4|RETN|RGR|RPGR|SALL2|SC5D|SLC16A12|SLC2A2|SLC30A8|SOX2|STRA6|SUMO4|TBC1D4|TCF4|TCF7L2|TENM3|VAX1|VIM|VSX2|WDR36|WFS1|YAP1|YME1L1|ZFP57
C0231787	Posterior heel pain	3	NR0B2|SDC3|SPTAN1
C0234842	Posterior nasal fricative	4	KDM1A|LRRC32|MEIS2|NTNG2
C3160858	Posterior reversible encephalopathy syndrome	498	AARS1|AARS2|ABCB7|ABCC9|ABCD1|ABHD12|ABL1|ACE|ACSM3|ACTA1|ACTA2|ACTC1|ACTN2|ACTN4|ADA2|ADAMTS13|ADD1|ADSS1|AGT|AGTR1|ALAD|ALAS2|ALDH7A1|ALG14|ALOX5AP|ALPK3|AMN|ANKRD26|APC|APOL1|APP|APTX|AR|ARC|ARHGAP26|ARHGDIA|ASS1|ATCAY|ATL1|ATL3|ATM|ATP11C|ATP1A1|ATP1A2|ATP6V0C|ATP8A2|AVIL|BAG3|BAG5|BAX|BCL10|BCR|BSCL2|C1GALT1C1|C3|C5|CA8|CACNA1A|CACNA1H|CACNB4|CALR|CAP1|CAP2|CASP10|CASP12|CASQ1|CASR|CAV3|CBLB|CBS|CCDC88C|CCND1|CCR5|CCT5|CD209|CD2AP|CD46|CD59|CD96|CEBPA|CERS1|CFAP43|CFB|CFH|CFHR1|CFHR3|CFI|CFTR|CHCHD10|CHIC2|CHRNA2|CHRNA4|CHRNB2|CLCN2|CLCN5|CLPB|CNNM2|CNTN2|COL4A1|COL4A2|COL4A3|COL4A4|COL5A1|COQ2|COQ8B|CP|CPA6|CPOX|CPT2|CR2|CRYAB|CSF1R|CSF3R|CSRP3|CST3|CSTB|CTLA4|CTNS|CTRC|CUBN|CYP24A1|CYP3A5|DAAM2|DBR1|DCC|DEK|DEPDC5|DES|DGKE|DHODH|DIAPH1|DMD|DNAJC3|DNASE1|DNM1L|DNMT1|DNMT3A|DPYD|DSG2|DSP|DST|DYSF|ECE1|EDNRA|EFHC1|EGLN1|EIF2AK1|EIF2AK2|ELANE|ELP1|EMP2|ESR1|ETV6|EWSR1|EXOSC5|EXT2|EYA4|F13A1|F2|F5|FBLN5|FCGR2A|FCGR2B|FDX2|FHL1|FHL3|FHL5|FHOD3|FKTN|FLII|FLNC|FLT3|FLVCR1|FOXD3|FRMD4A|FRMD7|G6PC3|G6PD|GABRA1|GABRA3|GABRB3|GABRD|GAL|GATA1|GATA2|GATA3|GATAD1|GCM2|GET3|GFER|GFI1|GFPT1|GIP|GLRX5|GNA11|GNAI2|GNB3|GOSR2|GPI|GRIN2A|GRN|HAAO|HADHA|HAX1|HBB|HBD|HCN2|HCN4|HK1|HLA-DQB1|HLA-DRB1|HMBS|HNF1A|HNF1B|HNRNPA1|HSCB|HSPA9|IFNG|IGBP1|IKZF5|IL10|INF2|IRF3|IRF5|ITCH|ITGA2B|ITGB3|JAGN1|JAK2|JPH2|KANK2|KARS1|KCNC1|KCNJ5|KCNK18|KCNMA1|KCNMB1|KCNQ2|KCNQ3|KCTD7|KHDC3L|KIF1A|KIF20A|KIF23|KIF5A|KIRREL1|KIT|KLHDC8B|KLHL24|KRAS|KY|KYNU|L1CAM|LAMA3|LAMA4|LAMA5|LAMB2|LDB3|LGI1|LIG4|LIPT2|LMNA|LMNB2|LMO1|LMO2|LMOD2|LPP|LYL1|MAB21L1|MAD1L1|MAGI2|MAX|MB|MCM3AP|MECP2|MEFV|MEI1|MEN1|MET|MPDZ|MPL|MSTO1|MTM1|MUC1|MYBPC3|MYC|MYF5|MYH14|MYH6|MYH7|MYL2|MYL3|MYLK2|MYO1C|MYO1E|MYOT|MYOZ2|MYPN|MYRF|NADSYN1|NAXD|NAXE|NBN|NEXN|NF1|NGF|NLRP7|NOL3|NOS1AP|NOS3|NOTCH2NLC|NPHS1|NPHS2|NPM1|NPRL2|NPRL3|NQO1|NR3C2|NRROS|NT5C3A|NUMA1|NUP107|NUP133|NUP160|NUP205|NUP214|NUP85|NUP93|OBSCN|OGG1|ORAI1|PAX2|PAX5|PBRM1|PCNT|PDCD1|PDXK|PICALM|PLCE1|PLCG1|PLN|PLPBP|PML|PMP22|POU4F1|PPCS|PPOX|PRCC|PRDM12|PRDM13|PRDM16|PRDM8|PRF1|PRICKLE1|PRKACA|PRKAG2|PRKCH|PRNP|PRRT2|PRSS1|PRSS2|PSEN1|PSEN2|PTGIS|PTH|PTPN11|PTPRO|PUS1|PYROXD1|RAD54B|RAD54L|RAF1|RANBP2|RAPGEF2|RARA|RBM20|RELN|REN|RET|RETN|RETREG1|RFC1|RHAG|RILP|RNASET2|RNF139|RNF170|RNH1|ROBO3|RORB|RPL3L|RUNX1|SAMD12|SBDS|SCARB2|SCN11A|SCN1A|SCN2A|SCN3A|SCN5A|SCN8A|SCN9A|SDHA|SDS|SEC61A1|SEMA6B|SERPINA3|SERPINI1|SETD1A|SGCD|SH2B3|SH3GL1|SIAE|SLC11A2|SLC12A5|SLC13A3|SLC17A2|SLC22A12|SLC25A13|SLC25A38|SLC25A46|SLC2A1|SLC2A9|SLC34A1|SLC5A6|SLC7A6OS|SMARCC1|SMPX|SPINK1|SPRY2|SPTB|SPTLC1|SPTLC2|SQSTM1|SRP54|SRP68|STARD7|STAT3|STAT4|STAT5B|STEAP3|STIM1|STOX1|STX11|STXBP2|SYN1|TAL1|TAL2|TBC1D24|TBC1D8B|TBCD|TBCE|TBK1|TCAP|TECPR2|TERT|TFE3|THBD|THSD1|TICAM1|TLR5|TMEM127|TNF|TNFRSF1A|TNNC1|TNNI3|TNNT2|TNRC6A|TPM1|TRAF3|TRAPPC12|TRAPPC2L|TREX1|TRIM71|TRMU|TRPC6|TTN|TUBB6|UMOD|UNC13D|UNC93B1|UROD|UROS|VCL|VEZF1|VHL|VMA21|VPS45|WAS|WBP11|WDR81|WNK1|WT1|YARS2|YEATS2|ZAP70|ZBTB16|ZFHX4
C0234363	Posthemiplegic chorea	5	DBR1|GPR88|NKX2-1|PDE10A|TTF1
C0948414	Postictal headache	82	ADGRG1|ALDH7A1|APC2|ATP1A2|ATP6V0C|CACNA1A|CACNA1H|CACNB4|CAMSAP1|CERS1|CHRNA2|CHRNA4|CHRNB2|CLCN2|CNTN2|CPA6|CSTB|CTNNA2|DEPDC5|DIAPH1|DYNC1H1|EDNRA|EFHC1|ESR1|EXT2|GABRA1|GABRA3|GABRB3|GABRD|GAL|GOSR2|GRIN2A|HCN2|HCN4|KCNC1|KCNK18|KCNMA1|KCNQ2|KCNQ3|KCTD7|KIF26A|KIF2A|KIF5C|LGI1|LMNB2|MTOR|NPRL2|NPRL3|NRROS|PLPBP|PRDM8|PRICKLE1|PRRT2|RAPGEF2|RELN|RILP|RORB|SAMD12|SCARB2|SCN1A|SCN2A|SCN3A|SCN8A|SEMA6B|SETD1A|SLC12A5|SLC2A1|SLC7A6OS|SRPX2|STARD7|SYN1|TBC1D24|TNF|TNRC6A|TSC1|TSC2|TUBB|TUBB2A|TUBB2B|TUBB3|TUBG1|YEATS2
C0234543	Postictal state	111	ACE|ADGRV1|ALDH7A1|ALOX5AP|ANK2|ATP1A1|ATP6V0C|BSCL2|CACNA1H|CACNB4|CAP1|CASR|CELF2|CERS1|CHRNA2|CHRNA4|CHRNB2|CLCN2|CMC1|CNNM2|CNTN2|COL4A1|COL4A2|CPA6|CPT2|CSF1R|CSTB|DCC|DEPDC5|DIAPH1|DNM1L|EFHC1|EXT2|F2|F5|GABRA1|GABRA3|GABRB3|GABRD|GABRG2|GAL|GNAQ|GOSR2|GRIN2A|GRN|HCN2|HCN4|HLA-B|HRAS|HTR2A|IRF3|KCNC1|KCNMA1|KCNQ2|KCNQ3|KCNT1|KCTD7|KRAS|LGI1|LIPT2|LMNB2|MAB21L1|MECP2|NAXD|NAXE|NOS3|NPRL2|NPRL3|NRAS|NRROS|NUP214|OBSCN|PLPBP|PRDM8|PRICKLE1|PRRT2|RANBP2|RAPGEF2|RELN|RILP|RNH1|ROBO3|RORB|SAMD12|SCARB2|SCN1A|SCN2A|SCN3A|SCN8A|SEMA6B|SERPINI1|SETD1A|SLC12A5|SLC2A1|SLC7A6OS|SPTAN1|ST3GAL3|STARD7|SYN1|TBC1D24|TBCD|TBCE|TBK1|TICAM1|TNRC6A|TRAF3|TRAPPC12|TRAPPC2L|UNC93B1|WWC1|YEATS2
C1142492	Postinfarction angina	98	ABCC8|ACE|ACSM3|ADD1|AGT|AGTR1|AKT2|ALDH2|ALOX5|ALOX5AP|APOE|CALM1|CALM3|CAPN10|CASQ2|CAV3|CBS|CCL2|CCR5|CD36|COL4A3|COL4A4|CTLA4|CX3CR1|CYP2C19|CYP3A5|DPP6|ECE1|ENPP1|ESR1|F13A1|F2|F5|F7|GATA1|GCK|GCLC|GCLM|GIP|GLIS3|GNAI2|GNB3|HNF1A|HNF4A|IGF2BP2|IKZF5|IL2RA|INS|INSR|IRS1|IRS2|ITGA2B|ITGB3|ITPR3|KCNJ11|KCNMB1|LDLRAP1|LGALS2|LIPC|LIPH|LPA|LRP6|LRP8|LTA|MANF|MAPK8IP1|MEF2A|MMP3|MPL|MTHFR|MTNR1B|NOS3|NR3C2|OLR1|PAX4|PDX1|PON1|PON2|PPARG|PSMA6|PTGIS|PTPN22|RETN|RYR2|SCN5A|SLC2A2|SLC30A8|SUMO4|TBC1D4|TCF4|TCF7L2|TECRL|THSD1|TNFSF4|TRAF7|WAS|WFS1|ZFP57
C0032776	Postmenopausal haemorrhage	53	AKT1|BSCL2|CAP1|CDH1|CFTR|CPT2|CTNNB1|CTRC|DNM1L|ERBB2|FOXE1|GATA1|HABP2|IKZF5|IRF3|ITGA2B|ITGB3|KHDC3L|LIPT2|MECP2|MEI1|MLH3|MPL|MSH3|MSH6|NAXD|NAXE|NKX2-1|NLRP7|NUP214|OPCML|PIK3CA|PRKN|PRSS1|PRSS2|RAD54L|RANBP2|RNH1|SASH1|SERPINI1|SPINK1|SRGAP1|TBCD|TBCE|TBK1|TICAM1|TRAF3|TRAPPC12|TRAPPC2L|TTF1|TTF2|UNC93B1|WAS
C0032781	Postnasal drip	37	A2ML1|ALOX5|BCHE|BMPR1A|BTNL2|CCL11|CFTR|CISH|CLEC1A|CLEC7A|HLA-A|HLA-DPB1|HLA-DRB1|HLA-G|HMOX1|HNMT|IFNG|IFNGR1|IL13|MMP1|MUC5B|MUC7|NPSR1|NSMCE3|PRNP|PTGDR|PTGER2|SCGB3A2|SCNN1A|SCNN1B|SCNN1G|SMAD4|SPRY2|TBX21|TIRAP|TNF|ZFHX4
C0948179	Postoperative constipation	9	CCL2|CHRNA3|ECE1|EDN3|EDNRB|FGFR3|GDNF|MNX1|RET
C0919635	Postoperative dizziness	7	BCHE|COL11A1|FRMD7|IL6R|LARS2|THBS2|TUBB6
C0424786	Postoperative fever	177	ABCB7|ABCC8|ABCC9|ACTA2|AKT2|ALAS2|ALDH7A1|APC|ATP6V0C|BCHE|CACNA1H|CACNB4|CAPN10|CASP10|CASP12|CBS|CCDC88C|CCR5|CERS1|CFAP43|CHRNA2|CHRNA3|CHRNA4|CHRNB2|CISH|CLCN2|CLCN5|CNTN2|COL4A1|COL4A2|COL4A3|COL4A4|CPA6|CSTB|CTLA4|DCC|DEPDC5|DIAPH1|ECE1|EFHC1|EGLN1|ENPP1|ERBB2|EXT2|F13A1|FEZ1|FGFR2|FLCN|GABRA1|GABRA3|GABRB3|GABRD|GAL|GATA1|GCK|GJA5|GLIS3|GLRX5|GOSR2|GRIN2A|HABP2|HCN2|HCN4|HNF1A|HNF4A|HSCB|HSPA9|HTR1A|IGF2BP2|IL6R|INS|INSR|IRF1|IRS2|ITPR3|KCNA5|KCNC1|KCNE2|KCNJ11|KCNJ2|KCNMA1|KCNQ1|KCNQ2|KCNQ3|KCTD7|KIF23|KLF6|KRAS|L1CAM|LGI1|LIPC|LIPH|LMNB2|LZTS1|MANF|MAPK8IP1|MAX|MLH3|MPDZ|MSH6|MTHFR|MTNR1B|MUTYH|MYL4|NEUROG3|NPRL2|NPRL3|NRROS|NT5C3A|OXGR1|PAX4|PDX1|PIK3CA|PLPBP|PPARG|PRDM8|PRICKLE1|PRKG1|PRRT2|PTPN22|PTPRJ|RAD54L|RAPGEF2|RELN|RET|RETN|RHAG|RILP|RNF6|RORB|SAMD12|SAT1|SCARB2|SCN1B|SCN2A|SCN2B|SCN3A|SCN3B|SCN4B|SCN5A|SCN8A|SEMA6B|SETD1A|SLC11A2|SLC12A5|SLC25A38|SLC26A1|SLC2A1|SLC2A2|SLC30A8|SLC7A6OS|SMARCC1|SPTB|STARD7|STEAP3|SUMO4|SYN1|TBC1D24|TBC1D4|TCF4|TCF7L2|TIRAP|TMEM127|TNF|TNFRSF1A|TNRC6A|TRAF7|TRIM71|TTC26|VHL|WDR1|WDR81|WFS1|WWOX|YEATS2|ZFP57|ZNF365
C0400877	Postoperative ileus	139	ABCB11|ABCB4|ABCB7|ACTA2|ADCY3|ADRB3|AGRP|AKT1|ALAS2|APC|ATP8B1|AURKA|AXIN2|BAX|BMPR1A|BRAF|BUB1B|CA2|CARTPT|CASP10|CASP12|CASR|CBS|CCND1|CDH1|CFTR|CHRNA3|CLCN7|COL4A1|COL4A2|CTNNB1|CTRC|DCC|DLC1|ECE1|EDN3|EDNRB|EGLN1|ENPP1|EP300|ERBB2|F13A1|F9|FFAR4|FGFR2|FGFR3|FLCN|FLNA|FOXE3|FTO|GALNT12|GATA1|GDNF|GHRL|GLRX5|GNA11|HABP2|HMOX1|HRAS|HSCB|HSPA9|IL6R|IRF1|KIF12|KIF23|KLF6|KRAS|LEP|LEPR|LOX|LRP5|MC3R|MC4R|MCC|MFAP5|MLH3|MRAP2|MSH3|MSH6|MTHFR|MUTYH|MYH11|MYLK|MYO5B|NR1H4|NRAS|NT5C3A|NTRK2|OPCML|OSTM1|PCSK1|PDGFRL|PIK3CA|PLA2G2A|PLEKHM1|POLD1|POLE|POMC|PPARG|PRKG1|PRKN|PRSS1|PRSS2|PTPN12|PTPRJ|RAD54B|RAD54L|RB1|RET|RHAG|SASH1|SEMA7A|SLC11A2|SLC25A38|SLC4A2|SLC51A|SMAD4|SMAD7|SNX10|SPINK1|SPTB|SRC|STEAP3|TCIRG1|TGFB1|TGFBR2|THSD4|TJP2|TLR2|TNF|TNFRSF11A|TNFSF11|TP53|TTC26|UCP2|UCP3|USP53|VPS33B|ZFYVE19
C0520904	Postoperative nausea	85	ADCY3|ADRB3|AGRP|AKT1|APC|ARC|ATM|ATP1A2|AXIN2|BACH1|BARD1|BAX|BCHE|BRAF|BRCA2|BRIP1|BUB1B|CACNA1A|CARTPT|CASP8|CCND1|CDH1|CHUK|CTNNB1|CYP11A1|DCC|DDC|DLC1|EDNRA|ENPP1|EP300|ESR1|F9|FFAR4|FGFR3|FLCN|FTO|GALNT12|GHRL|HABP2|HMMR|IL6R|KCNK18|KIF5A|KRAS|LEP|LEPR|MC3R|MC4R|MCC|MLH3|MRAP2|MTHFR|MYC|NOL3|NQO1|NR0B2|NRAS|NTRK2|PCSK1|PDGFRL|PHB1|PIK3CA|PLA2G2A|POLD1|POLE|POMC|PPARG|PPM1D|PRKCA|PRNP|RAD51|RAD54L|RB1CC1|SCN1A|SCN8A|SDC3|SMAD7|TGFBR2|TLR2|TP53|TRAF7|UCP2|UCP3|XRCC3
C0877305	Postoperative wound complication	68	ABCC8|ADCY3|ADRB3|AGRP|AKT2|APC|BMPR1A|CAPN10|CARTPT|CASP10|CCR5|CTLA4|ENPP1|ERBB2|FFAR4|FGFR2|FTO|GCK|GHRL|GLIS3|HNF1A|HNF4A|IGF2BP2|IL2RA|INS|INSR|IRF1|IRS2|ITPR3|KCNJ11|KLF6|KRAS|LEP|LEPR|LIPC|LIPH|MANF|MAPK8IP1|MC3R|MC4R|MRAP2|MTNR1B|MUTYH|NR0B2|NTRK2|PAX4|PCSK1|PDX1|PIK3CA|POMC|PPARG|PTPN22|RETN|SASH1|SDC3|SLC2A2|SLC30A8|SMAD4|SS18|SSX2|SUMO4|TBC1D4|TCF4|TCF7L2|UCP2|UCP3|WFS1|ZFP57
C0038941	Postoperative wound infection	112	A2ML1|ABCC8|ADCY3|ADRB3|AGRP|AKT1|AKT2|APC|AXIN2|BAX|BRAF|BUB1B|CAPN10|CARTPT|CASP12|CASR|CBS|CCND1|CCR5|CHRNA3|CISH|COL4A1|COL4A2|CTLA4|CTNNB1|DCC|DLC1|EGLN1|ENPP1|EP300|F13A1|F9|FCGR2A|FFAR4|FGFR3|FLCN|FTO|GALNT12|GCK|GHRL|GLIS3|GNA11|HNF1A|HNF4A|IGF2BP2|IL2RA|ING1|INS|INSR|IRS2|ITPR3|KCNJ11|KRAS|LEP|LEPR|LIPC|LIPH|MANF|MAPK8IP1|MC3R|MC4R|MCC|MLH3|MN1|MRAP2|MSX2|MTNR1B|NF2|NR0B2|NRAS|NTRK2|PAX4|PCSK1|PDGFB|PDGFRL|PDX1|PIK3CA|PLA2G2A|POLD1|POLE|POMC|PPARG|PTCH1|PTCH2|PTEN|PTPN22|RASA1|RBBP8|RETN|SDC3|SLC2A2|SLC30A8|SMAD7|SMARCE1|SMO|SUFU|SUMO4|TBC1D4|TCF4|TCF7L2|TGFBR2|TIRAP|TLR2|TNFRSF10B|TP53|TRAF7|TTC26|TWIST1|UCP2|UCP3|WFS1|ZFP57
C0034040	Postpartum disorder	22	ANXA5|APOL2|APOL4|CHI3L1|COMT|CSF1R|DAOA|DRD3|F2|F5|HTR2A|HTT|MTHFR|NRG1|NRXN1|PRODH|PRODH2|RTN4R|SLC6A4|SYCP3|SYN2|TG
C0032797	Postpartum haemorrhage	202	A4GALT|ABCB11|ABCB4|ABCB6|ABCC8|ACHE|ACKR1|ACSM3|ACTN1|ADCY3|ADD1|ADRB3|AGRP|AGT|AGTR1|AKT2|ANXA5|AQP1|AQP2|ART4|ATP8B1|AVP|AVPR2|BCAM|BHLHA9|BSCL2|BSG|C4A|CAP1|CAPN10|CARTPT|CASP12|CBS|CCR5|CD151|CD209|CD36|CD44|CISH|COL4A1|COL4A2|CPT2|CR1|CTLA4|CYP3A5|DIAPH1|DNM1L|DOK1|ECE1|ENPP1|EPHB2|EXT2|F10|F11|F2|F5|F7|FCGR2A|FCGR2B|FFAR4|FLI1|FREM2|FTO|FUT3|GATA1|GCK|GCNT2|GFI1B|GHRL|GJA1|GLIS3|GNB3|GP1BA|GP1BB|GP6|GP9|GYPA|GYPB|GYPC|HABP2|HADHA|HBB|HNF1A|HNF4A|HOXD13|IARS1|ICAM1|ICAM4|IGF2BP2|IGSF1|IKZF5|IL2RA|INS|INSR|IRF3|IRS2|IRS4|ITGA2B|ITGB3|ITPR3|KCNJ11|KCNMB1|KCNQ2|KCNQ3|KEL|KIF12|LEP|LEPR|LIPC|LIPH|LIPT2|LMBR1|LSS|MANF|MAPK8IP1|MC3R|MC4R|MCFD2|MECP2|MPL|MRAP2|MTHFR|MTNR1B|MYO5B|NAXD|NAXE|NCR3|NKX2-5|NOS2|NOS3|NR0B2|NR1H4|NR3C2|NRROS|NTRK2|NUP214|P2RY12|PAX4|PAX8|PCSK1|PDX1|PIGG|PLAU|POMC|PPARG|PRKACG|PRRT2|PTGIS|PTPN22|RANBP2|RASGRP2|RETN|RNH1|RUNX1|SCN2A|SCN8A|SDC3|SEMA7A|SERPINI1|SLC14A1|SLC2A2|SLC30A8|SLC4A1|SLC51A|SLFN14|SOX3|STOX1|STRADA|SUMO4|SYCP3|TBC1D4|TBCD|TBCE|TBK1|TBL1X|TBX19|TBXA2R|TCF4|TCF7L2|THRA|TICAM1|TIRAP|TJP2|TNF|TPM4|TRAF3|TRAPPC12|TRAPPC2L|TRHR|TSHB|TSHR|UCP2|UCP3|UNC93B1|USP53|VPS33B|VWF|WAS|WFS1|ZFP57|ZFYVE19|ZPR1
C1698089	Postprandial pain	109	ABCB7|ABCC6|ACVR1B|ACVR2B|ADAMTS2|ADCY3|ADRB3|AEBP1|AGRP|ALAS2|ALOX5|APC|B3GALT6|B4GALT7|BRCA1|C1R|C1S|CARTPT|CASP10|CFAP45|CFAP52|CFAP53|CFC1|CFTR|CHST14|CIROP|COL1A1|COL1A2|COL3A1|COL5A1|COL5A2|COX4I2|CTLA4|CTRC|DSE|ENPP1|ERBB2|FFAR4|FGFR2|FKBP14|FTO|GATA1|GHRL|GLRX5|HLA-DQA1|HLA-DQB1|HSCB|HSPA9|IFNGR1|IRF1|ITPR3|KCNJ11|KIF23|KLF6|KRAS|LEP|LEPR|MANF|MC3R|MC4R|MMP21|MNS1|MRAP2|MTHFR|MUTYH|MYO9B|NODAL|NR0B2|NT5C3A|NTRK2|PALB2|PALLD|PCSK1|PDE10A|PDGFRA|PIK3CA|PKD1L1|PLOD1|POLG|POMC|PPARG|PRSS1|PRSS2|PTPN22|RABL3|RAD54L|RHAG|RPSA|SDC3|SLC10A2|SLC11A2|SLC25A38|SLC39A13|SLC51B|SMAD4|SPINK1|SPTB|STEAP3|STK11|TGFB1|THSD1|TNXB|TP53|TTC26|UCP2|UCP3|XYLT1|XYLT2|ZIC3
C0032810	Postseizure headache	12	DIAPH1|ECE1|EXT2|GABRD|KCNMA1|KCNQ2|KCNQ3|NRROS|PRRT2|SCN2A|SCN8A|SLC2A1
C0344246	Postural nystagmus	2	FRMD7|MAB21L1
C1299624	Postural orthostatic tachycardia syndrome	236	ABCC9|ABHD12|ACE|ACSM3|ACTC1|ACTN2|ADAMTS2|ADD1|ADRB1|AEBP1|AGT|AGTR1|ALDH2|ALDH7A1|ALG10|ALG10B|ALOX5|ALOX5AP|ALPK3|ATL1|ATL3|ATP13A3|ATP1A2|ATP6V0C|B3GALT6|B4GALT7|BAG3|BAG5|BMPR2|C1R|C1S|CACNA1A|CACNA1H|CACNB2|CACNB4|CAP2|CAV1|CAV3|CBLB|CBS|CCT5|CERS1|CHRNA2|CHRNA4|CHRNB2|CHST14|CLCN2|CNTN2|COL1A1|COL1A2|COL3A1|COL5A1|COL5A2|COMT|COQ2|CPA6|CPS1|CRYAB|CSRP3|CSTB|CTLA4|CYB561|CYP11A1|CYP3A5|DBH|DEPDC5|DES|DMD|DNMT1|DRD4|DRD5|DSE|DSG2|DSP|DST|ECE1|EDNRA|EFHC1|ELP1|ESR1|EYA4|F2|F5|FBLN5|FBN1|FHOD3|FKBP14|FKTN|FLII|FLNC|FOXD3|GABRA1|GABRA3|GABRB3|GABRD|GAL|GATAD1|GET3|GJA5|GNB3|GOSR2|GRIN2A|HBG2|HCN2|HCN4|HK1|HLA-DQA1|HLA-DQB1|HLA-DRB1|HTR2A|HTT|ITCH|JPH2|KCNA5|KCNC1|KCNE2|KCNJ2|KCNK18|KCNK3|KCNMA1|KCNMB1|KCNQ1|KCNQ2|KCTD7|KIF1A|KIF20A|KLHL24|LAMA3|LAMA4|LDB3|LGI1|LMNA|LMNB2|LMOD2|MMADHC|MVP|MYBPC3|MYH6|MYH7|MYL2|MYL3|MYL4|MYLK2|MYO9B|MYOZ2|MYPN|NAT1|NET1|NEXN|NGF|NOS3|NOTCH2NLC|NPPA|NPRL2|NPRL3|NR3C2|NR5A1|PDCD1|PDXK|PIGF|PLCG1|PLN|PLOD1|PLPBP|PMP22|POLA1|PPCS|PRDM12|PRDM16|PRDM8|PRICKLE1|PRKAG2|PRNP|PSEN1|PSEN2|PTGIS|RAF1|RAPGEF2|RBM20|RELN|RETN|RETREG1|RILP|RORB|RPL3L|SAMD12|SCARB2|SCN11A|SCN1A|SCN1B|SCN2B|SCN3A|SCN3B|SCN4B|SCN5A|SCN8A|SCN9A|SDHA|SEMA6B|SETD1A|SF1|SGCD|SIAE|SLC12A5|SLC25A32|SLC25A46|SLC2A1|SLC39A13|SLC6A2|SLC6A4|SLC7A6OS|SMAD9|SPG21|SPTLC1|SPTLC2|STARD7|STAT3|SYN1|TBC1D24|TCAP|TECPR2|TNFRSF1A|TNNC1|TNNI3|TNNT2|TNRC6A|TNXB|TPH2|TPM1|TRAF7|TTN|VCL|VEZF1|WNK1|YEATS2|ZAP70
C1868839	Postural reflex impairment	19	ACE|ADH1C|ALOX5AP|ATXN2|ATXN3|ATXN8OS|COQ2|F2|F5|ITM2B|MAPT|NOTCH2NLC|PRKCH|PRKN|PSEN1|SNCA|SNCB|TBP|TNF
C0234378	Postural tremor	401	AARS1|AARS2|ABHD12|ACTA1|ACTN2|ADGRL1|ADH1C|ADSS1|AGTPBP1|ALDH2|ALDH7A1|ALG14|ANGPTL3|ANKRD11|ANO10|ANO3|APOB|APOC2|APOE|APTX|ARC|ARFGEF1|ARPC4|ATCAY|ATG5|ATG7|ATL1|ATL3|ATN1|ATP1A1|ATP2B3|ATP5MC3|ATP6V0C|ATP7A|ATP8A2|ATXN1|ATXN2|ATXN3|ATXN8OS|BAG3|BICD2|BSCL2|CA8|CACNA1A|CACNA1H|CACNB4|CADM3|CAP1|CAPRIN1|CASQ1|CAV3|CCDC174|CCDC88C|CCT5|CERS1|CFAP43|CHCHD10|CHN1|CHN2|CHRNA2|CHRNA4|CHRNB2|CLCN2|CLCN6|CLK1|CNNM2|CNTN2|COA3|COA5|COA6|COA7|COQ2|COQ7|COX10|COX11|COX14|COX15|COX16|COX20|COX4I1|COX5A|COX6A1|COX6A2|COX6B1|COX8A|CP|CPA6|CPT2|CRYAB|CSF1R|CSTB|CTBP1|CWF19L1|CYP27A1|DCC|DCTN1|DEPDC5|DES|DHTKD1|DIAPH1|DICER1|DNAJB2|DNAJC3|DNM1L|DNM2|DNMT1|DRD3|DRD5|DST|DTYMK|DYNC1H1|DYSF|EBF3|EFHC1|EGR2|EIF2AK1|EIF2AK2|EMC1|EMILIN1|EXOSC5|EXT2|FBLN5|FBXO38|FBXW7|FGD4|FHL1|FIG4|FLNC|FLVCR1|FMR1|FRMD7|FUS|GABRA1|GABRA3|GABRB3|GABRD|GAL|GARS1|GBF1|GCH1|GDAP1|GDAP2|GFER|GJB1|GLRX5|GNB4|GOSR2|GPIHBP1|GPR88|GRID2|GRIN2A|GRM1|HACD1|HARS1|HCN2|HCN4|HEXB|HK1|HLA-DQB1|HLA-DRB1|HNRNPA1|HOXB1|HOXD10|HSPB1|HSPB3|HSPB8|HTT|IGHMBP2|INF2|INPP5E|IREB2|IRF3|ITM2B|ITPR1|ITPR3|JAG1|JAM2|JPH1|KARS1|KCNC1|KCNMA1|KCNQ2|KCNQ3|KCTD7|KIF1A|KIF1B|KIF5A|KY|L1CAM|L2HGDH|LDB3|LETM1|LGI1|LIPT2|LITAF|LMNA|LMNB2|LRPPRC|LRSAM1|MAB21L1|MAPT|MARS1|MB|MCM3AP|MECP2|MECR|MED27|MFN2|MME|MORC2|MPDZ|MPV17|MPZ|MSTO1|MTM1|MTMR2|MYBPC1|MYC|MYF5|MYH14|MYL2|MYORG|MYOT|NAGLU|NALCN|NAPB|NAXD|NAXE|NDRG1|NDUFA4|NEFH|NEFL|NGF|NKX2-1|NOL3|NOTCH2NLC|NPRL2|NPRL3|NRROS|NUP214|ORAI1|P4HTM|PDCD1|PDE10A|PDGFB|PDGFRB|PDK3|PDXK|PET100|PET117|PIK3R1|PITRM1|PLEKHG5|PLPBP|PMP2|PMP22|PMPCA|PNKP|POLR3B|POU4F1|PRDM12|PRDM13|PRDM8|PRDX3|PREP|PRICKLE1|PRICKLE3|PRKN|PRPS1|PRRT2|PRX|PSAP|PSEN1|PTPA|PUS1|PYROXD1|RAB39B|RANBP2|RAPGEF2|RBP3|REEP1|RELN|RETREG1|RFC1|RILP|RNASET2|RNF170|RNH1|ROBO3|RORB|RUBCN|SACS|SAMD12|SBF1|SBF2|SCARB2|SCN11A|SCN2A|SCN3A|SCN8A|SCN9A|SCO1|SCO2|SCYL1|SEMA6B|SERPINI1|SETD1A|SETX|SH3TC2|SIGMAR1|SLC12A5|SLC12A6|SLC13A3|SLC18A2|SLC1A3|SLC20A2|SLC25A46|SLC2A1|SLC44A1|SLC5A7|SLC6A3|SLC7A6OS|SMAD1|SMARCC1|SMPX|SNCA|SNCB|SNX14|SORD|SPG11|SPR|SPTAN1|SPTBN1|SPTBN2|SPTLC1|SPTLC2|SQSTM1|SRCAP|STARD7|STIM1|STUB1|SURF1|SVBP|SYN1|SYNE1|SYT14|TACO1|TAF1|TAOK1|TBC1D24|TBCD|TBCE|TBCK|TBK1|TBP|TDP1|TDP2|TECPR2|TENM4|TFG|TH|THG1L|TICAM1|TNF|TNFRSF1A|TNRC6A|TPP1|TRAF3|TRAPPC12|TRAPPC2L|TRIM2|TRIM71|TRPV4|TRRAP|TSPOAP1|TTF1|TTN|U2AF2|UBA1|UBA5|UBTF|UNC80|UNC93B1|VAPB|VCP|VMA21|VPS13D|VPS41|VRK1|VWA1|VWA3B|WARS1|WDR81|WNK1|WWC1|WWOX|XPR1|XRCC1|YARS1|YARS2|YEATS2
C0231471	Posture abnormal	342	ABCD4|ACAN|ACE|ACTA1|ACTN2|ADAR|ADD3|ADGRL1|ADH1C|ADSS1|ALDH7A1|ALG14|ALOX5AP|AMMECR1|ANO5|APC|APTX|ARFGEF1|ARPC4|ASXL1|ATCAY|ATL1|ATL3|ATP5MC3|ATP6V0C|ATXN2|ATXN3|ATXN8OS|BAG3|BMP2|BSCL2|BVES|CACNA1H|CACNB4|CAP1|CAPN3|CARS1|CASQ1|CAV3|CCDC174|CCN6|CCT5|CD320|CDH2|CERS1|CHCHD10|CHKB|CHRNA2|CHRNA4|CHRNB2|CLCN2|CNTN2|COL2A1|COL3A1|CPA6|CPT2|CRYAB|CSTB|CTBP1|CTU2|DBH|DBR1|DEPDC5|DES|DHDDS|DIAPH1|DMD|DNA2|DNAJB6|DNAJC12|DNAJC3|DNM1L|DNMT1|DONSON|DRD3|DSPP|DST|DYSF|EBF3|EFHC1|EMC1|EXOSC2|EXT2|F2|F5|FBLN5|FBXW7|FGF5|FHL1|FIG4|FLNC|FLVCR1|FRMD4A|FRMD7|FUS|GABRA1|GABRA3|GABRB3|GABRD|GAL|GCH1|GFER|GGPS1|GLRX5|GOSR2|GRIN2A|GSC|GZF1|HAAO|HACD1|HBB|HCN2|HCN4|HDC|HEXA|HK1|HMGCR|HNRNPA1|HNRNPDL|HPRT1|IER3IP1|IGBP1|INPP5E|INPP5K|IRF3|ITGA7|ITM2B|JAG2|JAM2|KANK1|KCNA4|KCNC1|KCNMA1|KCNN2|KCNQ2|KCNQ3|KCTD7|KIDINS220|KIF11|KIF1A|KLC2|KY|KYNU|L1CAM|LACC1|LAMA2|LDB3|LGI1|LIMS2|LIPT2|LMBRD1|LMNA|LMNB2|LRRC32|MAB21L1|MAN2B1|MANBA|MAPT|MB|MBTPS1|MCM3AP|MECP2|MECR|MED17|MED27|MEIS2|MMAA|MMAB|MMACHC|MMADHC|MMUT|MOCOS|MORC2|MSMO1|MSTN|MSTO1|MTM1|MUTYH|MYH14|MYH3|MYL2|MYORG|MYOT|NADSYN1|NALCN|NAPB|NAT1|NAXD|NAXE|NBAS|NET1|NFATC2|NGF|NKX2-1|NMNAT1|NOTCH2NLC|NPRL2|NPRL3|NRROS|NTNG2|NUP214|OBSCN|ORAI1|P4HTM|PAH|PAPPA2|PCBD1|PDE10A|PDE8B|PDGFB|PDGFRB|PDXK|PI4KA|PLAG1|PLEC|PLPBP|PMP22|PNKP|POC1A|POGLUT1|POLD1|POLR3GL|POMT1|POPDC3|POU4F1|PPP1R15B|PRDM12|PRDM8|PRDX1|PRICKLE1|PRKCH|PRKN|PRMT7|PRRT2|PSAP|PSEN1|PTPA|PTS|PUS1|PYROXD1|QARS1|QDPR|RANBP2|RAPGEF2|RELN|RETREG1|RILP|RNF170|RNH1|RORB|RPS23|RTTN|SAMD12|SARS2|SCARB2|SCG3|SCN11A|SCN2A|SCN3A|SCN8A|SCN9A|SCUBE3|SEMA6B|SERPINI1|SETD1A|SGCA|SGCB|SGCD|SGCE|SGCG|SHOX|SLC10A7|SLC12A5|SLC1A4|SLC20A2|SLC22A12|SLC25A19|SLC25A46|SLC2A1|SLC2A9|SLC30A2|SLC6A2|SLC7A6OS|SLITRK1|SMPX|SNCA|SNCB|SPR|SPTAN1|SPTBN1|SPTLC1|SPTLC2|SQSTM1|SRCAP|STARD7|STIM1|SYN1|TAOK1|TBC1D24|TBCD|TBCE|TBCK|TBK1|TBP|TCAP|TECPR2|TENM4|TH|TICAM1|TKT|TNF|TNPO3|TNRC6A|TOP3A|TOR1AIP1|TRAF3|TRAPPC11|TRAPPC12|TRAPPC2|TRAPPC2L|TRIM32|TRIP4|TRMT10A|TRRAP|TTF1|TTN|U2AF2|UGT1A1|UNC80|UNC93B1|VLDLR|VMA21|WBP11|WDR4|WNK1|XDH|XPR1|XRCC4|YARS2|YEATS2|YIPF5|ZFHX4
C0872410	Posturing	435	AARS1|AARS2|ACE|ACER3|ACSM3|ADD1|ADD3|ADGRG1|ADGRL1|ADGRV1|ADH1C|AGO1|AGT|AGTPBP1|AGTR1|AIMP1|AIMP2|ALDH7A1|ALOX5AP|AMPD2|ANO5|APC2|APOL2|APOL4|APTX|ARC|ARFGEF1|ARPC4|ARSA|ASXL1|ASXL3|ATAD3A|ATCAY|ATL1|ATL3|ATP11A|ATP1A2|ATP5MC3|ATP6V0C|ATP7B|ATP8A2|ATXN2|ATXN3|ATXN8OS|BCHE|BSCL2|BVES|C1GALT1C1|C1QTNF5|C3|CA8|CACNA1A|CACNA1H|CACNB4|CAMSAP1|CAP1|CAPN3|CAPN5|CAPRIN1|CARS1|CASP12|CASR|CAV3|CCDC174|CCDC88C|CCT5|CD46|CDC40|CENPJ|CERS1|CFAP43|CFB|CFH|CFHR1|CFHR3|CFI|CHI3L1|CHKB|CHMP1A|CHRNA2|CHRNA4|CHRNB2|CLCN2|CLCN6|CLDN11|CLP1|CNP|CNTN2|COASY|COL4A1|COL4A2|COMT|CP|CPA6|CPT2|CSF1R|CSTB|CTBP1|CTNNA2|CTU2|CUL3|CUX1|CYP3A5|DAOA|DBH|DBR1|DCAF17|DEGS1|DEPDC5|DGKE|DHDDS|DIAPH1|DNAJB6|DNAJC3|DNM1L|DNMT1|DONSON|DRD3|DRD5|DST|DTYMK|DYNC1H1|DYSF|EBF3|ECE1|EDNRA|EFHC1|EIF2AK1|EIF2AK2|EIF4E|ELP1|EMC1|ESR1|EXOSC1|EXOSC3|EXOSC5|EXOSC8|EXOSC9|EXT2|F2|F5|FBLN5|FBP2|FBXW11|FBXW7|FLNB|FLVCR1|FOXG1|FRMD4A|FRMD7|FUCA1|FUS|GABBR2|GABRA1|GABRA3|GABRB3|GABRD|GABRG2|GAL|GCH1|GGPS1|GJC2|GLRX5|GLS|GNA11|GNB3|GOLGA2|GOSR2|GPR88|GRIA4|GRIN1|GRIN2A|GRN|HAAO|HBG2|HCN2|HCN4|HESX1|HIKESHI|HK1|HLA-DQB1|HMGCR|HNRNPDL|HSPD1|HTR2A|HTRA1|HTRA3|HTT|HYCC1|IER3IP1|IGBP1|INPP5E|INPP5K|INTS11|IREB2|IRF3|ITGA7|JAG2|KANK1|KARS1|KCNA4|KCNC1|KCNK18|KCNK4|KCNMA1|KCNMB1|KCNN2|KCNQ2|KCNQ3|KCNT1|KCTD7|KIF11|KIF1A|KIF26A|KIF2A|KIF4A|KIF5A|KIF5C|KYNU|L1CAM|LAMA2|LARS2|LETM1|LGI1|LIMS2|LIPT2|LMNA|LMNB1|LMNB2|MAB21L1|MAPK8IP3|MAPT|MECP2|MECR|MED11|MED17|MED27|MINPP1|MORC2|MPDZ|MSMO1|MTHFR|MTOR|MYC|MYH3|NADSYN1|NALCN|NAXD|NAXE|NBEA|NFIA|NGF|NKX2-1|NLGN1|NOL3|NOS3|NOTCH2NLC|NOVA2|NPRL2|NPRL3|NR3C2|NRAS|NRG1|NRL|NRROS|NRXN1|NTNG2|NUP214|OBSCN|OGDHL|P4HTM|PCLO|PDE10A|PDXK|PIGG|PITX1|PLEC|PLPBP|PMP22|PNKP|POGLUT1|POLR1A|POLR1C|POLR3A|POLR3B|POLR3K|POPDC3|POU4F1|PPIL1|PPP1R15B|PRDM12|PRDM13|PRDM8|PRICKLE1|PRKCH|PRKN|PRKRA|PRNP|PRODH|PRODH2|PRRT2|PTCHD1|PTEN|PTGIS|PYCR2|QARS1|RANBP2|RAPGEF2|RARS1|RARS2|RAX|RELN|RERE|RETN|RETREG1|RFC1|RILP|RNASET2|RNF170|RNF220|RNH1|RORB|RPL10|RTN4R|RTTN|SAMD12|SCARB2|SCG3|SCN11A|SCN1A|SCN2A|SCN3A|SCN8A|SCN9A|SCT|SEMA6B|SERPINI1|SETD1A|SGCA|SGCB|SGCD|SGCG|SLC12A5|SLC13A3|SLC16A2|SLC18A2|SLC1A4|SLC25A19|SLC25A46|SLC2A1|SLC35B2|SLC44A1|SLC6A3|SLC6A4|SLC7A6OS|SLITRK1|SMARCC1|SNAPC4|SPR|SPTAN1|SPTBN1|SPTLC1|SPTLC2|SRCAP|SRPX2|STARD7|STRADA|SVBP|SYN1|SYN2|TAF1|TAOK1|TBC1D23|TBC1D24|TBCD|TBCE|TBCK|TBK1|TBP|TCAP|TECPR2|TENM4|THBD|TICAM1|TMEM106B|TMEM163|TMEM222|TMEM63A|TMLHE|TNPO3|TNR|TNRC6A|TOE1|TOP3A|TOR1AIP1|TRAF3|TRAPPC11|TRAPPC12|TRAPPC2L|TRIM32|TRIM71|TRIP4|TRMT10A|TRRAP|TSC1|TSC2|TSEN15|TTF1|TTN|TTR|TUBB|TUBB2A|TUBB2B|TUBB3|TUBB4A|TUBG1|U2AF2|UBTF|UFM1|UNC80|UNC93B1|VPS11|VPS51|VPS53|WARS2|WBP11|WDR35|WDR4|WDR81|WNK1|WWC1|YEATS2|YIPF5|ZFHX4|ZNF148
C0032914	Pre-eclampsia	423	A4GALT|AARS1|AARS2|ABCA2|ABCB11|ABCB4|ABCB6|ABCB7|ABCC8|ABCC9|ABCG2|ABO|ACE|ACHE|ACKR1|ACSM3|ACTC1|ACTN2|ADA2|ADAMTS13|ADCY3|ADD1|ADD3|ADRB3|AGRP|AGT|AGTR1|AKT2|ALAS2|ALOX5|ALOX5AP|ALPK3|ANXA5|AQP1|AQP2|ARHGDIA|ART4|ATP11C|ATP13A3|ATP1A1|ATP1A2|ATP8B1|AVIL|AVP|AVPR2|BAG3|BAG5|BCAM|BMPR2|BSCL2|BSG|C1GALT1C1|C3|C4A|C5|CACNA1A|CACNA1D|CAP1|CAP2|CAPN10|CARTPT|CASP12|CASR|CAV1|CAV3|CBLB|CBS|CCL11|CCL3|CCR2|CCR5|CD151|CD36|CD44|CD46|CD59|CDK13|CFB|CFH|CFHR1|CFHR3|CFI|CISH|CLCN5|CNNM2|COL4A1|COL4A2|COL5A1|COMP|COQ8B|CPS1|CPT2|CR1|CR2|CRYAB|CSF1R|CSRP3|CTLA4|CUBN|CYP11B1|CYP21A2|CYP3A5|DAAM2|DES|DGKE|DIAPH1|DMD|DNASE1|DNM1L|DOK1|DSG2|DSP|ECE1|EDNRA|EGLN1|EIF2AK1|EIF2AK2|EMP2|ENPP1|ERMAP|ESR1|ETV6|EXT2|EYA4|F13A1|F2|F5|FBXW11|FCGR2A|FCGR2B|FFAR4|FGD1|FHOD3|FKTN|FLII|FLNC|FLT4|FOCAD|FOXD3|FSHR|FTO|FUT3|FUZ|FZD4|G6PD|GATA1|GATA5|GATAD1|GCK|GCNT2|GDF1|GET3|GHRL|GLIS3|GLRX5|GNA11|GNB3|GOT1|GPI|GYPA|GYPB|GYPC|HABP2|HACD1|HADHA|HBB|HGF|HLA-G|HMGCR|HMOX1|HNF1A|HNF4A|HNMT|HPRT1|HSCB|HSPA9|IARS1|ICAM1|ICAM4|IGF2BP2|IGSF1|IKZF5|IL13|IL2RA|IL6|IL6R|INS|INSR|IRF3|IRF5|IRS2|IRS4|ITCH|ITGA2B|ITGB3|ITPR3|JAK2|JPH2|KANK1|KANK2|KARS1|KCNJ11|KCNK18|KCNK3|KCNMB1|KCNQ2|KCNQ3|KEL|KHDC3L|KIF12|KIF20A|KIF23|KIRREL1|KLHL24|KLK1|LAMA3|LAMA4|LAMA5|LAMB2|LARS2|LDB3|LEP|LEPR|LIPC|LIPH|LIPT2|LMNA|LMOD2|LST1|MAGI2|MANF|MAPK8IP1|MAX|MC3R|MC4R|MECP2|MEI1|MPL|MRAP2|MTHFD1|MTHFR|MTNR1B|MTR|MTRR|MUC7|MYBPC3|MYH6|MYH7|MYL2|MYL3|MYLK2|MYO5B|MYOZ2|MYPN|NAXD|NAXE|NCR3|NEXN|NKX2-5|NLRP7|NNMT|NOS1AP|NOS2|NOS3|NPHS1|NPHS2|NPSR1|NR0B2|NR1H4|NR2F2|NR3C2|NRROS|NT5C3A|NTRK2|NUP107|NUP133|NUP160|NUP205|NUP214|NUP85|NUP93|OGDHL|OXGR1|PAX4|PAX8|PCNT|PCSK1|PDCD1|PDX1|PIGG|PLCE1|PLCG1|PLN|PLXND1|POMC|PPARG|PPCS|PPP1R3A|PRDM16|PRKAG2|PROZ|PRRT2|PSEN1|PSEN2|PTGDR|PTGER2|PTGIS|PTPN1|PTPN22|PTPRO|RAF1|RANBP2|RBM20|RET|RETN|RHAG|RHD|RNASET2|RNH1|RPL3L|SARS2|SAT1|SCGB3A2|SCN1A|SCN2A|SCN5A|SCN8A|SDC3|SDHA|SEMA7A|SERPINA3|SERPINH1|SERPINI1|SGCD|SIAE|SLC11A2|SLC13A3|SLC14A1|SLC17A3|SLC25A20|SLC25A38|SLC26A1|SLC2A2|SLC2A9|SLC30A8|SLC4A1|SLC51A|SLCO1B1|SLCO1B3|SMAD2|SMAD9|SMIM1|SMN1|SOD3|SOHLH1|SPRY2|SPTB|STAT3|STAT4|STEAP3|STOX1|STRADA|SUMO4|SYCP3|TAB2|TBC1D4|TBC1D8B|TBCD|TBCE|TBK1|TBL1X|TBX21|TBXT|TCAP|TCF4|TCF7L2|THBD|THRA|TICAM1|TIRAP|TJP2|TLR5|TLR7|TMEM127|TNF|TNNC1|TNNI3|TNNT2|TPM1|TRAF3|TRAF7|TRAPPC12|TRAPPC2L|TREX1|TRHR|TRMU|TSHB|TSHR|TTN|UCP2|UCP3|UGT1A1|UNC93B1|USF1|USP53|VANGL1|VANGL2|VCL|VDR|VEZF1|VHL|VPS33B|WAS|WDPCP|WDR62|WFS1|WT1|ZAP70|ZFP57|ZFYVE19|ZIC3|ZMPSTE24|ZPR1
C0521987	Pre-existing disease	267	ABCB11|ABCB4|ABCB7|ABCC8|ABCC9|ACE|ACSM3|ACTC1|ACTN2|ADA2|ADCY3|ADD1|ADRB3|AGRP|AGT|AGTR1|AKT2|ALAS2|ALOX5|ALOX5AP|ALPK3|APOE|ASXL1|ATP8B1|BAG3|BAG5|BCHE|BSND|CAP2|CAPN10|CARTPT|CASP12|CAV3|CBLB|CBS|CCL11|CCL2|CCR5|CD36|CISH|CLCN5|CR2|CRYAB|CSRP3|CTLA4|CUBN|CX3CR1|CYP3A5|DES|DICER1|DMD|DNASE1|DSG2|DSP|ECE1|ENPP1|ESR1|EYA4|F13A1|F2|F5|F7|FCGR2B|FFAR4|FHOD3|FKTN|FLII|FLNC|FOCAD|FOXD3|FTO|GATA1|GATA2|GATAD1|GCK|GCLC|GCLM|GET3|GHRL|GJA3|GJA5|GLIS3|GLRX5|GNB1|GNB3|HABP2|HADHA|HLA-G|HMOX1|HNF1A|HNF4A|HNMT|HSCB|HSD17B13|HSPA9|IARS1|IFITM3|IFNG|IFNGR1|IGF2BP2|IGSF1|IKZF5|IL13|IL23R|IL2RA|INS|INSR|IRF5|IRS1|IRS2|IRS4|ITCH|ITGA2B|ITGB3|ITPR3|JPH2|KCNA5|KCNE2|KCNJ1|KCNJ11|KCNJ2|KCNMB1|KCNQ1|KIF12|KIF20A|KIF23|KLHL24|KRT18|LAMA3|LAMA4|LDB3|LEP|LEPR|LGALS2|LIPC|LIPH|LMNA|LMOD2|LPA|LRP6|LRP8|LTA|MAGED2|MANF|MAPK8IP1|MC3R|MC4R|MEF2A|MMP1|MMP3|MPL|MRAP2|MTHFR|MTNR1B|MUC7|MYBPC3|MYH6|MYH7|MYL2|MYL3|MYL4|MYLK2|MYO5B|MYOZ2|MYPN|NEXN|NKX2-5|NOS3|NPPA|NPSR1|NR0B2|NR1H4|NR3C2|NSMCE3|NT5C3A|NTRK2|OLR1|ORAI1|PAX4|PAX8|PCSK1|PDCD1|PDX1|PLCG1|PLN|POMC|PON1|PON2|PPARG|PPCS|PRDM16|PRKAG2|PRNP|PSEN1|PSEN2|PSMA6|PTGDR|PTGER2|PTGIS|PTPN22|RAF1|RBM20|RETN|RHAG|RPL3L|SCGB3A2|SCN1B|SCN2B|SCN3B|SCN4B|SCN5A|SDC3|SDHA|SEMA7A|SERPINA3|SF3B1|SGCD|SIAE|SLC11A2|SLC12A1|SLC25A38|SLC2A2|SLC30A8|SLC51A|SPTB|STAT3|STAT4|STEAP3|SUMO4|TBC1D4|TBL1X|TBX21|TCAP|TCF4|TCF7L2|TET2|TGFB1|THRA|TIRAP|TJP2|TLR5|TNF|TNFSF4|TNNC1|TNNI3|TNNT2|TPM1|TRAF7|TREX1|TRHR|TSHB|TSHR|TTN|UCP2|UCP3|USF1|USP53|VCL|VEZF1|VIM|VPS33B|WAS|WFS1|ZAP70|ZFP57|ZFYVE19|ZIC3
C3854173	Pre-renal acute kidney injury	28	ATP7B|CALM1|CALM3|CASP12|CASQ2|CISH|DGUOK|FOCAD|GIMAP5|GIP|GNAI2|IGSF1|IRS4|KRT18|NKX2-5|OBSCN|PAX8|RYR2|SLC22A12|SLC2A9|TBL1X|TECRL|THRA|TIRAP|TNF|TRHR|TSHB|TSHR
C2113593	Preceding dizziness	5	ATP1A1|CNNM2|PRPS1|SLC12A3|TRPM6
C0034013	Precocious puberty	427	ABCA2|ABCA5|ABCC11|ADCY3|ADGRL1|ADRA2A|ADRB3|AGO1|AGPAT2|AGRP|AKT1|ALDH7A1|ANKRD11|APC|AQP2|AR|ARC|ARFGEF1|ARPC4|ARSK|ASXL1|ASXL2|ASXL3|ATAD1|ATP6V0C|AVP|AVPR2|BBS10|BHLHA9|BMP2|BMPR1B|BRAF|BRCA2|BSCL2|BTK|CACNA1H|CACNB4|CAP1|CARS1|CARTPT|CASR|CAV1|CAVIN1|CCDC174|CCDC8|CCDC88C|CDH1|CDH19|CDH23|CDH3|CDK13|CDKN1C|CDS1|CEP152|CERS1|CFAP43|CHD3|CHD7|CHEK2|CHRNA2|CHRNA4|CHRNB2|CIDEC|CLCN2|CLCN5|CLDN2|CNTN2|CPA6|CPT2|CSF1R|CSGALNACT1|CSTB|CTBP1|CTNNB1|CTU2|CUL3|CUX1|CYP11A1|CYP11B1|CYP19A1|CYP21A2|DCC|DCHS1|DEPDC5|DHDDS|DIAPH1|DICER1|DMP1|DNA2|DNAJC12|DNM1L|DONSON|DPH1|DPH2|DRD4|DRD5|EBF3|ECE1|EFHC1|EHBP1|EIF4E|ELAC2|ELN|ELP1|ENPP1|ERCC6|EXOSC2|EXT2|EZH1|EZH2|FBN1|FBXW11|FBXW7|FFAR4|FGF23|FGFR1|FGFR3|FLT4|FMR1|FOXG1|FRMD4A|FSHR|FTO|GABRA1|GABRA3|GABRB3|GABRD|GAL|GALM|GATA3|GATA5|GCH1|GCM2|GDF1|GDF5|GH1|GHRHR|GHRL|GHSR|GIP|GJA1|GLCCI1|GLI1|GLI3|GLS|GNA11|GNAI2|GNAS|GOLGA2|GOSR2|GP1BA|GPC3|GRIA4|GRIN1|GRIN2A|GSC|GZF1|H6PD|HCN2|HCN4|HCRT|HEPHL1|HERC1|HESX1|HEXA|HGF|HOXB13|HOXD13|HRAS|HSD17B3|HSD3B2|IARS1|IDH1|IER3IP1|IGBP1|IGF1R|IGSF1|IHH|IKBKG|IL2RA|IL6|INPP5E|INSL3|INSR|INTS11|IQCE|IRF3|IRS4|ITPR3|KCNA4|KCNC1|KCNJ11|KCNJ5|KCNK4|KCNMA1|KCNN2|KCNQ2|KCNQ3|KCNT1|KCTD7|KIAA0825|KIF11|KIF5A|KISS1R|KIT|KITLG|KLF6|KLLN|KRAS|L1CAM|LEP|LEPR|LGI1|LGR4|LHCGR|LHX3|LHX4|LIAS|LIPE|LIPT2|LMBR1|LMNA|LMNB2|LRP4|LSS|MAD1L1|MANF|MAPK8IP3|MC2R|MC3R|MC4R|MCAT|MDK|MECP2|MED17|MED27|MEN1|MET|MKKS|MKRN3|MORC2|MPDZ|MRAP2|MSMB|MSMO1|MUTYH|MXI1|MYC|NAA10|NALCN|NAXD|NAXE|NBAS|NBEA|NF1|NFIA|NFIB|NFIX|NKX2-5|NLGN1|NOG|NOL3|NOVA2|NPRL2|NPRL3|NR0B1|NR0B2|NR2F2|NR3C1|NR5A1|NRAS|NRROS|NSD1|NSMF|NTNG2|NTRK2|NUP214|OFD1|OGDHL|OTX2|P4HTM|PAH|PAPPA2|PAX6|PAX8|PCBD1|PCNT|PCSK1|PCYT1A|PDE11A|PDE8B|PHEX|PIGG|PIK3CA|PIK3R1|PLAAT3|PLAG1|PLIN1|PLPBP|PLXND1|PNKP|POC1A|POLR3GL|POMC|POU1F1|PPARG|PPP1R15B|PPP1R3A|PRDM8|PRICKLE1|PRKACA|PRKAR1A|PRKCA|PRLR|PRMT7|PROP1|PRRT2|PTCH2|PTCHD1|PTEN|PTH|PTHLH|PTPN1|PTPN22|PTS|QARS1|QDPR|RANBP2|RAPGEF2|RBM28|RELN|RERE|RILP|RIN2|RNH1|RNPC3|ROBO1|ROBO3|ROR2|RORB|RPL10|RTTN|SAMD12|SCARB2|SCN2A|SCN3A|SCN8A|SCUBE3|SDC3|SEMA6B|SERPINI1|SETD1A|SF1|SHOX|SLC10A7|SLC12A5|SLC25A19|SLC2A1|SLC7A6OS|SMAD2|SMAD4|SMARCC1|SNAP29|SOHLH1|SOX3|SPRED1|SPTAN1|SPTBN1|SRCAP|ST3GAL3|STARD7|STK11|SUFU|SVBP|SYN1|TAB2|TAOK1|TBC1D24|TBCD|TBCE|TBCK|TBK1|TBL1X|TBX19|THRA|TICAM1|TKT|TMLHE|TNR|TNRC6A|TOP3A|TP53|TPH2|TRAF3|TRAPPC12|TRAPPC2L|TRHR|TRIM71|TRMT10A|TRRAP|TSHB|TSHR|U2AF2|UBE3A|UCP2|UCP3|UNC80|UNC93B1|VDR|VWF|WARS2|WDPCP|WDR4|WDR81|XRCC4|YEATS2|YIPF5|YME1L1|ZBTB7A|ZFHX3|ZIC3|ZMIZ1|ZMYM2|ZNF141|ZNF148|ZNHIT3|ZPR1
C0032961	Pregnancy	1074	A4GALT|ABCA2|ABCB1|ABCB11|ABCB4|ABCB6|ABCB7|ABCC11|ABCC2|ABCC8|ABCC9|ABCD4|ABCG2|ABO|ACADVL|ACAT1|ACE|ACHE|ACKR1|ACSM3|ACTB|ACTC1|ACTG1|ACTN1|ACTN2|ACVR2B|ADAMTS13|ADAMTS15|ADAMTS2|ADCY3|ADD1|ADD3|ADGRG2|ADGRL1|ADIPOQ|ADRB1|ADRB3|AEBP1|AFP|AGR2|AGRP|AGT|AGTR1|AKT2|ALAD|ALAS2|ALB|ALDH1A3|ALDH7A1|ALOX5|ALPK3|AMMECR1|AMPD2|ANGPT1|ANKRD17|ANKRD26|ANOS1|ANTXR1|ANXA5|APOA5|APPL1|AQP1|AQP2|AQP3|AR|ARF1|ARFGEF1|ARHGDIA|ARPC4|ARSL|ART4|ARX|ASS1|ATAD3A|ATN1|ATP11C|ATP13A3|ATP1A1|ATP1A2|ATP6V0C|ATP8B1|ATR|AVIL|AVP|AVPR2|B3GALT6|B4GALT7|BAG3|BAG5|BCAM|BCKDHA|BCKDHB|BCOR|BHLHA9|BHLHE41|BICC1|BICD2|BLK|BLNK|BMP1|BMP15|BMP2|BMP4|BMPR1B|BMPR2|BMS1|BNC2|BSCL2|BSG|BSND|C19orf12|C1GALT1C1|C1R|C1S|C3|C4A|C5|CACNA1A|CACNA1F|CACNA1H|CACNB4|CALR|CANT1|CAP1|CAP2|CAPN10|CARD9|CARS1|CARTPT|CASP12|CASR|CAV1|CAV3|CBLB|CBS|CCDC134|CCDC174|CCDC8|CCDC88C|CCL11|CCL2|CCL3|CCL3L1|CCR2|CCR5|CD151|CD19|CD320|CD36|CD40LG|CD44|CD46|CD55|CD59|CD81|CDC40|CDC73|CDH1|CDH2|CDH23|CDK13|CDK5RAP2|CDKN1C|CDON|CEL|CELF2|CENPJ|CEP104|CEP135|CEP152|CERS1|CFAP43|CFAP45|CFAP47|CFAP52|CFAP53|CFB|CFC1|CFH|CFHR1|CFHR3|CFI|CFTR|CHCHD10|CHD7|CHMP1A|CHRM3|CHRNA1|CHRNA2|CHRNA4|CHRNA5|CHRNB2|CHRND|CHRNG|CHST11|CHST14|CIROP|CISH|CITED2|CLCN2|CLCN5|CLCNKA|CLCNKB|CLDN2|CLEC7A|CLP1|CNNM2|CNTN2|COASY|COL11A1|COL1A1|COL1A2|COL2A1|COL3A1|COL4A1|COL4A2|COL5A1|COL5A2|COQ8B|CORIN|CPA6|CPLANE1|CPS1|CPT2|CR1|CR2|CREB3L1|CRELD1|CRTAP|CRYAB|CSF1R|CSGALNACT1|CSRP3|CSTB|CT55|CTBP1|CTDP1|CTLA4|CTPS1|CTU2|CUBN|CUL3|CUX1|CXCL12|CXCR1|CYP11A1|CYP11B1|CYP17A1|CYP19A1|CYP21A2|CYP24A1|CYP2B6|CYP3A5|DAAM2|DAZL|DBT|DCX|DEPDC5|DES|DGKE|DHCR7|DHDDS|DIAPH1|DICER1|DIO1|DMD|DNAJC12|DNALI1|DNASE1|DNM1L|DOK1|DOK7|DONSON|DRD4|DRD5|DSE|DSG2|DSP|DVL1|DVL3|DYNC1H1|DYNC2H1|EBF3|EBP|ECE1|ECEL1|EDNRA|EFHC1|EFTUD2|EGLN1|EIF4E|ELMO2|ELP1|EMP2|EMX2|ENPP1|EPHB2|ERBB3|ERCC6|ERMAP|ESR1|ETV6|EVC|EVC2|EXOSC1|EXOSC2|EXOSC3|EXOSC8|EXOSC9|EXT2|EYA4|EZH1|EZH2|F10|F11|F12|F13A1|F2|F5|F7|F8|F9|FAAH|FADS2|FADS3|FAM149B1|FBN1|FBXW11|FBXW7|FCGR2A|FCGR2B|FFAR4|FGA|FGB|FGD1|FGFR2|FGFR3|FGG|FH|FHOD3|FIG4|FKBP10|FKBP14|FKTN|FLI1|FLII|FLNA|FLNB|FLNC|FLT4|FMR1|FOXC2|FOXD3|FOXF1|FOXL2|FREM2|FRMD4A|FSHR|FTO|FUT3|FUZ|FZD4|G6PD|GABBR2|GABRA1|GABRA3|GABRB3|GABRD|GAL|GALT|GARS1|GATA1|GATA3|GATA4|GATA5|GATA6|GATAD1|GCH1|GCK|GCM2|GCNA|GCNT2|GDF1|GDF3|GDF5|GDF6|GET3|GFI1B|GFM1|GFPT1|GHRL|GIP|GJA1|GLE1|GLI1|GLI3|GLIS3|GLRX5|GLS|GNA11|GNAI2|GNAT1|GNB3|GOLGA2|GOSR2|GP1BA|GP1BB|GP6|GP9|GPD1|GPI|GPR179|GRIA4|GRIN1|GRIN2A|GRM6|GSC|GTF2H5|GUCY2C|GUCY2D|GUSB|GYPA|GYPB|GYPC|GZF1|HABP2|HACD1|HADHA|HBA1|HBB|HBD|HBEGF|HBG2|HCN2|HCN4|HDAC6|HERC1|HESX1|HEXA|HFM1|HGF|HLA-G|HLCS|HMBS|HMGB3|HMGCL|HMOX1|HNF1A|HNF4A|HNMT|HOXA2|HOXD13|HS3ST6|HS6ST1|HSCB|HSD11B2|HSD17B3|HSD3B2|HSPA9|HSPG2|HYLS1|IARS1|ICAM1|ICAM4|ICOS|IER3IP1|IFITM3|IFITM5|IFNAR2|IFNG|IFNGR1|IGBP1|IGF1R|IGF2BP2|IGFALS|IGSF1|IHH|IKZF1|IKZF5|IL10RB|IL13|IL17F|IL17RC|IL18BP|IL21|IL2RA|IL6|INPP5E|INS|INSL3|INSR|INTS11|IQCE|IRF2BP2|IRF3|IRF5|IRS2|IRS4|ISCA1|ISG15|ITCH|ITGA2B|ITGA8|ITGB3|ITPR3|JAG1|JAK2|JPH2|KANK1|KANK2|KCNA4|KCNC1|KCNJ1|KCNJ11|KCNJ5|KCNK18|KCNK3|KCNK4|KCNMA1|KCNMB1|KCNN2|KCNQ2|KCNQ3|KCNT1|KCTD7|KDELR2|KDM1A|KDR|KEL|KHDC3L|KIAA0825|KIF11|KIF12|KIF20A|KIF23|KIR3DL1|KIR3DS1|KIRREL1|KIT|KLF11|KLHL24|KLK1|KNG1|L1CAM|LAMA3|LAMA4|LAMA5|LAMB2|LAMC3|LARS2|LCK|LDB3|LEP|LEPR|LGI1|LGR4|LIPC|LIPH|LIPT2|LMBR1|LMBRD1|LMNA|LMNB2|LMOD2|LPL|LRBA|LRIT3|LRRC32|LSS|LST1|LTBP2|LTBP3|LZTR1|MAGED2|MAGI2|MAGT1|MAMLD1|MANF|MAPK8IP1|MAPK8IP3|MAX|MBTPS2|MC3R|MC4R|MCFD2|MCM10|MCOLN1|MCPH1|MECP2|MED17|MEFV|MEI1|MEIS2|MEN1|MESD|MET|MFRP|MINPP1|MKS1|MLH3|MMAA|MMAB|MMACHC|MMADHC|MMP21|MMUT|MNS1|MORC2|MPDZ|MPL|MRAP2|MS4A1|MSH3|MSH6|MSMO1|MTHFD1|MTHFR|MTNR1B|MTR|MTRR|MUC7|MYBPC1|MYBPC3|MYH3|MYH6|MYH7|MYL11|MYL2|MYL3|MYL9|MYLK2|MYO5B|MYOCD|MYOF|MYOZ2|MYPN|NAA10|NALCN|NAXD|NAXE|NBAS|NBEA|NCAPD3|NCR3|NDE1|NEB|NEK9|NEXN|NFE2L2|NFIA|NFIB|NFKB1|NFKB2|NKX2-5|NKX2-6|NLGN1|NLRP7|NODAL|NOG|NOS1AP|NOS2|NOS3|NOTCH1|NOVA2|NPHS1|NPHS2|NPRL2|NPRL3|NPSR1|NR0B1|NR0B2|NR1H4|NR2F2|NR3C2|NR5A1|NRROS|NSDHL|NSMF|NT5C3A|NTNG2|NTRK2|NUAK2|NUDT15|NUP107|NUP133|NUP160|NUP205|NUP214|NUP85|NUP93|NXN|NYX|OBSL1|OGDHL|OTC|OTX2|P2RY12|P3H1|P4HTM|PAH|PAPPA2|PAX4|PAX6|PAX8|PCBD1|PCLO|PCNT|PCSK1|PDCD1|PDE6B|PDX1|PGR|PHKA2|PHLDB1|PI4KA|PIEZO1|PIEZO2|PIGA|PIGG|PIGP|PITX1|PKD1L1|PKLR|PLCE1|PLCG1|PLG|PLN|PLOD1|PLPBP|PLXND1|PNKP|POC1A|POLR1A|POLR3A|POLR3GL|POMC|POMT1|PPARG|PPCS|PPIB|PPIL1|PPM1K|PPP1R15B|PPP1R3A|PPP3CA|PRDM13|PRDM16|PRDM6|PRDM8|PRDX1|PRF1|PRICKLE1|PRKACA|PRKACG|PRKAG2|PRKCA|PRKD1|PRLR|PRMT7|PROZ|PRRT2|PRRX1|PRSS56|PSAT1|PSEN1|PSEN2|PTCHD1|PTF1A|PTGDR|PTGER2|PTGIS|PTH|PTH1R|PTHLH|PTPN1|PTPN11|PTPN22|PTPRO|PTS|QARS1|QDPR|RAB5IF|RAF1|RANBP2|RAPGEF2|RAPSN|RARB|RARS2|RASGRP2|RAX|RBM20|RBM8A|RBP4|RECQL4|RELN|REN|RERE|RET|RETN|RHAG|RHD|RHO|RILP|RIN2|RNH1|ROR2|RORB|RPL10|RPL3L|RPS14|RPS17|RPS23|RPSA|RTTN|RUNX1|SALL2|SAMD12|SASS6|SCARB2|SCGB3A2|SCN1A|SCN2A|SCN3A|SCN4A|SCN5A|SCN8A|SCT|SCUBE3|SDC3|SDHA|SEC61A1|SECISBP2|SEMA6B|SEMA7A|SERPINF1|SERPING1|SERPINH1|SERPINI1|SETD1A|SF1|SF3B4|SGCD|SH2B3|SHH|SHOX|SIAE|SIX3|SLC10A1|SLC10A7|SLC11A2|SLC12A1|SLC12A3|SLC12A5|SLC14A1|SLC16A1|SLC17A2|SLC17A3|SLC19A1|SLC1A4|SLC24A1|SLC25A13|SLC25A19|SLC25A20|SLC25A36|SLC25A38|SLC25A46|SLC26A2|SLC2A1|SLC2A2|SLC2A9|SLC30A2|SLC30A8|SLC34A1|SLC35A3|SLC39A13|SLC39A14|SLC4A1|SLC4A4|SLC51A|SLC52A1|SLC5A2|SLC6A3|SLC6A9|SLC7A6OS|SLC7A7|SLC9A3|SLCO1B1|SLCO1B3|SLFN14|SMAD1|SMAD2|SMAD9|SMARCC1|SMIM1|SMOC1|SNAPC4|SOBP|SOHLH1|SOS1|SOX2|SOX3|SOX9|SP7|SPARC|SPECC1L|SPEN|SPTAN1|SPTB|SPTBN1|SRA1|SRCAP|SSX1|STAR|STARD7|STAT3|STAT4|STEAP3|STIL|STOX1|STRA6|STRADA|SUMO4|SUOX|SYCE1|SYCP3|SYN1|TAB2|TAC3|TAOK1|TAPT1|TBC1D23|TBC1D24|TBC1D4|TBC1D8B|TBCD|TBCE|TBCK|TBK1|TBL1X|TBX1|TBX20|TBX21|TBX4|TBXA2R|TBXT|TCAP|TCF4|TCF7L2|TEK|TENM3|TENT5A|TEX11|TG|TGFB1|TGFBR1|THBD|THRA|THRB|TICAM1|TIE1|TIRAP|TJP2|TKT|TLL1|TLR5|TMCO1|TMEM127|TMEM216|TMEM222|TMEM38B|TMEM67|TMLHE|TNF|TNFRSF13B|TNFRSF13C|TNFRSF4|TNNC1|TNNI2|TNNI3|TNNT2|TNNT3|TNR|TNRC6A|TNXB|TOE1|TOP3A|TP63|TPH2|TPM1|TPM2|TPM4|TPMT|TRAF3|TRAF3IP2|TRAIP|TRAPPC12|TRAPPC2L|TREX1|TRHR|TRIM36|TRIM71|TRIP11|TRMT10A|TRPM1|TRPV4|TRPV6|TRRAP|TSC1|TSC2|TSEN15|TSEN54|TSHB|TSHR|TTC21B|TTN|TUBGCP2|TWIST1|U2AF2|UBA1|UBR1|UCP2|UCP3|UGT1A1|UNC80|UNC93B1|UROD|UROS|USP18|USP26|USP53|USP9Y|VANGL1|VANGL2|VAPB|VARS2|VAX1|VCL|VDR|VEZF1|VHL|VIPAS39|VLDLR|VPS33B|VPS51|VPS53|VSX2|VWF|WARS2|WAS|WDFY3|WDPCP|WDR4|WDR62|WDR81|WFS1|WNT1|WNT10B|WNT5A|WT1|XRCC4|YAP1|YEATS2|YIPF5|ZAP70|ZBTB7A|ZFP57|ZFPM2|ZFYVE19|ZIC3|ZMPSTE24|ZNF141|ZNF148|ZNF335|ZPR1
C0587223	Pregnancy and abdominal pain	4	ANXA5|F2|F5|SYCP3
C0033776	Pregnancy and pruritus	15	ABCB11|ABCB4|ATP8B1|FSHR|GOT1|KIF12|KITLG|MYO5B|NR1H4|SEMA7A|SLC51A|TJP2|USP53|VPS33B|ZFYVE19
C0747927	Pregnancy signs	31	ACSM3|ADD1|AGT|AGTR1|COL4A1|COL4A2|CYP3A5|ECE1|EGLN1|FTO|GATA4|GATA6|GNB3|HBG2|IARS1|IFNGR1|JAG1|KCNMB1|LARS2|NCDN|NKX2-5|NOS3|NR3C2|PRRT2|PTGIS|RETN|STRADA|TBX1|TRAF7|ZFPM2|ZPR1
C0151865	Pregnancy test false positive	4	CDH23|KIT|SDHB|SDHC
C0240802	Pregnancy test positive	37	ABCC8|ACE|ACTB|AGT|ANXA5|ATOH7|CBS|CLDN2|ERCC6|ETV6|F13A1|F2|F5|FLNA|FSHR|FYB1|GATA1|GCK|HABP2|IKBKG|IKZF5|INSR|ITGA2B|ITGB3|KCNJ11|KHDC3L|KIT|MEI1|MPL|MTHFR|NLRP7|SLC16A1|SLC25A36|SOHLH1|SYCP3|TSHR|WAS
C1411499	Pregnancy; convulsions	1	PRRT2
C1696708	Prehypertension	180	ABCC8|ABCC9|ACE|ACSM3|ACTN4|ADCY3|ADD1|ADRA2A|ADRB1|ADRB3|AGRP|AGT|AGTR1|AKT2|ALOX5|ALOX5AP|APOA2|APOA5|APOB|APOE|APOL1|ATP1A1|BCHE|BHLHE41|BMP2|BSCL2|CACNA1D|CAPN10|CARTPT|CAV1|CAVIN1|CCL2|CCR5|CD2AP|CD36|CIDEC|CLCN5|CNNM2|CTLA4|CUBN|CX3CR1|CYP11B1|CYP21A2|CYP3A5|ECE1|EGLN1|ENPP1|EPHX2|ESR1|EXOSC2|F13A1|F2|F5|F7|FFAR4|FH|FTO|GCK|GCLC|GCLM|GHR|GHRL|GJA5|GLIS3|GNB3|GPD1|GPD2|GSC|HADHA|HGF|HMGA1|HNF1A|HNF1B|HNF4A|HPRT1|HSD17B13|IGF2BP2|IL2RA|IL6|IL6R|INF2|INS|INSR|IRS1|IRS2|ITGB3|ITPR3|KCNA5|KCNE2|KCNJ11|KCNJ2|KCNMB1|KCNQ1|LDLR|LDLRAP1|LEP|LEPR|LGALS2|LIPC|LIPE|LIPH|LMNA|LMNB2|LPA|LRP6|LRP8|LTA|MANF|MAPK8IP1|MC3R|MC4R|MCM10|MEF2A|MMP3|MRAP2|MTHFR|MTNR1B|MYL4|MYO1C|MYO1E|NBAS|NEUROD1|NOS3|NPPA|NR0B2|NR3C2|NTRK2|OLR1|PAPPA2|PAX2|PAX4|PCSK1|PCSK9|PCYT1A|PDX1|PLAAT3|PLIN1|POC1A|POLR3GL|POMC|PON1|PON2|PPARG|PPP1R3A|PRKCH|PRMT7|PRPS1|PSMA6|PTGIS|PTPN1|PTPN22|RETN|SARS2|SCN1B|SCN2B|SCN3B|SCN4B|SCN5A|SCUBE3|SDC3|SERPINA3|SHOX|SLC10A7|SLC2A2|SLC30A8|SUMO4|TBC1D4|TCF4|TCF7L2|TKT|TNFSF4|TRAF7|TRPC6|UCP2|UCP3|USF1|WFS1|XRCC4|ZFP57|ZPR1
C3665811	Preictal state	81	ADGRG1|ALDH7A1|APC2|ATP1A2|ATP6V0C|CACNA1A|CACNA1H|CACNB4|CAMSAP1|CASR|CERS1|CHRNA2|CHRNA4|CHRNB2|CLCN2|CNTN2|CPA6|CSTB|CTNNA2|DEPDC5|DIAPH1|DYNC1H1|EDNRA|EFHC1|ESR1|EXT2|GABRA1|GABRA3|GABRB3|GABRD|GAL|GOSR2|GRIN2A|HCN2|HCN4|KCNC1|KCNK18|KCNMA1|KCNQ2|KCNQ3|KCTD7|KIF26A|KIF2A|KIF5C|LGI1|LMNB2|MTOR|NPRL2|NPRL3|NRROS|PLPBP|PRDM8|PRICKLE1|PRRT2|RAPGEF2|RELN|RILP|RORB|SAMD12|SCARB2|SCN1A|SCN2A|SCN3A|SCN8A|SEMA6B|SETD1A|SLC12A5|SLC2A1|SLC7A6OS|STARD7|SYN1|TBC1D24|TNRC6A|TSC1|TSC2|TUBB|TUBB2A|TUBB2B|TUBB3|TUBG1|YEATS2
C0021294	Premature baby	154	ABCB11|ABCB4|ABCB7|ACE|ACSM3|ADAMTS15|ADD1|ADD3|AGT|AGTR1|ALAS2|ARSL|ATOH7|ATP11A|ATP13A3|ATP8B1|BMPR2|BSND|CASP12|CASR|CAV1|CBL|CCDC174|CCDC88C|CENPF|CFAP43|CLCN5|CLCNKA|CLCNKB|CLEC7A|COL4A1|COL4A2|CPS1|CTBP1|CUL3|CYP3A5|DIAPH3|EBF3|EBP|ECEL1|ELF4|FBXW11|FLCN|FTO|FUT1|FUT2|FZD4|GATA1|GATA4|GATA6|GLRX5|GLS|GNA11|GNB3|GUCY2C|HADHA|HBG2|HSCB|HSPA9|IARS1|IKZF5|IL17F|IL17RC|ITGA2B|ITGB3|JAG1|KANK1|KCNJ1|KCNK3|KCNMB1|KIF12|KIF23|KLHL3|L1CAM|LARS2|LST1|MAGED2|MET|MPDZ|MPL|MYBPC1|MYF5|MYH3|MYL11|MYO5B|NALCN|NEK9|NKX2-5|NOS3|NOTCH1|NR1H4|NR3C2|NR5A1|NSMCE3|NT5C3A|OTOF|OXGR1|P4HTM|PIEZO2|POMP|POMT1|PPP3CA|PTGIS|RAB5IF|REN|RETN|RHAG|RPS14|RPSA|SAT1|SCNN1A|SCNN1B|SCNN1G|SEMA7A|SF1|SLC11A2|SLC12A1|SLC25A38|SLC26A1|SLC35A3|SLC51A|SLCO1B1|SLCO1B3|SMAD6|SMAD9|SMARCC1|SOCS1|SPTB|STEAP3|STRADA|TBCK|TBX1|TJP2|TMCO1|TMEM43|TNFAIP3|TNNI2|TNNT3|TPM2|TRAF3IP2|TRIM71|UGT1A1|UNC80|USP53|VIPAS39|VPS33B|WAS|WDR81|WNK1|WNK4|ZFPM2|ZFYVE19|ZNF365|ZPR1
C2114320	Premature contractions	159	ABCC9|ACE|ACSM3|ACTC1|ACTN2|ADD1|ADRB1|AGT|AGTR1|ALG10|ALG10B|ALOX5AP|ALPK3|ANK2|APOE|ATP1A1|BAG3|BAG5|CACNB2|CALM1|CALM3|CAP2|CASQ2|CAV3|CCL2|CD36|CDK13|CNNM2|CRYAB|CSRP3|CTNNA3|CX3CR1|CYP3A5|DES|DMD|DPP6|DSG2|DSP|ECE1|ESR1|EYA4|F13A1|F2|F5|F7|FHOD3|FKTN|FLII|FLNC|FLT4|FTO|GATA4|GATA5|GATA6|GATAD1|GCLC|GCLM|GDF1|GET3|GIP|GJA5|GNAI2|GNB3|IARS1|IRS1|ITGB3|JAG1|JPH2|KCNA5|KCNE2|KCNJ2|KCNMB1|KCNQ1|KIF20A|KLHL24|LAMA3|LAMA4|LARS2|LDB3|LGALS2|LMNA|LMOD2|LPA|LRP6|LRP8|LTA|MEF2A|MEN1|MFN2|MMP3|MVP|MYBPC3|MYH6|MYH7|MYL2|MYL3|MYL4|MYLK2|MYOZ2|MYPN|NEXN|NKX2-5|NOS3|NPPA|NR2F2|NR3C2|NUP155|OLR1|PIK3R1|PLN|PLXND1|PON1|PON2|PPA2|PPCS|PRDM16|PRKAG2|PSEN1|PSEN2|PSMA6|PTGIS|RAF1|RBM20|RETN|RPL3L|RYR2|SCN1B|SCN2B|SCN3B|SCN4A|SCN4B|SCN5A|SDHA|SGCD|SLC25A32|SLC4A11|SMAD2|STOX1|STRADA|TAB2|TBX1|TCAP|TECRL|THSD1|TNFSF4|TNNC1|TNNI3|TNNI3K|TNNT2|TPM1|TRAF7|TSHR|TTN|VCL|VEZF1|WDPCP|ZFPM2|ZIC3|ZPR1
C0151526	Premature delivery	489	ABCB11|ABCB4|ABCB7|ABCC1|ABCC8|ABCC9|ABO|ACE|ACKR1|ACSM3|ACTC1|ACTG1|ACTN2|ADAMTS15|ADAMTS2|ADCY1|ADCY10|ADCY3|ADD1|ADD3|ADRB3|AEBP1|AGR2|AGRP|AGT|AGTR1|AIFM1|AKT2|ALAS2|ALPK3|ANKRD26|ANXA5|AQP2|ATOH1|ATP11A|ATP11C|ATP13A3|ATP1A1|ATP1A2|ATP2B2|ATP6V1B2|ATP8B1|AVP|AVPR2|B3GALT6|B4GALT7|BAG3|BAG5|BCAP31|BDP1|BMPR2|BSND|C1R|C1S|CABP2|CACNA1C|CACNA1H|CALR|CAP2|CAPN10|CARTPT|CASP12|CASR|CAV1|CAV3|CBS|CCDC174|CCDC50|CCDC88C|CCL2|CCL3|CCR2|CCR5|CD164|CD19|CD36|CD40LG|CD59|CD81|CDC14A|CDK13|CEACAM16|CFAP43|CHST14|CIB2|CISH|CLCN2|CLCN5|CLCNKA|CLCNKB|CLDN14|CLDN9|CLEC7A|CLIC5|CLRN2|CNNM2|COCH|COL11A1|COL11A2|COL1A1|COL1A2|COL3A1|COL4A1|COL4A2|COL4A6|COL5A1|COL5A2|CPS1|CR1|CR2|CRYAB|CRYM|CSRP3|CTBP1|CTLA4|CTNS|CTPS1|CUBN|CYP17A1|CYP21A2|CYP3A5|DCDC2|DES|DIABLO|DIAPH1|DMD|DMXL2|DNASE1|DSE|DSG2|DSP|DSPP|EBF3|ECE1|ECEL1|EGLN1|ELMOD3|ENPP1|EPS8|ERMAP|ESRP1|ESRRB|EYA4|F2|F5|FAM149B1|FBXW11|FCGR2A|FCGR2B|FFAR4|FGF3|FGFR3|FHOD3|FKBP14|FKTN|FLII|FLNC|FLT4|FSHR|FTO|FUZ|FZD4|G6PD|GAB1|GATA1|GATA5|GATAD1|GCK|GDF1|GET3|GHRL|GIPC3|GJB2|GJB6|GLCCI1|GLIS3|GLRX5|GNA11|GNB3|GPI|GPR156|GPRASP2|GRAP|GREB1L|GRHL2|GRXCR1|GRXCR2|GSDME|GYPA|GYPB|GYPC|HADHA|HBB|HBG2|HEXB|HFM1|HGF|HNF1A|HNF4A|HOMER2|HSCB|HSPA9|IARS1|ICAM1|ICOS|IFNAR2|IGF2BP2|IGSF1|IKZF1|IKZF5|IL10|IL10RB|IL17F|IL17RC|IL21|IL2RA|IL6R|ILDR1|INS|INSL3|INSR|IRF2BP2|IRF5|IRS2|IRS4|ITGA2B|ITGB3|ITPR3|JAG1|JPH2|KANK1|KARS1|KCNJ1|KCNJ11|KCNJ5|KCNK3|KCNMB1|KIF12|KIF20A|KIF23|KITLG|KLHL24|L1CAM|LAMA3|LAMA4|LARS2|LCK|LDB3|LEP|LEPR|LHFPL5|LIPC|LIPH|LMNA|LMOD2|LMX1A|LOXHD1|LRBA|LST1|MAGED2|MAGT1|MANF|MAP1B|MAPK8IP1|MARVELD2|MC3R|MC4R|MCM2|MEN1|MET|METTL13|MINAR2|MPDZ|MPL|MPZL2|MRAP2|MS4A1|MSRB3|MTHFD1|MTHFR|MTNR1B|MTR|MTRR|MYBPC1|MYBPC3|MYH14|MYH3|MYH6|MYH7|MYH9|MYL11|MYL2|MYL3|MYLK2|MYO15A|MYO5B|MYO6|MYO7A|MYOZ2|MYPN|NALCN|NARS2|NCR3|NDP|NEK9|NEXN|NFE2L2|NFKB1|NFKB2|NKX2-5|NLRP3|NOS2|NOS3|NR0B2|NR1H4|NR2F2|NR3C2|NSMCE3|NT5C3A|NTRK2|OGDHL|OSBPL2|OTOA|OTOF|OTOG|OTOGL|P2RX2|P4HTM|PAX4|PAX8|PCSK1|PDCD1|PDE1C|PDX1|PDZD7|PI4KB|PIEZO2|PJVK|PLN|PLOD1|PLS1|PLXND1|PNPT1|POMC|POU3F4|POU4F3|PPARG|PPCS|PPIP5K2|PPP1R3A|PPP3CA|PRDM16|PRKAG2|PRPS1|PRRX1|PSEN1|PSEN2|PSMC3|PTGIS|PTPN1|PTPN22|PTPRJ|PTPRQ|RAF1|RBM20|RDX|REN|REST|RETN|RHAG|RHD|RIPOR2|ROR1|RPL3L|S1PR2|SCD5|SCN5A|SDC3|SDHA|SEC61A1|SEMA7A|SERPINB6|SERPINH1|SGCD|SH2B3|SIX1|SLC11A2|SLC12A1|SLC12A2|SLC12A3|SLC17A8|SLC25A38|SLC26A4|SLC26A5|SLC2A2|SLC30A8|SLC35A3|SLC39A13|SLC44A4|SLC4A1|SLC51A|SLCO1B1|SLCO1B3|SMAD2|SMAD9|SMARCC1|SMIM1|SMPX|SOBP|SPATA5L1|SPNS2|SPTA1|SPTB|STAT4|STEAP3|STOX1|STRADA|STRC|SUMO4|SYCP3|SYNE4|TAB2|TBC1D24|TBC1D4|TBCK|TBL1X|TBL1Y|TBXT|TCAP|TCF4|TCF7L2|TECTA|TG|THOC1|THRA|TIRAP|TJP2|TLR5|TMC1|TMEM132E|TMIE|TMPRSS3|TNC|TNF|TNFRSF13B|TNFRSF13C|TNFRSF4|TNNC1|TNNI2|TNNI3|TNNT2|TNNT3|TNXB|TPM1|TPM2|TRAF3IP2|TREX1|TRHR|TRIM71|TRIOBP|TRMU|TRRAP|TSHB|TSHR|TSPEAR|TTN|UCP2|UCP3|UGT1A1|UNC80|USH1C|USP53|VANGL1|VANGL2|VCL|VDR|VEZF1|VIPAS39|VPS33B|WAS|WBP2|WDPCP|WDR81|WFS1|WHRN|ZFP57|ZFYVE19|ZIC3|ZPR1
C0033038	Premature ejaculation	75	ABCC8|ACSM3|ADD1|ADH1B|ADH1C|AGT|AGTR1|AKT2|CAPN10|CCR5|CLDN2|COL11A1|COMT|CTLA4|CYP3A5|DRD4|DRD5|ENPP1|ERCC6|FAAH|GABRA2|GCK|GLIS3|GNB3|HNF1A|HNF4A|HTR2A|IGF2BP2|IGSF1|IL2RA|INS|INSR|IRS2|IRS4|ITPR3|KCNJ11|KCNMB1|KLF6|LIPC|LIPH|MANF|MAPK8IP1|MSMB|MTNR1B|NKX2-5|NOS3|NR3C2|NSMF|PAX4|PAX8|PDX1|PPARG|PRLR|PRNP|PTEN|PTGIS|PTPN22|RETN|SLC2A2|SLC30A8|SUMO4|TAS2R16|TBC1D4|TBL1X|TCF4|TCF7L2|THBS2|THRA|TPH2|TRHR|TSHB|TSHR|WFS1|ZFP57|ZNF365
C0022876	Premature labour	148	ABCB11|ABCB4|ACSM3|ADD1|ADD3|ADRB2|AGT|AGTR1|ALDH7A1|ANXA5|ATP13A3|ATP6V0C|ATP8B1|BMPR2|BNC2|BSCL2|CACNA1H|CACNB4|CAP1|CASP12|CAV1|CD209|CERS1|CHRNA2|CHRNA4|CHRNB2|CLCN2|CLCN5|CNTN2|COL4A1|COL4A2|CPA6|CPS1|CPT2|CSTB|CYP3A5|DEPDC5|DNM1L|ECE1|EFHC1|EMX2|ERCC6|F10|F2|F5|FTO|FUZ|GABRA1|GABRA3|GABRB3|GAL|GNB3|GOSR2|GRIN2A|HADHA|HBG2|HCN2|HCN4|IARS1|IGSF1|IRF3|IRS4|KANK1|KCNC1|KCNK3|KCNMB1|KCTD7|KIF12|LARS2|LGI1|LIPT2|LMNB2|MECP2|MTHFD1|MTHFR|MTR|MTRR|MYO5B|NAXD|NAXE|NKX2-5|NOS3|NOTCH2NLC|NPRL2|NPRL3|NR1H4|NR3C2|NUP214|OXGR1|PAX8|PLPBP|PRDM8|PRICKLE1|PTGIS|RANBP2|RAPGEF2|RELN|RETN|RILP|RNH1|RORB|SAMD12|SAT1|SCARB2|SCN3A|SEMA6B|SEMA7A|SERPINH1|SERPINI1|SETD1A|SHH|SIX3|SLC12A3|SLC12A5|SLC26A1|SLC51A|SLC7A6OS|SMAD9|STARD7|STRADA|SYCP3|SYN1|TBC1D24|TBCD|TBCE|TBK1|TBL1X|TBXT|THRA|TICAM1|TJP2|TNRC6A|TRAF3|TRAF7|TRAPPC12|TRAPPC2L|TRHR|TSHB|TSHR|UNC93B1|USP53|VANGL1|VANGL2|VPS33B|YEATS2|ZFYVE19|ZNF365|ZPR1
C0025322	Premature menopause	222	ABCC8|ACE|ACSM3|ADD1|AGT|AGTR1|AKT1|AKT2|ALOX5|ALOX5AP|APOA2|APOA5|APOB|APOE|AQP2|ATM|AVP|AVPR2|BACH1|BARD1|BCL10|BMP15|BMP2|BRCA1|BRCA2|BRIP1|CALCR|CAPN10|CASP10|CASP8|CBLB|CCL2|CCR5|CD36|CDH1|CLDN2|COL1A2|COMP|COPB2|CR2|CTLA4|CTNNB1|CX3CR1|CYP11A1|CYP21A2|CYP3A5|DNASE1|ECE1|ENPP1|EPHX2|ERBB2|ERCC6|ESR1|EWSR1|EXOSC2|F2|F5|FCGR2A|FCGR2B|FGFR3|FH|FMR1|FOXD3|FOXL2|FSHR|FTH1|FTO|GALT|GATA3|GCK|GCM2|GHR|GLIS3|GNB3|GPD1|GSC|HAAO|HAMP|HFE|HGF|HJV|HLA-DQA1|HLA-DQB1|HLA-H|HMMR|HNF1A|HNF4A|HTR2A|IARS1|IGF2BP2|IGSF1|IL2RA|IL6|INPP5E|INS|INSL3|INSR|IRF5|IRS1|IRS2|IRS4|ITCH|ITM2B|ITPR3|KCNJ11|KCNMB1|KHDC3L|KISS1R|KIT|KLHDC8B|KRAS|KYNU|LDLR|LDLRAP1|LGR4|LHCGR|LIPC|LIPH|LPA|LRP6|MAD1L1|MANF|MAPK8IP1|MAPT|MEF2A|MEI1|MKRN3|MLH3|MLPH|MMP3|MSH6|MTNR1B|MYO5A|MYO9B|NADSYN1|NBAS|NKX2-5|NLRP7|NOS3|NQO1|NR0B2|NR3C2|NSMF|OPCML|PALB2|PAPPA2|PAX4|PAX8|PCSK9|PDCD1|PDX1|PHB1|PIK3CA|POC1A|POLR3GL|PON1|PON2|PPARG|PPM1D|PRF1|PRKN|PRLR|PRMT7|PRNP|PSEN1|PTGIS|PTH|PTPN22|RAB27A|RAD51|RAD51C|RAD51D|RAD54B|RAD54L|RB1CC1|RBM28|RETN|RPSA|SASH1|SCN8A|SCUBE3|SDC3|SHOX|SIAE|SLC10A7|SLC2A2|SLC30A8|SLC40A1|SNCA|SNCB|SOHLH1|SOX3|STAT3|STAT4|SUMO4|TBC1D4|TBL1X|TCF4|TCF7L2|TFR2|TG|THRA|TKT|TLR5|TNF|TP53|TP63|TREX1|TRHR|TSHB|TSHR|USF1|WBP11|WFS1|WNT1|WRN|XRCC3|XRCC4|ZAP70|ZFHX4|ZFP57|ZMPSTE24
C0565404	Premature or threatened labor	5	IFNAR2|IL10RB|IL18BP|SERPINH1|STRADA
C0015944	Premature rupture of membranes	277	ABCB11|ABCB4|ABCB7|ABCC8|ACE|ACSM3|ADA2|ADAMTS2|ADCY3|ADD1|ADD3|ADGRL1|ADRB3|AEBP1|AGR2|AGRP|AGT|AGTR1|AKT2|ALAS2|ANXA5|ARFGEF1|ARPC4|ARSL|ATP13A3|ATP8B1|B3GALT6|B4GALT7|BICC1|BMP1|BMPR2|BMS1|BNC2|BSCL2|C1R|C1S|CAP1|CAPN10|CARTPT|CASP12|CAV1|CCDC134|CCDC174|CCDC88C|CCL2|CCR5|CFAP43|CHN1|CHN2|CHST14|CISH|CLCN5|CLEC7A|CNTNAP1|COL1A1|COL1A2|COL3A1|COL4A1|COL4A2|COL5A1|COL5A2|CPS1|CPT2|CR2|CREB3L1|CRTAP|CSF1R|CTBP1|CTLA4|CUBN|CYP3A5|DNASE1|DNM1L|DSE|EBF3|EBP|ECE1|EGLN1|EGR2|ELP1|ENPP1|F2|F5|FBXW11|FBXW7|FCGR2B|FFAR4|FGFR3|FKBP10|FKBP14|FLCN|FSHR|FTO|FUZ|FZD4|GATA1|GCK|GHRL|GLCCI1|GLIS3|GLRX5|GNB3|GTF2H5|HABP2|HADHA|HBG2|HFM1|HNF1A|HNF4A|HSCB|HSPA9|IARS1|IFITM5|IGF2BP2|IGSF1|IKZF5|IL17F|IL17RC|IL2RA|IL6R|INS|INSR|IRF3|IRF5|IRS2|IRS4|ITGA2B|ITGB3|ITPR3|KANK1|KCNJ11|KCNK3|KCNMB1|KDELR2|KIF12|KIF23|L1CAM|LARS2|LEP|LEPR|LIPC|LIPH|LIPT2|LST1|MANF|MAPK8IP1|MBTPS2|MC3R|MC4R|MECP2|MESD|MORC2|MPDZ|MPL|MPZ|MRAP2|MTHFD1|MTHFR|MTNR1B|MTR|MTRR|MYH3|MYO5B|MYOCD|NALCN|NAXD|NAXE|NKX2-5|NOS3|NR0B2|NR1H4|NR3C2|NSMCE3|NT5C3A|NTRK2|NUP214|OGDHL|OXGR1|P4HTM|PAX4|PAX8|PCSK1|PDCD1|PDX1|PHLDB1|PITX1|PLOD1|POMC|PPARG|PPIB|PTGIS|PTPN22|RANBP2|RETN|RHAG|RNH1|SAT1|SCN5A|SDC3|SEMA7A|SERPINF1|SERPINH1|SERPINI1|SLC11A2|SLC1A4|SLC25A38|SLC26A1|SLC2A2|SLC30A8|SLC39A13|SLC51A|SLCO1B1|SLCO1B3|SMAD9|SMARCC1|SNAPC4|SP7|SPARC|SPTAN1|SPTB|SPTBN1|SRCAP|STAT4|STEAP3|STOX1|STRADA|SUMO4|SYCP3|TAOK1|TBC1D4|TBCD|TBCE|TBCK|TBK1|TBL1X|TBXT|TCF4|TCF7L2|TENT5A|THRA|TICAM1|TIRAP|TJP2|TLR5|TMEM38B|TNF|TNXB|TRAF3|TRAF3IP2|TRAPPC12|TRAPPC2L|TREX1|TRHR|TRIM71|TRRAP|TSHB|TSHR|TWIST1|U2AF2|UCP2|UCP3|UGT1A1|UNC80|UNC93B1|USP53|VANGL1|VANGL2|VPS33B|WAS|WDR81|WFS1|WNT1|ZFP57|ZFYVE19|ZMPSTE24|ZNF365|ZPR1
C0000832	Premature separation of placenta	30	ABCB11|ABCB4|ACSM3|ADD1|AGT|AGTR1|ATP8B1|COL4A1|COL4A2|CYP3A5|ECE1|GNB3|HADHA|ITGB3|KCNMB1|KIF12|MYO5B|NOS3|NR1H4|NR3C2|PRRT2|PTGIS|RETN|SEMA7A|SLC51A|TJP2|USP53|VPS33B|ZFYVE19|ZPR1
C0232513	Premature tooth loss	125	AAGAB|ACP4|ADAMTS2|ADGRL1|AEBP1|ALPL|AMBN|AMELX|AMTN|AQP5|ARFGEF1|ARPC4|B3GALT6|B4GALT7|BHLHA9|BMP2|C1R|C1S|CA2|CALCR|CDH3|CHST14|CLCN7|CLPB|COL1A1|COL1A2|COL3A1|COL5A1|COL5A2|COPB2|CSF3R|CSGALNACT1|CTSC|DHDDS|DLX3|DSE|DSPP|ELANE|ENAM|EPPK1|EXOSC2|FAM111B|FAM20A|FAM83H|FBXW7|FERMT1|FERMT3|FKBP14|G6PC3|GFI1|GJA1|GJB2|GPR68|GSC|HAX1|HOXD13|ITGB2|ITGB6|JAGN1|KCNK4|KITLG|KLF14|KLK4|KMT2A|KRT1|KRT16|KRT6C|KRT9|LAMB3|LMBR1|LRP5|LSS|LYST|MMP20|MORC2|MVP|NBAS|NOTCH2|ODAPH|OSTM1|PAPPA2|PIK3CA|PIK3R1|PLEKHM1|PLOD1|POC1A|POLR3GL|PRMT7|RELT|RPS6KA3|SCUBE3|SEC61A1|SERPINB7|SH3BP2|SHOX|SLC10A7|SLC24A4|SLC39A13|SLC4A2|SMAP2|SMOC2|SNX10|SP6|SPTAN1|SPTBN1|SRCAP|SRP54|SRP68|TAOK1|TCIRG1|TKT|TNFRSF11A|TNFSF11|TNXB|TREX1|TRPV3|TRRAP|U2AF2|VDR|VPS45|WAS|WDR72|WNT1|XRCC4|ZMPSTE24
C0877436	Premenstrual headache	6	ATP1A2|CACNA1A|EDNRA|ESR1|KCNK18|SCN1A
C0232959	Premenstrual symptom	18	ADRB1|APOL2|APOL4|BHLHE41|CHI3L1|COMT|DAOA|DRD3|HTR2A|JAK3|NRG1|NRXN1|PRNP|PRODH|PRODH2|RTN4R|SLITRK1|SYN2
C0033046	Premenstrual syndrome	105	ADRB1|AKT1|ALAD|ALDH7A1|AR|ATP1A2|ATP6V0C|BHLHE41|CACNA1A|CACNA1H|CACNB4|CALCR|CASR|CDH1|CERS1|CHRNA2|CHRNA4|CHRNB2|CLCN2|CNTN2|COL1A2|COMT|COPB2|CPA6|CSTB|CTNNB1|CYP21A2|DEPDC5|DRD4|DRD5|EDNRA|EFHC1|ERBB2|ESR1|GABRA1|GABRA3|GABRB3|GABRD|GAL|GNA11|GOSR2|GRIN2A|HCN2|HCN4|HMBS|HTR2A|HTT|IGSF1|IRS4|JAK3|KCNC1|KCNK18|KCNMA1|KCTD7|KISS1R|LGI1|LHCGR|LMNB2|MEFV|MKRN3|MLH3|MSH6|NKX2-5|NPRL2|NPRL3|OGDHL|OPCML|PAX8|PIK3CA|PIK3R1|PLPBP|PRDM8|PRICKLE1|PRKN|PRLR|PRNP|RAPGEF2|RELN|RILP|RORB|SAMD12|SCARB2|SCN1A|SCN3A|SEMA6B|SETD1A|SLC12A5|SLC2A1|SLC6A4|SLC7A6OS|STARD7|SYN1|TBC1D24|TBL1X|THRA|TNF|TNRC6A|TPH2|TRHR|TSHB|TSHR|UROD|UROS|WNT1|YEATS2
C2114287	Prepubertal vaginal bleeding	39	ACTN1|ADGRL1|ANTXR1|ARFGEF1|ARPC4|ATR|CDH23|DICER1|EPHB2|FBXW7|FLI1|FLT4|GFI1B|GNAS|GP1BA|GP6|ITGA2B|ITGB3|KDR|KISS1R|LGR4|LHCGR|MKRN3|MORC2|P2RY12|PRKACG|PRKCA|RASGRP2|SLFN14|SPTAN1|SPTBN1|SRCAP|TAOK1|TBXA2R|TEK|TPM4|TRRAP|U2AF2|VWF
C0033074	Presbycusis	217	A2ML1|ABCC1|ACSM3|ACTG1|ADCY1|ADD1|ADGRV1|AGT|AGTPBP1|AGTR1|AIFM1|APOE|ARSG|ATL1|ATL3|ATOH1|ATP11A|ATP2B2|ATP6V1B2|BCAP31|BDP1|CABP2|CAPRIN1|CAT|CCDC50|CCT5|CD164|CDC14A|CDH23|CEACAM16|CIB2|CLCN6|CLDN14|CLDN9|CLIC5|CLRN1|CLRN2|COCH|COL11A1|COL11A2|COL2A1|COL4A6|COL9A1|COL9A2|COL9A3|CRYM|CXCL12|CXCR1|CYP3A5|DCDC2|DIABLO|DIAPH1|DIAPH3|DMXL2|DNAAF4|DNMT1|DSPP|DST|DTYMK|ELMOD3|EPHA10|EPS8|ESPN|ESRP1|ESRRB|EXT1|EXT2|EYA4|FBLN5|FGF3|FOXL1|FRMD7|GAB1|GIPC3|GJB2|GJB3|GJB6|GNB3|GPR156|GPRASP2|GRAP|GREB1L|GRHL2|GRXCR1|GRXCR2|GSDME|HGF|HK1|HOMER2|IFNG|ILDR1|IREB2|ITM2B|ITPR3|JAG1|KARS1|KCNJ11|KCNMB1|KCNQ4|KIF1A|KIR3DL1|KIR3DS1|KITLG|LARS2|LETM1|LHFPL5|LMX1A|LOXHD1|LOXL1|MANF|MAP1B|MAPT|MARVELD2|MCM2|MET|METTL13|MINAR2|MPO|MPZL2|MSRB3|MYH14|MYH9|MYO15A|MYO3A|MYO6|MYO7A|NARS2|NGF|NLRP3|NOS3|NR3C2|OSBPL2|OTOA|OTOF|OTOG|OTOGL|P2RX2|PCDH15|PDE1C|PDGFRB|PDXK|PDZD7|PI4KB|PJVK|PLS1|PMP22|PNPT1|POLA1|POU3F4|POU4F3|PPARG|PPIP5K2|PRDM12|PRPS1|PSEN1|PSMC3|PTGIS|PTPN22|PTPRQ|RDX|REST|RETN|RETREG1|RIPOR2|ROR1|S1PR2|SCD5|SCN11A|SCN8A|SCN9A|SERPINB6|SIX1|SLC12A2|SLC17A8|SLC25A46|SLC26A4|SLC26A5|SLC44A1|SLC44A4|SMPX|SNCA|SNCB|SOD3|SPATA5L1|SPNS2|SPTLC1|SPTLC2|STRC|SYNE4|TBC1D24|TBL1Y|TECPR2|TECTA|THOC1|TMC1|TMEM132E|TMEM43|TMIE|TMPRSS3|TNC|TNF|TPRN|TRIOBP|TRMU|TRRAP|TSPEAR|UBTF|USH1C|USH1G|USH2A|USP31|USP48|WBP2|WFS1|WHRN|WNK1|WWC1
C0033075	Presbyopia	69	ABCA4|ABHD5|ACO2|AGBL1|APOE|BFSP2|C2|C3|C9|CFB|CFH|CFHR1|CFHR3|CFI|COL18A1|COL8A2|CRYAA|CRYAB|CRYBB2|CRYGC|CRYGS|CST3|CX3CR1|DCN|DKC1|DNMBP|ERCC6|FAR1|FBLN5|FBN2|FRMD7|GJA3|GRHL2|HMCN1|HSF4|HTRA1|IARS2|LIM2|LRPAP1|LTBP2|LTBP3|MIP|NHS|NOP10|OPA1|OPTN|OVOL2|P3H2|PANK4|PAX6|PITX3|PRDX3|RAX2|RP1L1|RPGR|SCO2|SIPA1L3|SLC16A12|SLC39A5|SLC4A11|TACSTD2|TCF4|TEK|TGFBI|UBIAD1|UNC45B|VIM|YME1L1|ZEB1
C3640016	Pressing pain	30	ABHD12|ACSL6|ATL1|ATL3|ATP1A2|CACNA1A|CCT5|DNMT1|DST|EDNRA|ESR1|FBLN5|HK1|IL13|KCNK18|KIF1A|NGF|NQO2|PDXK|PMP22|PRDM12|RETREG1|SCN11A|SCN1A|SCN9A|SLC25A46|SPTLC1|SPTLC2|TECPR2|WNK1
C0858327	Pressure in limbs	3	CBS|F13A1|F9
C0233718	Pressure of speech	70	ALDH7A1|APOL2|APOL4|ATP6V0C|CACNA1H|CACNB4|CERS1|CHI3L1|CHRNA2|CHRNA4|CHRNB2|CLCN2|CNTN2|COMT|CPA6|CSTB|DAOA|DEPDC5|DRD3|DRD4|DRD5|EFHC1|GABRA1|GABRA3|GABRB3|GABRD|GAL|GOSR2|GRIN2A|GRN|HCN2|HCN4|HTR2A|JAK3|KCNC1|KCNMA1|KCTD7|LGI1|LMNB2|MTHFR|NPRL2|NPRL3|NRG1|NRXN1|PLPBP|PRDM8|PRICKLE1|PRNP|PRODH|PRODH2|RAPGEF2|RELN|RILP|RORB|RTN4R|SAMD12|SCARB2|SCN3A|SEMA6B|SETD1A|SLC12A5|SLC2A1|SLC7A6OS|STARD7|SYN1|SYN2|TBC1D24|TNRC6A|TPH2|YEATS2
C0848633	Pressure sinus	49	ACE|ACSM3|ADD1|ADRB1|AGT|AGTR1|ALOX5AP|ATP1A2|BMPR1A|CACNA1A|CALM1|CALM3|CASQ2|CBS|CCDC88C|CFAP43|COL4A1|COL4A2|CYP3A5|DBH|DPP6|ECE1|EDNRA|ESR1|F2|F5|GIP|GNAI2|GNB3|IL13|KCNK18|KCNMB1|L1CAM|MPDZ|NOS3|NR3C2|PTGIS|RETN|RYR2|SCN1A|SCN5A|SLC9A3|SMAD4|SMARCC1|TECRL|TP53|TRAF7|TRIM71|WDR81
C1657267	Pressure;ear	156	A2ML1|ABCC1|ACTG1|ADCY1|AGR2|AIFM1|ATOH1|ATP11A|ATP1A2|ATP2B2|ATP6V1B2|BCAP31|BCHE|BDP1|CABP2|CACNA1A|CCDC50|CD164|CDC14A|CDH23|CEACAM16|CIB2|CLDN14|CLDN9|CLIC5|CLRN2|COCH|COL11A1|COL11A2|COL4A6|CRYM|DCDC2|DIABLO|DIAPH1|DMXL2|DSPP|EDNRA|ELMOD3|EPHA10|EPS8|ESPN|ESR1|ESRP1|ESRRB|EYA4|FGF3|FOXI1|FRMD7|GAB1|GIPC3|GJB2|GJB3|GJB6|GPR156|GPRASP2|GRAP|GREB1L|GRHL2|GRXCR1|GRXCR2|GSDME|HGF|HOMER2|HOXB1|IFITM3|IL13|ILDR1|JAG1|KARS1|KCNJ10|KCNK18|KCNQ4|KDM1A|KITLG|LARS2|LHFPL5|LMX1A|LOXHD1|LRRC32|MAP1B|MARVELD2|MCM2|MEIS2|MET|METTL13|MINAR2|MPZL2|MSRB3|MYH14|MYH9|MYO15A|MYO3A|MYO6|MYO7A|NARS2|NLRP3|OSBPL2|OTOA|OTOF|OTOG|OTOGL|P2RX2|PCDH15|PDE1C|PDZD7|PI4KB|PJVK|PLS1|PNPT1|POU3F4|POU4F3|PPIP5K2|PRPS1|PSMC3|PTPRQ|RDX|REST|RIPOR2|ROR1|S1PR2|SCD5|SCN1A|SERPINB6|SIX1|SLC12A2|SLC17A8|SLC26A4|SLC26A5|SLC44A4|SMAD4|SMPX|SPATA5L1|SPNS2|STRC|SYNE4|TBC1D24|TBL1Y|TECTA|THOC1|TMC1|TMEM132E|TMIE|TMPRSS3|TNC|TPRN|TRIOBP|TRMU|TRRAP|TSPEAR|TUBB6|USH1C|USP31|USP48|WBP2|WFS1|WHRN
C0700200	Presyncope	492	ABCB7|ABCC1|ABCC9|ACE|ACSM3|ACTA1|ACTC1|ACTG1|ACTN2|ADAMTS2|ADCY1|ADD1|ADGRV1|ADRB1|ADSS1|AEBP1|AGT|AGTR1|AIFM1|ALAS2|ALDH2|ALDH7A1|ALG10|ALG10B|ALG14|ALOX5AP|ALPK3|ANGPT1|ANK2|ANO5|APCS|APOA1|APOE|APTX|ATCAY|ATL1|ATL3|ATOH1|ATP11A|ATP13A3|ATP1A1|ATP1A2|ATP2B2|ATP6V0C|ATP6V1B2|B2M|B3GALT6|B4GALT7|BAG3|BAG5|BCAP31|BCKDHA|BCKDHB|BDP1|BMPR2|BTNL2|BVES|C1R|C1S|CABP2|CACNA1A|CACNA1H|CACNB2|CACNB4|CALM1|CALM3|CAP2|CAPN3|CASQ1|CASQ2|CAV1|CAV3|CBS|CCDC50|CCL2|CCT5|CD164|CD36|CDC14A|CDH23|CEACAM16|CERS1|CHCHD10|CHKB|CHRNA2|CHRNA4|CHRNB2|CHST14|CIB2|CITED2|CLCN2|CLDN14|CLDN9|CLIC5|CLRN2|CNNM2|CNTN2|COCH|COL11A1|COL11A2|COL1A1|COL1A2|COL3A1|COL4A1|COL4A2|COL4A6|COL5A1|COL5A2|COMT|COQ2|CPA6|CPS1|CRYAB|CRYM|CSRP3|CSTB|CTNNA3|CX3CR1|CYP3A5|DBH|DBT|DCDC2|DEPDC5|DES|DIABLO|DIAPH1|DMD|DMXL2|DNAJB6|DNAJC3|DNMT1|DPP6|DSE|DSG2|DSP|DSPP|DST|DYSF|ECE1|EDNRA|EFHC1|ELMOD3|ELP1|EPHA10|EPS8|ESPN|ESR1|ESRP1|ESRRB|EXT2|EYA4|F12|F13A1|F2|F5|F7|FBLN5|FGA|FGF3|FHL1|FHOD3|FKBP14|FKTN|FLCN|FLII|FLNC|FLVCR1|FRMD7|GAB1|GABRA1|GABRA3|GABRB3|GABRD|GABRG2|GAL|GATA1|GATA4|GATA6|GATAD1|GCLC|GCLM|GET3|GFER|GGPS1|GIP|GIPC3|GJA5|GJB2|GJB3|GJB6|GLRX5|GNAI2|GNB3|GOSR2|GPNMB|GPR156|GPRASP2|GRAP|GREB1L|GRHL2|GRIN2A|GRXCR1|GRXCR2|GSDME|GSN|HAAO|HABP2|HBG2|HCN2|HCN4|HGF|HK1|HLA-A|HLA-DRB1|HMGCR|HNRNPA1|HNRNPDL|HOMER2|HS3ST6|HSCB|HSPA9|IL31RA|ILDR1|INPP5K|IRS1|ITGA7|ITGB3|JAG1|JAG2|JPH2|KARS1|KCNA5|KCNC1|KCNE2|KCNH2|KCNJ2|KCNK18|KCNK3|KCNMA1|KCNMB1|KCNQ1|KCNQ2|KCNQ3|KCNQ4|KCTD7|KIF1A|KIF20A|KIF23|KITLG|KLHL24|KNG1|KY|KYNU|LAMA2|LAMA3|LAMA4|LDB3|LGALS2|LGI1|LHFPL5|LIMS2|LMNA|LMNB2|LMOD2|LMX1A|LOXHD1|LPA|LRP6|LRP8|LTA|LYZ|MAP1B|MARVELD2|MAX|MB|MCM2|MEF2A|MET|METTL13|MINAR2|MMP3|MPZL2|MSRB3|MSTO1|MTHFR|MTM1|MVP|MYBPC3|MYH14|MYH6|MYH7|MYH9|MYL2|MYL3|MYL4|MYLK2|MYO15A|MYO3A|MYO6|MYO7A|MYOF|MYOT|MYOZ2|MYPN|NADSYN1|NARS2|NAT1|NET1|NEXN|NGF|NKX2-5|NLRP3|NOS3|NPPA|NPRL2|NPRL3|NR3C2|NRROS|NT5C3A|NUP155|OLR1|ORAI1|OSBPL2|OSMR|OTOA|OTOF|OTOG|OTOGL|P2RX2|PCDH15|PDE1C|PDXK|PDZD7|PI4KB|PJVK|PLEC|PLG|PLN|PLOD1|PLPBP|PLS1|PMP22|PNPT1|POGLUT1|POMT1|PON1|PON2|POPDC3|POU3F4|POU4F1|POU4F3|PPCS|PPIP5K2|PPM1K|PRDM12|PRDM16|PRDM8|PRICKLE1|PRKAG2|PRKAR1A|PRPS1|PRRT2|PSEN1|PSEN2|PSMA6|PSMC3|PTGIS|PTPRQ|PUS1|PYROXD1|RAF1|RAPGEF2|RBM20|RDX|RELN|REST|RETN|RETREG1|RHAG|RILP|RIPOR2|RNF170|ROR1|RORB|RPL3L|RYR2|S1PR2|SAMD12|SCARB2|SCD5|SCG3|SCN11A|SCN1A|SCN1B|SCN2A|SCN2B|SCN3A|SCN3B|SCN4B|SCN5A|SCN8A|SCN9A|SDHA|SEMA6B|SERPINB6|SERPING1|SETD1A|SGCA|SGCB|SGCD|SGCG|SIX1|SLC11A2|SLC12A2|SLC12A5|SLC17A8|SLC25A32|SLC25A38|SLC25A46|SLC26A4|SLC26A5|SLC2A1|SLC39A13|SLC44A4|SLC6A2|SLC7A6OS|SMAD9|SMPX|SPATA5L1|SPNS2|SPTB|SPTLC1|SPTLC2|SQSTM1|STARD7|STEAP3|STIM1|STRC|SYN1|SYNE4|TBC1D24|TBL1Y|TBX1|TCAP|TECPR2|TECRL|TECTA|THOC1|THSD1|TMC1|TMEM127|TMEM132E|TMIE|TMPRSS3|TNC|TNFSF4|TNNC1|TNNI3|TNNI3K|TNNT2|TNPO3|TNRC6A|TNXB|TOR1AIP1|TPM1|TPRN|TRAF7|TRAPPC11|TRIM32|TRIOBP|TRIP4|TRMU|TRRAP|TSHR|TSPEAR|TTN|TTR|USH1C|USP31|USP48|VCL|VEZF1|VHL|VMA21|WBP11|WBP2|WFS1|WHRN|WNK1|YARS2|YEATS2|ZFPM2
C2735340	Preterm labor symptoms	1	ZPR1
C2114507	Previous suicide attempt	16	APOL2|APOL4|CHI3L1|COMT|DAOA|DRD3|HTR2A|JAK3|MTHFR|NRG1|NRXN1|PRODH|PRODH2|RTN4R|SYN2|TPH2
C2114533	Previously well	653	AARS1|AARS2|ABCA4|ABCB11|ABCB4|ABCB6|ABCB7|ABCC1|ABCC9|ABHD12|ABL1|ACE|ACSM3|ACTA1|ACTA2|ACTC1|ACTG1|ACTN2|ADA2|ADCY1|ADD1|ADSS1|AGT|AGTR1|AIFM1|AIPL1|ALAS2|ALDH7A1|ALG14|ALMS1|ALOX5|ALOX5AP|ALPK3|ANGPT1|ANTXR1|APOA5|APTX|ARC|ARHGDIA|ATCAY|ATL1|ATL3|ATM|ATOH1|ATP11A|ATP1A2|ATP2B2|ATP5MC3|ATP6V0C|ATP6V1B2|ATP7B|ATP8B1|ATR|AVIL|BAG3|BAG5|BCAP31|BCL10|BDP1|BMP2|BMPR1B|BSCL2|BTNL2|C3|C5|CABP2|CACNA1A|CACNA1F|CACNA1H|CACNB4|CALM1|CALM3|CAP1|CAP2|CASP10|CASP12|CASQ1|CASQ2|CASR|CAV3|CBS|CCDC174|CCDC50|CCDC88C|CCL11|CCT5|CD164|CD19|CD209|CD40LG|CD81|CDC14A|CDC73|CDH23|CEACAM16|CERS1|CFAP43|CFI|CFTR|CHCHD10|CHRNA1|CHRNA2|CHRNA4|CHRNB2|CHRND|CHRNG|CIB2|CISH|CLCN2|CLCN5|CLDN14|CLDN9|CLEC1A|CLEC7A|CLIC5|CLPB|CLRN2|CNTN2|COCH|COL11A1|COL11A2|COL4A1|COL4A2|COL4A3|COL4A4|COL4A6|COL5A1|COQ8B|CPA6|CPT2|CR2|CRYAB|CRYM|CSF1R|CSF3R|CSRP3|CSTB|CTBP1|CTLA4|CTNNA3|CUBN|CYB5R3|CYP11A1|CYP11B1|CYP11B2|CYP2C9|CYP3A5|DAAM2|DBR1|DCDC2|DEPDC5|DES|DGKE|DIABLO|DIAPH1|DMD|DMXL2|DNAJC3|DNM1L|DNMT1|DSG2|DSP|DSPP|DST|DYSF|EBF3|ECE1|EDNRA|EFHC1|EGLN1|EIF2AK1|EIF2AK2|ELANE|ELMOD3|EMP2|EPHA10|EPS8|ESPN|ESR1|ESRP1|ESRRB|EXT2|EYA4|F12|F13A1|F2|F5|F7|F9|FAN1|FBLN5|FCGR2A|FGF3|FHL1|FHL3|FHL5|FHOD3|FKTN|FLCN|FLII|FLNA|FLNC|FLT4|FLVCR1|FOCAD|FOXG1|FOXN1|FRMD4A|G6PC3|GAB1|GABRA1|GABRA3|GABRB3|GABRD|GAL|GATA1|GATAD1|GCH1|GCLC|GCLM|GDF5|GET3|GFER|GFI1|GGCX|GIP|GIPC3|GJB2|GJB3|GJB6|GLRX5|GMPPA|GNAI2|GNB1|GNB3|GOSR2|GPD1|GPD2|GPR156|GPRASP2|GRAP|GREB1L|GRIN2A|GRN|GRXCR1|GRXCR2|GSDME|HAX1|HBA1|HBB|HBG2|HCN2|HCN4|HGF|HK1|HLA-A|HLA-DRB1|HLA-G|HMGA1|HNF1B|HNMT|HNRNPA1|HOMER2|HOXD13|HRAS|HS3ST6|HSCB|HSPA9|ICOS|IFITM3|IFNL3|IGBP1|IGSF1|IHH|IKZF1|IKZF5|IL13|IL17F|IL17RC|IL18BP|IL21|IL2RA|IL6|ILDR1|IRF2BP2|IRF3|IRS1|IRS4|ITGA2B|ITGB3|JAG1|JAGN1|JPH2|KANK2|KARS1|KCNC1|KCNJ5|KCNK18|KCNMA1|KCNMB1|KCNQ2|KCNQ3|KCNQ4|KCTD7|KDR|KIF12|KIF1A|KIF20A|KIF23|KIF5A|KIRREL1|KITLG|KLHL24|KNG1|KY|L1CAM|LAMA3|LAMA4|LAMA5|LAMB2|LDB3|LGALS2|LGI1|LHFPL5|LIPT2|LMNA|LMNB2|LMOD2|LMX1A|LOXHD1|LRAT|LRBA|LRP8|LTA|MAB21L1|MAD1L1|MAGI2|MAGT1|MAP1B|MARVELD2|MAX|MB|MCM2|MECP2|MECR|MEN1|MET|METTL13|MINAR2|MINPP1|MN1|MPDZ|MPL|MPZL2|MS4A1|MSRB3|MST1|MSTO1|MTHFR|MTM1|MTPAP|MUC7|MYBPC3|MYC|MYF5|MYH14|MYH6|MYH7|MYH9|MYL2|MYL3|MYLK2|MYO15A|MYO3A|MYO5B|MYO6|MYO7A|MYOF|MYOT|MYOZ2|MYPN|MYRF|NALCN|NAPB|NARS2|NAXD|NAXE|NDUFA13|NEUROD1|NEXN|NF1|NF2|NFE2L2|NFKB1|NFKB2|NGF|NKX2-5|NLRP3|NOG|NOL3|NOS1AP|NOS3|NOTCH2NLC|NPHS1|NPHS2|NPRL2|NPRL3|NPSR1|NR1H4|NR3C2|NRAS|NRROS|NSMCE3|NT5C3A|NUP107|NUP133|NUP160|NUP205|NUP214|NUP85|NUP93|OBSCN|OLR1|ORAI1|OSBPL2|OTOA|OTOF|OTOG|OTOGL|OTX2|P2RX2|P4HTM|PAX8|PCDH15|PCNT|PDE1C|PDGFB|PDXK|PDZD7|PI4KB|PJVK|PLCE1|PLG|PLN|PLPBP|PLS1|PMP22|PNPT1|POU3F4|POU4F1|POU4F3|PPCS|PPIP5K2|PRDM12|PRDM13|PRDM16|PRDM8|PRF1|PRICKLE1|PRKAG2|PRKCH|PRKG1|PRPS1|PRRT2|PSEN1|PSEN2|PSMA6|PSMC3|PTEN|PTGDR|PTGER2|PTGIS|PTHLH|PTPRO|PTPRQ|PUS1|PYROXD1|RAD54B|RAD54L|RAF1|RANBP2|RAPGEF2|RBM20|RBP4|RCBTB1|RDH11|RDX|RELN|REST|RET|RETN|RETREG1|RHAG|RILP|RIPOR2|RNASET2|RNF170|RNH1|ROR1|ROR2|RORB|RPGR|RPL3L|RPSA|RRM2B|RYR2|S1PR2|SAMD12|SCARB2|SCD5|SCGB3A2|SCN11A|SCN1A|SCN2A|SCN3A|SCN5A|SCN8A|SCN9A|SCNN1A|SCNN1B|SCNN1G|SDHA|SEC61A1|SEMA6B|SEMA7A|SERPINB6|SERPING1|SERPINI1|SETD1A|SGCD|SIX1|SLC11A2|SLC12A2|SLC12A5|SLC13A3|SLC17A8|SLC25A38|SLC25A46|SLC26A4|SLC26A5|SLC2A1|SLC44A4|SLC4A4|SLC51A|SLC5A6|SLC7A6OS|SMARCC1|SMARCE1|SMPX|SOX3|SPATA5L1|SPNS2|SPR|SPTB|SPTLC1|SPTLC2|SQSTM1|SRC|SRP54|SRP68|SS18|SSX2|STARD7|STAT4|STEAP3|STIM1|STK4|STRC|STX11|STXBP2|SUFU|SYN1|SYNE4|TBC1D24|TBC1D8B|TBCD|TBCE|TBCK|TBK1|TBL1X|TBL1Y|TBX21|TCAP|TECPR2|TECRL|TECTA|TGFB1|THOC1|THPO|THRA|THSD1|TICAM1|TIRAP|TJP2|TLR5|TMC1|TMEM127|TMEM132E|TMIE|TMPRSS3|TNC|TNF|TNFRSF11A|TNFRSF13B|TNFRSF13C|TNFSF4|TNNC1|TNNI3|TNNT2|TNRC6A|TPM1|TPO|TPRN|TRAF3|TRAF3IP2|TRAF7|TRAPPC12|TRAPPC2L|TRHR|TRIM71|TRIOBP|TRMU|TRPV6|TRRAP|TSHB|TSHR|TSPEAR|TTN|TUBB6|UNC13D|UNC80|UNC93B1|USH1C|USP31|USP48|USP53|VCL|VEZF1|VHL|VKORC1|VMA21|VPS33B|VPS45|WAS|WBP2|WDR81|WFS1|WHRN|WNK1|WT1|YARS2|YEATS2|ZFYVE19
C0033117	Priapism	171	ABCB7|ABL1|ACE|ACSL6|ACSM3|ADD1|AGT|AGTR1|ALAS2|ALOX5AP|ANK1|AP4E1|APOL2|APOL4|AR|ARHGAP26|ARHGDIA|ATP11C|ATP13A3|AVIL|BAX|BCR|BMP6|BMPR2|BNC2|BRCA2|CALR|CAV1|CBS|CD59|CDH1|CDS1|CEBPA|CHEK2|CHI3L1|CHIC2|CHRNA3|CLPX|COL2A1|COL4A3|COL4A4|COMT|COQ8B|CPS1|CYP3A5|DAAM2|DAOA|DBH|DEK|DGKE|DRD3|DRD4|DRD5|ECE1|EGLN1|EHBP1|ELAC2|EMP2|EPB42|ETV6|F13A1|F2|F5|FECH|FGFR3|FLT3|G6PD|GATA1|GATA2|GLA|GLRX5|GNB1|GNB3|GPI|HBB|HBD|HOXB13|HPGD|HRAS|HSCB|HSPA9|HTR2A|ITGB3|JAK2|KANK2|KCNK3|KCNMB1|KIF23|KIRREL1|KIT|KLF6|KRAS|LAMA5|LAMB2|LGR4|LMO1|LMO2|LPP|LYL1|MAD1L1|MAGI2|MMADHC|MPL|MSMB|MTHFR|MXI1|NBN|NF1|NOS1AP|NOS3|NPHS1|NPHS2|NPM1|NQO1|NR3C2|NRG1|NRXN1|NT5C3A|NUMA1|NUP107|NUP133|NUP160|NUP205|NUP214|NUP85|NUP93|OBSCN|PAX5|PCNT|PICALM|PLCE1|PML|PRLR|PRNP|PRODH|PRODH2|PTEN|PTGIS|PTPN11|PTPRO|RAD54L|RARA|RB1|RETN|RHAG|RPSA|RTN4R|RUNX1|SH2B3|SH3GL1|SLC11A2|SLC25A38|SLC4A1|SMAD9|SPTA1|SPTB|STAT5B|STEAP3|STK11|SYN2|TAL1|TAL2|TBC1D8B|TERT|TPH2|TREX1|UGT1A1|VKORC1|WT1|ZBTB16|ZFHX3
C0476227	Prick skin	53	A2ML1|AGR2|ALOX5|ANGPT1|BCHE|BMPR1A|CCL11|CCL2|CFTR|CHI3L1|CLEC1A|CLEC7A|CORO1A|CSF3R|CTLA4|F12|FLG|HBG2|HLA-A|HLA-B|HLA-DQA1|HLA-DQB1|HLA-G|HMOX1|HNMT|HS3ST6|IFNA1|IL13|KIT|KNG1|LCT|LRRC8A|MMP1|MUC7|MYO5B|MYO9B|MYOF|NPSR1|NSMCE3|PEX10|PEX14|PLG|PTGDR|PTGER2|SCGB3A2|SCNN1A|SCNN1B|SCNN1G|SERPING1|SMAD4|TBX21|TNF|ZMPSTE24
C0235053	Pricking skin sensation	21	AKT1|ATM|BACH1|BARD1|BRCA2|BRIP1|CASP8|CDH1|ESR1|FLG|HMMR|KRAS|NQO1|PHB1|PIK3CA|PPM1D|RAD51|RAD54L|RB1CC1|TP53|XRCC3
C0439814	Prickling	71	ABCA5|ABCC8|ABHD12|AKT2|ALAS2|ATL1|ATL3|CAPN10|CCR5|CCT5|CLPX|CTLA4|DNMT1|DSG1|DST|ELP1|ENPP1|FBLN5|FECH|FLG|GCK|GLIS3|HK1|HNF1A|HNF4A|IGF2BP2|IL2RA|INS|INSR|IRS2|ITPR3|KCNJ11|KIF1A|KITLG|LIPC|LIPH|MANF|MAPK8IP1|MCM3AP|MTNR1B|MYH14|NCSTN|NGF|PAX4|PDX1|PDXK|PMP22|PPARG|PRDM12|PRDM13|PSEN1|PSENEN|PTPN22|RETN|RETREG1|SCN11A|SCN9A|SLC25A46|SLC2A2|SLC30A8|SPTLC1|SPTLC2|SUMO4|TBC1D4|TCF4|TCF7L2|TECPR2|TTR|WFS1|WNK1|ZFP57
C0700502	Primary hypothyroidism	632	ABCA5|ABCB7|ABCC1|ABCC8|ABCC9|ABCD1|ABHD12|ACE|ACSM3|ACTA1|ACTC1|ACTG1|ACTN2|ADCY1|ADCY10|ADCY3|ADD1|ADGRL1|ADRA2A|ADRB1|ADRB3|ADSS1|AGPAT2|AGRP|AGT|AGTR1|AIFM1|AIPL1|AIRE|AKT2|ALAS2|ALB|ALG10|ALG10B|ALG14|ALPK3|AMN|APC|APOA2|APOB|APOC2|APOE|APTX|AQP2|ARFGEF1|ARHGDIA|ARPC4|ATCAY|ATL1|ATL3|ATOH1|ATP11A|ATP11C|ATP1A1|ATP2B2|ATP6V1B2|ATP8A2|AVIL|AVP|AVPR2|BAG3|BAG5|BCAP31|BCHE|BDP1|BMP2|BMP6|BMPR1B|BRCA2|BSCL2|CA8|CABP2|CACNA1F|CACNA1H|CACNA1S|CALCR|CALM1|CALM3|CANT1|CAP2|CAPN10|CARTPT|CASQ1|CASQ2|CASR|CAV1|CAV3|CAVIN1|CBLB|CCDC174|CCDC50|CCR5|CCT5|CD164|CD59|CDC14A|CDC73|CDH23|CDH3|CDHR1|CDKN1B|CEACAM16|CHCHD10|CIB2|CIDEC|CLCN2|CLCN5|CLDN14|CLDN9|CLEC7A|CLIC5|CLRN2|CNNM2|COCH|COL11A1|COL11A2|COL1A2|COL2A1|COL4A6|COL9A1|COL9A2|COL9A3|COMP|COPB2|COQ8B|COX4I2|CP|CR2|CRYAB|CRYM|CSGALNACT1|CSRP3|CTBP1|CTLA4|CTNNB1|CTNS|CUBN|CYP11A1|CYP11B1|CYP11B2|CYP19A1|CYP21A2|CYP24A1|CYP3A5|DAAM2|DCAF17|DCDC2|DES|DGKE|DHDDS|DIABLO|DIAPH1|DICER1|DIO1|DMD|DMXL2|DNAJC3|DNASE1|DNMT1|DSG2|DSP|DSPP|DST|DYSF|EBF3|ECE1|EIF2AK3|ELMOD3|ELP1|EMP2|ENPP1|EPHA10|EPHX2|EPS8|ERCC6|ESPN|ESRP1|ESRRB|EXOSC2|EXOSC5|EYA4|FBLN5|FBN1|FBXW7|FCGR2B|FFAR4|FGF3|FGF8|FH|FHL1|FHOD3|FKTN|FLII|FLNC|FLVCR1|FOXD3|FOXE1|FSHR|FTH1|FTO|G6PD|GAB1|GATA1|GATA3|GATAD1|GCK|GCM2|GDF5|GET3|GFER|GFPT1|GH1|GHR|GHRHR|GHRL|GHSR|GIP|GIPC3|GJA5|GJB2|GJB3|GJB6|GLA|GLCCI1|GLIS3|GLRX5|GNA11|GNAI2|GNAS|GNB3|GOLGA2|GP1BA|GPD2|GPI|GPIHBP1|GPR156|GPR88|GPRASP2|GRAP|GREB1L|GRHL2|GRXCR1|GRXCR2|GSC|GSDME|HABP2|HAMP|HBA1|HBB|HBD|HESX1|HFE|HGF|HJV|HK1|HLA-DQA1|HLA-DQB1|HLA-H|HMGA1|HNF1A|HNF1B|HNF4A|HNRNPA1|HOMER2|HOXD13|HRAS|HSCB|HSD3B2|HSPA9|HTR2A|IARS1|IFNA1|IGF1R|IGF2BP2|IGSF1|IHH|IL17F|IL17RC|IL2RA|IL6|ILDR1|INPP5E|INS|INSL3|INSR|IRF5|IRS1|IRS2|IRS4|ITCH|ITPR3|JAG1|JPH2|KANK2|KARS1|KAT6B|KCNJ11|KCNJ5|KCNMB1|KCNQ4|KIF1A|KIF20A|KIF23|KIRREL1|KISS1R|KITLG|KLHL24|KY|LAMA3|LAMA4|LAMA5|LAMB2|LDB3|LDLR|LDLRAP1|LEP|LEPR|LGR4|LHCGR|LHFPL5|LHX3|LHX4|LIPC|LIPE|LIPH|LIPN|LMBR1|LMNA|LMNB2|LMOD2|LMX1A|LOXHD1|LSS|LYSET|MAGI2|MANF|MAP1B|MAPK8IP1|MARVELD2|MATN3|MAX|MB|MC2R|MC3R|MC4R|MCM2|MCM3AP|MET|METTL13|MINAR2|MINPP1|MKRN3|MORC2|MPZL2|MRAP2|MSRB3|MST1R|MSTN|MSTO1|MTM1|MTNR1B|MUTYH|MYBPC3|MYH14|MYH6|MYH7|MYH9|MYL2|MYL3|MYLK2|MYO15A|MYO3A|MYO6|MYO7A|MYO9B|MYOT|MYOZ2|MYPN|NALCN|NARS2|NBAS|NDUFA13|NEUROD1|NEXN|NGF|NKX2-1|NKX2-5|NLRP3|NOG|NOS1AP|NOS3|NPHS1|NPHS2|NR0B1|NR0B2|NR3C2|NR5A1|NRAS|NSMF|NT5C3A|NTRK2|NUP107|NUP133|NUP160|NUP205|NUP85|NUP93|OBSCN|ORAI1|OSBPL2|OTOA|OTOF|OTOG|OTOGL|OTX2|P2RX2|P4HTM|PAH|PAPPA2|PAX4|PAX8|PCDH15|PCNT|PCSK1|PCSK9|PCYT1A|PDCD1|PDE1C|PDX1|PDXK|PDZD7|PI4KB|PJVK|PLAAT3|PLAG1|PLCE1|PLIN1|PLN|PLS1|PMP22|PNPT1|POC1A|POLR3GL|POMC|POMT1|POU1F1|POU3F4|POU4F1|POU4F3|PPARG|PPCS|PPIP5K2|PPP1R3A|PRDM12|PRDM16|PRKACA|PRKAG2|PRKCA|PRLR|PRMT7|PROP1|PRPS1|PSEN1|PSEN2|PSMC3|PTCH2|PTF1A|PTGIS|PTH|PTHLH|PTPN1|PTPN22|PTPRO|PTPRQ|PUS1|PYROXD1|RAF1|RBM20|RBM28|RDX|REN|REST|RET|RETN|RETREG1|RFC1|RHAG|RIPOR2|RNF170|RNPC3|ROBO1|ROR1|ROR2|RPGR|RPL3L|RPS14|RRM2B|RYR2|S1PR2|SAMD9|SCD5|SCN11A|SCN4A|SCN5A|SCN9A|SCUBE3|SDC3|SDHA|SECISBP2|SERPINB6|SF1|SGCD|SHOX|SIAE|SIX1|SLC10A7|SLC11A2|SLC12A2|SLC16A2|SLC17A2|SLC17A8|SLC19A1|SLC25A38|SLC25A42|SLC25A46|SLC26A2|SLC26A4|SLC26A5|SLC2A2|SLC30A8|SLC34A1|SLC40A1|SLC44A4|SLC4A4|SMPX|SOX3|SPATA5L1|SPNS2|SPTAN1|SPTB|SPTBN1|SPTLC1|SPTLC2|SQSTM1|SRCAP|SRGAP1|STAG3|STAT3|STAT4|STEAP3|STIM1|STRC|SUFU|SUMO4|SYNE4|TALDO1|TAOK1|TBC1D24|TBC1D4|TBC1D8B|TBCK|TBL1X|TBL1Y|TBX19|TCAP|TCF4|TCF7L2|TECPR2|TECRL|TECTA|TFR2|TG|TGFB1|THOC1|THRA|THRB|TKT|TLR5|TMC1|TMEM127|TMEM132E|TMIE|TMPRSS3|TNC|TNNC1|TNNI3|TNNT2|TP53|TPM1|TPRN|TRAF3IP2|TRAF7|TREX1|TRHR|TRIOBP|TRMU|TRPM6|TRPV6|TRRAP|TSHB|TSHR|TSPEAR|TTF1|TTF2|TTN|TTR|U2AF2|UCP2|UCP3|UNC80|USF1|USH1C|USP31|USP48|VCL|VEZF1|VHL|VMA21|VWF|WBP2|WDR35|WDR81|WFS1|WHRN|WNK1|WNT1|WT1|XRCC4|YARS2|ZAP70|ZFHX4|ZFP57
C0002963	Prinzmetal angina	112	ABCC9|ACE|ACSM3|ACTC1|ACTN2|ADA2|ADD1|AGT|AGTR1|ALDH2|ALPK3|ANK2|APOE|ATP1A2|BAG3|BAG5|CACNA1A|CALM1|CALM3|CAP2|CASQ2|CAV3|CBS|CCL2|CD36|CRYAB|CSRP3|CX3CR1|CYP3A5|DES|DMD|DPP6|DSG2|DSP|ECE1|EDNRA|ESR1|EYA4|F13A1|F7|FHOD3|FKTN|FLII|FLNC|GATAD1|GCLC|GCLM|GET3|GIP|GNAI2|GNB3|IRS1|ITGB3|JPH2|KCNK18|KCNMB1|KIF20A|KLHL24|LAMA3|LAMA4|LDB3|LGALS2|LMNA|LMOD2|LPA|LRP6|LRP8|LTA|MEF2A|MMP3|MYBPC3|MYH6|MYH7|MYL2|MYL3|MYLK2|MYOZ2|MYPN|NEXN|NOS3|NR3C2|OLR1|PLN|PON1|PON2|PPCS|PRDM16|PRKAG2|PSEN1|PSEN2|PSMA6|PTGIS|RAF1|RBM20|RETN|RPL3L|RYR2|SCN1A|SCN5A|SDHA|SGCD|TCAP|TECRL|TNFSF4|TNNC1|TNNI3|TNNT2|TPM1|TRAF7|TTN|VCL|VEZF1
C0848720	Problems prostate	55	ACSM3|ADCY3|ADD1|ADRB3|AGRP|AGT|AGTR1|AR|BRCA2|CARTPT|CASR|CDH1|CDS1|CHEK2|CYP3A5|ECE1|EHBP1|ELAC2|ENPP1|FFAR4|FTO|GHRL|GNA11|GNB3|HOXB13|IL2RA|ITPR3|KCNJ11|KCNMB1|KLF6|LEP|LEPR|MAD1L1|MANF|MC3R|MC4R|MRAP2|MSMB|MXI1|NOS3|NR0B2|NR3C2|NTRK2|PCSK1|POMC|PPARG|PTEN|PTGIS|PTPN22|RETN|SASH1|SDC3|UCP2|UCP3|ZFHX3
C0848241	Problems weight	324	ABCC8|ACSL4|ACSM3|ADCY3|ADD1|ADD3|ADRB1|ADRB3|AFF2|AGO1|AGPAT2|AGRP|AGT|AGTR1|AKT2|ALDH7A1|ALKBH8|ANK3|APC2|APOA1|APOL2|APOL4|ARX|ASCC3|ASH1L|ATP2B1|ATP6AP2|ATP6V0C|AUTS2|BHLHE41|BRWD3|C12orf4|CACNA1H|CACNB4|CACNG2|CAMK2A|CAMK2B|CAMK2G|CAPN10|CARTPT|CASK|CASP2|CC2D1A|CCR5|CDH15|CDH3|CEP104|CERS1|CHI3L1|CHRNA2|CHRNA4|CHRNB2|CIC|CLCN2|CLIC2|CLTC|CNKSR2|CNTN2|COMT|CPA6|CRADD|CRBN|CSTB|CTCF|CTLA4|CUL4B|CXorf1|CYP11B1|CYP21A2|CYP3A5|DAOA|DCC|DDX3X|DEPDC5|DIP2B|DLG3|DLG4|DPP6|DRD3|DRD4|DRD5|DYRK1A|ECE1|EDC3|EEF1A2|EFHC1|EIF3F|EIF4E|ELP2|ENPP1|EPB41L1|FAM50A|FBXO31|FFAR4|FGD1|FGF13|FGF2|FMN2|FRMPD4|FTO|FTSJ1|GABRA1|GABRA3|GABRB3|GABRD|GAL|GCK|GDI1|GHRL|GLIS3|GLRA2|GNB1|GNB3|GOSR2|GRIA1|GRIA3|GRIK2|GRIN2A|GRIN2B|HCN2|HCN4|HERC2|HIVEP2|HNF1A|HNF4A|HNMT|HNRNPC|HNRNPH2|HSD3B2|HTR2A|HUWE1|IGF2BP2|IGSF1|IL1RAPL1|IL2RA|IMPA1|INS|INSR|INTS11|IQSEC2|IRS2|IRS4|ITPR3|KANK1|KCNC1|KCNJ11|KCNMA1|KCNMB1|KCNQ5|KCTD7|KDM4B|KDM5B|KDM5C|KIF4A|KLHL15|KMT2B|KMT5B|KPTN|LEP|LEPR|LGI1|LINGO1|LINS1|LIPC|LIPH|LMAN2L|LMNB2|MANF|MAPK8IP1|MBD5|MBOAT7|MC3R|MC4R|MECP2|MED13|MED23|METTL23|METTL5|MID2|MRAP2|MTHFR|MTNR1B|MYT1L|NAA15|NAA20|NDST1|NEXMIF|NKAP|NKX2-5|NLGN1|NLGN4X|NONO|NOS3|NPRL2|NPRL3|NR0B2|NR3C2|NRG1|NRXN1|NSUN2|NTRK2|NUDT2|NUS1|OGT|OPHN1|PAK3|PAX4|PAX8|PCSK1|PDX1|PHF8|PHIP|PIDD1|PLPBP|POMC|PPARG|PPP1R3A|PRDM8|PRICKLE1|PRNP|PRODH|PRODH2|PRSS12|PTCHD1|PTGIS|PTPN1|PTPN22|RAB39B|RAC1|RAPGEF2|RBMX|RELN|RETN|RFX7|RILP|ROBO3|RORA|RORB|RPL10|RPS6KA3|RSRC1|RTN4R|RUSC2|SAMD12|SCARB2|SCN3A|SDC3|SEMA6B|SET|SETBP1|SETD1A|SETD2|SETD5|SLC12A5|SLC2A1|SLC2A2|SLC30A8|SLC6A17|SLC7A6OS|SLC9A6|SLC9A7|SLITRK2|SMS|SOX3|SRRM2|ST3GAL3|STAG1|STARD7|STEEP1|SUMO4|SYN1|SYN2|SYNGAP1|SYP|TAF1|TAF13|TAF2|TAF4|TBC1D24|TBC1D4|TBL1X|TBL1XR1|TCF4|TCF7L2|TECR|TFE3|THOC2|THRA|TLK2|TMLHE|TNIK|TNRC6A|TPH2|TPR|TRAPPC9|TRHR|TRIO|TRIP12|TRMT1|TSHB|TSHR|TSPAN7|TTI2|TUSC3|UBE2A|UCP2|UCP3|UPF3B|USP27X|USP9X|VPS13B|WASHC4|WDR11|WFS1|YEATS2|ZBTB11|ZBTB18|ZC3H14|ZDHHC9|ZFP57|ZMYM3|ZMYND11|ZNF292|ZNF711
C1141861	Procedural complication	190	ABCC6|ABCC9|ACE|ACSM3|ACTA2|ACTC1|ACTN2|ADD1|AGT|AGTR1|ALOX5AP|ALPK3|ANK2|APOE|BAG3|BAG5|BSCL2|CALM1|CALM3|CAP1|CAP2|CASP12|CASQ2|CAV3|CBS|CCL2|CFTR|COL4A1|COL4A2|CPT2|CRYAB|CRYBA1|CSRP3|CTNNA3|CTRC|CX3CR1|CYP2C19|CYP3A5|DCC|DES|DGAT1|DMD|DNM1L|DPP6|DSG2|DSP|ECE1|ELMO2|ENPP1|ESR1|EYA4|F13A1|F2|F5|F7|F9|FHOD3|FKTN|FLCN|FLII|FLNC|FOXE3|GATA4|GATA6|GATAD1|GCLC|GCLM|GET3|GIP|GJA5|GNAI2|GNB3|HAAO|HABP2|HMOX1|IRF3|IRS1|ITGB3|ITPR3|JAG1|JPH2|KCNA5|KCNE2|KCNJ11|KCNJ2|KCNMB1|KCNQ1|KIF20A|KLHL24|KYNU|LAMA3|LAMA4|LDB3|LGALS2|LIPT2|LMNA|LMOD2|LOX|LPA|LRP6|LRP8|LTA|MAB21L1|MANF|MECP2|MEF2A|MFAP5|MTHFR|MYBPC3|MYH11|MYH6|MYH7|MYL2|MYL3|MYL4|MYLK|MYLK2|MYOZ2|MYPN|NADSYN1|NAXD|NAXE|NEXN|NKX2-5|NOS3|NPPA|NR3C2|NUP214|OLR1|PANK4|PERCC1|PLN|PON1|PON2|PPARG|PPCS|PRDM16|PRKAG2|PRKCH|PRKG1|PRSS1|PRSS2|PSEN1|PSEN2|PSMA6|PTGIS|PTPN22|RAF1|RANBP2|RBM20|RETN|RNH1|ROBO3|RPL3L|RYR2|SCN1B|SCN2B|SCN3B|SCN4B|SCN5A|SDHA|SERPINI1|SGCD|SPINK1|TBCD|TBCE|TBK1|TBX1|TCAP|TECRL|THSD1|THSD4|TICAM1|TNFSF4|TNNC1|TNNI3|TNNT2|TPM1|TRAF3|TRAF7|TRAPPC12|TRAPPC2L|TTC26|TTN|UNC93B1|USF1|VCL|VEZF1|WBP11|ZFPM2
C3203457	Procedural haemorrhage	18	CASP12|CBS|CLPB|COL5A1|CSF3R|CYP2C19|DCDC2|ELANE|FLCN|G6PC3|GFI1|HAX1|JAGN1|SEC61A1|SRP54|SRP68|VPS45|WAS
C1328332	Procedural hypertension	61	ACE|ACSM3|ACTN1|ADD1|AGT|AGTR1|ALOX5AP|ATP13A3|BMPR2|CAV1|COL4A1|COL4A2|CPS1|CYP3A5|DGUOK|ECE1|EPHB2|ESR1|F13A1|F2|F5|F7|FLCN|FLI1|FOCAD|GCLC|GCLM|GFI1B|GIMAP5|GNB3|GP6|HABP2|ITGA2B|ITGB3|KCNK3|KCNMB1|LGALS2|LRP8|LTA|MAX|NOS3|NR3C2|OLR1|P2RY12|PRKACA|PRKACG|PRKCH|PSMA6|PTGIS|RASGRP2|RET|RETN|SERPINA3|SLFN14|SMAD9|TBXA2R|TMEM127|TNFSF4|TPM4|TRMU|VHL
C1262109	Procedural hypotension	58	ABCB7|ABCC9|ACE|ACSM3|ADD1|AGT|AGTR1|ALAS2|ALOX5AP|COL5A1|CYP3A5|ECE1|ESR1|F13A1|F2|F5|F7|GATA1|GCLC|GCLM|GJA5|GLRX5|GNB3|HSCB|HSPA9|ITGB3|KCNA5|KCNE2|KCNJ2|KCNMB1|KCNQ1|KIF23|LGALS2|LRP8|LTA|MYL4|NEUROG3|NOS3|NPPA|NR3C2|NT5C3A|OLR1|PSMA6|PTGIS|RETN|RHAG|SCN1B|SCN2B|SCN3B|SCN4B|SCN5A|SLC11A2|SLC25A38|SPTB|STEAP3|TNFSF4|TRAF7|WNT2B
C1868752	Procedural nausea	44	ABL1|ALK|ARHGAP26|BCR|CDS1|CEBPA|CHEK2|CHIC2|DEK|ETV6|FLCN|FLT3|GATA1|GATA2|JAK2|KIF1B|KIT|KRAS|LMO1|LMO2|LPP|LYL1|NBN|NF1|NPM1|NQO1|NUMA1|NUP214|PAX5|PHOX2B|PICALM|PML|PTPN11|RARA|RB1|RUNX1|SASH1|SH3GL1|STAT5B|TAL1|TAL2|TERT|TP53|ZBTB16
C1619712	Procedural pain	26	ADD3|BCHE|COL17A1|COL7A1|CYB5R3|DSP|FBXW11|FLCN|FZD4|GLMN|GLRX5|HBA1|HBB|HBEGF|ITGA3|ITGA6|ITGB4|KANK1|KITLG|LAMA3|LAMB3|LAMC2|PIK3CA|SCN5A|TEK|TTR
C0034886	Proctalgia	90	ACTA1|ACTN2|ADSS1|AKT1|ALG14|APC|ATL1|ATL3|ATP2C1|AXIN2|BAG3|BAX|BRAF|BUB1B|CASP12|CASQ1|CAV3|CCND1|CCT5|CHCHD10|CRYAB|CTNNB1|DCC|DES|DLC1|DNMT1|DRD5|DST|DYSF|ECE1|EDN3|EDNRB|EP300|FBLN5|FGFR3|FHL1|FLCN|FLNC|GALNT12|GDNF|GFER|HK1|HNRNPA1|KIF1A|KY|LDB3|MB|MCC|MCM3AP|MECR|MLH3|MSTO1|MTM1|MYH14|MYL2|MYOT|NEUROG3|NGF|NRAS|ORAI1|PDGFRL|PDXK|PIK3CA|PMP22|POLD1|POLE|PRDM12|PUS1|PYROXD1|RET|RETREG1|SCN11A|SCN9A|SLC25A46|SMAD7|SMPX|SPINT2|SPTLC1|SPTLC2|SQSTM1|STIM1|TECPR2|TGFB1|TGFBR2|TLR2|TP53|TTN|VMA21|WNK1|YARS2
C0033246	Proctitis	170	ABCB7|ACSL5|ACVRL1|ADA2|AKT1|ALAS2|APC|AR|AURKA|AXIN2|BAX|BMPR1A|BRAF|BRCA2|BUB1B|CASP12|CCL3|CCL3L1|CCND1|CCR2|CCR5|CD19|CD40LG|CD81|CDH1|CDS1|CHEK2|CHN1|CHN2|CLEC7A|CLPB|COL10A1|COL4A1|COL4A2|COL4A3|COL4A4|CR2|CSF3R|CTLA4|CTNNB1|CTPS1|CXCL12|CXCR1|DCC|DCDC2|DGAT1|DLC1|ECE1|EGLN1|EGR2|EHBP1|ELAC2|ELANE|ENG|EP300|EPCAM|FAS|FGFR3|FLCN|FLG|G6PC3|GALNT12|GATA1|GDF2|GFI1|GLRX5|GUCY2C|HAX1|HGF|HLA-DQA1|HLA-DQB1|HOXB13|HRAS|HSCB|HSPA9|ICOS|IFNG|IKZF1|IKZF5|IL17F|IL17RC|IL18BP|IL21|IL23R|IL6|ING1|IRF2BP2|IRF5|ISG15|ITGA2B|ITGB3|JAGN1|KIF23|KIR3DL1|KIR3DS1|KLF6|KRAS|LCK|LRBA|MAD1L1|MAGT1|MCC|MCM10|MLH3|MPL|MPZ|MS4A1|MSH3|MSH6|MSMB|MUTYH|MXI1|MYO5B|MYO9B|NFE2L2|NFKB1|NFKB2|NOD2|NRAS|NT5C3A|NUDT15|PDGFRL|PERCC1|PIK3CA|PLA2G2A|PLAG1|PLVAP|PMP22|POLD1|POLE|PRX|PTEN|PTH1R|PTPN12|PTPRJ|RAD54B|RAD54L|RB1|RET|RHAG|SASH1|SEC61A1|SLC11A2|SLC25A38|SLC26A3|SLC9A3|SMAD4|SMAD7|SPINT2|SPTB|SRC|SRP54|SRP68|SS18|SSX2|STEAP3|STX3|TGFB1|TGFBR2|TLR2|TNFRSF10B|TNFRSF13B|TNFRSF13C|TP53|TPMT|TRAF3IP2|VPS45|WAS|WNT2B|ZFHX3
C0149976	Proctitis herpes	1	CXCL12
C2937222	Proctitis ulcerative	57	AKT1|APC|AXIN2|BAX|BRAF|BUB1B|CCND1|CD19|CD40LG|CD81|CHN1|CHN2|CR2|CTNNB1|DCC|DCDC2|DLC1|EGR2|EP300|FGFR3|FLCN|FOXN1|GALNT12|ICOS|IKZF1|IL21|IL23R|IRF2BP2|IRF5|LRBA|MAGT1|MCC|MLH3|MPZ|MS4A1|NFE2L2|NFKB1|NFKB2|NOD2|NRAS|NUDT15|PDGFRL|PIK3CA|PLA2G2A|PMP22|POLD1|POLE|PRX|SEC61A1|SMAD7|TGFB1|TGFBR2|TLR2|TNFRSF13B|TNFRSF13C|TP53|TPMT
C0033247	Proctocolitis	107	ADA2|AKT1|ALOX5|ANGPT1|APC|ATM|AURKA|AXIN2|BAX|BCL10|BCL2|BCL3|BMPR1A|BRAF|BUB1B|CASP10|CASP12|CCL11|CCND1|CD19|CD40LG|CD81|CISH|COL4A1|COL4A2|CP|CR2|CTLA4|CTNNB1|CXCL12|CXCR1|DCC|DCDC2|DGUOK|DLC1|EP300|F12|FAN1|FGFR3|FLCN|FLG|GALNT12|GIMAP5|GUCY2C|HLA-DQA1|HLA-DQB1|HLA-G|HNMT|HS3ST6|ICOS|IFNG|IKZF1|IL13|IL18BP|IL21|IRF2BP2|KIR3DL1|KIR3DS1|KNG1|LCT|LRBA|MAD1L1|MAGT1|MCC|MCM10|MLH3|MRPS2|MS4A1|MUC7|MYO9B|MYOF|NFE2L2|NFKB1|NFKB2|NPSR1|NRAS|NTHL1|PDGFRL|PIK3CA|PLA2G2A|PLG|POLD1|POLE|PTGDR|PTGER2|PTPN12|PTPRJ|RAD54B|RAD54L|SCGB3A2|SEC61A1|SERPING1|SLC26A3|SMAD4|SMAD7|SRC|TBX21|TCL1A|TCL1B|TGFB1|TGFBR2|TIRAP|TLR2|TNF|TNFRSF13B|TNFRSF13C|TP53
C0240805	Prodrome	441	ABCB1|ABCB7|ABCC9|ABHD12|ABL1|ACTA1|ACTC1|ACTN2|ADA2|ADAMTS13|ADH1C|ADSS1|AGTPBP1|ALAS2|ALDH7A1|ALG14|ALPK3|ANGPT1|APOE|APOL2|APOL4|APTX|AR|ARC|ATCAY|ATL1|ATL3|ATM|ATP11C|ATP1A2|ATP6V0C|ATP8A2|ATXN2|ATXN3|ATXN8OS|BAG3|BAG5|BCL10|BSCL2|BTNL2|C1GALT1C1|C3|C5|CA8|CACNA1A|CACNA1H|CACNB4|CALM1|CALM3|CAP1|CAP2|CAPRIN1|CASP10|CASP12|CASQ1|CASQ2|CAV3|CBLB|CCR5|CCT5|CD19|CD40LG|CD46|CD59|CD81|CERS1|CFB|CFH|CFHR1|CFHR3|CFI|CHCHD10|CHI3L1|CHRNA2|CHRNA4|CHRNB2|CLCN2|CLCN5|CLCN6|CLPX|CNTN2|COL4A1|COMT|COQ2|CP|CPA6|CPT2|CR2|CRYAB|CSF1R|CSF3R|CSRP3|CSTB|CTLA4|CTPS1|CUBN|CUL3|CXCL12|CXCR1|CYP2A6|DAOA|DBH|DBR1|DCTN1|DEPDC5|DES|DGKE|DIAPH1|DISC1|DMD|DNAJC3|DNASE1|DNM1L|DNMT1|DPP6|DRD3|DRD4|DRD5|DSG2|DSG3|DSP|DST|DTYMK|DYSF|EDNRA|EFHC1|EIF4E|ELP1|EMC1|ESR1|EXOSC5|EXT2|EYA4|F12|FBLN5|FBXW11|FCGR2B|FECH|FHL1|FHL3|FHL5|FHOD3|FKTN|FLII|FLNA|FLNC|FLVCR1|FOXD3|FRMD4A|FRMD7|G6PD|GABRA1|GABRA3|GABRB3|GABRD|GAL|GATA1|GATAD1|GET3|GFER|GIP|GLRX5|GNAI2|GNB1|GOSR2|GPI|GRHL2|GRIA4|GRIN1|GRIN2A|GRN|HCN2|HCN4|HGF|HK1|HLA-B|HLA-DQB1|HLA-DRB1|HNRNPA1|HS3ST6|HSCB|HSF4|HSPA9|HTR2A|HTT|ICOS|IFITM3|IFNAR2|IFNG|IGBP1|IKZF1|IKZF5|IL10RB|IL18BP|IL21|IL6|IREB2|IRF2BP2|IRF3|IRF5|ITCH|ITGA2B|ITGB3|ITM2B|ITPR3|JPH2|KCNC1|KCNJ11|KCNK18|KCNMA1|KCNN2|KCNQ2|KCNQ3|KCTD7|KIF1A|KIF20A|KIF23|KIF5A|KIR3DL1|KIR3DS1|KLHL24|KNG1|KY|L1CAM|LAMA3|LAMA4|LDB3|LETM1|LGI1|LIPT2|LMNA|LMNB2|LMOD2|LRBA|MAB21L1|MAD1L1|MAGT1|MANF|MAPK8IP3|MAPT|MB|MECP2|MEFV|MPL|MPO|MS4A1|MSTO1|MTHFR|MTM1|MYBPC3|MYC|MYF5|MYH6|MYH7|MYL2|MYL3|MYLK2|MYOF|MYOT|MYOZ2|MYPN|MYRF|NAPB|NAT1|NAXD|NAXE|NBEA|NEFH|NEK1|NET1|NEXN|NFE2L2|NFKB1|NFKB2|NGF|NLGN1|NOL3|NOS3|NOTCH2NLC|NOVA2|NPRL2|NPRL3|NRG1|NRROS|NRXN1|NT5C3A|NTNG2|NUP214|OBSCN|OGDHL|OPTN|ORAI1|PDCD1|PDE10A|PDGFRA|PDXK|PIGG|PLAU|PLG|PLN|PLPBP|PMP22|POU4F1|PPARG|PPCS|PRDM12|PRDM13|PRDM16|PRDM8|PRF1|PRICKLE1|PRKAG2|PRKN|PRNP|PRODH|PRODH2|PRPH|PRRT2|PSAP|PSEN1|PSEN2|PTCHD1|PTPA|PTPN22|PUS1|PYROXD1|RAD54B|RAD54L|RAF1|RANBP2|RAPGEF2|RBM20|RELN|RERE|RETREG1|RFC1|RHAG|RILP|RNF170|RNH1|RORB|RPL10|RPL3L|RTN4R|RYR2|SAMD12|SCARB2|SCN11A|SCN1A|SCN2A|SCN3A|SCN5A|SCN8A|SCN9A|SDHA|SEC61A1|SEMA6B|SERPINA3|SERPING1|SERPINI1|SETD1A|SGCD|SHANK3|SIAE|SLC11A2|SLC12A5|SLC25A38|SLC25A46|SLC2A1|SLC44A1|SLC45A1|SLC6A2|SLC6A4|SLC7A6OS|SLC7A7|SMPX|SNCA|SNCB|SPTB|SPTLC1|SPTLC2|SQSTM1|SS18|SSX2|STARD7|STAT3|STAT4|STEAP3|STIM1|STX11|STXBP2|SYN1|SYN2|TARDBP|TBC1D24|TBCD|TBCE|TBK1|TBP|TCAP|TECPR2|TECRL|TGFB1|THBD|TICAM1|TLR5|TMLHE|TNF|TNFRSF13B|TNFRSF13C|TNFRSF1A|TNFRSF4|TNNC1|TNNI3|TNNT2|TNR|TNRC6A|TPH2|TPM1|TRAF3|TRAF7|TRAPPC12|TRAPPC2L|TREX1|TRMU|TTN|TUBB6|UBTF|UNC13D|UNC93B1|VCL|VEZF1|VMA21|WARS2|WAS|WDR81|WNK1|WWC1|YARS2|YEATS2|ZAP70
C0239134	Productive cough	435	A2ML1|ABCB7|ABCC8|ABCC9|ABHD12|ACE|ACSM3|ACTC1|ACTN2|ADA2|ADAMTS13|ADD1|AGR2|AGT|AGTR1|AKT2|ALAS2|ALOX5|ALPK3|ANK2|ANKRD26|APCS|APOA1|ARHGDIA|ATM|ATP11C|ATP13A3|AVIL|B2M|BAG3|BAG5|BCHE|BCL10|BMPR2|BRAF|BRWD1|BTK|BTNL2|CAP2|CAPN10|CASP10|CASP12|CASP8|CAV1|CAV3|CBLB|CCDC103|CCDC39|CCDC40|CCDC65|CCDC88C|CCL11|CCL2|CCL3|CCL3L1|CCNO|CCR2|CCR5|CD19|CD209|CD244|CD40LG|CD59|CD81|CFAP298|CFAP300|CFAP43|CFAP74|CFTR|CIITA|CISH|CLCN5|CLEC1A|CLEC7A|CLPB|CLXN|COL4A3|COL4A4|COPA|COQ8B|COX4I2|CP|CPS1|CR2|CRYAB|CSF3R|CSRP3|CTLA4|CTPS1|CUBN|CXCL12|CXCR1|CYBB|CYP11A1|CYP24A1|CYP2A6|CYP3A5|DAAM2|DAB1|DAW1|DES|DGKE|DICER1|DMD|DNAAF1|DNAAF2|DNAAF3|DNAAF4|DNAAF5|DNAH1|DNAH11|DNAH5|DNAH7|DNAH9|DNAI1|DNAI2|DNAJB13|DNAL1|DNASE1|DRC1|DSG2|DSG3|DSP|ECE1|EGFR|EGLN1|ELANE|EMP2|ENPP1|ERBB2|ERCC6|EYA4|FAS|FASLG|FCGR2A|FCGR2B|FGA|FGG|FHL1|FHL3|FHL5|FHOD3|FKTN|FLCN|FLII|FLNC|FOXD3|FOXJ1|G6PC3|G6PD|GAS2L2|GAS8|GATA1|GATAD1|GCK|GET3|GFI1|GJA5|GLCCI1|GLIS3|GLRX5|GNB3|GPD2|GPI|GPNMB|GSN|GUCY2C|HAVCR2|HAX1|HBG2|HGF|HLA-A|HLA-B|HLA-DRB1|HLA-G|HMGA1|HMOX1|HNF1A|HNF1B|HNF4A|HNMT|HPGD|HSCB|HSPA9|HYDIN|ICOS|IFITM3|IFNG|IFNGR1|IGF2BP2|IGSF1|IKZF1|IKZF5|IL10|IL13|IL17F|IL17RC|IL18BP|IL21|IL2RA|IL31RA|IL6|ING1|INS|INSR|IRF2BP2|IRF5|IRGM|IRS1|IRS2|IRS4|ISG15|ITCH|ITGA2B|ITGB3|ITPR3|JAGN1|JPH2|KANK2|KCNA5|KCNE2|KCNJ11|KCNJ2|KCNK3|KCNMB1|KCNQ1|KIF20A|KIF23|KIR3DL1|KIR3DS1|KIRREL1|KLHDC8B|KLHL24|KRAS|L1CAM|LAMA3|LAMA4|LAMA5|LAMB2|LCK|LDB3|LIPC|LIPH|LMNA|LMOD2|LPIN1|LRBA|LRRC56|LRRC8A|LYZ|MAD1L1|MAGI2|MAGT1|MANF|MAP3K8|MAPK8IP1|MCIDAS|MCM10|MEN1|MFN2|MIF|MMP1|MPDZ|MPL|MPO|MS4A1|MTNR1B|MUC5B|MUC7|MYBPC3|MYD88|MYH6|MYH7|MYL2|MYL3|MYL4|MYLK2|MYOZ2|MYPN|MYRF|NEK10|NEUROD1|NEXN|NFE2L2|NFKB1|NFKB2|NFKBIL1|NKX2-5|NME5|NME8|NOS1AP|NOS3|NPHS1|NPHS2|NPPA|NPSR1|NR3C2|NSMCE3|NT5C3A|NUP107|NUP133|NUP160|NUP205|NUP85|NUP93|OBSCN|ODAD1|ODAD2|ODAD4|OSMR|PABPN1|PAX4|PAX8|PCNT|PDCD1|PDE10A|PDGFRA|PDX1|PLCE1|PLN|PLVAP|PPARG|PPCS|PPP2R1B|PRDM16|PRF1|PRG4|PRKAG2|PRKN|PSEN1|PSEN2|PTGDR|PTGER2|PTGIS|PTPN22|PTPRO|RAD54B|RAD54L|RAF1|RBM20|RETN|RHAG|RPL3L|RPS14|RSPH1|RSPH3|RSPH4A|RSPH9|SCGB3A2|SCN1B|SCN2B|SCN3B|SCN4B|SCN5A|SCNN1A|SCNN1B|SCNN1G|SDHA|SEC61A1|SGCD|SIAE|SLC11A1|SLC11A2|SLC17A2|SLC22A4|SLC25A32|SLC25A38|SLC2A2|SLC30A8|SLC34A1|SLC34A2|SLC39A5|SMAD9|SMARCC1|SOX3|SP110|SPAG1|SPTB|SRC|SRP54|SRP68|SS18|SSX2|STAT3|STAT4|STEAP3|STK36|STX11|STXBP2|SUMO4|TBC1D4|TBC1D8B|TBL1X|TBX21|TCAP|TCF4|TCF7L2|TGFB1|THRA|TIRAP|TLR2|TLR5|TNF|TNFRSF10B|TNFRSF13B|TNFRSF13C|TNNC1|TNNI3|TNNT2|TP73|TPM1|TRAF3IP2|TRAF7|TREX1|TRHR|TRIM71|TSC1|TSC2|TSHB|TSHR|TTC12|TTN|TTR|UNC13D|VCL|VEZF1|VPS45|WAS|WDR81|WFS1|WT1|ZAP70|ZFHX4|ZFP57|ZMYND10
C0020796	Profoundly mentally retarded	130	ABCB6|ALDH1A3|ALDH7A1|ATP6V0C|BCOR|BMP2|BMP4|CACNA1H|CACNB4|CARS1|CERS1|CHRNA2|CHRNA4|CHRNB2|CLCN2|CNTN2|CPA6|CSTB|CTH|CTU2|DEPDC5|DIAPH1|DONSON|EFHC1|EIF4E|EXOSC2|EXT2|FOXG1|GABRA1|GABRA3|GABRB3|GABRD|GAL|GDF3|GDF6|GOSR2|GRIN2A|GSC|HCN2|HCN4|HMGB3|HSD17B3|IER3IP1|INPP5E|KCNA4|KCNC1|KCNMA1|KCNQ2|KCNQ3|KCTD7|KIF11|LGI1|LMNB2|MECP2|MED17|MED27|MFRP|MSMO1|NAA10|NBAS|NCDN|NLGN1|NPRL2|NPRL3|NRROS|NTNG2|OTC|OTX2|PAPPA2|PDE10A|PHF6|PLPBP|PNKP|POC1A|POLR3GL|PPP1R15B|PRDM8|PRICKLE1|PRMT7|PRRT2|PRSS56|PTCHD1|QARS1|RAB5IF|RAPGEF2|RARB|RAX|RELN|RILP|RORB|RPL10|RTTN|SAMD12|SCARB2|SCN2A|SCN3A|SCN8A|SCUBE3|SEMA6B|SETD1A|SHOX|SLC10A7|SLC12A5|SLC17A5|SLC1A4|SLC25A19|SLC2A1|SLC7A6OS|SOX2|SPTAN1|SRD5A2|STARD7|STRA6|SVBP|SYN1|TBC1D24|TENM3|TKT|TMCO1|TMLHE|TNRC6A|TOP3A|TRMT10A|UBE3A|VAX1|VSX2|WDR4|XRCC4|YEATS2|YIPF5
C0373705	Progesterone	169	ABCA5|ABCB11|ABCB4|ABCC11|AGT|AKT1|ANGPT1|ANXA5|APC|AR|ATM|ATP1A2|ATP8B1|BACH1|BARD1|BRCA1|BRCA2|BRIP1|CACNA1A|CACNA1D|CACNA1H|CALCR|CASP8|CDH1|CDH23|CES1|CLCN2|CLDN2|COL1A2|COPB2|CTNNB1|CUL3|CYP11A1|CYP11B1|CYP11B2|CYP17A1|CYP19A1|CYP21A2|CYP2C8|EDNRA|ERBB2|ERCC6|ESR1|F12|F2|F5|FIGLA|FSHR|FTO|GLCCI1|GPC3|GZF1|HABP2|HGF|HMMR|HNF1A|HS3ST6|HSD11B2|HSD17B3|HSD3B2|IARS1|IFNA1|IGF1R|IGSF1|IL6R|INSL3|IRS4|KCNJ5|KCNK18|KHDC3L|KIF12|KISS1R|KITLG|KLHL3|KLK1|KNG1|KRAS|LBX1|LGR4|LHCGR|MC2R|MEI1|MEN1|MKRN3|MLH3|MN1|MSH3|MSH6|MUTYH|MYO1H|MYO5B|NF2|NKX2-5|NLRP7|NQO1|NQO2|NR0B1|NR1H4|NR3C1|NSMF|OPCML|PALB2|PAX8|PDGFB|PGR|PHB1|PHOX2B|PIK3CA|PLAG1|PLG|PPARG|PPM1D|PPP1R3A|PRKACA|PRKAR1A|PRKCA|PRKN|PRLR|PTEN|PTPN1|RAD51|RAD51C|RAD51D|RAD54L|RB1|RB1CC1|RBM28|REST|SASH1|SCN1A|SCNN1A|SCNN1B|SCNN1G|SEMA7A|SERPINA6|SERPING1|SERPINH1|SLC10A1|SLC51A|SMARCE1|SOD3|SOHLH1|SOS1|SS18|SSX2|STAR|STK11|SUFU|SYCP3|TBL1X|THRA|TJP2|TP53|TRHR|TRPS1|TSC1|TSC2|TSHB|TSHR|USP53|VPS33B|WNK1|WNK4|WNT1|WT1|XRCC3|ZFYVE19|ZMPSTE24|ZPR1
C2321786	Progressive exertional angina pectoris	1	ALOX5
C2114753	Progressive groin pain	3	ADA2|F9|THSD1
C3509787	Progressive limb weakness	362	AARS1|ABCC9|ABHD12|ACTA1|ACTC1|ACTN2|ADA2|ADSS1|AGRN|ALDH7A1|ALG14|ALG2|ALPK3|ANO5|APTX|ATCAY|ATL1|ATL3|ATP1A1|ATP6V0C|ATP8A2|ATXN2|BAG3|BAG5|BICD2|BSCL2|BTD|BVES|CA8|CACNA1H|CACNB4|CADM3|CAP1|CAP2|CAPN3|CASQ1|CAV3|CBLB|CCT5|CERS1|CHAT|CHCHD10|CHKB|CHN1|CHN2|CHRNA1|CHRNA2|CHRNA4|CHRNB1|CHRNB2|CHRND|CHRNE|CLCN2|CNTN2|COL13A1|COLQ|COX6A1|CP|CPA6|CPT2|CRYAB|CSRP3|CSTB|DBR1|DCTN1|DEPDC5|DES|DHTKD1|DMD|DNAJB6|DNAJC3|DNM1L|DNM2|DNMT1|DOK7|DPAGT1|DSG2|DSP|DST|DYNC1H1|DYSF|EFHC1|EGR2|ELP1|EXOSC5|EYA4|FADS1|FADS2|FADS3|FBLN5|FDX2|FGD4|FHL1|FHOD3|FIG4|FKTN|FLII|FLNC|FLVCR1|FOXD3|GABRA1|GABRA3|GABRB3|GAL|GARS1|GATAD1|GBF1|GDAP1|GET3|GFER|GFPT1|GGPS1|GLCCI1|GLRX5|GNB4|GOSR2|GPR88|GRIN2A|GRN|HAAO|HADHA|HARS1|HCN2|HCN4|HK1|HMGCR|HNRNPA1|HNRNPDL|HOXD10|HSPB1|HSPB8|IGHMBP2|INF2|INPP5K|IRF3|ITCH|ITGA7|ITM2B|ITPR3|JAG1|JAG2|JPH1|JPH2|KARS1|KCNC1|KCTD7|KIDINS220|KIF1A|KIF1B|KIF20A|KIF5A|KLC2|KLHL24|KY|KYNU|LAMA2|LAMA3|LAMA4|LBX1|LDB3|LGI1|LIMS2|LIPT2|LITAF|LMNA|LMNB2|LMOD2|LPIN1|LRP4|LRSAM1|LYST|MAB21L1|MAPT|MARS1|MB|MCM3AP|MECP2|MED27|MFN2|MME|MN1|MORC2|MPV17|MPZ|MSTO1|MTM1|MTMR2|MUSK|MYBPC3|MYF5|MYH14|MYH6|MYH7|MYL2|MYL3|MYLK2|MYO1H|MYO9A|MYOT|MYOZ2|MYPN|NADSYN1|NAGLU|NAPB|NAXD|NAXE|NDRG1|NEFH|NEFL|NEK1|NEXN|NF2|NFATC2|NGF|NKX2-1|NPRL2|NPRL3|NUP214|OPTN|ORAI1|PABPN1|PDGFB|PDK3|PDXK|PHOX2B|PHYH|PLEC|PLEKHG5|PLN|PLPBP|PMP2|PMP22|PNKP|PNPLA2|POGLUT1|POLG|POLR3B|POMT1|POPDC3|POU4F1|PPCS|PRDM12|PRDM16|PRDM8|PREPL|PRF1|PRICKLE1|PRKAG2|PRPH|PRPS1|PRX|PSEN1|PSEN2|PTEN|PUS1|PYROXD1|RAF1|RANBP2|RAPGEF2|RAPSN|RBM20|RELN|RETREG1|RFC1|RILP|RNF170|RNH1|RORB|RPL3L|SAMD12|SBF1|SBF2|SCARB2|SCG3|SCN11A|SCN3A|SCN4A|SCN5A|SCN9A|SDHA|SEMA6B|SERPINI1|SETD1A|SGCA|SGCB|SGCD|SGCG|SH3TC2|SIAE|SLC12A5|SLC12A6|SLC18A3|SLC25A1|SLC25A46|SLC4A4|SLC5A7|SLC7A6OS|SMAD1|SMARCE1|SMPX|SNAP25|SNCA|SNCB|SPART|SPG11|SPTLC1|SPTLC2|SQSTM1|STARD7|STAT3|STIM1|SUFU|SURF1|SVIL|SYN1|SYT2|TARDBP|TBC1D24|TBCD|TBCE|TBK1|TCAP|TECPR2|TFAM|TFG|TICAM1|TNF|TNNC1|TNNI3|TNNT2|TNPO3|TNRC6A|TOR1AIP1|TPM1|TRAF3|TRAPPC11|TRAPPC12|TRAPPC2L|TRIM2|TRIM32|TRIP4|TRPV4|TTF1|TTN|TUBB6|UBA1|UNC93B1|VAMP1|VAPB|VCL|VCP|VEZF1|VMA21|WBP11|WDR81|WNK1|XK|YARS1|YARS2|YEATS2|ZAP70|ZFHX4
C0023524	Progressive multifocal leukoencephalopathy	341	AARS1|AARS2|ABCD1|ABHD12|ABL1|ACER3|ACSL6|ADA2|AIMP1|AIMP2|AMN|ANXA11|APTX|ARC|ARHGAP26|ARSA|ASXL1|ATCAY|ATL1|ATL3|ATM|ATP11A|ATP5MC3|ATP7A|ATP8A2|BCL10|BCR|BRCA2|BSCL2|BTNL2|C5|CA8|CAP1|CARD9|CASP10|CBLB|CCDC88C|CCL11|CCL2|CCL3|CCL3L1|CCL5|CCND1|CCR2|CCR5|CCT5|CD19|CD209|CD244|CD40LG|CD81|CEBPA|CFAP43|CHIC2|CIITA|CISH|CLDN11|CLEC1A|CLEC7A|CLK1|CLPB|CNP|COQ2|COQ5|COQ6|COQ7|COQ9|CP|CPT2|CR2|CSF1R|CSF3R|CTLA4|CTNNB1|CTPS1|CXCL12|CXCR1|CXCR4|DBR1|DCTN1|DEGS1|DEK|DIAPH1|DNAJB2|DNAJC3|DNASE1|DNASE1L3|DNM1L|DNMT1|DNMT3A|DST|EIF2AK1|EIF2AK2|ELANE|ELP1|EMC1|EMILIN1|ERBB2|ETV6|EXOSC5|EXT2|FAN1|FBLN5|FBP2|FBXO38|FCGR2B|FLT3|FLVCR1|FOXD3|FOXN1|FRMD4A|FRMD7|FUS|FXN|G6PC3|GARS1|GATA1|GATA2|GCH1|GFI1|GFPT1|GJC2|GLCCI1|GLRX5|GNB1|GPR88|GRN|HAVCR2|HAX1|HGF|HIKESHI|HK1|HLA-DQB1|HLA-DRB1|HSPB1|HSPB3|HSPB8|HSPD1|HYCC1|ICOS|IDH1|IFNA1|IFNAR2|IFNG|IFNGR1|IGBP1|IGHMBP2|IKZF1|IKZF5|IL10|IL10RB|IL17F|IL17RC|IL18BP|IL21|IL23R|IL2RG|IL6|IRF2BP2|IRF3|IRF5|ISG15|ITCH|ITGA2B|ITGB3|ITM2B|JAGN1|JAK2|KARS1|KCNMA1|KCNQ2|KCNQ3|KIF1A|KIF1B|KIF5A|KIR3DL1|KIR3DS1|KIT|KLHDC8B|KRAS|L1CAM|LCK|LIG4|LIPT2|LMNB1|LMO1|LMO2|LPP|LRBA|LYL1|MAB21L1|MAD1L1|MAGT1|MAPT|MBL2|MCM10|MCM3AP|MECP2|MECR|MIF|MPDZ|MPL|MS4A1|MYC|MYD88|MYH14|MYRF|NAXD|NAXE|NBN|NF1|NFE2L2|NFKB1|NFKB2|NFKBIL1|NGF|NKX2-1|NOL3|NOTCH2NLC|NPM1|NQO1|NRROS|NUMA1|NUP214|PAX5|PDCD1|PDSS2|PDXK|PICALM|PLCG1|PLEKHG5|PLP1|PML|PMP22|POLR1A|POLR1C|POLR3A|POLR3B|POLR3K|POU4F1|PRDM12|PRDM13|PRF1|PRKCH|PRNP|PRRT2|PSEN1|PTCH2|PTPN11|PTPN22|PTPRJ|PYCR2|RAD54B|RAD54L|RANBP2|RARA|RARS1|REEP1|RETREG1|RFC1|RNASET2|RNF170|RNF220|RNH1|RUNX1|SCN11A|SCN2A|SCN8A|SCN9A|SEC61A1|SERPINI1|SF3B1|SH3GL1|SIAE|SIGMAR1|SLC13A3|SLC1A4|SLC22A4|SLC25A46|SLC35B2|SLC5A7|SMAD1|SMARCC1|SNCA|SNCB|SORD|SPR|SPTAN1|SPTLC1|SPTLC2|SRP54|SRP68|SS18|SSX2|STAT3|STAT4|STAT5B|SUFU|TAL1|TAL2|TBCD|TBCE|TBK1|TECPR2|TERT|TET2|TGFB1|TICAM1|TIRAP|TLR5|TMEM106B|TMEM163|TMEM63A|TNF|TNFRSF13B|TNFRSF13C|TNFRSF1A|TNFRSF4|TOP2B|TRAF3|TRAF3IP2|TRAPPC12|TRAPPC2L|TREX1|TRIM71|TRPV4|TTF1|TUBB4A|UFM1|UNC93B1|VPS11|VPS45|VRK1|VWA1|WARS1|WAS|WDR81|WNK1|WWC1|ZAP70|ZBTB16
C0033375	Prolactinoma	152	ADCY3|ADRB3|AGRP|AIP|APC|AQP2|ATP1A2|AVP|AVPR2|BMP2|CACNA1A|CACNA1H|CALCR|CARTPT|CASR|CCDC88C|CDC73|CDH23|CDKN1B|CFAP43|CLCN2|COL1A2|COL4A1|COL4A2|COPB2|CYP11A1|CYP11B1|CYP21A2|CYP24A1|DICER1|EDNRA|ENPP1|ESR1|EXOSC2|FEZF1|FFAR4|FOXE1|FTO|GH1|GHRHR|GHRL|GHSR|GIP|GNAI2|GNAS|GSC|HABP2|HESX1|HRAS|HSD3B2|IGF1R|IGSF1|IL2RA|IRS4|ITPR3|KCNJ11|KCNJ5|KCNK18|KISS1R|L1CAM|LEP|LEPR|LGR4|LHCGR|LHX3|LHX4|LMNA|MANF|MAX|MC3R|MC4R|MEN1|MINPP1|MKRN3|MN1|MPDZ|MRAP2|MUTYH|MYF5|NBAS|NDUFA13|NF2|NKX2-1|NKX2-5|NR0B2|NR5A1|NRAS|NSMF|NTRK2|OTX2|PAPPA2|PAX8|PCSK1|PDE11A|PDE8B|PDGFB|PLAG1|POC1A|POLR3GL|POMC|POU1F1|PPARG|PPP1R3A|PRKACA|PRKAR1A|PRKCA|PRLR|PRMT7|PROP1|PTEN|PTF1A|PTPN1|PTPN22|RET|RNPC3|ROBO1|SCN1A|SCUBE3|SDC3|SDHB|SF1|SHOX|SLC10A7|SLC17A2|SLC34A1|SMARCC1|SMARCE1|SOHLH1|SOX3|SRGAP1|SUFU|TBL1X|TG|THRA|THSD1|TKT|TMEM127|TRHR|TRIM71|TRPV6|TSHB|TSHR|TTF1|TTF2|UCP2|UCP3|USP8|VHL|WDR81|WNT1|XRCC4|ZFHX4
C0152154	Prolonged labour	113	ACKR1|ACSM3|ADCY3|ADD1|ADRB3|AGRP|AGT|AGTR1|ARSL|BMP2|BSCL2|CAP1|CARTPT|CASP12|CCDC174|CD36|CISH|COL4A1|COL4A2|CPT2|CR1|CTBP1|CYP3A5|DIAPH1|DNM1L|EBF3|EBP|ECE1|ENPP1|EXOSC2|EXT2|F2|FCGR2A|FCGR2B|FFAR4|FTO|GHRL|GNB3|GP1BA|GP1BB|GP9|GSC|GYPA|GYPB|GYPC|HBB|HBG2|IARS1|ICAM1|IRF3|ISG15|KCNMB1|KCNQ2|KCNQ3|LEP|LEPR|LIPT2|LPIN1|MC3R|MC4R|MCM10|MCPH1|MECP2|MRAP2|NALCN|NAXD|NAXE|NBAS|NCR3|NOS2|NOS3|NR3C2|NRROS|NTRK2|NUP214|P4HTM|PAPPA2|PCSK1|POC1A|POLR3GL|POMC|PPARG|PRMT7|PRRT2|PTGIS|PTH1R|RANBP2|RETN|RNH1|SCN2A|SCN8A|SCUBE3|SERPINI1|SHOX|SLC10A7|SLC4A1|STOX1|TBCD|TBCE|TBCK|TBK1|TICAM1|TIRAP|TKT|TNF|TRAF3|TRAPPC12|TRAPPC2L|UCP2|UCP3|UNC80|UNC93B1|XRCC4
C1971671	Prominent veins	190	ABCC9|ACE|ACSM3|ACTC1|ACTN2|ACVRL1|ADA2|ADAMTS2|ADD1|ADRA2A|AEBP1|AGPAT2|AGT|AGTR1|AKT1|ALDH18A1|ALOX5AP|ALPK3|ANTXR1|ATP6V0A2|ATP6V1A|ATP6V1E1|ATR|B3GALT6|B4GALT7|BAG3|BAG5|BMP2|BSCL2|C1R|C1S|CAP2|CARS1|CAV1|CAV3|CAVIN1|CDH3|CFTR|CHST14|CIDEC|CMC1|COL1A1|COL1A2|COL3A1|COL4A1|COL5A1|COL5A2|CRYAB|CSRP3|CTRC|CTU2|CYP3A5|DES|DGUOK|DMD|DONSON|DSE|DSG2|DSP|ECE1|EFEMP2|ELN|ENG|ERCC6|ERCC8|EXOSC2|EXT1|EXT2|EYA4|F2|F5|FBLN5|FHOD3|FKBP14|FKTN|FLII|FLNC|FLT4|FTL|FTO|GATAD1|GDF2|GDF5|GET3|GIMAP5|GNAQ|GNB3|GSC|HBG2|HERC1|IARS1|IER3IP1|INPP5E|INSL3|JAK2|JPH2|KCNA4|KCNK4|KCNMB1|KDR|KIF20A|KITLG|KLHL24|LAMA3|LAMA4|LARS2|LGR4|LIPE|LMNA|LMNB2|LMOD2|LTBP1|LTBP4|MED17|MSMO1|MSTN|MYBPC3|MYH6|MYH7|MYL2|MYL3|MYLK2|MYOZ2|NBAS|NEXN|NFIB|NOG|NOS3|NR3C2|PAPPA2|PCYT1A|PDGFRB|PIK3CA|PLAAT3|PLIN1|PLN|PLOD1|PNKP|POC1A|POLR3A|POLR3GL|PPARG|PPP1R15B|PPP1R3A|PRKACA|PRKAG2|PRMT7|PRSS1|PRSS2|PSEN1|PSEN2|PTEN|PTGIS|PTPN1|PYCR1|QARS1|RAF1|RBM20|RBM28|RETN|RIN2|RPL3L|RTTN|SCN5A|SCUBE3|SDHA|SGCD|SHOX|SLC10A7|SLC25A19|SLC39A13|SOHLH1|SPINK1|TBX1|TCAP|TKT|TNNC1|TNNI3|TNNT2|TNXB|TOP3A|TPM1|TRMT10A|TTN|UBR1|VEZF1|WDR4|XRCC4|YIPF5|ZBTB7A
C0425667	Prominent veins - symptom	428	AARS1|AARS2|ABCB11|ABCB4|ABCB7|ABCC9|ACE|ACER3|ACSM3|ACTA2|ACTC1|ACTN2|ACVR2B|ACVRL1|ADA2|ADAMTS2|ADD1|ADRA2A|AEBP1|AGPAT2|AGT|AGTR1|AIMP1|AIMP2|AKT1|ALAS2|ALDH18A1|ALOX5|ALOX5AP|ALPK3|ANTXR1|APOE|APP|APTX|AQP2|ARSK|ATCAY|ATL1|ATL3|ATP11A|ATP13A3|ATP1A2|ATP6V0A2|ATP6V1A|ATP6V1E1|ATP8B1|ATR|AVP|AVPR2|AXIN1|B4GALT7|BAG3|BAG5|BMP2|BMPR2|BSCL2|C1R|C1S|CACNA1A|CAP1|CAP2|CASP8|CAV1|CAV3|CAVIN1|CBS|CCDC88C|CCL2|CCT5|CDH2|CDHR1|CDK13|CFAP43|CFAP45|CFAP52|CFAP53|CFC1|CHST14|CIDEC|CIROP|CLDN11|CLPB|CMC1|CNP|COL18A1|COL1A1|COL1A2|COL3A1|COL4A1|COL4A2|COL4A3|COL4A4|COL5A1|COL5A2|CPS1|CPT2|CRYAB|CSF1R|CSF3R|CSRP3|CST3|CTNNB1|CX3CR1|CXCR4|CYP3A5|DEGS1|DES|DGUOK|DHDDS|DIAPH1|DMD|DNAJC3|DNM1L|DNMT1|DPP6|DSE|DSG2|DSP|DST|ECE1|EDNRA|EFEMP2|EIF2AK1|EIF2AK2|ELANE|ELMO2|ELN|ENG|ERCC6|ESR1|EXOSC2|EXT2|EYA4|F13A1|F2|F5|F7|F9|FBLN5|FBP2|FGFR1|FGFR2|FHOD3|FKBP14|FKTN|FLII|FLNC|FLT4|FLVCR1|FOCAD|FOXC2|FOXE3|FOXF1|FTL|FTO|G6PC3|GATA1|GATA5|GATAD1|GCLC|GCLM|GDF1|GDF2|GDF5|GET3|GFI1|GIMAP5|GJA5|GJC2|GLRX5|GNAQ|GNB3|GSC|HAAO|HAX1|HBG2|HERC1|HIKESHI|HK1|HSCB|HSPA9|HSPD1|HYCC1|IARS1|IGF2R|IKZF5|IRF3|IRS1|ITGA2B|ITGB3|JAGN1|JAK2|JPH2|KARS1|KCNA5|KCNE2|KCNJ2|KCNK18|KCNK3|KCNK4|KCNMB1|KCNQ1|KCNQ2|KCNQ3|KDR|KIF12|KIF1A|KIF20A|KIF23|KITLG|KLHL24|KRT18|KYNU|L1CAM|LAMA3|LAMA4|LARS2|LDB3|LDLRAP1|LGALS2|LGR4|LIPE|LIPT2|LMNA|LMNB1|LMNB2|LMOD2|LOX|LPA|LRP6|LRP8|LTA|LTBP1|LTBP4|MAB21L1|MECP2|MEF2A|MET|MFAP5|MMP21|MN1|MNS1|MPDZ|MPL|MTHFR|MYBPC3|MYF5|MYH11|MYH6|MYH7|MYL2|MYL3|MYL4|MYLK|MYLK2|MYO5B|MYOZ2|MYPN|NADSYN1|NAXD|NAXE|NBAS|NEXN|NF2|NFIB|NGF|NODAL|NOG|NOS3|NOTCH2NLC|NPPA|NR1H4|NR2F2|NR3C2|NRROS|NT5C3A|NUP214|OLR1|OPA1|OPTN|PAPPA2|PCYT1A|PDGFB|PDXK|PIK3CA|PKD1L1|PLAAT3|PLG|PLIN1|PLN|PLXND1|PMP22|POC1A|POLR1A|POLR1C|POLR3A|POLR3B|POLR3GL|POLR3K|PON1|PON2|POU4F1|PPARG|PPCS|PRDM12|PRDM16|PRKACA|PRKAG2|PRKCH|PRKG1|PRMT7|PRNP|PRRT2|PSEN1|PSEN2|PSMA6|PTDSS1|PTEN|PTF1A|PTGIS|PYCR1|PYCR2|RAF1|RANBP2|RARS1|RBM20|RBM28|RETN|RETREG1|RHAG|RIN2|RNASET2|RNF170|RNF220|RNH1|RPL3L|RS1|SCN11A|SCN1A|SCN1B|SCN2A|SCN2B|SCN3B|SCN4B|SCN5A|SCN8A|SCN9A|SCUBE3|SDHA|SEC61A1|SEMA7A|SERPINI1|SGCD|SHOX|SLC10A7|SLC11A2|SLC13A3|SLC25A38|SLC25A46|SLC35B2|SLC39A13|SLC51A|SMAD2|SMAD9|SMARCC1|SMARCE1|SPTB|SPTLC1|SPTLC2|SRP54|SRP68|STEAP3|SUFU|TAB2|TBCD|TBCE|TBK1|TCAP|TECPR2|TEK|TGFB1|THSD1|THSD4|TICAM1|TJP2|TKT|TMEM106B|TMEM163|TMEM63A|TNFRSF11A|TNFSF4|TNNC1|TNNI3|TNNT2|TNXB|TP53|TPM1|TRAF3|TRAF7|TRAPPC12|TRAPPC2L|TREX1|TRIM71|TTC26|TTN|TUBB4A|TUBGCP2|UBR1|UFM1|UGT1A1|UNC93B1|USP53|VCL|VEZF1|VPS11|VPS33B|VPS45|WAS|WBP11|WDPCP|WDR81|WNK1|XRCC4|ZBTB7A|ZFHX4|ZFYVE19|ZIC3|ZPR1
C0231788	Pronated foot	74	ADCY3|ADRB3|AGRP|ALDH18A1|ATL1|ATL3|ATP6V0A2|ATP6V1A|ATP6V1E1|BMP2|BMPR1B|CARTPT|CCT5|CD244|CIITA|DNMT1|DST|DVL1|DVL3|EFEMP2|ELN|ENPP1|FBLN5|FFAR4|FTO|GDF5|GHRL|GZF1|HGF|HK1|HOXD10|HOXD13|IHH|IL10|IL6|KIF1A|LACC1|LEP|LEPR|LTBP1|LTBP4|MC3R|MC4R|MIF|MRAP2|NFKBIL1|NGF|NOG|NR0B2|NTRK2|NXN|PCSK1|PDXK|PMP22|POMC|PPARG|PRDM12|PTHLH|PTPN22|PYCR1|RETREG1|ROR2|SCN11A|SCN9A|SDC3|SLC22A4|SLC25A46|SPTLC1|SPTLC2|TECPR2|UCP2|UCP3|WNK1|WNT5A
C0231680	Pronator sign	1	PTEN
C0576690	Proprioception decreased	71	ABCG2|ABHD12|ACE|ADAMTS2|AEBP1|ALOX5AP|APTX|AQP2|ATCAY|ATL1|ATL3|AVP|AVPR2|B3GALT6|B4GALT7|C1R|C1S|CCT5|CHST14|COL1A1|COL1A2|COL3A1|COL5A1|COL5A2|DNAJC3|DNMT1|DSE|DST|ELP1|EXT1|EXT2|F2|F5|FBLN5|FKBP14|FLVCR1|FRMD7|GLRX5|GZF1|HAAO|HK1|KIDINS220|KIF1A|KLC2|KYNU|NADSYN1|NAT1|NET1|NGF|NTNG2|OGDHL|PDXK|PLOD1|PMP22|POU4F1|PRDM12|RETREG1|RNF170|SCN11A|SCN9A|SLC17A3|SLC25A46|SLC2A9|SLC39A13|SLC6A2|SPTLC1|SPTLC2|TECPR2|TNXB|WBP11|WNK1
C0752260	Proprioceptive disorder	30	ADAMTS2|AEBP1|B3GALT6|B4GALT7|C1R|C1S|CCDC88C|CFAP43|CHST14|COL1A1|COL1A2|COL3A1|COL5A1|COL5A2|DNAAF4|DSE|FKBP14|HAAO|KYNU|L1CAM|MAB21L1|MPDZ|NADSYN1|PLOD1|SLC39A13|SMARCC1|TNXB|TRIM71|WBP11|WDR81
C0234512	Prosopagnosia	266	ABCC1|ACE|ACTG1|ADCY1|AIFM1|ALDH7A1|ALOX5AP|ALS2|APOL2|APOL4|APTX|ATCAY|ATOH1|ATP11A|ATP1A2|ATP2B2|ATP6V0C|ATP6V1B2|BCAP31|BDP1|CABP2|CACNA1A|CACNA1H|CACNB4|CCDC50|CD164|CD96|CDC14A|CDH23|CEACAM16|CERS1|CHI3L1|CHRNA2|CHRNA4|CHRNB2|CIB2|CLCN2|CLDN14|CLDN9|CLIC5|CLRN2|CNTN2|COCH|COL11A1|COL11A2|COL4A6|COMT|CPA6|CRYM|CSF1R|CSTB|CUL3|DAOA|DBR1|DCDC2|DEPDC5|DIABLO|DIAPH1|DMXL2|DNAAF4|DNAJC3|DRD3|DSPP|EDNRA|EFHC1|EIF4E|ELMOD3|EPHA10|EPS8|ESPN|ESR1|ESRP1|ESRRB|EXT2|EYA4|F2|F5|FBXW11|FDX2|FGF3|FLVCR1|FRMD4A|FRMD7|GAB1|GABRA1|GABRA3|GABRB3|GABRD|GAL|GIPC3|GJB2|GJB3|GJB6|GOSR2|GPR156|GPRASP2|GRAP|GREB1L|GRHL2|GRIA4|GRIN1|GRIN2A|GRN|GRXCR1|GRXCR2|GSDME|HCN2|HCN4|HGF|HLA-DQB1|HOMER2|HTR2A|IGBP1|ILDR1|ITM2B|JAG1|KARS1|KCNC1|KCNK18|KCNMA1|KCNN2|KCNQ2|KCNQ3|KCNQ4|KCNT1|KCTD7|KITLG|L1CAM|LGI1|LHFPL5|LMNB2|LMX1A|LOXHD1|MAP1B|MAPK8IP3|MAPT|MARVELD2|MCM2|MET|METTL13|MINAR2|MPZL2|MSRB3|MTHFR|MYH14|MYH9|MYO15A|MYO3A|MYO6|MYO7A|NARS2|NBEA|NLGN1|NLRP3|NOVA2|NPRL2|NPRL3|NRG1|NRROS|NRXN1|NTNG2|NTRK1|OSBPL2|OTOA|OTOF|OTOG|OTOGL|P2RX2|PCDH15|PDE1C|PDZD7|PI4KB|PIGG|PJVK|PLAU|PLPBP|PLS1|PNPT1|POU3F4|POU4F1|POU4F3|PPIP5K2|PRDM8|PRICKLE1|PRKCH|PRNP|PRODH|PRODH2|PRPS1|PRRT2|PSEN1|PSMC3|PTCHD1|PTPRQ|RAPGEF2|RDX|RELN|RERE|REST|RILP|RIPOR2|RNF170|ROR1|RORB|RPL10|RTN4R|S1PR2|SAMD12|SCARB2|SCD5|SCN1A|SCN2A|SCN3A|SCN8A|SCN9A|SEMA6B|SERPINB6|SETD1A|SIX1|SLC12A2|SLC12A5|SLC17A8|SLC26A4|SLC26A5|SLC2A1|SLC44A4|SLC7A6OS|SMPX|SNCA|SNCB|SPATA5L1|SPNS2|STARD7|STRC|SVBP|SYN1|SYN2|SYNE4|TARDBP|TBC1D24|TBL1Y|TECTA|THOC1|TMC1|TMEM132E|TMIE|TMLHE|TMPRSS3|TNC|TNF|TNR|TNRC6A|TPRN|TRIOBP|TRMU|TRRAP|TSPEAR|USH1C|USP31|USP48|WARS2|WBP2|WFS1|WHRN|WWC1|YEATS2
C0376358	Prostate cancer	235	ACSL5|ACVR1B|ACVRL1|AKT1|ALDH2|ANKRD26|APC|AR|ARHGAP26|ATM|AURKA|AXIN1|AXIN2|BACH1|BARD1|BAX|BCL10|BCL2|BCL3|BCR|BMP15|BNC2|BPGM|BRAF|BRCA1|BRCA2|BRIP1|BUB1B|CALCR|CASP10|CASP8|CASR|CCND1|CDH1|CDH23|CDK4|CDKN2A|CDS1|CEBPA|CHEK2|CHIC2|CHRNA3|CLPB|COL1A2|COL4A3|COL4A4|COPB2|CSF3R|CTNNB1|CYCS|CYP17A1|CYP24A1|CYP2A6|DCC|DCLRE1C|DEK|DLC1|EGLN1|EHBP1|ELAC2|ELANE|ENG|EP300|EPAS1|EPHB2|EPO|EPOR|ERBB2|ERCC6|ESR1|ETV6|EWSR1|FASLG|FGFR2|FGFR3|FLCN|FLT3|FOXE1|FYB1|G6PC3|GALNT12|GATA1|GATA2|GDF2|GFI1|GNA11|HABP2|HAX1|HBA1|HBB|HGF|HMGCR|HMMR|HNF1A|HNF1B|HOXB13|HRAS|IDH1|IGF1R|IGF2R|IKZF5|IL2RG|IL6|IL6R|IRF1|ITGA2B|ITGB3|JAGN1|JAK2|JAK3|KISS1R|KIT|KLF6|KLHDC8B|KLK1|KRAS|LGR4|LHCGR|LIG4|LMO1|LMO2|LPP|LYL1|MAD1L1|MAD2L2|MAP3K8|MC1R|MCC|MCM6|MET|MITF|MKRN3|MLH3|MPL|MPO|MSH6|MSMB|MUTYH|MXI1|MYO5B|NAT2|NBN|NEUROG3|NF1|NKX2-1|NPM1|NQO1|NQO2|NRAS|NSMF|NUMA1|OGG1|OPCML|PALB2|PALLD|PAX5|PBRM1|PDGFRL|PEX10|PEX14|PHB1|PICALM|PIK3CA|PLA2G2A|PML|POLD1|POLE|PPM1D|PPP2R1B|PRCC|PRKCA|PRKN|PTEN|PTPN11|PTPN12|PTPRJ|RABL3|RAD51|RAD51C|RAD51D|RAD54B|RAD54L|RAG1|RAG2|RARA|RB1|RB1CC1|RBBP8|RBM28|RNASEL|RNF139|RUNX1|SARDH|SASH1|SEC61A1|SH2B3|SH3GL1|SLC17A2|SLC26A3|SLC34A1|SMAD4|SMAD7|SPINT2|SRC|SRGAP1|SRP54|SRP68|STAT5B|STK11|TAL1|TAL2|TCL1A|TCL1B|TERT|TFE3|TGFBR2|THPO|TLR2|TNFRSF11A|TOP2A|TP53|TPO|TTF1|TTF2|TYR|VHL|VPS45|WAS|WNT1|WNT2B|WT1|XRCC3|ZBTB16|ZFHX3|ZMPSTE24
C0936223	Prostate cancer metastatic	146	ABCB7|ADAMTS13|AKT1|ALAS2|AR|ATM|BACH1|BARD1|BRCA1|BRCA2|BRIP1|CALCR|CASP8|CASR|CCND1|CDH1|CDS1|CHEK2|CLPB|COL1A2|COL4A3|COL4A4|COPB2|CSF3R|CYCS|CYP17A1|CYP24A1|CYP2A6|EGLN1|EHBP1|ELAC2|ELANE|ENG|ERCC4|ERCC6|ESR1|FANCA|FANCB|FANCC|FANCD2|FANCE|FANCF|FANCG|FANCI|FANCL|FASLG|FGFR3|FLCN|FYB1|G6PC3|GATA1|GDF2|GFI1|GLCCI1|GLRX5|GNA11|HAAO|HAX1|HMMR|HNF1A|HNF1B|HOXB13|HRAS|HSCB|HSPA9|IGF1R|IKZF5|IL2RG|IL6R|ITGA2B|ITGB3|JAGN1|JAK3|KIF23|KISS1R|KLF6|KLK1|KRAS|KYNU|LGR4|LHCGR|LIG4|MAD1L1|MAD2L2|MAP3K8|MET|MKRN3|MN1|MPL|MPO|MSMB|MXI1|NADSYN1|NF2|NQO1|NT5C3A|OGG1|PALB2|PBRM1|PDGFB|PEX10|PEX14|PHB1|PIK3CA|PPM1D|PPP2R1B|PRCC|PRLR|PTEN|RAD51|RAD51C|RAD54L|RAG1|RAG2|RB1|RB1CC1|RFWD3|RHAG|RNASEL|RNF139|SASH1|SEC61A1|SLC11A2|SLC17A2|SLC25A38|SLC34A1|SLX4|SMARCE1|SPTB|SRC|SRP54|SRP68|STEAP3|SUFU|TFE3|TNFRSF11A|TP53|UBE2T|VHL|VPS45|WAS|WBP11|WNT1|XRCC2|XRCC3|ZFHX3
C1096657	Prostate examination abnormal	17	AR|BRCA2|CDH1|CDS1|CHEK2|CISH|EHBP1|ELAC2|HOXB13|KLF6|MAD1L1|MSMB|MXI1|PTEN|SASH1|TIRAP|ZFHX3
C1112346	Prostate induration	30	ACE|AR|BCHE|BRCA2|CDH1|CDS1|CHEK2|EHBP1|ELAC2|ESR1|F13A1|F5|F7|GCLC|GCLM|HOXB13|ITGB3|KLF6|LGALS2|LRP8|LTA|MAD1L1|MSMB|MXI1|OLR1|PSMA6|PTEN|SASH1|TNFSF4|ZFHX3
C0240811	Prostate infection	21	AR|BRCA2|CDH1|CDS1|CHEK2|EHBP1|ELAC2|FGFR3|HOXB13|HRAS|KLF6|KRAS|MAD1L1|MBL2|MSMB|MXI1|PTEN|RAD54L|RB1|SASH1|ZFHX3
C0577256	Prostate swelling	16	AR|BRCA2|CDH1|CDS1|CHEK2|EHBP1|ELAC2|HOXB13|KLF6|MAD1L1|MSMB|MXI1|PTEN|RNASEL|SASH1|ZFHX3
C0240813	Prostate tender	18	AR|BRCA2|CDH1|CDS1|CHEK2|CISH|EHBP1|ELAC2|HOXB13|KLF6|MAD1L1|MSMB|MXI1|PTEN|SASH1|TIRAP|TNFRSF4|ZFHX3
C0156290	Prostatic abscess	124	ABCC8|ADA2|AKT2|APC|AR|ARC|ASXL1|BICC1|BNC2|BRCA2|CAPN10|CASP12|CCL2|CCR5|CD19|CD209|CD40LG|CD81|CDH1|CDS1|CHEK2|CISH|CLEC7A|COL4A3|COL4A4|CR2|CTLA4|CXCL12|CXCR1|CYBB|EHBP1|ELAC2|ENPP1|FCGR2A|FGFR3|FOXE3|GATA2|GCK|GLIS3|GNB1|GPD2|HGF|HMGA1|HNF1A|HNF1B|HNF4A|HOXB13|HRAS|ICOS|IFNG|IFNGR1|IGF2BP2|IKZF1|IL17F|IL17RC|IL21|IL2RA|IL6|INS|INSR|IRF2BP2|IRGM|IRS1|IRS2|ITPR3|KCNJ11|KIF5A|KIR3DL1|KIR3DS1|KLF6|KRAS|KRT18|LIPC|LIPH|LOX|LRBA|MAD1L1|MAGT1|MANF|MAPK8IP1|MCM10|MFAP5|MS4A1|MSMB|MTNR1B|MXI1|MYC|MYH11|MYLK|NEUROD1|NFE2L2|NFKB1|NFKB2|NOL3|PAX4|PDX1|PPARG|PTEN|PTPN22|RB1|RETN|SCN8A|SEC61A1|SF3B1|SLC11A1|SLC2A2|SLC30A8|SP110|SUMO4|TBC1D4|TCF4|TCF7L2|TET2|THSD4|TIRAP|TLR2|TLR5|TNF|TNFRSF13B|TNFRSF13C|TRAF3IP2|WFS1|ZFHX3|ZFP57
C0748019	Prostatic acid phosphatase increased	3	FOCAD|GNB1|SOD3
C0520477	Prostatic adenoma	26	APC|AR|BNC2|BRCA2|CDH1|CDS1|CHEK2|CHRNA3|COL4A3|COL4A4|EHBP1|ELAC2|HOXB13|KLF6|MAD1L1|MEN1|MSMB|MUTYH|MXI1|MYH3|PDE10A|PDE8B|PLAG1|PTEN|RAD54L|ZFHX3
C0033575	Prostatic disorder	17	AR|BRCA2|CDH1|CDS1|CHEK2|ECE1|EHBP1|ELAC2|HOXB13|KLF6|MAD1L1|MSMB|MXI1|PTEN|SASH1|SERPINA3|ZFHX3
C3160830	Prostatic dysplasia	21	AR|BRCA2|CDH1|CDS1|CHEK2|CYP24A1|EHBP1|ELAC2|HOXB13|IGF1R|KLF6|MAD1L1|MSMB|MXI1|PRLR|PTEN|RAD54L|SASH1|SLC17A2|SLC34A1|ZFHX3
C0240812	Prostatic pain	2	CLDN2|GLRX5
C0178415	Prostatic specific antigen increased	58	AKT1|APC|AR|AXIN2|BAX|BRAF|BRCA2|BUB1B|CCND1|CDH1|CDK4|CDKN2A|CDS1|CHEK2|COL4A3|COL4A4|CTNNB1|DCC|DLC1|EHBP1|ELAC2|EP300|FGFR3|FLCN|FOXE1|GALNT12|HABP2|HOXB13|KIT|KLF6|MAD1L1|MC1R|MCC|MITF|MLH3|MSMB|MXI1|NKX2-1|NRAS|PDGFRL|PIK3CA|PLA2G2A|POLD1|POLE|PTEN|SASH1|SMAD7|SRGAP1|STK11|TERT|TGFBR2|TLR2|TP53|TTF1|TTF2|TYR|XRCC3|ZFHX3
C0242453	Prostatism	39	ACSM3|ADD1|AGT|AGTR1|APC|AR|ATM|BCL10|BNC2|BRCA2|CASP10|CDH1|CDS1|CHEK2|CHRNA3|COL4A3|COL4A4|CYP3A5|ECE1|EHBP1|ELAC2|FLCN|GNB3|HOXB13|KCNMB1|KLF6|MAD1L1|MSMB|MXI1|NOS3|NR3C2|PTEN|PTGIS|RAD54B|RAD54L|RETN|RNASEL|SASH1|ZFHX3
C0033581	Prostatitis	105	A2ML1|ABCC8|ADA2|AKT2|APC|AR|BNC2|BRCA2|CAPN10|CASP12|CBLB|CCR5|CDH1|CDS1|CFTR|CHEK2|CHN1|CHN2|CHRNA3|CISH|CLCN5|CLDN2|COL4A3|COL4A4|CTLA4|CTRC|DCDC2|EGR2|EHBP1|ELAC2|ENPP1|FAN1|FCGR2A|FGFR3|FOXD3|GCK|GLIS3|HBEGF|HGD|HNF1A|HNF4A|HOXB13|HRAS|IFNG|IFNGR1|IGF2BP2|IL6R|INS|INSL3|INSR|IRS2|ITCH|ITPR3|KCNJ11|KLF6|KLK1|KRAS|LIPC|LIPH|MAD1L1|MANF|MAPK8IP1|MBL2|MPZ|MSMB|MTNR1B|MXI1|MYOCD|NSMF|OXGR1|PAX4|PDX1|PLCG1|PMP22|PPARG|PRSS1|PRSS2|PRX|PTEN|PTPN22|RAD54L|RB1|RETN|RNASEL|SASH1|SAT1|SIAE|SLC26A1|SLC2A2|SLC30A8|SOD3|SPINK1|STAT3|SUMO4|TBC1D4|TCF4|TCF7L2|TIRAP|TLR5|TNF|WFS1|ZAP70|ZFHX3|ZFP57|ZNF365
C0426732	Prostatomegaly	85	ABCC8|AKT2|AMH|AMHR2|APC|AR|ATM|BCL10|BRCA2|CACNA1H|CAPN10|CASP10|CCND1|CCR5|CDH1|CDS1|CHEK2|CLCN2|COL4A3|COL4A4|CTLA4|CYP21A2|DICER1|EHBP1|ELAC2|ENPP1|F5|GATA1|GCK|GLIS3|HAAO|HNF1A|HNF4A|HOXB13|HSD17B3|IGF2BP2|IKZF5|INS|INSL3|INSR|IRS2|ITGA2B|ITGB3|JAK2|KCNJ11|KCNJ5|KIT|KLF6|KYNU|LIG4|LIPC|LIPH|MAD1L1|MAPK8IP1|MIF|MPL|MSMB|MTNR1B|MXI1|NADSYN1|PAX4|PDX1|PRF1|PTEN|RAD54B|RAD54L|RBM28|RETN|SDHB|SDHC|SLC2A2|SLC30A8|SPINT2|STK11|SUMO4|TBC1D4|TCF4|TCF7L2|TLR5|TP53|WAS|WBP11|WFS1|ZFHX3|ZFP57
C0398625	Protein C deficiency	235	ABCB6|ABCB7|ACE|ACSM3|ACTA2|ACTN1|ADA2|ADD1|AGT|AGTR1|ALAS2|ALDH1A3|ALOX5AP|ANK1|ANXA5|APOA2|APOB|ARHGDIA|ATOH7|ATP11C|ATP13A3|ATP6V0A2|AVIL|BCKDHA|BCKDHB|BCOR|BMP4|BMPR2|BSCL2|C3|C5|CALR|CAP1|CASP12|CAV1|CBS|CCDC88C|CCL3|CCR2|CCR5|CD59|CFAP43|CLPX|COL2A1|COL4A1|COL4A2|COQ8B|CPS1|CPT2|CR2|CTLA4|CYP3A5|DAAM2|DBT|DDOST|DGKE|DGUOK|DHDDS|DNASE1|DNM1L|DOLK|DPM2|ECE1|ELMO2|EMP2|EPB42|EPHB2|EPHX2|ESR1|F11|F12|F13A1|F2|F5|F7|F8|F9|FCGR2B|FECH|FGA|FGB|FGG|FH|FLI1|FOCAD|FTO|G6PD|GATA1|GCLC|GCLM|GDF3|GDF6|GFI1B|GGCX|GHR|GIMAP5|GLRX5|GNB3|GP1BA|GP6|GPI|GRN|HABP2|HADHA|HBB|HBD|HLA-DQA1|HLA-DQB1|HMGB3|HPGD|HSCB|HSPA9|IARS1|IKZF5|IRF3|IRF5|ITGA2B|ITGB3|JAK2|KANK2|KCNK3|KCNMB1|KIF23|KIRREL1|KRT18|L1CAM|LAMA5|LAMB2|LDLR|LDLRAP1|LEMD3|LGALS2|LIPT2|LMBR1|LRP8|LSS|LTA|MAB21L1|MAGI2|MCFD2|MECP2|MFRP|MKS1|MPDZ|MPL|MPO|MTHFR|MYO9B|NAA10|NAXD|NAXE|NOS1AP|NOS3|NOTCH1|NOTCH2|NPHS1|NPHS2|NR3C2|NSMCE3|NT5C3A|NUP107|NUP133|NUP160|NUP205|NUP214|NUP85|NUP93|OLR1|OTC|OTX2|P2RY12|PCNT|PCSK9|PDCD1|PIGA|PLCE1|PLG|PPM1K|PRKACG|PRKCH|PROZ|PRSS56|PSMA6|PTGIS|PTPRO|RANBP2|RARB|RASGRP2|RAX|RETN|RHAG|RNH1|SERPINA3|SERPING1|SERPINI1|SH2B3|SLC11A2|SLC25A38|SLC4A1|SLFN14|SMAD9|SMARCC1|SOX2|SPTA1|SPTB|STAT4|STEAP3|STRA6|SYCP3|TBC1D8B|TBCD|TBCE|TBK1|TBXA2R|TENM3|TICAM1|TLR5|TNF|TNFSF4|TPM4|TRAF3|TRAPPC12|TRAPPC2L|TREX1|TRIM71|TRMU|UNC93B1|VAX1|VKORC1|VSX2|VWF|WAS|WDR81|WT1|ZPR1
C0860901	Protein total decreased	74	ABCB11|ABCB4|ABCB7|ABCG2|ACTA1|ACTN2|ADSS1|ALAS2|ALG14|ATP8B1|BAG3|CASP12|CASQ1|CAV3|CHCHD10|COL4A1|COL4A2|COX4I2|CP|CRYAB|CSF3R|DES|DYSF|EGLN1|FHL1|FLNC|GATA1|GFER|GFPT1|GLRX5|GOT1|HNRNPA1|HSCB|HSPA9|IFITM3|IL6R|KIF12|KIF23|KY|LDB3|MB|MPL|MSTO1|MTM1|MYL2|MYO5B|MYOT|NR1H4|NT5C3A|ORAI1|PUS1|PYROXD1|RHAG|SEMA7A|SLC11A2|SLC17A3|SLC25A38|SLC2A9|SLC51A|SMPX|SOD3|SPTB|SQSTM1|STEAP3|STIM1|TJP2|TRMU|TTN|UGT1A1|USP53|VMA21|VPS33B|YARS2|ZFYVE19
C0948586	Protein urine present	65	ACE|ALDH7A1|ATP6V0C|BICD2|CACNA1H|CACNB4|CERS1|CHCHD10|CHRNA2|CHRNA4|CHRNB2|CLCN2|CNTN2|CPA6|CSTB|DEPDC5|DYNC1H1|EFHC1|EIF4E|GABRA1|GABRA3|GABRB3|GABRD|GAL|GARS1|GOSR2|GOT1|GRIN2A|HCN2|HCN4|KCNC1|KCNMA1|KCTD7|LGI1|LMNB2|NLGN1|NPRL2|NPRL3|OGDHL|PLPBP|PRDM8|PRICKLE1|PTCHD1|RAPGEF2|RELN|RILP|RORB|RPL10|SAMD12|SCARB2|SCN3A|SEMA6B|SETD1A|SLC12A5|SLC2A1|SLC7A6OS|SMAD1|STARD7|SYN1|TBC1D24|TMLHE|TNRC6A|UBA1|VAPB|YEATS2
C0302858	Protein-losing gastroenteropathy	116	ABCB7|ABCC8|ADA2|ALAS2|ANGPTL3|APC|APCS|APOA1|APOB|ARHGDIA|ATP8A2|AURKA|AVIL|B2M|BMPR1A|CA8|CARD14|CASP10|CD244|CIITA|CLCN5|COQ8B|CP|CR2|CTLA4|CUBN|D2HGDH|DAAM2|DGKE|DNASE1|DNMT1|EMP2|ERBB2|EXOSC5|FCGR2B|FGA|FGFR2|GATA1|GCK|GLRX5|GPNMB|GSN|HGF|HSCB|HSPA9|IDH2|IFNGR1|IL10|IL31RA|IL6|INSR|IRF1|IRF5|KANK2|KCNJ11|KIF23|KIRREL1|KLF6|KRAS|LAMA5|LAMB2|LCT|LYZ|MAGI2|MIF|MTTP|MUTYH|NFKBIL1|NOS1AP|NPHS1|NPHS2|NT5C3A|NUP107|NUP133|NUP160|NUP205|NUP85|NUP93|OSMR|PCNT|PDCD1|PDGFRA|PIK3CA|PLA2G4A|PLCE1|PRKAG2|PRKCH|PTPN12|PTPN22|PTPRJ|PTPRO|RAD54B|RFC1|RHAG|SLC11A2|SLC16A1|SLC22A4|SLC25A36|SLC25A38|SLC4A4|SMAD4|SPINT2|SPTB|SRC|STAT4|STEAP3|TBC1D8B|TIE1|TLR5|TREX1|TSC1|TSC2|TSHR|TTR|WDR81|WT1
C0033687	Proteinuria	977	A4GALT|AARS1|AARS2|ABCA1|ABCA5|ABCB1|ABCB6|ABCB7|ABCC1|ABCC6|ABCC8|ABCC9|ABCD4|ABCG2|ABHD12|ACAN|ACE|ACHE|ACKR1|ACSL5|ACSM3|ACTA1|ACTB|ACTC1|ACTG1|ACTN2|ACTN4|ADA2|ADAMTS13|ADCY1|ADCY10|ADCY3|ADD1|ADGRL1|ADIPOQ|ADRA2A|ADRB3|ADSS1|AGK|AGL|AGPAT2|AGRP|AGT|AGTR1|AGXT|AIFM1|AKT2|ALAS2|ALB|ALDH18A1|ALDH4A1|ALG1|ALG11|ALG12|ALG14|ALG2|ALG3|ALG6|ALG8|ALG9|ALMS1|ALOX5|ALOX5AP|ALPK1|ALPK3|ANGPT1|ANKRD26|ANLN|APCS|APOA1|APOA2|APOA5|APOB|APOC2|APOE|APOL1|APPL1|AQP1|AQP2|AR|ARFGEF1|ARHGDIA|ARPC4|ART4|ASPSCR1|ATL1|ATL3|ATM|ATOH1|ATP11A|ATP11C|ATP1A1|ATP2B2|ATP6AP2|ATP6V0A2|ATP6V1A|ATP6V1B2|ATP6V1E1|ATP7B|AVIL|AVP|AVPR2|B2M|B4GALT1|BAG3|BAG5|BCAM|BCAP31|BCL10|BDP1|BICC1|BLK|BMP2|BMP6|BNC2|BPGM|BRAF|BRCA2|BSCL2|BSG|BSND|BTK|BTNL2|C1GALT1C1|C1QA|C1QB|C1QC|C3|C4A|C5|C6|C9|CABP2|CACNA1D|CACNA1H|CALR|CAMLG|CAP1|CAP2|CAPN10|CARS1|CARTPT|CASP10|CASP12|CASQ1|CASR|CAV1|CAV3|CAVIN1|CBLB|CBLIF|CBS|CCDC115|CCDC174|CCDC50|CCL3|CCND1|CCR2|CCR5|CCT5|CD151|CD164|CD19|CD244|CD2AP|CD320|CD36|CD40LG|CD44|CD46|CD59|CD81|CDC14A|CDC73|CDH23|CEACAM16|CEL|CFB|CFD|CFH|CFHR1|CFHR3|CFI|CHCHD10|CHRNA3|CIB2|CIDEC|CIITA|CLCN2|CLCN5|CLCNKA|CLCNKB|CLDN14|CLDN9|CLIC5|CLK1|CLPB|CLRN2|CNNM2|COCH|COG1|COG2|COG3|COG4|COG5|COG6|COG7|COG8|COL11A1|COL11A2|COL2A1|COL4A1|COL4A2|COL4A3|COL4A4|COL4A5|COL4A6|COL5A1|COL6A2|COQ2|COQ4|COQ5|COQ6|COQ7|COQ8B|COQ9|CORIN|CP|CPLANE1|CPT2|CR1|CR2|CRB2|CREB3L3|CRYAB|CRYGC|CRYM|CSF1R|CSF3R|CSRP3|CTBP1|CTDP1|CTLA4|CTNS|CTPS1|CTSA|CTU2|CUBN|CYCS|CYP11B1|CYP11B2|CYP24A1|CYP2B6|CYP3A5|DAAM2|DBH|DCDC2|DDOST|DES|DGAT1|DGKE|DHDDS|DIABLO|DIAPH1|DKC1|DMD|DMP1|DMXL2|DNAJB11|DNASE1|DNM1L|DNMT1|DOCK11|DOK1|DOLK|DONSON|DPAGT1|DPM1|DPM2|DSG2|DSP|DSPP|DST|DYSF|DZIP1L|EBF3|ECE1|EDEM3|EFEMP2|EGF|EGFR|EGLN1|EIF2AK1|EIF2AK2|ELANE|ELF4|ELMOD3|ELN|EMP2|ENPP1|EPAS1|EPCAM|EPHA10|EPHX2|EPO|EPOR|EPS8|ESPN|ESR1|ESRP1|ESRRB|ETV6|EXOSC2|EXT2|EYA4|F10|F12|F13A1|F2|F5|F7|FAH|FAN1|FAR1|FBLN5|FBXW7|FCGR2A|FCGR2B|FDX2|FFAR4|FGA|FGF23|FGF3|FH|FHL1|FHL3|FHL5|FHOD3|FKTN|FLCN|FLII|FLNC|FOCAD|FOXD3|FOXE1|FOXN1|FTO|FUT3|FYB1|G6PC3|G6PD|GAB1|GALNT2|GATA1|GATAD1|GCK|GCLC|GCLM|GCNT2|GET3|GET4|GFER|GFI1|GHR|GHRL|GIPC3|GJA8|GJB1|GJB2|GJB3|GJB6|GLA|GLCCI1|GLIS3|GLRX5|GNA11|GNB3|GOLGA2|GOT1|GPC3|GPD1|GPD2|GPI|GPIHBP1|GPNMB|GPR156|GPRASP2|GRAP|GREB1L|GRHL2|GRHPR|GRXCR1|GRXCR2|GSC|GSDME|GSN|GUCY2C|GYPA|GYPB|GYPC|HABP2|HADHA|HAX1|HBA1|HBB|HBD|HBG2|HGD|HGF|HK1|HLA-DRB1|HMGA1|HMGCR|HNF1A|HNF1B|HNF4A|HNRNPA1|HOGA1|HOMER2|HPD|HPRT1|HS3ST6|HSCB|HSD17B3|HSPA9|HTR1A|IARS1|IARS2|ICAM4|ICOS|IER3IP1|IFNA1|IFNAR2|IFNG|IFNGR1|IFNL3|IGF2BP2|IGSF1|IKBKG|IKZF1|IKZF5|IL10|IL10RB|IL18BP|IL21|IL2RA|IL31RA|IL6|IL6R|ILDR1|INF2|INPP5E|INS|INSR|IRF1|IRF2BP2|IRF3|IRF5|IRS1|IRS2|IRS4|ISG15|ITCH|ITGA2B|ITGA8|ITGB3|ITPR2|ITPR3|JAG1|JAGN1|JAK2|JPH2|KANK2|KARS1|KCNA4|KCNJ1|KCNJ11|KCNJ5|KCNMB1|KCNQ2|KCNQ3|KCNQ4|KEL|KHDC3L|KIF11|KIF1A|KIF20A|KIF23|KIRREL1|KITLG|KLF11|KLHL24|KLK1|KMT2C|KNG1|KY|LAMA3|LAMA4|LAMA5|LAMB2|LARS2|LCAT|LCK|LDB3|LDLR|LDLRAP1|LEP|LEPR|LGALS2|LHFPL5|LIG4|LIPC|LIPE|LIPH|LIPT2|LMBRD1|LMNA|LMNB2|LMOD2|LMX1A|LMX1B|LOXHD1|LPIN1|LRBA|LRP2|LRP8|LSS|LST1|LTA|LTBP1|LTBP4|LYN|LYSET|LYZ|MAD1L1|MAF|MAFB|MAGED2|MAGI2|MAGT1|MANF|MAP1B|MAPK8IP1|MARVELD2|MB|MBL2|MBTPS1|MC3R|MC4R|MCM10|MCM2|MCM3AP|MECP2|MED17|MEFV|MEI1|MET|METTL13|MGAT2|MIF|MINAR2|MMAA|MMAB|MMACHC|MMADHC|MMP2|MMP3|MMUT|MOCOS|MOGS|MORC2|MPDU1|MPI|MPL|MPZL2|MRAP2|MS4A1|MSMO1|MSRB3|MST1|MSTO1|MTHFR|MTM1|MTNR1B|MUC1|MYBPC3|MYD88|MYH14|MYH6|MYH7|MYH9|MYL2|MYL3|MYLK2|MYO15A|MYO1C|MYO1E|MYO3A|MYO5B|MYO6|MYO7A|MYOF|MYOT|MYOZ2|NALCN|NARS2|NAXD|NAXE|NBAS|NEK8|NEU1|NEUROD1|NEXN|NFE2L2|NFKB1|NFKB2|NFKBIL1|NGF|NKX2-1|NKX2-5|NLRP1|NLRP3|NLRP7|NMNAT1|NOP10|NOS1AP|NOS3|NPC1L1|NPHP1|NPHS1|NPHS2|NR0B2|NR3C2|NR5A1|NRROS|NT5C3A|NTRK2|NUP107|NUP133|NUP160|NUP205|NUP214|NUP85|NUP93|NUS1|OBSCN|OCRL|OGG1|OLR1|ORAI1|OSBPL2|OSGEP|OSMR|OTOA|OTOF|OTOG|OTOGL|OXGR1|P2RX2|P4HTM|PANK4|PAPPA2|PAX2|PAX4|PAX6|PAX8|PBRM1|PCDH15|PCNT|PCSK1|PCSK9|PCYT1A|PDCD1|PDE1C|PDSS1|PDSS2|PDX1|PDXK|PDZD7|PERCC1|PGM1|PHEX|PHKA2|PI4KB|PIGA|PIGG|PIK3C2A|PIK3CA|PJVK|PKD2|PLAAT3|PLCE1|PLCG1|PLG|PLIN1|PLN|PLS1|PLVAP|PMM2|PMP22|PNKP|PNPT1|POC1A|POLR3GL|POMC|POU3F4|POU4F3|PPARG|PPIP5K2|PPP1R15B|PPP1R3A|PRCC|PRDM12|PRDX1|PRF1|PRKAG2|PRMT7|PRPS1|PRRT2|PSEN1|PSEN2|PSMA6|PSMC3|PTF1A|PTGIS|PTPN1|PTPN22|PTPRJ|PTPRO|PTPRQ|PUS1|PYCR1|PYROXD1|QARS1|RAD54B|RAD54L|RAF1|RANBP2|RBM20|RBM28|RDX|RELA|REN|REST|RETN|RETREG1|RFT1|RGR|RHAG|RIPOR2|RNASET2|RNF139|RNH1|ROR1|RPL3L|RPS14|RTTN|S1PR2|SALL2|SAMD9|SARS2|SAT1|SCD5|SCN10A|SCN11A|SCN2A|SCN5A|SCN8A|SCN9A|SCUBE3|SDC3|SDHA|SEC61A1|SEMA7A|SERPINA3|SERPINB6|SERPING1|SERPINI1|SF1|SGCD|SH2B3|SH2D1A|SHOX|SIAE|SIX1|SLC10A7|SLC11A2|SLC12A1|SLC12A2|SLC12A3|SLC13A3|SLC14A1|SLC17A2|SLC17A3|SLC17A5|SLC17A8|SLC19A1|SLC22A12|SLC22A4|SLC25A19|SLC25A38|SLC25A46|SLC26A1|SLC26A3|SLC26A4|SLC26A5|SLC29A3|SLC2A2|SLC2A9|SLC30A8|SLC34A1|SLC35A1|SLC35A2|SLC35C1|SLC37A4|SLC39A8|SLC3A1|SLC44A4|SLC4A1|SLC4A4|SLC5A2|SLC7A7|SLC7A9|SLC9A3|SLCO1B1|SLCO1B3|SLITRK6|SMARCAL1|SMPX|SOCS1|SOD3|SPATA5L1|SPINT2|SPNS2|SPRY2|SPTAN1|SPTB|SPTBN1|SPTLC1|SPTLC2|SQSTM1|SRC|SRCAP|SRD5A3|SRGAP1|SRP54|SRP68|SSR4|STAT3|STAT4|STEAP3|STIM1|STK4|STOX1|STRADA|STRC|STT3A|STT3B|STX11|STX3|STX5|STXBP2|SUMO4|SYNE4|TALDO1|TAOK1|TAT|TBC1D24|TBC1D4|TBC1D8B|TBCD|TBCE|TBCK|TBK1|TBL1X|TBL1Y|TCAP|TCF4|TCF7L2|TECPR2|TECTA|TFE3|TG|THBD|THOC1|THOC6|THPO|THRA|TICAM1|TKT|TLR5|TMC1|TMEM132E|TMEM165|TMEM199|TMIE|TMPRSS3|TNC|TNFAIP3|TNFRSF13B|TNFRSF13C|TNFRSF1A|TNFSF4|TNNC1|TNNI3|TNNT2|TOP3A|TP53RK|TP63|TPM1|TPO|TPRN|TRAF3|TRAF7|TRAPPC12|TRAPPC2|TRAPPC2L|TREX1|TRHR|TRIOBP|TRMT10A|TRMU|TRPA1|TRPC6|TRPV6|TRRAP|TSHB|TSHR|TSPEAR|TTC21B|TTF1|TTF2|TTN|TTR|TUBA8|TUBB1|U2AF2|UCP2|UCP3|UGT1A1|UMOD|UNC13D|UNC80|UNC93B1|USF1|USH1C|USP31|USP48|VDR|VEZF1|VHL|VIM|VMA21|VPS33A|VPS45|WAS|WBP2|WDR1|WDR19|WDR4|WFS1|WHRN|WNK1|WNT2B|WT1|XDH|XIAP|XPNPEP2|XRCC4|YAP1|YARS2|YIPF5|YRDC|ZAP70|ZFP57|ZNF365|ZPR1
C1962972	Proteinuria adverse event	14	ACSM3|ADD1|AGT|AGTR1|CLCN5|CUBN|CYP3A5|ECE1|GNB3|KCNMB1|NOS3|NR3C2|PTGIS|RETN
C0860700	Prothrombin level abnormal	7	AXIN1|CASP8|CTNNB1|IGF2R|MET|PIK3CA|TP53
C0553732	Prothrombin level decreased	33	ABCB11|ABCB4|ABCB7|ALAS2|ATP11C|ATP8B1|CASP12|CD59|G6PD|GATA1|GLRX5|GPI|HSCB|HSPA9|KIF12|KIF23|MYO5B|NR1H4|NT5C3A|PDGFRL|RHAG|SEMA7A|SLC11A2|SLC25A38|SLC51A|SPTB|STEAP3|TJP2|TSHR|TTC26|USP53|VPS33B|ZFYVE19
C0151872	Prothrombin level increased	5	CBS|F5|FSHR|MTHFR|NOS3
C0580412	Prothrombin time abnormal	104	ABCB7|ACTN1|ADAMTS13|ALAS2|ANKRD26|ATP11C|BSCL2|C1GALT1C1|C3|CACNA1F|CAP1|CBS|CD46|CD59|CFB|CFH|CFHR1|CFHR3|CFI|COL4A1|COL4A2|CPT2|DCDC2|DGKE|DNM1L|EGLN1|EPHB2|F10|F2|F5|F8|F9|FGB|FGG|FLI1|FOCAD|FYB1|G6PD|GATA1|GFI1B|GLRX5|GNAT1|GNB3|GOT1|GP6|GPI|GPR179|GRM6|GUCY2D|HABP2|HSCB|HSPA9|IKZF5|IRF3|ITGA2B|ITGB3|KIF23|KRT18|LIPT2|LRIT3|LST1|MECP2|MPL|MTHFR|NAXD|NAXE|NT5C3A|NUP214|NYX|OBSCN|P2RY12|PDE6B|PRKACG|PRKCH|PTF1A|RANBP2|RASGRP2|RHAG|RHO|RNH1|SERPINI1|SLC11A2|SLC24A1|SLC25A38|SLCO1B1|SLCO1B3|SLFN14|SPTB|SRC|STEAP3|TBCD|TBCE|TBK1|TBXA2R|THBD|TICAM1|TPM4|TRAF3|TRAPPC12|TRAPPC2L|TRPM1|UGT1A1|UNC93B1|WAS
C0483455	Prothrombin time ratio	91	ABCC9|ACE|ACSM3|ADD1|AGT|AGTR1|ALOX5AP|APOA2|APOB|ATP7B|BSCL2|CAP1|CASP12|CBS|COL4A1|COL4A2|CPT2|CYP2C19|CYP3A5|DGUOK|DNM1L|ECE1|EGLN1|EPHX2|F13A1|F2|F5|F9|FGB|FGG|FH|FOCAD|FOXE3|GHR|GIMAP5|GJA5|GNB3|GOT1|HABP2|IFNAR2|IL10RB|IL18BP|IRF3|KCNA5|KCNE2|KCNJ2|KCNMB1|KCNQ1|KRT18|LDLR|LIPT2|LOX|MECP2|MFAP5|MTHFR|MYH11|MYL4|MYLK|NAXD|NAXE|NOS3|NPPA|NR3C2|NUP214|PCSK9|PTGIS|RANBP2|RETN|RNH1|RPSA|SCN1B|SCN2B|SCN3B|SCN4B|SCN5A|SERPINI1|STRADA|TBCD|TBCE|TBK1|THSD4|TICAM1|TNF|TRAF3|TRAF7|TRAPPC12|TRAPPC2L|TRMU|TTC26|UGT1A1|UNC93B1
C0580413	Prothrombin time shortened	21	CBS|COL4A1|COL4A2|EGLN1|F5|FGB|FGG|GATA1|GOT1|HABP2|IKZF5|ITGA2B|ITGB3|MPL|MTHFR|NNMT|PPARG|PPP1R3A|PTPN1|UGT1A1|WAS
C0241442	Protrusion tongue	216	ADD3|ADGRL1|AGO1|ALDH2|ALDH7A1|AMMECR1|AMPD2|ANGPT1|APOL2|APOL4|APTX|ARC|ARFGEF1|ARPC4|ATAD3A|ATCAY|ATP5MC3|ATP6V0C|BCHE|CACNA1H|CACNB4|CARS1|CCDC174|CDC40|CDKN1C|CEP104|CERS1|CHI3L1|CHMP1A|CHRNA2|CHRNA4|CHRNB2|CLCN2|CLP1|CNTN2|COASY|COL4A1|COL4A2|COMT|CPA6|CSTB|CTBP1|CTU2|CUL3|CUX1|DAOA|DEPDC5|DHCR7|DHDDS|DIAPH1|DNAJC3|DONSON|DRD3|DRD5|EBF3|EFHC1|EXOSC1|EXOSC3|EXOSC8|EXOSC9|EXT2|F12|FBXW11|FBXW7|FGFR1|FGFR2|FLVCR1|FOXG1|FRMD7|GABRA1|GABRA3|GABRB3|GABRD|GAL|GCH1|GLS|GOLGA2|GOSR2|GPC3|GPR88|GRIA4|GRIN1|GRIN2A|HCN2|HCN4|HESX1|HPRT1|HS3ST6|HTR2A|HTT|IER3IP1|INPP5E|INTS11|KANK1|KCNA4|KCNC1|KCNK4|KCNMA1|KCNN2|KCNQ2|KCNQ3|KCNT1|KCTD7|KDM1A|KIF11|KIF4A|KIF5A|KITLG|KNG1|LGI1|LMNB2|MAPK8IP3|MECP2|MECR|MED17|MINPP1|MORC2|MSMO1|MTHFR|MYC|MYOF|NALCN|NBEA|NKX2-1|NOL3|NOTCH2NLC|NOVA2|NPRL2|NPRL3|NRG1|NRROS|NRXN1|NTNG2|OFD1|OGDHL|P4HTM|PAX6|PCLO|PDE10A|PIGG|PLG|PLPBP|PNKP|POU4F1|PPIL1|PPP1R15B|PRDM13|PRDM8|PRICKLE1|PRKCH|PRODH|PRODH2|PRRT2|PSAP|QARS1|RAPGEF2|RARS2|RELN|RERE|RILP|RNF170|RORB|RPS23|RTN4R|RTTN|SAMD12|SCARB2|SCN2A|SCN3A|SCN8A|SEMA6B|SERPING1|SETD1A|SLC12A5|SLC18A2|SLC25A19|SLC25A46|SLC2A1|SLC6A3|SLC7A6OS|SPR|SPTAN1|SPTBN1|SRCAP|STARD7|STRADA|SYN1|SYN2|TAF1|TAOK1|TBC1D23|TBC1D24|TBCK|TIMM8A|TMEM222|TNR|TNRC6A|TOE1|TOP3A|TRMT10A|TRRAP|TSEN15|TTF1|U2AF2|UBE3A|UNC80|VPS13A|VPS51|VPS53|WARS2|WDR4|XK|YEATS2|YIPF5|ZFHX4|ZNF148
C1838869	Proximal neurogenic muscle weakness	99	ACTA1|ACTN2|ADGRL1|ADSS1|AIPL1|ALG14|APTX|ARFGEF1|ARL2BP|ARPC4|ATCAY|ATL1|ATL3|ATP8A2|BAG3|BEST1|CA8|CASQ1|CAV3|CCT5|CHCHD10|CP|CRYAB|CWC27|DES|DHDDS|DIAPH1|DNAJC3|DNMT1|DST|DYSF|EXOSC5|EXT2|FBLN5|FBXW7|FDX2|FHL1|FLNC|FLVCR1|GFER|HEXA|HK1|HNRNPA1|ITM2B|KCNQ2|KCNQ3|KIF1A|KY|LDB3|LRAT|MAB21L1|MAPT|MB|MORC2|MSTO1|MTM1|MYF5|MYL2|MYOT|NGF|NRROS|ORAI1|PDXK|PMP22|POU4F1|PRDM12|PRRT2|PSEN1|PUS1|PYROXD1|RETREG1|RFC1|RNF170|RPGR|SCN11A|SCN2A|SCN8A|SCN9A|SLC25A46|SMPX|SNCA|SNCB|SPTAN1|SPTBN1|SPTLC1|SPTLC2|SQSTM1|SRCAP|STIM1|TAOK1|TECPR2|TNF|TRRAP|TTN|U2AF2|VMA21|WDR81|WNK1|YARS2
C0033771	Prurigo	233	AAGAB|ABCA12|ABCB11|ABCB4|ABHD12|ADA2|ALAD|ALAS2|ALOX12B|ALOX5|ALOXE3|ANGPT1|ANTXR1|AP1S3|APCS|APOA1|AQP5|ASPRV1|ATL1|ATL3|ATM|ATP2A2|ATP8B1|ATR|B2M|BCL10|BMPR1A|BTNL2|CARD14|CASP10|CASP14|CBLB|CCL11|CCL3|CCR2|CCR5|CCT5|CD19|CD40LG|CD81|CERS3|CLCN7|CLDN1|CLEC7A|CLPX|COL17A1|COL7A1|CR2|CTLA4|CXCL12|CXCR1|CYP4F22|DDB2|DNASE1|DNMT1|DSG1|DSG3|DSP|DST|ELOVL4|EPPK1|ERCC2|ERCC3|ERCC4|ERCC5|F12|FAS|FBLN5|FCGR2B|FECH|FERMT1|FGA|FLG|FLT4|FOXD3|GJB2|GPNMB|GSN|HAVCR2|HGF|HK1|HLA-A|HLA-DRB1|HLA-G|HMBS|HNMT|HS3ST6|HTR2A|ICOS|IFNG|IFNGR1|IFNL3|IKZF1|IL10|IL13|IL17F|IL17RC|IL18BP|IL21|IL23R|IL31RA|IL6|ING1|IRF2BP2|IRF5|ISG15|ITCH|ITGA3|ITGA6|ITGB3|ITGB4|KDR|KIF12|KIF1A|KIR3DL1|KIR3DS1|KIT|KITLG|KNG1|KRT1|KRT10|KRT14|KRT16|KRT25|KRT6C|KRT74|KRT75|KRT9|LAMA3|LAMB3|LAMC2|LIPH|LIPN|LPAR6|LRBA|LTA|LYZ|MAD1L1|MAGT1|MCM10|MCM3AP|MEFV|MEN1|MMP1|MS4A1|MUC7|MYH14|MYO5B|MYOF|NFE2L2|NFKB1|NFKB2|NGF|NIPAL4|NPSR1|NR1H4|OSMR|PDCD1|PDGFB|PDGFRA|PDXK|PIK3CA|PLCG1|PLG|PMP22|PNPLA1|POLH|PPOX|PRDM12|PRF1|PRNP|PTCH1|PTCH2|PTGDR|PTGER2|RAD54B|RAD54L|RASA1|RBM28|RETREG1|SCGB3A2|SCN11A|SCN9A|SDR9C7|SEC61A1|SEMA7A|SERPINB7|SERPING1|SIAE|SLC11A1|SLC25A46|SLC39A4|SLC51A|SLITRK1|SMAD4|SMO|SPINK5|SPTLC1|SPTLC2|SREBF1|SS18|SSX2|ST14|STAT3|STAT4|STS|SULT2B1|TBX21|TECPR2|TGM1|TJP2|TLR1|TLR2|TLR5|TNF|TNFRSF10B|TNFRSF13B|TNFRSF13C|TOP2B|TRAF3IP2|TREX1|TRPV3|TTR|UROD|UROS|USP53|VPS33B|WNK1|XPA|XPC|ZAP70|ZFYVE19|ZMPSTE24
C1542415	Pruritis	139	ABCB11|ABCB4|ABCB7|ABCC11|ABCD3|ACOX2|ACVRL1|ADA2|AKR1D1|ALAS2|ALOX5|AMACR|ANGPT1|ANTXR2|AP1S1|ATM|ATP8B1|AXIN1|BCL10|CALR|CASP10|CASP12|CASP8|CASR|CBLB|CCR5|CDC73|CDH3|CLCN7|CLEC7A|CMC1|COL17A1|COL7A1|CTNNB1|CYP7B1|DCDC2|DDOST|DGUOK|DHDDS|DOLK|DPM2|DSG1|DSG3|DSP|ENG|F12|FGFR3|FLG|FLT4|FOCAD|FOXD3|GATA1|GDF2|GIMAP5|GLRX5|GNA11|GNAQ|GOT1|HAVCR2|HLA-B|HS3ST6|HSCB|HSD3B7|HSPA9|IFNG|IGF2R|IKZF5|IL13|IL17F|IL17RC|IL18BP|IL23R|ITCH|ITGA2B|ITGA3|ITGA6|ITGB3|ITGB4|JAK2|KIF12|KIF23|KIT|KITLG|KLHDC8B|KNG1|KRT18|LAMA3|LAMB3|LAMC2|LDLRAP1|LST1|MAD1L1|MET|MPL|MYO5B|MYOF|NR1H4|NRAS|NT5C3A|PERCC1|PIGF|PIK3CA|PLCG1|PLG|PRF1|PRNP|RAD54B|RAD54L|RBM28|RHAG|SDHB|SDHC|SEMA7A|SERPING1|SH2B3|SIAE|SLC10A1|SLC11A2|SLC25A38|SLC51A|SLCO1B1|SLCO1B3|SPINK5|SPTB|STAT3|STEAP3|TGFB1|TJP2|TP53|TRAF3IP2|TRMU|TRPV6|TTC26|UGT1A1|USP53|VPS33B|WAS|ZAP70|ZFYVE19
C0033774	Pruritus	487	AAGAB|ABCA12|ABCA5|ABCB11|ABCB4|ABCB7|ABCC11|ABCC2|ABCC8|ABCD3|ACKR1|ACOX2|ACSL5|ACSM3|ACVRL1|ADA2|ADAMTS15|ADD1|ADGRE2|AGT|AGTR1|AKR1D1|AKT2|ALAD|ALAS2|ALDH3A2|ALOX12B|ALOX5|ALOXE3|AMACR|ANGPT1|AP1S3|APC|APCS|APOA1|APOA2|APOB|AQP5|ARC|ASPRV1|ASXL1|ATL1|ATL3|ATM|ATP1A1|ATP2A2|ATP2C1|ATP8B1|B2M|BCL10|BPGM|BRAF|BSCL2|BTNL2|CALR|CAP1|CAPN10|CARD14|CASP10|CASP14|CASR|CAV3|CBLB|CCDC47|CCL11|CCL3|CCR2|CCR5|CCT5|CD19|CD209|CD36|CD40LG|CD81|CDC73|CDH3|CDK4|CDKN1B|CDKN2A|CERS3|CFTR|CISH|CLCN5|CLCN7|CLDN1|CLDN19|CLEC7A|CLPB|CLPX|CNNM2|COL17A1|COL7A1|CPT2|CR1|CR2|CSF3R|CTLA4|CTRC|CYB561|CYP11A1|CYP24A1|CYP3A5|CYP4F22|CYP7B1|DBH|DCDC2|DGAT1|DGUOK|DNASE1|DNM1L|DNMT1|DSG1|DSG3|DSP|DST|ECEL1|EGFR|EGLN1|ELANE|ELOVL4|ENG|ENPP1|EPAS1|EPCAM|EPHX2|EPO|EPOR|EPPK1|ETV6|F12|FAM111B|FAN1|FAS|FBLN5|FCGR2A|FCGR2B|FECH|FERMT1|FGA|FGF5|FGFR3|FH|FLG|FOCAD|FOXD3|FTO|FYB1|G6PC3|GATA1|GATA2|GATA3|GCK|GCM2|GDF2|GFI1|GHR|GIMAP5|GJB2|GLCCI1|GLIS3|GLRX5|GNA11|GNB1|GNB3|GOT1|GPNMB|GSN|GUCY2C|GYPA|GYPB|GYPC|HADHA|HAVCR2|HAX1|HBA1|HBB|HEPHL1|HGF|HK1|HLA-A|HLA-B|HLA-DRB1|HLA-G|HMBS|HNF1A|HNF1B|HNF4A|HNMT|HPRT1|HS3ST6|HSCB|HSD3B7|HSPA9|IARS1|ICAM1|ICOS|IFNA1|IFNG|IFNL3|IGF2BP2|IGSF1|IKZF1|IKZF5|IL10|IL13|IL17F|IL17RC|IL18BP|IL21|IL23R|IL31RA|IL36RN|IL6|ING1|INS|INSR|IRF1|IRF2BP2|IRF3|IRF5|IRS2|IRS4|ITCH|ITGA2B|ITGA3|ITGA6|ITGB3|ITGB4|ITPR2|JAGN1|JAK2|KCNJ11|KCNMB1|KIF12|KIF1A|KIF23|KIF5A|KIT|KITLG|KLHDC8B|KLK1|KNG1|KRAS|KRT1|KRT10|KRT16|KRT17|KRT18|KRT25|KRT6C|KRT74|KRT81|KRT83|KRT86|KRT9|LAMA3|LAMB3|LAMC2|LDLR|LDLRAP1|LIPC|LIPH|LIPN|LIPT2|LPAR6|LRBA|LRP1|LST1|LTA|LYZ|MAD1L1|MAGT1|MAPK8IP1|MBTPS2|MC1R|MCM3AP|MECP2|MEFV|MET|MITF|MMP1|MPL|MS4A1|MTNR1B|MUC7|MYBPC1|MYC|MYH14|MYH3|MYL11|MYO5B|MYOF|NAXD|NAXE|NCR3|NCSTN|NEK9|NF1|NFE2L2|NFKB1|NFKB2|NGF|NIPAL4|NKX2-5|NOL3|NOS2|NOS3|NPSR1|NR1H4|NR3C2|NRAS|NT5C3A|NUP214|OGG1|OSMR|PAX4|PAX6|PAX8|PBRM1|PCSK9|PDCD1|PDGFRA|PDX1|PDXK|PERCC1|PIEZO2|PIGF|PIK3CA|PKP1|PLA2G4A|PLCG1|PLG|PLVAP|PMP22|PMVK|PNPLA1|POLA1|PPP3CA|PRCC|PRDM12|PRF1|PRNP|PRSS1|PRSS2|PSEN1|PSENEN|PTCH1|PTCH2|PTF1A|PTGDR|PTGER2|PTGIS|PTH|RAD54B|RAD54L|RANBP2|RASA1|RBBP8|RBM28|RET|RETN|RETREG1|RHAG|RNF139|RNH1|SARS2|SCGB3A2|SCN10A|SCN11A|SCN8A|SCN9A|SDR9C7|SEC61A1|SEMA7A|SERPINB7|SERPING1|SERPINI1|SF3B1|SH2B3|SIAE|SLC10A1|SLC10A2|SLC11A2|SLC17A2|SLC25A38|SLC25A46|SLC26A3|SLC27A4|SLC2A2|SLC30A2|SLC30A8|SLC34A1|SLC35A3|SLC39A4|SLC4A1|SLC51A|SLC51B|SLC9A3|SLCO1B1|SLCO1B3|SLITRK1|SMAP1|SMO|SPINK1|SPINK5|SPINT2|SPTB|SPTLC1|SPTLC2|SRC|SREBF1|SRP54|SRP68|ST14|STAT3|STAT4|STEAP3|STK11|STS|STX3|SULT2B1|SUMO4|TBC1D4|TBCD|TBCE|TBK1|TBL1X|TBX21|TCF4|TCF7L2|TECPR2|TERT|TET2|TFE3|TG|TGFB1|TGM1|THRA|TICAM1|TIRAP|TJP2|TLR1|TLR2|TLR5|TNF|TNFRSF10B|TNFRSF13B|TNFRSF13C|TNNI2|TNNT3|TOP2B|TPM2|TRAF3|TRAF3IP2|TRAPPC12|TRAPPC2L|TREX1|TRHR|TRMU|TRPA1|TRPV3|TRPV6|TSHB|TSHR|TTC26|TTR|TYR|UGT1A1|UNC45A|UNC93B1|UROD|UROS|USF1|USP53|VHL|VIPAS39|VPS33B|VPS45|WAS|WFS1|WNK1|WNT2B|XRCC3|ZAP70|ZFP57|ZFYVE19|ZMPSTE24
C0475858	Pruritus generalised	75	ABCA12|ABCB11|ABCB4|ADA2|ALAD|ALOX12B|ALOX5|ALOXE3|ANGPT1|ASPRV1|ATM|ATP8B1|BCL10|CASP10|CASP14|CCND1|CERS3|CLDN1|CYP4F22|DSG1|ELOVL4|EXT1|F12|F5|FLG|FOCAD|GLCCI1|HADHA|HAVCR2|HMBS|HPRT1|HS3ST6|IFNL3|IL18BP|JAK2|KIF12|KIT|KITLG|KNG1|KRT1|KRT10|LIG4|LIPN|MAD1L1|MYO5B|MYOF|NIPAL4|NR1H4|PLG|PNPLA1|PRF1|RAD54B|RAD54L|RBM28|SARS2|SCN5A|SDR9C7|SEMA7A|SERPING1|SLC51A|SREBF1|SS18|SSX2|ST14|STS|SULT2B1|TAF15|TGM1|TJP2|TSHR|UROD|UROS|USP53|VPS33B|ZFYVE19
C0033777	Pruritus genital	46	ABCC8|AKT2|CAPN10|CCL3|CCR2|CCR5|CLEC7A|CTLA4|EGLN1|ENPP1|FLG|GCK|GLIS3|GPD2|HGF|HMGA1|HNF1A|HNF1B|HNF4A|IGF2BP2|IL17F|IL17RC|IL23R|IL6|INS|INSR|IRS1|IRS2|KCNJ11|LIPC|LIPH|MAPK8IP1|MTNR1B|NEUROD1|PAX4|PDX1|RETN|SLC2A2|SLC30A8|SUMO4|TBC1D4|TCF4|TCF7L2|TRAF3IP2|WFS1|ZFP57
C0853277	Pseudo-Bartter syndrome	239	ABCC1|ACSM3|ACTG1|ADCY1|ADCY10|ADD1|AGT|AGTR1|AIFM1|ATOH1|ATP11A|ATP1A1|ATP2B2|ATP6V1B2|ATP7B|BCAP31|BDP1|BRWD1|BSND|CABP2|CACNA1D|CACNA1H|CACNA1S|CCDC103|CCDC39|CCDC40|CCDC50|CCDC65|CCNO|CD164|CDC14A|CDH23|CEACAM16|CFAP298|CFAP300|CFAP74|CFTR|CIB2|CLCN2|CLCN5|CLCNKA|CLCNKB|CLDN14|CLDN9|CLIC5|CLRN2|CLXN|CNNM2|COCH|COL11A1|COL11A2|COL4A6|COX4I2|CRYM|CTRC|CYP3A5|DAB1|DAW1|DBH|DCDC2|DIABLO|DIAPH1|DMXL2|DNAAF1|DNAAF2|DNAAF3|DNAAF4|DNAAF5|DNAH1|DNAH11|DNAH5|DNAH7|DNAH9|DNAI1|DNAI2|DNAJB13|DNAL1|DRC1|DSPP|ECE1|EDN3|EDNRB|ELMOD3|EPHA10|EPS8|ESPN|ESRP1|ESRRB|EYA4|FCGR2A|FGF3|FOCAD|FOXJ1|GAB1|GAS2L2|GAS8|GDNF|GIPC3|GJB2|GJB3|GJB6|GNB3|GPR156|GPRASP2|GRAP|GREB1L|GRHL2|GRXCR1|GRXCR2|GSDME|GUCY2C|HGF|HOMER2|HPRT1|HSD11B2|HTR2A|HYDIN|ILDR1|JAG1|KARS1|KCNJ1|KCNJ5|KCNMB1|KCNQ4|KITLG|KRT18|LHFPL5|LMX1A|LOXHD1|LRRC56|MAGED2|MAP1B|MARVELD2|MCIDAS|MCM2|MET|METTL13|MINAR2|MPZL2|MSRB3|MYH14|MYH9|MYO15A|MYO3A|MYO6|MYO7A|NARS2|NEK10|NLRP3|NME5|NME8|NOS3|NR3C2|ODAD1|ODAD2|ODAD4|OSBPL2|OTOA|OTOF|OTOG|OTOGL|P2RX2|PCDH15|PDE1C|PDZD7|PHKA2|PI4KB|PJVK|PLS1|PNPT1|POU3F4|POU4F3|PPIP5K2|PRPS1|PRSS1|PRSS2|PSMC3|PTF1A|PTGIS|PTPRQ|RDX|REST|RET|RETN|RIPOR2|ROR1|RSPH1|RSPH3|RSPH4A|RSPH9|S1PR2|SARS2|SCD5|SCN4A|SCNN1A|SCNN1B|SCNN1G|SERPINB6|SIX1|SLC12A1|SLC12A2|SLC12A3|SLC17A8|SLC26A4|SLC26A5|SLC44A4|SMPX|SPAG1|SPATA5L1|SPINK1|SPNS2|STK36|STRADA|STRC|SYNE4|TBC1D24|TBL1Y|TECTA|THOC1|TMC1|TMEM132E|TMIE|TMPRSS3|TNC|TP73|TPRN|TRIOBP|TRMU|TRRAP|TSPEAR|TTC12|TTC26|USH1C|USP31|USP48|WBP2|WFS1|WHRN|ZMYND10
C0033790	Pseudobulbar palsy	364	AARS1|AARS2|ABCD1|ACE|ACER3|ACSM3|ACTA2|ADAMTS15|ADD1|ADD3|ADGRG1|ADGRL1|ADH1C|AGO1|AGT|AGTR1|AIMP1|AIMP2|ALDH7A1|ALOX5AP|ALS2|AMN|APC2|APOL2|APOL4|APTX|AQP2|ARC|ARFGEF1|ARPC4|ARX|ATCAY|ATL1|ATL3|ATP11A|ATP1A2|ATP5MC3|ATP6V0C|ATP8A2|ATXN2|ATXN3|ATXN8OS|AVP|AVPR2|BICD2|BSCL2|CA8|CACNA1A|CACNA1H|CACNB4|CAMSAP1|CAP1|CARS1|CCDC174|CCDC88C|CCT5|CDH2|CERS1|CFAP43|CHCHD10|CHI3L1|CHRNA2|CHRNA4|CHRNB2|CLCN2|CLDN11|CNP|CNTN2|COL3A1|COL4A1|COMT|COPB2|COQ2|CP|CPA6|CPT2|CSF1R|CSTB|CTBP1|CTNNA2|CTU2|CYP27A1|CYP3A5|DAOA|DBR1|DCC|DCTN1|DCX|DEGS1|DEPDC5|DHDDS|DIAPH1|DNAJC3|DNM1L|DNMT1|DONSON|DRD3|DST|DYNC1H1|EBF3|ECE1|ECEL1|EDNRA|EFHC1|EIF2AK1|EIF2AK2|EMC1|EML1|EMX2|ESR1|EXOSC5|EXT2|F2|F5|FBLN5|FBP2|FBXW7|FIG4|FLNA|FLVCR1|FRMD4A|FRMD7|FUS|GABRA1|GABRA3|GABRB3|GABRD|GAL|GARS1|GCH1|GFAP|GJC2|GLRX5|GNB3|GOSR2|GPR88|GRIN2A|GRN|HACD1|HCN2|HCN4|HDC|HIKESHI|HK1|HLA-DQB1|HLA-DRB1|HOXB1|HSPD1|HTR2A|HYCC1|IER3IP1|IGBP1|INPP5E|IRF3|ITM2B|KANK1|KARS1|KCNA4|KCNC1|KCNK18|KCNMA1|KCNMB1|KCNQ2|KCNQ3|KCNT1|KCTD7|KIDINS220|KIF11|KIF1A|KIF26A|KIF2A|KIF5A|KIF5C|KLC2|L1CAM|LAMC3|LGI1|LIAS|LIPT2|LMNB1|LMNB2|MAB21L1|MAPT|MECP2|MECR|MED17|MED27|MET|MORC2|MPDZ|MSMO1|MTHFR|MYBPC1|MYC|MYF5|MYH3|MYL11|NALCN|NAPB|NAXD|NAXE|NCDN|NEFH|NEK1|NEK9|NFIA|NGF|NKX2-1|NOL3|NOS3|NOTCH2NLC|NPRL2|NPRL3|NR3C2|NRG1|NRROS|NRXN1|NTNG2|NUP214|OPTN|P4HTM|PDCD1|PDE10A|PDXK|PI4KA|PIEZO2|PLPBP|PMP22|PNKP|POLR1A|POLR1C|POLR3A|POLR3B|POLR3K|POU4F1|PPP1R15B|PPP3CA|PRDM12|PRDM8|PRICKLE1|PRKAR1A|PRKCH|PRKN|PRNP|PRODH|PRODH2|PRPH|PRRT2|PSAP|PSEN1|PTGIS|PTPA|PYCR2|QARS1|RANBP2|RAPGEF2|RARS1|RBM28|RELN|RETN|RETREG1|RFC1|RILP|RNASET2|RNF170|RNF220|RNH1|ROBO3|RORB|RTN4R|RTTN|SACS|SAMD12|SCARB2|SCN11A|SCN1A|SCN2A|SCN3A|SCN8A|SCN9A|SEMA6B|SERPINA3|SERPINI1|SETD1A|SHH|SIX3|SLC12A5|SLC13A3|SLC18A2|SLC25A19|SLC25A46|SLC2A1|SLC35A3|SLC35B2|SLC6A3|SLC7A6OS|SMAD1|SMARCC1|SNCA|SNCB|SPART|SPR|SPTAN1|SPTBN1|SPTLC1|SPTLC2|SRCAP|STARD7|SVBP|SYN1|SYN2|TAF1|TAOK1|TARDBP|TBC1D24|TBCD|TBCE|TBCK|TBK1|TBP|TECPR2|TENM4|TICAM1|TMEM106B|TMEM163|TMEM63A|TNF|TNFRSF1A|TNNI2|TNNT3|TNRC6A|TOP3A|TPM2|TRAF3|TRAPPC12|TRAPPC2L|TREX1|TRIM71|TRMT10A|TRRAP|TTF1|TUBB|TUBB2A|TUBB2B|TUBB3|TUBB4A|TUBB6|TUBG1|TUBGCP2|U2AF2|UBA1|UFM1|UNC80|UNC93B1|VAPB|VIPAS39|VPS11|VPS33B|WDR4|WDR81|WNK1|WWC1|YEATS2|YIPF5
C1838579	Pseudobulbar signs	314	AARS1|AARS2|ACE|ACER3|ACSM3|ACTA2|ADAMTS15|ADD1|ADGRL1|AGT|AGTR1|AIMP1|AIMP2|ALDH7A1|ALOX5AP|ALS2|AMPD2|ANXA11|APTX|ARC|ARFGEF1|ARPC4|ARX|ATAD3A|ATCAY|ATL1|ATL3|ATP11A|ATP6V0C|ATP8A2|ATXN2|CA8|CACNA1H|CACNB4|CARS1|CCDC174|CCT5|CD19|CD40LG|CD81|CDC40|CERS1|CHMP1A|CHRNA2|CHRNA4|CHRNB2|CLCN2|CLDN11|CLN3|CLN5|CLN6|CLN8|CLP1|CNP|CNTN2|COASY|COL3A1|COL4A1|CP|CPA6|CR2|CSF1R|CSTB|CTBP1|CTSD|CTSF|CTU2|CYP3A5|DBH|DCC|DCTN1|DCX|DEGS1|DEPDC5|DHDDS|DIAPH1|DNAAF4|DNAJC3|DNAJC5|DNMT1|DONSON|DRD5|DST|EBF3|ECE1|ECEL1|EFHC1|EIF2AK1|EIF2AK2|EMC1|EMX2|EXOSC1|EXOSC3|EXOSC5|EXOSC8|EXOSC9|EXT2|F2|F5|FBLN5|FBP2|FBXW7|FIG4|FLNA|FLVCR1|FRMD4A|GABRA1|GABRA3|GABRB3|GABRD|GAL|GALC|GATA4|GATA6|GFAP|GJC2|GLRX5|GNB3|GOLGA2|GOSR2|GRIN2A|GRN|HACD1|HCN2|HCN4|HERC1|HIKESHI|HK1|HLA-DQB1|HLA-DRB1|HSPD1|HYCC1|ICOS|IER3IP1|IGBP1|IKZF1|IL21|INPP5E|INTS11|IRF2BP2|ITM2B|JAG1|KARS1|KCNA4|KCNC1|KCNMA1|KCNMB1|KCNQ2|KCNQ3|KCTD7|KIF11|KIF1A|KIF5A|L1CAM|LGI1|LMNB1|LMNB2|LRBA|MAB21L1|MAGT1|MAPT|MED17|MED27|MET|MFSD8|MINPP1|MORC2|MS4A1|MSMO1|MTHFR|MYBPC1|MYC|MYF5|MYH3|MYL11|NALCN|NCDN|NEFH|NEK1|NEK9|NFE2L2|NFIB|NFKB1|NFKB2|NGF|NKX2-1|NKX2-5|NOL3|NOS3|NOTCH2NLC|NPRL2|NPRL3|NR3C2|NRROS|P4HTM|PCLO|PDCD1|PDXK|PI4KA|PIEZO2|PLPBP|PMP22|PNKP|POLR1A|POLR1C|POLR3A|POLR3B|POLR3K|POU4F1|PPIL1|PPP1R15B|PPP3CA|PPT1|PRDM12|PRDM13|PRDM8|PRICKLE1|PRPH|PRRT2|PSAP|PSEN1|PTGIS|PTPA|PYCR2|QARS1|RAPGEF2|RARS1|RARS2|RELN|RETN|RETREG1|RFC1|RILP|RIN2|RNASET2|RNF170|RNF220|ROBO3|RORB|RTTN|SACS|SAMD12|SCARB2|SCN11A|SCN2A|SCN3A|SCN8A|SCN9A|SEC61A1|SEMA6B|SERPINA3|SETD1A|SHH|SIX3|SLC12A5|SLC13A3|SLC25A19|SLC25A42|SLC25A46|SLC2A1|SLC35A3|SLC35B2|SLC7A6OS|SNCA|SNCB|SPTAN1|SPTBN1|SPTLC1|SPTLC2|SRCAP|STARD7|SYN1|TAOK1|TARDBP|TBC1D23|TBC1D24|TBCK|TBX1|TECPR2|TMEM106B|TMEM163|TMEM63A|TNF|TNFRSF13B|TNFRSF13C|TNFRSF1A|TNNI2|TNNT3|TNRC6A|TOE1|TOP3A|TPM2|TPP1|TRMT10A|TRPM7|TRRAP|TSEN15|TTF1|TUBB4A|U2AF2|UFM1|UNC80|VIPAS39|VPS11|VPS33B|VPS51|VPS53|WDR4|WDR81|WNK1|YEATS2|YIPF5|ZBTB7A|ZFPM2
C0268379	Pseudocholinesterase deficiency	19	APOL2|APOL4|BCHE|CHI3L1|COMT|CYP11B2|DAOA|DRD3|FSHR|HADHA|HEXA|HTR2A|MTHFR|NRG1|NRXN1|PRODH|PRODH2|RTN4R|SYN2
C0033797	Pseudodementia	106	ADH1C|APOE|APOL2|APOL4|APTX|ARSA|ATCAY|ATXN2|ATXN3|ATXN8OS|BCHE|BSCL2|CAP1|CCDC88C|CFAP43|CHI3L1|CMC1|COMT|CPT2|DAOA|DIAPH1|DNAJC3|DNM1L|DRD3|EXT2|FLVCR1|GABRD|GNAQ|GPR88|GRN|HLA-DQB1|HTR2A|HTT|IGSF1|IRF3|IRS4|ITM2B|JAM2|KCNMA1|KCNQ2|KCNQ3|L1CAM|LIPT2|MAPT|MECP2|MPDZ|MPO|MTHFR|MYORG|NAXD|NAXE|NKX2-1|NKX2-5|NOS3|NRG1|NRROS|NRXN1|NUP214|PAX8|PDGFB|PDGFRB|PLAU|POMT1|POU4F1|PRKN|PRNP|PRODH|PRODH2|PRRT2|PSEN1|PTPA|RANBP2|RNF170|RNH1|RTN4R|SCN2A|SCN8A|SERPINI1|SLC20A2|SLC2A1|SMARCC1|SNCA|SNCB|SYN2|TARDBP|TBCD|TBCE|TBK1|TBL1X|TBP|THRA|TICAM1|TNF|TRAF3|TRAPPC12|TRAPPC2L|TRHR|TRIM71|TSHB|TSHR|TTF1|UNC93B1|VPS13A|WDR81|WWC1|XPR1
C0549150	Pseudofolliculitis barbae	39	ABCA5|AGBL1|BTNL2|CDH3|CLCN7|COL8A2|DCN|FLG|GRHL2|HGF|HLA-DRB1|IL23R|IL6|KITLG|KRT14|KRT17|KRT25|KRT74|KRT75|KRT81|KRT83|KRT86|LIPH|LPAR6|MBTPS2|NCSTN|OVOL2|PDGFB|PIK3CA|PRDX3|PSEN1|PSENEN|RBM28|SLC4A11|TACSTD2|TCF4|TGFBI|UBIAD1|ZEB1
C0948309	Pseudohyperkalaemia	31	ABCB6|ABL1|ACTN1|ANK1|CALR|CYP11B2|EPB42|EPHB2|FLI1|GFI1B|GNB1|GP6|ITGA2B|ITGB3|JAK2|MPL|NUP214|OBSCN|P2RY12|PIEZO1|PRKACG|PTF1A|RASGRP2|RHAG|SH2B3|SLC4A1|SLFN14|SPTA1|SPTB|TBXA2R|TPM4
C0221269	Pseudolymphoma	152	ABL1|ADA2|ANTXR1|APCS|APOA1|ARHGAP26|ATM|ATR|AXIN1|B2M|BCL10|BCR|BRAF|BTNL2|CASP10|CASP8|CBLB|CD19|CD244|CD40LG|CD81|CDK4|CDKN2A|CEBPA|CHIC2|CIITA|CLCN7|CR2|CTLA4|CTNNB1|CYLD|DEK|DNASE1|DSG1|ETV6|FAS|FASLG|FCGR2B|FGA|FLG|FLT3|FLT4|FOXD3|GABRD|GATA1|GATA2|GNB1|GPNMB|GSN|HAVCR2|HGF|HLA-A|HLA-B|HLA-DRB1|HNF1A|ICOS|IGF2R|IKZF1|IL10|IL18BP|IL21|IL23R|IL31RA|IL6|ING1|IRF2BP2|IRF5|ITCH|JAK2|KCNMA1|KDR|KIT|KLHDC8B|KRAS|KRT17|KRT18|LMO1|LMO2|LPP|LRBA|LYL1|LYZ|MAD1L1|MAGT1|MC1R|MEN1|MET|MIF|MITF|MS4A1|MYC|MYD88|NBN|NF1|NFE2L2|NFKB1|NFKB2|NFKBIL1|NPM1|NQO1|NUMA1|NUP214|OSMR|PAX5|PDCD1|PICALM|PIK3CA|PLCG1|PML|PRF1|PRKCD|PTCH1|PTCH2|PTPN11|PTPN22|RAD54B|RAD54L|RARA|RASA1|RUNX1|SEC61A1|SH2D1A|SH3GL1|SIAE|SLC22A4|SLC2A1|SMO|SS18|SSX2|STAT3|STAT4|STAT5B|STK11|TAL1|TAL2|TERT|TLR5|TNFRSF10B|TNFRSF13B|TNFRSF13C|TOP2B|TP53|TREX1|TTC26|TTR|TYR|XIAP|XRCC3|ZAP70|ZBTB16|ZFHX4|ZMPSTE24
C1257843	Pseudomembranous colitis	75	A2ML1|BMPR1A|C1GALT1C1|C3|CASP12|CD19|CD40LG|CD46|CD81|CFB|CFH|CFHR1|CFHR3|CFI|CFTR|CISH|CLEC7A|CLPB|CR2|CSF3R|CTRC|DGKE|ECE1|EDN3|EDNRB|ELANE|FAN1|FCGR2A|G6PC3|GDNF|GFI1|GUCY2C|HAX1|HGF|HLA-B|ICOS|IKZF1|IL10|IL17F|IL17RC|IL21|IL6|IRF2BP2|ITGB3|JAGN1|LRBA|MAGT1|MS4A1|NFE2L2|NFKB1|NFKB2|PERCC1|PRSS1|PRSS2|RET|SEC61A1|SLC10A2|SLC51B|SLC9A3|SMAD4|SOBP|SPINK1|SPINT2|SRP54|SRP68|TGFB1|THBD|TIRAP|TNF|TNFRSF13B|TNFRSF13C|TRAF3IP2|VPS45|WAS|WNT2B
C0152972	Pseudomonal sepsis	114	ACTA1|ACTN2|ADA2|ADSS1|ALG14|ARHGAP26|BAG3|BCR|BTK|CASP12|CASQ1|CAV3|CD19|CD40LG|CD81|CEBPA|CHCHD10|CHIC2|CISH|CLPB|CR2|CRYAB|CSF3R|CTLA4|DEK|DES|DNASE1|DYSF|ELANE|ETV6|FCGR2A|FCGR2B|FHL1|FLNC|FLT3|G6PC3|GATA1|GATA2|GFER|GFI1|HACD1|HAX1|HNRNPA1|ICOS|IKZF1|IL21|IRF2BP2|IRF5|JAGN1|JAK2|KIT|KLHDC8B|KLK1|KRAS|KY|LDB3|LMO1|LMO2|LPP|LRBA|LYL1|MAGT1|MB|MS4A1|MSTO1|MTM1|MYL2|MYOT|MYPN|NBN|NF1|NFE2L2|NFKB1|NFKB2|NPM1|NQO1|NUMA1|ORAI1|PAX5|PDCD1|PICALM|PLCG1|PML|PTPN11|PUS1|PYROXD1|RAD54L|RARA|RUNX1|SEC61A1|SH3GL1|SMPX|SQSTM1|SRP54|SRP68|STAT4|STAT5B|STIM1|TAL1|TAL2|TERT|TIRAP|TLR5|TNF|TNFRSF13B|TNFRSF13C|TREX1|TRMU|TTN|VMA21|VPS45|WAS|YARS2|ZBTB16
C0033817	Pseudomonas infection	134	A2ML1|ABCC8|ADA2|AGR2|AKT2|BRWD1|CAPN10|CASP12|CCDC103|CCDC39|CCDC40|CCDC65|CCNO|CCR5|CD19|CD40LG|CD81|CFAP298|CFAP300|CFAP74|CFTR|CISH|CLEC1A|CLEC7A|CLPB|CLXN|COL7A1|CR2|CSF3R|CTLA4|CYBB|DAB1|DAW1|DNAAF1|DNAAF2|DNAAF3|DNAAF4|DNAAF5|DNAH1|DNAH11|DNAH5|DNAH7|DNAH9|DNAI1|DNAI2|DNAJB13|DNAL1|DRC1|ELANE|ENPP1|FCGR2A|FOXJ1|FZD6|G6PC3|GAS2L2|GAS8|GCK|GFI1|GLIS3|GUCY2C|HAX1|HMOX1|HNF1A|HNF4A|HYDIN|ICOS|IGF2BP2|IKZF1|IL21|INS|INSR|IRF2BP2|IRS2|JAGN1|KCNJ11|LIPC|LIPH|LRBA|LRRC56|MAGT1|MAPK8IP1|MBL2|MCIDAS|MS4A1|MTNR1B|MUC5B|NEK10|NFE2L2|NFKB1|NFKB2|NME5|NME8|NSMCE3|ODAD1|ODAD2|ODAD4|PAX4|PAX6|PDX1|PLCD1|POMT1|PRF1|RETN|RSPH1|RSPH3|RSPH4A|RSPH9|SCNN1A|SCNN1B|SCNN1G|SEC61A1|SLC2A2|SLC30A8|SLC34A2|SPAG1|SRP54|SRP68|STK36|SUMO4|TBC1D4|TCF4|TCF7L2|TGFB1|TIRAP|TNF|TNFRSF13B|TNFRSF13C|TP73|TTC12|VPS45|WAS|WFS1|ZFP57|ZMYND10
C1142248	Pseudomononucleosis	10	IGSF1|IRS4|KRT18|NKX2-5|PAX8|TBL1X|THRA|TRHR|TSHB|TSHR
C0684343	Pseudophakia	153	ABCA4|ABCC8|ACSM3|ADAMTS18|ADAMTSL4|ADD1|AGBL1|AGT|AGTR1|AIPL1|AKT2|APOE|ARL2|ARL2BP|ASB10|ATOH7|BEST1|BFSP2|C1QTNF5|C2|C3|C9|CAPN10|CAPN5|CCR5|CDHR1|CFB|CFH|CFHR1|CFHR3|CFI|COL11A1|COL18A1|COL2A1|COL4A1|COL4A2|COL8A2|COL9A1|COL9A2|COL9A3|CRYAA|CRYBB2|CRYBB3|CRYGC|CRYGD|CRYGS|CST3|CTDP1|CTLA4|CWC27|CX3CR1|CYP3A5|DCN|DCT|DKC1|ECE1|ENPP1|EPHA2|ERCC6|FAR1|FBLN5|FBN1|FBN2|FOXE3|FREM2|FRMD7|GCK|GJA8|GLIS3|GLS|GNB3|GRHL2|HKDC1|HMCN1|HNF1A|HNF4A|HSF4|HTRA1|HTRA3|IARS2|IGF2BP2|IL2RA|INS|INSR|IRS2|ITPR3|KCNJ11|KCNMB1|LIPC|LIPH|LRAT|LRMDA|LTBP2|LTBP3|MANF|MAPK8IP1|MC1R|MTNR1B|NOP10|NOS3|NR3C2|NRL|NTF4|OCA2|OPA1|OPTN|OTX2|OVOL2|P3H2|PABPN1|PANK4|PAX4|PAX6|PDX1|PPARG|PRDX3|PTGIS|PTPN22|RAX2|RBP3|RBP4|RCBTB1|RDH11|RETN|RPGR|SALL2|SCO2|SIPA1L3|SLC16A12|SLC24A5|SLC2A2|SLC30A8|SLC45A2|SLC4A11|SUMO4|TACSTD2|TBC1D4|TCF4|TCF7L2|TEK|TGFBI|TIMP3|TYR|TYRP1|UBIAD1|VIM|WDR36|WFS1|YAP1|YME1L1|ZEB1|ZFHX4|ZFP57
C0521616	Pseudoporphyria	80	ABCA12|ABCA5|ABL1|ADA2|ALAD|ALAS2|ALOX12B|ALOXE3|APCS|APOA1|ASPRV1|B2M|CASP14|CD244|CERS3|CIITA|CLDN1|CLEC1A|CLEC7A|CLPX|COL17A1|COL7A1|CPOX|CR2|CTLA4|CYP4F22|DNASE1|DSG1|DSG3|DSP|ELOVL4|FCGR2B|FECH|FGA|FLG|GPNMB|GSN|HGF|HLA-A|HLA-B|HMBS|IL10|IL31RA|IL6|IRF5|ITGA3|ITGA6|ITGB4|KITLG|KRT1|KRT10|LAMA3|LAMB3|LAMC2|LIPN|LYZ|MIF|NAPB|NFKBIL1|NIPAL4|NUP214|OSMR|PDCD1|PNPLA1|PPOX|PTPN22|SDR9C7|SLC22A4|SLITRK1|SREBF1|ST14|STAT4|STS|SULT2B1|TGM1|TLR5|TREX1|TTR|UROD|UROS
C0277849	Psoas sign	23	BRAF|CAV3|CCL2|CD209|CDK4|CDKN2A|FAS|FLCN|HAAO|IRGM|KYNU|MC1R|MITF|NADSYN1|PRKCA|SLC11A1|SP110|STK11|TERT|TLR2|TYR|WBP11|XRCC3
C0240823	Psoas sign positive	21	CAV3|CCL2|CD209|COL4A3|COL4A4|FGFR3|GATA1|HAAO|IKZF5|IRGM|ITGA2B|ITGB3|KLHDC8B|KYNU|MPL|NADSYN1|SLC11A1|SP110|TLR2|WAS|WBP11
C0033860	Psoriasis	404	AAGAB|AARS1|AARS2|ABCA12|ABCA5|ABCC8|ACSM3|ACVRL1|ADA2|ADAM17|ADAR|ADCY10|ADCY3|ADD1|ADRB3|AGRP|AGT|AGTR1|AKT2|ALAD|ALOX12B|ALOX5|ALOXE3|ANGPT1|AP1B1|AP1S3|APCS|APOA1|APOA5|AQP5|AR|ASPRV1|ATM|ATP11C|ATP2A2|ATP2C1|B2M|BANF1|BCL10|BCL2|BCL3|BRAF|BTNL2|CALCR|CAPN10|CARD14|CARTPT|CASP10|CASP14|CASR|CBLB|CCL11|CCL3|CCR2|CCR5|CD19|CD244|CD247|CD40LG|CD59|CD81|CDH3|CDK4|CDKN2A|CERS3|CIITA|CISH|CLCN7|CLDN1|CLEC7A|COL11A1|COL17A1|COL1A2|COL7A1|COPB2|CR2|CSF1R|CSF3R|CTLA4|CTSC|CYP24A1|CYP3A5|CYP4F22|DCDC2|DCLRE1C|DDB2|DNASE1|DOCK11|DSG1|DSG3|DSP|ECE1|EGFR|EIF2AK1|EIF2AK2|ELF4|ELOVL4|ENPP1|EPPK1|ERCC2|ERCC3|ERCC4|ERCC5|F12|FAM111B|FAS|FASLG|FCGR2A|FCGR2B|FFAR4|FGA|FGFR3|FLG|FOCAD|FOXD3|FOXP3|FTO|FZD6|G6PD|GATA3|GCK|GCM2|GDF5|GFPT1|GHRL|GJB2|GLCCI1|GLIS3|GNA11|GNB3|GPD1|GPD2|GPI|GPNMB|GSN|HADHA|HAVCR2|HEPHL1|HGF|HLA-A|HLA-B|HLA-C|HLA-DQA1|HLA-DQB1|HLA-DRB1|HLA-G|HLCS|HMBS|HMGA1|HMOX1|HNF1A|HNF1B|HNF4A|HNMT|HPRT1|HR|HS3ST6|HSD17B13|HSPA9|HTR1A|ICOS|IFIH1|IFNA1|IFNG|IFNGR1|IFNL3|IGF2BP2|IGSF1|IKBKG|IKZF1|IL10|IL10RB|IL12RB1|IL13|IL17F|IL17RA|IL17RC|IL18BP|IL1RN|IL21|IL23R|IL2RA|IL2RG|IL31RA|IL36RN|IL6|IL6R|IL7|ING1|INS|INSR|IRF2BP2|IRF5|IRS1|IRS2|IRS4|ITCH|ITGA3|ITGA6|ITGB3|ITGB4|ITPR3|JAK1|JAK3|KARS1|KCNJ11|KCNMB1|KIT|KITLG|KLHDC8B|KLK1|KNG1|KRT1|KRT10|KRT16|KRT17|KRT18|KRT6C|KRT75|KRT81|KRT83|KRT86|KRT9|LACC1|LAMA3|LAMB3|LAMC2|LEP|LEPR|LIPC|LIPH|LIPN|LPIN2|LRBA|LTA|LYN|LYZ|MAD1L1|MAGT1|MANF|MAPK8IP1|MBL2|MBTPS2|MC1R|MC3R|MC4R|MEFV|MIF|MITF|MLH1|MPO|MRAP2|MS4A1|MSH2|MTHFR|MTNR1B|MUC7|MVK|MYO9B|MYOF|NCSTN|NEUROD1|NFE2L2|NFKB1|NFKB2|NFKBIL1|NIPAL4|NKX2-5|NLRP1|NLRP3|NNMT|NOD2|NOS3|NPSR1|NR0B2|NR3C2|NRAS|NTRK2|NUDT15|OSMR|OTULIN|PAX4|PAX8|PCSK1|PDCD1|PDX1|PIGF|PIK3CA|PLCD1|PLCG1|PLCG2|PLG|PMVK|PNPLA1|POLA1|POLH|POMC|POMP|PPARG|PPP1R3A|PRF1|PRKCD|PRPS1|PSEN1|PSENEN|PSTPIP1|PTCH1|PTCH2|PTGDR|PTGER2|PTGIS|PTH|PTPN1|PTPN22|RAD54B|RAD54L|RASA1|RBM28|RELA|RETN|RHOH|RNASET2|SARS2|SCGB3A2|SDC3|SDR9C7|SEC61A1|SERPINB7|SERPING1|SH2D1A|SIAE|SLC13A3|SLC17A2|SLC22A4|SLC26A3|SLC2A2|SLC30A2|SLC30A8|SLC34A1|SLC39A4|SLITRK1|SMO|SOCS1|SPINK5|SPRY2|SREBF1|ST14|STAT3|STAT4|STK11|STS|SULT2B1|SUMO4|TBC1D4|TBL1X|TBX21|TCF4|TCF7L2|TCL1A|TCL1B|TERT|TG|TGFB1|TGM1|THRA|TIRAP|TLR1|TLR2|TLR5|TMC6|TNF|TNFAIP3|TNFRSF10B|TNFRSF11A|TNFRSF13B|TNFRSF13C|TNFRSF1A|TP63|TPMT|TRAF3IP2|TREX1|TRHR|TRPV3|TSHB|TSHR|TTR|TYR|UCP2|UCP3|UROD|UROS|USF1|VDR|WAC|WDR1|WFS1|WNT1|XIAP|XPA|XPC|XRCC3|ZAP70|ZFP57|ZMPSTE24
C0003872	Psoriatic arthropathy	67	ADA2|AP1S3|AP2S1|APCS|APOA1|B2M|CARD14|CASR|CD244|CIITA|CLCN5|CR2|CTLA4|CUBN|CYP24A1|DNASE1|DSG1|ELF4|FCGR2B|FGA|FGFR3|FLG|FOCAD|FOXP3|GNA11|GPNMB|GSN|HAAO|HGF|HLA-B|HPRT1|IFNA1|IL10|IL23R|IL31RA|IL6|IRF5|KYNU|LACC1|LTA|LYZ|MIF|NADSYN1|NFKBIL1|NRAS|OSMR|PDCD1|PIGF|PIK3CA|PRPS1|PTPN22|RBP3|SARS2|SLC17A2|SLC22A4|SLC34A1|SOCS1|SPRY2|STAT4|STING1|TGFB1|TLR5|TNFAIP3|TNFRSF11A|TREX1|TTR|WBP11
C0748055	Psychiatric decompensation	55	APOL2|APOL4|AQP2|ARC|AVP|AVPR2|CHI3L1|COMT|CUL3|CUX1|DAOA|DIAPH1|DRD3|DRD4|DRD5|EIF4E|EXT2|GLS|GRIA4|GRIN1|HTR2A|IFNL3|KCNN2|KCNQ2|KCNQ3|KIF5A|MAPK8IP3|MTHFR|MYC|NBEA|NLGN1|NOL3|NOVA2|NRG1|NRROS|NRXN1|PIGG|PRLR|PRODH|PRODH2|PRRT2|PTCHD1|RERE|RPL10|RTN4R|SCN2A|SCN8A|SLC45A1|SVBP|SYN2|TMLHE|TNR|TPH2|WARS2|ZNF148
C0233401	Psychiatric symptom	137	ADH1B|ADH1C|ALDH7A1|APOL2|APOL4|APTX|ATCAY|ATP6V0C|ATP8A2|CA8|CACNA1H|CACNB4|CERS1|CHI3L1|CHRNA2|CHRNA4|CHRNA5|CHRNB2|CLCN2|CNTN2|COMT|CP|CPA6|CSTB|DAOA|DBR1|DEPDC5|DIAPH1|DNAJC3|DNMT1|DRD3|DRD4|DRD5|EFHC1|EIF4E|EMX2|EXOSC5|EXT2|FBXW11|FLVCR1|FMR1|FUS|GABBR2|GABRA1|GABRA2|GABRA3|GABRB3|GABRD|GAL|GOSR2|GRIN1|GRIN2A|HCN2|HCN4|HLA-DQB1|HLA-DRB1|HTR2A|HTT|IFNL3|INPP5E|ITM2B|JAK3|KCNC1|KCNMA1|KCNQ2|KCNQ3|KCTD7|LGI1|LMNB2|MAB21L1|MAPT|MTHFR|MYRF|NLGN1|NOTCH2NLC|NPRL2|NPRL3|NRG1|NRROS|NRXN1|NTNG2|OGDHL|PDCD1|PDE10A|PLAU|PLPBP|POU4F1|PRDM8|PRICKLE1|PRNP|PRODH|PRODH2|PRRT2|PSEN1|PTCHD1|RAPGEF2|RELN|RERE|RFC1|RILP|RNF170|RORB|RPL10|RTN4R|SAMD12|SCARB2|SCN2A|SCN3A|SCN8A|SEMA6B|SETD1A|SHH|SIX3|SLC12A5|SLC2A1|SLC45A1|SLC6A3|SLC6A4|SLC7A6OS|SLITRK1|SNCA|SNCB|STARD7|SYN1|SYN2|TAS2R16|TBC1D24|TENM4|TMLHE|TNF|TNFRSF1A|TNRC6A|TPH2|TSHR|WDR81|WWC1|YEATS2
C0679465	Psychomotor impairment	522	AARS1|AARS2|ABCB7|ACOX1|ACSL4|ADD3|ADGRL1|ADGRV1|ADH1B|ADH1C|AFF2|AGTPBP1|AK1|ALAS2|ALDH18A1|ALDH2|ALDH7A1|ALKBH8|AMPD2|ANK3|APC2|APOL2|APOL4|APTX|ARC|ARFGEF1|ARPC4|ARX|ASCC3|ASH1L|ASNS|ATAD3A|ATCAY|ATP11C|ATP1A3|ATP2B1|ATP5MC3|ATP6AP2|ATP6V0A2|ATP6V0C|ATP6V1A|ATP6V1E1|ATP7A|AUTS2|BMP2|BRWD3|BSCL2|C12orf4|CACNA1H|CACNB4|CACNG2|CAMK2A|CAMK2B|CAMK2G|CAP1|CAPRIN1|CARS1|CASK|CASP2|CC2D1A|CCDC174|CCDC88C|CD19|CD40LG|CD59|CD81|CDC40|CDH15|CDH3|CDK13|CEP104|CERS1|CES1|CFAP43|CHI3L1|CHMP1A|CHRNA2|CHRNA4|CHRNB2|CIC|CLCN2|CLCN6|CLIC2|CLP1|CLTC|CNKSR2|CNTN2|COASY|COMT|CPA6|CPT2|CR2|CRADD|CRBN|CSF1R|CSTB|CTBP1|CTCF|CTU2|CUL3|CUL4B|CUX1|CXorf1|CYP24A1|CYP2C8|DAOA|DCT|DDX3X|DEPDC5|DHDDS|DIAPH1|DIP2B|DLG3|DLG4|DNAJC3|DNM1L|DONSON|DPP6|DRD3|DTYMK|DYRK1A|EBF3|EDC3|EEF1A2|EFEMP2|EFHC1|EIF2AK1|EIF2AK2|EIF3F|ELN|ELP2|EMC1|EPB41L1|EXOSC1|EXOSC2|EXOSC3|EXOSC8|EXOSC9|EXT2|FAH|FAM50A|FBLN5|FBXO31|FBXW11|FBXW7|FERMT3|FGD1|FGF13|FGF2|FGFR2|FLT4|FLVCR1|FMN2|FOXG1|FRMD4A|FRMD7|FRMPD4|FTO|FTSJ1|FUS|G6PD|GABRA1|GABRA2|GABRA3|GABRB3|GABRD|GABRG2|GAL|GATA1|GATA5|GCH1|GDF1|GDI1|GLRA2|GLRX5|GLS|GNB1|GOLGA2|GOSR2|GPI|GRHL2|GRIA1|GRIA3|GRIA4|GRIK2|GRIN1|GRIN2A|GRIN2B|GRM7|GSC|HACD1|HCN2|HCN4|HECTD4|HERC1|HERC2|HIVEP2|HNMT|HNRNPC|HNRNPH2|HPD|HSCB|HSPA9|HTR2A|HUWE1|IARS1|ICOS|IER3IP1|IGBP1|IGSF1|IKZF1|IL13|IL1RAPL1|IL21|IMPA1|INPP5E|IQSEC2|IREB2|IRF2BP2|IRF2BPL|IRF3|IRS4|ITGB2|KANK1|KARS1|KCNA4|KCNC1|KCNMA1|KCNN2|KCNQ2|KCNQ3|KCNQ5|KCNT1|KCTD7|KDM4B|KDM5B|KDM5C|KIF11|KIF23|KIF4A|KIF5A|KLHL15|KMT2B|KMT5B|KPTN|L1CAM|LETM1|LGI1|LINGO1|LINS1|LIPT2|LMAN2L|LMNB2|LRBA|LRRC32|LTBP1|LTBP4|LYST|MAB21L1|MAGT1|MAPK8IP3|MBD5|MBOAT7|MCOLN1|MECP2|MECR|MED13|MED17|MED23|MED27|MEIS2|METTL23|METTL5|MID2|MINPP1|MLPH|MORC2|MPDZ|MS4A1|MSMO1|MTHFR|MVK|MYC|MYO5A|MYT1L|NAA15|NAA20|NALCN|NAXD|NAXE|NBAS|NBEA|NCDN|NDST1|NEXMIF|NFE2L2|NFIA|NFIB|NFKB1|NFKB2|NKAP|NKX2-1|NKX2-5|NLGN4X|NOL3|NONO|NOTCH2NLC|NOVA2|NPRL2|NPRL3|NR2F2|NRG1|NRROS|NRXN1|NSUN2|NT5C3A|NTNG2|NUDT2|NUP214|NUS1|OGDHL|OGT|OPHN1|P4HTM|PAK3|PAPPA2|PAX6|PAX8|PCLO|PHF8|PIDD1|PIGG|PLPBP|PLXND1|PNKP|POC1A|POLR3GL|POU4F1|PPFIBP1|PPIL1|PPP1R15B|PRDM13|PRDM8|PRICKLE1|PRMT7|PRNP|PRODH|PRODH2|PRRT2|PRSS12|PTPA|PYCR1|QARS1|RAB27A|RAB39B|RAC1|RANBP2|RAPGEF2|RARS2|RBMX|RELN|RERE|RFX7|RHAG|RILP|RIN2|RNASET2|RNF170|RNH1|RORA|RORB|RPIA|RPL10|RPS6KA3|RSRC1|RTN4R|RTTN|RUSC2|SALL2|SAMD12|SCARB2|SCN1A|SCN2A|SCN3A|SCN8A|SCUBE3|SEC61A1|SEMA6B|SERPINI1|SET|SETBP1|SETD1A|SETD2|SETD5|SHOX|SLC10A7|SLC11A2|SLC12A5|SLC13A3|SLC16A2|SLC17A2|SLC25A19|SLC25A38|SLC25A46|SLC2A1|SLC34A1|SLC44A1|SLC6A17|SLC7A6OS|SLC9A6|SLC9A7|SLITRK2|SMAD2|SMARCC1|SMS|SNAPC4|SOX3|SPR|SPTAN1|SPTB|SPTBN1|SRCAP|SRRM2|ST3GAL3|STAG1|STARD7|STEAP3|STEEP1|SUOX|SVBP|SYN1|SYN2|SYNGAP1|SYP|TAB2|TAF1|TAF13|TAF2|TAF4|TAOK1|TAS2R16|TAT|TBC1D23|TBC1D24|TBCD|TBCE|TBCK|TBK1|TBL1X|TBL1XR1|TBX1|TECR|TENM4|TFAM|TFE3|THOC2|THRA|TIAM1|TICAM1|TIE1|TKT|TLK2|TNFRSF13B|TNFRSF13C|TNIK|TNR|TNRC6A|TOE1|TOP3A|TPR|TRAF3|TRAPPC12|TRAPPC2L|TRAPPC9|TRHR|TRIM71|TRIO|TRIP12|TRMT1|TRMT10A|TRRAP|TSEN15|TSHB|TSHR|TSPAN7|TTF1|TTI2|TUSC3|U2AF2|UBE2A|UBTF|UNC80|UNC93B1|UPF3B|USP27X|USP9X|VLDLR|VPS51|VPS53|WARS2|WASHC4|WDPCP|WDR11|WDR4|WDR81|WWC1|XRCC4|YAP1|YARS1|YEATS2|YIPF5|ZBTB11|ZBTB18|ZBTB7A|ZC3H14|ZDHHC9|ZIC3|ZMYM3|ZMYND11|ZNF148|ZNF292|ZNF711
C0424230	Psychomotor retardation	1359	AARS1|AARS2|ABAT|ABCA12|ABCA2|ABCA4|ABCA5|ABCB6|ABCB7|ABCC1|ABCC8|ABCC9|ABCD1|ABCD4|ABHD12|ACAD9|ACADM|ACADS|ACER3|ACO2|ACOX1|ACTA1|ACTC1|ACTG1|ACTN2|ACTN4|ADAMTS15|ADAMTSL4|ADCY1|ADD3|ADGRG1|ADGRL1|ADGRV1|ADK|ADRA2A|ADSL|ADSS1|AGA|AGO1|AGPAT2|AGPS|AGR2|AGRN|AGTPBP1|AIFM1|AIMP1|AIMP2|AIPL1|ALAS2|ALDH18A1|ALDH1A3|ALDH5A1|ALDH7A1|ALG1|ALG11|ALG12|ALG14|ALG2|ALG3|ALG6|ALG8|ALG9|ALOX12B|ALOXE3|ALPK3|ALS2|AMD1|AMMECR1|AMN|AMPD2|AMPD3|ANGPTL3|ANO5|AP4E1|APC2|APOB|APOL1|APOL2|APOL4|APTX|AQP2|AR|ARC|ARFGEF1|ARG1|ARHGDIA|ARL2BP|ARPC4|ARSA|ARSK|ARSL|ARX|ASL|ASPA|ASPRV1|ASS1|ASXL1|ASXL3|ATAD3A|ATCAY|ATL1|ATL3|ATN1|ATOH1|ATP11A|ATP1A2|ATP2B2|ATP5MC3|ATP6AP2|ATP6V0A1|ATP6V0A2|ATP6V0C|ATP6V1A|ATP6V1B2|ATP6V1E1|ATP7A|ATP8A2|AUH|AVIL|AVP|AVPR2|B3GAT3|B4GALT1|BAG3|BAG5|BCAP31|BCHE|BCKDHA|BCKDHB|BCOR|BCS1L|BDP1|BEST1|BHLHA9|BICD2|BMP2|BMP4|BMPR1B|BMS1|BRAF|BRCA2|BSCL2|BTD|BVES|C1QTNF5|C2|CA2|CA8|CABP2|CACNA1A|CACNA1H|CACNB4|CAMLG|CAMSAP1|CAP1|CAP2|CAPN3|CAPRIN1|CARS1|CASP14|CASQ1|CASR|CAV1|CAV3|CAVIN1|CBS|CCDC115|CCDC174|CCDC50|CCDC88C|CCL2|CCT5|CD164|CD19|CD2AP|CD320|CD40LG|CD81|CD96|CDAN1|CDC14A|CDC40|CDH2|CDH23|CDIN1|CDK13|CDKN1C|CEACAM16|CELF2|CENPJ|CEP104|CEP135|CERS1|CERS3|CFAP43|CHAT|CHCHD10|CHD7|CHI3L1|CHKB|CHMP1A|CHN1|CHRNA1|CHRNA2|CHRNA4|CHRNB1|CHRNB2|CHRND|CHRNE|CIB2|CIDEC|CIT|CKAP2L|CLCN2|CLCN5|CLCN6|CLCN7|CLDN1|CLDN11|CLDN14|CLDN9|CLIC5|CLK1|CLN3|CLN5|CLN6|CLN8|CLP1|CLPB|CLRN2|CMC1|CNP|CNTN2|COASY|COCH|COG1|COG2|COG3|COG4|COG5|COG6|COG7|COG8|COL11A1|COL11A2|COL13A1|COL18A1|COL3A1|COL4A6|COL6A3|COLQ|COMT|COQ2|COQ5|COQ6|COQ7|COQ8B|COQ9|COX4I2|CP|CPA6|CPLANE1|CPT1A|CPT2|CR2|CRY1|CRYAB|CRYM|CSF1R|CSF3R|CSGALNACT1|CSRP3|CSTB|CTBP1|CTDP1|CTH|CTNNA2|CTSA|CTSD|CTSF|CTU2|CUBN|CUL3|CUX1|CWC27|CYC1|CYP11A1|CYP11B2|CYP27A1|CYP4F22|D2HGDH|DAAM2|DAOA|DBH|DBR1|DBT|DCC|DCDC2|DCT|DCX|DDB2|DDC|DDOST|DEGS1|DEPDC5|DES|DGKE|DHCR24|DHCR7|DHDDS|DHTKD1|DIABLO|DIAPH1|DIO1|DKC1|DMD|DMP1|DMXL2|DNAJB6|DNAJC12|DNAJC19|DNAJC3|DNAJC5|DNM1L|DNMT1|DNMT3A|DOK7|DOLK|DONSON|DPAGT1|DPM1|DPM2|DPYD|DRD3|DRD4|DRD5|DSG2|DSP|DSPP|DST|DTYMK|DYNC1H1|DYSF|EBF3|EBP|ECE1|ECEL1|ECM1|EDEM3|EDN3|EDNRB|EFEMP2|EFHC1|EGR2|EIF2AK1|EIF2AK2|EIF4E|ELANE|ELMO2|ELMOD3|ELN|ELOVL4|EMC1|EMG1|EMP2|EMX2|ENPP1|EPG5|EPHA10|EPS8|ERCC2|ERCC3|ERCC4|ERCC5|ERCC6|ERCC8|ESCO2|ESPN|ESRP1|ESRRB|ETHE1|EXOSC1|EXOSC2|EXOSC3|EXOSC5|EXOSC8|EXOSC9|EXT1|EXT2|EYA4|EZH1|EZH2|FADS1|FADS2|FADS3|FAM111A|FAM149B1|FAR1|FBLN5|FBN1|FBN2|FBP2|FBXW11|FBXW7|FDX2|FERMT3|FGF23|FGF3|FGFR1|FGFR2|FGFR3|FH|FHL1|FHOD3|FIG4|FKTN|FLII|FLNA|FLNC|FLT4|FLVCR1|FOXC1|FOXG1|FOXL2|FOXRED1|FRMD4A|FRMD7|FTO|FUCA1|G6PC3|GAB1|GABRA1|GABRA3|GABRB1|GABRB3|GABRD|GABRG2|GAL|GALNT2|GALT|GARS1|GATA1|GATA3|GATA4|GATA5|GATA6|GATAD1|GCH1|GCK|GCM2|GDF1|GDF3|GDF5|GDF6|GDNF|GET3|GET4|GFAP|GFER|GFI1|GGPS1|GH1|GHRHR|GHSR|GIPC3|GJA1|GJB2|GJB3|GJB6|GJC2|GK|GLB1|GLI1|GLI3|GLRX5|GLS|GLYCTK|GM2A|GMPPA|GNA11|GNAO1|GNAQ|GNE|GNPAT|GOLGA2|GOSR2|GPC3|GPR101|GPR156|GPR88|GPRASP2|GRAP|GREB1L|GRHL2|GRIA4|GRIN1|GRIN2A|GRM7|GRN|GRXCR1|GRXCR2|GSC|GSDME|GSS|GUSB|GZF1|H1-4|HAAO|HACD1|HACE1|HAX1|HBG2|HCFC1|HCN2|HCN4|HECTD4|HEPHL1|HERC1|HESX1|HEXA|HEXB|HGF|HIKESHI|HK1|HLA-DQB1|HLCS|HMGB3|HMGCR|HNRNPA1|HNRNPDL|HNRNPR|HOMER2|HOXD10|HOXD13|HPRT1|HRAS|HSCB|HSD17B3|HSD17B4|HSPA9|HSPD1|HSPG2|HTR1A|HTR2A|HTRA2|HYCC1|IARS1|IARS2|ICOS|IDH2|IDUA|IER3IP1|IGBP1|IGHG2|IGSF1|IHH|IKBKG|IKZF1|IKZF5|IL21|IL2RG|ILDR1|INF2|INPP5E|INPP5K|INSL3|INSR|INTS11|IQCE|IREB2|IRF2BP2|IRF2BPL|IRF3|IRS4|ITGA2B|ITGA7|ITGB2|ITGB3|ITM2B|ITPR2|IVD|JAG1|JAG2|JAGN1|JAK3|JAM2|JPH2|KANK1|KANK2|KARS1|KAT6B|KCNA4|KCNC1|KCNJ11|KCNK4|KCNMA1|KCNN2|KCNQ2|KCNQ3|KCNQ4|KCNT1|KCTD7|KDF1|KDM1A|KIAA0825|KIDINS220|KIF11|KIF1A|KIF1B|KIF20A|KIF23|KIF26A|KIF2A|KIF5A|KIF5C|KIF7|KIRREL1|KISS1R|KITLG|KLC2|KLF1|KLHL24|KMT2A|KNL1|KRAS|KRT1|KRT10|KY|KYNU|L1CAM|L2HGDH|LAMA2|LAMA3|LAMA4|LAMA5|LAMB2|LAMC3|LARS2|LBR|LBX1|LDB3|LETM1|LGI1|LGR4|LHCGR|LHFPL5|LIAS|LIMS2|LIPE|LIPN|LIPT2|LMBR1|LMBRD1|LMNA|LMNB1|LMNB2|LMOD2|LMX1A|LOXHD1|LPIN2|LRAT|LRBA|LRMDA|LRP4|LRP5|LRRC32|LRSAM1|LSS|LST1|LTBP1|LTBP4|LYRM7|LYSET|LYST|MAB21L1|MAGI2|MAGT1|MAN2B1|MANBA|MAP1B|MAPK8IP3|MAPT|MARVELD2|MAT1A|MB|MBTPS2|MC1R|MC2R|MCM2|MCM3AP|MCOLN1|MCPH1|MECP2|MECR|MED12|MED17|MED27|MEIS2|MEN1|MET|METTL13|MFN2|MFRP|MFSD8|MGAT2|MINAR2|MINPP1|MKRN3|MLPH|MLYCD|MMAA|MMAB|MMACHC|MMADHC|MMP13|MMUT|MOGS|MORC2|MPDU1|MPDZ|MPI|MPL|MPZL2|MRPL3|MRPS16|MS4A1|MSMO1|MSRB3|MSTO1|MTFMT|MTHFR|MTM1|MTOR|MUSK|MVK|MYBPC1|MYBPC3|MYC|MYF5|MYH14|MYH3|MYH6|MYH7|MYH9|MYL11|MYL2|MYL3|MYLK2|MYO15A|MYO1C|MYO1E|MYO1H|MYO3A|MYO5A|MYO6|MYO7A|MYO9A|MYORG|MYOT|MYOZ2|MYPN|NAA10|NADSYN1|NAGA|NALCN|NARS2|NAXD|NAXE|NBAS|NBEA|NCDN|NDP|NDUFA1|NDUFA10|NDUFA11|NDUFA12|NDUFA13|NDUFA2|NDUFA6|NDUFA8|NDUFA9|NDUFAF1|NDUFAF2|NDUFAF3|NDUFAF4|NDUFAF5|NDUFAF6|NDUFAF8|NDUFB10|NDUFB11|NDUFB3|NDUFB7|NDUFB8|NDUFB9|NDUFC2|NDUFS1|NDUFS2|NDUFS3|NDUFS4|NDUFS6|NDUFS7|NDUFS8|NDUFV1|NDUFV2|NEDD4L|NEK9|NEU1|NEXN|NF1|NFE2L2|NFIA|NFIB|NFIX|NFKB1|NFKB2|NGF|NIPAL4|NKX2-1|NKX2-5|NKX2-6|NLGN1|NLRP3|NOG|NOL3|NOP10|NOS1AP|NOTCH2NLC|NOVA2|NPC1|NPC2|NPHP1|NPHS1|NPHS2|NPR2|NPRL2|NPRL3|NR0B1|NR2F2|NRAS|NRG1|NRL|NRROS|NRXN1|NSD1|NT5C3A|NTNG2|NTRK1|NUBPL|NUP107|NUP133|NUP160|NUP205|NUP214|NUP85|NUP93|NUS1|OCA2|OCRL|OGDHL|OPA1|OPA3|OPLAH|OPTN|ORAI1|OSBPL2|OSTM1|OTOA|OTOF|OTOG|OTOGL|OTX2|OXGR1|OXR1|P2RX2|P3H2|P4HTM|PAFAH1B1|PAH|PAPPA2|PAX2|PAX6|PAX8|PC|PCBD1|PCCA|PCCB|PCDH15|PCLO|PCNT|PCYT1A|PDE10A|PDE1C|PDGFB|PDGFRB|PDSS2|PDXK|PDZD7|PEX10|PEX14|PEX5|PEX7|PGM1|PHEX|PHGDH|PHOX2B|PHYH|PI4KA|PI4KB|PIEZO2|PIGG|PIGM|PIK3CA|PITX1|PITX2|PJVK|PKD2|PLAAT3|PLAU|PLCE1|PLEC|PLEKHG5|PLEKHM1|PLIN1|PLN|PLP1|PLPBP|PLS1|PLXND1|PMM2|PMP22|PNKP|PNPLA1|PNPT1|POC1A|POGLUT1|POLH|POLR1A|POLR1C|POLR3A|POLR3B|POLR3GL|POLR3K|POMT1|POPDC3|POU3F4|POU4F1|POU4F3|PPARG|PPCS|PPFIBP1|PPIL1|PPIP5K2|PPM1K|PPP1R15B|PPP3CA|PPT1|PRDM12|PRDM13|PRDM16|PRDM8|PRDX1|PREPL|PRICKLE1|PRKAG2|PRMT7|PRNP|PRODH|PRODH2|PRPS1|PRRT2|PRSS56|PSAP|PSAT1|PSEN1|PSEN2|PSMC3|PSPH|PTCHD1|PTF1A|PTH|PTH1R|PTHLH|PTPRO|PTPRQ|PTS|PUF60|PUS1|PYCR1|PYCR2|PYROXD1|QARS1|QDPR|RAB27A|RAB5IF|RAF1|RAI1|RANBP2|RAPGEF2|RAPSN|RARB|RARS1|RARS2|RAX|RBM20|RBM28|RBP3|RBP4|RCBTB1|RDH11|RDX|RELN|RERE|REST|RET|RETREG1|RFC1|RFT1|RGS2|RHAG|RILP|RIN2|RIPOR2|RNASEH2A|RNASEH2C|RNASET2|RNF170|RNF220|RNH1|ROBO3|ROR1|ROR2|RORB|RPGR|RPL10|RPL3L|RPS23|RPS6KA3|RTN4R|RTTN|S1PR2|SALL2|SAMD12|SARS2|SAT1|SC5D|SCARB2|SCD|SCD5|SCG3|SCN11A|SCN1A|SCN2A|SCN3A|SCN4A|SCN5A|SCN8A|SCN9A|SCUBE3|SDHA|SDR9C7|SEC23B|SEC61A1|SECISBP2|SEMA6B|SERAC1|SERPINB6|SERPINI1|SETD1A|SGCA|SGCB|SGCD|SGCE|SGCG|SHH|SHOX|SIL1|SIX1|SIX3|SLC10A7|SLC11A2|SLC12A2|SLC12A5|SLC13A3|SLC16A1|SLC16A2|SLC17A5|SLC17A8|SLC18A2|SLC18A3|SLC19A1|SLC1A3|SLC1A4|SLC20A2|SLC22A5|SLC24A5|SLC25A1|SLC25A13|SLC25A19|SLC25A36|SLC25A38|SLC25A42|SLC25A46|SLC26A1|SLC26A4|SLC26A5|SLC2A1|SLC35A1|SLC35A2|SLC35A3|SLC35B2|SLC35C1|SLC36A2|SLC37A4|SLC39A8|SLC3A1|SLC44A1|SLC44A4|SLC45A1|SLC45A2|SLC46A1|SLC4A2|SLC4A4|SLC5A7|SLC6A3|SLC7A6OS|SLC7A9|SLCO1B1|SLCO1B3|SMAD1|SMAD2|SMAD6|SMARCC1|SMPD1|SMPX|SMS|SNAP25|SNAP29|SNAPC4|SNCA|SNCB|SNX10|SOHLH1|SOX2|SPATA5L1|SPNS2|SPR|SPTAN1|SPTB|SPTBN1|SPTLC1|SPTLC2|SQSTM1|SRCAP|SRD5A3|SREBF1|SRP54|SRP68|SSR4|ST14|ST3GAL3|STARD7|STEAP3|STIM1|STRA6|STRADA|STRC|STS|STT3A|STT3B|STX5|SULT2B1|SUMF1|SUOX|SURF1|SVBP|SYN1|SYN2|SYNE4|SYT2|TAB2|TAF1|TAOK1|TBC1D23|TBC1D24|TBC1D8B|TBCD|TBCE|TBCK|TBK1|TBL1X|TBL1Y|TBX1|TBX19|TCAP|TCF4|TCIRG1|TCN2|TECPR2|TECTA|TENM3|TFAM|TGM1|THOC1|THRA|THRB|TIAM1|TICAM1|TIMM50|TIMMDC1|TKT|TMC1|TMCO1|TMEM106B|TMEM126B|TMEM132E|TMEM163|TMEM165|TMEM199|TMEM216|TMEM222|TMEM240|TMEM63A|TMIE|TMLHE|TMPRSS3|TNC|TNF|TNFRSF11A|TNFRSF13B|TNFRSF13C|TNFRSF1A|TNFSF11|TNNC1|TNNI2|TNNI3|TNNT2|TNNT3|TNPO3|TNR|TNRC6A|TOE1|TOP3A|TOR1AIP1|TP53|TP63|TPH2|TPM1|TPM2|TPP1|TPRN|TRAF3|TRAF7|TRAPPC11|TRAPPC12|TRAPPC2L|TRHR|TRIM32|TRIM71|TRIOBP|TRIP4|TRMT10A|TRMU|TRPC6|TRRAP|TSC1|TSC2|TSEN15|TSEN54|TSHB|TSHR|TSPEAR|TTC19|TTF1|TTN|TUBB|TUBB2A|TUBB2B|TUBB3|TUBB4A|TUBG1|TUBGCP2|TWIST2|TYR|TYRP1|U2AF2|UBA1|UBE3A|UBE3B|UBR1|UBTF|UFM1|UFSP2|UGT1A1|UMPS|UNC80|UNC93B1|UPB1|UQCC2|UQCC3|UQCRB|UQCRC2|UQCRFS1|UQCRH|UQCRQ|USH1C|USP31|USP48|VAMP1|VAPB|VAX1|VCL|VDR|VEZF1|VIPAS39|VLDLR|VMA21|VPS11|VPS13B|VPS33B|VPS45|VPS51|VPS53|VSX2|WARS2|WAS|WBP11|WBP2|WDFY3|WDPCP|WDR1|WDR4|WDR62|WDR81|WFS1|WHRN|WNK1|WT1|WWC1|XPA|XPC|XPR1|XRCC4|YAP1|YARS1|YARS2|YEATS2|YIPF5|YME1L1|ZBTB7A|ZEB2|ZFHX4|ZFPM2|ZIC3|ZNF141|ZNF148|ZNF365|ZNF462|ZNHIT3|ZPR1
C0877167	Psychomotor skills impaired	61	ADH1B|ADH1C|ALDH7A1|ATP6V0C|CACNA1H|CACNB4|CERS1|CHRNA2|CHRNA4|CHRNB2|CLCN2|CNTN2|CPA6|CSTB|DEPDC5|DIAPH1|EFHC1|EXT2|GABRA1|GABRA2|GABRA3|GABRB3|GAL|GOSR2|GRIN2A|HCN2|HCN4|HTR2A|KCNC1|KCNQ2|KCNQ3|KCTD7|LGI1|LMNB2|NPRL2|NPRL3|NRROS|PLPBP|PRDM8|PRICKLE1|PRNP|PRRT2|RAPGEF2|RELN|RILP|RORB|SAMD12|SCARB2|SCN2A|SCN3A|SCN8A|SEMA6B|SETD1A|SLC12A5|SLC7A6OS|STARD7|SYN1|TAS2R16|TBC1D24|TNRC6A|YEATS2
C0033953	Psychosexual disorder	2	CLDN2|INPP5E
C0033931	Psychosomatic disease	21	ALOX5|CCL11|COMT|HLA-G|HNMT|HTR2A|IL13|IL23R|LTA|MUC7|NAT1|NET1|NPSR1|PTGDR|PTGER2|RBM28|SCGB3A2|SLC6A2|ST3GAL3|TBX21|TNF
C0740409	Psychotic behaviour	122	ALDH7A1|ANGPT1|APOL2|APOL4|ATP6V0C|BSCL2|CACNA1H|CACNB4|CAP1|CCDC174|CERS1|CHI3L1|CHRNA2|CHRNA4|CHRNB2|CLCN2|CNTN2|COMT|CPA6|CPT2|CSTB|CTBP1|CYP11B1|CYP21A2|DAOA|DEPDC5|DNM1L|DRD3|EBF3|EFHC1|EIF4E|F12|FBXW11|FMR1|GABRA1|GABRA3|GABRB3|GABRD|GAL|GOSR2|GRIN2A|HBG2|HCN2|HCN4|HS3ST6|HSD3B2|HTR2A|INPP5E|IRF3|KCNC1|KCNJ5|KCNMA1|KCNQ2|KCTD7|KNG1|LGI1|LIPT2|LMNB2|MECP2|MED12|MEN1|MTHFR|MYH3|MYOF|NALCN|NAXD|NAXE|NCDN|NLGN1|NPRL2|NPRL3|NRG1|NRXN1|NTNG2|NUP214|P4HTM|PDE10A|PLG|PLPBP|PRDM8|PRICKLE1|PRNP|PRODH|PRODH2|PTCHD1|RANBP2|RAPGEF2|RELN|RILP|RNH1|RORB|RPL10|RTN4R|SAMD12|SCARB2|SCN3A|SEMA6B|SERPING1|SERPINI1|SETD1A|SLC12A5|SLC2A1|SLC7A6OS|SPTAN1|STARD7|SYN1|SYN2|TBC1D24|TBCD|TBCE|TBCK|TBK1|TICAM1|TMLHE|TNRC6A|TPH2|TRAF3|TRAPPC12|TRAPPC2L|UNC80|UNC93B1|YEATS2
C0033975	Psychotic disorder	163	ADH1B|ADH1C|ADRB1|ALDH7A1|APOL2|APOL4|ATP5MC3|ATP6V0C|ATXN2|ATXN3|ATXN8OS|BHLHE41|CACNA1C|CACNA1H|CACNB4|CAV3|CERS1|CHI3L1|CHRNA2|CHRNA4|CHRNA5|CHRNB2|CLCN2|CNTN2|COMT|CPA6|CSF1R|CSTB|CUL3|DAOA|DBR1|DEPDC5|DIAPH1|DISC1|DRD3|DRD4|DRD5|EFHC1|EIF4E|EXT2|FAAH|FBXW11|FRMD4A|GABBR2|GABRA1|GABRA2|GABRA3|GABRB3|GABRD|GAL|GATA3|GCH1|GCM2|GOSR2|GPR88|GRIA4|GRIN1|GRIN2A|HCN2|HCN4|HCRT|HTR2A|HTT|IGBP1|IGSF1|INPP5E|IRS4|ITM2B|JAK3|KCNC1|KCNMA1|KCNN2|KCNQ2|KCNQ3|KCTD7|L1CAM|LGI1|LMNB2|MAB21L1|MAOA|MAPK8IP3|MAPT|MECR|MTHFR|NBEA|NKX2-1|NKX2-5|NLGN1|NOTCH2NLC|NOVA2|NPRL2|NPRL3|NRG1|NRROS|NRXN1|NTNG2|OGDHL|PAX8|PDE10A|PIGG|PLPBP|PNPLA6|PRDM8|PRICKLE1|PRKN|PRLR|PRNP|PRODH|PRODH2|PRRT2|PSEN1|PTCHD1|PTH|PTPA|RAPGEF2|RBM12|RELN|RERE|RILP|RORB|RPL10|RTN4R|SAMD12|SCARB2|SCN2A|SCN3A|SCN8A|SEMA6B|SETD1A|SHANK3|SLC12A5|SLC2A1|SLC6A3|SLC6A4|SLC7A6OS|SLITRK1|SNCA|SNCB|SPR|STARD7|SYN1|SYN2|TARDBP|TAS2R16|TBC1D24|TBL1X|TBP|TBX1|THRA|TIE1|TMLHE|TNF|TNR|TNRC6A|TPH2|TRHR|TSHB|TSHR|TTF1|VPS11|WARS2|WWC1|YEATS2
C0033999	Pterygium	339	ABCA4|ACO2|ACTA1|ACTN2|ADAMTS15|ADGRL1|ADSS1|AGBL1|AIPL1|ALG14|ALG2|APOE|ARFGEF1|ARL2BP|ARPC4|ATN1|ATP1A2|BAG3|BAP1|BEST1|BFSP2|BHLHA9|BMP1|BMP2|BRAF|C1QTNF5|C2|C3|C9|CAPN5|CARS1|CASQ1|CAV3|CCDC134|CCDC174|CCL2|CDH3|CDHR1|CDK4|CDKN2A|CFB|CFH|CFHR1|CFHR3|CFI|CHCHD10|CHRNA1|CHRNB1|CHRND|CHRNE|CHRNG|CHUK|CLEC3B|COL17A1|COL18A1|COL1A1|COL1A2|COL4A1|COL4A2|COL7A1|COL8A2|COLQ|CREB1|CREB3L1|CRTAP|CRYAB|CRYBA4|CRYBB2|CRYBB3|CRYGC|CRYGD|CRYGS|CST3|CTBP1|CTNNA1|CTU2|CWC27|CX3CR1|DCN|DDB2|DDR2|DES|DKC1|DOK7|DONSON|DPAGT1|DSP|DYSF|EBF3|ECEL1|ELP1|EPHA2|ERCC2|ERCC3|ERCC4|ERCC5|ERCC6|EVC|EVC2|EXOSC2|FADS1|FADS2|FADS3|FAR1|FAS|FBLN5|FBN2|FBXW7|FCGR2A|FGFR1|FHL1|FKBP10|FLNB|FLNC|FLVCR2|FOXC2|FOXL2|FREM2|FTO|FYCO1|FZD4|GBE1|GFER|GJA1|GJA3|GJA8|GLI1|GLI3|GRHL2|GSC|GZF1|HACD1|HLA-B|HMCN1|HNRNPA1|HNRNPR|HOXA2|HOXD10|HOXD13|HSF4|HSPG2|HTRA1|HTRA3|IARS1|IARS2|IER3IP1|IFITM5|IFNA1|IL10|IMPG1|IMPG2|ING1|INPP5E|INSL3|IQCE|IRF6|ITGA3|ITGA6|ITGB4|KCNA4|KCNK4|KDELR2|KDM1A|KIAA0825|KIF11|KITLG|KY|LAMA3|LAMB3|LAMC2|LARS2|LDB3|LMBR1|LMX1B|LOXL1|LRAT|LRP4|LRRC32|LSS|LTA|LTBP2|LTBP3|MB|MBD4|MBTPS2|MC1R|MED1|MED17|MEIS2|MESD|MET|MIP|MITF|MORC2|MSMO1|MSTO1|MTM1|MUSK|MYBPC1|MYH3|MYL11|MYL2|MYO9A|MYOT|NALCN|NBAS|NECTIN1|NEK9|NF1|NFATC2|NHS|NLRP1|NOP10|NOTCH3|NRL|OPA1|OPTN|ORAI1|OVOL2|P3H1|P3H2|P4HTM|PANK4|PAPPA2|PAX6|PDGFRB|PHLDB1|PIEZO2|PIGF|PIK3CA|PITX3|PNKP|POC1A|POLH|POLR1A|POLR3GL|PPIB|PPP1R15B|PPP3CA|PRDX3|PREPL|PRMT7|PROM1|PRPH|PRPH2|PTCH1|PTCH2|PUS1|PYROXD1|QARS1|RAB5IF|RAPSN|RASA1|RAX2|RB1|RIPK4|RPGR|RPS23|RTTN|RYR1|SALL2|SCN4A|SCT|SCUBE3|SERPINF1|SERPINH1|SF3B4|SHOX|SIPA1L3|SLC10A7|SLC16A12|SLC25A1|SLC25A19|SLC35A3|SLC4A11|SLC5A7|SMN1|SMO|SMPX|SNAP25|SP7|SPARC|SPECC1L|SPTAN1|SPTBN1|SQSTM1|SRCAP|STIM1|STK11|STRADA|SYT2|TACSTD2|TAOK1|TBCK|TCF4|TEK|TENT5A|TERT|TFAP2A|TGFBI|TKT|TLR1|TLR2|TMCO1|TMEM38B|TNFRSF10B|TNNI2|TNNT3|TOP3A|TP63|TPM2|TRMT10A|TRRAP|TSC1|TTN|TYR|U2AF2|UBIAD1|UNC80|UROD|VAMP1|VIM|VIPAS39|VMA21|VPS33B|WDR4|WNT1|XPA|XPC|XRCC3|XRCC4|YAP1|YARS2|YIPF5|YME1L1|ZEB1|ZFHX4|ZMPSTE24|ZNF141
C1536393	Ptosis of eyelid	83	ACTA1|ACTN2|ADGRL1|ADSS1|AGBL1|ALG14|ARFGEF1|ARPC4|ATM|BAG3|BCL10|CASP10|CASQ1|CAV3|CCDC174|CDH3|CHCHD10|COL8A2|CRYAB|CTBP1|DCN|DES|DYSF|EBF3|EWSR1|FBXW7|FDX2|FHL1|FLNC|GFER|GFPT1|GRHL2|HBG2|HNRNPA1|HOXB1|INSL3|ITPR2|KCNK4|KDF1|KY|LDB3|MAD1L1|MB|MORC2|MSTO1|MTM1|MYF5|MYL2|MYOT|NALCN|ORAI1|OVOL2|P4HTM|POLG|PRDX3|PRF1|PUS1|PYROXD1|RAD54B|RAD54L|SLC25A32|SLC4A11|SMPX|SPTAN1|SPTBN1|SQSTM1|SRCAP|STIM1|TACSTD2|TAOK1|TBCK|TCF4|TGFBI|TP63|TRRAP|TTN|U2AF2|UBIAD1|UNC80|VMA21|YARS2|ZEB1|ZFHX4
C0034011	Puberty	1109	AAGAB|ABCA12|ABCA2|ABCA5|ABCB7|ABCC1|ABCC11|ABCC8|ACADVL|ACAN|ACSL4|ACTG1|ACTN1|ADAM10|ADAMTS2|ADCY1|ADCY10|ADCY3|ADGRL1|ADRA2A|ADRB1|ADRB3|AEBP1|AFF2|AGO1|AGPAT2|AGRP|AHDC1|AIFM1|AKT1|AKT2|ALAD|ALAS2|ALDH18A1|ALDH7A1|ALG10|ALG10B|ALKBH8|ALOX12B|ALOX5|ALOXE3|ALPL|AMD1|AMH|AMHR2|ANGPT1|ANK3|ANKRD11|ANO5|ANOS1|ANXA5|APC|APC2|APCDD1|APOA5|APOL2|APOL4|APPL1|APTX|AQP2|AQP5|AR|ARFGEF1|ARHGDIA|ARPC4|ARSK|ARX|ASCC3|ASH1L|ASPRV1|ASXL2|ATCAY|ATM|ATN1|ATOH1|ATP11A|ATP1A2|ATP1A3|ATP2A2|ATP2B1|ATP2B2|ATP6AP2|ATP6V0A2|ATP6V0C|ATP6V1A|ATP6V1B2|ATP6V1E1|ATP8A2|AUH|AUTS2|AVIL|AVP|AVPR2|B4GALT7|BACH1|BARD1|BBS10|BCAP31|BDP1|BHLHA9|BHLHE41|BLK|BMP1|BMP15|BMP2|BMP6|BMPR1B|BRAF|BRCA2|BRIP1|BRWD3|BSCL2|BTK|BVES|C12orf4|C1R|C1S|CA8|CABP2|CACNA1A|CACNA1H|CACNB4|CACNG2|CALCR|CAMK2A|CAMK2B|CAMK2G|CANT1|CAPN10|CAPN3|CARS1|CARTPT|CASK|CASP14|CASP2|CASP8|CASR|CAV1|CAVIN1|CC2D1A|CCDC134|CCDC174|CCDC50|CCDC8|CCDC88C|CCL11|CCL2|CCR5|CD164|CDC14A|CDH1|CDH15|CDH19|CDH23|CDH3|CDK13|CDKN1B|CDKN1C|CEACAM16|CEL|CEP104|CEP152|CERS1|CERS3|CFAP43|CFAP47|CFTR|CHD3|CHD7|CHI3L1|CHKB|CHRNA2|CHRNA3|CHRNA4|CHRNB2|CHST11|CHST14|CIB2|CIC|CIDEC|CKAP2L|CLCN2|CLCN5|CLDN1|CLDN14|CLDN2|CLDN9|CLIC2|CLIC5|CLPB|CLRN2|CLTC|CNKSR2|CNOT3|CNTN2|COCH|COL11A1|COL11A2|COL1A1|COL1A2|COL2A1|COL3A1|COL4A6|COL5A2|COL9A1|COL9A2|COL9A3|COMP|COMT|COPB2|COQ8B|COX4I2|CP|CPA6|CPOX|CRADD|CRBN|CREB3L1|CREB3L3|CRTAP|CRYM|CSF1R|CSGALNACT1|CSTB|CT55|CTBP1|CTCF|CTLA4|CTNNB1|CTNS|CTU2|CUL3|CUL4B|CUX1|CXorf1|CYLD|CYP11A1|CYP11B1|CYP17A1|CYP19A1|CYP21A2|CYP27B1|CYP3A4|CYP4F22|DAAM2|DAOA|DAZL|DCAF17|DCDC2|DCHS1|DDX3X|DEPDC5|DGKE|DHDDS|DIABLO|DIAPH1|DICER1|DIP2B|DLG3|DLG4|DMD|DMP1|DMXL2|DNA2|DNAJB6|DNAJC12|DNAJC19|DNAJC3|DNMT1|DONSON|DPH1|DPH2|DPP6|DRD3|DRD4|DRD5|DSE|DSPP|DYM|DYRK1A|DYSF|EBF3|EDC3|EDN3|EDNRA|EDNRB|EEF1A2|EFEMP2|EFHC1|EGLN1|EIF3F|EIF4E|ELMOD3|ELN|ELOVL4|ELP1|ELP2|EMP2|ENPP1|EPB41L1|EPHA10|EPHB2|EPPK1|EPS8|ERCC6|ESPN|ESR1|ESRP1|ESRRB|EXOSC2|EXOSC5|EXT1|EXT2|EYA4|EZH1|EZH2|F12|F2|F5|F9|FAM50A|FBLN5|FBN1|FBXO31|FBXW11|FBXW7|FFAR4|FGD1|FGF13|FGF2|FGF23|FGF3|FGF5|FGF8|FGFR1|FGFR3|FKBP10|FKBP14|FLI1|FLT4|FLVCR1|FMN2|FMR1|FOXC2|FOXG1|FOXL2|FRMD4A|FRMPD4|FSHR|FTO|FTSJ1|FXN|G6PC3|GAB1|GABRA1|GABRA3|GABRB3|GABRD|GAL|GALM|GALT|GATA1|GATA2|GATA3|GATA4|GATA5|GCH1|GCK|GCM2|GCNA|GDF1|GDF5|GDI1|GFI1B|GGPS1|GH1|GHR|GHRHR|GHRL|GHSR|GIP|GIPC3|GJA1|GJB2|GJB3|GJB4|GJB6|GK|GLCCI1|GLI1|GLI3|GLIS3|GLMN|GLRA2|GLRX5|GLS|GMPPA|GNA11|GNAI2|GNAS|GNB1|GNRH1|GOLGA2|GOSR2|GP6|GPC3|GPD1|GPD2|GPR156|GPRASP2|GRAP|GREB1L|GRHL2|GRIA1|GRIA3|GRIA4|GRIK2|GRIN1|GRIN2A|GRIN2B|GRXCR1|GRXCR2|GSC|GSDME|GUCY2C|GZF1|H6PD|HAAO|HADHA|HBB|HBD|HCN2|HCN4|HCRT|HERC1|HERC2|HESX1|HGF|HIVEP2|HLA-DQA1|HLA-DQB1|HLA-G|HMBS|HMGA1|HMGA2|HMGCR|HMMR|HNF1A|HNF1B|HNF4A|HNMT|HNRNPC|HNRNPDL|HNRNPH2|HOMER2|HOXD13|HPGD|HRAS|HS3ST6|HSCB|HSD17B13|HSD17B3|HSD3B2|HSPA9|HSPG2|HTR2A|HTRA2|HUWE1|IARS1|IER3IP1|IFITM5|IGBP1|IGF1R|IGF2BP2|IGFALS|IGSF1|IHH|IL13|IL1RAPL1|IL2RA|IL6|ILDR1|IMPA1|INPP5E|INPP5K|INS|INSL3|INSR|INTS11|IQCE|IQSEC2|IRS1|IRS2|IRS4|ITGA2B|ITGA7|ITGB3|ITPR3|JAG1|JAG2|KANK2|KARS1|KCNA4|KCNC1|KCNJ11|KCNJ5|KCNK18|KCNK4|KCNK9|KCNMA1|KCNN2|KCNQ2|KCNQ3|KCNQ4|KCNQ5|KCNT1|KCTD7|KDELR2|KDM1A|KDM4B|KDM5B|KDM5C|KIAA0825|KIF11|KIF23|KIF4A|KIRREL1|KISS1R|KIT|KITLG|KLF11|KLHL15|KLLN|KMT2B|KMT5B|KNG1|KPTN|KRAS|KRT1|KRT10|KRT14|KRT16|KRT17|KRT25|KRT6C|KRT74|KRT9|KYNU|L1CAM|LAMA2|LAMA5|LAMB2|LBR|LEMD3|LEP|LEPR|LGI1|LGR4|LHCGR|LHFPL5|LHX3|LHX4|LIMS2|LINGO1|LINS1|LIPC|LIPE|LIPH|LIPN|LMAN2L|LMBR1|LMNA|LMNB2|LMX1A|LOXHD1|LPAR6|LRP4|LRRC32|LRRK1|LSS|LTBP1|LTBP4|MAGI2|MANF|MAOA|MAP1B|MAPK8IP1|MAPK8IP3|MARVELD2|MATN3|MBD5|MBOAT7|MBTPS1|MBTPS2|MC2R|MC3R|MC4R|MCAT|MCM2|MECP2|MECR|MED12|MED13|MED17|MED23|MED27|MEIS2|MEN1|MESD|MET|METTL13|METTL23|METTL5|MID2|MIF|MINAR2|MITF|MKKS|MKRN3|MMP13|MORC2|MPDZ|MPZL2|MRAP2|MSMO1|MSRB3|MSTN|MTHFR|MTNR1B|MUC7|MUTYH|MYH14|MYH3|MYH9|MYO15A|MYO3A|MYO6|MYO7A|MYO9B|MYOF|MYRF|MYT1L|NAA15|NAA20|NADSYN1|NALCN|NARS2|NBAS|NBEA|NCSTN|NDST1|NEK9|NEUROD1|NEXMIF|NF1|NFIA|NFIB|NIPAL4|NKAP|NKX2-1|NKX2-5|NLGN1|NLGN4X|NLRP1|NLRP3|NMNAT1|NOBOX|NOG|NONO|NOS1AP|NOVA2|NPHS1|NPHS2|NPR2|NPRL2|NPRL3|NPSR1|NQO1|NQO2|NR0B1|NR0B2|NR2F2|NR3C1|NR5A1|NRAS|NRG1|NRROS|NRXN1|NSD1|NSMF|NSUN2|NT5C3A|NTNG2|NTRK2|NUDT2|NUP107|NUP133|NUP160|NUP205|NUP85|NUP93|NUS1|OFD1|OGDHL|OGT|OPA3|OPHN1|OSBPL2|OTOA|OTOF|OTOG|OTOGL|OTX2|P2RX2|P2RY12|P3H1|P3H2|P4HTM|PADI3|PAH|PAK3|PAPPA2|PAX3|PAX4|PAX6|PAX8|PCBD1|PCDH15|PCNT|PCSK1|PCYT1A|PDE11A|PDE1C|PDE8B|PDGFRB|PDX1|PDZD7|PGR|PHB1|PHEX|PHF8|PHKA2|PHLDB1|PI4KB|PIDD1|PIGG|PIGL|PIK3CA|PIK3R1|PJVK|PLAAT3|PLAG1|PLCE1|PLEC|PLG|PLIN1|PLPBP|PLS1|PLXND1|PNKP|PNPLA1|PNPLA6|PNPT1|POC1A|POGLUT1|POGZ|POLR3GL|POMC|POMT1|POPDC3|POU1F1|POU3F4|POU4F1|POU4F3|PPARG|PPIB|PPIP5K2|PPM1D|PPOX|PPP1R15B|PPP1R3A|PRDM8|PRICKLE1|PRKACA|PRKACG|PRKAR1A|PRKCA|PRLR|PRMT7|PRODH|PRODH2|PROP1|PRPS1|PRRT2|PRSS12|PSEN1|PSENEN|PSMC3|PTCH2|PTCHD1|PTDSS1|PTGDR|PTGER2|PTH|PTHLH|PTPN1|PTPN11|PTPN22|PTPRO|PTPRQ|PTS|PYCR1|QARS1|QDPR|RAB33B|RAB39B|RAC1|RAD51|RAD54L|RAPGEF2|RASGRP2|RB1CC1|RBM28|RBMX|RDX|RELN|RERE|REST|RETN|RFC1|RFX7|RHAG|RILP|RIN2|RIPOR2|RNF170|RNF216|RNPC3|ROBO1|ROR1|ROR2|RORA|RORB|RPL10|RPL11|RPS24|RPS6KA3|RSRC1|RTN4R|RTTN|RUSC2|S1PR2|SALL2|SALL4|SAMD12|SCARB2|SCD5|SCG3|SCGB3A2|SCN1A|SCN2A|SCN3A|SCN8A|SCUBE3|SDC3|SDR9C7|SEMA6B|SERPINA6|SERPINB6|SERPINB7|SERPINF1|SERPING1|SERPINH1|SET|SETBP1|SETD1A|SETD2|SETD5|SF1|SGCA|SGCB|SGCD|SGCG|SH3BP2|SHANK3|SHOX|SIN3A|SIX1|SKI|SLC10A7|SLC11A2|SLC12A2|SLC12A5|SLC17A8|SLC19A2|SLC25A19|SLC25A38|SLC26A2|SLC26A4|SLC26A5|SLC29A3|SLC2A1|SLC2A2|SLC30A2|SLC30A8|SLC39A13|SLC39A4|SLC44A4|SLC45A1|SLC6A17|SLC7A6OS|SLC9A6|SLC9A7|SLCO2A1|SLFN14|SLITRK1|SLITRK2|SMAD2|SMAD4|SMARCC1|SMC2|SMCHD1|SMPX|SMS|SNAP29|SOHLH1|SOS1|SOX10|SOX3|SP7|SPARC|SPATA5L1|SPNS2|SPRED1|SPTAN1|SPTB|SPTBN1|SRCAP|SRD5A2|SREBF1|SRPX2|SRRM2|SSX1|ST14|ST3GAL3|STAG1|STAR|STARD7|STEAP3|STEEP1|STK11|STRC|STS|SUFU|SULT2B1|SUMO4|SVBP|SYCP3|SYN1|SYN2|SYNE4|SYNGAP1|SYP|TAB2|TAC3|TACR3|TAF1|TAF13|TAF2|TAF4|TAF6|TALDO1|TAOK1|TAPT1|TBC1D24|TBC1D4|TBC1D8B|TBCK|TBL1X|TBL1XR1|TBL1Y|TBR1|TBX19|TBX21|TBX3|TBXA2R|TCAP|TCF4|TCF7L2|TECR|TECTA|TEK|TENT5A|TEX11|TFE3|TG|TGDS|TGFB1|TGM1|THOC1|THOC2|THRA|TIE1|TIMM50|TKT|TLK2|TMC1|TMEM132E|TMEM38B|TMIE|TMLHE|TMPRSS3|TNC|TNF|TNIK|TNPO3|TNR|TNRC6A|TNXB|TOP3A|TOR1AIP1|TP53|TPH2|TPM4|TPR|TPRN|TRAPPC11|TRAPPC2|TRAPPC9|TRHR|TRIM32|TRIM37|TRIM71|TRIO|TRIOBP|TRIP12|TRIP4|TRMT1|TRMT10A|TRMU|TRPM4|TRPV3|TRPV4|TRRAP|TSHB|TSHR|TSPAN7|TSPEAR|TTF1|TTI2|TTN|TUBA3D|TUSC3|U2AF2|UBE2A|UBE3A|UCP2|UCP3|UNC80|UPF3B|UROD|UROS|USH1C|USP26|USP27X|USP31|USP48|USP7|USP9X|USP9Y|VDR|VPS13B|WARS2|WASHC4|WBP11|WBP2|WDPCP|WDR11|WDR4|WDR81|WFS1|WHRN|WNT1|WRN|WT1|XRCC3|XRCC4|YAP1|YEATS2|YIPF5|YME1L1|ZBTB11|ZBTB18|ZBTB7A|ZC3H14|ZDHHC9|ZFHX4|ZFP57|ZIC3|ZMIZ1|ZMYM2|ZMYM3|ZMYND11|ZNF141|ZNF148|ZNF292|ZNF462|ZNF711|ZPR1
C1331543	Puerperal pyrexia	62	ABCB7|ACKR1|AGT|ALAS2|BSCL2|CAP1|CASP12|CD36|CISH|COL4A1|COL4A2|CPT2|CR1|DIAPH1|DNM1L|EXT2|FCGR2A|FCGR2B|GATA1|GLRX5|GYPA|GYPB|GYPC|HBB|HSCB|HSPA9|ICAM1|IRF3|KCNQ2|KCNQ3|KIF23|LIPT2|MECP2|NAXD|NAXE|NCR3|NOS2|NRROS|NT5C3A|NUP214|PRRT2|RANBP2|RHAG|RNH1|SCN2A|SCN8A|SERPINI1|SLC11A2|SLC25A38|SLC4A1|SPTB|STEAP3|TBCD|TBCE|TBK1|TICAM1|TIRAP|TNF|TRAF3|TRAPPC12|TRAPPC2L|UNC93B1
C0852879	Pulmonary alveolar haemorrhage	32	ACSM3|ADA2|ADD1|AGT|AGTR1|CR2|CTLA4|CYP3A5|DNASE1|ECE1|FCGR2B|GATA1|GNB3|IKZF5|IRF5|ITGA2B|ITGB3|KCNMB1|LDLRAP1|MPL|NOS3|NR3C2|NSMCE3|PDCD1|PTGIS|RETN|SCN5A|SERPINA3|STAT4|TLR5|TREX1|WAS
C2973725	Pulmonary arterial hypertension	356	ABCB7|ABCC9|ABCD4|ACE|ACSL6|ACSM3|ACTA1|ACTA2|ACTC1|ACTN2|ACVR1|ACVR2B|ACVRL1|ADA2|ADAMTS18|ADD1|ADRA2A|ADRB1|ADSS1|AGT|AGTR1|ALAS2|ALG14|ALOX5|ALOX5AP|ALPK3|ANK2|APOE|ARL2|ATP11C|ATP13A3|AUH|BAG3|BAG5|BCHE|BEST1|BMPR2|BPGM|BSCL2|BTNL2|CACNA1H|CALR|CAP2|CASQ1|CAV1|CAV3|CAVIN1|CBLB|CBS|CCL11|CCL2|CCL3|CCR2|CCR5|CD19|CD320|CD40LG|CD59|CD81|CDK13|CFAP45|CFAP52|CFAP53|CFC1|CFTR|CHCHD10|CHD3|CIDEC|CIROP|CITED2|CLCN2|CLPB|CP|CPS1|CR2|CRELD1|CRYAB|CSRP3|CTLA4|CX3CR1|CYB5R3|CYP3A5|DES|DGUOK|DMD|DNAJC19|DNASE1|DNMT3A|DOCK11|DSG2|DSP|DYSF|ECE1|EGLN1|ELMO2|ENG|EPAS1|EPO|EPOR|EYA4|F2|F5|FCGR2B|FHL1|FHOD3|FKTN|FLII|FLNA|FLNC|FLT4|FOCAD|FOXD3|FOXF1|G6PD|GATA1|GATA2|GATA4|GATA5|GATA6|GATAD1|GDF1|GDF2|GET3|GFER|GIMAP5|GJA5|GLRX5|GNB3|GPI|HABP2|HBA1|HBB|HBD|HBG2|HLA-DRB1|HLA-G|HMGCR|HMOX1|HNMT|HNRNPA1|HNRNPR|HPGD|HPRT1|HSCB|HSPA9|HTRA2|ICOS|IGSF1|IKBKG|IKZF1|IKZF5|IL13|IL21|IL6R|IRF2BP2|IRF5|IRS1|IRS4|ITCH|ITGA2B|ITGB3|JAG1|JAK2|JPH2|KCNA5|KCNE2|KCNJ2|KCNJ5|KCNK3|KCNMB1|KCNQ1|KCNT1|KDM3B|KIF20A|KIF23|KLHL24|KRT18|KY|LAMA3|LAMA4|LDB3|LIAS|LIPE|LMBRD1|LMNA|LMNB2|LMOD2|LPA|LRBA|LRP6|LYN|MAGT1|MAP3K7|MB|MEF2A|MMAA|MMAB|MMACHC|MMADHC|MMP1|MMP21|MMUT|MNS1|MPL|MS4A1|MSTN|MSTO1|MTHFR|MTM1|MUC5B|MUC7|MYBPC3|MYH3|MYH6|MYH7|MYL2|MYL3|MYL4|MYLK2|MYOT|MYOZ2|MYPN|NAT2|NEXN|NF1|NFE2L2|NFKB1|NFKB2|NFU1|NKX2-5|NKX2-6|NODAL|NOS3|NPPA|NPSR1|NR2F2|NR3C2|NSMCE3|NT5C3A|OPA1|OPA3|ORAI1|PAX8|PCYT1A|PDCD1|PHKA2|PKD1L1|PLAAT3|PLCG1|PLIN1|PLN|PLS3|PLXND1|POGZ|PON1|PON2|PPARG|PPCS|PRDM16|PRDM6|PRDX1|PRKAG2|PRKD1|PSAP|PSEN1|PSEN2|PTGDR|PTGER2|PTGIS|PUS1|PYROXD1|RAF1|RBM20|RELA|RETN|RHAG|RPL3L|RPSA|SARS2|SCGB3A2|SCN1A|SCN1B|SCN2B|SCN3B|SCN4B|SCN5A|SCNN1A|SCNN1B|SCNN1G|SDHA|SEC61A1|SFTPA1|SFTPA2|SGCD|SH2B3|SIAE|SIN3A|SLC11A2|SLC25A32|SLC25A38|SLCO2A1|SMAD2|SMAD4|SMAD9|SMPX|SPTAN1|SPTB|SQSTM1|ST3GAL3|STAT3|STAT4|STEAP3|STIM1|STRADA|TAB2|TBL1X|TBX1|TBX21|TBX4|TBX5|TCAP|TFAP2B|TG|THRA|THSD1|TIMM50|TLL1|TLR5|TNF|TNFRSF13B|TNFRSF13C|TNNC1|TNNI3|TNNT2|TPM1|TRAF7|TREX1|TRHR|TSC1|TSC2|TSHB|TSHR|TTN|UGT1A1|VCL|VEZF1|VHL|VMA21|WAS|WDPCP|YARS2|ZAP70|ZFPM2|ZIC3|ZMPSTE24|ZPR1
C0242073	Pulmonary congestion	302	ABCB7|ABCC8|ABCC9|ACE|ACSM3|ACTA1|ACTC1|ACTN2|ADA2|ADD1|ADIPOQ|ADRB1|ADSS1|AGT|AGTR1|AKT2|ALAS2|ALDH2|ALG14|ALOX5|ALOX5AP|ALPK3|ANK2|APCS|APOA1|APOE|ARHGDIA|ATP13A3|AVIL|B2M|BAG3|BAG5|BCHE|BMPR2|CALM1|CALM2|CALM3|CAP2|CAPN10|CASP12|CASQ1|CASQ2|CAV1|CAV3|CBS|CCL11|CCL2|CCR5|CD36|CDK13|CHCHD10|COL4A1|COL4A2|COL4A3|COL4A4|COQ8B|CP|CPS1|CRELD1|CRYAB|CSF3R|CSRP3|CTLA4|CX3CR1|CYP3A5|DAAM2|DBR1|DES|DGKE|DMD|DPP6|DSG2|DSP|DYSF|ECE1|EMP2|ENPP1|ESR1|EYA4|F13A1|F2|F5|F7|FAN1|FGA|FHL1|FHOD3|FKTN|FLCN|FLII|FLNC|FLT4|GATA1|GATA4|GATA5|GATA6|GATAD1|GCK|GCLC|GCLM|GDF1|GET3|GFER|GIP|GJA5|GLIS3|GLRX5|GNAI2|GNB3|GPNMB|GSN|HBG2|HLA-G|HMOX1|HNF1A|HNF4A|HNMT|HNRNPA1|HSCB|HSPA9|IFITM3|IGF2BP2|IL13|IL2RA|IL31RA|IL6R|INS|INSR|IRS1|IRS2|ITGB3|ITPR3|JAG1|JPH2|KANK2|KCNA5|KCNE2|KCNJ11|KCNJ2|KCNK3|KCNMB1|KCNQ1|KIF20A|KIF23|KIRREL1|KLHL24|KRAS|KY|LAMA3|LAMA4|LAMA5|LAMB2|LDB3|LGALS2|LIPC|LIPH|LMNA|LMOD2|LPA|LRP6|LRP8|LTA|LYZ|MAGI2|MANF|MAPK8IP1|MAX|MB|MEF2A|MMP1|MMP3|MSTO1|MTHFR|MTM1|MTNR1B|MUC5B|MUC7|MVP|MYBPC3|MYH6|MYH7|MYL2|MYL3|MYL4|MYLK2|MYOT|MYOZ2|MYPN|NEXN|NKX2-5|NOS1AP|NOS3|NOTCH2|NPHS1|NPHS2|NPPA|NPSR1|NR2F2|NR3C2|NSMCE3|NT5C3A|NUP107|NUP133|NUP160|NUP205|NUP85|NUP93|OLR1|ORAI1|OSMR|PAX4|PCNT|PDGFRA|PDX1|PHKA2|PLCE1|PLN|PLXND1|PON1|PON2|PPARG|PPCS|PRDM16|PRKAG2|PRKAR1A|PRKCH|PSEN1|PSEN2|PSMA6|PTF1A|PTGDR|PTGER2|PTGIS|PTPN22|PTPRO|PUM1|PUS1|PYROXD1|RAF1|RBM20|RET|RETN|RHAG|RPL3L|RPSA|RYR2|SCGB3A2|SCN1B|SCN2B|SCN3B|SCN4B|SCN5A|SDHA|SGCD|SLC11A2|SLC25A32|SLC25A38|SLC2A2|SLC30A8|SMAD2|SMAD9|SMPX|SPTB|SQSTM1|STEAP3|STIM1|SUMO4|TAB2|TBC1D4|TBC1D8B|TBX1|TBX21|TCAP|TCF4|TCF7L2|TECRL|THSD1|TMEM127|TNF|TNFSF4|TNNC1|TNNI3|TNNT2|TPM1|TRAF7|TREX1|TSC1|TSC2|TTN|TTR|UGT1A1|VCL|VEZF1|VHL|VMA21|WDPCP|WFS1|WT1|YARS2|ZFP57|ZFPM2|ZIC3
C0521530	Pulmonary consolidation	152	ABCB7|ACE|ACTA1|ACTN2|ADA2|ADSS1|AGR2|ALAS2|ALDH1A2|ALG14|ALOX5|ASXL1|ATM|ATP13A3|BAG3|BCHE|BCL10|BMPR2|BTNL2|CASP10|CASP8|CASQ1|CAV1|CAV3|CBS|CCL11|CCL2|CD209|CFTR|CHCHD10|CIITA|CISH|CLEC1A|CLEC7A|COL4A1|COL4A2|CPS1|CRYAB|CSF3R|CXCL12|CXCR1|CYP2A6|DES|DICER1|DYSF|ERCC6|F5|FAN1|FASLG|FCGR2A|FHL1|FLCN|FLNC|GATA1|GATA2|GFER|GLCCI1|GLRX5|GNB1|GOT1|HAVCR2|HBG2|HLA-DRB1|HLA-G|HMOX1|HNMT|HNRNPA1|HSCB|HSPA9|HTR1A|IFITM3|IFNA1|IFNG|IFNGR1|IKZF5|IL13|IL6R|IRGM|ITGA2B|ITGB3|KCNK3|KIF23|KIR3DL1|KIR3DS1|KLHDC8B|KRAS|KY|LBX1|LDB3|MAD1L1|MAP3K8|MB|MEFV|MPL|MPO|MSTO1|MTM1|MUC5B|MUC7|MYL2|MYO1H|MYOT|NPSR1|NSMCE3|NT5C3A|OPA1|ORAI1|PHOX2B|PPP2R1B|PRF1|PTGDR|PTGER2|PUS1|PYROXD1|RAD54B|RAD54L|RFX5|RFXANK|RFXAP|RHAG|SCGB3A2|SCNN1A|SCNN1B|SCNN1G|SF3B1|SLC11A1|SLC11A2|SLC25A38|SMAD9|SMPX|SP110|SPTB|SQSTM1|STEAP3|STIM1|TAP1|TAP2|TAPBP|TBX21|TET2|TIE1|TIRAP|TLR2|TLR5|TNF|TNFRSF1A|TRAF7|TTN|VMA21|WAS|WDR1|YARS2
C0034065	Pulmonary embolism	474	A4GALT|ABCB6|ABCB7|ABCC8|ABCC9|ABCD4|ACE|ACHE|ACKR1|ACSM3|ACTA2|ACTC1|ACTN1|ACTN2|ADA2|ADAMTS13|ADCY3|ADD1|ADRB3|AGR2|AGRP|AGT|AGTR1|AKT1|AKT2|ALAS2|ALOX5|ALOX5AP|ALPK3|ANK2|ANXA5|APOE|AQP1|ARHGDIA|ART4|ATP11C|ATP13A3|AVIL|BAG3|BAG5|BCAM|BCHE|BMPR2|BPGM|BSG|BTNL2|C4A|CALCR|CALM1|CALM3|CALR|CAP2|CAPN10|CARTPT|CASP12|CASP8|CASQ2|CAV1|CAV3|CBLB|CBS|CCL11|CCL2|CCND1|CCR5|CD151|CD36|CD44|CD59|CDH1|CFTR|CISH|CLCN5|CLEC1A|CLEC7A|CLPB|CMC1|COL1A2|COL2A1|COL4A1|COL4A2|COL4A3|COL4A4|COPA|COPB2|COQ8B|CPS1|CR1|CR2|CRYAB|CSF3R|CSRP3|CTLA4|CTNNB1|CTRC|CX3CR1|CYB5R3|CYCS|CYP11A1|CYP2A6|CYP2C19|CYP3A5|DAAM2|DBH|DES|DGAT1|DGKE|DGUOK|DMD|DNASE1|DOK1|DPP6|DSG2|DSP|ECE1|EGLN1|ELANE|ELMO2|EMP2|ENPP1|EPAS1|EPCAM|EPHB2|EPO|EPOR|ERBB2|ERCC6|ESR1|ETV6|EXT1|EYA4|F11|F12|F13A1|F2|F5|F7|F8|F9|FASLG|FCGR2B|FFAR4|FGA|FGB|FGG|FHOD3|FKTN|FLCN|FLI1|FLII|FLNC|FOCAD|FOXD3|FOXE3|FSHR|FTO|FUT3|FYB1|G6PC3|G6PD|GATA1|GATA4|GATA6|GATAD1|GCK|GCLC|GCLM|GCNT2|GET3|GFI1|GFI1B|GHRL|GIMAP5|GIP|GJA5|GLIS3|GLRX5|GNAI2|GNAQ|GNB3|GP6|GPD1L|GPI|GRN|GYPA|GYPB|GYPC|HAAO|HABP2|HADHA|HAX1|HBA1|HBB|HBG2|HLA-DRB1|HLA-G|HMGCR|HMOX1|HNF1A|HNF1B|HNF4A|HNMT|HSCB|HSPA9|ICAM4|IGF2BP2|IKZF5|IL13|INS|INSR|IRF5|IRS1|IRS2|ITCH|ITGA2B|ITGB3|ITPR3|JAG1|JAGN1|JAK2|JPH2|KANK2|KCNA5|KCNE2|KCNJ11|KCNJ2|KCNK3|KCNMB1|KCNQ1|KEL|KHDC3L|KIF20A|KIF23|KIRREL1|KLHL24|KRAS|KYNU|LAMA3|LAMA4|LAMA5|LAMB2|LDB3|LEMD2|LEP|LEPR|LGALS2|LIG4|LIPC|LIPH|LMBRD1|LMNA|LMOD2|LOX|LPA|LRP6|LRP8|LTA|MAGI2|MANF|MAP3K8|MAPK8IP1|MC3R|MC4R|MCFD2|MEF2A|MEI1|MET|MFAP5|MLH3|MMACHC|MMADHC|MMP1|MMP3|MN1|MPL|MPO|MRAP2|MSH6|MSX2|MTHFR|MTNR1B|MUC5B|MUC7|MVP|MYBPC3|MYH11|MYH6|MYH7|MYL2|MYL3|MYL4|MYLK|MYLK2|MYOZ2|MYPN|NADSYN1|NEXN|NF2|NKX2-5|NLRP12|NLRP7|NOS1AP|NOS3|NPHS1|NPHS2|NPPA|NPSR1|NR0B2|NR3C2|NSMCE3|NT5C3A|NTRK2|NUP107|NUP133|NUP155|NUP160|NUP205|NUP85|NUP93|OBSCN|OGG1|OLR1|OPCML|P2RY12|PAX4|PBRM1|PCNT|PCSK1|PDCD1|PDGFB|PDGFRA|PDX1|PIGA|PIGG|PIK3CA|PKP2|PLCE1|PLG|PLN|POMC|PON1|PON2|PPA2|PPARG|PPCS|PPP2R1B|PRCC|PRDM16|PRDX1|PRKACA|PRKACG|PRKAG2|PRKAR1A|PRKCH|PRKG1|PRKN|PRSS1|PRSS2|PSEN1|PSEN2|PSMA6|PTEN|PTGDR|PTGER2|PTGIS|PTPN22|PTPRO|RAD54L|RAF1|RASGRP2|RB1|RBM20|RETN|RHAG|RNF139|RPL3L|RPS14|RPSA|RYR2|SASH1|SCGB3A2|SCN1B|SCN2B|SCN3B|SCN4B|SCN5A|SCNN1A|SCNN1B|SCNN1G|SDC3|SDHA|SEC61A1|SEMA7A|SERPINA3|SGCD|SH2B3|SIAE|SLC11A2|SLC14A1|SLC25A32|SLC25A38|SLC26A3|SLC2A2|SLC30A8|SLC4A1|SLFN14|SMAD9|SMARCE1|SPINK1|SPINT2|SPTAN1|SPTB|SRC|SRP54|SRP68|SS18|SSX2|STAT3|STAT4|STEAP3|STK11|STOX1|SUFU|SUMO4|SYCP3|TAF15|TBC1D4|TBC1D8B|TBX1|TBX21|TBXA2R|TCAP|TCF4|TCF7L2|TECRL|TEK|TFAP2B|TFE3|TGFB1|THSD1|THSD4|TIRAP|TLR5|TNF|TNFSF4|TNNC1|TNNI3|TNNT2|TP53|TPM1|TPM4|TRAF7|TREX1|TRMU|TRPV4|TSHR|TTN|UBA1|UCP2|UCP3|USF1|VCL|VEZF1|VHL|VKORC1|VPS45|WAS|WBP11|WFS1|WNT1|WT1|ZAP70|ZFP57|ZFPM2
C0034068	Pulmonary eosinophilia	45	ADA2|AGR2|ALOX5|ATP13A3|BMPR2|BTNL2|CAV1|CCL11|CFTR|CISH|CLEC1A|CLEC7A|CPS1|CSF3R|FLCN|FLG|HLA-DRB1|HLA-G|HMOX1|HNMT|IFITM3|IFNA1|IFNG|IFNGR1|IL13|KCNK3|KIT|LCT|MMP1|MUC5B|MUC7|NPSR1|NSMCE3|PDGFRA|PTGDR|PTGER2|SCGB3A2|SCNN1A|SCNN1B|SCNN1G|SMAD9|TBX21|TIRAP|TLR5|TNF
C0034069	Pulmonary fibrosis	280	ABCA3|ACD|ACE|ACSM3|ACTA1|ACTN2|ACVRL1|ADA2|ADD1|ADSS1|AGR2|AGT|AGTR1|ALG14|ALOX5|ANAPC1|AP3B1|AP3D1|ASXL1|ATP13A3|BAG3|BCHE|BCL10|BMP6|BMPR2|BPGM|BRAF|BRWD1|BTNL2|CALR|CASP12|CASP8|CASQ1|CAV1|CAV3|CBLB|CCDC103|CCDC39|CCDC40|CCDC65|CCL11|CCNO|CD244|CD4|CFAP298|CFAP300|CFAP74|CFTR|CHCHD10|CIITA|CISH|CLCN7|CLEC1A|CLEC7A|CLXN|COPA|CP|CPS1|CR2|CRYAB|CSF2RA|CSF2RB|CSF3R|CTLA4|CXCR4|CYP2A6|CYP3A5|DAB1|DAW1|DCLRE1B|DCT|DES|DKC1|DNAAF1|DNAAF2|DNAAF3|DNAAF4|DNAAF5|DNAH1|DNAH11|DNAH5|DNAH7|DNAH9|DNAI1|DNAI2|DNAJB13|DNAL1|DNASE1|DNASE1L3|DRC1|DYSF|ECE1|EGFR|EGLN1|ENG|EPAS1|EPO|EPOR|ERBB2|ERCC6|ERCC6L2|FAM111B|FASLG|FCGR2B|FHL1|FLCN|FLNC|FOXD3|FOXJ1|FOXN1|GAS2L2|GAS8|GATA2|GDF2|GFER|GLCCI1|GNB1|GNB3|GPR143|HBA1|HBB|HBG2|HGF|HLA-A|HLA-DPB1|HLA-DRB1|HLA-G|HMOX1|HNMT|HNRNPA1|HPGD|HPS1|HYDIN|IFITM3|IFNA1|IFNG|IFNGR1|IFNL3|IGLL1|IL10|IL13|IL6|IL6R|IRF1|IRF5|ITCH|JAK2|KCNK3|KCNMB1|KITLG|KRAS|KRT18|KY|LBR|LDB3|LIPT1|LONP1|LRMDA|LRRC56|MAP3K8|MARS1|MB|MC1R|MCIDAS|MIF|MMP1|MPO|MST1|MSTO1|MTHFR|MTM1|MUC5B|MUC7|MYH3|MYL2|MYOT|NAT2|NBN|NEK10|NFKBIL1|NHP2|NME5|NME8|NOP10|NOS3|NPSR1|NR3C2|NRL|NSMCE3|OCA2|ODAD1|ODAD2|ODAD4|ORAI1|PARN|PDCD1|PEPD|PIK3CA|PLCG1|PPP2R1B|PRF1|PRKN|PTGDR|PTGER2|PTGIS|PTPN22|PUS1|PYROXD1|RAD54L|RECQL4|RETN|RSPH1|RSPH3|RSPH4A|RSPH9|RTEL1|SASH1|SATB2|SBDS|SCGB3A2|SCNN1A|SCNN1B|SCNN1G|SDS|SF3B1|SFTPA1|SFTPA2|SFTPB|SFTPC|SH2B3|SIAE|SLC22A4|SLC24A5|SLC25A32|SLC34A2|SLC45A2|SLC7A7|SLCO2A1|SMAD9|SMPX|SOD3|SPAG1|SQSTM1|SREBF1|STAT3|STAT4|STIM1|STING1|STK36|STK4|TBX21|TEK|TERT|TET2|TGFB1|TINF2|TIRAP|TLR5|TNF|TOP1|TP73|TRAF7|TREX1|TSC1|TSC2|TTC12|TTN|TYMS|TYR|TYRP1|UBA1|UNC119|VHL|VMA21|WRAP53|WT1|YARS2|ZAP70|ZMPSTE24|ZMYND10
C0476405	Pulmonary function test abnormal	28	AGR2|ALOX5|BMP6|BTNL2|CCL11|CFTR|HBB|HBD|HLA-DRB1|HLA-G|HMOX1|HNMT|IFNGR1|IL13|KLHDC8B|MUC7|NPSR1|NSMCE3|OPTN|PTGDR|PTGER2|SCGB3A2|SCNN1A|SCNN1B|SCNN1G|TBX21|TNF|ZMPSTE24
C0855775	Pulmonary function test decreased	4	CFTR|HMOX1|IL10|MMP1
C0235557	Pulmonary granuloma	50	ADA2|BTNL2|CASP8|CCL11|CCL2|CD209|CD244|CIITA|CISH|CLEC1A|CLEC7A|CP|CYBB|CYP2A6|ERCC6|FASLG|HGF|HLA-DPB1|HLA-DRB1|HLA-G|HNMT|IFNA1|IFNG|IFNGR1|IL10|IL13|IL6|IRGM|KRAS|MAP3K8|MIF|MPO|MUC5B|MUC7|NFKBIL1|NPSR1|NSMCE3|PPP2R1B|PTGDR|PTGER2|PTPN22|SCGB3A2|SLC11A1|SLC22A4|SP110|TBX21|TIRAP|TLR2|TNF|TSC1
C0151701	Pulmonary haemorrhage	339	ABCC1|ACADM|ACADS|ACE|ACSM3|ACTA2|ACTG1|ACVRL1|ADA2|ADAMTS13|ADCY1|ADD1|ADD3|ADGRL1|AGT|AGTR1|AIFM1|ALOX5|ALOX5AP|ANK2|ARFGEF1|ARPC4|ATL1|ATL3|ATM|ATOH1|ATP11A|ATP13A3|ATP2B2|ATP6V1B2|BCAP31|BCL10|BDP1|BMPR2|BSCL2|C1QA|C1QB|C1QC|C2|CABP2|CAP1|CASP10|CASP12|CASP8|CAV1|CBLB|CBS|CCDC50|CCL11|CCT5|CD164|CD209|CDC14A|CDH23|CEACAM16|CFTR|CIB2|CLCN5|CLDN14|CLDN9|CLEC1A|CLEC7A|CLIC5|CLPB|CLRN2|COCH|COL11A1|COL11A2|COL4A1|COL4A2|COL4A6|CP|CPS1|CPT2|CR2|CRYM|CSF3R|CTLA4|CUBN|CYP2A6|CYP2C19|CYP3A5|DCDC2|DIABLO|DIAPH1|DMXL2|DNASE1|DNM1L|DNMT1|DSPP|DST|ECE1|ELANE|ELMOD3|ENG|EPHA10|EPS8|ERCC6|ESPN|ESRP1|ESRRB|EYA4|F10|F13A1|F2|F5|FAN1|FASLG|FBLN5|FBXW11|FBXW7|FCGR2A|FCGR2B|FGF3|FLCN|FOXD3|FOXE3|FTO|FZD4|G6PC3|GAB1|GATA1|GATA4|GATA6|GDF2|GFI1|GIPC3|GJB2|GJB3|GJB6|GNB3|GPR156|GPRASP2|GRAP|GREB1L|GRHL2|GRXCR1|GRXCR2|GSDME|HABP2|HAX1|HBG2|HGF|HK1|HLA-G|HMOX1|HNMT|HOMER2|IARS1|IKZF5|IL13|ILDR1|IRF3|IRF5|ITCH|ITGA2B|ITGB3|JAG1|JAGN1|KANK1|KARS1|KCNK3|KCNMB1|KCNQ4|KIF1A|KITLG|KRAS|LARS2|LHFPL5|LIPT2|LMX1A|LOX|LOXHD1|MAD1L1|MAP1B|MAP3K8|MARVELD2|MCM2|MECP2|MET|METTL13|MFAP5|MINAR2|MMP1|MORC2|MPL|MPO|MPZL2|MSRB3|MTHFR|MUC5B|MUC7|MYH11|MYH14|MYH9|MYLK|MYO15A|MYO3A|MYO5B|MYO6|MYO7A|NARS2|NAXD|NAXE|NGF|NKX2-5|NLRP3|NOS3|NPSR1|NR3C2|NSMCE3|NUP214|OBSCN|OGDHL|OSBPL2|OTOA|OTOF|OTOG|OTOGL|P2RX2|PCDH15|PDCD1|PDE1C|PDXK|PDZD7|PEPD|PI4KB|PJVK|PLS1|PMP22|PNPT1|POU3F4|POU4F3|PPIP5K2|PPP2R1B|PRDM12|PRF1|PRKG1|PRPS1|PRRT2|PSMC3|PTGDR|PTGER2|PTGIS|PTPRJ|PTPRQ|RAD54B|RAD54L|RANBP2|RDX|REST|RETN|RETREG1|RIPOR2|RNH1|ROR1|S1PR2|SCD5|SCGB3A2|SCN11A|SCN5A|SCN9A|SCNN1A|SCNN1B|SCNN1G|SEC61A1|SERPINB6|SERPINI1|SIAE|SIX1|SLC12A2|SLC17A8|SLC25A32|SLC25A46|SLC26A4|SLC26A5|SLC44A4|SMAD9|SMPX|SPATA5L1|SPNS2|SPRY2|SPTAN1|SPTBN1|SPTLC1|SPTLC2|SRCAP|SRP54|SRP68|STAT3|STAT4|STRC|SYNE4|TAOK1|TBC1D24|TBCD|TBCE|TBK1|TBL1Y|TBX1|TBX21|TECPR2|TECTA|THOC1|THSD1|THSD4|TICAM1|TLR5|TMC1|TMEM132E|TMIE|TMPRSS3|TNC|TNF|TPRN|TRAF3|TRAF7|TRAPPC12|TRAPPC2L|TREX1|TRIOBP|TRMU|TRRAP|TSPEAR|U2AF2|UGT1A1|UNC93B1|USH1C|USP31|USP48|VPS45|WAS|WBP2|WFS1|WHRN|WNK1|ZAP70|ZFPM2|ZPR1
C0020542	Pulmonary hypertension	587	ABCA3|ABCA5|ABCB7|ABCC6|ABCC8|ABCC9|ABCD4|ABHD12|ACAN|ACE|ACSM3|ACTA1|ACTA2|ACTC1|ACTN2|ACVR2B|ACVRL1|ADA2|ADCY3|ADD1|ADGRL1|ADIPOQ|ADRB1|ADRB3|ADSS1|AGR2|AGRP|AGT|AGTR1|AKT1|ALAS2|ALG14|ALOX5|ALOX5AP|ALPK3|AMD1|AMMECR1|ANK1|ANK2|AP3B1|APCS|APOA1|APOE|ARFGEF1|ARPC4|ARSK|ASXL1|ATN1|ATP11C|ATP13A3|AUH|B2M|BAG3|BAG5|BBS10|BBS12|BBS2|BBS4|BBS5|BBS7|BCHE|BMP2|BMP6|BMPR2|BMS1|BPGM|BRWD1|BSCL2|BTNL2|C5|CALM1|CALM3|CALR|CAP1|CAP2|CARTPT|CASP12|CASQ1|CASQ2|CAV1|CAV3|CBLB|CBS|CCDC103|CCDC174|CCDC39|CCDC40|CCDC65|CCL11|CCL2|CCL3|CCNO|CCR2|CCR5|CD19|CD320|CD36|CD40LG|CD59|CD81|CDAN1|CDIN1|CDK13|CFAP298|CFAP300|CFAP45|CFAP52|CFAP53|CFAP74|CFC1|CFTR|CHCHD10|CIROP|CITED2|CLPB|CLXN|COL2A1|COL4A1|COL4A2|COL5A1|COPA|CP|CPS1|CPT2|CR2|CRELD1|CRYAB|CSF2RA|CSF2RB|CSF3R|CSGALNACT1|CSRP3|CTBP1|CTLA4|CUX1|CX3CR1|CYB5R3|CYP3A5|DAB1|DAW1|DES|DGUOK|DMD|DNAAF1|DNAAF2|DNAAF3|DNAAF4|DNAAF5|DNAH1|DNAH11|DNAH5|DNAH7|DNAH9|DNAI1|DNAI2|DNAJB13|DNAJC19|DNAL1|DNASE1|DNM1L|DPP6|DRC1|DSG2|DSP|DYNC2H1|DYSF|DZIP1|EBF3|ECE1|ECHS1|EGLN1|ELMO2|ELN|ENG|ENPP1|EPAS1|EPB42|EPO|EPOR|ESR1|EXOSC2|EYA4|F13A1|F2|F5|F7|F9|FBN1|FBXW11|FBXW7|FCGR2A|FCGR2B|FFAR4|FGA|FGF10|FGFR3|FHL1|FHOD3|FIG4|FKTN|FLCN|FLII|FLNA|FLNC|FLT4|FOCAD|FOXD3|FOXE3|FOXF1|FOXJ1|FTO|FZD4|G6PC3|G6PD|GAS2L2|GAS8|GATA1|GATA4|GATA5|GATA6|GATAD1|GCK|GCLC|GCLM|GDF1|GDF2|GET3|GFER|GHRL|GIMAP5|GIP|GJA5|GLRX5|GLS|GNAI2|GNB3|GOLGA2|GPI|GPNMB|GSC|GSN|HABP2|HACD1|HBA1|HBB|HBD|HBG2|HLA-DRB1|HLA-G|HMGCR|HMOX1|HNMT|HNRNPA1|HPGD|HPRT1|HSCB|HSPA9|HTRA2|HYDIN|IARS1|ICOS|IFIH1|IGSF1|IKBKG|IKZF1|IKZF5|IL13|IL21|IL31RA|IL6R|INSR|IRF2BP2|IRF3|IRF5|IRS1|IRS4|ITCH|ITGA2B|ITGB3|JAG1|JAK2|JPH2|KCNA5|KCNE2|KCNJ11|KCNJ2|KCNK3|KCNK4|KCNMB1|KCNQ1|KIF20A|KIF23|KLF1|KLHL24|KRAS|KRT18|KY|LAMA3|LAMA4|LARS2|LBR|LBX1|LDB3|LEP|LEPR|LGALS2|LIAS|LIPT2|LMBRD1|LMNA|LMOD2|LOX|LPA|LRBA|LRP4|LRP6|LRP8|LRRC56|LST1|LTA|LYZ|MAGT1|MB|MBTPS1|MC3R|MC4R|MCIDAS|MECP2|MEF2A|MFAP5|MMAA|MMAB|MMACHC|MMADHC|MMP1|MMP21|MMP3|MMUT|MNS1|MORC2|MPL|MRAP2|MS4A1|MSTN|MSTO1|MTHFR|MTM1|MUC5B|MUC7|MVP|MYBPC3|MYH11|MYH3|MYH6|MYH7|MYL2|MYL3|MYL4|MYLK|MYLK2|MYO1H|MYOT|MYOZ2|MYPN|MYRF|NALCN|NAXD|NAXE|NBAS|NEK10|NEXN|NF1|NFE2L2|NFKB1|NFKB2|NFU1|NHLRC2|NKX2-5|NKX2-6|NME5|NME8|NMNAT1|NODAL|NOS3|NOTCH1|NPPA|NPR2|NPSR1|NR2F2|NR3C2|NSMCE3|NT5C3A|NTRK2|NUP214|ODAD1|ODAD2|ODAD4|OGDHL|OLR1|OPA3|ORAI1|OSMR|OXCT1|P4HTM|PAPPA2|PAX3|PAX8|PCSK1|PDCD1|PDGFRA|PHKA2|PHOX2B|PIGA|PIK3R1|PKD1L1|PKLR|PLCG1|PLN|PLS3|PLXND1|POC1A|POLD1|POLR3GL|POMC|PON1|PON2|PPARG|PPCS|PRDM16|PRDM6|PRDX1|PRKAG2|PRKAR1A|PRMT7|PSAP|PSEN1|PSEN2|PSMA6|PTGDR|PTGER2|PTGIS|PUS1|PYROXD1|RAF1|RANBP2|RBM20|REN|RETN|RHAG|RNH1|RPL3L|RPS14|RPSA|RSPH1|RSPH3|RSPH4A|RSPH9|RYR2|SARS2|SATB2|SCGB3A2|SCN1A|SCN1B|SCN2B|SCN3B|SCN4B|SCN5A|SCNN1A|SCNN1B|SCNN1G|SCUBE3|SDHA|SEC23B|SEC61A1|SELENON|SERPINA3|SERPINI1|SFTPB|SFTPC|SGCD|SH2B3|SHOX|SIAE|SLC10A7|SLC11A2|SLC16A1|SLC25A32|SLC25A36|SLC25A38|SLC2A10|SLC34A2|SLC4A1|SLCO1B1|SLCO1B3|SLCO2A1|SMAD2|SMAD4|SMAD9|SMARCAL1|SMPX|SOD3|SOX18|SPAG1|SPTA1|SPTAN1|SPTB|SPTBN1|SQSTM1|SRCAP|STAT3|STAT4|STEAP3|STIM1|STING1|STK36|STRADA|TAB2|TAOK1|TBCD|TBCE|TBCK|TBK1|TBL1X|TBX1|TBX20|TBX21|TCAP|TECRL|TEK|TFAP2B|TGFB1|THRA|THSD1|THSD4|TICAM1|TIMM50|TKT|TLL1|TLR5|TNF|TNFRSF13B|TNFRSF13C|TNFSF4|TNNC1|TNNI3|TNNI3K|TNNT2|TP73|TPM1|TRAF3|TRAF7|TRAPPC12|TRAPPC2L|TREX1|TRHR|TRMU|TRPM4|TRRAP|TSC1|TSC2|TSHB|TSHR|TTC12|TTN|TTR|U2AF2|UCP2|UCP3|UGT1A1|UNC80|UNC93B1|VCL|VEZF1|VHL|VMA21|WAS|WDPCP|XRCC4|YARS2|ZAP70|ZFHX3|ZFPM2|ZIC3|ZMPSTE24|ZMYND10|ZNF148|ZPR1
C0265783	Pulmonary hypoplasia	583	ABCA4|ABCB6|ACAN|ACE|ACSL4|ACSM3|ACVR2B|ADAMTS15|ADD1|ADGRL1|AFF2|AGR2|AGT|AGTR1|ALDH1A2|ALDH1A3|ALKBH8|ALPL|AMMECR1|AMPD2|ANK3|APC2|ARFGEF1|ARID1A|ARPC4|ARSL|ARX|ASCC1|ASCC3|ASH1L|ATN1|ATP13A3|ATP1A2|ATP2B1|ATP6AP2|AUH|AUTS2|B3GAT3|BCOR|BHLHA9|BICC1|BICD2|BMP1|BMP2|BMP4|BMPR1B|BMPR2|BNC2|BRWD1|BRWD3|C12orf4|CACNG2|CAMK2A|CAMK2B|CAMK2G|CARS1|CASK|CASP12|CASP2|CAV1|CC2D1A|CCDC103|CCDC134|CCDC174|CCDC39|CCDC40|CCDC65|CCDC88C|CCL2|CCNO|CDC40|CDH15|CDH3|CDK13|CDKN1C|CEP104|CFAP298|CFAP300|CFAP43|CFAP45|CFAP52|CFAP53|CFAP74|CFC1|CFTR|CHCHD10|CHMP1A|CHRM3|CHRNA1|CHRND|CHRNG|CHST11|CIC|CIROP|CITED2|CLCN5|CLIC2|CLP1|CLPB|CLTC|CLXN|CNKSR2|COASY|COL1A1|COL1A2|COL2A1|COL3A1|COL4A1|COL4A2|COX4I2|CP|CPS1|CRADD|CRBN|CREB3L1|CRELD1|CRTAP|CSGALNACT1|CTBP1|CTCF|CTU2|CUL4B|CUX1|CXorf1|CYP3A5|DAB1|DAW1|DDX3X|DGUOK|DHCR7|DIP2B|DKC1|DLG3|DLG4|DLL3|DNAAF1|DNAAF2|DNAAF3|DNAAF4|DNAAF5|DNAH1|DNAH11|DNAH5|DNAH7|DNAH9|DNAI1|DNAI2|DNAJB11|DNAJB13|DNAJC19|DNAL1|DONSON|DPP6|DRC1|DVL1|DVL3|DYNC1H1|DYRK1A|EBF3|EBP|ECE1|ECEL1|EDC3|EEF1A2|EIF2AK3|EIF3F|ELMO2|ELP1|ELP2|EPB41L1|ERCC6|ESCO2|EXOSC1|EXOSC2|EXOSC3|EXOSC8|EXOSC9|EXT1|EXT2|FAM111A|FAM149B1|FAM20C|FAM50A|FAR1|FBXO31|FBXW11|FBXW7|FGD1|FGF10|FGF13|FGF2|FGFR2|FGFR3|FIG4|FKBP10|FLCN|FLNA|FLNB|FLT4|FMN2|FOXF1|FOXJ1|FREM2|FRMD4A|FRMPD4|FTO|FTSJ1|FUZ|FZD4|GARS1|GAS2L2|GAS8|GATA4|GATA5|GATA6|GDF1|GDF3|GDF5|GDF6|GDI1|GIMAP5|GJA1|GLDN|GLE1|GLI1|GLI3|GLRA2|GLS|GNB1|GNB3|GOLGA2|GRIA1|GRIA3|GRIK2|GRIN2B|GSC|GZF1|HAAO|HACD1|HBG2|HEPHL1|HERC1|HERC2|HIVEP2|HMGB3|HMOX1|HNMT|HNRNPC|HNRNPH2|HOXA2|HOXD13|HTRA2|HUWE1|HYDIN|IARS1|IARS2|IER3IP1|IFITM5|IGBP1|IHH|IL1RAPL1|IMPA1|INSL3|INTS11|IQCE|IQSEC2|ITGA8|JAG1|KAT6B|KCNA4|KCNK3|KCNK4|KCNMB1|KCNQ5|KDELR2|KDM1A|KDM4B|KDM5B|KDM5C|KIAA0825|KIF11|KIF4A|KLHL15|KMT2B|KMT5B|KPTN|KYNU|L1CAM|LAMB2|LARS2|LINGO1|LINS1|LMAN2L|LMBR1|LMNA|LRAT|LRRC32|LRRC56|LSS|MAB21L1|MAGEL2|MBD5|MBOAT7|MBTPS1|MBTPS2|MCIDAS|MECP2|MED12|MED13|MED17|MED23|MEIS2|MESD|MET|METTL23|METTL5|MFRP|MID2|MMP21|MNS1|MNX1|MORC2|MPDZ|MSMO1|MTHFD1|MTHFR|MTR|MTRR|MUC1|MUC5B|MYBPC1|MYH3|MYL11|MYOCD|MYRF|MYT1L|NAA10|NAA15|NAA20|NADSYN1|NALCN|NBAS|NDST1|NEK10|NEK9|NEXMIF|NFIA|NFIB|NKAP|NKX2-5|NLGN4X|NME5|NME8|NMNAT1|NODAL|NOG|NONO|NOP10|NOS3|NR0B1|NR2F2|NR3C2|NSMCE3|NSUN2|NUDT2|NUS1|NXN|ODAD1|ODAD2|ODAD4|OGDHL|OGT|OPA3|OPHN1|OTX2|OXGR1|P3H1|P4HTM|PAK3|PAPPA2|PAX6|PCLO|PEX10|PEX14|PHF8|PHLDB1|PI4KA|PIDD1|PIEZO2|PIGN|PITX1|PKD1L1|PLXND1|PNKP|POC1A|POLR1A|POLR3GL|PPIB|PPIL1|PPP1R15B|PPP3CA|PRDM13|PRMT7|PRSS12|PRSS56|PTF1A|PTGIS|PTH1R|PTHLH|QARS1|RAB39B|RAB5IF|RAC1|RARB|RARS2|RAX|RBM10|RBMX|RBP4|RCBTB1|RDH11|RECQL4|REN|RETN|RFX7|RIN2|ROR2|RORA|RPL10|RPS6KA3|RPSA|RSPH1|RSPH3|RSPH4A|RSPH9|RSRC1|RTTN|RUSC2|SALL2|SAT1|SCN5A|SCNN1A|SCNN1B|SCNN1G|SCT|SCUBE3|SEC61A1|SERPINF1|SERPINH1|SET|SETBP1|SETD2|SETD5|SFTPA1|SHOX|SLC10A7|SLC25A19|SLC25A46|SLC26A1|SLC26A2|SLC35A3|SLC6A17|SLC9A6|SLC9A7|SLITRK2|SMAD1|SMAD2|SMAD9|SMARCC1|SMN1|SMS|SNRPB|SOX2|SOX3|SP7|SPAG1|SPARC|SPTAN1|SPTBN1|SRCAP|SRRM2|ST3GAL3|STAG1|STEEP1|STK36|STRA6|STRADA|SYN1|SYNGAP1|SYP|TAB2|TAF1|TAF13|TAF2|TAF4|TAOK1|TAPT1|TBC1D23|TBCE|TBCK|TBL1XR1|TBX1|TBX4|TBXT|TECR|TENM3|TENT5A|TFE3|THOC2|TIMM50|TKT|TLK2|TMCO1|TMEM38B|TNIK|TNNI2|TNNT3|TOE1|TOP3A|TP63|TP73|TPM2|TPR|TRAF7|TRAPPC9|TRIM71|TRIO|TRIP11|TRIP12|TRMT1|TRMT10A|TRRAP|TSEN15|TSPAN7|TTC12|TTI2|TUBGCP2|TUSC3|U2AF2|UBA1|UBE2A|UMOD|UNC80|UPF3B|USP27X|USP9X|VANGL1|VANGL2|VAPB|VAX1|VIPAS39|VLDLR|VPS33B|VPS51|VPS53|VSX2|WASHC4|WBP11|WDPCP|WDR11|WDR4|WDR81|WNT1|WNT5A|XRCC4|YAP1|YARS1|YIPF5|ZBTB11|ZBTB18|ZBTB7A|ZC3H14|ZDHHC9|ZFPM2|ZIC3|ZMYM3|ZMYND10|ZMYND11|ZNF141|ZNF148|ZNF292|ZNF711|ZPR1
C0034074	Pulmonary infarction	280	ABCB7|ABCC9|ACE|ACSM3|ACTA2|ACTC1|ACTN2|ACVRL1|ADA2|ADD1|AGT|AGTR1|ALAS2|ALOX5|ALOX5AP|ALPK3|ANK2|APOE|APP|ARHGDIA|ATP11C|ATP13A3|AVIL|BAG3|BAG5|BMPR2|BTNL2|CAP2|CARD14|CASP12|CASP8|CAV1|CAV3|CBS|CCDC88C|CCL2|CD36|CD59|CDK13|CFAP43|CFTR|CISH|CLCN5|CLEC1A|CLEC7A|CLPB|COL4A1|COL4A2|COQ8B|CPS1|CR2|CREB1|CRYAB|CSF3R|CSRP3|CST3|CTLA4|CTRC|CUBN|CX3CR1|CYP2A6|CYP2C19|CYP3A5|DAAM2|DES|DGKE|DMD|DNASE1|DPP6|DSG2|DSP|ECE1|ELANE|ELMO2|EMP2|ENG|ERCC6|ESR1|EYA4|F13A1|F2|F5|F7|F9|FASLG|FCGR2A|FCGR2B|FHOD3|FKTN|FLCN|FLII|FLNC|FLT4|FOXE3|G6PC3|G6PD|GATA1|GATA4|GATA5|GATA6|GATAD1|GCLC|GCLM|GDF1|GDF2|GET3|GFI1|GJA5|GLRX5|GNB3|GPI|HABP2|HAX1|HBB|HBG2|HLA-DRB1|HMOX1|HSCB|HSPA9|IFNG|IFNGR1|IKZF5|IRF5|IRS1|ITGA2B|ITGB3|JAG1|JAGN1|JAK2|JPH2|KANK2|KCNA5|KCNE2|KCNJ2|KCNK3|KCNMB1|KCNQ1|KIF20A|KIF23|KIRREL1|KIT|KLHL24|KRAS|L1CAM|LAMA3|LAMA4|LAMA5|LAMB2|LDB3|LGALS2|LMNA|LMOD2|LOX|LPA|LRP6|LRP8|LTA|MAGI2|MAP3K8|MEF2A|MFAP5|MFHAS1|MMP3|MPDZ|MPL|MPO|MTHFR|MUC5B|MYBPC3|MYH11|MYH6|MYH7|MYL2|MYL3|MYL4|MYLK|MYLK2|MYOZ2|MYPN|NEXN|NKX2-5|NOS1AP|NOS3|NPHS1|NPHS2|NPPA|NR2F2|NR3C2|NSMCE3|NT5C3A|NUP107|NUP133|NUP160|NUP205|NUP85|NUP93|OLR1|PCNT|PDCD1|PDGFRA|PIGA|PLCE1|PLG|PLN|PLXND1|PON1|PON2|PPCS|PPP2R1B|PRDM16|PRKAG2|PRKAR1A|PRKCH|PRKG1|PRNP|PRSS1|PRSS2|PSEN1|PSEN2|PSMA6|PTGIS|PTPRO|RAF1|RBM20|RETN|RHAG|RPL3L|SCN1B|SCN2B|SCN3B|SCN4B|SCN5A|SCNN1A|SCNN1B|SCNN1G|SDHA|SDHB|SDHC|SEC61A1|SERPINA3|SGCD|SLC11A2|SLC25A38|SMAD2|SMAD9|SMARCC1|SPINK1|SPTB|SRP54|SRP68|SS18|SSX2|STAT4|STEAP3|TAB2|TBC1D8B|TBX1|TCAP|THSD1|THSD4|TIRAP|TLR5|TNFSF4|TNNC1|TNNI3|TNNT2|TPM1|TRAF7|TREX1|TRIM71|TTN|VCL|VEZF1|VPS45|WAS|WDPCP|WDR81|WT1|ZFPM2|ZIC3
C0149726	Pulmonary mass	158	ACSM3|ADA2|ADD1|AGT|AGTR1|ALOX5|ANTXR1|APC|APCS|APOA1|AQP2|ATM|ATP13A3|ATR|AVP|AVPR2|B2M|BCL10|BMPR2|BRAF|BRCA2|BTNL2|CASP10|CASP8|CAV1|CCL11|CCND1|CD19|CD40LG|CD81|CDH23|CDS1|CFTR|CHEK2|CISH|CLEC1A|CLEC7A|COL4A1|COL4A2|CPS1|CR2|CREB1|CYBB|CYP24A1|CYP2A6|CYP3A5|DICER1|EGFR|ERBB2|ERCC6|ESR1|EXT1|FAS|FASLG|FGA|FLCN|FLT4|GIP|GNAI2|GNB3|GPC3|GPNMB|GSN|HAAO|HAVCR2|HBG2|HLA-DRB1|HLA-G|HMOX1|HNF1A|HNF1B|HNMT|HPGD|ICOS|IFNG|IFNGR1|IKZF1|IL13|IL21|IL31RA|ING1|IRF1|IRF2BP2|KCNK3|KCNMB1|KDR|KIT|KLHDC8B|KRAS|KYNU|LARS2|LIG4|LRBA|LYZ|MAD1L1|MAGT1|MAP3K8|MET|MFHAS1|MPO|MS4A1|MUC5B|MUC7|MYD88|NADSYN1|NFE2L2|NFKB1|NFKB2|NOS3|NPSR1|NR3C2|NSMCE3|OGG1|OSMR|PBRM1|PIK3CA|PPP2R1B|PRCC|PRF1|PRKAR1A|PRKN|PTGDR|PTGER2|PTGIS|RAD54B|RAD54L|RB1|RETN|RNF139|SASH1|SCGB3A2|SCNN1A|SCNN1B|SCNN1G|SEC61A1|SLC17A2|SLC25A32|SLC34A1|SLCO2A1|SMAD9|SS18|SSX2|TAF15|TBX21|TFE3|THSD1|TIRAP|TLR5|TNF|TNFRSF10B|TNFRSF13B|TNFRSF13C|TP53|TRAF7|TTR|VHL|WBP11|WT1
C0520546	Pulmonary microemboli	3	ACE|CASP12|TRAF7
C0034063	Pulmonary oedema	281	ABCC9|ACE|ACKR1|ACSM3|ACTA2|ACTC1|ACTN2|ADA2|ADD1|AGR2|AGT|AGTR1|ALDH2|ALOX5|ALOX5AP|ALPK3|ANK2|APOE|APTX|ARHGDIA|ATCAY|ATP13A3|AVIL|BAG3|BAG5|BMPR2|BSCL2|BTNL2|CALM1|CALM3|CAP1|CAP2|CASP12|CASQ2|CAV1|CAV3|CBS|CCL11|CCL2|CD36|CFTR|CISH|CLCN5|COL5A1|COQ8B|CPS1|CPT2|CR1|CRELD1|CRYAB|CSRP3|CUBN|CUL3|CX3CR1|CYP2C19|CYP3A5|DAAM2|DBR1|DES|DGKE|DIAPH1|DMD|DNAJC3|DNM1L|DPP6|DSG2|DSG3|DSP|ECE1|EMP2|ESR1|EXT2|EYA4|F13A1|F2|F5|F7|FCGR2A|FCGR2B|FHOD3|FKTN|FLCN|FLII|FLNC|FLVCR1|FOXE3|FYB1|GATA1|GATAD1|GCLC|GCLM|GET3|GIP|GJA5|GNAI2|GNB3|GYPA|GYPB|GYPC|HADHA|HBB|HBG2|HLA-DRB1|HLA-G|HMOX1|HNMT|ICAM1|IKZF5|IL13|IL6R|IRF3|IRS1|ITGA2B|ITGB3|JPH2|KANK2|KCNA5|KCNE2|KCNJ2|KCNK3|KCNMB1|KCNQ1|KCNQ2|KCNQ3|KHDC3L|KIF20A|KIRREL1|KLHL24|KLHL3|LAMA3|LAMA4|LAMA5|LAMB2|LDB3|LGALS2|LIPT2|LMNA|LMOD2|LOX|LPA|LPIN1|LRP6|LRP8|LTA|MAGI2|MAX|MECP2|MEF2A|MEI1|MFAP5|MMP1|MPL|MTHFR|MUC5B|MUC7|MVP|MYBPC3|MYH11|MYH6|MYH7|MYL2|MYL3|MYL4|MYLK|MYLK2|MYOZ2|MYPN|NAXD|NAXE|NCR3|NEXN|NLRP7|NOS1AP|NOS2|NOS3|NPHS1|NPHS2|NPPA|NPSR1|NR3C2|NRROS|NSMCE3|NUP107|NUP133|NUP160|NUP205|NUP214|NUP85|NUP93|OBSCN|OLR1|PCNT|PKHD1|PLA2G4A|PLCE1|PLN|PON1|PON2|POU4F1|PPA2|PPCS|PRDM16|PRKAG2|PRKAR1A|PRKG1|PRRT2|PRSS1|PRSS2|PSEN1|PSEN2|PSMA6|PTGDR|PTGER2|PTGIS|PTPRJ|PTPRO|RAF1|RANBP2|RBM20|RET|RETN|RNF170|RNH1|RPL3L|RPSA|RYR2|SCGB3A2|SCN1B|SCN2A|SCN2B|SCN3B|SCN4B|SCN5A|SCN8A|SCNN1A|SCNN1B|SCNN1G|SDHA|SERPINA3|SERPINI1|SFTPA1|SGCD|SLC25A32|SLC4A1|SMAD9|SPINK1|TBC1D8B|TBCD|TBCE|TBK1|TBX21|TCAP|TECRL|THSD1|THSD4|TICAM1|TIRAP|TMEM127|TNF|TNFSF4|TNNC1|TNNI3|TNNT2|TPM1|TRAF3|TRAF7|TRAPPC12|TRAPPC2L|TREX1|TRMU|TSHR|TTN|UNC93B1|VCL|VEZF1|VHL|WAS|WNK1|WNK4|WT1|ZPR1
C0264523	Pulmonary ossification	65	ADAMTS2|AEBP1|ALOX5|APCS|APOA1|B2M|B3GALT6|B4GALT7|BTNL2|C1R|C1S|C2|CCL11|CFTR|CHST14|COL1A1|COL1A2|COL3A1|COL4A1|COL4A2|COL5A1|COL5A2|CP|CYP24A1|DSE|FGA|FKBP14|FLCN|GLCCI1|GPNMB|GSN|HLA-DPB1|HLA-DRB1|HLA-G|HMOX1|HNMT|IL13|IL31RA|LYZ|MAPT|MUC5B|MUC7|NPC1|NPC2|NPSR1|NSMCE3|OSMR|PLOD1|PSEN1|PTGDR|PTGER2|SCGB3A2|SCNN1A|SCNN1B|SCNN1G|SLC17A2|SLC34A1|SLC34A2|SLC39A13|SMPD1|TBX21|TNF|TNXB|TRAF7|TTR
C3805066	Pulmonary pain	131	ABCC9|ACE|ACSM3|ACTC1|ACTN2|ADA2|ADD1|AGT|AGTR1|ALPK3|ANK1|APOE|ASCC1|ATP13A3|BAG3|BAG5|BMPR2|C5|CAP2|CAV1|CAV3|CBS|CCL11|CCL2|CISH|CPS1|CRYAB|CSRP3|CX3CR1|CYP3A5|DES|DMD|DSG2|DSP|ECE1|EPB42|ESR1|EYA4|F13A1|F7|FHOD3|FKTN|FLCN|FLII|FLNC|GATAD1|GCLC|GCLM|GET3|GNB3|HBB|HBG2|HLA-G|HMOX1|HNMT|IFNG|IFNGR1|IL13|IL6R|IRS1|ITGB3|JPH2|KCNK3|KCNMB1|KIF20A|KLHL24|LAMA3|LAMA4|LDB3|LGALS2|LMNA|LMOD2|LPA|LRP6|LRP8|LTA|MEF2A|MUC7|MYBPC3|MYH6|MYH7|MYL2|MYL3|MYLK2|MYOZ2|MYPN|NEXN|NOS3|NPSR1|NR3C2|OLR1|PIK3R1|PLN|PON1|PON2|PPCS|PRDM16|PRKAG2|PSEN1|PSEN2|PSMA6|PTGDR|PTGER2|PTGIS|RAF1|RBM20|RETN|RPL3L|SCGB3A2|SCN5A|SDHA|SGCD|SLC4A1|SMAD9|SPTA1|SPTB|STOX1|TBX21|TCAP|TIRAP|TLR5|TNF|TNFSF4|TNNC1|TNNI3|TNNT2|TPM1|TRAF7|TTN|VCL|VEZF1
C0877549	Pulmonary suppuration	23	AGR2|ALDH2|CASP8|CFTR|CISH|CYP2A6|ERCC6|FASLG|FLCN|IFNG|IFNGR1|KRAS|LRRC8A|MAP3K8|MFN2|MPO|PPP2R1B|SCNN1A|SCNN1B|SCNN1G|TGFBR2|TIRAP|TNF
C0524702	Pulmonary thromboembolism	294	ABCB7|ABCC9|ACE|ACSM3|ACTB|ACTC1|ACTN1|ACTN2|ADA2|ADCY3|ADD1|ADRB3|AGRP|AGT|AGTR1|AKT1|ALAS2|ALOX5AP|ALPK3|ANK2|ANXA5|APOE|ARHGDIA|ATP11C|ATP13A3|AVIL|BAG3|BAG5|BCHE|BMPR2|CALR|CAP2|CARTPT|CASP12|CASP8|CAV1|CAV3|CBLB|CBS|CCL2|CD36|CD59|CFTR|CISH|CLCN5|CMC1|COL4A1|COL4A2|COQ8B|CPS1|CR2|CREB1|CRYAB|CSRP3|CTLA4|CTRC|CUBN|CX3CR1|CYCS|CYP2A6|CYP2C19|CYP3A5|DAAM2|DES|DGKE|DMD|DNASE1|DSG2|DSP|ECE1|EGLN1|EMP2|ENPP1|EPCAM|EPHB2|ERCC6|ESR1|EYA4|F13A1|F2|F5|F7|F8|F9|FASLG|FCGR2B|FFAR4|FGA|FGB|FGG|FHOD3|FKTN|FLCN|FLI1|FLII|FLNC|FOXD3|FSHR|FTO|G6PD|GATA1|GATA4|GATAD1|GCLC|GCLM|GET3|GFI1B|GHRL|GJA5|GLCCI1|GLRX5|GNAQ|GNB3|GP6|GPI|HABP2|HADHA|HBB|HBD|HBG2|HMOX1|HNF1A|HNF1B|HSCB|HSPA9|IFNG|IFNGR1|IKZF5|IRF5|IRS1|ITCH|ITGA2B|ITGB3|JAK2|JPH2|KANK2|KCNA5|KCNE2|KCNJ2|KCNK3|KCNMB1|KCNQ1|KIF20A|KIF23|KIRREL1|KLHL24|KRAS|LAMA3|LAMA4|LAMA5|LAMB2|LDB3|LEP|LEPR|LGALS2|LMNA|LMOD2|LPA|LRP6|LRP8|LTA|MAGI2|MAP3K8|MC3R|MC4R|MEF2A|MET|MFHAS1|MMP1|MMP3|MPL|MPO|MRAP2|MTHFR|MUC5B|MYBPC3|MYH6|MYH7|MYL2|MYL3|MYL4|MYLK2|MYOZ2|MYPN|NEXN|NOS1AP|NOS3|NPHS1|NPHS2|NPPA|NR0B2|NR3C2|NSMCE3|NT5C3A|NTRK2|NUP107|NUP133|NUP160|NUP205|NUP85|NUP93|OBSCN|OGG1|OLR1|P2RY12|PBRM1|PCNT|PCSK1|PDCD1|PDGFRA|PLCE1|PLN|POMC|PON1|PON2|PPARG|PPCS|PPP2R1B|PRCC|PRDM16|PRKACG|PRKAG2|PRKAR1A|PRKCH|PROZ|PRSS1|PRSS2|PSEN1|PSEN2|PSMA6|PTGIS|PTPRO|RAD54L|RAF1|RASGRP2|RBM20|RETN|RHAG|RNF139|RPL3L|SCN1B|SCN2B|SCN3B|SCN4B|SCN5A|SCNN1A|SCNN1B|SCNN1G|SDC3|SDHA|SERPINA3|SFTPA2|SGCD|SH2B3|SIAE|SLC11A2|SLC25A32|SLC25A38|SLFN14|SMAD9|SPINK1|SPTB|SS18|SSX2|STAT3|STAT4|STEAP3|SYCP3|TBC1D8B|TBXA2R|TCAP|TFAP2B|TFE3|THSD1|TIRAP|TLR5|TNF|TNFSF4|TNNC1|TNNI3|TNNT2|TPM1|TPM4|TRAF7|TREX1|TTN|UCP2|UCP3|VCL|VEZF1|VHL|WAS|WT1|ZAP70
C0151946	Pulmonary thrombosis	339	ABCB7|ABCC8|ABCC9|ACE|ACSM3|ACTA2|ACTC1|ACTN1|ACTN2|ADA2|ADCY3|ADD1|ADRB3|AGRP|AGT|AGTR1|AKT2|ALAS2|ALOX5|ALOX5AP|ALPK3|ANXA5|APOE|ARHGDIA|ATP11C|ATP13A3|AVIL|BAG3|BAG5|BMPR2|CALCR|CALR|CAP2|CAPN10|CARTPT|CASP12|CAV1|CAV3|CBS|CCDC88C|CCL2|CCR5|CD244|CD36|CD59|CFAP43|CIITA|CISH|CLCN5|COL1A2|COL2A1|COL4A1|COL4A2|COL7A1|COPB2|COQ8B|CPS1|CR2|CRYAB|CSF3R|CSRP3|CTLA4|CX3CR1|CYP11A1|CYP2C19|CYP3A5|DAAM2|DES|DGKE|DIAPH1|DMD|DNASE1|DSG2|DSP|ECE1|EGLN1|EMP2|ENPP1|EPHB2|ESR1|EXT2|EYA4|F13A1|F2|F5|F7|F9|FCGR2B|FFAR4|FGB|FGG|FHOD3|FKTN|FLCN|FLI1|FLII|FLNC|FOXE3|FSHR|FTO|FZD6|G6PD|GATA1|GATA4|GATA6|GATAD1|GCK|GCLC|GCLM|GET3|GFI1B|GHRL|GJA5|GLIS3|GLRX5|GLUL|GNB3|GP6|GPI|HABP2|HADHA|HBB|HBD|HBG2|HGF|HMOX1|HNF1A|HNF4A|HSCB|HSPA9|IGF2BP2|IGSF1|IKZF5|IL10|IL2RA|IL6|IL6R|INS|INSR|IRF5|IRS1|IRS2|IRS4|ITGA2B|ITGB3|ITPR3|JAG1|JAK2|JPH2|KANK2|KCNA5|KCNE2|KCNJ11|KCNJ2|KCNK3|KCNMB1|KCNQ1|KCNQ2|KCNQ3|KIF20A|KIF23|KIRREL1|KLHL24|L1CAM|LAMA3|LAMA4|LAMA5|LAMB2|LDB3|LEP|LEPR|LGALS2|LIPC|LIPH|LMNA|LMOD2|LOX|LPA|LRP6|LRP8|LTA|MAGI2|MANF|MAPK8IP1|MC3R|MC4R|MCM3AP|MEF2A|MFAP5|MIF|MLH3|MMP1|MMP3|MPDZ|MPL|MRAP2|MSH6|MTHFR|MTNR1B|MYBPC3|MYH11|MYH14|MYH6|MYH7|MYL2|MYL3|MYL4|MYLK|MYLK2|MYOZ2|MYPN|NEXN|NFKBIL1|NKX2-5|NNMT|NOS1AP|NOS3|NPHS1|NPHS2|NPPA|NR0B2|NR3C2|NRROS|NSDHL|NSMCE3|NT5C3A|NTRK2|NUP107|NUP133|NUP160|NUP205|NUP85|NUP93|OBSCN|OLR1|P2RY12|PAX4|PAX8|PCNT|PCSK1|PDCD1|PDGFRA|PDX1|PLCD1|PLCE1|PLN|POMC|PON1|PON2|PPARG|PPCS|PRDM16|PRKACG|PRKAG2|PRKCH|PRKG1|PRRT2|PSEN1|PSEN2|PSMA6|PTGIS|PTPN22|PTPRO|RAF1|RASGRP2|RBM20|RETN|RHAG|RPL3L|RPSA|SASH1|SCN1B|SCN2A|SCN2B|SCN3B|SCN4B|SCN5A|SCN8A|SDC3|SDHA|SERPINA3|SGCD|SH2B3|SLC11A2|SLC22A4|SLC25A32|SLC25A38|SLC2A2|SLC30A8|SLFN14|SMAD9|SMARCC1|SPTB|STAT4|STEAP3|SUMO4|SYCP3|TBC1D4|TBC1D8B|TBL1X|TBX1|TBXA2R|TCAP|TCF4|TCF7L2|TEK|THRA|THSD1|THSD4|TIRAP|TLR5|TNF|TNFRSF11A|TNFSF4|TNNC1|TNNI3|TNNT2|TPM1|TPM4|TRAF7|TREX1|TRHR|TRIM71|TSHB|TSHR|TTN|UBA1|UCP2|UCP3|USF1|VCL|VEZF1|WAS|WDR81|WFS1|WNT1|WT1|ZFP57|ZFPM2
C0919924	Pulmonary toxicity	293	ABCB7|ABCC9|ABL1|ACSL6|ACTB|ACVR1B|ADA2|AKT1|ALAS2|ALDH2|ALOX5|ARHGAP26|ASXL1|ATL1|ATL3|ATM|ATP13A3|BACH1|BARD1|BCL10|BCR|BMP6|BMPR2|BRAF|BRCA1|BRCA2|BRIP1|BTNL2|C1GALT1C1|C2|C3|CALM1|CALM3|CASP10|CASP12|CASP8|CASQ2|CAV1|CCL11|CCND1|CCT5|CD244|CD46|CDH1|CDK4|CDKN2A|CDS1|CEBPA|CES1|CFB|CFH|CFHR1|CFHR3|CFI|CFTR|CHEK2|CHIC2|CIITA|CLEC1A|CLEC7A|CLPB|COL4A1|COL4A2|COL7A1|COPA|CPS1|CRYBB1|CSF3R|CTNNB1|CYCS|CYP2A6|CYP2C8|DCC|DEK|DGKE|DNMT1|DNMT3A|DPP6|DST|EGFR|ELANE|ERBB2|ERCC6|ESR1|ETV6|EWSR1|FAN1|FAS|FASLG|FBLN5|FGFR3|FLCN|FLT3|FLT4|FYB1|FZD6|G6PC3|GATA1|GATA2|GFI1|GIP|GJA5|GLCCI1|GLRX5|GNAI2|GNB1|GOT1|HAX1|HGF|HK1|HLA-A|HLA-DPB1|HLA-DRB1|HLA-G|HMMR|HMOX1|HNF1A|HNF1B|HNMT|HSCB|HSPA9|IFNA1|IGSF1|IKZF5|IL10|IL13|IL6|IL6R|ING1|IRF1|IRS4|ITGA2B|ITGB3|JAGN1|JAK2|KCNA5|KCNE2|KCNJ2|KCNK3|KCNQ1|KIF1A|KIF23|KIT|KLHDC8B|KRAS|LDB3|LIG4|LIPT1|LMO1|LMO2|LPP|LTA|LYL1|MAD1L1|MAP3K8|MAPT|MC1R|MCM3AP|MET|MIF|MITF|MMP1|MPL|MPO|MUC5B|MUC7|MYD88|MYH14|MYL4|MYPN|NBN|NF1|NFKBIL1|NGF|NKX2-5|NPC1|NPC2|NPM1|NPPA|NPSR1|NQO1|NSMCE3|NT5C3A|NUMA1|NUP214|OBSCN|OGG1|OPCML|PALB2|PALLD|PAX5|PAX8|PBRM1|PDXK|PHB1|PICALM|PIK3CA|PLCD1|PML|PMP22|PPCS|PPM1D|PPP2R1B|PRCC|PRDM12|PRDM16|PRF1|PRKN|PSEN1|PTGDR|PTGER2|PTPN11|PTPN22|RABL3|RAD51|RAD54B|RAD54L|RARA|RB1|RB1CC1|RBM28|RETREG1|RHAG|RNF139|RNF6|RPL11|RUNX1|RYR2|SASH1|SCGB3A2|SCN11A|SCN1B|SCN2B|SCN3B|SCN4B|SCN5A|SCN9A|SCNN1A|SCNN1B|SCNN1G|SEC61A1|SF3B1|SFTPA1|SH3GL1|SLC11A2|SLC22A4|SLC25A38|SLC25A46|SMAD4|SMAD9|SMPD1|SOD3|SPTB|SPTLC1|SPTLC2|SRC|SRP54|SRP68|SS18|SSX2|STAT5B|STEAP3|STK11|TAL1|TAL2|TBL1X|TBX21|TECPR2|TECRL|TERT|TET2|TFE3|TGFB1|TGFBR2|THBD|THRA|TNF|TNFRSF10B|TP53|TRAF7|TRHR|TSC1|TSHB|TSHR|TYR|VCL|VHL|VPS45|WAS|WNK1|WT1|XRCC3|ZBTB16
C0034088	Pulmonary valve incompetence	153	ABCC9|ACSM3|ACTC1|ACTN2|ADD1|AGT|AGTR1|ALDH7A1|ALPK3|ATP13A3|ATP6V0C|BAG3|BAG5|BMPR2|CACNA1H|CACNB4|CALM1|CALM3|CAP2|CASQ2|CAV1|CAV3|CDK13|CERS1|CHRNA2|CHRNA4|CHRNB2|CLCN2|CNTN2|CPA6|CPS1|CRYAB|CSRP3|CSTB|CYP3A5|DEPDC5|DES|DMD|DPP6|DSG2|DSP|ECE1|EFHC1|EYA4|FHOD3|FKTN|FLII|FLNC|FLT4|GABRA1|GABRA3|GABRB3|GABRD|GAL|GATA4|GATA5|GATA6|GATAD1|GDF1|GET3|GIP|GNAI2|GNB3|GOSR2|GRIN2A|HCN2|HCN4|JAG1|JPH2|KCNC1|KCNK3|KCNMA1|KCNMB1|KCTD7|KIF20A|KLHL24|LAMA3|LAMA4|LDB3|LGI1|LMNA|LMNB2|LMOD2|MYBPC3|MYH6|MYH7|MYL2|MYL3|MYLK2|MYOZ2|MYPN|NEXN|NKX2-5|NOS3|NPRL2|NPRL3|NR2F2|NR3C2|NR5A1|PLN|PLPBP|PLXND1|PPCS|PRDM16|PRDM8|PRICKLE1|PRKAG2|PSEN1|PSEN2|PTGIS|RAF1|RAPGEF2|RBM20|RELN|RETN|RILP|RORB|RPL3L|RYR2|SAMD12|SCARB2|SCN3A|SCN5A|SDHA|SEMA6B|SETD1A|SF1|SGCD|SLC12A5|SLC2A1|SLC7A6OS|SMAD2|SMAD9|STARD7|SYN1|TAB2|TBC1D24|TBX1|TCAP|TECRL|TNNC1|TNNI3|TNNT2|TNRC6A|TPM1|TRAF7|TTN|VCL|VEZF1|WDPCP|YEATS2|ZFPM2|ZIC3
C0234962	Pulmonary vasculitis	152	ABCB7|ACSM3|ACVRL1|ADA2|ADD1|AGT|AGTR1|ALAS2|ALOX5|APCS|APOA1|ASXL1|ATM|ATP13A3|B2M|BCL10|BMPR2|BTNL2|C1QA|C1QB|C1QC|CASP10|CASP12|CAV1|CBLB|CBS|CCL11|CCR5|CD244|CFTR|CIITA|CISH|CLCN5|CLEC1A|CLEC7A|COL4A1|COL4A2|CP|CPS1|CR2|CTLA4|CUBN|CYP3A5|DNASE1|DOCK11|ECE1|ELF4|ENG|F13A1|F9|FCGR2A|FCGR2B|FGA|FOXD3|FOXF1|GATA1|GATA2|GDF2|GLRX5|GNB1|GNB3|GPNMB|GSN|HGF|HLA-A|HLA-B|HLA-DRB1|HLA-G|HMOX1|HNMT|HSCB|HSPA9|IFNA1|IFNG|IFNGR1|IKBKG|IKZF5|IL10|IL13|IL18BP|IL31RA|IL6|IRF5|ITCH|ITGA2B|ITGB3|KCNK3|KCNMB1|KIF23|LACC1|LCK|LYN|LYZ|MAD1L1|MIF|MPL|MTHFR|MUC5B|MUC7|NFKBIL1|NOS3|NPSR1|NR3C2|NSMCE3|NT5C3A|OSMR|PDCD1|PDGFRA|PLCG1|PRF1|PTGDR|PTGER2|PTGIS|PTPN22|RAD54B|RAD54L|RELA|RETN|RHAG|RPSA|SCGB3A2|SCNN1A|SCNN1B|SCNN1G|SF3B1|SIAE|SLC11A2|SLC22A4|SLC25A38|SMAD9|SOCS1|SPTB|SS18|SSX2|STAT3|STAT4|STEAP3|STING1|TBX21|TET2|TGFB1|THSD1|TIRAP|TLR5|TNF|TNFAIP3|TREX1|TTR|UBA1|WAS|ZAP70|ZMPSTE24
C0034091	Pulmonary veno-occlusive disease	188	ABCB7|ABCC9|ABL1|ACSM3|ACTC1|ACTN2|ACVR2B|ACVRL1|ADA2|ADD1|AGT|AGTR1|ALAS2|ALK|ALPK3|ATM|ATP11C|ATP13A3|BAG3|BAG5|BCL10|BMPR2|BMS1|BTNL2|CAP2|CASP10|CAV1|CAV3|CBS|CCL3|CCR2|CCR5|CD19|CD320|CD40LG|CD59|CD81|CFAP45|CFAP52|CFAP53|CFC1|CFTR|CIROP|CLEC1A|CLEC7A|COL4A1|COL4A2|CP|CPS1|CR2|CRYAB|CSRP3|CTLA4|CYP3A5|DES|DGUOK|DHCR7|DMD|DNASE1|DSG2|DSP|ECE1|ENG|EYA4|FCGR2B|FHOD3|FKTN|FLII|FLNC|FOXF1|G6PD|GATA1|GATAD1|GDF2|GET3|GIMAP5|GLRX5|GNB1|GNB3|GPI|HABP2|HACD1|HBG2|HLA-DRB1|HMOX1|HPGD|HSCB|HSPA9|ICOS|IKBKG|IKZF1|IL10|IL21|IRF2BP2|IRF5|JAG1|JPH2|KCNK3|KCNMB1|KIF1B|KIF20A|KIF23|KLHL24|LAMA3|LAMA4|LDB3|LMNA|LMOD2|LRBA|MAD1L1|MAGT1|MMAA|MMAB|MMADHC|MMP21|MMUT|MNS1|MS4A1|MTHFR|MUC5B|MYBPC3|MYH6|MYH7|MYL2|MYL3|MYLK2|MYOZ2|MYPN|NEXN|NFE2L2|NFKB1|NFKB2|NOS3|NR3C2|NSMCE3|NT5C3A|NUP214|PDCD1|PHKA2|PHOX2B|PKD1L1|PLN|PPCS|PRDM16|PRF1|PRKAG2|PSEN1|PSEN2|PTGIS|RAD54B|RAD54L|RAF1|RBM20|RETN|RHAG|RPL3L|RPS14|SCN5A|SCNN1A|SCNN1B|SCNN1G|SDHA|SEC61A1|SGCD|SLC11A2|SLC25A32|SLC25A38|SMAD4|SMAD9|SPTB|STAT4|STEAP3|TCAP|TLR5|TNFRSF13B|TNFRSF13C|TNNC1|TNNI3|TNNT2|TPM1|TRAF7|TREX1|TSC1|TSC2|TTN|VCL|VEZF1|ZIC3
C0235472	Pulse abnormal	46	ABCC9|ACSM3|ADD1|AGT|AGTR1|ALOX5|BCHE|CYB5R3|CYP3A5|ECE1|EGLN1|GJA5|GNB3|HBA1|HBB|HBG2|IL2RA|ITPR3|KCNA5|KCNE2|KCNJ11|KCNJ2|KCNMB1|KCNQ1|LDB3|MANF|MTHFR|MYL4|MYPN|NOS3|NPPA|NR3C2|POMT1|PPARG|PPCS|PRDM16|PTGIS|PTPN22|RETN|SCN1B|SCN2B|SCN3B|SCN4B|SCN5A|TRAF7|VCL
C0277899	Pulse absent	31	ACE|ACSM3|ACTA2|ADA2|ADD1|AGT|AGTR1|ALOX5AP|CBS|COL4A1|COL4A2|CYP3A5|ECE1|F2|F5|GNB3|HAAO|KCNMB1|KYNU|MTHFR|MVP|NADSYN1|NOS3|NR3C2|PRKG1|PTGIS|RETN|THSD1|TRAF7|WBP11|ZMPSTE24
C0240840	Pulse pressure decreased	64	ABCC9|ACE|ACSM3|ADD1|ADRB1|AGT|AGTR1|ALOX5|ALOX5AP|APOE|CALM1|CALM3|CASQ2|CCL2|COL4A1|COL4A2|CX3CR1|CYP3A5|DBH|DPP6|ECE1|F2|F5|GIP|GJA5|GNAI2|GNB3|IGSF1|IRS1|IRS4|KCNA5|KCNE2|KCNJ2|KCNMB1|KCNQ1|LPA|LRP6|MEF2A|MVP|MYL4|NKX2-5|NOS3|NPPA|NR3C2|PAX8|PON1|PON2|PTGIS|RETN|RYR2|SCN1B|SCN2B|SCN3B|SCN4B|SCN5A|TBL1X|TECRL|TG|THRA|TRAF7|TRHR|TSHB|TSHR|UGT1A1
C0240841	Pulse pressure widened	56	ABCC6|ACE|ACSM3|ACTA2|ADD1|ADGRV1|AGT|AGTR1|ALOX5|ALOX5AP|APOE|CASR|CAV3|CCL2|CD36|CPA6|CX3CR1|CYP3A5|ECE1|ENPP1|F2|F5|FTH1|GABRG2|GNA11|GNB3|HAMP|HCN2|HFE|HJV|HLA-H|IL2RA|IRS1|ITPR3|KCNJ11|KCNMB1|LPA|LRP6|MANF|MEF2A|MMP3|NOS3|NR3C2|PON1|PON2|PPARG|PRKG1|PTGIS|PTPN22|RETN|SCN1A|SLC40A1|TFR2|THSD1|TRAF7|TSHR
C0232127	Pulse, ectopic	13	ABCC9|GJA5|KCNA5|KCNE2|KCNJ2|KCNQ1|MYL4|NPPA|SCN1B|SCN2B|SCN3B|SCN4B|SCN5A
C0340861	Pulseless electrical activity	200	ABCC9|ACE|ACSM3|ACTA2|ACTC1|ACTN2|ADAMTS13|ADD1|AGT|AGTR1|ALG10|ALG10B|ALOX5AP|ALPK3|ANK2|APCS|APOA1|APOE|ATP13A3|B2M|BAG3|BAG5|BCHE|BMPR2|BSCL2|CACNA1C|CALM1|CALM3|CAP1|CAP2|CASP12|CASQ2|CAV1|CAV3|CBS|CCL2|COL4A1|COL4A2|CPS1|CPT2|CRYAB|CSRP3|CX3CR1|CYP11A1|CYP3A5|DBH|DES|DMD|DNM1L|DPP6|DSG2|DSP|ECE1|EGF|ESR1|EYA4|F13A1|F2|F5|F7|F9|FGA|FHOD3|FKTN|FLCN|FLII|FLNC|FOXE3|GATA1|GATAD1|GCLC|GCLM|GET3|GIP|GJA5|GNAI2|GNB3|GPNMB|GSN|HABP2|IGSF1|IKZF5|IL31RA|IRF3|IRS1|IRS4|ITGA2B|ITGB3|JPH2|KCNA5|KCNE2|KCNJ2|KCNK3|KCNMB1|KCNQ1|KIF20A|KIT|KLHL24|LAMA3|LAMA4|LDB3|LGALS2|LIPT2|LMNA|LMOD2|LOX|LPA|LRP6|LRP8|LTA|LYZ|MAB21L1|MECP2|MEF2A|MFAP5|MPL|MTHFR|MYBPC3|MYH11|MYH6|MYH7|MYL2|MYL3|MYL4|MYLK|MYLK2|MYOZ2|MYPN|NAXD|NAXE|NEXN|NKX2-5|NOS3|NPPA|NR3C2|NUP214|OBSCN|OLR1|OSMR|PAX8|PIK3R1|PLN|PON1|PON2|PPA2|PPCS|PRDM16|PRKAG2|PRKG1|PSEN1|PSEN2|PSMA6|PTGIS|RAF1|RANBP2|RBM20|RETN|RNH1|RPL3L|RYR2|SCN1B|SCN2B|SCN3B|SCN4B|SCN5A|SDHA|SERPINI1|SGCD|SMAD9|TBCD|TBCE|TBK1|TBL1X|TCAP|TECRL|THRA|THSD1|THSD4|TICAM1|TNF|TNFSF4|TNNC1|TNNI3|TNNT2|TPM1|TRAF3|TRAF7|TRAPPC12|TRAPPC2L|TRHR|TSHB|TSHR|TTN|TTR|UNC93B1|USF1|VCL|VEZF1|WAS|ZFHX3
C0259799	Punctate keratitis	90	ACSM3|ADD1|AGBL1|AGT|AGTR1|ALDH3A2|ATL1|ATL3|BFSP2|CACNA1F|CCT5|CDH3|COL18A1|COL4A1|COL4A2|COL8A2|CRYAA|CYP3A5|DCN|DKC1|DNM1L|DNMT1|DST|ECE1|FAH|FAR1|FBLN5|FLG|GMPPA|GNAT1|GNB3|GPR179|GRHL2|GRM6|GUCY2D|HK1|HLA-B|HPD|IARS2|IL10|KCNMB1|KIF1A|LRIT3|LTA|MECR|NGF|NOP10|NOS3|NOTCH2NLC|NR3C2|NYX|OPA1|OPTN|OVOL2|P3H2|PAX6|PDE6B|PDXK|PIGF|PMP22|PRDM12|PRDX3|PTCH1|PTCH2|PTGIS|RASA1|RETN|RETREG1|RHO|SCN11A|SCN9A|SLC24A1|SLC25A46|SLC4A11|SMO|SPTLC1|SPTLC2|TACSTD2|TAT|TCF4|TECPR2|TGFBI|TLR1|TLR2|TRPM1|UBIAD1|VIM|WNK1|ZEB1|ZFHX4
C0919883	Puncture site haemorrhage	4	AGR2|CASP12|IL23R|LTA
C1697642	Puncture site pain	17	BICD2|CACNA1D|CBS|CHCHD10|COL4A1|COL4A2|CYP11B1|DYNC1H1|ERCC6|FLCN|GARS1|KITLG|MAP3K8|SMAD1|THSD1|UBA1|VAPB
C0235804	Pupil fixed	32	AGBL1|AQP2|AVP|AVPR2|CHST6|COL18A1|COL4A1|COL4A2|COL8A2|DCN|EDN3|EDNRB|GRHL2|IKBKG|KITLG|MITF|MYF5|OPA1|OPTN|OVOL2|PANK4|PAX3|PRDX3|SLC4A11|SOX10|TACSTD2|TCF4|TGFBI|THSD1|UBIAD1|ZEB1|ZFHX4
C0522340	Pupil fixed dilated	37	ACE|ADA2|AGBL1|ALK|ALOX5AP|CBS|CHST6|COL18A1|COL4A1|COL4A2|COL8A2|DCN|EDN3|EDNRB|F2|F5|GRHL2|KIF1B|KITLG|MITF|MYF5|OPA1|OPTN|OVOL2|PANK4|PAX3|PHOX2B|PRDX3|SLC16A12|SLC4A11|SOX10|TACSTD2|TCF4|TGFBI|UBIAD1|ZEB1|ZFHX4
C0240846	Pupillary deformity	69	ABCA4|APOE|ATL1|ATL3|BRAF|C1QTNF5|C2|C3|C9|CCT5|CDK4|CDKN2A|CFB|CFH|CFHR1|CFHR3|CFI|COL18A1|COL4A1|COL4A2|CST3|CX3CR1|DKC1|DNMT1|DST|ERCC6|FAR1|FBLN5|FBN2|HK1|HMCN1|HTRA1|IARS2|IDH1|KIF1A|MC1R|MITF|MN1|NF2|NGF|NOP10|NRL|OPA1|OPTN|P3H2|PAX6|PDGFB|PDXK|PMP22|PRDM12|PTEN|RAX2|RETREG1|RPGR|SALL2|SCN11A|SCN9A|SLC25A46|SMARCE1|SPTLC1|SPTLC2|STK11|SUFU|TECPR2|TERT|TYR|WNK1|XRCC3|YAP1
C0034124	Pupillary disorder	22	ATL1|ATL3|CCT5|DBR1|DNMT1|DST|FBLN5|HK1|KIF1A|NGF|PDXK|PMP22|PRDM12|RETREG1|SCN11A|SCN9A|SLC25A46|SPTLC1|SPTLC2|TECPR2|THSD1|WNK1
C0235802	Pupillary reflex impaired	3	COL4A1|COL4A2|DBH
C0852416	Pupillary signs	52	ACE|ACSM3|ADD1|AGT|AGTR1|ALOX5AP|ATL1|ATL3|CBS|CCT5|COL4A1|COL4A2|CYP3A5|DIAPH1|DNMT1|DST|ECE1|ELP1|EXT2|F2|F5|FBLN5|GFPT1|GNB3|HK1|KCNMB1|KCNQ2|KCNQ3|KIF1A|NF1|NGF|NOS3|NOTCH2NLC|NR3C2|NRROS|PDXK|PMP22|PRDM12|PRRT2|PTGIS|RETN|RETREG1|SCN11A|SCN2A|SCN8A|SCN9A|SLC25A46|SPTLC1|SPTLC2|TECPR2|WNK1|ZFHX4
C0003079	Pupils unequal	9	ALOX5|COL4A1|COL4A2|CYP2C19|FRMD7|GIP|GNAI2|LIPN|ZFHX4
C0751840	Pure alexia	225	AARS1|AARS2|ABCC1|ACE|ACTG1|ADCY1|AIFM1|ALDH7A1|ALOX5AP|APTX|ATCAY|ATOH1|ATP11A|ATP2B2|ATP6V0C|ATP6V1B2|BCAP31|BDP1|CABP2|CACNA1H|CACNB4|CCDC50|CD164|CDC14A|CDH23|CEACAM16|CERS1|CHRNA2|CHRNA4|CHRNB2|CIB2|CLCN2|CLDN14|CLDN9|CLIC5|CLRN2|CNTN2|COCH|COL11A1|COL11A2|COL4A1|COL4A2|COL4A6|CPA6|CRYM|CSF1R|CSTB|DCDC2|DEPDC5|DIABLO|DIAPH1|DMXL2|DNAAF4|DNAJC3|DSPP|EFHC1|EIF2AK1|EIF2AK2|ELMOD3|EPHA10|EPS8|ESPN|ESRP1|ESRRB|EYA4|F2|F5|FGF3|FLVCR1|FRMD4A|GAB1|GABRA1|GABRA3|GABRB3|GABRD|GAL|GIPC3|GJB2|GJB3|GJB6|GOSR2|GPR156|GPRASP2|GRAP|GREB1L|GRHL2|GRIN2A|GRN|GRXCR1|GRXCR2|GSDME|HCN2|HCN4|HGF|HLA-DQB1|HLA-DRB1|HOMER2|IGBP1|ILDR1|INTS11|ITM2B|JAG1|KARS1|KCNC1|KCNMA1|KCNQ4|KCTD7|KITLG|L1CAM|LGI1|LHFPL5|LMNB2|LMX1A|LOXHD1|MAP1B|MAPT|MARVELD2|MCM2|MET|METTL13|MINAR2|MPZL2|MSRB3|MYH14|MYH9|MYO15A|MYO3A|MYO6|MYO7A|NARS2|NLRP3|NOS3|NPRL2|NPRL3|NTNG2|OSBPL2|OTOA|OTOF|OTOG|OTOGL|P2RX2|PCDH15|PDCD1|PDE1C|PDZD7|PI4KB|PJVK|PLPBP|PLS1|PNPT1|POU3F4|POU4F1|POU4F3|PPIP5K2|PRDM8|PRICKLE1|PRKCH|PRPS1|PSEN1|PSMC3|PTPRQ|RAPGEF2|RDX|RELN|REST|RILP|RIPOR2|RNASET2|RNF170|ROR1|RORB|S1PR2|SAMD12|SCARB2|SCD5|SCN3A|SEMA6B|SERPINA3|SERPINB6|SETD1A|SIX1|SLC12A2|SLC12A5|SLC13A3|SLC17A8|SLC26A4|SLC26A5|SLC2A1|SLC44A4|SLC7A6OS|SMPX|SNCA|SNCB|SPATA5L1|SPNS2|STARD7|STRC|SVBP|SYN1|SYNE4|TBC1D24|TBL1Y|TECTA|THOC1|TMC1|TMEM132E|TMIE|TMPRSS3|TNC|TNF|TNFRSF1A|TNRC6A|TPRN|TRIOBP|TRMU|TRRAP|TSPEAR|USH1C|USP31|USP48|WBP2|WFS1|WHRN|WWC1|YEATS2
C0268104	Purine metabolism disorder	40	ACSM3|ADA|ADD1|AGT|AGTR1|APOA5|APRT|CLCN5|CYP3A5|DCLRE1C|ECE1|GNB3|GPD1|HPRT1|IL2RA|IL2RG|ITPR3|KCNJ11|KCNMB1|MANF|MOCOS|NOS3|NR3C2|OXGR1|PPARG|PPP1R3A|PRPS1|PTGIS|PTPN1|PTPN22|RAG1|RAG2|RETN|SARS2|SAT1|SLC22A12|SLC26A1|SLC2A9|XDH|ZNF365
C1141936	Purple glove syndrome	63	ALDH7A1|ANK2|ATP6V0C|CACNA1H|CACNB4|CBS|CERS1|CHRNA2|CHRNA4|CHRNB2|CLCN2|CNTN2|CPA6|CSTB|DEPDC5|DIAPH1|DSG3|EFHC1|EXT2|FRMD7|GABRA1|GABRA3|GABRB3|GABRD|GAL|GOSR2|GRIN2A|HCN2|HCN4|KCNC1|KCNMA1|KCNQ2|KCNQ3|KCTD7|LGI1|LMNB2|NPRL2|NPRL3|NRROS|OBSCN|PLPBP|PRDM8|PRICKLE1|PRRT2|RAPGEF2|RELN|RILP|RORB|SAMD12|SCARB2|SCN2A|SCN3A|SCN8A|SEMA6B|SETD1A|SLC12A5|SLC2A1|SLC7A6OS|STARD7|SYN1|TBC1D24|TNRC6A|YEATS2
C0034150	Purpura	585	A4GALT|AARS1|AARS2|ABCA5|ABCB6|ABCB7|ABCC6|ABHD12|ABL1|ABO|ACE|ACHE|ACKR1|ACSL6|ACSM3|ACTB|ACTN1|ACTN4|ACVRL1|ADA2|ADAMTS13|ADAMTS2|ADD1|ADGRV1|AEBP1|AGT|AGTR1|ALAD|ALAS2|ALDH18A1|ANGPT1|ANK1|ANKRD26|ANTXR1|APC|APCS|APOA1|APOL1|AQP1|AR|ARHGAP26|ARHGAP31|ARHGDIA|ART4|ASXL1|ATL1|ATL3|ATM|ATP11C|ATP6V0A2|ATP6V1A|ATP6V1E1|ATR|AVIL|B2M|B3GALT6|B4GALT7|BCAM|BCL10|BCR|BSCL2|BSG|BTK|BTNL2|C1GALT1C1|C1R|C1S|C2|C3|C4A|C4B|C5|C7|C8A|C8B|C9|CALR|CAP1|CARD14|CARD9|CARS1|CASP10|CASP12|CBLB|CBS|CCL3|CCND1|CCR2|CCR5|CCT5|CD151|CD19|CD209|CD244|CD2AP|CD3G|CD40LG|CD44|CD46|CD55|CD59|CD81|CD96|CEBPA|CFB|CFH|CFHR1|CFHR3|CFI|CFTR|CHIC2|CHST14|CIITA|CISH|CLCN5|CLCN7|CLEC1A|CLEC7A|CLPB|CLPX|COL17A1|COL1A1|COL1A2|COL3A1|COL4A1|COL4A2|COL4A3|COL4A4|COL5A1|COL5A2|COL7A1|COQ8B|CP|CPA6|CPT2|CR1|CR2|CRB2|CSF1R|CSF3R|CTLA4|CTPS1|CTRC|CTU2|CUBN|CYB5R3|CYCS|CYP2C19|CYP3A5|DAAM2|DBR1|DCAF17|DCDC2|DCLRE1C|DEK|DGKE|DGUOK|DIAPH1|DNASE1|DNM1L|DNMT1|DNMT3A|DOCK11|DOK1|DONSON|DSE|DSG1|DSG3|DSP|DST|ECE1|EFEMP2|EGLN1|EIF2AK1|EIF2AK2|ELANE|ELN|EMP2|ENG|EPB42|EPG5|EPHB2|ERMAP|ETHE1|ETV6|EXT2|F10|F11|F12|F13A1|F2|F5|F7|F8|F9|FAM111B|FAN1|FAS|FASLG|FBLN5|FCGR1A|FCGR2A|FCGR2B|FECH|FGA|FGB|FGG|FHL1|FHL3|FHL5|FKBP14|FLG|FLI1|FLT3|FLT4|FOCAD|FOXD3|FOXN1|FOXP3|FTO|FUT3|FYB1|G6PC3|G6PD|GABRG2|GATA1|GATA2|GCNT2|GDF2|GFI1|GFI1B|GFPT1|GGCX|GIMAP5|GLCCI1|GLRX5|GNAS|GNB1|GNB3|GP1BA|GP1BB|GP6|GP9|GPI|GPNMB|GPR88|GRN|GSN|GYPA|GYPB|GYPC|HABP2|HADHA|HAVCR2|HAX1|HBA1|HBB|HBD|HBEGF|HBG2|HCN2|HGF|HK1|HLA-A|HLA-B|HLA-DQA1|HLA-DQB1|HLA-DRB1|HMBS|HS3ST6|HSCB|HSPA9|HTR1A|HTRA1|IARS1|ICAM4|ICOS|IER3IP1|IFNA1|IFNAR2|IFNG|IFNGR1|IFNL3|IGHG2|IGSF1|IKBKG|IKZF1|IKZF5|IL10|IL10RB|IL18BP|IL21|IL23R|IL2RG|IL31RA|IL6|INF2|IRF2BP2|IRF3|IRF5|IRS4|ISG15|ITCH|ITGA2B|ITGA3|ITGA6|ITGB3|ITGB4|JAGN1|JAK2|KANK2|KARS1|KCNA4|KCNMB1|KCNQ2|KCNQ3|KDR|KEL|KIF11|KIF1A|KIF23|KIRREL1|KIT|KITLG|KLHDC8B|KNG1|KRAS|KRT18|LACC1|LAMA3|LAMA5|LAMB2|LAMB3|LAMC2|LARS2|LBR|LCK|LIG4|LIPT2|LMO1|LMO2|LPP|LRBA|LRP1|LRRC8A|LST1|LTBP1|LTBP4|LYL1|LYN|LYZ|MAD1L1|MAGI2|MAGT1|MALT1|MBL2|MCM10|MCM3AP|MECP2|MED17|MEFV|MIF|MPL|MS4A1|MSMO1|MTHFR|MYD88|MYH14|MYO1C|MYO1E|MYO9B|MYOF|MYRF|NAXD|NAXE|NBEAL2|NBN|NEUROG3|NF1|NFE2L2|NFKB1|NFKB2|NFKBIL1|NGF|NKX2-1|NKX2-5|NOS1AP|NOS3|NPHS1|NPHS2|NPM1|NQO1|NR3C1|NR3C2|NR5A1|NRROS|NT5C3A|NUMA1|NUP107|NUP133|NUP160|NUP205|NUP214|NUP85|NUP93|OBSCN|OSMR|P2RY12|PAX2|PAX5|PAX8|PCNT|PDCD1|PDGFRA|PDXK|PICALM|PIGA|PIGG|PIK3CA|PLCE1|PLCG1|PLG|PLOD1|PLVAP|PML|PMP22|PNKP|PPP1R15B|PQBP1|PRDM12|PRF1|PRKACG|PRKCD|PRKCH|PRRT2|PRSS1|PRSS2|PSAP|PTGIS|PTPN11|PTPN22|PTPRJ|PTPRO|PYCR1|QARS1|RAD54B|RAD54L|RAG1|RAG2|RANBP2|RARA|RASGRP2|RBM28|RELA|RETN|RETREG1|RHAG|RHD|RNASET2|RNH1|RPS14|RPS24|RPSA|RTTN|RUNX1|SAMD9L|SBDS|SCN11A|SCN1A|SCN2A|SCN8A|SCN9A|SDS|SEC61A1|SEMA7A|SERPING1|SERPINI1|SF1|SF3B1|SH2B3|SH2D1A|SH3GL1|SIAE|SLC11A2|SLC13A3|SLC14A1|SLC19A1|SLC22A4|SLC25A19|SLC25A38|SLC25A46|SLC26A3|SLC39A13|SLC39A4|SLC4A1|SLC4A4|SLCO1B1|SLCO1B3|SLFN14|SMIM1|SPINK1|SPRY2|SPTA1|SPTB|SPTLC1|SPTLC2|SRC|SRP54|SRP68|STAT3|STAT4|STAT5B|STEAP3|STOX1|STX11|STXBP2|TAL1|TAL2|TBC1D8B|TBCD|TBCE|TBK1|TBL1X|TBXA2R|TEC|TECPR2|TERT|TET2|TG|TGFB1|THBD|THPO|THRA|TICAM1|TIE1|TINF2|TIRAP|TLR5|TMPRSS6|TNF|TNFRSF13B|TNFRSF13C|TNFRSF1A|TNFRSF4|TNXB|TOP3A|TPM4|TPO|TRAF3|TRAPPC12|TRAPPC2L|TREX1|TRHR|TRMT10A|TRMU|TRPC6|TSHB|TSHR|TTF1|TTR|TUBA8|TUBB1|UGT1A1|UNC13D|UNC93B1|UROD|UROS|VKORC1|VPS45|VWF|WAS|WDR1|WDR4|WDR62|WNK1|WNT2B|WT1|XIAP|XYLT1|XYLT2|YIPF5|ZAP70|ZBTB16|ZEB2|ZMPSTE24
C0085650	Purpura fulminans	108	ABCB7|ACKR1|ACTN1|ADA2|ADAMTS13|ADGRL1|ALAS2|ARFGEF1|ARPC4|ATOH7|ATP11C|C7|CASP12|CBS|CCDC88C|CD36|CD59|CFAP43|CISH|COL18A1|COL4A1|COL4A2|CR1|CYP11A1|EPHB2|F12|F13A1|F5|F9|FBXW7|FCGR2A|FCGR2B|FGB|FGG|FHL1|FHL3|FHL5|FLG|FLI1|G6PD|GALT|GATA1|GFI1B|GGCX|GLRX5|GP6|GPI|GYPA|GYPB|GYPC|HABP2|HBB|HBG2|HLA-B|HSCB|HSPA9|ICAM1|IKZF5|ITGA2B|ITGB3|KIF23|L1CAM|MORC2|MPDZ|MPL|MTHFR|MYH3|MYOF|NCR3|NOS2|NT5C3A|OBSCN|P2RY12|PLG|PRF1|PRKACG|PRKCH|RASGRP2|RHAG|RPSA|SLC11A2|SLC25A38|SLC34A2|SLC4A1|SLFN14|SMARCC1|SPTAN1|SPTB|SPTBN1|SRCAP|STEAP3|STX11|STXBP2|TAOK1|TBXA2R|TIRAP|TNF|TPM4|TREX1|TRIM71|TRRAP|U2AF2|UNC13D|VKORC1|WAS|WDR81|ZEB2|ZIC3
C0242461	Purpura non-thrombocytopenic	33	ACTN1|ADA2|AR|CBS|CLCN5|COL4A1|COL4A2|COL4A3|COL4A4|CUBN|DOCK11|EPHB2|FLI1|GATA1|GFI1B|GP6|IKBKG|IKZF5|ITGA2B|ITGB3|LYN|MEFV|MPL|P2RY12|PRKACG|RASGRP2|RELA|SLC4A4|SLFN14|SPRY2|TBXA2R|TPM4|WAS
C0151174	Purpura or ecchymosis	10	CBS|COL4A1|COL4A2|GATA1|HADHA|IKZF5|ITGA2B|ITGB3|MPL|WAS
C0149766	Purpura senile	52	ABCA5|ADAMTS13|ADAMTS2|AEBP1|B3GALT6|B4GALT7|BMP1|C1R|C1S|CALCR|CARD14|CBS|CCDC134|CHST14|COL1A1|COL1A2|COL3A1|COL5A1|COL5A2|COPB2|CREB3L1|CRTAP|DSE|ELP1|FKBP10|FKBP14|FLG|HLA-B|IFITM5|IL23R|ITGB3|KDELR2|KITLG|MBTPS2|MESD|MMADHC|OBSCN|P3H1|PHLDB1|PIK3CA|PLOD1|PPIB|SERPINF1|SERPINH1|SLC30A2|SLC39A13|SP7|SPARC|TENT5A|TMEM38B|TNXB|WNT1
C0333274	Purulent discharge	127	A2ML1|ABCB7|ABCC8|ADA2|AKT2|ALAS2|ATM|ATP1A2|BCL10|BMPR1A|BTD|CA2|CACNA1A|CALCR|CAPN10|CASP10|CASP12|CBS|CCL2|CCR5|CD209|CISH|CLCN7|CLEC1A|CLEC7A|COL11A1|COL18A1|COL1A2|COPB2|CSF3R|CTLA4|CTSK|CYBB|EDNRA|ENPP1|ESR1|FAS|FCGR2A|FERMT1|FERMT3|FLG|GATA1|GCK|GLIS3|GLRX5|HAVCR2|HLA-B|HNF1A|HNF4A|HSCB|HSPA9|IFNG|IFNGR1|IGF2BP2|IL13|IL2RA|ING1|INS|INSR|IRGM|IRS2|ITGB2|ITPR3|KCNJ11|KCNK18|KIF23|LIPC|LIPH|LRP5|MAD1L1|MANF|MAPK8IP1|MBL2|MEFV|MTNR1B|MYH3|NCSTN|NOD2|NT5C3A|OPA1|OPTN|OSTM1|PAX4|PAX6|PDX1|PLEKHM1|PPARG|PSEN1|PSENEN|PTPN22|RAD54B|RAD54L|RBM28|RETN|RHAG|SCN1A|SLC11A1|SLC11A2|SLC25A38|SLC2A2|SLC30A8|SLC4A2|SMAD4|SNX10|SP110|SPTB|SS18|SSX2|STEAP3|SUMO4|TBC1D4|TCF4|TCF7L2|TCIRG1|TGFB1|THBS2|TIRAP|TLR2|TNF|TNFRSF10B|TNFRSF11A|TNFSF11|TUBB6|WFS1|WNT1|ZFHX4|ZFP57
C2143935	Purulent discharge from both ears	12	CDH23|EPHA10|ESPN|EXT1|EXT2|GJB3|KCNQ4|MYO3A|PCDH15|TPRN|USP31|USP48
C3854658	Purulent phlegm	19	AGR2|ALOX5|CCL11|CFTR|HLA-G|HMOX1|HNMT|IL13|MMP1|MUC7|NPSR1|PTGDR|PTGER2|SCGB3A2|SCNN1A|SCNN1B|SCNN1G|TBX21|TNF
C0748194	Pus drainage	77	A2ML1|ABCB7|ABCC8|AKT2|ALAS2|CAPN10|CASP12|CBS|CCL2|CCR5|CD209|CISH|CLEC1A|CLEC7A|COL11A1|CSF3R|CTLA4|CYBB|ENPP1|GATA1|GCK|GLIS3|GLRX5|HAAO|HBG2|HNF1A|HNF4A|HSCB|HSPA9|IFNG|IFNGR1|IGF2BP2|IL2RA|INS|INSR|IRGM|IRS2|ITPR3|KCNJ11|KIF23|KYNU|LIPC|LIPH|MANF|MAPK8IP1|MTNR1B|NADSYN1|NCSTN|NT5C3A|PAX4|PDX1|PPARG|PSEN1|PSENEN|PTPN22|RETN|RHAG|SLC11A1|SLC11A2|SLC25A38|SLC2A2|SLC30A8|SP110|SPTB|STEAP3|SUMO4|TBC1D4|TCF4|TCF7L2|THBS2|TIRAP|TLR2|TLR5|TNF|WBP11|WFS1|ZFP57
C3670462	Pustular dermatitis	36	ADA2|BRCA1|BRCA2|CACNA1F|CDH3|DSG3|FLG|FTO|GNAT1|GNB3|GPR179|GRM6|GUCY2D|HBB|HLA-A|IARS1|IFNA1|IL23R|LGR4|LPIN2|LRIT3|MEFV|MPO|NYX|PALB2|PAX6|PDE6B|RAD51C|RAD51D|RBM28|RHO|SLC24A1|SLC30A2|SLC39A4|TRPM1|UROD
C0152081	Pustular psoriasis	152	AAGAB|ABCA12|ABCB11|ABCB4|ADA2|ALOX12B|ALOXE3|AP1S3|APCS|APOA1|AQP5|AR|ASPRV1|ATP2C1|ATP8B1|B2M|CARD14|CASP12|CASP14|CASR|CBLB|CD244|CERS3|CIITA|CLDN1|CLEC7A|COL11A1|COL17A1|COL7A1|CR2|CSF3R|CTLA4|CYP4F22|DNASE1|DOCK11|DSG1|DSG3|DSP|ELF4|ELOVL4|EPPK1|FCGR2B|FGA|FLG|FOXD3|GATA3|GCM2|GJB2|GNA11|GPNMB|GSN|HAVCR2|HGF|HLA-A|HLA-B|HLCS|HTR1A|IFNA1|IGHG2|IKBKG|IL10|IL17F|IL17RC|IL1RN|IL23R|IL31RA|IL36RN|IL6|IRF5|ITCH|ITGA3|ITGA6|ITGB4|JAK1|KIF12|KITLG|KRT1|KRT10|KRT16|KRT25|KRT6C|KRT74|KRT9|LAMA3|LAMB3|LAMC2|LIPH|LIPN|LPAR6|LPIN2|LTA|LYN|LYZ|MBTPS2|MEFV|MIF|MPO|MYO5B|NFKBIL1|NIPAL4|NLRP3|NOD2|NR1H4|OSMR|OTULIN|PDCD1|PIGF|PIK3CA|PLCG1|PLCG2|PNPLA1|POMP|PRKACA|PSTPIP1|PTH|PTPN22|RBM28|RELA|SDR9C7|SEMA7A|SERPINB7|SIAE|SLC22A4|SLC51A|SOCS1|SPINK5|SREBF1|ST14|STAT3|STAT4|STS|SULT2B1|TGFB1|TGM1|TJP2|TLR5|TNFAIP3|TNFRSF11A|TNFRSF1A|TP63|TRAF3IP2|TREX1|TRPM6|TRPV3|TTR|USF1|USP53|VPS33B|WDR1|ZAP70|ZFYVE19|ZMPSTE24
C0034186	Pyelonephritis	291	A2ML1|A4GALT|ABCB6|ABCB7|ABCC8|ABO|ACHE|ACKR1|ACSM3|ACTN4|ADA2|ADCY10|ADD1|AGR2|AGT|AGTR1|AGXT|AKT2|ALAS2|ALG5|APC|APCS|APOA1|APOL1|AQP1|AQP2|AR|ARHGDIA|ART4|AVIL|AVP|AVPR2|B2M|BCAM|BICC1|BNC2|BRCA2|BSG|C1GALT1C1|C3|C4A|CACNA1H|CAPN10|CASP12|CASR|CBS|CCL2|CCR5|CD151|CD2AP|CD44|CD46|CDC73|CFB|CFH|CFHR1|CFHR3|CFI|CFTR|CHRM3|CHRNA3|CISH|CLCN2|CLCN5|CLEC1A|CLEC7A|CLPB|COL4A1|COL4A2|COL4A3|COL4A4|COL4A5|COL5A1|COQ8B|CP|CR1|CSF3R|CTLA4|CTRC|CUBN|CUL3|CYP11A1|CYP24A1|CYP3A5|DAAM2|DGKE|DOK1|DZIP1L|ECE1|ELANE|EMP2|ENPP1|ERMAP|FAN1|FCGR2A|FCN3|FGA|FGFR3|FLCN|FTO|FUT3|G6PC3|GANAB|GATA1|GCK|GCNT2|GFI1|GLIS3|GLRX5|GNB3|GPC3|GPD2|GPNMB|GRHPR|GSN|GYPA|GYPB|GYPC|HADHA|HAX1|HBB|HGF|HMGA1|HNF1A|HNF1B|HNF4A|HOGA1|HOXA13|HPRT1|HRAS|HSCB|HSPA9|IARS1|ICAM4|IFNG|IFNGR1|IGF2BP2|IKZF5|IL17F|IL17RC|IL2RA|IL31RA|IL6|IL6R|INF2|INS|INSR|IRS1|IRS2|ITGA2B|ITGA8|ITGB3|ITPR3|JAGN1|KANK2|KCNJ11|KCNJ5|KCNMB1|KEL|KIF23|KIRREL1|KLHL3|KRAS|LAMA5|LAMB2|LIPC|LIPH|LMX1B|LYZ|MAGI2|MANF|MAPK8IP1|MAX|MBL2|MED12|MEN1|MET|MFN2|MOCOS|MPL|MTNR1B|MUC1|MUTYH|MYD88|MYO1C|MYO1E|MYOCD|MYRF|NEUROD1|NOS1AP|NOS3|NPHS1|NPHS2|NR3C2|NT5C3A|NUP107|NUP133|NUP160|NUP205|NUP85|NUP93|OBSCN|OGG1|OSMR|OXGR1|PAX2|PAX4|PBRM1|PCNT|PDX1|PIGG|PKD1|PKD2|PLAG1|PLCE1|PPARG|PRCC|PROZ|PRPS1|PRSS1|PRSS2|PTGIS|PTPN22|PTPRO|RB1|REN|RET|RETN|RHAG|RHD|RNF139|ROBO2|SARS2|SAT1|SCNN1A|SCNN1B|SCNN1G|SEC61A1|SEMA7A|SLC11A2|SLC14A1|SLC17A2|SLC25A38|SLC26A1|SLC2A2|SLC30A8|SLC34A1|SLC3A1|SLC4A1|SLC4A4|SLC7A9|SMIM1|SOX17|SPINK1|SPRY2|SPTB|SRP54|SRP68|STEAP3|STOX1|STRADA|SUMO4|TBC1D4|TBC1D8B|TCF4|TCF7L2|TFE3|THBD|TIRAP|TLR5|TMEM127|TNF|TNXB|TRAF3IP2|TRPC6|TRPV6|TTC21B|TTR|UMOD|VDR|VHL|VPS45|WAS|WFS1|WNK1|WNK4|WT1|XDH|YY1|ZFP57|ZNF365
C0520575	Pyelonephritis acute	176	A2ML1|A4GALT|ABCB6|ABCB7|ABCC8|ABO|ACHE|ACKR1|ACSM3|ACTN4|ADCY10|ADD1|AGT|AGTR1|AKT2|ALAS2|APOL1|AQP1|ARHGDIA|ART4|AVIL|BCAM|BICC1|BSG|C4A|CAPN10|CASP12|CBS|CCL2|CCR5|CD151|CD2AP|CD44|CHRM3|CHRNA3|CISH|CLCN5|COL4A1|COL4A2|COL4A3|COL4A4|COQ8B|CR1|CTLA4|CUBN|CUL3|CYP3A5|DAAM2|DGKE|DOK1|ECE1|EMP2|ENPP1|ERMAP|FAN1|FBN1|FCGR2A|FGFR3|FUT3|GATA1|GCK|GCNT2|GLIS3|GLRX5|GNB3|GYPA|GYPB|GYPC|HNF1A|HNF1B|HNF4A|HRAS|HSCB|HSPA9|ICAM4|IGF2BP2|IKZF5|IL2RA|IL6R|INF2|INS|INSR|IRS2|ITGA2B|ITGB3|ITPR3|KANK2|KCNJ11|KCNMB1|KEL|KIF23|KIRREL1|KLHL3|KRAS|LAMA5|LAMB2|LIPC|LIPH|MAGI2|MANF|MAPK8IP1|MET|MPL|MTNR1B|MYO1C|MYO1E|MYO5B|MYRF|NOS1AP|NOS3|NPHS1|NPHS2|NR3C2|NT5C3A|NUP107|NUP133|NUP160|NUP205|NUP85|NUP93|OGG1|OXGR1|PAX2|PAX4|PBRM1|PCNT|PDX1|PIGG|PLCE1|PPARG|PRCC|PTGIS|PTPN22|PTPRO|RB1|RETN|RHAG|RHD|RNF139|ROBO2|SAT1|SCNN1A|SCNN1B|SCNN1G|SEMA7A|SLC11A2|SLC14A1|SLC25A38|SLC26A1|SLC2A2|SLC30A8|SLC4A1|SLC4A4|SMIM1|SOX17|SPTB|STEAP3|SUMO4|TBC1D4|TBC1D8B|TCF4|TCF7L2|TFE3|TIRAP|TNF|TNXB|TRPC6|VHL|WAS|WFS1|WNK1|WNK4|WT1|YY1|ZFP57|ZNF365
C0085697	Pyelonephritis chronic	172	ABCB7|ABCC8|ACSM3|ACTN4|ADCY10|ADD1|AGT|AGTR1|AGXT|AKT2|ALAS2|APC|APCS|APOA1|APOL1|ARHGDIA|AVIL|B2M|BICC1|BRCA2|CAPN10|CASR|CCL2|CCR5|CD2AP|CDC73|CHRM3|CHRNA3|CISH|CLCN5|COL4A3|COL4A4|COL4A5|COL5A1|COQ8B|CTLA4|CUBN|CYP11B2|CYP3A5|DAAM2|DGKE|DZIP1L|ECE1|EMP2|ENPP1|FAN1|FAS|FCGR2A|FGA|FGFR3|FLCN|GATA1|GCK|GLIS3|GLRX5|GNB3|GPC3|GPNMB|GRHPR|GSN|HNF1A|HNF1B|HNF4A|HOGA1|HOXA13|HPRT1|HRAS|HSCB|HSPA9|IFNG|IFNGR1|IGF2BP2|IL2RA|IL31RA|INF2|ING1|INS|INSR|IRS2|ITPR3|KANK2|KCNJ11|KCNMB1|KIF23|KIRREL1|KRAS|LAMA5|LAMB2|LIPC|LIPH|LYZ|MAGI2|MANF|MAPK8IP1|MBL2|MET|MFN2|MTNR1B|MUC1|MUTYH|MYO1C|MYO1E|MYOCD|NOS1AP|NOS3|NPHS1|NPHS2|NR3C2|NT5C3A|NUP107|NUP133|NUP160|NUP205|NUP85|NUP93|OGG1|OSMR|OXGR1|PAX2|PAX4|PBRM1|PCNT|PDX1|PKD1|PKD2|PLAG1|PLCE1|PPARG|PRCC|PRPS1|PTGIS|PTPN22|PTPRO|RB1|REN|RETN|RHAG|RNF139|SARS2|SAT1|SEC61A1|SLC11A2|SLC25A38|SLC26A1|SLC2A2|SLC30A8|SLC3A1|SLC4A4|SLC7A9|SOX17|SPRY2|SPTB|STEAP3|SUMO4|TBC1D4|TBC1D8B|TCF4|TCF7L2|TFE3|TIRAP|TNFRSF10B|TNXB|TRPC6|TRPV6|TTR|UMOD|VDR|VHL|WFS1|WT1|ZFP57|ZNF365
C0034194	Pyloric stenosis	341	ABCA12|ABCA5|ABCB11|ABCB4|ABCB6|ABO|ACTA1|ACTN2|ADAMTS15|ADGRL1|ADRA2A|ADSS1|AGO1|AGPAT2|ALDH18A1|ALDH1A2|ALDH1A3|ALDOB|ALG14|ALOX12B|ALOXE3|ALX4|AMER1|ANAPC1|ANK2|APC|APOA5|ARFGEF1|ARPC4|ASPRV1|ASS1|ATP6V0A2|ATP6V1A|ATP6V1E1|ATP8B1|BAG3|BCHE|BCOR|BHLHA9|BMP2|BMP4|BRAF|BSCL2|CARS1|CASP10|CASP12|CASP14|CASQ1|CAV1|CAV3|CAVIN1|CCDC174|CCDC88C|CCL2|CDH2|CDK13|CERS3|CFAP43|CFTR|CHCHD10|CIDEC|CLCNKA|CLCNKB|CLDN1|COL17A1|COL18A1|COL4A1|COL4A2|COL7A1|CRYAB|CTBP1|CTRC|CTU2|CUL3|CUX1|CYP11A1|CYP4F22|D2HGDH|DES|DHCR7|DHDDS|DKC1|DONSON|DSG3|DSP|DYSF|EBF3|ECE1|ECEL1|EDN3|EDNRB|EFEMP2|ELN|ELOVL4|ERBB2|ERBB3|ERMAP|EXOSC2|FAM111B|FAR1|FBLN5|FBN1|FBXW7|FGFR1|FGFR2|FHL1|FLNA|FLNC|FLT4|FOXF1|FOXL2|FTO|FUZ|GATA4|GATA5|GATA6|GDF1|GDF3|GDF6|GDNF|GFER|GJA1|GLI1|GLI3|GLS|GOLGA2|GSC|GUCY2C|HACD1|HBG2|HERC1|HMGB3|HNRNPA1|HOXA2|HOXD10|HOXD13|HRAS|HSD17B3|IARS1|IARS2|IDH2|IER3IP1|IGBP1|IGSF1|INPP5E|INSL3|INTS11|IQCE|IRF1|IRS4|ITGA3|ITGA6|ITGB4|JAG1|KCNA4|KCNK4|KDM1A|KIAA0825|KIF11|KIF12|KLF6|KLHL3|KMT2A|KRAS|KRT1|KRT10|KY|L1CAM|LAMA3|LAMB3|LAMC2|LDB3|LIPE|LIPN|LMBR1|LMNA|LMNB2|LRRC32|LSS|LST1|LTBP1|LTBP4|MAGEL2|MAPRE2|MB|MED17|MEIS2|MET|MFRP|MORC2|MPDZ|MSMO1|MSTN|MSTO1|MSX2|MTHFD1|MTHFR|MTM1|MTR|MTRR|MUTYH|MYBPC1|MYH3|MYL11|MYL2|MYO5B|MYOT|MYPN|NAA10|NALCN|NBAS|NEK9|NFIB|NIPAL4|NKX2-5|NOP10|NR1H4|NR2F2|NTNG2|ORAI1|OTX2|P4HTM|PAPPA2|PAX8|PCYT1A|PIEZO2|PIK3CA|PITX1|PLAAT3|PLIN1|PLXND1|PNKP|PNPLA1|POC1A|POLR3GL|POMT1|PPARG|PPP1R15B|PPP3CA|PRMT7|PRSS1|PRSS2|PRSS56|PTF1A|PUS1|PYCR1|PYROXD1|QARS1|RARB|RAX|RBP4|RECQL4|RET|RHD|RIN2|RP1|RTTN|SCN5A|SCNN1A|SCNN1B|SCNN1G|SCUBE3|SDR9C7|SEMA7A|SHOX|SLC10A7|SLC25A13|SLC25A19|SLC2A10|SLC35A3|SLC51A|SLCO1B1|SLCO1B3|SMAD2|SMARCC1|SMIM1|SMPX|SNAP29|SOX2|SPINK1|SPTAN1|SPTBN1|SQSTM1|SRCAP|SREBF1|ST14|STIM1|STRA6|STRADA|STS|SULT2B1|TAB2|TAOK1|TBCK|TBL1X|TBX1|TBXT|TENM3|TGM1|THRA|TJP2|TKT|TNNI2|TNNT3|TOP3A|TPM2|TRHR|TRIM71|TRMT10A|TRRAP|TSHB|TSHR|TTC26|TTN|TUBB|U2AF2|UGT1A1|UNC80|USP53|VANGL1|VANGL2|VAX1|VIPAS39|VMA21|VPS33B|VSX2|WDPCP|WDR4|WDR81|WNK1|WNK4|XRCC4|YARS2|YIPF5|ZBTB7A|ZFHX4|ZFPM2|ZFYVE19|ZIC3|ZNF141|ZNF148
C0034212	Pyoderma	304	A2ML1|AAGAB|ABCA12|ABCA5|ABCB7|ABL1|ACSL6|ADA2|ADAM17|ADRA2A|AGPAT2|ALAS2|ALOX12B|ALOXE3|ANGPT1|ANTXR1|AP1B1|APCS|APOA1|AR|ARHGAP26|ASPRV1|ASXL1|ATM|ATP11C|ATR|B2M|BCL10|BCR|BSCL2|BTK|BTNL2|C7|CALR|CARD14|CASP10|CASP12|CASP14|CAV1|CAVIN1|CBLB|CCND1|CD19|CD244|CD40LG|CD59|CD81|CDH3|CEBPA|CERS3|CHIC2|CIDEC|CIITA|CISH|CLCN5|CLDN1|CLEC1A|CLEC7A|CLPB|COL17A1|COL7A1|CR2|CSF3R|CTLA4|CTSC|CUBN|CYBB|CYP21A2|CYP4F22|DCDC2|DCLRE1C|DEK|DNASE1|DNMT3A|DOCK11|DSG1|DSG3|DSP|DST|EGFR|ELANE|ELF4|ELOVL4|ETV6|F12|FAS|FCGR2A|FCGR2B|FERMT3|FGA|FGFR2|FHL1|FHL3|FHL5|FLG|FLT3|FOXD3|G6PC3|G6PD|GATA1|GATA2|GFI1|GJB2|GLCCI1|GLRX5|GNB1|GPI|GPNMB|GSN|HAVCR2|HAX1|HGF|HLA-B|HLA-DQA1|HLA-DQB1|HLA-DRB1|HS3ST6|HSCB|HSPA9|HTR1A|ICOS|IFNG|IFNGR1|IGSF1|IKBKG|IKZF1|IL10|IL17F|IL17RC|IL18BP|IL1RN|IL21|IL23R|IL31RA|IL6|ING1|IRF2BP2|IRF5|IRS4|ITCH|ITGA3|ITGA6|ITGB2|ITGB3|ITGB4|JAGN1|JAK1|JAK2|KHK|KIF23|KIT|KITLG|KNG1|KRAS|KRT1|KRT10|LACC1|LAMA3|LAMB3|LAMC2|LBR|LIG4|LIPE|LIPN|LMNA|LMNB2|LMO1|LMO2|LPIN2|LPP|LRBA|LRRC8A|LTA|LYL1|LYN|LYZ|MAD1L1|MAGT1|MEFV|MIF|MPL|MS4A1|MTHFR|MVK|MYO9B|MYOF|NBN|NCSTN|NF1|NFE2L2|NFKB1|NFKB2|NFKBIL1|NIPAL4|NKX2-5|NLRC4|NLRP1|NLRP3|NOD2|NPM1|NQO1|NT5C3A|NUMA1|NUP214|OSMR|OTULIN|PAX5|PAX6|PAX8|PCYT1A|PDCD1|PDGFRA|PICALM|PIK3CA|PLAAT3|PLCG1|PLCG2|PLG|PLIN1|PML|PNPLA1|PPARG|PRF1|PSEN1|PSENEN|PSTPIP1|PTCH1|PTCH2|PTPN11|PTPN22|RAD54B|RAD54L|RARA|RASA1|RBM28|RELA|RHAG|RPS14|RUNX1|SDR9C7|SEC61A1|SERPING1|SF3B1|SH2B3|SH3BP2|SH3GL1|SIAE|SLC11A2|SLC22A4|SLC25A38|SLC30A2|SLC39A4|SMO|SOCS1|SPINK5|SPTB|SREBF1|SRP54|SRP68|ST14|STAT3|STAT4|STAT5B|STEAP3|STING1|STS|STX11|STXBP2|SULT2B1|TAL1|TAL2|TBL1X|TERT|TET2|TGFB1|TGM1|THRA|TIRAP|TLR1|TLR2|TLR5|TNFAIP3|TNFRSF10B|TNFRSF11A|TNFRSF13B|TNFRSF13C|TNFRSF1A|TRA|TRAC|TRAF3IP2|TREX1|TRHR|TSHB|TSHR|TTR|UBA1|UNC13D|USB1|VPS45|WAS|WDR1|ZAP70|ZBTB16|ZMPSTE24
C0085652	Pyoderma gangrenosum	314	AAGAB|ABCA12|ABCA5|ABCB7|ABCC8|ABHD12|ABL1|ACSL6|ADA2|ADAM17|ADRA2A|AGPAT2|AKT2|ALAS2|ALOX12B|ALOXE3|AP1B1|APCS|APOA1|AQP5|AR|ARHGAP26|ASPRV1|ASXL1|ATM|ATP11C|B2M|BCL10|BCR|BSCL2|BTK|BTNL2|C7|CALR|CAPN10|CARD14|CASP10|CASP12|CASP14|CAV1|CAVIN1|CBLB|CBS|CCND1|CCR5|CD19|CD244|CD40LG|CD59|CD81|CEBPA|CERS3|CHIC2|CIDEC|CIITA|CISH|CLCN5|CLDN1|CLPB|COL17A1|COL7A1|CR2|CSF3R|CTLA4|CYBB|CYP4F22|DCDC2|DEK|DNASE1|DNMT3A|DOCK11|DSG1|DSG3|DSP|ECM1|EGFR|ELANE|ELF4|ELOVL4|ENPP1|EPPK1|ETV6|F5|FAS|FCGR2B|FERMT3|FGA|FGFR2|FHL1|FHL3|FHL5|FLG|FLT3|FOXD3|G6PC3|G6PD|GATA1|GATA2|GCK|GFI1|GJB2|GLCCI1|GLIS3|GLRX5|GNB1|GPI|GPNMB|GSN|HAVCR2|HAX1|HGF|HLA-B|HLA-DQA1|HLA-DQB1|HLA-DRB1|HNF1A|HNF4A|HSCB|HSPA9|HTR1A|ICOS|IFNG|IFNGR1|IGF2BP2|IKBKG|IKZF1|IL10|IL18BP|IL1RN|IL21|IL23R|IL31RA|IL6|ING1|INS|INSR|IRF2BP2|IRF5|IRS2|ITCH|ITGA3|ITGA6|ITGB2|ITGB3|ITGB4|JAGN1|JAK1|JAK2|KCNJ11|KIF23|KIT|KITLG|KLHDC8B|KRAS|KRT1|KRT10|KRT16|KRT6C|KRT9|LACC1|LAMA3|LAMB3|LAMC2|LBR|LIG4|LIPC|LIPE|LIPH|LIPN|LMNA|LMNB2|LMO1|LMO2|LPIN2|LPP|LRBA|LTA|LYL1|LYN|LYZ|MAD1L1|MAGT1|MAPK8IP1|MEFV|MIF|MPL|MS4A1|MTHFR|MTNR1B|MVK|MYO9B|NBN|NCSTN|NF1|NFE2L2|NFKB1|NFKB2|NFKBIL1|NIPAL4|NLRC4|NLRP1|NLRP3|NOD2|NPM1|NQO1|NT5C3A|NUMA1|NUP214|OSMR|OTULIN|PAX4|PAX5|PAX6|PCYT1A|PDCD1|PDGFRA|PDX1|PICALM|PIK3CA|PLAAT3|PLCG1|PLCG2|PLIN1|PML|PNPLA1|PPARG|PRF1|PSEN1|PSENEN|PSTPIP1|PTCH1|PTCH2|PTPN11|PTPN22|RAD54B|RAD54L|RARA|RASA1|RBM28|RELA|RETN|RHAG|RPS14|RUNX1|SDR9C7|SEC61A1|SERPINB7|SF3B1|SH2B3|SH3BP2|SH3GL1|SIAE|SLC11A2|SLC22A4|SLC25A38|SLC2A2|SLC30A2|SLC30A8|SLC39A4|SMO|SOCS1|SPINK5|SPTB|SREBF1|SRP54|SRP68|SS18|SSX2|ST14|STAT3|STAT4|STAT5B|STEAP3|STING1|STS|STX11|STXBP2|SULT2B1|SUMO4|TAL1|TAL2|TBC1D4|TCF4|TCF7L2|TERT|TET2|TGFB1|TGM1|TIRAP|TLR1|TLR2|TLR5|TNFAIP3|TNFRSF10B|TNFRSF11A|TNFRSF13B|TNFRSF13C|TNFRSF1A|TRA|TRAC|TREX1|TRPV3|TTR|UBA1|UNC13D|USB1|VPS45|WAS|WDR1|WFS1|ZAP70|ZBTB16|ZFP57|ZMPSTE24
C0085653	Pyogenic granuloma	141	ABCB7|ACTB|ACVRL1|ALAS2|ANTXR1|ATM|ATR|BCL10|BRAF|BRCA2|BTNL2|CASP10|CD19|CD40LG|CD81|CDK4|CDKN2A|CDS1|CHEK2|CLCN7|CLEC7A|CMC1|COL4A1|COL4A2|CR2|CREB1|CTNNB1|CXCL12|CXCR1|DDB2|DSG3|DSPP|ELMO2|ENG|ERCC2|ERCC3|ERCC4|ERCC5|FAS|FERMT1|FGF5|FLG|FLT4|GATA1|GDF2|GLMN|GLRX5|GNAQ|GPC3|HAVCR2|HGF|HLA-B|HLA-DRB1|HNF1A|HNF1B|HSCB|HSPA9|ICOS|IFNG|IKZF1|IL10|IL17F|IL17RC|IL21|IL23R|IL6|ING1|IRF2BP2|KDR|KIF23|KIR3DL1|KIR3DS1|KITLG|KRT17|LEF1|LRBA|MAD1L1|MAD2L2|MAGT1|MC1R|MEN1|MET|MFHAS1|MITF|MS4A1|NF1|NFE2L2|NFKB1|NFKB2|NT5C3A|OGG1|PAX6|PBRM1|PDGFB|PIGF|PIK3CA|POLH|PORCN|PRCC|PRF1|PRKAR1A|PTCH1|PTCH2|RAD54B|RAD54L|RASA1|RB1|RBM28|RBP4|REST|RHAG|RNF139|SEC61A1|SLC11A2|SLC25A38|SMAP2|SMO|SMOC2|SOS1|SPTB|SS18|SSX2|STEAP3|STK11|TEK|TERT|TFE3|TIE1|TNFRSF10B|TNFRSF13B|TNFRSF13C|TP53|TRAF3IP2|TYR|VHL|WAS|WT1|XPA|XPC|XRCC3|ZFHX4
C0034215	Pyometra	83	ABCA12|ABCB7|ALAS2|ALOX12B|ALOXE3|AMH|AMHR2|ANXA5|ASPRV1|ATP11C|C3|CASP12|CASP14|CD59|CDH1|CERS3|CFTR|CISH|CLDN1|COL4A1|COL4A2|CSF3R|CTRC|CUBN|CYP4F22|ELOVL4|EVC|EVC2|F2|F5|FAS|FGFR3|G6PD|GATA1|GLI1|GLI3|GLRX5|GOT1|GPI|HSCB|HSPA9|ING1|INSL3|IQCE|ITGA8|KIAA0825|KIF23|KIF4A|KRT1|KRT10|LIPN|LMBR1|LSS|MIF|MKKS|MLH3|MPO|MSH3|MSH6|NIPAL4|NT5C3A|PNPLA1|PRSS1|PRSS2|RAD54L|RHAG|SDR9C7|SLC11A2|SLC25A38|SOD3|SPINK1|SPTB|SREBF1|ST14|STEAP3|STS|SULT2B1|SYCP3|TGM1|TIRAP|TNF|TNFRSF10B|ZNF141
C0234132	Pyramidal sign	257	AARS1|ABCA5|ABHD12|ACER3|ADGRV1|AIMP1|AIMP2|ALS2|ANO10|APTX|ARC|ATCAY|ATG5|ATG7|ATL1|ATL3|ATP11A|ATP1A1|ATP2B3|ATP5MC3|ATP7A|ATP8A2|ATXN2|BICD2|BSCL2|CA8|CADM3|CAV3|CCT5|CHCHD10|CHN1|CHN2|CLDN11|CLK1|CNP|COA7|COL4A1|COQ2|COQ7|COX6A1|CP|CPA6|CSF1R|CWF19L1|DBR1|DCC|DCTN1|DEGS1|DHTKD1|DIAPH1|DNAJB2|DNAJC3|DNM2|DNMT1|DST|DYNC1H1|EFHC1|EGR2|EMC1|EMILIN1|EXOSC5|EXT2|FBLN5|FBP2|FBXO38|FGD4|FIG4|FLVCR1|FRMD4A|FRMD7|GABRG2|GARS1|GBF1|GCH1|GDAP1|GDAP2|GFAP|GJB1|GJC2|GLRX5|GNB4|GPR88|GRID2|GRM1|HAAO|HARS1|HCN2|HERC1|HIKESHI|HK1|HLA-DQB1|HLA-DRB1|HOXD10|HSPB1|HSPB3|HSPB8|HSPD1|HYCC1|IGBP1|IGHMBP2|INF2|ITM2B|ITPR3|JAG1|JPH1|KARS1|KCNMA1|KCNQ2|KCNQ3|KIDINS220|KIF1A|KIF1B|KIF5A|KLC2|KYNU|L1CAM|LITAF|LMNA|LMNB1|LRSAM1|MAB21L1|MAPT|MARS1|MCM3AP|MECR|MFN2|MME|MN1|MORC2|MPV17|MPZ|MTMR2|MYC|MYH14|NADSYN1|NAGLU|NAPB|NDRG1|NEFH|NEFL|NEK1|NF2|NFIB|NGF|NKX2-1|NOL3|NRROS|OPTN|PDCD1|PDE10A|PDE8B|PDGFB|PDK3|PDXK|PITRM1|PLEKHG5|PMP2|PMP22|PMPCA|PNKP|POLR1A|POLR1C|POLR3A|POLR3B|POLR3K|POU4F1|PRDM12|PRDX3|PREP|PRKCH|PRNP|PRPH|PRPS1|PRRT2|PRX|PSEN1|PTEN|PYCR2|RARS1|REEP1|RETREG1|RFC1|RIN2|RNF170|RNF220|ROBO3|RUBCN|SACS|SBF1|SBF2|SCN11A|SCN1A|SCN2A|SCN8A|SCN9A|SCYL1|SETX|SH3TC2|SIGMAR1|SLC12A6|SLC25A46|SLC35B2|SLC5A7|SMAD1|SMARCE1|SNCA|SNCB|SNX14|SORD|SPG11|SPR|SPTAN1|SPTBN2|SPTLC1|SPTLC2|STUB1|SUFU|SURF1|SYNE1|SYT14|TARDBP|TBC1D24|TDP1|TDP2|TECPR2|THG1L|TMEM106B|TMEM163|TMEM63A|TNF|TNFRSF1A|TPP1|TRIM2|TRPM7|TRPV4|TTF1|TUBB4A|TUBB6|UBA1|UBA5|UFM1|VAPB|VCP|VPS11|VPS13D|VPS41|VRK1|VWA1|VWA3B|WARS1|WBP11|WDR81|WNK1|WWOX|XRCC1|YARS1|ZBTB7A
C1504405	Pyramidal tract syndrome	57	ADH1C|APTX|ATCAY|ATP8A2|ATXN2|ATXN3|ATXN8OS|BRCA2|BSCL2|CA8|CAP1|CCDC88C|CFAP43|CP|CPT2|CTNNB1|DBR1|DNAJC3|DNM1L|DNMT1|ELP1|EXOSC5|FLVCR1|FRMD7|IDH1|IRF3|L1CAM|LCK|LIPT2|MAB21L1|MAPT|MECP2|MPDZ|NAXD|NAXE|NUP214|POU4F1|PRKN|PTCH2|RANBP2|RFC1|RNF170|RNH1|SERPINI1|SMARCC1|SUFU|TBCD|TBCE|TBK1|TBP|TICAM1|TRAF3|TRAPPC12|TRAPPC2L|TRIM71|UNC93B1|WDR81
C0858754	Pyrexia abnormal	38	ABCB7|ALAS2|CASP12|CLPB|CSF3R|CYP24A1|ELANE|G6PC3|GATA1|GFI1|GLRX5|HAX1|HNF1A|HNF1B|HSCB|HSPA9|JAGN1|KIF23|MET|NT5C3A|OGG1|PBRM1|PRCC|RHAG|RNF139|SEC61A1|SLC11A2|SLC17A2|SLC25A38|SLC34A1|SPTB|SRP54|SRP68|STEAP3|TFE3|VHL|VPS45|WAS
C0034359	Pyuria	215	ABCB7|ABCC8|ACSM3|ACTN4|ADA2|ADCY10|ADD1|AGT|AGTR1|AGXT|AKT2|ALAS2|APOL1|AR|ARHGDIA|ATP11C|ATP1A1|AVIL|BRCA2|BTNL2|C1GALT1C1|C3|CAPN10|CASP12|CASR|CCL2|CCR5|CD209|CD2AP|CD46|CD59|CDH1|CDS1|CFB|CFH|CFHR1|CFHR3|CFI|CHEK2|CHRNA3|CISH|CLCN5|CLEC7A|CLPB|CNNM2|COL4A3|COL4A4|COQ8B|CR2|CSF3R|CTLA4|CUBN|CYP24A1|CYP3A5|DAAM2|DGKE|DNASE1|ECE1|EHBP1|ELAC2|ELANE|EMP2|ENPP1|FAN1|FCGR2A|FCGR2B|FGFR3|FRMD7|G6PC3|G6PD|GATA1|GCK|GFI1|GLIS3|GLRX5|GNA11|GNB3|GOT1|GPC3|GPD2|GPI|GRHPR|HAX1|HGF|HLA-DRB1|HMGA1|HNF1A|HNF1B|HNF4A|HOGA1|HOXB13|HRAS|HSCB|HSPA9|IFNG|IFNGR1|IGF2BP2|IKZF5|IL17F|IL17RC|IL2RA|IL6|IL6R|INF2|INS|INSR|IRF5|IRGM|IRS1|IRS2|ITGA2B|ITGB3|ITPR3|JAGN1|KANK2|KCNJ11|KCNMB1|KIF23|KIRREL1|KLF6|KRAS|LAMA5|LAMB2|LARS2|LIPC|LIPH|LST1|MAD1L1|MAGI2|MANF|MAPK8IP1|MBL2|MOCOS|MPL|MSMB|MTNR1B|MXI1|MYO1C|MYO1E|NEUROD1|NOS1AP|NOS3|NPHS1|NPHS2|NR3C2|NT5C3A|NUP107|NUP133|NUP160|NUP205|NUP85|NUP93|OXGR1|PAX2|PAX4|PCNT|PDCD1|PDX1|PLCE1|PPARG|PTEN|PTGIS|PTPN22|PTPRO|RB1|RBM28|RETN|RHAG|SAT1|SEC61A1|SLC11A1|SLC11A2|SLC17A2|SLC25A38|SLC26A1|SLC2A2|SLC30A8|SLC34A1|SLC3A1|SLC4A4|SLC5A2|SLC7A9|SLCO1B1|SLCO1B3|SP110|SPTB|SRC|SREBF1|SRP54|SRP68|STAT4|STEAP3|SUMO4|TBC1D4|TBC1D8B|TCF4|TCF7L2|THBD|TIRAP|TLR2|TLR5|TNF|TNXB|TRAF3IP2|TREX1|TRPC6|UGT1A1|VPS45|WAS|WFS1|WT1|XDH|ZFHX3|ZFP57|ZNF365
C1112436	QRS axis abnormal	100	ABCC9|ACE|ACTC1|ACTN2|ALPK3|APCS|APOA1|APOE|B2M|BAG3|BAG5|CACNB2|CALM1|CALM3|CAP2|CASQ2|CAV3|CCL2|CRYAB|CSRP3|CX3CR1|DES|DMD|DSG2|DSP|ESR1|EYA4|F13A1|F7|FGA|FHOD3|FKTN|FLII|FLNC|GATAD1|GCLC|GCLM|GET3|GIP|GNAI2|GPNMB|GSN|IL31RA|IRS1|ITGB3|JPH2|KIF20A|KLHL24|LAMA3|LAMA4|LDB3|LGALS2|LMNA|LMOD2|LPA|LRP6|LRP8|LTA|LYZ|MEF2A|MYBPC3|MYH6|MYH7|MYL2|MYL3|MYLK2|MYOZ2|MYPN|NEXN|OLR1|OSMR|PLN|PON1|PON2|PPCS|PRDM16|PRKAG2|PSEN1|PSEN2|PSMA6|RAF1|RBM20|RPL3L|RYR2|SCN5A|SDHA|SGCD|TCAP|TECRL|TNFSF4|TNNC1|TNNI3|TNNT2|TPM1|TRAF7|TTN|TTR|VCL|VEZF1|ZFHX3
C0270790	Quadriparesis	854	AARS1|AARS2|ABCA2|ABCA5|ABCC1|ABCD1|ABHD12|ACAN|ACE|ACER3|ACSM3|ACTA1|ACTG1|ACTN2|ADA2|ADAMTS15|ADCY1|ADD1|ADD3|ADGRG1|ADGRL1|ADGRV1|ADSS1|AGT|AGTR1|AIFM1|AIMP1|AIMP2|ALAD|ALDH7A1|ALG14|ALOX5AP|ALS2|AMN|AMPD2|ANK2|ANKH|AP4E1|APC2|APTX|AQP2|ARC|ARFGEF1|ARHGEF10|ARPC4|ARSA|ARSK|ARX|ASNS|ATAD3A|ATCAY|ATL1|ATL3|ATM|ATOH1|ATP11A|ATP1A1|ATP2B2|ATP5MC3|ATP6V0C|ATP6V1B2|ATP7A|ATP8A2|ATXN2|AUH|AVP|AVPR2|BAG3|BCAP31|BCHE|BCL10|BDP1|BMP1|BMP2|BSCL2|C1QTNF5|CA2|CA8|CABP2|CACNA1D|CACNA1H|CACNA1S|CACNB4|CADM3|CAMSAP1|CAP1|CARS1|CASP10|CASP12|CASQ1|CAV3|CBLB|CBS|CCDC134|CCDC174|CCDC50|CCDC88C|CCND1|CCR5|CCT5|CD164|CD209|CD244|CDC14A|CDC40|CDH23|CEACAM16|CENPJ|CERS1|CFAP410|CFAP43|CHCHD10|CHKA|CHMP1A|CHN1|CHN2|CHRNA2|CHRNA3|CHRNA4|CHRNB2|CIB2|CIITA|CISH|CLCN2|CLCN5|CLCN7|CLCNKA|CLCNKB|CLDN11|CLDN14|CLDN9|CLIC5|CLK1|CLN3|CLN5|CLN6|CLN8|CLP1|CLPB|CLRN2|CNNM2|CNP|CNTN2|COASY|COCH|COL11A1|COL11A2|COL1A1|COL1A2|COL2A1|COL3A1|COL4A1|COL4A2|COL4A6|COQ7|COX6A1|CP|CPA6|CPSF3|CPT2|CR2|CREB3L1|CRTAP|CRYAB|CRYM|CSF1R|CSGALNACT1|CSTB|CTBP1|CTLA4|CTNNA2|CTSA|CTSD|CTSF|CTU2|CUL3|CUX1|CYP11B1|CYP24A1|CYP27A1|CYP3A5|DBH|DBR1|DCC|DCDC2|DCTN1|DCX|DDC|DEGS1|DEPDC5|DES|DHDDS|DHTKD1|DIABLO|DIAPH1|DMXL2|DNAJB2|DNAJC19|DNAJC3|DNAJC5|DNASE1|DNM1L|DNM2|DNMT1|DOHH|DONSON|DRD5|DSPP|DST|DYNC1H1|DYSF|EBF3|ECE1|ECEL1|EFHC1|EGR2|EIF2AK1|EIF2AK2|ELMO2|ELMOD3|ELP1|EMC1|EMILIN1|EML1|EMX2|EPHA10|EPS8|ERBB2|ESPN|ESRP1|ESRRB|EWSR1|EXOC8|EXOSC1|EXOSC2|EXOSC3|EXOSC5|EXOSC8|EXOSC9|EXT2|EYA4|EZH1|EZH2|F13A1|F2|F5|FBLN5|FBP2|FBXO38|FBXW11|FBXW7|FCGR2B|FGD4|FGF23|FGF3|FGFR3|FHL1|FIG4|FKBP10|FLNA|FLNB|FLNC|FLVCR1|FN1|FOXD3|FRMD4A|FRMD7|GAB1|GABRA1|GABRA3|GABRB3|GABRD|GABRG2|GAL|GALC|GALNS|GALNT3|GARS1|GATA1|GBE1|GBF1|GCH1|GDAP1|GDF6|GEMIN4|GFAP|GFER|GFPT1|GIPC3|GJA1|GJB2|GJB3|GJB6|GJC2|GLI1|GLI3|GLRX5|GLS|GNB3|GNB4|GOLGA2|GOSR2|GPR156|GPR88|GPRASP2|GPX4|GRAP|GREB1L|GRHL2|GRIA4|GRIN1|GRIN2A|GRN|GRXCR1|GRXCR2|GSC|GSDME|HAAO|HARS1|HCN2|HCN4|HERC1|HGF|HIKESHI|HK1|HLA-B|HLA-DQA1|HLA-DQB1|HLA-DRB1|HMBS|HNRNPA1|HOMER2|HOXD10|HSPB1|HSPB3|HSPB8|HSPD1|HTRA2|HYCC1|IDH1|IER3IP1|IFITM5|IFNG|IFNGR1|IGBP1|IGHMBP2|IGSF1|IKZF5|IL10|IL6|ILDR1|INF2|INPP5E|IQCE|IRF3|IRF5|IRS4|ITCH|ITGA2B|ITGB3|ITM2B|ITPR3|JAG1|JPH1|KANK1|KARS1|KCNA4|KCNC1|KCNJ18|KCNJ5|KCNK4|KCNMA1|KCNMB1|KCNN2|KCNQ2|KCNQ3|KCNQ4|KCTD7|KDELR2|KIAA0825|KIDINS220|KIF11|KIF1A|KIF1B|KIF26A|KIF2A|KIF5A|KIF5C|KITLG|KL|KLC2|KLHDC8B|KY|KYNU|L1CAM|L2HGDH|LDB3|LGI1|LHFPL5|LIPT2|LITAF|LMBR1|LMNA|LMNB1|LMNB2|LMX1A|LOXHD1|LRP5|LRSAM1|LSS|LYSET|MAB21L1|MAD1L1|MAP1B|MAPK8IP3|MAPT|MARS1|MARVELD2|MB|MBTPS1|MBTPS2|MCM2|MCM3AP|MCOLN1|MECP2|MECR|MED17|MED27|MEN1|MESD|MET|METTL13|MFN2|MFSD2A|MFSD8|MIF|MINAR2|MINPP1|MLPH|MME|MN1|MOCS1|MORC2|MPDZ|MPL|MPV17|MPZ|MPZL2|MSMO1|MSRB3|MSTO1|MTHFR|MTHFS|MTM1|MTMR2|MUC1|MYBPC1|MYC|MYF5|MYH14|MYH3|MYH9|MYL11|MYL2|MYO15A|MYO3A|MYO5A|MYO6|MYO7A|MYO9B|MYOT|NADSYN1|NAGLU|NALCN|NAPB|NARS1|NARS2|NAXD|NAXE|NBAS|NBEA|NCDN|NDRG1|NEFH|NEFL|NEK1|NEK9|NF1|NF2|NFIA|NFIB|NFIX|NFKBIL1|NGF|NKX2-1|NKX2-5|NLRP3|NMNAT1|NOL3|NOS3|NOTCH2|NOTCH2NLC|NOVA2|NPRL2|NPRL3|NR3C2|NRAS|NRL|NRROS|NUP214|OBSCN|OGDHL|OPA3|ORAI1|OSBPL2|OSTM1|OTOA|OTOF|OTOG|OTOGL|OXGR1|P2RX2|P3H1|P4HTM|PAM16|PAPPA2|PAX8|PC|PCDH15|PCLO|PDCD1|PDE10A|PDE1C|PDGFB|PDK3|PDXK|PDZD7|PHLDB1|PI4KA|PI4KB|PIEZO2|PIGG|PJVK|PLAA|PLEKHG5|PLEKHM1|PLP1|PLPBP|PLS1|PMP2|PMP22|PNKP|PNPT1|POC1A|POLG|POLR1A|POLR1C|POLR3A|POLR3B|POLR3GL|POLR3K|POMT1|POU3F4|POU4F1|POU4F3|PPIB|PPIL1|PPIP5K2|PPOX|PPP1R15B|PPP3CA|PPT1|PRDM12|PRDM13|PRDM8|PRF1|PRICKLE1|PRKCH|PRKG2|PRMT7|PRPH|PRPS1|PRRT2|PRUNE1|PRX|PSAP|PSEN1|PSMB1|PSMC3|PTEN|PTGIS|PTPN22|PTPRQ|PUS1|PYCR2|PYROXD1|QARS1|RAB27A|RAD54B|RAD54L|RANBP2|RAPGEF2|RARS1|RARS2|RDX|REEP1|RELN|REN|RERE|REST|RETN|RETREG1|RFC1|RILP|RIN2|RIPOR2|RNASET2|RNF170|RNF220|RNH1|ROBO3|ROR1|RORB|RPS14|RPS6KA3|RTTN|S1PR2|SACS|SAMD12|SAMD9|SARS1|SAT1|SBF1|SBF2|SCARB2|SCD5|SCN11A|SCN1A|SCN2A|SCN3A|SCN4A|SCN8A|SCN9A|SCT|SCUBE3|SEC61A1|SEMA6B|SERPINB6|SERPINE1|SERPINF1|SERPINH1|SERPINI1|SETD1A|SH3TC2|SHH|SHOX|SIAE|SIGMAR1|SIX1|SIX3|SLC10A7|SLC12A2|SLC12A3|SLC12A5|SLC12A6|SLC13A3|SLC16A2|SLC17A2|SLC17A8|SLC18A2|SLC22A12|SLC22A4|SLC25A19|SLC25A42|SLC25A46|SLC26A1|SLC26A2|SLC26A4|SLC26A5|SLC2A1|SLC2A9|SLC34A1|SLC35A3|SLC35B2|SLC44A4|SLC46A1|SLC4A1|SLC4A2|SLC4A4|SLC5A2|SLC5A7|SLC6A3|SLC7A6OS|SLC9A3|SLITRK1|SMAD1|SMARCC1|SMARCE1|SMPD4|SMPX|SNAP29|SNCA|SNCB|SNX10|SORD|SOST|SOX9|SP7|SPARC|SPATA5L1|SPG11|SPNS2|SPR|SPTAN1|SPTBN1|SPTLC1|SPTLC2|SQSTM1|SRA1|SRCAP|ST3GAL3|STARD7|STAT3|STAT4|STIM1|STRC|SUFU|SUMF1|SUOX|SURF1|SVBP|SYN1|SYNE4|TAF1|TAOK1|TBC1D23|TBC1D24|TBCD|TBCE|TBCK|TBK1|TBL1X|TBL1Y|TCIRG1|TECPR2|TECTA|TENT5A|TG|THOC1|THRA|THSD1|TICAM1|TIMM50|TIRAP|TKT|TLR5|TMC1|TMEM106B|TMEM132E|TMEM163|TMEM38B|TMEM63A|TMIE|TMPRSS3|TMX2|TNC|TNF|TNFRSF11A|TNFRSF1A|TNFSF11|TNNI2|TNNI3K|TNNT3|TNR|TNRC6A|TOE1|TOP3A|TP53|TPM2|TPP1|TPRN|TRAF3|TRAPPC10|TRAPPC12|TRAPPC2L|TRAPPC6B|TREX1|TRHR|TRIM2|TRIM71|TRIOBP|TRMT10A|TRMU|TRPV4|TRRAP|TSEN15|TSHB|TSHR|TSPEAR|TTF1|TTN|TUBB|TUBB2A|TUBB2B|TUBB3|TUBB4A|TUBB6|TUBG1|TUBGCP2|U2AF2|UFM1|UMOD|UNC80|UNC93B1|UROD|UROS|USH1C|USP31|USP48|VARS1|VARS2|VCP|VHL|VIPAS39|VMA21|VPS11|VPS33B|VPS50|VPS51|VPS53|VRK1|VWA1|WARS1|WARS2|WAS|WBP11|WBP2|WDR4|WDR81|WFS1|WHRN|WNK1|WNT1|XRCC4|YARS1|YARS2|YEATS2|YIPF5|ZAP70|ZBTB7A|ZFHX4|ZNF141|ZNF148|ZNF365
C0034372	Quadriplegia	954	AARS1|AARS2|ABCA12|ABCA2|ABCB6|ABCC1|ABCD1|ABHD12|ABHD5|ACAN|ACE|ACER3|ACSL4|ACTA1|ACTG1|ACTN2|ADA2|ADAMTS15|ADAMTSL4|ADCY1|ADCY10|ADD3|ADGRG1|ADGRL1|ADRB1|ADSS1|AFF2|AGK|AIFM1|AIMP1|AIMP2|ALAD|ALDH1A3|ALDH3A2|ALDH7A1|ALG14|ALKBH8|ALOX12B|ALOX5AP|ALOXE3|ALS2|AMN|AMPD2|ANK3|ANKH|ANO5|AP4M1|APC2|APTX|AQP2|ARC|ARFGEF1|ARG1|ARNT2|ARPC4|ARSA|ARSL|ARX|ASCC3|ASH1L|ASNS|ASPRV1|ATAD1|ATAD3A|ATCAY|ATL1|ATL3|ATN1|ATOH1|ATOH7|ATP11A|ATP1A1|ATP2B1|ATP2B2|ATP5MC3|ATP6AP2|ATP6V0C|ATP6V1B2|ATP8A2|ATXN2|AUH|AUTS2|AVP|AVPR2|BAG3|BCAP31|BCHE|BCOR|BDP1|BEST1|BGN|BICD2|BMP2|BMP4|BRCA2|BRWD3|BSCL2|BTD|BVES|C12orf4|CA8|CABP2|CACNA1H|CACNA1S|CACNB4|CACNG2|CADM3|CALCR|CAMK2A|CAMK2B|CAMK2G|CAMSAP1|CAP1|CAPN3|CARS1|CASK|CASP12|CASP14|CASP2|CASQ1|CASR|CAV3|CBS|CC2D1A|CCDC174|CCDC50|CCDC88C|CCL2|CCR5|CCT5|CD164|CDC14A|CDC40|CDH15|CDH23|CDH3|CDHR1|CEACAM16|CEP104|CERS1|CERS3|CFAP43|CHCHD10|CHKB|CHMP1A|CHN1|CHN2|CHRNA2|CHRNA3|CHRNA4|CHRNB2|CIB2|CIC|CISH|CLCN2|CLDN1|CLDN11|CLDN14|CLDN9|CLEC3B|CLIC2|CLIC5|CLN3|CLN5|CLN6|CLN8|CLP1|CLPB|CLRN2|CLTC|CNKSR2|CNP|CNTN2|COASY|COCH|COL11A1|COL11A2|COL1A2|COL3A1|COL4A1|COL4A2|COL4A6|COL9A3|COLGALT1|COPB1|COPB2|COX6A1|CP|CPA6|CPT1A|CPT2|CRADD|CRBN|CRYAB|CRYM|CSF1R|CSGALNACT1|CSTB|CTBP1|CTCF|CTDP1|CTNNA1|CTNNA2|CTNNB1|CTSD|CTSF|CTU2|CUL3|CUL4B|CUX1|CXorf1|CYP24A1|CYP4F22|DBH|DBR1|DCC|DCDC2|DCTN1|DCX|DDRGK1|DDX3X|DEGS1|DEPDC5|DES|DHDDS|DHTKD1|DIABLO|DIAPH1|DIP2B|DKC1|DLG3|DLG4|DMXL2|DNAJB6|DNAJC19|DNAJC3|DNAJC5|DNM1L|DNM2|DNMT1|DONSON|DPP6|DSPP|DST|DYNC1H1|DYRK1A|DYSF|EBF3|EBP|ECEL1|EDC3|EEF1A2|EFHC1|EGR2|EIF2AK1|EIF2AK2|EIF3F|ELMO2|ELMOD3|ELOVL4|ELP1|ELP2|EMC1|EMX2|EPB41L1|EPHA10|EPS8|ERI1|ESPN|ESRP1|ESRRB|EXOSC1|EXOSC2|EXOSC3|EXOSC5|EXOSC8|EXOSC9|EXT1|EXT2|EYA4|F13A1|F2|F5|F9|FAM50A|FAR1|FBLN5|FBN1|FBP2|FBXO31|FBXW11|FBXW7|FGD1|FGD4|FGF13|FGF2|FGF3|FGFR1|FHL1|FIG4|FLNB|FLNC|FLVCR1|FMN2|FOXN1|FRMD4A|FRMD7|FRMPD4|FTO|FTSJ1|GAB1|GABRA1|GABRA3|GABRB3|GABRD|GAL|GALNS|GARS1|GBF1|GCH1|GDAP1|GDF3|GDF6|GDI1|GFER|GGPS1|GIPC3|GJA1|GJB2|GJB3|GJB6|GJC2|GLCCI1|GLRA2|GLRX5|GLS|GNA11|GNB1|GNB4|GOLGA2|GOSR2|GPR156|GPRASP2|GRAP|GREB1L|GRHL2|GRIA1|GRIA3|GRIA4|GRIK2|GRIN1|GRIN2A|GRIN2B|GRN|GRXCR1|GRXCR2|GSC|GSDME|HAAO|HACD1|HARS1|HCN2|HCN4|HERC2|HGF|HIKESHI|HIVEP2|HK1|HLA-DQB1|HLA-DRB1|HMBS|HMGB3|HMGCR|HNMT|HNRNPA1|HNRNPC|HNRNPDL|HNRNPH2|HOMER2|HOXD10|HSPB1|HSPB8|HSPD1|HTRA2|HUWE1|HYCC1|IARS1|IARS2|IER3IP1|IGBP1|IGHMBP2|IL1RAPL1|ILDR1|IMPA1|IMPG1|IMPG2|INF2|INPP5E|INPP5K|INSL3|IQSEC2|IRF3|ITGA7|ITPR3|JAG1|JAG2|JAM2|JPH1|KANK1|KARS1|KCNA4|KCNC1|KCNJ18|KCNJ5|KCNMA1|KCNN2|KCNQ2|KCNQ3|KCNQ4|KCNQ5|KCNT1|KCTD7|KDM4B|KDM5B|KDM5C|KIDINS220|KIF11|KIF14|KIF1A|KIF1B|KIF26A|KIF2A|KIF4A|KIF5A|KIF5C|KITLG|KLC2|KLHL15|KMT2B|KMT5B|KPTN|KRT1|KRT10|KY|KYNU|L1CAM|LAMA2|LBX1|LDB3|LGI1|LGR4|LHFPL5|LIMS2|LINGO1|LINS1|LIPN|LIPT2|LITAF|LMAN2L|LMNA|LMNB1|LMNB2|LMX1A|LOXHD1|LPIN1|LRSAM1|LYSET|MAB21L1|MAP1B|MAPK8IP3|MARS1|MARVELD2|MATN3|MB|MBD5|MBOAT7|MCM2|MCM3AP|MCPH1|MECP2|MECR|MED13|MED17|MED23|MED27|MEN1|MET|METTL13|METTL23|METTL5|MFN2|MFRP|MFSD8|MID2|MINAR2|MINPP1|MME|MMP13|MN1|MOCS1|MORC2|MPDZ|MPV17|MPZ|MPZL2|MSMO1|MSRB3|MST1|MSTO1|MTM1|MTMR2|MTPAP|MYBPC1|MYC|MYF5|MYH14|MYH3|MYH9|MYL11|MYL2|MYO15A|MYO1H|MYO3A|MYO6|MYO7A|MYORG|MYOT|MYRF|MYT1L|NAA10|NAA15|NAA20|NADSYN1|NAGLU|NALCN|NANS|NAPB|NARS2|NAXD|NAXE|NBAS|NBEA|NCDN|NDE1|NDRG1|NDST1|NEFH|NEFL|NEK1|NEK9|NEXMIF|NF1|NF2|NFIA|NGF|NIPAL4|NKAP|NKX2-1|NLGN4X|NLRP3|NOL3|NONO|NOP10|NOS3|NOTCH2NLC|NOVA2|NPRL2|NPRL3|NRROS|NSUN2|NTNG2|NUDT2|NUP214|NUS1|OBSCN|OGDHL|OGT|OPA3|OPHN1|OPTN|ORAI1|OSBPL2|OTOA|OTOF|OTOG|OTOGL|OTX2|P2RX2|P4HTM|PAK1|PAK3|PAPPA2|PCDH15|PCLO|PDCD1|PDE10A|PDE1C|PDGFB|PDGFRA|PDGFRB|PDK3|PDXK|PDZD7|PHF8|PHOX2B|PI4KA|PI4KB|PIDD1|PIEZO2|PIGG|PJVK|PLEC|PLEKHG5|PLP1|PLPBP|PLS1|PMP2|PMP22|PNKP|PNPLA1|PNPT1|POC1A|POGLUT1|POLR1A|POLR1C|POLR3A|POLR3B|POLR3GL|POLR3K|POMT1|POPDC3|POU3F4|POU4F1|POU4F3|PPIL1|PPIP5K2|PPP1R12A|PPP1R15B|PPP3CA|PPT1|PRDM12|PRDM13|PRDM8|PRICKLE1|PRKCH|PRMT7|PROM1|PRPH|PRPH2|PRPS1|PRRT2|PRSS12|PRSS56|PRX|PSMC3|PTCH2|PTEN|PTH1R|PTPA|PTPRQ|PUS1|PYCR2|PYROXD1|QARS1|RAB18|RAB39B|RAB3GAP1|RAC1|RANBP2|RAPGEF2|RARB|RARS1|RARS2|RAX|RBMX|RBP4|RDX|RELN|RERE|REST|RETREG1|RFC1|RFX7|RILP|RIPOR2|RNASEH2B|RNASET2|RNF170|RNF220|RNH1|ROBO3|ROR1|RORA|RORB|RPL10|RPL13|RPS6KA3|RSPRY1|RSRC1|RTTN|RUSC2|S1PR2|SACS|SAMD12|SBF1|SBF2|SCARB2|SCD5|SCG3|SCN11A|SCN2A|SCN3A|SCN4A|SCN8A|SCN9A|SCT|SCUBE3|SDR9C7|SEC31A|SEMA6B|SEPSECS|SERPINB6|SERPINI1|SET|SETBP1|SETD1A|SETD2|SETD5|SGCA|SGCB|SGCD|SGCG|SH3TC2|SHH|SHOX|SIK3|SIX1|SIX3|SLA|SLC10A7|SLC12A2|SLC12A5|SLC12A6|SLC13A3|SLC16A2|SLC17A2|SLC17A8|SLC1A4|SLC20A2|SLC25A19|SLC25A42|SLC25A46|SLC26A2|SLC26A4|SLC26A5|SLC2A1|SLC34A1|SLC35A3|SLC35B2|SLC44A4|SLC4A1|SLC4A4|SLC6A17|SLC7A6OS|SLC9A6|SLC9A7|SLITRK2|SMAD1|SMARCC1|SMARCE1|SMPX|SMS|SNAP29|SNAPC4|SOBP|SOX2|SOX3|SPATA5L1|SPG11|SPNS2|SPR|SPTAN1|SPTBN1|SPTLC1|SPTLC2|SQSTM1|SRCAP|SREBF1|SRRM2|ST14|ST3GAL3|STAG1|STARD7|STEEP1|STIL|STIM1|STK4|STRA6|STRC|STS|SUFU|SULT2B1|SUMF1|SUOX|SURF1|SVBP|SYN1|SYNE4|SYNGAP1|SYP|TAF1|TAF13|TAF2|TAF4|TAOK1|TARDBP|TBC1D23|TBC1D24|TBCD|TBCE|TBCK|TBK1|TBL1XR1|TBL1Y|TCAP|TECPR2|TECR|TECTA|TENM3|TFE3|TFG|TGM1|THOC1|THOC2|THSD1|TICAM1|TIMM50|TIRAP|TKT|TLK2|TMC1|TMEM106B|TMEM132E|TMEM163|TMEM63A|TMIE|TMPRSS3|TNC|TNF|TNFRSF1A|TNIK|TNNI2|TNNT3|TNPO3|TNR|TNRC6A|TOE1|TONSL|TOP3A|TOR1AIP1|TPM2|TPP1|TPR|TPRN|TRAF3|TRAF7|TRAPPC11|TRAPPC12|TRAPPC2L|TRAPPC9|TRIM2|TRIM32|TRIM71|TRIO|TRIOBP|TRIP12|TRIP4|TRMT1|TRMT10A|TRMU|TRPV4|TRRAP|TSEN15|TSHR|TSPAN7|TSPEAR|TTF1|TTI2|TTN|TUBB|TUBB2A|TUBB2B|TUBB3|TUBB4A|TUBB6|TUBG1|TUBGCP2|TUSC3|U2AF2|UBA1|UBE2A|UFM1|UFSP2|UNC80|UNC93B1|UPF3B|UROD|UROS|USH1C|USP27X|USP31|USP48|USP9X|VAPB|VAX1|VCP|VDR|VIPAS39|VLDLR|VMA21|VPS11|VPS33B|VPS51|VPS53|VSX2|WARS2|WASHC4|WBP11|WBP2|WDR11|WDR4|WDR81|WFS1|WHRN|WNK1|WNT1|XPR1|XRCC4|YARS1|YARS2|YEATS2|YIPF5|YME1L1|ZBTB11|ZBTB18|ZC3H14|ZDHHC9|ZFHX4|ZMYM3|ZMYND11|ZNF148|ZNF292|ZNF335|ZNF711
C2073339	Quality of chest pain	34	ACE|APOE|BCL10|CCL2|CD36|COMT|CX3CR1|ESR1|F13A1|F7|GCLC|GCLM|IL2RA|IRS1|ITGB3|ITPR3|KCNJ11|LGALS2|LPA|LRP6|LRP8|LTA|MANF|MEF2A|MMP3|OLR1|PON1|PON2|PPARG|PSMA6|PTPN22|TNFSF4|TRAF7|WT1
C1286433	Quality of headache	15	ADRB1|ATP1A2|BHLHE41|CACNA1A|EDNRA|ESR1|GIP|GNAI2|KCNK18|KCNT1|SCN1A|SLC25A32|SPTAN1|ST3GAL3|TNF
C0231675	Radial deviation of the wrist	37	ANTXR1|ATL1|ATL3|ATR|CCT5|CD244|CIITA|DNMT1|DST|FBLN5|FLT4|GLRX5|HGF|HK1|HLA-B|IL10|IL6|KDR|KIF1A|MEN1|MIF|MYH3|NFKBIL1|NGF|PDXK|PMP22|PRDM12|PTPN22|RETREG1|SCN11A|SCN9A|SLC22A4|SLC25A46|SPTLC1|SPTLC2|TECPR2|WNK1
C1306600	Radial nerve palsy	42	ABHD12|ATL1|ATL3|CCT5|CDS1|CHEK2|DNMT1|DST|FBLN5|FGFR3|HGF|HK1|KIF1A|MCM3AP|MEN1|MFN2|MXI1|MYH14|MYH3|NAPB|NGF|PDXK|PMP22|PRDM12|RB1|REST|RETREG1|SCN11A|SCN9A|SLC25A46|SMAD6|SOS1|SPTLC1|SPTLC2|SS18|SSX2|TECPR2|TFG|TP53|TRPV4|TTR|WNK1
C2012606	Radiating groin pain	12	CALCR|COL1A2|COL4A3|COL4A4|COPB2|HAAO|KYNU|NADSYN1|OBSCN|TNFRSF11A|WBP11|WNT1
C2370973	Radiating pain in a segment or region	3	HGF|REST|SOS1
C2129238	Radiating pain of upper back	2	EXT1|TAF15
C0034530	Radiation injury	158	AARS1|AARS2|ABCB7|ABL1|ACTN4|ACVRL1|ALAD|ALAS2|ALDH2|ANTXR1|APOL1|ARHGAP26|ATM|ATR|BCR|BRCA2|CD2AP|CDH23|CEBPA|CHIC2|CLPB|COA3|COA6|COL4A1|COL4A2|COL4A3|COL4A4|COX10|COX11|COX14|COX15|COX16|COX20|COX4I1|COX5A|COX6A2|COX6B1|COX8A|CSF1R|CTNNB1|DCC|DCLRE1C|DEK|DICER1|DKC1|EIF2AK1|EIF2AK2|ELP1|ENG|ERBB2|ETV6|EXT1|EXT2|FAR1|FAS|FGFR3|FLG|FLT3|FLT4|GATA1|GATA2|GDF2|GFI1|GLRX5|GOT1|HAX1|HSCB|HSPA9|IARS2|IDH1|IGSF1|IKZF5|INF2|IRS4|ITGA2B|ITGB3|JAGN1|JAK2|KARS1|KDR|KIF23|KIT|KRAS|LMO1|LMO2|LPP|LRPPRC|LYL1|MN1|MPL|MST1R|MUC5B|MYO1C|MYO1E|NBN|NDUFA4|NF1|NF2|NKX2-5|NOP10|NPM1|NQO1|NT5C3A|NUMA1|NUP214|PAX2|PAX5|PAX6|PAX8|PDGFB|PET100|PET117|PICALM|PML|PRF1|PTCH2|PTEN|PTPN11|RARA|RBM28|RHAG|RNASET2|RNF6|RUNX1|SASH1|SCO1|SCO2|SH3GL1|SLC11A2|SLC13A3|SLC25A38|SMARCE1|SOD3|SPTB|SS18|SSX2|STAT5B|STEAP3|SUFU|SURF1|TACO1|TAF15|TAL1|TAL2|TBL1X|TERT|TGFBR2|THRA|TP53|TREX1|TRHR|TRPC6|TSHB|TSHR|VPS45|WAS|WT1|ZBTB16
C0270769	Radiation myelopathy	87	AARS1|AARS2|ABHD12|ALDH2|ANXA11|ARC|ATL1|ATL3|ATM|BCL10|BRCA2|CASP10|CASP8|CCT5|CSF1R|CTNNB1|CYCS|CYP2A6|DNMT1|DST|EIF2AK1|EIF2AK2|ELP1|ERCC6|FAS|FASLG|FBLN5|HAAO|HK1|HLA-DQB1|HLA-DRB1|HNF1A|HNF1B|KARS1|KCNQ2|KIDINS220|KIF1A|KIF5A|KLC2|KLHDC8B|KRAS|KYNU|MAD1L1|MAP3K8|MCM3AP|MET|MPO|MST1R|MYC|MYH14|NADSYN1|NAPB|NGF|NOL3|OGG1|PBRM1|PDCD1|PDXK|PMP22|PPP2R1B|PRCC|PRDM12|PRF1|PTCH2|RAD54B|RAD54L|RB1|RETREG1|RNASET2|RNF139|SASH1|SCN11A|SCN8A|SCN9A|SLC13A3|SLC25A46|SPTLC1|SPTLC2|SUFU|TECPR2|TFE3|TGFBR2|TNFRSF1A|TP53|VHL|WBP11|WNK1
C0238113	Radiation oesophagitis	28	CASP8|CLPB|CSF3R|CYP2A6|ELANE|ERCC6|FAS|FASLG|FEZ1|G6PC3|GFI1|HAX1|ING1|JAGN1|KRAS|LZTS1|MAP3K8|MPO|MUC5B|PPP2R1B|SASH1|SEC61A1|SRP54|SRP68|TNFRSF10B|VPS45|WAS|WWOX
C0206063	Radiation pneumonitis	124	ABCB7|ACTB|ACVRL1|AKT1|ALAS2|ALDH2|ATM|ATP13A3|AXIN1|BACH1|BARD1|BCL10|BMPR2|BRAF|BRCA2|BRIP1|BTNL2|CASP10|CASP8|CAV1|CDH1|CFTR|CLEC1A|CLEC7A|CLPB|COL4A1|COL4A2|CPS1|CRYBB2|CSF3R|CTNNB1|CYCS|CYP2A6|DCC|EGFR|ELANE|ENG|ERCC6|ESR1|ETV6|EWSR1|FAS|FASLG|FEZ1|FLCN|FLG|FYB1|G6PC3|GATA1|GDF2|GFI1|GLCCI1|GLRX5|HAX1|HLA-DRB1|HMMR|HMOX1|HSCB|HSPA9|IGF2R|IKZF5|IL10|IL6R|ING1|IRF1|ITGA2B|ITGB3|JAGN1|KCNK3|KIF23|KLHDC8B|KRAS|LZTS1|MAD1L1|MAP3K8|MET|MMP1|MPL|MPO|MUC5B|NQO1|NSMCE3|NT5C3A|PHB1|PIK3CA|PLA2G4A|PPM1D|PPP2R1B|PRF1|PTPRJ|RAD51|RAD54B|RAD54L|RB1CC1|RBM28|RHAG|RNF6|SASH1|SCNN1A|SCNN1B|SCNN1G|SEC61A1|SLC11A2|SLC25A38|SLC9A3|SMAD9|SOD3|SPTB|SRC|SRP54|SRP68|SS18|SSX2|STEAP3|TGFBR2|THPO|TNFRSF10B|TP53|TPO|VPS45|WAS|WT1|WWOX|XRCC3
C1504383	Radiation skin injury	41	AKT1|ATM|BACH1|BARD1|BRCA2|BRIP1|CASP8|CDH1|CLPB|CSF3R|ELANE|ESR1|FAS|FLG|G6PC3|GFI1|HAX1|HMMR|ING1|JAGN1|KRAS|NQO1|PHB1|PIK3CA|PPM1D|RAD51|RAD54L|RB1CC1|RBM28|SASH1|SEC61A1|SRP54|SRP68|THSD1|TNFRSF10B|TOP1|TP53|TRAF7|VPS45|WAS|XRCC3
C0278147	Radicular pain	98	ABHD12|ADAMTS2|AEBP1|ANTXR1|APTX|ASPN|ATCAY|ATL1|ATL3|ATR|B3GALT6|B4GALT7|C1R|C1S|CALCR|CCDC88C|CCL2|CCT5|CDKN1C|CFAP43|CHRNA3|CHST14|CILP|COL11A1|COL1A1|COL1A2|COL3A1|COL4A1|COL4A2|COL5A1|COL5A2|COL9A3|COPB2|DNAJC3|DNMT1|DSE|DST|ELMO2|EXT1|EXT2|F9|FBLN5|FGFR3|FKBP14|FLT4|FLVCR1|GLRX5|HAAO|HK1|HOXB1|KDR|KIF1A|KYNU|L1CAM|MCM3AP|MEN1|MFN2|MN1|MPDZ|MXI1|MYH14|NADSYN1|NAPB|NF1|NF2|NGF|NOTCH2|PDGFB|PDXK|PLOD1|PMP22|POU4F1|PRDM12|PTEN|RETREG1|RNF170|SCN11A|SCN9A|SLC25A46|SLC39A13|SLC5A6|SMARCC1|SMARCE1|SPTAN1|SPTLC1|SPTLC2|SUFU|TECPR2|THBS2|TNXB|TRIM71|TTR|TUBB6|VHL|WBP11|WDR81|WNK1|WNT1
C0034544	Radiculitis	120	AARS1|AARS2|ABHD12|ADA2|APTX|ARC|ATCAY|ATL1|ATL3|ATP8A2|BSCL2|CA8|CAP1|CCDC88C|CCL3|CCR2|CCR5|CCT5|CD19|CD40LG|CD81|CFAP43|CHRNA3|COL11A1|COL9A3|CP|CPT2|CR2|CSF1R|CXCL12|CXCR1|DBR1|DNAJC3|DNM1L|DNMT1|DST|EIF2AK1|EIF2AK2|EXOSC5|FBLN5|FLVCR1|GFPT1|HAAO|HK1|HLA-DQB1|HLA-DRB1|HOXB1|ICOS|IFNG|IKZF1|IL21|IRF2BP2|IRF3|KARS1|KIF1A|KIF5A|KIR3DL1|KIR3DS1|KYNU|L1CAM|LIPT2|LRBA|MAGT1|MCM3AP|MECP2|MPDZ|MS4A1|MYC|MYH14|NADSYN1|NAPB|NAXD|NAXE|NFE2L2|NFKB1|NFKB2|NGF|NOL3|NUP214|PDCD1|PDXK|PMP22|POU4F1|PRDM12|PRKCH|RANBP2|RETREG1|RFC1|RNASET2|RNF170|RNH1|SCN11A|SCN8A|SCN9A|SEC61A1|SERPINI1|SLC13A3|SLC25A46|SMARCC1|SPTLC1|SPTLC2|TBCD|TBCE|TBK1|TECPR2|THBS2|TICAM1|TNFRSF11A|TNFRSF13B|TNFRSF13C|TNFRSF1A|TRAF3|TRAPPC12|TRAPPC2L|TRIM71|TUBB6|UNC93B1|WBP11|WDR81|WNK1
C0700594	Radiculopathy	235	ABHD12|ACTA1|ACTN2|ADA2|ADAMTS2|ADSS1|AEBP1|ALG14|ANTXR1|APTX|ASPN|ATCAY|ATL1|ATL3|ATP1A3|ATP2A1|ATP5MC3|ATP7A|ATP8A2|ATR|ATXN2|B3GALT6|B4GALT7|BAG3|BSCL2|BTNL2|C1R|C1S|CA8|CALCR|CAP1|CASQ1|CAV3|CCDC88C|CCT5|CD244|CDKN1C|CFAP43|CHCHD10|CHN1|CHN2|CHRNA3|CHST14|CIITA|CILP|CLK1|COL11A1|COL1A1|COL1A2|COL3A1|COL4A1|COL4A2|COL5A1|COL5A2|COL9A3|COPB2|COQ7|CP|CPT2|CRYAB|DBR1|DCTN1|DES|DHTKD1|DNAJB2|DNAJC3|DNM1L|DNMT1|DSE|DST|DYSF|EGR2|ELMO2|ELP1|EMILIN1|EWSR1|EXOSC5|EXT1|EXT2|FBLN5|FBXO38|FGF23|FGFR3|FHL1|FKBP14|FLNC|FLT4|FLVCR1|GALNT3|GARS1|GCH1|GFER|GFPT1|GLI3|GLRX5|HAAO|HGF|HK1|HLA-B|HLA-DQB1|HLA-DRB1|HNRNPA1|HPRT1|HSPB1|HSPB3|HSPB8|IGHMBP2|IL10|IL6|IRF3|ITPR2|KCNQ2|KDR|KIF1A|KIF1B|KIF5A|KL|KY|KYNU|L1CAM|LDB3|LIPT2|LRSAM1|MAB21L1|MAP2K1|MB|MCM3AP|MECP2|MECR|MEN1|MFN2|MIF|MN1|MPDZ|MPZ|MSTN|MSTO1|MTM1|MXI1|MYF5|MYH14|MYL2|MYOT|NADSYN1|NAPB|NAXD|NAXE|NEFH|NEK1|NF1|NF2|NFKBIL1|NGF|OBSCN|ORAI1|PDCD1|PDGFB|PDXK|PLEKHG5|PLOD1|PMP22|POU4F1|PRDM12|PRDM13|PRKAR1A|PRKCH|PRPH|PRPS1|PTEN|PTPN22|PUS1|PYROXD1|RANBP2|REEP1|RETREG1|RFC1|RNF170|RNH1|SAMD9|SARS2|SCN11A|SCN9A|SERPINI1|SIGMAR1|SLC1A4|SLC22A4|SLC25A46|SLC39A13|SLC5A7|SMAD1|SMARCC1|SMARCE1|SMPX|SORD|SPR|SPTAN1|SPTLC1|SPTLC2|SQSTM1|SS18|SSX2|STIM1|SUFU|SURF1|TAF15|TBCD|TBCE|TBK1|TECPR2|TFG|THBS2|TICAM1|TNFRSF11A|TNFRSF1A|TNXB|TRAF3|TRAPPC12|TRAPPC2L|TRIM71|TRPV4|TTN|TTR|TUBB6|UNC93B1|VHL|VMA21|VRK1|VWA1|WARS1|WBP11|WDR81|WNK1|WNT1|YARS1|YARS2
C0034628	Radius fracture	59	ACTN1|ATL1|ATL3|CALCR|CCT5|CD244|CIITA|COL1A2|COMP|COPB2|DNMT1|DST|EPHB2|FBLN5|FLI1|GFI1B|GP6|GZF1|HAAO|HGF|HK1|HLA-B|IL10|IL6|ITGA2B|ITGB3|KIF1A|KYNU|LGR4|MIF|MYH3|NADSYN1|NFATC2|NFKBIL1|NGF|P2RY12|PDXK|PMP22|PRDM12|PRKACG|PTPN22|RASGRP2|RETREG1|SCN11A|SCN9A|SLC22A4|SLC25A46|SLFN14|SMAD6|SPTLC1|SPTLC2|TBXA2R|TECPR2|TNFRSF11A|TPM4|TTR|WBP11|WNK1|WNT1
C0034642	Rales	493	A2ML1|ABCB7|ABCC8|ABCC9|ACE|ACSL4|ACSM3|ACTC1|ACTN2|ADA2|ADD1|AFF2|AGR2|AGT|AGTR1|AKT2|ALAS2|ALKBH8|ALOX5|ALPK3|ANK2|ANK3|APC2|APOE|ARX|ASCC3|ASH1L|ATP13A3|ATP2B1|ATP6AP2|AUTS2|BAG3|BAG5|BCHE|BMPR2|BRWD1|BRWD3|BTNL2|C12orf4|CACNA1D|CACNA1H|CACNG2|CALM1|CALM3|CAMK2A|CAMK2B|CAMK2G|CAP2|CAPN10|CASK|CASP12|CASP2|CASQ2|CAV1|CAV3|CBS|CC2D1A|CCDC103|CCDC39|CCDC40|CCDC65|CCL11|CCL2|CCND1|CCNO|CCR5|CD19|CD209|CD244|CD36|CD40LG|CD81|CDH15|CDH3|CEP104|CFAP298|CFAP300|CFAP74|CFTR|CIC|CIITA|CISH|CLCN2|CLCN5|CLEC1A|CLEC7A|CLIC2|CLPB|CLTC|CLXN|CNKSR2|COL4A1|COL4A2|CPS1|CR2|CRADD|CRBN|CRYAB|CSF3R|CSRP3|CTCF|CTLA4|CUBN|CUL4B|CX3CR1|CXorf1|CYBB|CYP11B1|CYP3A5|DAB1|DAW1|DDX3X|DES|DICER1|DIP2B|DLG3|DLG4|DMD|DNAAF1|DNAAF2|DNAAF3|DNAAF4|DNAAF5|DNAH1|DNAH11|DNAH5|DNAH7|DNAH9|DNAI1|DNAI2|DNAJB13|DNAL1|DNASE1|DPP6|DRC1|DSG2|DSP|DYRK1A|ECE1|EDC3|EEF1A2|EGLN1|EIF3F|ELANE|ELP2|ENPP1|EPB41L1|ESR1|EYA4|F13A1|F7|F9|FAM50A|FBXO31|FCGR2B|FGD1|FGF13|FGF2|FHOD3|FKTN|FLCN|FLII|FLNC|FMN2|FOXJ1|FRMPD4|FTSJ1|G6PC3|GAS2L2|GAS8|GATA1|GATAD1|GCK|GCLC|GCLM|GDI1|GET3|GFI1|GIP|GJA5|GLCCI1|GLIS3|GLRA2|GLRX5|GNAI2|GNB1|GNB3|GOT1|GRIA1|GRIA3|GRIK2|GRIN2B|HAX1|HBG2|HERC2|HGF|HIVEP2|HLA-DRB1|HLA-G|HMOX1|HNF1A|HNF4A|HNMT|HNRNPC|HNRNPH2|HPGD|HSCB|HSPA9|HUWE1|HYDIN|ICOS|IFITM3|IFNA1|IFNG|IFNGR1|IGF2BP2|IKZF1|IKZF5|IL10|IL13|IL1RAPL1|IL21|IL2RA|IL6|IL6R|IMPA1|INS|INSR|IQSEC2|IRF2BP2|IRF5|IRGM|IRS1|IRS2|ITGA2B|ITGB3|ITPR3|JAGN1|JPH2|KCNA5|KCNE2|KCNJ11|KCNJ2|KCNJ5|KCNK3|KCNMB1|KCNQ1|KCNQ5|KDM4B|KDM5B|KDM5C|KIF20A|KIF23|KIF4A|KLHL15|KLHL24|KMT2B|KMT5B|KPTN|LAMA3|LAMA4|LDB3|LGALS2|LIG4|LINGO1|LINS1|LIPC|LIPH|LMAN2L|LMNA|LMOD2|LPA|LRBA|LRP6|LRP8|LRRC56|LTA|MAGT1|MANF|MAPK8IP1|MBD5|MBOAT7|MCIDAS|MECP2|MED13|MED23|MEF2A|METTL23|METTL5|MID2|MIF|MMP1|MMP3|MPL|MS4A1|MTHFR|MTNR1B|MUC5B|MUC7|MYBPC3|MYH6|MYH7|MYL2|MYL3|MYL4|MYLK2|MYOZ2|MYPN|MYT1L|NAA15|NAA20|NCF2|NDST1|NEK10|NEXMIF|NEXN|NFE2L2|NFKB1|NFKB2|NFKBIL1|NKAP|NLGN4X|NME5|NME8|NONO|NOS3|NPPA|NPSR1|NR3C2|NSMCE3|NSUN2|NT5C3A|NUDT2|NUS1|ODAD1|ODAD2|ODAD4|OGT|OLR1|OPHN1|PAK3|PAX4|PDCD1|PDGFRA|PDX1|PHF8|PIDD1|PLN|POMT1|PON1|PON2|PPARG|PPCS|PRDM16|PRKAG2|PRKAR1A|PRSS12|PSEN1|PSEN2|PSMA6|PTGDR|PTGER2|PTGIS|PTPN22|RAB39B|RAC1|RAF1|RBM20|RBMX|RETN|RFX7|RHAG|RORA|RPL10|RPL3L|RPS6KA3|RSPH1|RSPH3|RSPH4A|RSPH9|RSRC1|RUSC2|RYR2|SCGB3A2|SCN1B|SCN2B|SCN3B|SCN4B|SCN5A|SCNN1A|SCNN1B|SCNN1G|SDHA|SEC61A1|SET|SETBP1|SETD2|SETD5|SGCD|SLC11A1|SLC11A2|SLC22A4|SLC25A32|SLC25A38|SLC26A3|SLC2A2|SLC30A8|SLC34A2|SLC6A17|SLC9A6|SLC9A7|SLITRK2|SMAD9|SMS|SOX3|SP110|SPAG1|SPTB|SRP54|SRP68|SRRM2|ST3GAL3|STAG1|STAT4|STEAP3|STEEP1|STK36|SUMO4|SYN1|SYNGAP1|SYP|TAF1|TAF13|TAF2|TAF4|TBC1D4|TBL1XR1|TBX21|TCAP|TCF4|TCF7L2|TECR|TECRL|TFE3|THOC2|TIRAP|TLK2|TLR2|TLR5|TNF|TNFRSF13B|TNFRSF13C|TNFSF4|TNIK|TNNC1|TNNI3|TNNT2|TP73|TPM1|TPR|TRAF7|TRAPPC9|TREX1|TRIO|TRIP12|TRMT1|TSPAN7|TTC12|TTI2|TTN|TUSC3|UBE2A|UGT1A1|UPF3B|USP27X|USP9X|VCL|VEZF1|VPS45|WAS|WASHC4|WDR11|WFS1|ZBTB11|ZBTB18|ZC3H14|ZDHHC9|ZFP57|ZMYM3|ZMYND10|ZMYND11|ZNF292|ZNF711
C0240859	Rales, basilar	104	ABCC9|ACE|ACTC1|ACTN2|ALPK3|APOE|APTX|ATCAY|BAG3|BAG5|CAP2|CAV3|CR2|CRYAB|CSRP3|CTLA4|DES|DIAPH1|DMD|DNAJC3|DNASE1|DSG2|DSP|ESR1|EXT2|EYA4|F13A1|F7|FCGR2B|FHOD3|FKTN|FLII|FLNC|FLVCR1|GATA1|GATAD1|GCLC|GCLM|GET3|IKZF5|IRF5|ITGA2B|ITGB3|JPH2|KCNQ2|KCNQ3|KIF20A|KLHL24|LAMA3|LAMA4|LDB3|LGALS2|LMNA|LMOD2|LRP8|LTA|MPL|MPO|MUC5B|MYBPC3|MYH6|MYH7|MYL2|MYL3|MYLK2|MYOZ2|MYPN|NEXN|NOS3|NRROS|NSMCE3|OLR1|PDCD1|PLN|POU4F1|PPCS|PRDM16|PRKAG2|PRRT2|PSEN1|PSEN2|PSMA6|RAF1|RBM20|RNF170|RPL3L|SCN2A|SCN5A|SCN8A|SDHA|SGCD|STAT4|TCAP|TLR5|TNFSF4|TNNC1|TNNI3|TNNT2|TPM1|TREX1|TTN|VCL|VEZF1|WAS
C2126067	Rapid recent weight loss	137	A2ML1|ABCC1|ACTG1|ADCY1|AIFM1|ATOH1|ATP11A|ATP2B2|ATP6V1B2|BCAP31|BDP1|CABP2|CCDC50|CD164|CDC14A|CDH23|CEACAM16|CIB2|CLDN14|CLDN9|CLIC5|CLRN2|COCH|COL11A1|COL11A2|COL4A6|CRYM|DCDC2|DIABLO|DIAPH1|DMXL2|DSPP|ELMOD3|EPHA10|EPS8|ESPN|ESRP1|ESRRB|EYA4|FGF3|GAB1|GIPC3|GJB2|GJB3|GJB6|GPR156|GPRASP2|GRAP|GREB1L|GRHL2|GRXCR1|GRXCR2|GSDME|HGF|HOMER2|HTR2A|ILDR1|JAG1|KARS1|KCNQ4|KITLG|LHFPL5|LMX1A|LOXHD1|MAP1B|MARVELD2|MCM2|MET|METTL13|MINAR2|MPZL2|MSRB3|MYH14|MYH9|MYO15A|MYO3A|MYO6|MYO7A|NARS2|NLRP3|OSBPL2|OTOA|OTOF|OTOG|OTOGL|P2RX2|PCDH15|PDE1C|PDZD7|PI4KB|PJVK|PLS1|PNPT1|POU3F4|POU4F3|PPIP5K2|PRPS1|PSMC3|PTPRQ|RDX|REST|RIPOR2|ROR1|S1PR2|SCD5|SERPINB6|SIX1|SLC12A2|SLC17A8|SLC26A4|SLC26A5|SLC44A4|SMPX|SPATA5L1|SPNS2|STRC|SYNE4|TBC1D24|TBL1Y|TECTA|THOC1|TMC1|TMEM132E|TMIE|TMPRSS3|TNC|TPRN|TRIOBP|TRMU|TRRAP|TSPEAR|USH1C|USP31|USP48|WBP2|WFS1|WHRN
C0015230	Rash	1044	A2ML1|AAGAB|AARS1|AARS2|ABCA12|ABCA5|ABCB1|ABCB11|ABCB4|ABCB7|ABCC1|ABHD12|ABL1|ACE|ACKR1|ACOX1|ACP5|ACSL5|ACSL6|ACSM3|ACTA1|ACTB|ACTG1|ACTN2|ACVR1B|ACVRL1|ADA2|ADAM17|ADAMTS13|ADAMTS15|ADCY1|ADD1|ADGRL1|ADGRV1|ADRA2A|ADSS1|AGPAT2|AGR2|AGT|AGTR1|AIFM1|AKT1|ALAD|ALAS2|ALDH2|ALDH7A1|ALG14|ALOX12B|ALOX5|ALOXE3|ANAPC1|ANGPT1|ANK1|ANKRD26|APC|APCS|APOA1|APOA5|APTX|AQP2|AQP5|AR|ARC|ARFGEF1|ARHGAP26|ARHGDIA|ARPC4|ARX|ASPRV1|ASXL1|ATCAY|ATL1|ATL3|ATM|ATOH1|ATP11A|ATP11C|ATP1A1|ATP1A2|ATP2A2|ATP2B2|ATP2C1|ATP6V0C|ATP6V1B2|ATP7B|ATP8A2|ATP8B1|AVIL|AVP|AVPR2|AXIN1|AXIN2|B2M|BACH1|BAG3|BAP1|BARD1|BAX|BCAP31|BCL10|BCL2|BCL3|BCR|BDP1|BLM|BMP2|BMP6|BRAF|BRCA1|BRCA2|BRIP1|BSCL2|BTD|BTNL2|BUB1B|C1GALT1C1|C1QA|C1QB|C1QC|C2|C3|C5|C6|C7|C8A|C8B|CA8|CABP2|CACNA1A|CACNA1H|CACNB4|CALR|CAP1|CARD14|CARD9|CARS1|CASP10|CASP12|CASP14|CASP8|CASQ1|CASR|CAV1|CAV3|CAVIN1|CBL|CBLB|CBS|CCDC174|CCDC50|CCL11|CCL2|CCL3|CCL3L1|CCL5|CCND1|CCR2|CCR5|CCT5|CD164|CD19|CD209|CD244|CD36|CD40LG|CD46|CD59|CD81|CD96|CDC14A|CDH1|CDH23|CDK4|CDKN2A|CEACAM16|CEBPA|CENPJ|CERS1|CERS3|CFB|CFH|CFHR1|CFHR3|CFI|CFTR|CHCHD10|CHIC2|CHRNA2|CHRNA4|CHRNB2|CIB2|CIDEC|CIITA|CISH|CLCN2|CLCN5|CLCN7|CLDN1|CLDN14|CLDN16|CLDN19|CLDN9|CLEC1A|CLEC7A|CLIC5|CLPB|CLPX|CLRN2|CNNM2|CNTN2|COCH|COL11A1|COL11A2|COL17A1|COL4A1|COL4A2|COL4A3|COL4A4|COL4A6|COL7A1|COQ8B|CORO1A|CP|CPA6|CPT2|CR1|CR2|CREB3L3|CRYAB|CRYM|CSF1R|CSF3R|CSTB|CTBP1|CTLA4|CTNNB1|CTPS1|CTRC|CTU2|CUBN|CUL3|CUX1|CXCL12|CXCR1|CYB5R3|CYBB|CYCS|CYP11A1|CYP24A1|CYP2A6|CYP2B6|CYP2C19|CYP3A5|CYP4F22|DAAM2|DBR1|DCC|DCDC2|DCLRE1C|DCX|DEK|DEPDC5|DES|DGAT1|DGKE|DHDDS|DIABLO|DIAPH1|DKC1|DLC1|DMXL2|DNAJC3|DNASE1|DNM1L|DNMBP|DNMT1|DNMT3A|DOCK11|DONSON|DPYD|DSG1|DSG3|DSP|DSPP|DST|DYSF|EBF3|ECE1|ECEL1|EDNRA|EFHC1|EGF|EGFR|EGLN1|EIF2AK1|EIF2AK2|ELANE|ELF4|ELMOD3|ELOVL4|ELP1|EMP2|ENG|EP300|EPB42|EPCAM|EPHA10|EPPK1|EPS8|ERBB2|ERBB3|ERCC6|ESPN|ESR1|ESRP1|ESRRB|ETV6|EXOSC2|EXOSC5|EXT2|EYA4|F12|F13A1|F2|F9|FAM111B|FAN1|FAR1|FAS|FASLG|FBLN5|FBN1|FBXW7|FCGR2A|FCGR2B|FECH|FEZ1|FGA|FGB|FGF3|FGF5|FGFR3|FGG|FHL1|FHL3|FHL5|FLCN|FLG|FLNA|FLNC|FLT3|FLVCR1|FOXD3|FOXE1|FOXN1|FTO|FXYD2|FYB1|FZD6|G6PC3|G6PD|GAB1|GABRA1|GABRA3|GABRB3|GABRD|GABRG2|GAL|GALNT12|GATA1|GATA2|GCM2|GDF2|GFER|GFI1|GFPT1|GIPC3|GJB2|GJB3|GJB6|GLCCI1|GLRX5|GLS|GNA11|GNB1|GNB3|GOLGA2|GOSR2|GOT1|GPD1|GPI|GPNMB|GPR156|GPR88|GPRASP2|GRAP|GREB1L|GRHL2|GRIN2A|GRXCR1|GRXCR2|GSC|GSDME|GSN|GUCY2C|GYPA|GYPB|GYPC|HABP2|HAVCR2|HAX1|HBA1|HBB|HBD|HBEGF|HBG2|HCN2|HCN4|HEPHL1|HGF|HK1|HLA-A|HLA-B|HLA-DQA1|HLA-DQB1|HLA-DRB1|HLA-G|HLCS|HMBS|HMMR|HNF1A|HNF1B|HNMT|HNRNPA1|HOMER2|HOXB1|HPGD|HPRT1|HR|HS3ST6|HSCB|HSPA9|HTR1A|IARS1|IARS2|ICAM1|ICOS|IER3IP1|IFITM3|IFNA1|IFNG|IFNGR1|IFNL3|IGF2R|IGHG2|IGSF1|IKBKG|IKZF1|IKZF5|IL10|IL13|IL17F|IL17RC|IL18BP|IL21|IL23R|IL2RG|IL31RA|IL6|IL6R|IL7|ILDR1|ING1|IRF1|IRF2BP2|IRF3|IRF5|IRS4|ISG15|ITCH|ITGA2B|ITGA3|ITGA6|ITGB3|ITGB4|JAG1|JAGN1|JAK1|JAK2|JAK3|KANK2|KARS1|KCNA4|KCNC1|KCNK18|KCNMA1|KCNMB1|KCNQ2|KCNQ3|KCNQ4|KCTD7|KIF11|KIF12|KIF1A|KIF23|KIF5A|KIR3DL1|KIR3DS1|KIRREL1|KIT|KITLG|KLHDC8B|KLHL3|KNG1|KRAS|KRT1|KRT10|KRT14|KRT16|KRT18|KRT6C|KRT9|KY|LACC1|LAMA3|LAMA5|LAMB2|LAMB3|LAMC2|LARS2|LCK|LDB3|LGI1|LHFPL5|LIG4|LIPE|LIPN|LIPT2|LMNA|LMNB2|LMO1|LMO2|LMX1A|LOXHD1|LPIN1|LPIN2|LPP|LRBA|LRRC8A|LST1|LTA|LYL1|LYN|LYZ|LZTS1|MAD1L1|MAGI2|MAGT1|MALT1|MAP1B|MAP3K8|MARVELD2|MB|MBD4|MC1R|MCC|MCM10|MCM2|MCM3AP|MCPH1|MECP2|MED1|MED17|MEFV|MET|METTL13|MIF|MINAR2|MITF|MLH3|MORC2|MPL|MPO|MPZL2|MS4A1|MSMO1|MSRB3|MST1R|MSTO1|MTM1|MUC5B|MUC7|MVK|MYBPC1|MYC|MYD88|MYF5|MYH14|MYH3|MYH9|MYL11|MYL2|MYO15A|MYO3A|MYO5B|MYO6|MYO7A|MYO9B|MYOF|MYOT|MYRF|NALCN|NARS2|NAXD|NAXE|NBAS|NBN|NCR3|NEK9|NEUROG3|NF1|NFATC2|NFE2L2|NFIA|NFKB1|NFKB2|NFKBIL1|NGF|NIPAL4|NKX2-1|NKX2-5|NLRC4|NLRP12|NLRP3|NOD2|NOL3|NOP10|NOS1AP|NOS2|NOS3|NOTCH2NLC|NPHS1|NPHS2|NPM1|NPRL2|NPRL3|NPSR1|NQO1|NR1H4|NR3C2|NRAS|NRROS|NSMCE3|NT5C3A|NUDT15|NUMA1|NUP107|NUP133|NUP160|NUP205|NUP214|NUP85|NUP93|OBSCN|OGG1|OPCML|ORAI1|OSBPL2|OSMR|OTOA|OTOF|OTOG|OTOGL|OTULIN|P2RX2|P4HTM|PALB2|PALLD|PAPPA2|PAX5|PAX6|PAX8|PBRM1|PCDH15|PCNT|PCYT1A|PDCD1|PDE1C|PDGFRA|PDGFRL|PDXK|PDZD7|PEPD|PERCC1|PHB1|PI4KB|PICALM|PIEZO2|PIGF|PIGL|PIK3CA|PJVK|PLA2G2A|PLA2G4A|PLAAT3|PLCD1|PLCE1|PLCG1|PLCG2|PLG|PLIN1|PLPBP|PLS1|PLVAP|PML|PMP22|PNKP|PNPLA1|PNPT1|POC1A|POLA1|POLD1|POLE|POLR3GL|POU3F4|POU4F1|POU4F3|PPARG|PPIP5K2|PPM1D|PPOX|PPP1R15B|PPP2R1B|PPP3CA|PRCC|PRDM12|PRDM8|PRF1|PRICKLE1|PRKACA|PRKCD|PRKCH|PRKN|PRMT7|PRNP|PRPS1|PRRT2|PRSS1|PRSS2|PSMC3|PSMD12|PSTPIP1|PTF1A|PTGDR|PTGER2|PTGIS|PTH|PTPN11|PTPN22|PTPRJ|PTPRO|PTPRQ|PUS1|PYROXD1|QARS1|RABL3|RAD51|RAD54B|RAD54L|RAG1|RAG2|RANBP2|RAPGEF2|RARA|RB1CC1|RBM28|RDX|RECQL4|RELA|RELN|REST|RET|RETN|RETREG1|RFC1|RHAG|RHOH|RILP|RIPOR2|RNASET2|RNF139|RNF170|RNF6|RNH1|ROR1|RORB|RPS14|RPS24|RPSA|RRAGD|RTTN|RUNX1|S1PR2|SAMD12|SARS2|SASH1|SBDS|SCARB2|SCD5|SCGB3A2|SCN11A|SCN1A|SCN1B|SCN2A|SCN3A|SCN5A|SCN8A|SCN9A|SCNN1A|SCNN1B|SCNN1G|SCUBE3|SDHB|SDHC|SDR9C7|SDS|SEC61A1|SEMA6B|SEMA7A|SERPINB6|SERPINB7|SERPING1|SERPINI1|SETD1A|SF3B1|SFTPA2|SH2B3|SH2D1A|SH3GL1|SHOX|SIAE|SIX1|SLC10A7|SLC11A2|SLC12A2|SLC12A5|SLC13A3|SLC17A2|SLC17A8|SLC19A1|SLC22A4|SLC25A19|SLC25A38|SLC25A46|SLC26A3|SLC26A4|SLC26A5|SLC2A1|SLC30A2|SLC34A1|SLC35A3|SLC39A4|SLC44A4|SLC4A1|SLC51A|SLC6A19|SLC7A6OS|SLC9A3|SLCO1B1|SLCO1B3|SMAD4|SMAD7|SMN1|SMPX|SOCS1|SPATA5L1|SPINK1|SPINK5|SPINT2|SPNS2|SPRY2|SPTA1|SPTAN1|SPTB|SPTBN1|SPTLC1|SPTLC2|SQSTM1|SRC|SRCAP|SREBF1|SRGAP1|SRP54|SRP68|SRPX2|SS18|SSX2|ST14|ST3GAL3|STARD7|STAT3|STAT4|STAT5B|STEAP3|STIM1|STING1|STK11|STRC|STS|STX11|STX3|STXBP2|SULT2B1|SUMF1|SYN1|SYNE4|TAL1|TAL2|TAOK1|TBC1D24|TBC1D8B|TBCD|TBCE|TBCK|TBK1|TBL1X|TBL1Y|TBX1|TBX21|TCL1A|TCL1B|TECPR2|TECTA|TERT|TET2|TFE3|TG|TGFB1|TGFBR2|TGM1|THBD|THOC1|THPO|THRA|TICAM1|TIRAP|TJP2|TKT|TLR1|TLR2|TLR5|TMC1|TMC6|TMEM132E|TMIE|TMPRSS3|TNC|TNF|TNFAIP3|TNFRSF10B|TNFRSF13B|TNFRSF13C|TNFRSF1A|TNFRSF4|TNNI2|TNNT3|TNRC6A|TOP3A|TP53|TPM2|TPMT|TPO|TPRN|TRA|TRAC|TRAF3|TRAF3IP2|TRAF7|TRAPPC12|TRAPPC2L|TREX1|TRHR|TRIOBP|TRMT10A|TRMU|TRPM6|TRPV3|TRRAP|TSHB|TSHR|TSPEAR|TTC26|TTF1|TTF2|TTN|TTPA|TTR|TUBB6|TYR|U2AF2|UBA1|UGT1A1|UNC13D|UNC80|UNC93B1|UROD|UROS|USB1|USF1|USH1C|USP31|USP48|USP53|VHL|VIPAS39|VMA21|VPS33B|VPS45|WAS|WBP2|WDR1|WDR4|WDR62|WDR81|WFS1|WHRN|WNK1|WNK4|WNT2B|WT1|WWOX|XIAP|XRCC3|XRCC4|YARS1|YARS2|YEATS2|YIPF5|ZAP70|ZBTB16|ZFHX4|ZFYVE19|ZMPSTE24|ZNF148
C0234913	Rash erythematous	418	A2ML1|ABCA12|ABCB11|ABCB4|ABCB7|ABCC9|ABL1|ACE|ACSL6|ACTA1|ACTB|ACTN2|ADA2|ADSS1|AGR2|ALAS2|ALG14|ALOX12B|ALOX5|ALOXE3|ANAPC1|ANGPT1|ARHGAP26|ARHGDIA|ASPRV1|ATL1|ATL3|ATM|ATP11C|ATP2A2|ATP8B1|AVIL|BAG3|BCL10|BCR|BLM|BMP2|BRAF|BSCL2|BTNL2|C1QB|C3|CAP1|CARD14|CARS1|CASP10|CASP12|CASP14|CASQ1|CAV3|CBLB|CBS|CCL3|CCND1|CCR2|CCR5|CCT5|CD19|CD209|CD244|CD40LG|CD59|CD81|CDH3|CDK4|CDKN2A|CEBPA|CERS3|CHCHD10|CHIC2|CIITA|CISH|CLCN5|CLCN7|CLDN1|CLEC7A|CLPB|COQ8B|CPT2|CR2|CRYAB|CSF3R|CTLA4|CTU2|CUBN|CYP24A1|CYP4F22|DAAM2|DBR1|DCLRE1C|DEK|DES|DGKE|DIAPH1|DNASE1|DNM1L|DNMT1|DNMT3A|DOCK11|DONSON|DSG1|DSG3|DST|DYSF|EGLN1|ELANE|ELF4|ELOVL4|EMP2|ETV6|EXOSC2|EXT2|F12|FAM111B|FAS|FASLG|FBLN5|FCGR2B|FGF23|FHL1|FHL3|FHL5|FLCN|FLG|FLNC|FLT3|FOXD3|FOXN1|G6PC3|G6PD|GALNT3|GATA1|GATA2|GFER|GFI1|GJA5|GLRX5|GPI|GSC|HAVCR2|HAX1|HEPHL1|HGF|HK1|HLA-A|HLA-B|HLA-DRB1|HNRNPA1|HPGD|HS3ST6|HSCB|HSPA9|HTR1A|HTR2A|ICOS|IER3IP1|IKBKG|IKZF1|IKZF5|IL10|IL17F|IL17RC|IL18BP|IL21|IL23R|IL2RG|IL6|IRF2BP2|IRF3|IRF5|ITCH|ITGA2B|ITGB3|JAGN1|JAK1|JAK2|JAK3|KANK2|KCNA4|KCNA5|KCNE2|KCNJ2|KCNQ1|KCNQ2|KCNQ3|KIF11|KIF12|KIF1A|KIF23|KIRREL1|KIT|KITLG|KL|KNG1|KRAS|KRT1|KRT10|KY|LAMA5|LAMB2|LARS2|LDB3|LIG4|LIPN|LIPT2|LMO1|LMO2|LPP|LRBA|LTA|LYL1|LYN|MAD1L1|MAGI2|MAGT1|MB|MC1R|MCM3AP|MECP2|MED17|MEFV|MIF|MITF|MPL|MS4A1|MSMO1|MSTO1|MTHFR|MTM1|MYH14|MYH3|MYL2|MYL4|MYO5B|MYOF|MYOT|NAXD|NAXE|NBAS|NBN|NF1|NFE2L2|NFKB1|NFKB2|NFKBIL1|NGF|NIPAL4|NOD2|NOS1AP|NPHS1|NPHS2|NPM1|NPPA|NQO1|NR1H4|NRROS|NSMCE3|NT5C3A|NUMA1|NUP107|NUP133|NUP160|NUP205|NUP214|NUP85|NUP93|OBSCN|ORAI1|OTULIN|PAPPA2|PAX5|PAX6|PCNT|PDCD1|PDGFRA|PDXK|PICALM|PKP1|PLCE1|PLCG1|PLCG2|PLG|PML|PMP22|PNKP|PNPLA1|POC1A|POLR3GL|PPP1R15B|PRDM12|PRF1|PRKCD|PRMT7|PRRT2|PTPN11|PTPN22|PTPRO|PUS1|PYROXD1|QARS1|RAD54B|RAD54L|RAG1|RAG2|RANBP2|RARA|RBM28|RECQL4|RELA|RETREG1|RHAG|RNH1|RTTN|RUNX1|SAMD9|SCN11A|SCN1B|SCN2A|SCN2B|SCN3B|SCN4B|SCN5A|SCN8A|SCN9A|SCUBE3|SDR9C7|SEC61A1|SEMA7A|SERPING1|SERPINI1|SH3GL1|SHOX|SIAE|SLC10A7|SLC11A2|SLC17A2|SLC22A4|SLC25A19|SLC25A38|SLC25A46|SLC26A3|SLC30A2|SLC34A1|SLC39A4|SLC51A|SLCO2A1|SMPX|SOCS1|SPTB|SPTLC1|SPTLC2|SQSTM1|SREBF1|SRP54|SRP68|ST14|STAT3|STAT4|STAT5B|STEAP3|STIM1|STK11|STS|STX11|STXBP2|SULT2B1|TAL1|TAL2|TBC1D8B|TBCD|TBCE|TBK1|TECPR2|TERT|TGM1|TICAM1|TIRAP|TJP2|TKT|TLR1|TLR2|TLR5|TNF|TNFAIP3|TNFRSF13B|TNFRSF13C|TNFRSF1A|TOP3A|TRAF3|TRAF3IP2|TRAPPC12|TRAPPC2L|TREX1|TRMT10A|TRMU|TTN|TYR|UBA1|UNC13D|UNC93B1|USB1|USP53|VMA21|VPS33B|VPS45|WAS|WDR1|WDR4|WNK1|WT1|XRCC3|XRCC4|YARS2|YIPF5|ZAP70|ZBTB16|ZFYVE19|ZMPSTE24
C0234916	Rash follicular	64	ADGRL1|AKT1|ANGPT1|APC|ARFGEF1|ARPC4|AXIN2|BAX|BRAF|BUB1B|CASP8|CCND1|CDH1|CTNNB1|CYP2A6|DCC|DLC1|EP300|ERBB2|ERCC6|F12|FASLG|FBXW7|FGFR3|FLCN|FLG|GALNT12|HLA-A|HLA-B|HS3ST6|IL10|KIF11|KITLG|KNG1|KRAS|MAP3K8|MCC|MLH3|MORC2|MPO|MYOF|NRAS|OPCML|PDGFRL|PIK3CA|PLA2G2A|PLG|POLD1|POLE|PPP2R1B|PRKN|RBM28|SASH1|SERPING1|SMAD7|SPTAN1|SPTBN1|SRCAP|TAOK1|TGFBR2|TLR2|TP53|TRRAP|U2AF2
C0497365	Rash generalised	50	AAGAB|ADA2|ARC|CD209|CFTR|CLCN5|CLPB|CSF3R|CTRC|CUBN|CUL3|CYP2B6|DBR1|DSG1|DSG3|ELANE|FCGR2A|FLG|G6PC3|GATA1|GFI1|GJB2|HAX1|HLA-A|HLA-B|IKZF5|ITGA2B|ITGB3|JAGN1|KIF5A|KLHL3|LYST|MEFV|MPL|MYC|NOL3|PRSS1|PRSS2|SCN8A|SCNN1A|SCNN1B|SCNN1G|SEC61A1|SPINK1|SRP54|SRP68|VPS45|WAS|WNK1|WNK4
C0877499	Rash gum	74	ABL1|ARHGAP26|ATL1|ATL3|BCR|CCT5|CEBPA|CHIC2|CLPB|CSF3R|DEK|DNMT1|DNMT3A|DST|ELANE|ETV6|FBLN5|FLT3|G6PC3|GATA1|GATA2|GFI1|HAX1|HK1|IKZF5|ITGA2B|ITGB3|JAGN1|JAK2|KIF1A|KIT|KRAS|LMO1|LMO2|LPP|LYL1|MCM3AP|MPL|MYH14|NBN|NF1|NGF|NPM1|NQO1|NUMA1|NUP214|PAX5|PDXK|PICALM|PML|PMP22|PRDM12|PTPN11|RARA|RETREG1|RUNX1|SCN11A|SCN9A|SEC61A1|SH3GL1|SLC25A46|SPTLC1|SPTLC2|SRP54|SRP68|STAT5B|TAL1|TAL2|TECPR2|TERT|VPS45|WAS|WNK1|ZBTB16
C0221201	Rash macular	237	AAGAB|AARS1|AARS2|ABCB7|ABCC6|ABHD12|ABL1|ACE|ACSM3|ADA2|ADD1|AGT|AGTR1|ALAS2|ANGPT1|AQP5|ARHGAP26|ATL1|ATL3|ATM|ATP11C|BCL10|BCR|BSCL2|CAP1|CASP10|CASP12|CCT5|CD209|CD59|CEBPA|CFTR|CHIC2|CISH|CLCN5|CLPB|COL4A3|COL4A4|CPT2|CR2|CSF1R|CSF3R|CTLA4|CUBN|CXCR1|CYP3A5|DBR1|DEK|DIAPH1|DNASE1|DNM1L|DNMT1|DOCK11|DSG3|DST|ECE1|EIF2AK1|EIF2AK2|ELANE|ELF4|EPPK1|ETV6|EXT2|F12|F13A1|F9|FAN1|FAS|FBLN5|FCGR2B|FHL1|FHL3|FHL5|FLG|FLT3|G6PC3|G6PD|GATA1|GATA2|GFI1|GJB2|GLRX5|GNB3|GOT1|GPI|HACD1|HAVCR2|HAX1|HBEGF|HBG2|HK1|HLA-A|HLA-B|HS3ST6|HSCB|HSPA9|IFNG|IKBKG|IKZF5|IL18BP|IL23R|IL6R|IL7|ING1|IRF3|IRF5|ITGA2B|ITGB3|JAGN1|JAK2|KARS1|KCNK4|KCNMB1|KCNQ2|KCNQ3|KIF1A|KIF23|KIR3DL1|KIR3DS1|KIT|KNG1|KRAS|KRT1|KRT16|KRT6C|KRT9|LIPT2|LMO1|LMO2|LPP|LYL1|LYN|MAD1L1|MCM3AP|MECP2|MPL|MYH14|MYOF|NAPB|NAXD|NAXE|NBN|NEU1|NF1|NGF|NOD2|NOS3|NPM1|NQO1|NR3C2|NRROS|NSMCE3|NT5C3A|NUMA1|NUP214|PAX5|PDCD1|PDXK|PICALM|PLG|PML|PMP22|PRDM12|PRF1|PRPS1|PRRT2|PTGIS|PTPN11|RAD54B|RAD54L|RANBP2|RARA|RBM28|RELA|RETN|RETREG1|RHAG|RHOH|RNASET2|RNH1|RUNX1|SCN11A|SCN2A|SCN8A|SCN9A|SEC61A1|SERPINB7|SERPING1|SERPINI1|SH3GL1|SLC11A2|SLC13A3|SLC25A38|SLC25A46|SOCS1|SPTB|SPTLC1|SPTLC2|SRP54|SRP68|STAT4|STAT5B|STEAP3|STX11|STXBP2|TAL1|TAL2|TBCD|TBCE|TBK1|TECPR2|TEK|TERT|TICAM1|TIRAP|TLR5|TMC6|TNF|TNFAIP3|TNFRSF10B|TRAF3|TRAF7|TRAPPC12|TRAPPC2L|TREX1|TRMU|TRPV3|TSHR|UNC13D|UNC93B1|UROD|VPS45|WAS|WNK1|XYLT1|XYLT2|ZBTB16
C0423791	Rash maculo-papular	101	ABCB7|ACE|ADA2|ALAS2|ANGPT1|ANK2|ATM|BCL10|BRAF|CASP10|CCL3|CCR2|CCR5|CD19|CD40LG|CD81|CDK4|CDKN2A|CLPB|CR2|CSF3R|DSG1|ELANE|F12|FAN1|FLG|G6PC3|GATA1|GFI1|GLRX5|GOT1|HAX1|HGF|HLA-A|HLA-B|HNF1A|HNF1B|HS3ST6|HSCB|HSPA9|ICOS|IFITM3|IKZF1|IKZF5|IL10|IL21|IL6|IRF2BP2|ITGA2B|ITGB3|JAGN1|KIF23|KIT|KITLG|KLHDC8B|KNG1|LACC1|LRBA|LTA|MAD1L1|MAGT1|MC1R|MCM10|MET|MITF|MPL|MS4A1|NFE2L2|NFKB1|NFKB2|NT5C3A|OGG1|PBRM1|PLG|PRCC|PRF1|RAD54B|RAD54L|RBM28|RHAG|RNF139|SEC61A1|SERPING1|SLC11A2|SLC25A38|SPTB|SRP54|SRP68|STEAP3|STK11|TERT|TFE3|TLR1|TLR2|TNFRSF13B|TNFRSF13C|TYR|VHL|VPS45|WAS|XRCC3
C0234918	Rash morbilliform	135	ABCB7|ACE|ADA2|ALAS2|ANGPT1|ANK1|APOA5|BRAF|BSCL2|CAP1|CASP12|CCR5|CD19|CD209|CD40LG|CD81|CDK4|CDKN2A|CISH|CMC1|COL7A1|CPT2|CR2|CSF3R|CXCL12|DBR1|DIAPH1|DNM1L|DSG1|EPB42|EXT2|F12|F2|FAN1|FHL1|FHL3|FHL5|FLG|FZD6|GATA1|GLRX5|GNAQ|GOLGA2|GOT1|GPD1|GRN|HLA-A|HLA-B|HPRT1|HS3ST6|HSCB|HSPA9|ICOS|IKZF1|IKZF5|IL10|IL18BP|IL21|IL23R|IRF2BP2|IRF3|ITGA2B|ITGB3|KCNQ2|KCNQ3|KIF23|KIT|KNG1|LACC1|LIPT2|LRBA|LST1|MAGT1|MC1R|MECP2|MITF|MPL|MS4A1|MVK|MYOF|NAXD|NAXE|NFE2L2|NFKB1|NFKB2|NRROS|NT5C3A|NUP214|OBSCN|PLCD1|PLG|PRF1|PRNP|PRRT2|RANBP2|RBM28|RHAG|RNH1|SARS2|SCN2A|SCN8A|SEC61A1|SERPING1|SERPINI1|SLC11A2|SLC25A38|SLC4A1|SLCO1B1|SLCO1B3|SPTA1|SPTB|STEAP3|STK11|STX11|STXBP2|SVBP|TBCD|TBCE|TBK1|TERT|TICAM1|TIRAP|TNFRSF13B|TNFRSF13C|TP53|TRAF3|TRAPPC12|TRAPPC2L|TRMU|TYR|UGT1A1|UNC13D|UNC93B1|WAS|XRCC3
C1519353	Rash papular	210	ABCB11|ABCB4|ABCB7|ABCC6|ABL1|ACE|ACTA1|ACTN2|ADA2|ADSS1|AGR2|ALAS2|ALG14|ALOX5|ARHGAP26|ATM|ATP8B1|BAG3|BCL10|BCR|BRAF|C1QA|C1QB|CASP10|CASP12|CASQ1|CAV3|CCL3|CCR2|CCR5|CD19|CD40LG|CD81|CDK4|CDKN2A|CEBPA|CHCHD10|CHIC2|CISH|CLCN7|CLEC7A|CLPB|CR2|CRYAB|CSF3R|CTLA4|CXCL12|DEK|DES|DNASE1|DNMT3A|DOCK11|DSG1|DSG3|DYSF|ELANE|ETV6|FAN1|FBN1|FCGR2B|FHL1|FLG|FLNC|FLT3|G6PC3|GATA1|GATA2|GFER|GFI1|GLRX5|GOT1|HAVCR2|HAX1|HLA-A|HLA-B|HNRNPA1|HR|HSCB|HSPA9|HTR1A|ICOS|IKBKG|IKZF1|IKZF5|IL10|IL17F|IL17RC|IL18BP|IL21|IL23R|IRF2BP2|IRF5|ITGA2B|ITGB3|JAGN1|JAK2|JAM2|KIF12|KIF23|KIT|KITLG|KLHDC8B|KRAS|KY|LACC1|LDB3|LMO1|LMO2|LPIN1|LPP|LRBA|LTA|LYL1|LYN|MAD1L1|MAGT1|MB|MC1R|MCM10|MEFV|MITF|MPL|MS4A1|MST1R|MSTO1|MTM1|MYL2|MYO5B|MYORG|MYOT|NBN|NF1|NFE2L2|NFKB1|NFKB2|NPM1|NQO1|NR1H4|NT5C3A|NUMA1|NUP214|ORAI1|PAX5|PAX6|PDCD1|PDGFB|PDGFRA|PDGFRB|PICALM|PML|PRF1|PTPN11|PUS1|PYROXD1|RAD54B|RAD54L|RARA|RBM28|RELA|RHAG|RUNX1|SEC61A1|SEMA7A|SH3GL1|SLC11A2|SLC20A2|SLC25A38|SLC26A3|SLC51A|SMPX|SPTB|SQSTM1|SRP54|SRP68|STAT4|STAT5B|STEAP3|STIM1|STK11|TAL1|TAL2|TERT|TIRAP|TJP2|TLR1|TLR2|TLR5|TNFRSF13B|TNFRSF13C|TNFRSF1A|TP53|TRAF3IP2|TREX1|TTN|TYR|USF1|USP53|VMA21|VPS33B|VPS45|WAS|WDR1|XPR1|XRCC3|XYLT1|XYLT2|YARS2|ZBTB16|ZFYVE19|ZMPSTE24
C0085641	Rash pustular	95	ADA2|ADAM17|AR|ATP2A2|BTNL2|CASP12|CASP8|CD19|CD244|CD40LG|CD81|CIITA|CLEC7A|CLPB|CR2|CSF3R|CYBB|CYP2A6|DBR1|DCLRE1C|DOCK11|DSG1|EGFR|ELANE|ERCC6|FASLG|FCGR2A|FGF5|FHL1|FHL3|FHL5|FLG|G6PC3|GFI1|GUCY2C|HAX1|HGF|HLA-B|HLA-DRB1|ICOS|IFNA1|IKBKG|IKZF1|IL10|IL17F|IL17RC|IL21|IL23R|IL2RG|IL6|IRF2BP2|JAGN1|JAK1|JAK3|KRAS|LRBA|LTA|LYN|MAGT1|MAP3K8|MEFV|MIF|MPO|MS4A1|NFE2L2|NFKB1|NFKB2|NFKBIL1|NSMCE3|OTULIN|PAX6|PLA2G4A|PLCG1|PLCG2|PPP2R1B|PRDM13|PSTPIP1|PTPN22|RAG1|RAG2|RBM28|RELA|SEC61A1|SLC22A4|SRP54|SRP68|STX11|STXBP2|TNF|TNFRSF13B|TNFRSF13C|TRAF3IP2|UNC13D|VPS45|WAS
C0263355	Rash scarlatiniform	6	CARD14|CASP12|CISH|FAM111B|IL10|TIRAP
C0221203	Rash vesicular	134	ABHD12|ACE|ADA2|ATL1|ATL3|ATM|ATP2A2|BCL10|BSCL2|CAP1|CASP10|CASP12|CCL3|CCR2|CCR5|CCT5|CD19|CD244|CD40LG|CD81|CFTR|CHRNA3|CIITA|CPT2|CR2|CTLA4|CTRC|DBR1|DIAPH1|DNASE1|DNM1L|DNMT1|DST|EXT2|FBLN5|FCGR2B|FLG|FRMD7|GATA1|HGF|HK1|HLA-A|HLA-B|HLA-DQA1|HLA-DQB1|HOXB1|HR|ICOS|IFNA1|IKBKG|IKZF1|IKZF5|IL10|IL18BP|IL21|IL6|IRF2BP2|IRF3|IRF5|ITGA2B|ITGB3|KCNQ2|KCNQ3|KIF1A|KITLG|LIPT2|LRBA|MAD1L1|MAGT1|MECP2|MIF|MPL|MS4A1|MYF5|MYO9B|NAXD|NAXE|NFE2L2|NFKB1|NFKB2|NFKBIL1|NGF|NRROS|NUP214|PAX6|PDCD1|PDXK|PMP22|PRDM12|PRDM13|PRF1|PRRT2|PRSS1|PRSS2|PTPN22|RAD54B|RAD54L|RANBP2|RETREG1|RNH1|SCN11A|SCN2A|SCN8A|SCN9A|SEC61A1|SERPINI1|SLC22A4|SLC25A46|SPINK1|SPTLC1|SPTLC2|STAT4|STING1|TBCD|TBCE|TBK1|TECPR2|THPO|TICAM1|TLR5|TNFRSF13B|TNFRSF13C|TPO|TRAF3|TRAPPC12|TRAPPC2L|TREX1|TRMU|TUBB6|UNC93B1|WAS|WNK1|ZFHX4|ZMPSTE24
C0877492	Raw tongue	24	ATL1|ATL3|CCT5|DBR1|DNMT1|DST|FBLN5|FRMD4A|HK1|IGBP1|KIF1A|L1CAM|NGF|PDXK|PMP22|PRDM12|RETREG1|SCN11A|SCN9A|SLC25A46|SPTLC1|SPTLC2|TECPR2|WNK1
C0034735	Raynaud's phenomenon	120	ACSM3|ACTA1|ACTN2|ACVRL1|ADA2|ADD1|ADSS1|AGT|AGTR1|ALG14|ATP11C|ATP13A3|ATP1A2|BAG3|BMPR2|CACNA1A|CASQ1|CAV1|CAV3|CBLB|CBS|CD244|CD59|CFTR|CHCHD10|CIITA|COL4A1|CPS1|CR2|CRYAB|CTLA4|CYP3A5|DES|DNASE1|DRD4|DRD5|DYSF|ECE1|EDNRA|ENG|ESR1|FCGR2A|FCGR2B|FHL1|FLNC|FOXD3|G6PD|GDF2|GFER|GNAS|GNB3|GPI|HBG2|HGF|HLA-B|HNRNPA1|IGSF1|IL10|IL6|IL6R|IRF5|IRS4|ITCH|KCNK18|KCNK3|KCNMB1|KY|LDB3|MB|MIF|MSTO1|MTHFR|MTM1|MUC5B|MYH3|MYL2|MYOT|NFATC2|NFKBIL1|NKX2-5|NOS3|NR3C2|NSMCE3|ORAI1|PAX8|PDCD1|PIGF|PLCG1|PTGIS|PTPN22|PUS1|PYROXD1|RETN|SCN1A|SCN9A|SCNN1A|SCNN1B|SCNN1G|SIAE|SLC22A4|SMAD9|SMPX|SQSTM1|STAT3|STAT4|STIM1|TBL1X|THRA|TLR5|TNFRSF11A|TPH2|TREX1|TRHR|TSHB|TSHR|TTN|TTR|VMA21|YARS2|ZAP70
C3251821	Reaction catatonic	125	ADH1C|ALDH7A1|APOL2|APOL4|APTX|ATCAY|ATP5MC3|ATP6V0C|ATXN2|ATXN3|ATXN8OS|CACNA1H|CACNB4|CAV3|CERS1|CHI3L1|CHRNA2|CHRNA4|CHRNB2|CLCN2|CNTN2|COMT|CPA6|CSTB|DAOA|DBR1|DEPDC5|DIAPH1|DNAJC3|DRD3|EFHC1|EIF4E|ELP1|EXT2|FLVCR1|GABRA1|GABRA3|GABRB3|GABRD|GAL|GCH1|GOSR2|GRIN2A|GRN|HABP2|HCN2|HCN4|HTR2A|HTT|IGSF1|IRS4|ITM2B|KCNC1|KCNMA1|KCNQ2|KCNQ3|KCTD7|LGI1|LMNB2|MAPT|MECR|MTHFR|NKX2-5|NLGN1|NOTCH2NLC|NPRL2|NPRL3|NRG1|NRROS|NRXN1|OBSCN|PAX8|PDE10A|PLPBP|POU4F1|PRDM13|PRDM8|PRICKLE1|PRKN|PRNP|PRODH|PRODH2|PRRT2|PSEN1|PTCHD1|RAPGEF2|RELN|RILP|RNF170|RORB|RPL10|RTN4R|SAMD12|SCARB2|SCN2A|SCN3A|SCN8A|SEMA6B|SETD1A|SLC12A5|SLC18A2|SLC2A1|SLC6A3|SLC6A4|SLC7A6OS|SLITRK1|SNCA|SNCB|SPR|STARD7|SYN1|SYN2|TAF1|TARDBP|TBC1D24|TBL1X|TBP|THRA|TMLHE|TNF|TNRC6A|TRHR|TSHB|TSHR|YEATS2
C3687364	Rear limb ataxia	62	ACTN4|APOL1|APTX|ATCAY|ATL1|ATL3|BSCL2|CAP1|CCT5|CD2AP|CPT2|DNAJC3|DNM1L|DNMT1|DST|FBLN5|FLVCR1|HAAO|HK1|INF2|IRF3|KIF1A|KYNU|LIPT2|MAB21L1|MCM3AP|MECP2|MYH14|MYO1C|MYO1E|NADSYN1|NAXD|NAXE|NGF|NUP214|PAX2|PDXK|PMP22|POU4F1|PRDM12|RANBP2|RETREG1|RNF170|RNH1|SCN11A|SCN9A|SERPINI1|SLC25A46|SPTLC1|SPTLC2|TBCD|TBCE|TBK1|TECPR2|TICAM1|TRAF3|TRAPPC12|TRAPPC2L|TRPC6|UNC93B1|WBP11|WNK1
C0234246	Rebound abdominal pain	12	ATP1A2|CACNA1A|CLEC7A|CSF3R|EDNRA|ESR1|IL17F|IL17RC|KCNK18|SCN1A|TNF|TRAF3IP2
C0549262	Rebound effect	131	ABCA4|ABCC9|ACE|ACKR1|ADCY10|ALDH2|ALOX5AP|ANTXR1|APOA2|APOB|APOC2|APOE|ATP13A3|ATR|BMPR2|BRAF|C2|C3|C9|CALCR|CAV1|CD36|CFB|CFH|CFHR1|CFHR3|CFI|CISH|COL1A2|COPB2|CPS1|CR1|CST3|CX3CR1|CYP24A1|CYP2C19|DIAPH1|DRD3|DRD4|DRD5|EPHX2|ERCC6|ESR1|EXT2|F13A1|F2|F5|F7|FBLN5|FBN2|FCGR2A|FCGR2B|FH|FLG|FLT4|FUS|GCLC|GCLM|GHR|GJA5|GNAS|GPIHBP1|GYPA|GYPB|GYPC|HAAO|HBB|HLA-DQB1|HLA-DRB1|HMCN1|HMGCR|HTRA1|ICAM1|ITGB3|KCNA5|KCNE2|KCNJ2|KCNK3|KCNQ1|KCNQ2|KCNQ3|KDR|KYNU|LDLR|LDLRAP1|LGALS2|LGR4|LRP8|LTA|MTHFR|MYL4|NADSYN1|NCR3|NOS2|NOS3|NOTCH2NLC|NPPA|NRROS|OLR1|P3H2|PCSK9|PDCD1|PRKCA|PRLR|PRNP|PRRT2|PSMA6|RAX2|RPGR|SCN1B|SCN2A|SCN2B|SCN3B|SCN4B|SCN5A|SCN8A|SH3BP2|SLC17A2|SLC34A1|SLC4A1|SLITRK1|SMAD9|TENM4|TIRAP|TNF|TNFRSF1A|TNFSF4|TPH2|WBP11|WNT1|WWC1
C1262013	Recall phenomenon	56	ACVR1B|AKT1|ATM|BACH1|BARD1|BRCA1|BRCA2|BRIP1|CASP8|CDH1|CYP2A6|ERCC6|ESR1|FASLG|FGFR3|FLG|HGF|HLA-A|HLA-B|HMMR|HNF1A|HNF1B|IL6|KITLG|KRAS|MAP3K8|MET|MPO|MST1R|NQO1|OGG1|PALB2|PALLD|PBRM1|PHB1|PIK3CA|PPM1D|PPP2R1B|PRCC|PRF1|RABL3|RAD51|RAD54L|RB1CC1|RBM28|RNF139|SASH1|SMAD4|SS18|SSX2|STK11|TFE3|TP53|VHL|WWC1|XRCC3
C2127346	Recent change in weight	28	ADRA2A|AGPAT2|APOE|BSCL2|CALCR|CAV1|CAVIN1|CIDEC|COL1A2|COPB2|HMOX1|LGR4|LIPE|LMNA|LMNB2|MMP1|MPO|NOS3|NR0B2|PCYT1A|PLAAT3|PLIN1|PPARG|PPP1R3A|PSEN1|PTPN1|SDC3|WNT1
C2169577	Recent involuntary weight loss	3	EGLN1|HMOX1|MMP1
C0395973	Recessive sensorineural hearing loss	175	AAGAB|ABCC1|ACTG1|ADCY1|ADGRV1|AIFM1|AQP5|ARSG|ATL1|ATL3|ATOH1|ATP11A|ATP2B2|ATP6V1B2|BCAP31|BDP1|CABP2|CCDC50|CCT5|CD164|CDC14A|CDH23|CEACAM16|CIB2|CLDN14|CLDN9|CLIC5|CLRN1|CLRN2|COCH|COL11A1|COL11A2|COL4A6|CRYM|DCDC2|DIABLO|DIAPH1|DIAPH3|DMXL2|DNMT1|DSPP|DST|ELMOD3|EPHA10|EPPK1|EPS8|ESPN|ESRP1|ESRRB|EYA4|FBLN5|FGF3|FOXI1|GAB1|GIPC3|GJB2|GJB3|GJB6|GPR156|GPRASP2|GRAP|GREB1L|GRHL2|GRXCR1|GRXCR2|GSDME|HGF|HK1|HOMER2|HOXA2|ILDR1|JAG1|KARS1|KCNJ10|KCNQ4|KIF1A|KITLG|KRT1|KRT16|KRT6C|KRT9|LHFPL5|LMX1A|LOXHD1|MAP1B|MARVELD2|MCM2|MET|METTL13|MINAR2|MPZL2|MSRB3|MYH14|MYH9|MYO15A|MYO3A|MYO6|MYO7A|NARS2|NGF|NLRP3|OSBPL2|OTOA|OTOF|OTOG|OTOGL|P2RX2|PCDH15|PDE1C|PDXK|PDZD7|PI4KB|PJVK|PLS1|PMP22|PNPT1|POU3F4|POU4F3|PPIP5K2|PRDM12|PRPS1|PSMC3|PTPRQ|RDX|REST|RETREG1|RIPOR2|ROR1|S1PR2|SCD5|SCN11A|SCN9A|SERPINB6|SERPINB7|SIX1|SLC12A2|SLC17A8|SLC25A46|SLC26A4|SLC26A5|SLC44A4|SMPX|SPATA5L1|SPNS2|SPTLC1|SPTLC2|STRC|SYNE4|TBC1D24|TBL1Y|TECPR2|TECTA|THOC1|TMC1|TMEM132E|TMEM43|TMIE|TMPRSS3|TNC|TPRN|TRIOBP|TRMU|TRPV3|TRRAP|TSHZ1|TSPEAR|USH1C|USH1G|USH2A|USP31|USP48|WBP2|WFS1|WHRN|WNK1
C0149770	Rectal abscess	47	ABL1|ARC|BSCL2|CAP1|CASP12|CISH|CLPB|CPT2|CSF3R|DNM1L|ELANE|FGFR3|G6PC3|GFI1|HAX1|IFNG|IFNGR1|IRF3|JAGN1|KIF5A|LIPT2|MECP2|MYC|NAXD|NAXE|NOL3|NUP214|RANBP2|RNH1|SCN8A|SEC61A1|SERPINI1|SRP54|SRP68|TBCD|TBCE|TBK1|TGFB1|TICAM1|TIRAP|TNF|TRAF3|TRAPPC12|TRAPPC2L|UNC93B1|VPS45|WAS
C0007113	Rectal cancer	130	ACSL5|ACVR1B|AKT1|ALDH2|APC|AR|AURKA|AXIN2|BAX|BMPR1A|BRAF|BRCA1|BRCA2|BUB1B|CASP10|CASP12|CASP8|CCND1|CDH1|CDS1|CHEK2|CHRNA3|CLPB|CSF3R|CTNNB1|CYCS|CYP2A6|DCC|DGAT1|DLC1|DPYD|EHBP1|ELAC2|ELANE|EP300|EPCAM|EPHB2|ERBB2|ERCC6|FASLG|FGFR2|FGFR3|FLCN|FLG|FOXE1|FYB1|G6PC3|GALNT12|GATA1|GFI1|GUCY2C|HABP2|HAX1|HOXB13|HRAS|IKZF5|IL23R|IRF1|ITGA2B|ITGB3|JAGN1|KIT|KLF6|KRAS|MAD1L1|MAP3K8|MCC|MCM3AP|MLH1|MLH3|MPO|MSH2|MSH6|MSMB|MUTYH|MXI1|MYH14|MYO5B|NEUROG3|NKX2-1|NRAS|OPCML|PALB2|PALLD|PDGFRL|PERCC1|PIK3CA|PLA2G2A|PLAG1|PLVAP|POLD1|POLE|PPP2R1B|PRKN|PTEN|PTPN12|PTPRJ|RABL3|RAD54B|RAD54L|RB1|RNASEL|SASH1|SDHB|SDHC|SEC61A1|SLC26A3|SLC9A3|SMAD4|SMAD7|SPINT2|SRC|SRGAP1|SRP54|SRP68|SS18|SSX2|STK11|STX3|TGFB1|TGFBR2|TLR2|TP53|TTF1|TTF2|UBQLN2|VPS45|WAS|WNT2B|ZFHX3
C0221780	Rectal discharge	65	AKT1|APC|AR|AXIN2|BAX|BRAF|BRCA2|BUB1B|CCL11|CCL2|CCL3|CCND1|CCR2|CCR5|CD19|CD40LG|CD81|CDH1|CDS1|CHEK2|CR2|CTNNB1|DCC|DLC1|EHBP1|ELAC2|EP300|FGFR3|FLCN|GALNT12|HOXB13|ICOS|IKZF1|IL10|IL21|IRF2BP2|KLF6|LRBA|MAD1L1|MAGT1|MCC|MLH3|MS4A1|MSMB|MXI1|NFE2L2|NFKB1|NFKB2|NRAS|PDGFRL|PIK3CA|PLA2G2A|POLD1|POLE|PTEN|SASH1|SEC61A1|SMAD7|TGFB1|TGFBR2|TLR2|TNFRSF13B|TNFRSF13C|TP53|ZFHX3
C4062700	Rectal fullness	3	ECE1|PDE10A|RET
C0267596	Rectal haemorrhage	40	ABCC9|AR|BRCA2|CDH1|CDS1|CHEK2|CR2|CTLA4|DNASE1|EHBP1|ELAC2|ELMO2|FCGR2B|GJA5|HOXB13|IRF5|KCNA5|KCNE2|KCNJ2|KCNQ1|KLF6|MAD1L1|MEN1|MSMB|MXI1|MYL4|NPPA|PDCD1|PTEN|RAD54L|SASH1|SCN1B|SCN2B|SCN3B|SCN4B|SCN5A|STAT4|TLR5|TREX1|ZFHX3
C0034887	Rectal polyp	111	ABCB7|ADAMTS15|AKT1|ALAS2|APC|AR|ATM|AURKA|AXIN2|BAX|BCL10|BHLHA9|BMPR1A|BRAF|BRCA2|BUB1B|CASP10|CCND1|CDH1|CDK4|CDKN2A|CDS1|CHEK2|CHRNA1|CHRND|CHRNG|CTNNB1|DCC|DGAT1|DLC1|ECEL1|EHBP1|ELAC2|EP300|FGFR3|FLCN|FLNA|FOXL2|GALNT12|GATA1|GJA1|GLRX5|HLA-B|HOXB13|HOXD13|HSCB|HSPA9|KIF23|KIT|KLF6|KLHDC8B|LMBR1|LSS|MAD1L1|MC1R|MCC|MET|MITF|MLH3|MSMB|MUTYH|MXI1|MYBPC1|MYC|MYH3|MYL11|NEK9|NRAS|NT5C3A|PDGFRL|PIEZO2|PIK3CA|PLA2G2A|PLAG1|POLD1|POLE|PPP3CA|PRF1|PTEN|PTPN12|PTPRJ|RAD54B|RAD54L|RHAG|SASH1|SDHB|SDHC|SLC11A2|SLC25A38|SLC35A3|SMAD4|SMAD7|SPTB|SRC|SS18|SSX2|STEAP3|STK11|TERT|TGFB1|TGFBR2|TLR2|TNNI2|TNNT3|TP53|TPM2|TYR|VIPAS39|VPS33B|XRCC3|ZFHX3
C0034888	Rectal prolapse	151	ABCB7|ACAN|ADAMTS2|AEBP1|AIFM1|AKT1|ALAS2|APC|AR|ATL1|ATL3|AURKA|AXIN2|B3GALT6|B4GALT7|BAX|BGN|BMPR1A|BRAF|BUB1B|C1GALT1C1|C1R|C1S|C3|CASP12|CCDC174|CCL2|CCND1|CCT5|CD46|CFB|CFH|CFHR1|CFHR3|CFI|CFTR|CHRNA3|CHST14|COL1A1|COL1A2|COL3A1|COL4A1|COL4A2|COL5A1|COL5A2|COX4I2|CTBP1|CTLA4|CTNNB1|CTRC|CXCR4|DCC|DDRGK1|DGKE|DLC1|DNMT1|DSE|DST|EBF3|ECE1|EDN3|EDNRB|EP300|ERI1|FBLN5|FGFR3|FKBP14|FLCN|FREM2|GALNT12|GATA1|GDNF|GLRX5|GUCY2C|HK1|HLA-DQA1|HLA-DQB1|HSCB|HSPA9|HTR2A|INPP5E|INSR|KIF1A|KIF23|MATN3|MCC|MEN1|MLH3|MMP13|MUTYH|MVP|MYO9B|NALCN|NANS|NGF|NRAS|NT5C3A|P4HTM|PDGFRB|PDGFRL|PDXK|PIK3CA|PLA2G2A|PLAG1|PLG|PLOD1|PMP22|POLD1|POLE|POLR3A|PRDM12|PRSS1|PRSS2|PTPN12|PTPRJ|RAD54B|RAD54L|RET|RETREG1|RHAG|RPL13|RSPRY1|SCN11A|SCN9A|SIK3|SLC11A2|SLC25A38|SLC25A46|SLC39A13|SLC7A7|SMAD4|SMAD7|SPINK1|SPTB|SPTLC1|SPTLC2|SRC|STEAP3|STK11|TBCK|TECPR2|TGFB1|TGFBR2|THBD|TLR2|TNXB|TONSL|TP53|UFSP2|UNC80|WNK1
C0232717	Rectal sensation	36	ATL1|ATL3|CCDC174|CCL2|CCT5|CHRNA3|CTBP1|DNMT1|DST|EBF3|ECE1|EDN3|EDNRB|FBLN5|GDNF|HK1|HTR2A|KIF1A|MTHFR|NALCN|NGF|P4HTM|PDXK|PMP22|PRDM12|RET|RETREG1|SCN11A|SCN9A|SLC25A46|SPTLC1|SPTLC2|TBCK|TECPR2|UNC80|WNK1
C1112789	Rectal spasm	12	ACSM3|ADD1|AGT|AGTR1|CYP3A5|ECE1|GNB3|KCNMB1|NOS3|NR3C2|PTGIS|RETN
C0848365	Rectal swelling	1	CFTR
C0232726	Rectal tenesmus	69	ACVRL1|AKT1|APC|AR|ARC|AURKA|AXIN2|BAX|BRAF|BRCA2|BUB1B|CCND1|CDH1|CDS1|CHEK2|COL4A1|COL4A2|COL4A3|COL4A4|CTNNB1|DCC|DLC1|EHBP1|ELAC2|ELMO2|ENG|EP300|FGFR3|FLCN|GALNT12|GDF2|HOXB13|HRAS|KIF5A|KIT|KLF6|KRAS|MAD1L1|MCC|MLH3|MSMB|MXI1|MYC|MYO5B|NOL3|NRAS|PDGFRL|PIK3CA|PLA2G2A|POLD1|POLE|PRKACA|PTEN|PTPN12|PTPRJ|RAD54B|RAD54L|RB1|RNF6|SASH1|SCN8A|SDHB|SDHC|SMAD7|SRC|TGFBR2|TLR2|TP53|ZFHX3
C0400839	Rectal ulcer	88	ABCB1|ABCB7|ADA2|ALAS2|APC|AR|BMPR1A|BRCA2|CCDC174|CD19|CD40LG|CD81|CDH1|CDS1|CHEK2|CISH|COL4A1|COL4A2|CR2|CTBP1|CTLA4|DGAT1|DNASE1|EBF3|ECE1|EGLN1|EHBP1|ELAC2|FCGR2B|FLNA|GATA1|GLRX5|HOXB13|HSCB|HSPA9|HTR2A|ICOS|IKZF1|IL21|IRF2BP2|IRF5|KIF23|KIT|KLF6|LRBA|MAD1L1|MAGT1|MS4A1|MSMB|MSTN|MUTYH|MXI1|MYO5B|NALCN|NFE2L2|NFIX|NFKB1|NFKB2|NT5C3A|P4HTM|PDCD1|PLAG1|PON1|PTEN|RAD54L|RET|RHAG|SASH1|SDHB|SDHC|SEC61A1|SLC11A2|SLC25A38|SLC9A3|SMAD4|SPTB|STAT4|STEAP3|TBCK|TGFB1|TIRAP|TLR5|TNF|TNFRSF13B|TNFRSF13C|TREX1|UNC80|ZFHX3
C0149771	Rectocele	9	CASP12|CCDC174|CTBP1|EBF3|NALCN|P4HTM|SLC26A3|TBCK|UNC80
C0522030	Recumbency cramps	1	FLG
C2363784	Recurrence of neuromuscular blockade	1	CASP12
C2585575	Recurrent abdominal pains	37	ABCB11|ABCB4|ADA2|ADCY10|ANGPT1|AR|ATP1A2|ATP8B1|CACNA1A|COL4A3|COL4A4|EDNRA|ESR1|F12|HS3ST6|HTR1A|ITGB3|KCNK18|KIF12|KNG1|LCT|MEFV|MEN1|MYO5B|MYOF|NR1H4|PLG|SCN1A|SEMA7A|SERPING1|SLC51A|TJP2|TNFRSF1A|USP53|VPS33B|WDR1|ZFYVE19
C2367672	Recurrent chronic cough	91	ACD|AGR2|ALOX5|BCHE|BRWD1|CCDC103|CCDC39|CCDC40|CCDC65|CCL11|CCNO|CFAP298|CFAP300|CFAP74|CFTR|CISH|CLXN|CSF3R|DAB1|DAW1|DCLRE1B|DKC1|DNAAF1|DNAAF2|DNAAF3|DNAAF4|DNAAF5|DNAH1|DNAH11|DNAH5|DNAH7|DNAH9|DNAI1|DNAI2|DNAJB13|DNAL1|DRC1|FOXJ1|GAS2L2|GAS8|HLA-G|HMOX1|HNMT|HYDIN|IFNG|IFNGR1|IL13|KITLG|LRRC56|LZTR1|MCIDAS|MMP1|MUC7|NEK10|NHP2|NLRP1|NME5|NME8|NOP10|NPSR1|NSMCE3|ODAD1|ODAD2|ODAD4|PARN|PDE10A|PLCG1|PTGDR|PTGER2|RSPH1|RSPH3|RSPH4A|RSPH9|RTEL1|SCGB3A2|SCNN1A|SCNN1B|SCNN1G|SLC25A32|SPAG1|STK36|TBX21|TERT|TINF2|TIRAP|TNF|TP73|TTC12|TYMS|WRAP53|ZMYND10
C2169798	Recurrent dizziness	185	ABCB7|ABCC9|ACE|ACSM3|ACTC1|ACTN2|ADD1|ADRB1|AGT|AGTR1|ALAS2|ALOX5AP|ALPK3|APTX|ATCAY|ATP1A2|ATP8A2|BAG3|BAG5|BHLHE41|BSCL2|BTNL2|CA8|CACNA1A|CACNA1D|CACNB4|CALM1|CALM3|CAP1|CAP2|CASQ2|CAV3|CDH23|COL4A1|COL4A2|CP|CPT2|CRYAB|CSRP3|CUX1|CYP3A5|DBH|DBR1|DCC|DES|DMD|DNAJC3|DNM1L|DNMT1|DPP6|DSG2|DSP|ECE1|EDNRA|ELMO2|EPHA10|ESPN|ESR1|EXOSC5|EYA4|F2|F5|FHOD3|FKTN|FLII|FLNC|FLVCR1|FRMD7|GATA1|GATAD1|GET3|GIP|GJB3|GLRX5|GLS|GNAI2|GNB3|HAAO|HBG2|HLA-A|HLA-DRB1|HSCB|HSPA9|IRF3|ITPR2|JPH2|KCNK18|KCNMB1|KCNQ4|KIF20A|KIF23|KLHL24|KYNU|LAMA3|LAMA4|LDB3|LIPT2|LMNA|LMOD2|MAB21L1|MECP2|MN1|MYBPC3|MYF5|MYH6|MYH7|MYL2|MYL3|MYLK2|MYO3A|MYOZ2|MYPN|NADSYN1|NAXD|NAXE|NEXN|NF2|NOS3|NOTCH2NLC|NR3C2|NT5C3A|NUP214|PCDH15|PDGFB|PLN|POU4F1|PPCS|PRDM13|PRDM16|PRKAG2|PSEN1|PSEN2|PTEN|PTGIS|RAF1|RANBP2|RBM20|RETN|RFC1|RHAG|RNF170|RNH1|ROBO3|RPL3L|RYR2|SCN1A|SCN2A|SCN5A|SDHA|SERPINI1|SGCD|SLC11A2|SLC1A3|SLC25A38|SMARCE1|SPTB|STEAP3|SUFU|TBCD|TBCE|TBK1|TCAP|TECRL|THSD1|TICAM1|TNNC1|TNNI3|TNNT2|TPM1|TPRN|TRAF3|TRAF7|TRAPPC12|TRAPPC2L|TTN|UNC93B1|USP31|USP48|VCL|VEZF1|VHL|WBP11|WDR81|ZFHX4|ZNF148
C2169801	Recurrent episodes of fainting	1	TRAF7
C2183884	Recurrent limb weakness	35	ADA2|AGRN|ALG14|ALG2|ATP7B|CCR5|CHAT|CHRNA1|CHRNB1|CHRND|CHRNE|COL13A1|COLQ|DBR1|DOK7|DPAGT1|FADS1|FADS2|FADS3|LRP4|MUSK|MYO9A|NOS3|PREPL|RAPSN|SCN4A|SLC12A3|SLC18A3|SLC25A1|SLC4A4|SLC5A7|SNAP25|SYT2|TTC26|VAMP1
C0751648	Recurrent low back pain	9	ASPN|COL11A1|HAAO|HLA-B|KYNU|NADSYN1|PRPS1|THBS2|WBP11
C0391870	Red blood cell abnormality	73	ABCB7|ACKR1|ALAS2|ANK1|ANTXR1|ASXL1|ATP11C|ATR|BMP2|CD36|CD59|CISH|CLCN5|CR1|EGLN1|ELMO2|EPB42|EXOSC2|FCGR2A|FCGR2B|FLT4|G6PD|GATA1|GATA2|GLRX5|GNB1|GPI|GSC|GYPA|GYPB|GYPC|HBB|HBD|HSCB|HSPA9|ICAM1|IKZF5|ITGA2B|ITGB3|KDM1A|KDR|KIF23|MPL|NBAS|NCR3|NOS2|NT5C3A|OXGR1|PAPPA2|POC1A|POLR3GL|PRMT7|RHAG|SAT1|SCUBE3|SF3B1|SHOX|SLC10A7|SLC11A2|SLC25A38|SLC26A1|SLC4A1|SLC4A4|SPTA1|SPTB|STEAP3|TET2|TIRAP|TKT|TNF|WAS|XRCC4|ZNF365
C0427457	Red blood cell count decreased	83	ABCB7|ABL1|ALAS2|ANK1|APTX|ATCAY|ATP11C|BMP1|CCDC134|CD59|COL1A1|COL1A2|COL4A1|COL4A2|CP|CREB3L1|CRTAP|DNAJC3|EGLN1|ELP1|EPB42|FKBP10|FLVCR1|G6PD|GATA1|GLRX5|GOT1|GPI|HBB|HBD|HSCB|HSPA9|IFITM5|IFNG|IKZF5|IL6R|ITGA2B|ITGB3|KDELR2|KIF23|KIT|KITLG|LHCGR|LST1|MBTPS2|MESD|MPL|NBN|NT5C3A|NUP214|P3H1|PHLDB1|POU4F1|PPIB|PRF1|RHAG|RNF170|SBDS|SDHB|SDHC|SDS|SERPINF1|SERPINH1|SLC11A2|SLC25A32|SLC25A38|SLC4A1|SLCO1B1|SLCO1B3|SOD3|SP7|SPARC|SPRY2|SPTA1|SPTB|STEAP3|TENT5A|TMEM38B|TSC1|TSC2|UGT1A1|WAS|WNT1
C0427458	Red blood cell count increased	46	ABCB7|ALAS2|BPGM|CASP8|CBS|CYP2A6|EGLN1|EPAS1|EPO|EPOR|ERCC6|FASLG|FCGR2A|FTH1|GATA1|GLRX5|HAMP|HBA1|HBB|HBD|HFE|HJV|HLA-H|HSCB|HSPA9|JAK2|KIF23|KRAS|MAP3K8|MPO|MTHFR|NT5C3A|PPP2R1B|RET|RHAG|SH2B3|SLC11A2|SLC25A32|SLC25A38|SLC40A1|SOD3|SPTB|STEAP3|TFR2|TGFB1|VHL
C0151632	Red blood cell sedimentation rate	4	EGLN1|HTR2A|KLHDC8B|TNF
C0948014	Red cell distribution width increased	111	ABCB6|ABCB7|ABCC9|ACE|ACSM3|ADD1|ADRB1|AGT|AGTR1|ALAS2|APOE|ATP11C|BACH1|BCHE|BMP6|BRCA1|BRCA2|BRIP1|CCL2|CD59|CSF3R|CX3CR1|CYP3A5|ECE1|EGLN1|ERCC4|ESR1|F13A1|F5|F7|FANCA|FANCB|FANCC|FANCD2|FANCE|FANCF|FANCG|FANCI|FANCL|FOCAD|G6PD|GATA1|GCLC|GCLM|GJA5|GLRX5|GNB3|GOT1|GPI|HBB|HBD|HMOX1|HSCB|HSPA9|IKZF5|IL6R|IRS1|ITGA2B|ITGB3|KCNA5|KCNE2|KCNJ2|KCNMB1|KCNQ1|KIF23|KRT18|LGALS2|LPA|LRP6|LRP8|LST1|LTA|MAD2L2|MEF2A|MMP1|MPL|MYL4|NOS3|NPPA|NR3C2|NT5C3A|OLR1|PALB2|PON1|PON2|PSMA6|PTGIS|RAD51|RAD51C|RETN|RFWD3|RHAG|SCN1B|SCN2B|SCN3B|SCN4B|SCN5A|SLC11A2|SLC25A32|SLC25A38|SLCO1B1|SLCO1B3|SLX4|SPTB|STEAP3|TNFSF4|TRAF7|UBE2T|UGT1A1|WAS|XRCC2
C0155015	Red color blindness	3	OPN1LW|OPN1MW|OPN1SW
C2169814	Red eye on right	5	ITPR3|KCNJ11|MANF|PPARG|PTPN22
C1306792	Red man syndrome	51	AAGAB|ADA2|ADAMTS2|AEBP1|ANGPT1|B4GALT7|BCL10|C1R|C1S|CASP12|CHST14|CISH|CLPB|COL1A1|COL1A2|COL3A1|COL5A2|CSF3R|DSE|DSG1|ELANE|F12|FAN1|FKBP14|FLG|G6PC3|GATA1|GFI1|GJB2|HAX1|HLA-B|HS3ST6|IKZF5|IL23R|ITGA2B|ITGB3|JAGN1|KIT|KNG1|MPL|MYOF|PLG|SEC61A1|SERPING1|SLC39A13|SRP54|SRP68|TIRAP|TNXB|VPS45|WAS
C0278012	Red stool	33	ABCB7|ACE|ALAS2|ALOX5AP|COL4A1|COL4A2|F2|F5|FOXE3|GATA1|GFPT1|GLRX5|HLA-DQB1|HLA-DRB1|HSCB|HSPA9|KIF23|LOX|MFAP5|MYH11|MYLK|NT5C3A|PDCD1|PRKCH|PRNP|RHAG|SERPINA3|SLC11A2|SLC25A38|SPTB|STEAP3|THSD4|TNFRSF1A
C0406833	Red wound	11	CCL2|CD209|FLG|HAAO|IRGM|KYNU|NADSYN1|SLC11A1|SP110|TLR2|WBP11
C0497312	Reduced;sexual fulfilment	4	ACE|ALOX5AP|F2|F5
C3662133	Referred itching	4	CLEC7A|IL17F|IL17RC|TRAF3IP2
C1279519	reflex anoxic seizure	60	ALDH7A1|ANK2|ATP6V0C|CACNA1H|CACNB4|CERS1|CHRNA2|CHRNA4|CHRNB2|CLCN2|CNTN2|CPA6|CSTB|DEPDC5|DIAPH1|EFHC1|EXT2|GABRA1|GABRA3|GABRB3|GABRD|GAL|GOSR2|GRIN2A|HCN2|HCN4|KCNC1|KCNMA1|KCNQ2|KCNQ3|KCTD7|LGI1|LMNB2|NPRL2|NPRL3|NRROS|PLPBP|PRDM8|PRICKLE1|PRRT2|RAPGEF2|RELN|RILP|RORB|SAMD12|SCARB2|SCN2A|SCN3A|SCN8A|SEMA6B|SETD1A|SLC12A5|SLC2A1|SLC7A6OS|STARD7|SYN1|TBC1D24|TNRC6A|TRAF7|YEATS2
C0234784	Reflex gag absent	132	ABCA4|ABHD12|ACE|ADGRL1|ALOX5AP|APTX|ARFGEF1|ARPC4|ARX|ATCAY|ATL1|ATL3|ATP11C|ATP5MC3|ATP8A2|BSCL2|CA8|CAP1|CCDC174|CCDC88C|CCT5|CD59|CFAP43|COL4A1|COL4A2|CP|CPT2|CTBP1|CUX1|DBR1|DCX|DNAJC3|DNM1L|DNMT1|DST|EBF3|ELP1|EXOSC5|F2|F5|FBLN5|FBXW7|FLVCR1|FRMD7|G6PD|GCH1|GFPT1|GLRX5|GLS|GPI|GRHL2|HAAO|HK1|HOXB1|IRF3|KIF1A|KYNU|L1CAM|LIPT2|LRAT|MAB21L1|MECP2|MECR|MN1|MORC2|MPDZ|MYF5|NADSYN1|NALCN|NAT1|NAXD|NAXE|NET1|NF2|NFIA|NGF|NOTCH2NLC|NUP214|OTX2|P4HTM|PDGFB|PDXK|PITX1|PMP22|POU4F1|PRDM12|PRKAR1A|PTEN|RANBP2|RBP4|RCBTB1|RDH11|RETREG1|RFC1|RNF170|RNH1|SCN11A|SCN9A|SERPINI1|SLC25A46|SLC6A2|SMARCC1|SMARCE1|SPR|SPTAN1|SPTBN1|SPTLC1|SPTLC2|SRCAP|SUFU|TAOK1|TBCD|TBCE|TBCK|TBK1|TECPR2|TICAM1|TRAF3|TRAPPC12|TRAPPC2L|TRIM71|TRRAP|TUBB6|U2AF2|UNC80|UNC93B1|VLDLR|WBP11|WDR81|WNK1|ZFHX4|ZNF148
C0406408	Reflex urticaria	7	ANGPT1|F12|HS3ST6|KNG1|MYOF|PLG|SERPING1
C0859028	Reflex vomiting	17	ATP1A2|CACNA1A|CD244|CIITA|EDNRA|ELP1|ESR1|HGF|IL10|IL6|KCNK18|MIF|NFKBIL1|PLA2G4A|PTPN22|SCN1A|SLC22A4
C0034933	Reflexes abnormal	256	AARS1|AARS2|ABCA2|ABCC8|ADD3|ADGRL1|AKT2|ALDH7A1|ANO10|APTX|ARFGEF1|ARPC4|ATCAY|ATG5|ATG7|ATL1|ATL3|ATP2B3|ATP6V0C|ATP8A2|ATXN2|ATXN3|BSCL2|CA8|CACNA1H|CACNB4|CAP1|CAPN10|CCDC174|CCR5|CCT5|CERS1|CHRNA2|CHRNA4|CHRNB2|CLCN2|CNTN2|COA7|CP|CPA6|CPT2|CSF1R|CSTB|CTBP1|CTLA4|CUX1|CWF19L1|DBR1|DCTN1|DEPDC5|DHDDS|DIAPH1|DNAJC3|DNM1L|DNMT1|DRD3|DST|EBF3|EFHC1|EIF2AK1|EIF2AK2|EIF4E|ELMO2|EMC1|ENPP1|EXOSC5|EXT2|FAAH|FBLN5|FBXW11|FBXW7|FGFR3|FLVCR1|FRMD7|FUS|GABRA1|GABRA3|GABRB3|GAL|GCK|GDAP2|GLIS3|GLRX5|GLS|GOLGA2|GOSR2|GRID2|GRIN2A|GRM1|GTPBP2|HCN2|HCN4|HERC1|HK1|HNF1A|HNF4A|IGF2BP2|INS|INSR|INTS11|IRF3|IRS2|ITM2B|KANK1|KARS1|KCNC1|KCNJ11|KCNK4|KCNMA1|KCNQ2|KCNQ3|KCTD7|KIF1A|KIF5A|LCK|LGI1|LIPC|LIPH|LIPT2|LMNB2|MAB21L1|MAPK8IP1|MAPT|MECP2|MFN2|MORC2|MTNR1B|MYF5|NALCN|NAXD|NAXE|NEFH|NEK1|NFIA|NFIB|NGF|NLGN1|NOP56|NOTCH2NLC|NPRL2|NPRL3|NRROS|NTNG2|NUP214|OGDHL|P4HTM|PAX4|PDX1|PDXK|PITRM1|PLPBP|PMP22|PMPCA|POU4F1|PRDM12|PRDM13|PRDM8|PRDX3|PREP|PRICKLE1|PRPH|PRRT2|PSEN1|PTCHD1|RANBP2|RAPGEF2|RELN|RETN|RETREG1|RFC1|RILP|RIN2|RNASET2|RNF170|RNH1|RORB|RPL10|RUBCN|SAMD12|SCARB2|SCN11A|SCN2A|SCN3A|SCN8A|SCN9A|SCYL1|SEMA6B|SERPINA3|SERPINI1|SETD1A|SETX|SHANK3|SLC12A5|SLC13A3|SLC25A46|SLC2A2|SLC30A8|SLC7A6OS|SNCA|SNCB|SNX14|SPTAN1|SPTBN1|SPTBN2|SPTLC1|SPTLC2|SRCAP|STARD7|STUB1|SUMO4|SYN1|SYNE1|SYT14|TAOK1|TBC1D24|TBC1D4|TBCD|TBCE|TBCK|TBK1|TCF4|TCF7L2|TDP1|TDP2|TECPR2|TENM4|THG1L|TICAM1|TMEM222|TMLHE|TNF|TNRC6A|TPP1|TRAF3|TRAPPC12|TRAPPC2L|TRRAP|U2AF2|UBA5|UNC80|UNC93B1|VPS13D|VPS41|VWA3B|WDR81|WFS1|WNK1|WWC1|WWOX|XRCC1|YEATS2|YME1L1|ZBTB7A|ZFHX4|ZFP57|ZNF148
C0267158	Reflux gastritis	45	ABCB7|AIP|ALAS2|APC|ASB10|CASP10|CD247|CFTR|CTRC|CYBC1|DGUOK|ERBB2|FGFR2|GATA1|GIMAP5|GLRX5|HSCB|HSPA9|IFNGR1|IRF1|KIF23|KLF6|KRAS|MUTYH|NR0B2|NT5C3A|NTF4|OPTN|PIK3CA|PLA2G4A|PLVAP|PRSS1|PRSS2|RHAG|SASH1|SDC3|SLC11A2|SLC25A38|SPINK1|SPTB|STEAP3|TTC26|UGT1A1|USP8|WDR36
C0034951	Refraction disorder	5	COL18A1|FLG|OPA1|OPTN|ZFHX4
C0002894	Refractory anaemia with an excess	32	ABL1|ADA2|ASXL1|CALR|CLEC1A|CLEC7A|CLPB|CSF3R|ELANE|ERBB3|G6PC3|GATA1|GATA2|GFI1|GNB1|HAX1|IKZF5|ITGA2B|ITGB3|JAGN1|JAK2|MEFV|MPL|NUP214|SEC61A1|SF3B1|SH2B3|SRP54|SRP68|TET2|VPS45|WAS
C1536180	Refractory angina pectoris	137	ABCC9|ACE|ACTC1|ACTN2|ALDH2|ALOX5|ALPK3|APOA2|APOA5|APOB|APOE|ATL1|ATL3|BAG3|BAG5|CALM1|CALM3|CAP2|CASQ2|CAV3|CCL2|CCT5|CD36|CRYAB|CSRP3|CX3CR1|DES|DMD|DNMT1|DSG2|DSP|DST|EPHX2|ESR1|EYA4|F13A1|F7|FBLN5|FH|FHOD3|FKTN|FLII|FLNC|GATAD1|GCLC|GCLM|GET3|GHR|GIP|GJA5|GNAI2|GPD1|HK1|HMGCR|IRS1|ITGB3|JPH2|KCNA5|KCNE2|KCNJ2|KCNQ1|KIF1A|KIF20A|KLHL24|LAMA3|LAMA4|LDB3|LDLR|LDLRAP1|LGALS2|LMNA|LMOD2|LPA|LRP6|LRP8|LTA|MCM3AP|MEF2A|MMP3|MTHFR|MYBPC3|MYH14|MYH6|MYH7|MYL2|MYL3|MYL4|MYLK2|MYOZ2|MYPN|NEXN|NGF|NPPA|OLR1|PCSK9|PDXK|PLN|PMP22|PON1|PON2|PPCS|PRDM12|PRDM16|PRKAG2|PSEN1|PSEN2|PSMA6|RAF1|RBM20|RETREG1|RPL3L|RYR2|SCN11A|SCN1B|SCN2B|SCN3B|SCN4B|SCN5A|SCN9A|SDHA|SGCD|SLC25A46|SPTLC1|SPTLC2|TCAP|TECPR2|TECRL|TNFSF4|TNNC1|TNNI3|TNNT2|TPM1|TRAF7|TTN|VCL|VEZF1|WNK1
C2826318	Refractory cytopenia with unilineage dysplasia	77	ABCB7|ABL1|ACSL6|ALAS2|ARHGAP26|ASXL1|BCR|CALR|CEBPA|CHIC2|CLPB|CSF3R|DEK|DNMT3A|EGLN1|ELANE|ETV6|FLT3|G6PC3|GATA1|GATA2|GFI1|GLRX5|GNB1|HAX1|HSCB|HSPA9|IFNG|IKZF5|ITGA2B|ITGB3|JAGN1|JAK2|KIF23|KIT|KRAS|LMO1|LMO2|LPP|LYL1|MPL|NBN|NF1|NPM1|NQO1|NT5C3A|NUMA1|NUP214|PAX5|PICALM|PML|PRF1|PTPN11|RARA|RHAG|RUNX1|SBDS|SDS|SEC61A1|SF3B1|SH2B3|SH3GL1|SLC11A2|SLC19A1|SLC25A38|SPTB|SRP54|SRP68|STAT5B|STEAP3|TAL1|TAL2|TERT|TET2|VPS45|WAS|ZBTB16
C2126064	Regional soft tissue swelling	35	ADA2|BRAF|BTNL2|CALCR|CD244|CDK4|CDKN2A|CIITA|CMC1|COL1A2|COPB2|ELMO2|FAS|FLG|GNAQ|HGF|HLA-B|HLA-DRB1|IL10|IL6|ING1|MC1R|MIF|MITF|NFKBIL1|PTPN22|SLC22A4|SLC25A32|STK11|TERT|TNFRSF10B|TNFRSF11A|TYR|WNT1|XRCC3
C0547004	Regular intermenstrual bleeding	33	ABCB7|ALAS2|APC|CBS|CDH1|CYP21A2|CYP2B6|ECE1|ELP1|F13A1|F9|GATA1|GLRX5|HGF|HSCB|HSPA9|KIF23|MLH3|MSH3|MSH6|MTHFR|MUTYH|NT5C3A|PLAG1|PRKCA|PRLR|REST|RHAG|SLC11A2|SLC25A38|SOS1|SPTB|STEAP3
C2004489	Regurgitation	384	ABCB7|ABCC6|ABCC9|ACE|ACSM3|ACTA1|ACTA2|ACTC1|ACTN2|ACVR2B|ADA2|ADAMTS2|ADAMTSL4|ADD1|ADRB1|ADSS1|AEBP1|AGT|AGTR1|ALAS2|ALDH18A1|ALG14|ALOX5AP|ALPK3|ANK2|APCS|APOA1|APOE|ARSK|ASCC1|ASPH|ATP11C|ATP13A3|ATP6V0A2|ATP6V1A|ATP6V1E1|B2M|B3GALT6|B4GALT7|BAG3|BAG5|BCHE|BMP1|BMP2|BMPR2|C1R|C1S|CALM1|CALM3|CAP2|CASP12|CASQ1|CASQ2|CAV1|CAV3|CBS|CCDC134|CCL2|CD36|CD59|CDH19|CDK13|CEP135|CFAP45|CFAP52|CFAP53|CFC1|CHCHD10|CHST14|CIROP|CISH|CITED2|COL1A1|COL1A2|COL3A1|COL4A1|COL4A2|COL5A1|COL5A2|COL7A1|CP|CPS1|CR2|CREB3L1|CRELD1|CRTAP|CRYAB|CSRP3|CTLA4|CTNNA3|CX3CR1|CYP3A5|DCC|DCHS1|DES|DMD|DNASE1|DNMT3A|DPP6|DSE|DSG2|DSP|DYSF|ECE1|EFEMP2|ELN|ELP1|EPG5|ESR1|EVC|EVC2|EXOSC2|EYA4|F13A1|F2|F5|F7|FBLN5|FBN1|FBN2|FCGR2B|FGA|FGD1|FHL1|FHOD3|FKBP10|FKBP14|FKTN|FLCN|FLII|FLNA|FLNC|FLT4|FOXC1|FOXE3|FOXL2|G6PD|GALNS|GATA1|GATA4|GATA5|GATA6|GATAD1|GCLC|GCLM|GDF1|GET3|GFER|GIP|GJA5|GLA|GLRX5|GMPPA|GNAI2|GNB3|GP1BB|GPI|GPNMB|GPR88|GSC|GSN|GUSB|H1-4|HACD1|HBB|HBG2|HCN4|HEXB|HMOX1|HNRNPA1|HSCB|HSPA9|IDS|IFITM5|IFNGR1|IL31RA|IRF5|IRS1|ITGB3|JAG1|JPH2|KCNA5|KCNE2|KCNJ2|KCNK3|KCNK4|KCNMB1|KCNQ1|KDELR2|KDM1A|KIF20A|KIF23|KLHL24|KY|LAMA3|LAMA4|LARS2|LDB3|LGALS2|LMNA|LMOD2|LOX|LPA|LRP6|LRP8|LRRC32|LTA|LTBP1|LTBP4|LYSET|LYZ|MAP3K7|MB|MBTPS2|MEF2A|MEIS2|MEN1|MESD|MFAP5|MMP1|MMP21|MMP3|MNS1|MSTO1|MTHFR|MTM1|MVP|MYBPC3|MYH11|MYH6|MYH7|MYL2|MYL3|MYL4|MYLK|MYLK2|MYOT|MYOZ2|MYPN|MYRF|NARS2|NBAS|NEXN|NF1|NKX2-1|NKX2-5|NKX2-6|NODAL|NOS3|NOTCH1|NPPA|NR2F2|NR3C2|NSMCE3|NT5C3A|NUP155|OLR1|ORAI1|OSMR|P3H1|PABPN1|PAPPA2|PDCD1|PDE10A|PDGFRA|PHLDB1|PITX2|PKD1L1|PLN|PLOD1|PLXND1|POC1A|POLR3GL|PON1|PON2|PPA2|PPCS|PPIB|PRDM16|PRDM6|PRG4|PRKAG2|PRKAR1A|PRKCH|PRKG1|PRLR|PRMT7|PSEN1|PSEN2|PSMA6|PTGIS|PUS1|PYCR1|PYROXD1|RAB5IF|RAF1|RBM20|RETN|RGS2|RHAG|RNF6|ROBO4|RPL3L|RPS6KA3|RPSA|RYR2|SCN1B|SCN2B|SCN3B|SCN4B|SCN5A|SCUBE3|SDHA|SERPINF1|SERPINH1|SGCD|SHH|SHOX|SKI|SLC10A7|SLC11A2|SLC25A32|SLC25A38|SLC2A10|SLC39A13|SLC9A3|SMAD2|SMAD3|SMAD6|SMAD9|SMPX|SOX18|SP7|SPARC|SPINT2|SPTB|SQSTM1|STAT4|STEAP3|STIM1|STRADA|SVIL|TAB2|TBX1|TBX5|TCAP|TECRL|TENT5A|TFAP2B|TGFB3|THSD1|THSD4|TIRAP|TKT|TLL1|TLR5|TMCO1|TMEM38B|TNF|TNFSF4|TNNC1|TNNI3|TNNT2|TNXB|TPM1|TRAF7|TREX1|TSHR|TTF1|TTN|TTR|UGT1A1|VCL|VEZF1|VMA21|WDPCP|WNT1|XRCC4|XYLT1|XYLT2|YARS2|ZFHX3|ZFPM2|ZIC3
C2129211	Regurgitation after meals	7	ATM|BCL10|CASP10|MAD1L1|PRF1|RAD54B|RAD54L
C2169931	Regurgitation of undigested food	2	ECE1|RET
C0232605	Regurgitations	217	ABCC9|ACAN|ACE|ACSM3|ACTA2|ACTC1|ACTN2|ADA2|ADD1|AGT|AGTR1|ALOX5AP|ALPK3|APOE|ATAD1|ATP13A3|BAG3|BAG5|BMP1|BMP2|BMPR1B|BMPR2|CALM1|CALM3|CAP2|CASQ2|CAV1|CAV3|CCDC134|CCL2|CDH23|CDK13|COL1A1|COL1A2|COL2A1|CPS1|CREB3L1|CRELD1|CRTAP|CRYAB|CSRP3|CUL3|CX3CR1|CYP3A5|DES|DMD|DSG2|DSP|ECE1|ELP1|ESR1|EXOSC2|EYA4|F13A1|F2|F5|F7|FBN1|FHOD3|FKBP10|FKTN|FLII|FLNC|FLT4|FOXE3|FOXN1|GATA4|GATA5|GATA6|GATAD1|GCLC|GCLM|GDF1|GDF5|GET3|GIP|GJA5|GNAI2|GNB3|GPR88|GSC|HOXD13|IFITM5|IHH|IRS1|ITGB3|JAG1|JPH2|KCNA5|KCNE2|KCNJ2|KCNK3|KCNMB1|KCNQ1|KDELR2|KIF20A|KLHL24|KLHL3|LAMA3|LAMA4|LDB3|LGALS2|LMNA|LMOD2|LOX|LPA|LRP6|LRP8|LTA|MBTPS1|MBTPS2|MEF2A|MESD|MFAP5|MST1|MTHFR|MUC5B|MVP|MYBPC3|MYH11|MYH6|MYH7|MYL2|MYL3|MYL4|MYLK|MYLK2|MYOZ2|MYPN|NBAS|NEXN|NKX2-1|NKX2-5|NMNAT1|NOG|NOS3|NPPA|NR2F2|NR3C2|OLR1|P3H1|PABPN1|PAPPA2|PHLDB1|PLN|PLXND1|POC1A|POLR3GL|PON1|PON2|PPCS|PPIB|PRDM16|PRKAG2|PRKAR1A|PRKG1|PRLR|PRMT7|PSAP|PSEN1|PSEN2|PSMA6|PTGIS|PTHLH|RAF1|RBM20|RETN|ROR2|RPL3L|RYR2|SCN1B|SCN2B|SCN3B|SCN4B|SCN5A|SCNN1A|SCNN1B|SCNN1G|SCUBE3|SDHA|SERPINF1|SERPINH1|SGCD|SHOX|SLC10A7|SMAD2|SMAD9|SP7|SPARC|STK4|TAB2|TBX1|TCAP|TECRL|TENT5A|THSD1|THSD4|TKT|TMEM38B|TNFSF4|TNNC1|TNNI3|TNNT2|TPM1|TRAF7|TREX1|TTF1|TTN|VCL|VEZF1|WDPCP|WNK1|WNK4|WNT1|XRCC4|ZFPM2|ZIC3
C0035021	Relapsing fever	53	ABCB7|ACKR1|ALAS2|AR|CCR5|CD209|CD36|CD55|CISH|CR1|DBR1|FCGR2A|FCGR2B|GATA1|GLRX5|GYPA|GYPB|GYPC|HBB|HBEGF|HSCB|HSPA9|HTR1A|ICAM1|IFITM3|IKZF5|ITGA2B|ITGB3|JAK3|KIF23|LST1|MEFV|MPL|MVK|NCR3|NLRP3|NOS2|NT5C3A|RHAG|SLC11A2|SLC25A38|SLC4A1|SLCO1B1|SLCO1B3|SPTB|STEAP3|TIRAP|TLR5|TNF|TNFRSF1A|UGT1A1|WAS|WDR1
C0151465	Renal abscess	127	ABCB7|ABCC8|ADCY10|AKT2|ALAS2|BRCA2|BSND|CAPN10|CASP12|CCL3|CCR2|CCR5|CD19|CD40LG|CD81|CHRM3|CISH|CLCN5|CLEC1A|CLEC7A|COL4A1|COL4A2|COL4A3|COL4A4|CR2|CTLA4|CTPS1|CTSC|CXCL12|CXCR1|ENPP1|FLCN|GATA1|GCK|GLIS3|GLRX5|GPC3|GPD2|HGF|HMGA1|HNF1A|HNF1B|HNF4A|HSCB|HSPA9|ICOS|IFNG|IFNGR1|IGF2BP2|IKZF1|IKZF5|IL17F|IL17RC|IL21|IL2RA|IL6|INS|INSR|IRF2BP2|IRS1|IRS2|ITGA2B|ITGB3|ITPR3|KCNJ1|KCNJ11|KIF23|KIR3DL1|KIR3DS1|LIPC|LIPH|LRBA|MAGED2|MAGT1|MANF|MAPK8IP1|MET|MFN2|MPL|MS4A1|MTNR1B|NEUROD1|NFE2L2|NFKB1|NFKB2|NT5C3A|OBSCN|OGG1|OXGR1|PAX4|PBRM1|PDX1|PKD2|PPARG|PRCC|PTPN22|RETN|RHAG|RNF139|SAT1|SEC61A1|SLC11A2|SLC12A1|SLC25A38|SLC26A1|SLC2A2|SLC30A8|SPTB|STEAP3|SUMO4|TBC1D4|TCF4|TCF7L2|TFE3|TIRAP|TLR5|TNF|TNFRSF13B|TNFRSF13C|TNXB|TRAF3IP2|VHL|WAS|WFS1|WT1|ZFP57|ZNF365
C0522123	Renal angle pain	2	COL4A3|COL4A4
C1619700	Renal aplasia	288	ABCA12|ABCB6|ABCC1|ACSM3|ACTG1|ADCY1|ADD1|ADGRL1|AGT|AGTR1|AIFM1|ALDH1A3|ALOX12B|ALOXE3|AR|ARFGEF1|ARPC4|ASPRV1|ATOH1|ATP11A|ATP2B2|ATP6V1B2|BCAP31|BCOR|BDP1|BHLHA9|BICC1|BMP2|BMP4|CABP2|CASP14|CCDC50|CCDC88C|CD164|CDC14A|CDH2|CDH23|CEACAM16|CERS3|CFAP43|CHRM3|CHUK|CIB2|CKAP2L|CLDN1|CLDN14|CLDN2|CLDN9|CLIC5|CLRN2|COCH|COL11A1|COL11A2|COL4A6|COL5A1|CRYM|CYP11B1|CYP21A2|CYP3A5|CYP4F22|DCDC2|DHCR7|DIABLO|DIAPH1|DMXL2|DSPP|ECE1|EFTUD2|ELMOD3|ELOVL4|EPHA10|EPS8|ESPN|ESRP1|ESRRB|EXOSC2|EYA4|FBXW7|FGF3|FREM2|FTO|GAB1|GATA3|GCM2|GDF3|GDF6|GIPC3|GJA1|GJB2|GJB3|GJB6|GLI1|GLI3|GNB3|GPR156|GPRASP2|GRAP|GREB1L|GRHL2|GRXCR1|GRXCR2|GSC|GSDME|GZF1|HAAO|HBG2|HESX1|HGF|HMGB3|HOMER2|HOXA2|HOXD13|HSD3B2|IARS1|ILDR1|INPP5E|INSL3|IQCE|ITGA8|JAG1|KARS1|KCNMB1|KCNQ4|KDM1A|KIAA0825|KITLG|KRT1|KRT10|KYNU|L1CAM|LGR4|LHFPL5|LHX3|LHX4|LIPN|LMBR1|LMX1A|LOXHD1|LRRC32|LSS|MAP1B|MARVELD2|MCM2|MEIS2|MET|METTL13|MFRP|MINAR2|MKKS|MORC2|MPDZ|MPZL2|MSRB3|MYH14|MYH9|MYO15A|MYO3A|MYO6|MYO7A|NAA10|NADSYN1|NARS2|NBAS|NEUROG1|NIPAL4|NLRP3|NOS3|NR3C2|OSBPL2|OTOA|OTOF|OTOG|OTOGL|OTX2|P2RX2|PAPPA2|PAX6|PCDH15|PDE1C|PDZD7|PI4KB|PJVK|PLS1|PNPLA1|PNPT1|POC1A|POLR1A|POLR3GL|POMT1|POU1F1|POU3F4|POU4F3|PPIP5K2|PRMT7|PROP1|PRPS1|PRSS56|PSMC3|PTGIS|PTH|PTPRQ|RARB|RAX|RBM8A|RBP4|RDX|REST|RETN|RIPK4|RIPOR2|RNPC3|ROBO1|ROR1|RPSA|S1PR2|SALL2|SALL4|SCD5|SCUBE3|SDR9C7|SERPINB6|SHOX|SIX1|SLC10A7|SLC12A2|SLC17A8|SLC26A4|SLC26A5|SLC44A4|SLC4A4|SMAD6|SMARCC1|SMPX|SOHLH1|SOX2|SPATA5L1|SPNS2|SPTAN1|SPTBN1|SRCAP|SREBF1|ST14|STRA6|STRADA|STRC|STS|SULT2B1|SYNE4|TAFAZZIN|TAOK1|TBC1D24|TBL1Y|TBX1|TBX4|TECTA|TENM3|TGM1|THOC1|TKT|TMC1|TMEM132E|TMIE|TMPRSS3|TNC|TP63|TPRN|TRAF7|TRIM71|TRIOBP|TRMU|TRRAP|TSPEAR|U2AF2|USH1C|USP31|USP48|VAX1|VSX2|WBP11|WBP2|WDR81|WFS1|WHRN|WRN|XRCC4|YAP1|ZIC3|ZNF141
C0035067	Renal artery stenosis	230	ABCC6|ABCC8|ABCG2|ACE|ACSM3|ACTA2|ACTN4|ADA2|ADD1|AGT|AGTR1|AKT2|ALOX5|ALOX5AP|ANLN|ANO1|APC|APOA2|APOB|APOE|APOL1|ARHGDIA|AVIL|BCHE|BICC1|BPGM|BSCL2|BSND|CACNA1D|CACNA1H|CALR|CAP1|CAPN10|CBS|CCL2|CCR5|CD2AP|CD36|CLCN2|CLCN5|CLCNKA|CLCNKB|COL4A3|COL4A4|COL5A1|COQ8B|CPT2|CTLA4|CTNS|CUBN|CX3CR1|CYB5R3|CYP11B1|CYP11B2|CYP21A2|CYP3A5|DAAM2|DGKE|DGUOK|DNM1L|ECE1|EGLN1|ELN|EMP2|ENPP1|EPAS1|EPHX2|EPO|EPOR|ESR1|F13A1|F2|F5|F7|FAN1|FGFR3|FH|FIG4|FLCN|FOXE3|GANAB|GCK|GCLC|GCLM|GHR|GIMAP5|GLIS3|GNB3|HBA1|HBB|HMGCR|HNF1A|HNF1B|HNF4A|HSD3B2|HTRA1|IGF2BP2|IL2RA|INF2|INS|INSR|IRF3|IRS1|IRS2|ITGB3|ITPR3|JAK2|KANK2|KCNJ1|KCNJ11|KCNJ5|KCNMB1|KIRREL1|KLK1|LAMA5|LAMB2|LDLR|LDLRAP1|LGALS2|LIPC|LIPH|LIPT2|LMX1B|LOX|LPA|LRP6|LRP8|LTA|MAGED2|MAGI2|MANF|MAP2K1|MAPK8IP1|MAX|MECP2|MEF2A|MEN1|MET|MFAP5|MMP3|MTHFR|MTNR1B|MYH11|MYLK|MYO1C|MYO1E|NAXD|NAXE|NF1|NOD2|NOS1AP|NOS3|NPHS1|NPHS2|NR3C2|NRAS|NUP107|NUP133|NUP160|NUP205|NUP214|NUP85|NUP93|OGG1|OLR1|OXGR1|PAX2|PAX4|PBRM1|PCNT|PCSK9|PDX1|PIK3CA|PLCE1|PON1|PON2|PPARG|PRCC|PRKACA|PRKG1|PSMA6|PTGIS|PTPN22|PTPRO|RANBP2|REN|RET|RETN|RNF139|RNH1|SAT1|SERPINA3|SERPINI1|SH2B3|SLC12A1|SLC17A3|SLC26A1|SLC2A2|SLC2A9|SLC30A8|SLC4A4|SPRY2|SUMO4|TBC1D4|TBC1D8B|TBCD|TBCE|TBK1|TCF4|TCF7L2|TFE3|THSD1|THSD4|TICAM1|TMEM127|TNFSF4|TRAF3|TRAF7|TRAPPC12|TRAPPC2L|TREX1|TRPC6|UNC93B1|USF1|VHL|WFS1|WT1|YY1AP1|ZFP57|ZNF365
C0340608	Renal artery thrombosis	204	ABCB7|ABCC9|ACE|ACSM3|ACTA2|ACTC1|ACTN2|ACTN4|ADA2|ADD1|AGT|AGTR1|ALAS2|ALOX5|ALPK3|APOL1|ARHGDIA|ATP11C|AVIL|BAG3|BAG5|BICC1|CACNA1H|CAP2|CASP12|CAV3|CBS|CD2AP|CD59|CLCN2|CLCN5|COL4A1|COL4A2|COL4A3|COL4A4|COL5A1|COQ8B|CR2|CRYAB|CSRP3|CTLA4|CTRC|CUBN|CYP11B2|CYP2C19|CYP3A5|DAAM2|DES|DGKE|DMD|DNASE1|DSG2|DSP|ECE1|EMP2|ESR1|EYA4|F13A1|F5|F7|FCGR2A|FCGR2B|FHOD3|FKTN|FLII|FLNC|FOXE3|G6PD|GATA1|GATAD1|GCLC|GCLM|GET3|GJA5|GLRX5|GNB3|GPI|HABP2|HSCB|HSPA9|IKZF5|INF2|IRF5|ITGA2B|ITGB3|JAK2|JPH2|KANK2|KCNA5|KCNE2|KCNJ2|KCNJ5|KCNMB1|KCNQ1|KIF20A|KIF23|KIRREL1|KLHL24|LAMA3|LAMA4|LAMA5|LAMB2|LDB3|LGALS2|LMNA|LMOD2|LOX|LRP8|LTA|MAGI2|MAX|MFAP5|MPL|MTHFR|MYBPC3|MYH11|MYH6|MYH7|MYL2|MYL3|MYL4|MYLK|MYLK2|MYO1C|MYO1E|MYOZ2|MYPN|NEXN|NF1|NOS1AP|NOS3|NOTCH3|NPHS1|NPHS2|NPPA|NR3C2|NT5C3A|NUP107|NUP133|NUP160|NUP205|NUP85|NUP93|OLR1|OXGR1|PAX2|PCNT|PDCD1|PDGFRB|PKD1|PKHD1|PLCE1|PLN|PPCS|PRDM16|PRKAG2|PRKG1|PSEN1|PSEN2|PSMA6|PTGIS|PTPRO|RAF1|RBM20|RET|RETN|RHAG|RPL3L|SAT1|SCN1B|SCN2B|SCN3B|SCN4B|SCN5A|SDHA|SGCD|SLC11A2|SLC25A38|SLC26A1|SPTB|STAT4|STEAP3|TBC1D8B|TCAP|THSD1|THSD4|TLR5|TMEM127|TNFSF4|TNNC1|TNNI3|TNNT2|TPM1|TRAF7|TREX1|TRPC6|TTN|USF1|VCL|VEZF1|VHL|WAS|WT1|ZNF365
C0740457	Renal cancer	314	ABCB6|ABCB7|ABL1|ACSM3|ACTN4|ACVR1B|ADCY3|ADD1|ADRB3|AGRP|AGT|AGTR1|AKT1|ALAS2|ALDH1A3|ALDH2|ALK|APC|APOL1|AR|ARHGAP26|ASPSCR1|ATM|AURKA|AXIN1|AXIN2|BACH1|BAP1|BARD1|BAX|BCL10|BCOR|BCR|BMP2|BMP4|BRAF|BRCA1|BRCA2|BRIP1|BUB1B|CARTPT|CASP10|CASP8|CCND1|CD2AP|CDH1|CDK4|CDKN1B|CDKN2A|CDS1|CEBPA|CHEK2|CHIC2|CLCN5|CLPB|COL4A3|COL4A4|CSF3R|CTNNB1|CUBN|CYP24A1|CYP2A6|CYP3A5|DCC|DEK|DICER1|DLC1|ECE1|EGFR|EGLN1|EHBP1|ELAC2|ELANE|ENPP1|EP300|ERBB2|ERCC6|ESR1|ETV6|FAN1|FAS|FASLG|FCGR2A|FEZ1|FFAR4|FGFR2|FGFR3|FH|FLCN|FLT3|FOXE1|FTO|G6PC3|GALNT12|GATA1|GATA2|GDF3|GDF6|GFI1|GHRL|GLRX5|GNB3|GPC3|HABP2|HAX1|HERC1|HGF|HMGB3|HMMR|HNF1A|HNF1B|HOXB13|HRAS|HSCB|HSPA9|IDH1|IFNA1|IGF2R|IGSF1|IKZF5|IL6|IL6R|INF2|ING1|IRF1|IRS4|ITGA2B|ITGB3|JAGN1|JAK2|JAK3|KCNMB1|KIF1B|KIF23|KIT|KLF6|KLHDC8B|KLLN|KRAS|LEP|LEPR|LIG4|LMO1|LMO2|LPP|LYL1|LZTS1|MAD1L1|MAP3K8|MAX|MBD4|MC1R|MC3R|MC4R|MCC|MCEE|MED1|MEN1|MET|MFRP|MINPP1|MITF|MLH3|MPL|MPO|MRAP2|MSH3|MSH6|MSMB|MUTYH|MXI1|MYO1C|MYO1E|NAA10|NAT2|NBN|NDUFA13|NF1|NFIB|NKX2-1|NKX2-5|NOS3|NPM1|NQO1|NR3C2|NRAS|NSMCE3|NT5C3A|NTRK2|NUMA1|NUP214|OGG1|OPCML|OTX2|OXGR1|PALB2|PALLD|PAX2|PAX5|PAX8|PBRM1|PCSK1|PDGFRL|PHB1|PHOX2B|PICALM|PIK3CA|PLA2G2A|PLAG1|PML|POLD1|POLE|POMC|PPARG|PPM1D|PPP2R1B|PRCC|PRF1|PRKAR1A|PRKN|PRSS56|PTCH1|PTCH2|PTEN|PTGIS|PTPN11|PTPN12|PTPRJ|RABL3|RAD51|RAD51C|RAD51D|RAD54B|RAD54L|RARA|RARB|RASA1|RAX|RB1|RB1CC1|RBBP8|RBM28|RBP4|RET|RETN|RHAG|RIN2|RNASEL|RNF139|RNF6|RUNX1|SASH1|SAT1|SDHB|SEC61A1|SH3GL1|SLC11A2|SLC17A2|SLC25A38|SLC26A1|SLC34A1|SMAD4|SMAD7|SMO|SOD1|SOX2|SPRY2|SPTB|SRC|SRGAP1|SRP54|SRP68|SS18|SSX2|STAT5B|STEAP3|STK11|STRA6|TAL1|TAL2|TBL1X|TENM3|TERT|TFE3|TGFBR2|THRA|TLR2|TMEM127|TNFRSF10B|TP53|TRHR|TRPC6|TSC2|TSHB|TSHR|TTF1|TTF2|TYR|UCP2|UCP3|VAX1|VHL|VPS45|VSX2|WAS|WT1|WWOX|XRCC3|ZBTB16|ZBTB7A|ZFHX3|ZFPM2|ZMPSTE24|ZNF365
C0007134	Renal cell carcinoma	351	ABCB6|ABCB7|ACSL6|ACSM3|ACTN4|ACVR1B|ADD1|AGT|AGTR1|AKT1|ALAS2|ALDH1A3|ALDH2|ALG5|ALK|ANTXR1|APC|APOL1|AR|ARHGAP31|ARHGDIA|ASPSCR1|ATM|ATR|AURKA|AVIL|AXIN1|AXIN2|BACH1|BAP1|BARD1|BAX|BCL10|BCOR|BICC1|BMP4|BPGM|BRAF|BRCA1|BRCA2|BRIP1|BUB1B|CASP10|CASP8|CBS|CCND1|CD2AP|CDC73|CDH1|CDH23|CDK4|CDKN1B|CDKN2A|CDS1|CHEK2|CLCN5|CLPB|COL4A1|COL4A2|COL4A3|COL4A4|COQ8B|CREB1|CSF3R|CTNNB1|CUBN|CYCS|CYP11A1|CYP24A1|CYP2A6|CYP3A5|DAAM2|DCC|DCLRE1C|DGAT1|DGKE|DICER1|DLC1|ECE1|EGF|EGFR|EGLN1|EHBP1|ELAC2|ELANE|ELP1|EMP2|EP300|EPAS1|EPCAM|EPO|EPOR|ERBB2|ERCC6|ESR1|EWSR1|EXT1|F5|FAN1|FAS|FASLG|FCGR1A|FCGR2A|FEZ1|FGFR2|FGFR3|FH|FLCN|FLT4|FOXE1|FYB1|G6PC3|GALNT12|GATA1|GDF3|GDF6|GFI1|GIP|GLRX5|GNAI2|GNB3|GPC3|GUCY2C|HABP2|HAX1|HBA1|HBB|HGF|HMGB3|HMMR|HNF1A|HNF1B|HOXB13|HRAS|HSCB|HSPA9|IDH1|IFNA1|IGF2R|IGSF1|IKZF5|IL2RG|IL6|IL6R|INF2|ING1|IRF1|IRS4|ITGA2B|ITGB3|JAGN1|JAK2|JAK3|KANK2|KCNMB1|KDR|KIF1B|KIF23|KIRREL1|KIT|KLF6|KLHDC8B|KLLN|KRAS|LAMA5|LAMB2|LIG4|LZTS1|MAB21L1|MAD1L1|MAGI2|MAP3K8|MAX|MBD4|MC1R|MCC|MED1|MEN1|MET|MFHAS1|MFRP|MINPP1|MITF|MLH3|MN1|MPL|MPO|MSH3|MSH6|MSMB|MST1R|MUTYH|MXI1|MYO1C|MYO1E|MYO5B|NAA10|NAT2|NDUFA13|NF2|NKX2-1|NKX2-5|NOS1AP|NOS3|NPHS1|NPHS2|NQO1|NR3C2|NRAS|NT5C3A|NUP107|NUP133|NUP160|NUP205|NUP85|NUP93|OGG1|OPCML|OTX2|OXGR1|PALB2|PALLD|PAX2|PAX3|PAX7|PAX8|PBRM1|PCNT|PDGFB|PDGFRL|PERCC1|PHB1|PHOX2B|PIK3CA|PLA2G2A|PLAG1|PLCE1|POLD1|POLE|PPM1D|PPP2R1B|PRCC|PRF1|PRKAR1A|PRKCA|PRKN|PRSS56|PTCH1|PTCH2|PTEN|PTF1A|PTGIS|PTPN12|PTPRJ|PTPRO|RABL3|RAD51|RAD51C|RAD51D|RAD54B|RAD54L|RAG1|RAG2|RARB|RASA1|RAX|RB1|RB1CC1|RBBP8|RBP4|REST|RET|RETN|RHAG|RNASEL|RNF139|RNF6|SASH1|SAT1|SDHA|SDHAF1|SDHB|SDHC|SDHD|SEC61A1|SH2B3|SLC11A2|SLC17A2|SLC25A38|SLC26A1|SLC26A3|SLC26A4|SLC34A1|SLC9A3|SMAD4|SMAD7|SMARCB1|SMARCE1|SMO|SOS1|SOX2|SOX3|SPINT2|SPRY2|SPTB|SRC|SRGAP1|SRP54|SRP68|SS18|SSX2|STEAP3|STK11|STRA6|SUFU|TAF15|TBC1D8B|TBL1X|TBX19|TENM3|TERT|TFE3|TGFBR2|THRA|TLR2|TMEM127|TNFRSF10B|TNFRSF11A|TP53|TRHR|TRPC6|TSC1|TSC2|TSHB|TSHR|TTF1|TTF2|TYR|VAX1|VHL|VPS45|VSX2|WAS|WNT2B|WRN|WT1|WWOX|XRCC3|ZFHX3|ZMPSTE24|ZNF365
C0152169	Renal colic	141	ABCC9|ACSM3|ACTA2|ADCY10|ADD1|AGT|AGTR1|AGXT|ANTXR1|APC|APRT|AR|ARHGDIA|ATP1A2|ATP7B|ATR|AVIL|CACNA1A|CASP12|CASR|CBS|CDC73|CDKN1B|CFTR|CLCN5|COL4A1|COL4A2|COL4A3|COL4A4|COL5A1|COQ8B|CTNS|CTRC|CUBN|CYP24A1|CYP3A5|DAAM2|DBH|DGKE|DMP1|ECE1|EDNRA|EMP2|ENPP1|ESR1|F5|FAN1|FGF23|FLCN|FLT4|FOXE3|GJA5|GNB3|GRHPR|HBB|HLA-B|HNF1A|HNF1B|HOGA1|HPRT1|KANK2|KCNA5|KCNE2|KCNJ2|KCNK18|KCNMB1|KCNQ1|KDR|KIRREL1|LAMA5|LAMB2|LOX|MAGI2|MEN1|MET|MFAP5|MOCOS|MTHFR|MYH11|MYL4|MYLK|NOS1AP|NOS3|NPHS1|NPHS2|NPPA|NR3C2|NUP107|NUP133|NUP160|NUP205|NUP85|NUP93|OCRL|OGG1|OXGR1|PBRM1|PCNT|PHEX|PLCE1|PRCC|PRKG1|PRPS1|PRSS1|PRSS2|PTGIS|PTPRO|RETN|RNF139|ROBO2|SARS2|SAT1|SCN1A|SCN1B|SCN2B|SCN3B|SCN4B|SCN5A|SLC12A3|SLC17A2|SLC22A12|SLC26A1|SLC2A9|SLC34A1|SLC3A1|SLC4A4|SLC7A9|SLC9A3R1|SPINK1|TBC1D8B|TFE3|THSD1|THSD4|TNF|TNFRSF4|TRPV6|TTC26|VHL|WT1|XDH|ZNF365
C0022656	Renal cortical necrosis	110	ABCB7|ABO|ACKR1|ACSM3|ADA2|ADAMTS13|ADD1|AGT|AGTR1|ALAS2|ATP11C|BICC1|C1GALT1C1|C3|C5|CASP12|CBS|CD36|CD46|CD59|CFB|CFH|CFHR1|CFHR3|CFI|CFTR|CISH|CLCN5|COL4A1|COL4A2|COL4A3|COL4A4|CR1|CR2|CTLA4|CTRC|CUBN|CYP24A1|CYP3A5|DGKE|DNASE1|DOCK11|ECE1|ERMAP|F5|FAN1|FCGR2A|FCGR2B|G6PD|GATA1|GLRX5|GNB3|GPI|GYPA|GYPB|GYPC|HADHA|HBB|HNF1A|HSCB|HSPA9|HTR1A|ICAM1|IKBKG|IKZF5|IRF5|ITGA2B|ITGB3|KCNMB1|KIF23|LST1|LYN|MPL|NCR3|NOS2|NOS3|NR3C2|NT5C3A|OBSCN|PDCD1|PRSS1|PRSS2|PTGIS|RELA|RETN|RHAG|RHD|SLC11A2|SLC17A2|SLC25A38|SLC34A1|SLC4A1|SLCO1B1|SLCO1B3|SMIM1|SPINK1|SPTB|STAT4|STEAP3|STOX1|STRADA|THBD|TIRAP|TLR5|TNF|TNFRSF1A|TREX1|UGT1A1|WAS|WDR1
C2173677	Renal cyst	165	ACE|ACSM3|ACTA2|ADCY10|ADD1|AGT|AGTR1|ALDH1A2|ALG5|ANTXR1|APC|APPL1|ATN1|ATR|BICC1|BLK|BPGM|BRCA2|BSND|C1QTNF5|CACNA1D|CARS1|CCDC174|CCND1|CEL|CFTR|CHRM3|CLCN5|CLCNKA|CLCNKB|COL4A1|COL4A2|COL4A3|COL4A4|COL5A1|CP|CTBP1|CTRC|CTU2|CUBN|CYP11B1|CYP3A5|DONSON|EBF3|ECE1|EGLN1|EPAS1|EPO|EPOR|FGFR3|FH|FLCN|FLT4|FOCAD|FOXE3|FTO|GANAB|GNB3|GPC3|HBA1|HBB|HERC1|HNF1A|HNF1B|HNF4A|HPRT1|HRAS|HSD11B2|IARS1|IER3IP1|INS|INSL3|JAK2|KCNA4|KCNJ1|KCNJ11|KCNK4|KCNMB1|KDR|KIF11|KIF7|KLF11|LOX|MAGED2|MAX|MED17|MET|MFAP5|MINPP1|MSMO1|MUC1|MYH11|MYLK|NALCN|NDUFA13|NEK8|NFIB|NOS3|NOTCH2|NPHP3|NR3C2|NRAS|NRL|OGDHL|OGG1|OXGR1|P4HTM|PAX4|PAX6|PBRM1|PDX1|PEX10|PEX14|PHKA2|PKD1|PKD2|PNKP|PPP1R15B|PRCC|PRKG1|PRPS1|PRSS1|PRSS2|PTF1A|PTGIS|QARS1|RAD54L|REN|RET|RETN|RIN2|RNF139|RTTN|SALL2|SARS2|SAT1|SEC61A1|SH2B3|SLC12A1|SLC25A19|SLC26A1|SLC4A4|SOX17|SPINK1|STRADA|TBCK|TFE3|THSD1|THSD4|TMEM127|TNXB|TOP3A|TRMT10A|TSC1|TSC2|TTC26|UMOD|UNC80|VHL|WDR4|WT1|YAP1|YIPF5|ZBTB7A|ZNF365
C0035078	Renal failure	1083	A4GALT|AARS1|AARS2|ABCA4|ABCA5|ABCB11|ABCB4|ABCB6|ABCB7|ABCC1|ABCC6|ABCC8|ABCC9|ABCD4|ABCG2|ABHD12|ABO|ACAN|ACE|ACHE|ACKR1|ACSM3|ACTA1|ACTA2|ACTB|ACTC1|ACTG1|ACTN1|ACTN2|ACTN4|ADA2|ADAMTS13|ADCY1|ADCY10|ADCY3|ADD1|ADRB3|ADSS1|AGL|AGRP|AGT|AGTR1|AGXT|AIFM1|AIPL1|AKT2|ALAD|ALAS2|ALDH18A1|ALDH1A2|ALDOB|ALG14|ALG5|ALMS1|ALOX5|ALOX5AP|ALPK3|ALPL|ANGPT1|ANK2|AP2S1|APC|APCS|APOA1|APOA2|APOA5|APOB|APOC2|APOC3|APOE|APOL1|APPL1|APRT|AQP1|AQP2|AR|ARC|ARHGDIA|ARL2BP|ART4|ASXL1|ATL1|ATL3|ATM|ATOH1|ATP11A|ATP11C|ATP13A3|ATP1A1|ATP2B2|ATP6V0A2|ATP6V1A|ATP6V1B2|ATP6V1E1|ATP8B1|AVIL|AVP|AVPR2|B2M|BAG3|BAG5|BBS9|BCAM|BCAP31|BCL10|BDP1|BEST1|BICC1|BLK|BMP2|BMP6|BMPR1B|BMPR2|BNC2|BPGM|BRCA2|BSCL2|BSG|BSND|BTNL2|C1GALT1C1|C1QTNF5|C3|C4A|C5|CABP2|CACNA1D|CACNA1F|CACNA1H|CALCR|CALM1|CALM3|CALR|CANT1|CAP1|CAP2|CAPN10|CARD14|CARTPT|CASP10|CASP12|CASQ1|CASQ2|CASR|CAV1|CAV3|CBLB|CBS|CCDC174|CCDC50|CCL2|CCL3|CCND1|CCR2|CCR5|CCT5|CD151|CD164|CD19|CD209|CD244|CD2AP|CD320|CD36|CD40LG|CD44|CD46|CD55|CD59|CD81|CDC14A|CDC73|CDH23|CDHR1|CDKN1B|CEACAM16|CEL|CENPJ|CEP104|CES1|CFB|CFH|CFHR1|CFHR3|CFI|CFTR|CHCHD10|CHRM3|CHRNA3|CHST11|CIB2|CIITA|CISH|CLCN2|CLCN5|CLCNKA|CLCNKB|CLDN14|CLDN19|CLDN9|CLEC1A|CLEC7A|CLIC5|CLK1|CLPB|CLRN2|CNNM2|COCH|COL10A1|COL11A1|COL11A2|COL1A2|COL2A1|COL4A1|COL4A2|COL4A3|COL4A4|COL4A6|COL5A1|COL7A1|COL9A1|COL9A2|COL9A3|COMP|COPB2|COQ2|COQ4|COQ5|COQ6|COQ7|COQ8B|COQ9|CORIN|COX4I2|CP|CPOX|CPS1|CPT1A|CPT2|CR1|CR2|CRB2|CRYAB|CRYM|CSF1R|CSF3R|CSRP3|CTBP1|CTDP1|CTLA4|CTNS|CTPS1|CTRC|CUBN|CUL3|CWC27|CX3CR1|CYB5R3|CYCS|CYP11A1|CYP11B1|CYP11B2|CYP24A1|CYP27B1|CYP2C19|CYP2C8|CYP3A4|CYP3A5|DAAM2|DBH|DCDC2|DES|DGKE|DGUOK|DIABLO|DIAPH1|DIO1|DIS3L2|DKC1|DMD|DMP1|DMXL2|DNAJC30|DNASE1|DNM1L|DNMT1|DOCK11|DOK1|DPP6|DSG1|DSG2|DSP|DSPP|DST|DYSF|DZIP1L|EBF3|ECE1|EFEMP2|EGLN1|EIF2AK1|EIF2AK2|EIF2AK3|ELANE|ELMOD3|ELN|ELP1|EMP2|ENPP1|EPAS1|EPCAM|EPHA10|EPHB2|EPHX2|EPO|EPOR|EPS8|ERMAP|ESPN|ESR1|ESRP1|ESRRB|ETV6|EXOSC2|EXT2|EYA4|F10|F12|F13A1|F2|F5|F7|F9|FAH|FAN1|FAR1|FBLN5|FBN1|FCGR2A|FCGR2B|FDX2|FFAR4|FGA|FGB|FGF23|FGF3|FGG|FH|FHL1|FHL3|FHL5|FHOD3|FKTN|FLCN|FLI1|FLII|FLNC|FN1|FOCAD|FOXD3|FOXE3|FOXN1|FSHR|FTO|FUT3|FYB1|G6PC3|G6PD|GAB1|GALE|GALNT3|GANAB|GATA1|GATA2|GATA3|GATA4|GATAD1|GCK|GCLC|GCLM|GCM2|GCNT2|GDF5|GET3|GFER|GFI1|GFI1B|GH1|GHR|GHRHR|GHRL|GHSR|GIMAP5|GIP|GIPC3|GJA5|GJB2|GJB3|GJB6|GLA|GLCCI1|GLI1|GLI3|GLIS3|GLRX5|GNA11|GNAI2|GNAS|GNB1|GNB3|GOT1|GP6|GPC3|GPD1|GPD2|GPI|GPIHBP1|GPNMB|GPR156|GPRASP2|GRAP|GREB1L|GRHL2|GRHPR|GRXCR1|GRXCR2|GSC|GSDME|GSN|GYPA|GYPB|GYPC|HABP2|HADHA|HAX1|HBA1|HBB|HBG2|HCFC1|HGD|HGF|HK1|HLA-A|HLA-B|HLA-DRB1|HMBS|HMGA1|HMGCR|HMOX1|HNF1A|HNF1B|HNF4A|HNRNPA1|HOGA1|HOMER2|HOXD13|HPD|HPRT1|HS3ST6|HSCB|HSD11B2|HSD17B3|HSPA9|HTR1A|IARS1|IARS2|ICAM1|ICAM4|ICOS|IFNAR2|IFNG|IFNGR1|IFNL3|IGF1R|IGF2BP2|IGFALS|IGSF1|IHH|IKBKG|IKZF1|IKZF5|IL10|IL10RB|IL17F|IL17RC|IL18BP|IL21|IL2RA|IL31RA|IL6|IL6R|ILDR1|INF2|INPP5E|INS|INSL3|INSR|IQCE|IRF2BP2|IRF3|IRF5|IRF7|IRS1|IRS2|IRS4|ITCH|ITGA2B|ITGA8|ITGB3|ITPR3|JAG1|JAGN1|JAK2|JPH2|KANK2|KARS1|KCNA5|KCNE2|KCNJ1|KCNJ11|KCNJ2|KCNJ5|KCNK3|KCNMB1|KCNQ1|KCNQ2|KCNQ3|KCNQ4|KCTD1|KDF1|KEL|KIAA0825|KIF12|KIF1A|KIF20A|KIF23|KIF5A|KIRREL1|KITLG|KL|KLF11|KLHDC8B|KLHL24|KLHL3|KLK1|KNG1|KRAS|KRT18|KY|LAMA3|LAMA4|LAMA5|LAMB2|LCAT|LCK|LDB3|LDLR|LDLRAP1|LEP|LEPR|LGALS2|LGR4|LHFPL5|LIAS|LIG4|LIPC|LIPH|LIPT2|LMBR1|LMBRD1|LMNA|LMOD2|LMX1A|LMX1B|LOX|LOXHD1|LPA|LPIN1|LRAT|LRBA|LRP6|LRP8|LSS|LST1|LTA|LTBP1|LTBP4|LYN|LYZ|MAD1L1|MAFB|MAGED2|MAGI2|MAGT1|MANF|MAP1B|MAPK8IP1|MARVELD2|MATN3|MAX|MB|MBL2|MBTPS1|MC3R|MC4R|MCEE|MCM10|MCM2|MCM3AP|MECP2|MEF2A|MEFV|MEN1|MET|METTL13|MFAP5|MIF|MINAR2|MKKS|MMAA|MMAB|MMACHC|MMADHC|MMP1|MMP2|MMP3|MMUT|MOCOS|MPL|MPZL2|MRAP2|MS4A1|MSRB3|MST1|MSTO1|MTHFR|MTM1|MTNR1B|MUC1|MYBPC3|MYC|MYD88|MYH11|MYH14|MYH3|MYH6|MYH7|MYH9|MYL2|MYL3|MYL4|MYLK|MYLK2|MYO15A|MYO1C|MYO1E|MYO3A|MYO5B|MYO6|MYO7A|MYOCD|MYOF|MYOT|MYOZ2|MYPN|MYRF|NALCN|NARS2|NAXD|NAXE|NBAS|NBN|NCR3|NDUFS2|NEK8|NEUROD1|NEXN|NFE2L2|NFKB1|NFKB2|NFKBIL1|NGF|NKX2-1|NKX2-5|NLRP3|NMNAT1|NNMT|NOG|NOL3|NOP10|NOS1AP|NOS2|NOS3|NOTCH2|NPHP1|NPHP4|NPHS1|NPHS2|NPPA|NR0B2|NR1H4|NR3C2|NR5A1|NRL|NRROS|NSMCE3|NSMF|NT5C3A|NTRK2|NUP107|NUP133|NUP155|NUP160|NUP205|NUP214|NUP85|NUP93|OBSCN|OCRL|OGG1|OLR1|ORAI1|OSBPL2|OSMR|OTOA|OTOF|OTOG|OTOGL|OTX2|OXGR1|P2RX2|P2RY12|P4HTM|PAPPA2|PAX2|PAX4|PAX6|PAX8|PBRM1|PCDH15|PCNT|PCSK1|PCSK9|PDCD1|PDE1C|PDSS1|PDSS2|PDX1|PDXK|PDZD7|PFKM|PHEX|PHKA2|PI4KB|PIGA|PIGG|PIGT|PJVK|PKD1|PKD2|PKHD1|PLA2G4A|PLCE1|PLG|PLN|PLS1|PMP22|PNPLA8|PNPT1|POC1A|POLR3GL|POMC|POMT1|PON1|PON2|POU3F4|POU4F3|PPA2|PPARG|PPCS|PPIP5K2|PPOX|PPP1R3A|PRCC|PRDM12|PRDM16|PRDX1|PRF1|PRKACG|PRKAG2|PRKCH|PRKCSH|PRKG1|PRLR|PRMT7|PRPS1|PRRT2|PRSS1|PRSS2|PSAP|PSEN1|PSEN2|PSMA6|PSMC3|PTF1A|PTGIS|PTH|PTH1R|PTHLH|PTPN1|PTPN22|PTPRO|PTPRQ|PUS1|PYCR1|PYGM|PYROXD1|RAD54B|RAD54L|RAF1|RANBP2|RASGRP2|RBM20|RBP3|RBP4|RCBTB1|RDH11|RDX|RELA|REN|REST|RET|RETN|RETREG1|RHAG|RHD|RIPOR2|RNASET2|RNF139|RNH1|ROR1|ROR2|RPGR|RPL3L|RPS14|RPSA|RRAGD|RRM2B|RUNX1|RYR2|S1PR2|SALL2|SAMD9|SARS2|SAT1|SBDS|SCD|SCD5|SCN11A|SCN1B|SCN2A|SCN2B|SCN3B|SCN4B|SCN5A|SCN8A|SCN9A|SCNN1A|SCNN1B|SCNN1G|SCUBE3|SDC3|SDHA|SDS|SEC61A1|SECISBP2|SEMA7A|SERAC1|SERPINA3|SERPINB6|SERPING1|SERPINI1|SF1|SF3B1|SGCD|SH2B3|SHOX|SIAE|SIX1|SLC10A7|SLC11A2|SLC12A1|SLC12A2|SLC12A3|SLC13A3|SLC14A1|SLC17A2|SLC17A3|SLC17A8|SLC19A1|SLC22A12|SLC22A4|SLC22A5|SLC25A32|SLC25A38|SLC25A42|SLC25A46|SLC26A1|SLC26A2|SLC26A3|SLC26A4|SLC26A5|SLC2A2|SLC2A9|SLC30A2|SLC30A8|SLC34A1|SLC34A3|SLC3A1|SLC44A4|SLC4A1|SLC4A4|SLC51A|SLC5A2|SLC5A6|SLC7A7|SLC7A9|SLC9A3R1|SLCO1B1|SLCO1B3|SLFN14|SMAD9|SMARCAL1|SMIM1|SMPX|SOD3|SOX17|SOX18|SPATA5L1|SPINK1|SPNS2|SPRY2|SPTAN1|SPTB|SPTLC1|SPTLC2|SQSTM1|SRC|SRP54|SRP68|STAG2|STAT3|STAT4|STEAP3|STIM1|STK4|STOX1|STRADA|STRC|STX11|STX16|STXBP2|SUMO4|SYNE4|TAPT1|TAT|TBC1D24|TBC1D4|TBC1D8B|TBCD|TBCE|TBCK|TBK1|TBL1X|TBL1Y|TBXA2R|TCAP|TCF4|TCF7L2|TECPR2|TECRL|TECTA|TET2|TFE3|THBD|THOC1|THRA|THSD1|THSD4|TICAM1|TIRAP|TJP2|TKT|TLR5|TMC1|TMEM127|TMEM132E|TMEM231|TMEM260|TMIE|TMPRSS3|TNC|TNF|TNFRSF11A|TNFRSF13B|TNFRSF13C|TNFRSF1A|TNFSF4|TNNC1|TNNI3|TNNT2|TNXB|TPM1|TPM4|TPRN|TRAF3|TRAF3IP2|TRAF7|TRAPPC12|TRAPPC2L|TREX1|TRHR|TRIOBP|TRMU|TRPC6|TRPM6|TRPV6|TRRAP|TSC1|TSHB|TSHR|TSPEAR|TTC21B|TTC26|TTF1|TTN|TTR|TUBA8|TUBB1|UCP2|UCP3|UGT1A1|UMOD|UNC13D|UNC80|UNC93B1|UROD|UROS|USF1|USH1C|USP31|USP48|USP53|VANGL1|VCL|VDR|VEZF1|VHL|VMA21|VPS33A|VPS33B|VPS45|WAS|WBP2|WDR1|WFS1|WHRN|WNK1|WNK4|WNT1|WNT2B|WT1|XDH|XRCC4|YAP1|YARS2|ZAP70|ZFHX3|ZFP57|ZFYVE19|ZNF141|ZNF365|ZPR1
C0022660	Renal failure acute	632	A4GALT|AARS1|AARS2|ABCB11|ABCB4|ABCB6|ABCB7|ABCC8|ABCC9|ABCG2|ABHD12|ABL1|ABO|ACE|ACHE|ACKR1|ACSM3|ACTA1|ACTA2|ACTB|ACTC1|ACTN2|ACTN4|ADA2|ADAMTS13|ADCY10|ADD1|ADSS1|AGT|AGTR1|AGXT|AKT2|ALAS2|ALG14|ALOX5AP|ALPK3|AMPD3|ANGPT1|ANK2|APCS|APOA1|APOA5|APOE|APOL1|APRT|AQP1|AQP2|ARHGAP26|ARHGDIA|ART4|ATM|ATP11C|ATP13A3|ATP1A1|ATP8B1|AVIL|AVP|AVPR2|B2M|BAG3|BAG5|BAX|BCAM|BCKDHA|BCKDHB|BCL10|BCR|BMPR2|BNC2|BRCA2|BSCL2|BSG|BSND|BTNL2|C1GALT1C1|C3|C4A|C5|CAP1|CAP2|CAPN10|CASP10|CASP12|CASQ1|CASR|CAV1|CAV3|CBLB|CBS|CCL2|CCL3|CCND1|CCR2|CCR5|CD151|CD19|CD209|CD2AP|CD320|CD36|CD40LG|CD44|CD46|CD55|CD59|CD81|CDC73|CEBPA|CFB|CFH|CFHR1|CFHR3|CFI|CFTR|CHCHD10|CHIC2|CISH|CLCN5|CLCNKA|CLCNKB|CLEC1A|CLEC7A|CLPB|CNNM2|COL4A1|COL4A2|COL4A3|COL4A4|COL5A1|COQ8B|CORIN|CPS1|CPT1A|CPT2|CR1|CR2|CRYAB|CSF1R|CSF3R|CSRP3|CTLA4|CTRC|CUBN|CX3CR1|CYB5R3|CYCS|CYP11A1|CYP11B2|CYP24A1|CYP3A5|DAAM2|DBR1|DBT|DEK|DES|DGKE|DIAPH1|DMD|DNASE1|DNM1L|DOK1|DPP6|DSG1|DSG2|DSG3|DSP|DYSF|ECE1|EGLN1|EIF2AK1|EIF2AK2|ELANE|EMP2|ENPP1|EPCAM|ERMAP|ESR1|ETV6|EXT2|EYA4|F12|F13A1|F2|F5|F7|F9|FAN1|FBN1|FCGR2A|FCGR2B|FDX2|FGA|FGB|FGG|FHL1|FHL3|FHL5|FHOD3|FKTN|FLCN|FLII|FLNC|FLT3|FOCAD|FOXD3|FOXE3|FSHR|FUT3|FYB1|G6PC3|G6PD|GATA1|GATA2|GATA3|GATA4|GATA6|GATAD1|GCK|GCLC|GCLM|GCM2|GCNT2|GET3|GFER|GFI1|GJA5|GLCCI1|GLIS3|GLRX5|GNA11|GNB3|GOT1|GPC3|GPD1|GPD2|GPI|GPNMB|GRHPR|GSN|GYPA|GYPB|GYPC|HABP2|HADHA|HAVCR2|HAX1|HBA1|HBB|HBG2|HGF|HLA-A|HLA-B|HLA-DRB1|HMGA1|HMGCR|HMOX1|HNF1A|HNF1B|HNF4A|HNRNPA1|HOGA1|HPRT1|HS3ST6|HSCB|HSPA9|ICAM1|ICAM4|ICOS|IFNG|IGF1R|IGF2BP2|IGSF1|IKZF1|IKZF5|IL10|IL17F|IL17RC|IL18BP|IL21|IL2RA|IL31RA|IL6|IL6R|INF2|INS|INSR|IRF2BP2|IRF3|IRF5|IRS1|IRS2|IRS4|ISCU|ITCH|ITGA2B|ITGB3|ITPR3|JAG1|JAGN1|JAK2|JPH2|KANK2|KARS1|KCNA5|KCNE2|KCNJ1|KCNJ11|KCNJ2|KCNK3|KCNMB1|KCNQ1|KCNQ2|KCNQ3|KEL|KIF12|KIF20A|KIF23|KIRREL1|KIT|KLHDC8B|KLHL24|KLK1|KNG1|KRAS|KRT18|KY|LAMA3|LAMA4|LAMA5|LAMB2|LDB3|LGALS2|LIG4|LIPC|LIPH|LIPT2|LMNA|LMO1|LMO2|LMOD2|LOX|LPA|LPIN1|LPP|LRBA|LRP6|LRP8|LST1|LTA|LYL1|LYZ|MAD1L1|MAGED2|MAGI2|MAGT1|MANF|MAPK8IP1|MB|MECP2|MEF2A|MEN1|MET|MFAP5|MMAA|MMAB|MMADHC|MMUT|MOCOS|MPL|MS4A1|MSTO1|MTHFR|MTM1|MTNR1B|MYBPC3|MYC|MYD88|MYH11|MYH6|MYH7|MYL2|MYL3|MYL4|MYLK|MYLK2|MYO1C|MYO1E|MYO5B|MYOF|MYOT|MYOZ2|MYPN|MYRF|NAXD|NAXE|NBAS|NBN|NCR3|NEUROD1|NEXN|NF1|NFE2L2|NFKB1|NFKB2|NKX2-5|NOS1AP|NOS2|NOS3|NPHP4|NPHS1|NPHS2|NPM1|NPPA|NQO1|NR1H4|NR3C2|NRROS|NSMCE3|NT5C3A|NUMA1|NUP107|NUP133|NUP155|NUP160|NUP205|NUP214|NUP85|NUP93|OBSCN|OGG1|OLR1|ORAI1|OSMR|OXGR1|PAX2|PAX4|PAX5|PAX8|PBRM1|PCNT|PDCD1|PDGFRA|PDX1|PFKM|PHKA2|PICALM|PIGA|PIGG|PKLR|PLA2G4A|PLCE1|PLG|PLN|PML|PNPLA8|PON1|PON2|PPARG|PPCS|PPM1K|PRCC|PRDM16|PRDM6|PRF1|PRKAG2|PRKCH|PRKG1|PRPS1|PRRT2|PRSS1|PRSS2|PSEN1|PSEN2|PSMA6|PTF1A|PTGIS|PTH|PTPN11|PTPN22|PTPRO|PUS1|PYGM|PYROXD1|RAD54B|RAD54L|RAF1|RANBP2|RARA|RBM20|RETN|RHAG|RHD|RNASET2|RNF139|RNH1|RPL3L|RPSA|RUNX1|SARS2|SAT1|SBDS|SCN1B|SCN2A|SCN2B|SCN3B|SCN4B|SCN5A|SCN8A|SDHA|SDS|SEC61A1|SEMA7A|SERPINA3|SERPING1|SERPINI1|SGCD|SH3GL1|SIAE|SLC11A2|SLC12A1|SLC13A3|SLC14A1|SLC17A2|SLC17A3|SLC22A12|SLC25A32|SLC25A38|SLC26A1|SLC2A2|SLC2A9|SLC30A8|SLC34A1|SLC3A1|SLC4A1|SLC4A4|SLC51A|SLC7A9|SLCO1B1|SLCO1B3|SMAD9|SMIM1|SMPX|SOD3|SPINK1|SPINT2|SPRY2|SPTAN1|SPTB|SQSTM1|SRC|SRP54|SRP68|STAG2|STAT3|STAT4|STAT5B|STEAP3|STIM1|STOX1|STRADA|STX11|STXBP2|SUMO4|TAL1|TAL2|TBC1D4|TBC1D8B|TBCD|TBCE|TBK1|TBL1X|TBX1|TCAP|TCF4|TCF7L2|TERT|TFAP2B|TFE3|THBD|THRA|THSD1|THSD4|TICAM1|TIRAP|TJP2|TLR5|TNF|TNFRSF13B|TNFRSF13C|TNFSF4|TNNC1|TNNI3|TNNT2|TPM1|TRAF3|TRAF3IP2|TRAF7|TRAPPC12|TRAPPC2L|TREX1|TRHR|TRMU|TRPC6|TRPV6|TSHB|TSHR|TTC26|TTN|TTR|UGT1A1|UNC13D|UNC93B1|USF1|USP53|VCL|VEZF1|VHL|VMA21|VPS33B|VPS45|WAS|WFS1|WNT2B|WT1|XDH|YARS2|ZAP70|ZBTB16|ZFP57|ZFPM2|ZFYVE19|ZNF365
C0022661	Renal failure chronic	857	A4GALT|AARS1|AARS2|ABCA4|ABCB11|ABCB4|ABCB6|ABCB7|ABCC1|ABCC6|ABCC8|ABCC9|ABCG2|ABHD12|ACE|ACHE|ACKR1|ACSM3|ACTA1|ACTA2|ACTC1|ACTG1|ACTN2|ACTN4|ADA2|ADAMTS13|ADCY1|ADCY10|ADCY3|ADD1|ADRB3|ADSS1|AGRP|AGT|AGTR1|AGXT|AIFM1|AIPL1|AKT2|ALAD|ALAS2|ALDH2|ALDOB|ALG14|ALG5|ALOX5|ALOX5AP|ALPK3|ANLN|AP2S1|APC|APCS|APOA1|APOA2|APOA5|APOB|APOC2|APOE|APOL1|APRT|AQP1|AQP2|AR|ARC|ARHGDIA|ARL2BP|ART4|ASXL1|ATL1|ATL3|ATOH1|ATP11A|ATP11C|ATP13A3|ATP1A1|ATP2B2|ATP6V1B2|ATP8B1|AVIL|AVP|AVPR2|B2M|BAG3|BAG5|BCAM|BCAP31|BDP1|BEST1|BFSP1|BICC1|BMP2|BMP6|BMPR1B|BMPR2|BNC2|BPGM|BRCA2|BSCL2|BSG|BSND|BTNL2|C1GALT1C1|C3|C4A|C5|CABP2|CACNA1D|CACNA1H|CALCR|CALM1|CALM3|CAP1|CAP2|CAPN10|CARTPT|CASP12|CASQ1|CASQ2|CASR|CAV1|CAV3|CBS|CCDC50|CCL2|CCND1|CCR5|CCT5|CD151|CD164|CD19|CD244|CD2AP|CD320|CD36|CD40LG|CD44|CD46|CD59|CD81|CDC14A|CDC73|CDKN1B|CEACAM16|CENPJ|CES1|CFB|CFH|CFHR1|CFHR3|CFI|CFTR|CHCHD10|CHRM3|CHRNA3|CIB2|CIITA|CISH|CLCN2|CLCN5|CLCNKA|CLCNKB|CLDN14|CLDN19|CLDN9|CLIC5|CLPB|CLRN2|CNNM2|COCH|COL10A1|COL11A1|COL11A2|COL17A1|COL1A2|COL4A1|COL4A2|COL4A3|COL4A4|COL4A6|COL5A1|COL7A1|COPB2|COQ8B|CP|CPS1|CPT2|CR1|CR2|CRYAB|CRYM|CSF1R|CSF3R|CSRP3|CTLA4|CTNS|CTRC|CUBN|CWC27|CX3CR1|CYP11A1|CYP11B1|CYP11B2|CYP24A1|CYP27B1|CYP2C19|CYP2C8|CYP3A4|CYP3A5|DAAM2|DBH|DCDC2|DES|DGKE|DGUOK|DIABLO|DIAPH1|DICER1|DMD|DMP1|DMXL2|DNA2|DNASE1|DNM1L|DNMT1|DOK1|DSG2|DSP|DSPP|DST|DYSF|ECE1|EGLN1|EIF2AK1|EIF2AK2|ELANE|ELMOD3|EMP2|ENPP1|EPAS1|EPHA2|EPHX2|EPO|EPOR|EPS8|ESR1|ESRP1|ESRRB|EXOSC2|EXT2|EYA4|F13A1|F2|F5|F7|FAN1|FBLN5|FCGR2A|FCGR2B|FFAR4|FGA|FGF23|FGF3|FH|FHL1|FHOD3|FKTN|FLCN|FLII|FLNC|FOCAD|FOXE3|FTO|FUT3|G6PC3|G6PD|GAB1|GALNT3|GANAB|GATA1|GATA2|GATA3|GATAD1|GCK|GCLC|GCLM|GCM2|GCNT2|GDF5|GET3|GFER|GFI1|GH1|GHR|GHRHR|GHRL|GHSR|GIMAP5|GIP|GIPC3|GJA3|GJA5|GJB2|GJB6|GLA|GLCCI1|GLI1|GLI3|GLIS3|GLRX5|GNA11|GNAI2|GNAS|GNB1|GNB3|GPC3|GPD1|GPD2|GPI|GPIHBP1|GPNMB|GPR156|GPRASP2|GRAP|GREB1L|GRHL2|GRHPR|GRXCR1|GRXCR2|GSC|GSDME|GSN|GYPA|GYPB|GYPC|HAX1|HBA1|HBB|HGF|HK1|HLA-B|HLA-DRB1|HMBS|HMGA1|HMGCR|HMOX1|HNF1A|HNF1B|HNF4A|HNRNPA1|HOGA1|HOMER2|HOXD13|HPRT1|HSCB|HSD11B2|HSPA9|IARS1|ICAM4|ICOS|IFNAR2|IFNG|IFNGR1|IFNL3|IGF1R|IGF2BP2|IGFALS|IGSF1|IHH|IKZF1|IKZF5|IL10|IL10RB|IL18BP|IL21|IL2RA|IL31RA|IL6|IL6R|ILDR1|INF2|INS|INSR|IQCE|IRF2BP2|IRF3|IRF5|IRF7|IRS1|IRS2|IRS4|ITGA2B|ITGA3|ITGA6|ITGB3|ITGB4|ITPR3|JAG1|JAGN1|JAK2|JPH2|KANK2|KARS1|KCNA5|KCNE2|KCNJ1|KCNJ11|KCNJ2|KCNJ5|KCNK3|KCNMB1|KCNQ1|KCNQ2|KCNQ3|KEL|KIAA0825|KIF12|KIF1A|KIF20A|KIF23|KIF5A|KIRREL1|KITLG|KL|KLHL24|KLK1|KRAS|KRT18|KY|LAMA3|LAMA4|LAMA5|LAMB2|LAMB3|LAMC2|LCAT|LDB3|LDLR|LDLRAP1|LEP|LEPR|LGALS2|LGR4|LHFPL5|LIG4|LIPC|LIPH|LIPT2|LMBR1|LMF1|LMNA|LMOD2|LMX1A|LMX1B|LOX|LOXHD1|LPA|LRAT|LRBA|LRP6|LRP8|LSS|LTA|LYZ|MAGED2|MAGI2|MAGT1|MANF|MAP1B|MAPK8IP1|MARVELD2|MAX|MB|MC3R|MC4R|MCM10|MCM2|MCM3AP|MECP2|MEF2A|MEFV|MEN1|MET|METTL13|MFAP5|MIF|MINAR2|MKKS|MMAA|MMAB|MMADHC|MMP1|MMP3|MMUT|MOCOS|MPL|MPZL2|MRAP2|MS4A1|MSRB3|MSTO1|MTHFR|MTM1|MTNR1B|MUC1|MUTYH|MYBPC3|MYC|MYH11|MYH14|MYH6|MYH7|MYH9|MYL2|MYL3|MYL4|MYLK|MYLK2|MYO15A|MYO1C|MYO1E|MYO5B|MYO6|MYO7A|MYOCD|MYOT|MYOZ2|MYPN|NARS2|NAXD|NAXE|NBAS|NBN|NEUROD1|NEXN|NFE2L2|NFKB1|NFKB2|NFKBIL1|NGF|NHS|NKX2-5|NLRP3|NNMT|NOG|NOL3|NOS1AP|NOS3|NPHP1|NPHP4|NPHS1|NPHS2|NPPA|NR0B2|NR1H4|NR3C2|NR5A1|NRROS|NSMCE3|NSMF|NT5C3A|NTRK2|NUP107|NUP133|NUP160|NUP205|NUP214|NUP85|NUP93|OBSCN|OGG1|OLR1|ORAI1|OSBPL2|OSMR|OTOA|OTOF|OTOG|OTOGL|OTX2|OXGR1|P2RX2|PAPPA2|PAX2|PAX4|PAX8|PBRM1|PCNT|PCSK1|PCSK9|PDCD1|PDE1C|PDX1|PDXK|PDZD7|PHEX|PI4KB|PIGA|PIGG|PJVK|PKD1|PKHD1|PLAG1|PLCE1|PLN|PLS1|PMP22|PNPT1|POC1A|POLR3GL|POMC|PON1|PON2|POU3F4|POU4F3|PPARG|PPCS|PPIP5K2|PPOX|PPP1R3A|PRCC|PRDM12|PRDM16|PRF1|PRKAG2|PRKCH|PRKCSH|PRKG1|PRLR|PRMT7|PRPS1|PRRT2|PRSS1|PRSS2|PSEN1|PSEN2|PSMA6|PSMC3|PTF1A|PTGIS|PTH|PTH1R|PTHLH|PTPN1|PTPN22|PTPRO|PTPRQ|PUS1|PYROXD1|RAF1|RANBP2|RBM20|RBP4|RCBTB1|RDH11|RDX|REN|REST|RET|RETN|RETREG1|RHAG|RIPOR2|RNASET2|RNF139|RNH1|ROBO2|ROR1|ROR2|RPGR|RPL3L|RPS14|RRAGD|RUNX1|RYR2|S1PR2|SAMD9|SARS2|SAT1|SBDS|SCD|SCD5|SCN11A|SCN1B|SCN2A|SCN2B|SCN3B|SCN4B|SCN5A|SCN8A|SCN9A|SCUBE3|SDC3|SDHA|SDS|SEC61A1|SEMA7A|SERPINA3|SERPINB6|SERPINI1|SF1|SF3B1|SFTPA1|SGCD|SH2B3|SHOX|SIX1|SLC10A7|SLC11A2|SLC12A1|SLC12A2|SLC12A3|SLC13A3|SLC14A1|SLC17A2|SLC17A3|SLC17A8|SLC19A1|SLC22A4|SLC22A5|SLC25A38|SLC25A42|SLC25A46|SLC26A1|SLC26A4|SLC26A5|SLC2A2|SLC2A9|SLC30A2|SLC30A8|SLC34A1|SLC39A4|SLC3A1|SLC44A4|SLC4A1|SLC4A4|SLC51A|SLC5A2|SLC7A9|SLC9A3R1|SMAD9|SMPX|SOD3|SPATA5L1|SPINK1|SPNS2|SPRY2|SPTB|SPTLC1|SPTLC2|SQSTM1|SRP54|SRP68|STAT4|STEAP3|STIM1|STOX1|STRADA|STRC|STX16|SUMO4|SYNE4|TBC1D24|TBC1D4|TBC1D8B|TBCD|TBCE|TBK1|TBL1X|TBL1Y|TCAP|TCF4|TCF7L2|TECPR2|TECRL|TECTA|TET2|TFE3|THBD|THOC1|THRA|THSD1|THSD4|TICAM1|TIRAP|TJP2|TKT|TLR5|TMC1|TMEM127|TMEM132E|TMIE|TMPRSS3|TNC|TNF|TNFRSF13B|TNFRSF13C|TNFSF4|TNNC1|TNNI3|TNNT2|TNXB|TP63|TPM1|TRAF3|TRAF7|TRAPPC12|TRAPPC2L|TREX1|TRHR|TRIOBP|TRMU|TRPC6|TRPV6|TRRAP|TSC1|TSC2|TSHB|TSHR|TSPEAR|TTC21B|TTN|TTR|TUBA8|TUBB1|UCP2|UCP3|UGT1A1|UMOD|UNC93B1|UROD|UROS|USF1|USH1C|USP53|VANGL1|VCL|VDR|VEZF1|VHL|VMA21|VPS33B|VPS45|WAS|WBP2|WFS1|WHRN|WNK1|WNT1|WT1|XDH|XRCC4|YARS2|ZFHX3|ZFP57|ZFYVE19|ZNF141|ZNF365
C0184571	Renal function alteration	18	CES1|CLCN5|CLPB|CSF3R|CUBN|CYP2C8|EGLN1|ELANE|G6PC3|GFI1|GLA|HAX1|JAGN1|SEC61A1|SRP54|SRP68|VPS45|WAS
C0236151	Renal function test abnormal	18	CLPB|CSF3R|CUBN|ELANE|G6PC3|GATA1|GFI1|HAX1|IKZF5|ITGA2B|ITGB3|JAGN1|MPL|SEC61A1|SRP54|SRP68|VPS45|WAS
C0877690	Renal graft loss	94	ABCC8|ACSM3|ACTN4|ADD1|AGT|AGTR1|AGXT|AKT2|APOL1|C1GALT1C1|C3|C5|CAPN10|CBS|CCR5|CD2AP|CD46|CFB|CFH|CFHR1|CFHR3|CFI|CLCN5|CR2|CTLA4|CUBN|CYP3A5|DGKE|DNASE1|ECE1|ENPP1|F13A1|FCGR2A|FCGR2B|FOCAD|GATA1|GCK|GLIS3|GNB3|GRHPR|HGF|HNF1A|HNF4A|HOGA1|IGF2BP2|IKZF5|IL2RA|IL6|INF2|INS|INSR|IRF5|IRS2|ITGA2B|ITGB3|ITPR3|KCNJ11|KCNMB1|LIPC|LIPH|MANF|MAPK8IP1|MPL|MTNR1B|MYC|MYO1C|MYO1E|NOS3|NR3C2|PAX2|PAX4|PDCD1|PDX1|PPARG|PTF1A|PTGIS|PTPN22|RETN|SLC2A2|SLC30A8|SPRY2|STAT4|SUMO4|TBC1D4|TCF4|TCF7L2|THBD|TLR5|TREX1|TRPC6|USF1|WAS|WFS1|ZFP57
C0392175	Renal haemorrhage	63	ACSM3|ADA2|ADAMTS2|ADD1|AEBP1|AGT|AGTR1|ANGPT1|AR|B3GALT6|B4GALT7|C1R|C1S|CASP12|CBS|CHST14|COL1A1|COL1A2|COL3A1|COL4A1|COL4A2|COL5A1|COL5A2|CYP3A5|DSE|ECE1|ELMO2|F12|FKBP14|FLCN|GATA1|GNB3|HNF1A|HNF1B|HS3ST6|IKZF5|INSL3|ITGA2B|ITGB3|KCNMB1|KNG1|MEFV|MET|MPL|NOS3|NR3C2|OBSCN|OGG1|PBRM1|PLG|PLOD1|PRCC|PTGIS|RETN|RNF139|SERPING1|SLC39A13|TFE3|THSD1|TNXB|TRMU|VHL|WAS
C1565489	Renal impairment	806	ABCA4|ABCA5|ABCB11|ABCB4|ABCB7|ABCC1|ABCC6|ABCC8|ABCC9|ABCG2|ABHD12|ABL1|ACE|ACSM3|ACTA1|ACTA2|ACTB|ACTC1|ACTG1|ACTN2|ACTN4|ADA2|ADAMTS13|ADCY1|ADCY10|ADCY3|ADD1|ADRB3|ADSS1|AGRP|AGT|AGTR1|AGXT|AIFM1|AKT1|AKT2|ALAD|ALAS2|ALG14|ALMS1|ALOX5|ALOX5AP|ALPK1|ALPK3|ANGPT1|ANK2|ANKRD26|APCS|APOA1|APOA2|APOA5|APOB|APOC2|APOE|APOL1|AQP2|AR|ARC|ARHGDIA|ARNT2|ASXL1|ATL1|ATL3|ATM|ATOH1|ATP11A|ATP11C|ATP13A3|ATP1A1|ATP2B2|ATP6V1B2|ATP8B1|AVIL|AVP|AVPR2|B2M|BAG3|BAG5|BCAP31|BCL10|BDP1|BICC1|BMP6|BMPR2|BNC2|BRAF|BSCL2|BSND|BTNL2|C1GALT1C1|C3|C5|CABP2|CACNA1D|CACNA1H|CALCR|CALR|CAP1|CAP2|CAPN10|CARD14|CARTPT|CASP10|CASP12|CASQ1|CASR|CAV1|CAV3|CBLB|CBS|CCDC174|CCDC50|CCL2|CCL3|CCND1|CCR2|CCR5|CCT5|CD164|CD19|CD244|CD2AP|CD36|CD40LG|CD46|CD55|CD59|CD81|CD96|CDC14A|CDC73|CDH1|CEACAM16|CES1|CFB|CFH|CFHR1|CFHR3|CFI|CFTR|CHCHD10|CHRM3|CHRNA3|CIB2|CIITA|CISH|CLCN2|CLCN5|CLCNKA|CLCNKB|CLDN14|CLDN9|CLEC1A|CLEC7A|CLIC5|CLPB|CLRN2|CNNM2|COCH|COL11A1|COL11A2|COL1A2|COL4A1|COL4A2|COL4A3|COL4A4|COL4A6|COL5A1|COPB2|COQ8B|CPS1|CPT2|CR2|CRYAB|CRYM|CSF3R|CSRP3|CTBP1|CTLA4|CTNNB1|CTNS|CTPS1|CTRC|CUBN|CX3CR1|CYCS|CYP11A1|CYP11B1|CYP11B2|CYP24A1|CYP2B6|CYP2C19|CYP2C8|CYP3A5|DAAM2|DBH|DCDC2|DES|DGKE|DGUOK|DIABLO|DIAPH1|DMD|DMP1|DMXL2|DNASE1|DNM1L|DNMT1|DPYD|DSG2|DSP|DSPP|DST|DYSF|EBF3|ECE1|EGFR|EGLN1|ELANE|ELMOD3|EMP2|ENPP1|EPHX2|EPS8|ERBB2|ESR1|ESRP1|ESRRB|ETV6|EXT2|EYA4|F12|F13A1|F2|F5|F7|F9|FAN1|FBLN5|FCGR2A|FCGR2B|FFAR4|FGA|FGF23|FGF3|FGFR3|FH|FHL1|FHL3|FHL5|FHOD3|FKTN|FLCN|FLII|FLNC|FOCAD|FOXD3|FOXE3|FTO|FXYD2|FYB1|G6PC3|G6PD|GAB1|GATA1|GATA2|GATA3|GATAD1|GCK|GCLC|GCLM|GCM2|GET3|GFER|GFI1|GHR|GHRL|GIMAP5|GIPC3|GJA5|GJB2|GJB6|GLA|GLCCI1|GLI1|GLI3|GLIS3|GLRX5|GNA11|GNB1|GNB3|GOT1|GPD1|GPD2|GPI|GPIHBP1|GPNMB|GPR156|GPRASP2|GRAP|GREB1L|GRHL2|GRHPR|GRXCR1|GRXCR2|GSDME|GSN|GUCY2C|HABP2|HADHA|HAX1|HBB|HBD|HBG2|HGF|HK1|HLA-A|HLA-B|HLA-DRB1|HMBS|HMGA1|HMGCR|HMOX1|HNF1A|HNF1B|HNF4A|HNRNPA1|HOGA1|HOMER2|HPRT1|HRAS|HS3ST6|HSCB|HSPA9|ICOS|IFNAR2|IFNG|IFNGR1|IFNL3|IGF2BP2|IGSF1|IKZF1|IKZF5|IL10|IL10RB|IL17F|IL17RC|IL18BP|IL21|IL23R|IL2RA|IL31RA|IL6|IL6R|ILDR1|INF2|INS|INSR|IQCE|IRF1|IRF2BP2|IRF3|IRF5|IRS1|IRS2|IRS4|ITCH|ITGA2B|ITGA8|ITGB3|ITPR2|ITPR3|JAG1|JAGN1|JAK2|JPH2|KANK2|KARS1|KCNA5|KCNE2|KCNJ1|KCNJ11|KCNJ2|KCNJ5|KCNK3|KCNMB1|KCNQ1|KCNQ2|KCNQ3|KIAA0825|KIF12|KIF1A|KIF20A|KIF23|KIF5A|KIRREL1|KIT|KITLG|KLHL24|KNG1|KRAS|KRT18|KY|LAMA3|LAMA4|LAMA5|LAMB2|LCK|LDB3|LDLR|LDLRAP1|LEP|LEPR|LGALS2|LGR4|LHFPL5|LIG4|LIPC|LIPH|LIPT2|LMBR1|LMNA|LMOD2|LMX1A|LMX1B|LOX|LOXHD1|LPA|LPIN1|LRAT|LRBA|LRP6|LRP8|LSS|LST1|LTA|LYZ|MAD1L1|MAGED2|MAGI2|MAGT1|MANF|MAP1B|MAPK8IP1|MARVELD2|MB|MC3R|MC4R|MCM10|MCM2|MCM3AP|MECP2|MEF2A|MEFV|MEN1|MET|METTL13|MFAP5|MIF|MINAR2|MMP1|MMP3|MOCOS|MPL|MPZL2|MRAP2|MS4A1|MSRB3|MSTO1|MTHFR|MTM1|MTNR1B|MUC1|MYBPC3|MYC|MYH11|MYH14|MYH6|MYH7|MYH9|MYL2|MYL3|MYL4|MYLK|MYLK2|MYO15A|MYO1C|MYO1E|MYO5B|MYO6|MYO7A|MYOF|MYOT|MYOZ2|MYPN|NALCN|NARS2|NAXD|NAXE|NEUROD1|NEXN|NFE2L2|NFKB1|NFKB2|NFKBIL1|NGF|NKX2-5|NLRP3|NNMT|NOL3|NOS1AP|NOS3|NOTCH2NLC|NPC1L1|NPHS1|NPHS2|NPPA|NR0B2|NR1H4|NR3C2|NRROS|NSMCE3|NSMF|NT5C3A|NTRK2|NUP107|NUP133|NUP160|NUP205|NUP214|NUP85|NUP93|OBSCN|OGG1|OLR1|OPCML|ORAI1|OSBPL2|OSMR|OTOA|OTOF|OTOG|OTOGL|OTX2|OXGR1|P2RX2|P4HTM|PAX2|PAX4|PAX8|PBRM1|PCNT|PCSK1|PCSK9|PDCD1|PDE1C|PDX1|PDXK|PDZD7|PHEX|PI4KB|PIGA|PIK3CA|PJVK|PLA2G4A|PLCE1|PLCG1|PLG|PLN|PLS1|PMP22|PNPT1|POMC|PON1|PON2|POU3F4|POU4F3|PPARG|PPCS|PPIP5K2|PPP1R3A|PRCC|PRDM12|PRDM16|PRF1|PRKAG2|PRKCH|PRKG1|PRKN|PRPS1|PRRT2|PRSS1|PRSS2|PSEN1|PSEN2|PSMA6|PSMC3|PTF1A|PTGIS|PTH|PTPN1|PTPN22|PTPRO|PTPRQ|PUS1|PYROXD1|RAD54B|RAD54L|RAF1|RANBP2|RB1|RBM20|RBM28|RBP4|RCBTB1|RDH11|RDX|REN|REST|RETN|RETREG1|RHAG|RIPOR2|RNF139|RNH1|ROR1|RPL3L|S1PR2|SARS2|SAT1|SCD5|SCN11A|SCN1B|SCN2A|SCN2B|SCN3B|SCN4B|SCN5A|SCN8A|SCN9A|SDC3|SDHA|SEC61A1|SEMA7A|SERPINA3|SERPINB6|SERPING1|SERPINI1|SF3B1|SFTPA1|SGCD|SH2B3|SIAE|SIX1|SLC11A2|SLC12A1|SLC12A2|SLC16A1|SLC17A2|SLC17A3|SLC17A8|SLC19A1|SLC22A12|SLC22A4|SLC25A20|SLC25A36|SLC25A38|SLC25A42|SLC25A46|SLC26A1|SLC26A3|SLC26A4|SLC26A5|SLC2A2|SLC2A9|SLC30A8|SLC30A9|SLC34A1|SLC3A1|SLC44A4|SLC4A4|SLC51A|SLC5A2|SLC7A7|SLC7A9|SLCO1B1|SLCO1B3|SMAD6|SMAD9|SMARCAL1|SMPX|SPATA5L1|SPINK1|SPINT2|SPNS2|SPRY2|SPTB|SPTLC1|SPTLC2|SQSTM1|SRP54|SRP68|STAT3|STAT4|STEAP3|STIM1|STK11|STRADA|STRC|STX11|STXBP2|SUMO4|SYNE4|TBC1D24|TBC1D4|TBC1D8B|TBCD|TBCE|TBCK|TBK1|TBL1X|TBL1Y|TCAP|TCF4|TCF7L2|TECPR2|TECTA|TET2|TFE3|THBD|THOC1|THRA|THSD1|THSD4|TICAM1|TIRAP|TJP2|TLR5|TMC1|TMEM132E|TMIE|TMPRSS3|TNC|TNF|TNFRSF13B|TNFRSF13C|TNFSF4|TNNC1|TNNI3|TNNT2|TPM1|TRAF3|TRAF3IP2|TRAF7|TRAPPC12|TRAPPC2L|TREX1|TRHR|TRIOBP|TRMU|TRPC6|TRPM6|TRPV6|TRRAP|TSHB|TSHR|TSPEAR|TTC26|TTN|TTR|UCP2|UCP3|UGT1A1|UMOD|UNC13D|UNC80|UNC93B1|UROD|UROS|USF1|USH1C|USP53|VCL|VDR|VEZF1|VHL|VMA21|VPS33A|VPS33B|VPS45|WAS|WBP2|WFS1|WHRN|WNK1|WNT1|WT1|XDH|YARS2|YRDC|ZAP70|ZFP57|ZFYVE19|ZNF141|ZNF365|ZPR1
C0035085	Renal infarct	151	ABCC9|ACE|ACSM3|ACTA2|ACTC1|ACTN2|ADA2|ADD1|AGT|AGTR1|ALOX5AP|ALPK3|ATP1A2|BAG3|BAG5|BPGM|CACNA1A|CAP2|CAV3|CBS|CLCN5|COL4A1|COL4A2|COL4A3|COL4A4|COL5A1|CRYAB|CSRP3|CYP3A5|DES|DMD|DSG2|DSP|ECE1|EDNRA|EGLN1|EPAS1|EPO|EPOR|ESR1|EYA4|F13A1|F2|F5|F7|FAN1|FHOD3|FKTN|FLII|FLNC|FOXE3|GATAD1|GCLC|GCLM|GET3|GJA5|GNB3|HABP2|HBA1|HBB|HNF1A|HNF1B|ITGB3|JAK2|JPH2|KCNA5|KCNE2|KCNJ2|KCNK18|KCNMB1|KCNQ1|KIF20A|KLHL24|LAMA3|LAMA4|LDB3|LGALS2|LMNA|LMOD2|LOX|LRP8|LTA|MET|MFAP5|MTHFR|MYBPC3|MYH11|MYH6|MYH7|MYL2|MYL3|MYL4|MYLK|MYLK2|MYOZ2|MYPN|NEXN|NOS3|NPPA|NR3C2|OGG1|OLR1|OXGR1|PBRM1|PHKA2|PIGA|PLN|POMT1|PPCS|PRCC|PRDM16|PRKAG2|PRKAR1A|PRKG1|PSEN1|PSEN2|PSMA6|PTGIS|RAF1|RBM20|RETN|RNF139|RPL3L|SAT1|SCN1A|SCN1B|SCN2B|SCN3B|SCN4B|SCN5A|SDHA|SGCD|SH2B3|SLC26A1|TCAP|TFE3|THSD1|THSD4|TNFSF4|TNNC1|TNNI3|TNNT2|TPM1|TRAF7|TREX1|TTN|USF1|VCL|VEZF1|VHL|ZNF365
C0262613	Renal mass	221	ABCB7|ABCC8|ABCG2|ACE|ACSM3|ACTN4|ADA2|ADCY10|ADD1|AGT|AGTR1|AKT2|ALAS2|ALK|ANTXR1|APC|APOL1|ARHGDIA|ATM|ATR|AVIL|BAP1|BCL10|BICC1|BNC2|BPGM|BRCA2|CACNA1D|CACNA1H|CAPN10|CASP10|CASR|CBS|CCND1|CCR5|CD2AP|CDC73|CLCN2|CLCN5|COL4A1|COL4A2|COL4A3|COL4A4|COL5A1|COQ8B|CREB1|CTLA4|CUBN|CYP11B1|CYP11B2|CYP24A1|CYP3A5|DAAM2|DCC|DGKE|DICER1|ECE1|EGLN1|EMP2|ENPP1|EPAS1|EPO|EPOR|EWSR1|EXT1|FAN1|FAS|FBN1|FCGR2A|FGF5|FGFR3|FH|FLCN|FLT4|FOXE1|FOXE3|GATA1|GCK|GLCCI1|GLIS3|GLRX5|GNB3|GPC3|HABP2|HBA1|HBB|HNF1A|HNF1B|HNF4A|HRAS|HSCB|HSPA9|IGF2BP2|INF2|ING1|INS|INSL3|INSR|IRS2|JAK2|KANK2|KCNJ11|KCNJ5|KCNMB1|KDR|KIF1B|KIF23|KIRREL1|KIT|KLHDC8B|KLK1|KRAS|LAMA5|LAMB2|LIPC|LIPH|LOX|MAD1L1|MAGI2|MAPK8IP1|MAX|MEN1|MET|MFAP5|MFHAS1|MFN2|MINPP1|MTNR1B|MUTYH|MYH11|MYLK|MYO1C|MYO1E|NDUFA13|NKX2-1|NOS1AP|NOS3|NPHS1|NPHS2|NR3C2|NRAS|NT5C3A|NUP107|NUP133|NUP160|NUP205|NUP85|NUP93|OGG1|OXGR1|PAX2|PAX4|PAX6|PBRM1|PCNT|PDX1|PHOX2B|PLAG1|PLCE1|PRCC|PRF1|PRKACA|PRKAR1A|PTF1A|PTGIS|PTPRO|RAD54B|RAD54L|RB1|RET|RETN|RHAG|RNF139|RNF6|SASH1|SAT1|SDHB|SDHC|SH2B3|SLC11A2|SLC17A2|SLC17A3|SLC25A38|SLC26A1|SLC2A2|SLC2A9|SLC30A8|SLC34A1|SLC4A4|SMARCB1|SPTB|SRGAP1|SS18|SSX2|STEAP3|STK11|STRADA|SUMO4|TAF15|TBC1D4|TBC1D8B|TCF4|TCF7L2|TFE3|THSD1|THSD4|TMEM127|TNFRSF10B|TP53|TRPC6|TRPV6|TSC1|TSC2|TTF1|TTF2|USF1|VHL|WFS1|WT1|ZFP57|ZNF365
C0022665	Renal neoplasm	106	ACSM3|ACTA2|ADD1|AGT|AGTR1|AMER1|APC|ARHGDIA|ATM|AVIL|BCL10|BICC1|BPGM|BRCA2|CACNA1H|CASP10|CBS|CLCN2|COL4A1|COL4A2|COL4A3|COL4A4|COQ8B|CREB1|CYLD|CYP24A1|CYP3A5|DAAM2|DGKE|DICER1|ECE1|EGLN1|EMP2|EPAS1|EPO|EPOR|EWSR1|FAN1|FLCN|FLNA|FOXE3|GNB3|GPC3|HBA1|HBB|HNF1A|HNF1B|HRAS|JAK2|KANK2|KCNJ5|KCNMB1|KIRREL1|LAMA5|LAMB2|LOX|MAD1L1|MAGI2|MET|MFAP5|MINPP1|MUTYH|MYH11|MYLK|NDUFA13|NOS1AP|NOS3|NPHS1|NPHS2|NR3C2|NRAS|NUP107|NUP133|NUP160|NUP205|NUP85|NUP93|OGG1|PBRM1|PCNT|PLAG1|PLCE1|PRCC|PRF1|PRKG1|PTGIS|PTPRO|RAD54B|RAD54L|REST|RETN|RNF139|SASH1|SH2B3|SLC17A2|SLC34A1|SMARCB1|SS18|SSX2|TBC1D8B|TFE3|THSD1|THSD4|TUBGCP2|VHL|WT1
C0558489	Renal pain	262	ABCB7|ABCC1|ABCC9|ACE|ACSM3|ACTG1|ACTN4|ADA2|ADCY1|ADCY10|ADD1|AGBL1|AGT|AGTR1|AGXT|AIFM1|ALAS2|ALOX5AP|APOL1|ATL1|ATL3|ATOH1|ATP11A|ATP1A2|ATP2B2|ATP6V1B2|BBS10|BBS12|BCAP31|BDP1|C5|CABP2|CACNA1A|CASR|CCDC50|CCND1|CCT5|CD164|CD2AP|CDC14A|CDC73|CEACAM16|CFTR|CIB2|CLCN5|CLDN14|CLDN9|CLIC5|CLRN2|COCH|COL11A1|COL11A2|COL4A1|COL4A2|COL4A3|COL4A4|COL4A6|COL8A2|CRYM|CTRC|CUBN|CYP24A1|CYP3A5|DCDC2|DCN|DIABLO|DIAPH1|DMXL2|DNMT1|DSPP|DST|ECE1|EDNRA|ELMOD3|EPS8|ESR1|ESRP1|ESRRB|EYA4|F2|F5|FBLN5|FGF3|FH|GAB1|GATA1|GIPC3|GJA5|GJB2|GJB6|GLA|GLRX5|GNB3|GPR156|GPRASP2|GRAP|GREB1L|GRHL2|GRHPR|GRXCR1|GRXCR2|GSDME|HBB|HGF|HK1|HOGA1|HOMER2|HSCB|HSPA9|IKZF5|ILDR1|INF2|ITGA2B|ITGA8|ITGB3|JAG1|KARS1|KCNA5|KCNE2|KCNJ2|KCNK18|KCNMB1|KCNQ1|KIF1A|KIF23|KITLG|LDB3|LHFPL5|LIG4|LMX1A|LOXHD1|MAP1B|MARVELD2|MCM2|MCM3AP|MEN1|MET|METTL13|MINAR2|MKKS|MPL|MPZL2|MSRB3|MYH14|MYH9|MYL4|MYO15A|MYO1C|MYO1E|MYO6|MYO7A|MYPN|NARS2|NGF|NLRP3|NOS3|NPPA|NR3C2|NT5C3A|OSBPL2|OTOA|OTOF|OTOG|OTOGL|OVOL2|OXGR1|P2RX2|PAX2|PDE1C|PDXK|PDZD7|PI4KB|PJVK|PLS1|PMP22|PNPT1|POU3F4|POU4F3|PPCS|PPIP5K2|PRDM12|PRDM16|PRDX3|PRPS1|PRSS1|PRSS2|PSMC3|PTGIS|PTPRQ|RDX|REST|RETN|RETREG1|RHAG|RIPOR2|ROR1|S1PR2|SAT1|SCD5|SCN11A|SCN1A|SCN1B|SCN2B|SCN3B|SCN4B|SCN5A|SCN9A|SERPINB6|SIX1|SLC11A2|SLC12A2|SLC17A2|SLC17A8|SLC22A12|SLC25A38|SLC25A46|SLC26A1|SLC26A4|SLC26A5|SLC2A9|SLC34A1|SLC44A4|SLC4A11|SMPX|SPATA5L1|SPINK1|SPNS2|SPTB|SPTLC1|SPTLC2|STEAP3|STRC|SYNE4|TACSTD2|TBC1D24|TBL1Y|TCF4|TECPR2|TECTA|TGFBI|THOC1|TMC1|TMEM132E|TMIE|TMPRSS3|TNC|TRIOBP|TRMU|TRPC6|TRPV6|TRRAP|TSPEAR|UBIAD1|USH1C|VCL|WAS|WBP2|WFS1|WHRN|WNK1|ZEB1|ZNF365
C0022667	Renal papillary necrosis	294	ABCB6|ABCB7|ABCC1|ABCC8|ACSM3|ACTG1|ACTN4|ADCY1|ADCY10|ADD1|AGT|AGTR1|AIFM1|AKT2|ALAD|ALAS2|APCS|APOA1|APOL1|ARHGDIA|ATOH1|ATP11A|ATP11C|ATP1A2|ATP2B2|ATP6V1B2|AVIL|B2M|BCAP31|BDP1|CABP2|CACNA1A|CAPN10|CASP12|CCDC50|CCR5|CD164|CD244|CD2AP|CD59|CDC14A|CEACAM16|CFTR|CIB2|CIITA|CLCN5|CLDN14|CLDN9|CLEC7A|CLIC5|CLRN2|COCH|COL11A1|COL11A2|COL4A3|COL4A4|COL4A6|COQ8B|CRYM|CTLA4|CUBN|CUL3|CYP24A1|CYP3A5|DAAM2|DCDC2|DGKE|DIABLO|DIAPH1|DMXL2|DSPP|ECE1|EDNRA|EGLN1|ELMOD3|EMP2|ENPP1|EPS8|ESR1|ESRP1|ESRRB|EYA4|FAAH|FAN1|FCGR2A|FGA|FGF3|FGFR3|G6PD|GAB1|GATA1|GCK|GIPC3|GJB2|GJB6|GLIS3|GLRX5|GNB3|GPI|GPNMB|GPR156|GPRASP2|GRAP|GREB1L|GRXCR1|GRXCR2|GSDME|GSN|HBB|HBD|HGF|HNF1A|HNF1B|HNF4A|HOMER2|HRAS|HSCB|HSPA9|IGF2BP2|IL10|IL17F|IL17RC|IL2RA|IL31RA|IL6|ILDR1|INF2|INS|INSR|IRS2|ITPR3|JAG1|KANK2|KARS1|KCNJ11|KCNK18|KCNMB1|KIF23|KIRREL1|KITLG|KLHL3|KRAS|KRT18|LAMA5|LAMB2|LHFPL5|LIPC|LIPH|LMX1A|LOXHD1|LYZ|MAGI2|MANF|MAP1B|MAPK8IP1|MARVELD2|MCM2|MET|METTL13|MIF|MINAR2|MPZL2|MSRB3|MTNR1B|MYH14|MYH9|MYO15A|MYO1C|MYO1E|MYO6|MYO7A|NARS2|NFKBIL1|NLRP3|NOS1AP|NOS3|NPHS1|NPHS2|NR3C2|NT5C3A|NUP107|NUP133|NUP160|NUP205|NUP85|NUP93|OBSCN|OGG1|OSBPL2|OSMR|OTOA|OTOF|OTOG|OTOGL|OXGR1|P2RX2|PAX2|PAX4|PBRM1|PCNT|PDE1C|PDX1|PDZD7|PI4KB|PJVK|PLCE1|PLS1|PNPT1|POU3F4|POU4F3|PPARG|PPIP5K2|PRCC|PRPS1|PRSS1|PRSS2|PSMC3|PTGIS|PTPN22|PTPRO|PTPRQ|RB1|RDX|REST|RETN|RHAG|RIPOR2|RNF139|ROR1|RPSA|S1PR2|SAT1|SCD5|SCN1A|SCNN1A|SCNN1B|SCNN1G|SERPINB6|SIX1|SLC11A2|SLC12A2|SLC17A2|SLC17A8|SLC22A4|SLC25A38|SLC26A1|SLC26A4|SLC26A5|SLC2A2|SLC30A8|SLC34A1|SLC44A4|SLC4A4|SMPX|SPATA5L1|SPINK1|SPNS2|SPTB|STEAP3|STRC|SUMO4|SYNE4|TBC1D24|TBC1D4|TBC1D8B|TBL1Y|TCF4|TCF7L2|TECTA|TFE3|THOC1|TMC1|TMEM132E|TMIE|TMPRSS3|TNC|TRAF3IP2|TRIOBP|TRMU|TRPC6|TRRAP|TSPEAR|TTR|UGT1A1|USH1C|VHL|WBP2|WFS1|WHRN|WNK1|WNK4|WT1|ZFP57|ZNF365
C1527410	Renal rickets	132	ADCY10|AR|ARHGDIA|ATP1A1|AVIL|BMP1|BMP2|CA2|CALCR|CASR|CCDC134|CCDC174|CDC73|CLCN5|CLCN7|CNNM2|COL18A1|COL1A1|COL1A2|COPB2|COQ8B|CREB3L1|CRTAP|CTBP1|CTDP1|CTNS|CUBN|CYP11B1|CYP27B1|CYP3A4|DAAM2|DGKE|DHDDS|DKC1|DMP1|EBF3|ELP1|EMP2|ENPP1|EXOSC2|FAH|FAR1|FGF23|FGFR3|FKBP10|FTO|GNA11|GOLGA2|GSC|HPD|IARS1|IARS2|IFITM5|IGSF1|IL23R|IRS4|ITGA8|KANK2|KDELR2|KIRREL1|KRT18|LAMA5|LAMB2|LDLRAP1|LRP5|MAGI2|MBTPS2|MESD|MYOCD|NALCN|NBAS|NKX2-5|NOP10|NOS1AP|NPHS1|NPHS2|NRAS|NUP107|NUP133|NUP160|NUP205|NUP85|NUP93|OCRL|OPA1|OSTM1|P3H1|P4HTM|PAPPA2|PAX8|PCNT|PHEX|PHLDB1|PIK3CA|PLCE1|PLEKHM1|POC1A|POLR3GL|PPIB|PRMT7|PTPRO|SCUBE3|SERPINF1|SERPINH1|SHOX|SLC10A7|SLC4A2|SLC4A4|SNX10|SOX3|SP7|SPARC|TAT|TBC1D8B|TBCK|TBL1X|TCIRG1|TENT5A|THRA|TKT|TMEM38B|TNFRSF11A|TNFSF11|TRHR|TRPV6|TSHB|TSHR|UNC80|VDR|WNT1|WT1|XRCC4
C0001126	Renal tubular acidosis	797	ABCA12|ABCA2|ABCB11|ABCB4|ABCB6|ABCB7|ABCC1|ABCC8|ABCG2|ACAD9|ACER3|ACP4|ACSM3|ACTA1|ACTG1|ACTN2|ACTN4|ADA2|ADAMTS15|ADCY1|ADCY10|ADD1|ADGRL1|ADSS1|AGT|AGTR1|AGXT|AIFM1|AIMP1|AIMP2|AKT2|ALAD|ALAS2|ALDH18A1|ALDOB|ALG14|ALOX12B|ALOXE3|AMBN|AMELX|AMTN|ANK1|ANKH|APC|APOL1|APRT|APTX|AQP2|AR|ARFGEF1|ARHGDIA|ARPC4|ARSA|ARX|ASPM|ASPRV1|ATCAY|ATL1|ATL3|ATOH1|ATP11A|ATP11C|ATP1A1|ATP1A2|ATP2B2|ATP5MC3|ATP6V0A2|ATP6V0A4|ATP6V1A|ATP6V1B2|ATP6V1E1|ATP7B|ATP8A2|ATP8B1|AVIL|AVP|AVPR2|BAG3|BCAP31|BCS1L|BDP1|BICC1|BMP2|BPGM|BSCL2|BSND|BTNL2|C1GALT1C1|C3|CA2|CA8|CABP2|CACNA1A|CACNA1D|CACNA1H|CACNA1S|CALCR|CAP1|CAPN10|CARS1|CASP12|CASP14|CASQ1|CASR|CAV3|CBLB|CCDC174|CCDC50|CCND1|CCR5|CCT5|CD164|CD244|CD2AP|CD46|CD59|CDC14A|CDC73|CDH23|CEACAM16|CERS3|CFB|CFH|CFHR1|CFHR3|CFI|CFTR|CHCHD10|CIB2|CIITA|CLCN2|CLCN5|CLCN7|CLCNKA|CLCNKB|CLDN1|CLDN11|CLDN14|CLDN9|CLIC5|CLRN2|CNNM2|CNP|COCH|COL10A1|COL11A1|COL11A2|COL18A1|COL1A2|COL4A3|COL4A4|COL4A6|COPB2|COQ8B|COX4I2|CP|CPT2|CR2|CRYAB|CRYGD|CRYM|CTBP1|CTDP1|CTLA4|CTNS|CTU2|CUBN|CUL3|CUX1|CYC1|CYP11A1|CYP11B1|CYP11B2|CYP21A2|CYP24A1|CYP27B1|CYP3A4|CYP3A5|CYP4F22|DAAM2|DCDC2|DCX|DEGS1|DES|DGKE|DHDDS|DIABLO|DIAPH1|DKC1|DLX3|DMP1|DMXL2|DNAJC3|DNASE1|DNM1L|DNMT1|DONSON|DSPP|DST|DYSF|EBF3|ECE1|ECEL1|EDNRA|EFEMP2|EGLN1|ELMOD3|ELN|ELOVL4|EMP2|ENAM|ENPP1|EPAS1|EPB42|EPG5|EPHA10|EPO|EPOR|EPS8|ESPN|ESR1|ESRP1|ESRRB|EXOSC2|EXOSC5|EXT2|EYA4|FAH|FAM20A|FAM20C|FAM83H|FAN1|FAR1|FBLN5|FBP2|FBXW7|FCGR2A|FCGR2B|FDX2|FGF23|FGF3|FHL1|FLNC|FLVCR1|FOCAD|FOXD3|FOXI1|FOXRED1|FRMD7|FTO|G6PD|GAB1|GALE|GALT|GATA1|GATA3|GCH1|GCK|GCM2|GFER|GH1|GHR|GHRHR|GHSR|GIPC3|GJA1|GJB2|GJB3|GJB6|GJC2|GLCCI1|GLIS3|GLRX5|GLS|GNA11|GNB3|GOLGA2|GPI|GPR156|GPR68|GPRASP2|GRAP|GREB1L|GRHL2|GRHPR|GRXCR1|GRXCR2|GSC|GSDME|HACD1|HBA1|HBB|HBD|HERC1|HESX1|HGD|HGF|HHAT|HIKESHI|HK1|HLA-DQA1|HLA-DQB1|HLA-DRB1|HMBS|HNF1A|HNF4A|HNRNPA1|HOGA1|HOMER2|HPD|HPRT1|HSCB|HSD11B2|HSD3B2|HSF4|HSPA9|HSPD1|HYCC1|IARS1|IARS2|IER3IP1|IGF2BP2|IGSF1|IL10|IL18BP|IL2RA|IL6|ILDR1|INF2|INPP5E|INS|INSR|IRF3|IRF5|IRS2|IRS4|ITCH|ITGB3|ITGB6|ITPR3|JAG1|JAK2|JAM2|KANK2|KARS1|KCNA4|KCNJ1|KCNJ10|KCNJ11|KCNJ18|KCNJ5|KCNK18|KCNMB1|KCNQ2|KCNQ3|KCNQ4|KIF11|KIF12|KIF1A|KIF23|KIRREL1|KITLG|KLF14|KLHL3|KLK4|KNL1|KRT1|KRT10|KRT18|KY|LAMA5|LAMB2|LAMB3|LDB3|LGR4|LHFPL5|LHX3|LHX4|LIG4|LIPC|LIPH|LIPN|LIPT2|LMNB1|LMX1A|LOXHD1|LPIN1|LRP5|LST1|LTBP1|LTBP4|LYRM7|LYSET|MAGED2|MAGI2|MANF|MAP1B|MAPK8IP1|MARVELD2|MB|MCM2|MCM3AP|MECP2|MECR|MED17|MEN1|MET|METTL13|MIF|MINAR2|MMP20|MOCOS|MORC2|MPZL2|MRPS16|MSMO1|MSRB3|MSTO1|MTFMT|MTM1|MTNR1B|MUC1|MYBPC1|MYF5|MYH14|MYH3|MYH9|MYL11|MYL2|MYO15A|MYO1C|MYO1E|MYO3A|MYO5B|MYO6|MYO7A|MYO9B|MYORG|MYOT|NALCN|NARS2|NAXD|NAXE|NBAS|NDUFA1|NDUFA10|NDUFA11|NDUFA12|NDUFA13|NDUFA2|NDUFA6|NDUFA8|NDUFA9|NDUFAF1|NDUFAF2|NDUFAF3|NDUFAF4|NDUFAF5|NDUFAF6|NDUFAF8|NDUFB10|NDUFB11|NDUFB3|NDUFB7|NDUFB8|NDUFB9|NDUFC2|NDUFS1|NDUFS2|NDUFS3|NDUFS4|NDUFS6|NDUFS7|NDUFS8|NDUFV1|NDUFV2|NEK9|NFIB|NFKBIL1|NGF|NIPAL4|NKX2-5|NLRP3|NOP10|NOS1AP|NOS3|NPHS1|NPHS2|NR1H4|NR3C2|NRROS|NSMCE3|NT5C3A|NUBPL|NUP107|NUP133|NUP160|NUP205|NUP214|NUP85|NUP93|OBSCN|OCRL|ODAPH|OGDHL|OPA1|OPTN|ORAI1|OSBPL2|OSTM1|OTOA|OTOF|OTOG|OTOGL|OTX2|OXGR1|P2RX2|P4HTM|PAPPA2|PAX2|PAX4|PAX8|PC|PCDH15|PCNT|PDCD1|PDE1C|PDGFB|PDGFRB|PDX1|PDXK|PDZD7|PHEX|PHKA2|PI4KB|PIEZO2|PJVK|PLCE1|PLEKHM1|PLS1|PMP22|PNKP|PNPLA1|PNPT1|POC1A|POLG|POLR1A|POLR1C|POLR3A|POLR3B|POLR3GL|POLR3K|POU1F1|POU3F4|POU4F1|POU4F3|PPARG|PPIP5K2|PPP1R15B|PPP3CA|PRDM12|PRKACA|PRMT7|PROP1|PRPS1|PRRT2|PSMC3|PTGIS|PTH|PTH1R|PTPN22|PTPRO|PTPRQ|PUS1|PYCR1|PYCR2|PYROXD1|QARS1|RANBP2|RARS1|RDX|RELT|REN|REST|RETN|RETREG1|RFC1|RHAG|RIN2|RIPOR2|RNF170|RNF220|RNH1|RNPC3|ROBO1|ROGDI|ROR1|RTTN|S1PR2|SARS2|SAT1|SCD5|SCN11A|SCN1A|SCN2A|SCN4A|SCN8A|SCN9A|SCNN1A|SCNN1B|SCNN1G|SCUBE3|SDR9C7|SEC61A1|SEMA7A|SERPINB6|SERPINI1|SH2B3|SHOX|SIAE|SIX1|SLC10A7|SLC11A2|SLC12A1|SLC12A2|SLC12A3|SLC17A2|SLC17A3|SLC17A8|SLC20A2|SLC22A12|SLC22A4|SLC24A4|SLC25A19|SLC25A32|SLC25A38|SLC25A46|SLC26A1|SLC26A4|SLC26A5|SLC2A2|SLC2A9|SLC30A8|SLC34A1|SLC34A3|SLC35A3|SLC35B2|SLC3A1|SLC44A4|SLC45A1|SLC4A1|SLC4A2|SLC4A4|SLC51A|SLC5A1|SLC5A2|SLC7A7|SLC7A9|SLC9A3|SLC9A3R1|SLCO1B1|SLCO1B3|SMPX|SNX10|SP6|SPATA5L1|SPNS2|SPR|SPTA1|SPTAN1|SPTB|SPTBN1|SPTLC1|SPTLC2|SQSTM1|SRCAP|SREBF1|ST14|STAT3|STAT4|STEAP3|STIM1|STRC|STS|SULT2B1|SUMO4|SYNE4|TAOK1|TARS2|TAT|TBC1D24|TBC1D4|TBC1D8B|TBCD|TBCE|TBCK|TBK1|TBL1X|TBL1Y|TCF4|TCF7L2|TCIRG1|TECPR2|TECTA|TG|TGM1|THBD|THOC1|THPO|THRA|TICAM1|TIMMDC1|TJP2|TKT|TLR5|TMC1|TMEM106B|TMEM126B|TMEM132E|TMEM163|TMEM63A|TMIE|TMPRSS3|TNC|TNFRSF11A|TNFSF11|TNNI2|TNNT3|TOP3A|TPM2|TPO|TPRN|TRAF3|TRAPPC12|TRAPPC2L|TREX1|TRHR|TRIOBP|TRMT10A|TRMU|TRPC6|TRPV6|TRRAP|TSHB|TSHR|TSPEAR|TTC19|TTC26|TTN|TUBB4A|U2AF2|UFM1|UGT1A1|UMOD|UNC80|UNC93B1|UQCC2|UQCC3|UQCRB|UQCRC2|UQCRFS1|UQCRH|UQCRQ|UROD|UROS|USH1C|USP31|USP48|USP53|VDR|VHL|VIPAS39|VMA21|VPS11|VPS13A|VPS33B|WBP2|WDR4|WDR72|WDR81|WFS1|WHRN|WNK1|WNK4|WNT1|WT1|XDH|XPR1|XRCC4|YARS2|YIPF5|ZAP70|ZBTB7A|ZFP57|ZFYVE19|ZNF148|ZNF365
C0151747	Renal tubular disorder	374	ABCA5|ABCB7|ABCC1|ABCC8|ACP4|ACSM3|ACTG1|ACTN4|ADCY1|ADCY10|ADD1|AGT|AGTR1|AGXT|AIFM1|AKT2|ALAS2|AMBN|AMELX|AMTN|AP2S1|APOL1|APPL1|AQP2|AR|ARHGDIA|ATOH1|ATP11A|ATP11C|ATP1A1|ATP2B2|ATP6V1B2|ATP7B|AVIL|AVP|AVPR2|BCAP31|BDP1|BLK|BMP2|BSND|CABP2|CACNA1F|CACNA1H|CACNA1S|CALCR|CAPN10|CASR|CBLB|CCDC50|CCR5|CD164|CD2AP|CD59|CDC14A|CDC73|CDH23|CEACAM16|CEL|CIB2|CLCN2|CLCN5|CLCNKA|CLCNKB|CLDN14|CLDN9|CLIC5|CLRN2|CNNM2|COCH|COL11A1|COL11A2|COL1A2|COL4A3|COL4A4|COL4A6|COPB2|COQ8B|CRYM|CTLA4|CTNS|CUBN|CUL3|CYP11B2|CYP24A1|CYP3A5|DAAM2|DCDC2|DGKE|DIABLO|DIAPH1|DLX3|DMP1|DMXL2|DSPP|ECE1|ELMOD3|EMP2|ENAM|ENPP1|EPHA10|EPS8|ESPN|ESRP1|ESRRB|EXOSC2|EXT2|EYA4|FAH|FAM20A|FAM83H|FAN1|FGF23|FGF3|FGFR3|FOXD3|FTO|G6PD|GAB1|GATA1|GCK|GIPC3|GJB2|GJB3|GJB6|GLIS3|GLRX5|GNA11|GNAT1|GNB3|GPI|GPR156|GPR179|GPR68|GPRASP2|GRAP|GREB1L|GRHL2|GRHPR|GRM6|GRXCR1|GRXCR2|GSC|GSDME|GUCY2D|HGF|HNF1A|HNF4A|HOGA1|HOMER2|HPD|HPRT1|HSCB|HSPA9|IARS1|IGF2BP2|IL2RA|ILDR1|INF2|INS|INSR|IRS2|ITCH|ITGB6|ITPR3|JAG1|JAM2|KANK2|KARS1|KCNJ1|KCNJ11|KCNJ18|KCNJ5|KCNMB1|KCNQ2|KCNQ3|KCNQ4|KIF23|KIRREL1|KITLG|KLF11|KLF14|KLHL3|KLK4|LAMA5|LAMB2|LAMB3|LHFPL5|LIPC|LIPH|LMX1A|LOXHD1|LRIT3|MAGED2|MAGI2|MANF|MAP1B|MAPK8IP1|MARVELD2|MCM2|MET|METTL13|MINAR2|MMP20|MPZL2|MSRB3|MTNR1B|MUC1|MYH14|MYH9|MYO15A|MYO1C|MYO1E|MYO3A|MYO6|MYO7A|MYORG|NARS2|NBAS|NLRP3|NOS1AP|NOS3|NPHS1|NPHS2|NR3C2|NRROS|NT5C3A|NUP107|NUP133|NUP160|NUP205|NUP85|NUP93|NYX|OCRL|ODAPH|OSBPL2|OTOA|OTOF|OTOG|OTOGL|OXGR1|P2RX2|PAPPA2|PAX2|PAX4|PCDH15|PCNT|PDE1C|PDE6B|PDGFB|PDGFRB|PDX1|PDZD7|PHEX|PI4KB|PJVK|PLCE1|PLS1|PNPT1|POC1A|POLR3GL|POU3F4|POU4F3|PPARG|PPIP5K2|PRMT7|PRPS1|PRRT2|PSMC3|PTGIS|PTPN22|PTPRO|PTPRQ|RDX|RELT|REN|REST|RETN|RHAG|RHO|RIPOR2|ROR1|S1PR2|SARS2|SAT1|SCD5|SCN2A|SCN4A|SCN8A|SCNN1A|SCNN1B|SCNN1G|SCUBE3|SEC61A1|SERPINB6|SHOX|SIAE|SIX1|SLC10A7|SLC11A2|SLC12A1|SLC12A2|SLC12A3|SLC17A2|SLC17A8|SLC20A2|SLC24A1|SLC24A4|SLC25A38|SLC26A1|SLC26A4|SLC26A5|SLC2A2|SLC30A8|SLC34A1|SLC34A2|SLC44A4|SLC4A4|SLC5A2|SMPX|SP6|SPATA5L1|SPNS2|SPTB|STAT3|STEAP3|STRADA|STRC|SUMO4|SYNE4|TAT|TBC1D24|TBC1D4|TBC1D8B|TBL1Y|TCF4|TCF7L2|TECTA|TG|THOC1|TKT|TMC1|TMEM132E|TMIE|TMPRSS3|TNC|TPRN|TRIOBP|TRMU|TRPC6|TRPM1|TRPM6|TRPV6|TRRAP|TSPEAR|UMOD|USH1C|USP31|USP48|VDR|WBP2|WDR72|WFS1|WHRN|WNK1|WNK4|WNT1|WT1|XPR1|XRCC4|ZAP70|ZFP57|ZNF365
C1720775	Renal tubular necrosis	195	ABCB7|ABCC9|ABHD12|ACTC1|ACTN2|ACTN4|ADA2|AGRN|AGXT|ALAS2|ALG14|ALG2|ALPK3|APOL1|APTX|ATCAY|ATP11C|BAG3|BAG5|BSCL2|C1GALT1C1|C3|CAP1|CAP2|CASP12|CASR|CAV3|CBS|CD2AP|CD46|CD59|CFB|CFH|CFHR1|CFHR3|CFI|CHAT|CHRNA1|CHRNB1|CHRND|CHRNE|CLCN5|COL13A1|COL4A1|COL4A2|COL4A3|COL4A4|COL9A3|COLQ|CP|CPT2|CRYAB|CSRP3|CTDP1|CUBN|CYP24A1|DES|DGKE|DMD|DNAJC3|DNM1L|DOK7|DPAGT1|DSG2|DSP|EGLN1|EYA4|FADS1|FADS2|FADS3|FAN1|FHOD3|FKTN|FLII|FLNC|FLVCR1|G6PD|GATA1|GATAD1|GET3|GFPT1|GLRX5|GNA11|GOT1|GPI|GRHPR|HOGA1|HPRT1|HSCB|HSPA9|IKZF5|IL18BP|IL6R|INF2|IRF3|ITGA2B|ITGB3|JPH2|KIF20A|KIF23|KLHL24|LAMA3|LAMA4|LDB3|LIPT2|LMNA|LMOD2|LPIN1|LRP4|LST1|MECP2|MPL|MUC5B|MUSK|MYBPC3|MYH6|MYH7|MYL2|MYL3|MYLK2|MYO1C|MYO1E|MYO9A|MYOZ2|MYPN|NAXD|NAXE|NEXN|NT5C3A|NUP214|OBSCN|PAX2|PLA2G4A|PLN|POU4F1|PPCS|PRDM16|PREPL|PRKAG2|PRRT2|PSEN1|PSEN2|RAF1|RANBP2|RAPSN|RBM20|RHAG|RNF170|RNH1|RPL3L|SARS2|SCN4A|SCN5A|SDHA|SERPINI1|SGCD|SLC11A2|SLC17A2|SLC18A3|SLC25A1|SLC25A38|SLC34A1|SLC4A4|SLC5A7|SLCO1B1|SLCO1B3|SNAP25|SOD3|SPTB|STEAP3|SYT2|TBCD|TBCE|TBK1|TCAP|THBD|TICAM1|TNNC1|TNNI3|TNNT2|TPM1|TRAF3|TRAF7|TRAPPC12|TRAPPC2L|TREX1|TRMU|TRPC6|TTN|UGT1A1|UNC93B1|VAMP1|VCL|VEZF1|WAS
C0152002	Renal vasculitis	203	ABCB7|ACSM3|ACTN4|ADA2|ADD1|AGT|AGTR1|ALAS2|APCS|APOA1|APOL1|AR|ARHGDIA|ATL1|ATL3|ATP11C|ATP7A|AVIL|B2M|BICC1|BSCL2|C1GALT1C1|C3|CASP12|CBLB|CBS|CCND1|CCR5|CCT5|CD244|CD2AP|CD46|CD59|CFB|CFH|CFHR1|CFHR3|CFI|CIITA|CISH|CLCN5|CLK1|COL4A1|COL4A2|COL4A3|COL4A4|COL5A1|COQ7|COQ8B|CR2|CTLA4|CUBN|CYP3A5|DAAM2|DCTN1|DGKE|DNAJB2|DNASE1|DNMT1|DST|ECE1|EMILIN1|EMP2|FAN1|FBLN5|FBXO38|FCGR2A|FCGR2B|FGA|FOXD3|G6PD|GARS1|GATA1|GLRX5|GNB3|GPI|GPNMB|GSN|HGF|HK1|HNF1A|HNF1B|HOXB1|HPRT1|HSCB|HSPA9|HSPB1|HSPB3|HSPB8|HTR1A|IFNG|IGHMBP2|IKZF5|IL10|IL18BP|IL31RA|IL6|INF2|IRF5|ITCH|ITGA2B|ITGB3|JAK1|KANK2|KCNMB1|KIF1A|KIF23|KIRREL1|LAMA5|LAMB2|LIG4|LYZ|MAGI2|MCM3AP|MEFV|MET|MIF|MPL|MUC5B|MYH14|MYO1C|MYO1E|NFKBIL1|NGF|NOS1AP|NOS3|NPHS1|NPHS2|NR3C2|NSMCE3|NT5C3A|NUP107|NUP133|NUP160|NUP205|NUP85|NUP93|OGG1|OSMR|OTULIN|PAX2|PBRM1|PCNT|PDCD1|PDXK|PLCE1|PLCG2|PLEKHG5|PMP22|PRCC|PRDM12|PRPS1|PTGIS|PTPN22|PTPRO|REEP1|RETN|RETREG1|RHAG|RNF139|SARS2|SCN11A|SCN9A|SIAE|SIGMAR1|SLC11A2|SLC22A4|SLC25A38|SLC25A46|SLC5A7|SMAD1|SORD|SPRY2|SPTAN1|SPTB|SPTLC1|SPTLC2|STAT3|STAT4|STEAP3|TBC1D8B|TECPR2|TFE3|THBD|THSD1|TIRAP|TLR5|TNFRSF1A|TREX1|TRPC6|TRPV4|TTR|UBA1|VHL|VRK1|VWA1|WARS1|WAS|WDR1|WNK1|WT1|ZAP70|ZMPSTE24
C0238457	Renal vein thrombosis	192	ABCB7|ACE|ACSM3|ACTN1|ACTN4|ADA2|ADD1|AGT|AGTR1|ALAS2|APCS|APOA1|APOL1|AR|ARHGDIA|ATP11C|ATP13A3|AVIL|B2M|BICC1|BMPR2|C1GALT1C1|C3|C5|CACNA1H|CASP12|CAV1|CBLB|CBS|CD2AP|CD46|CD59|CFB|CFH|CFHR1|CFHR3|CFI|CFTR|CISH|CLCN2|CLCN5|COL4A1|COL4A2|COL4A3|COL4A4|COL7A1|COQ8B|CPS1|CR2|CTLA4|CTRC|CUBN|CYP11A1|CYP3A5|DAAM2|DGKE|DGUOK|DNASE1|DSG1|ECE1|EMP2|EPHB2|F13A1|F5|F9|FAN1|FCGR2A|FCGR2B|FGA|FGB|FGG|FLCN|FLI1|FOXD3|G6PD|GATA1|GFI1B|GIMAP5|GLCCI1|GLRX5|GNB3|GP6|GPI|GPNMB|GSN|HABP2|HBB|HNF1A|HNF1B|HSCB|HSPA9|IKZF5|IL31RA|INF2|IRF5|ITCH|ITGA2B|ITGB3|JAK2|KANK2|KCNJ5|KCNK3|KCNMB1|KIF23|KIRREL1|LAMA5|LAMB2|LARS2|LYZ|MAGI2|MAX|MEFV|MET|MMP1|MPL|MTHFR|MYO1C|MYO1E|NOS1AP|NOS3|NPHS1|NPHS2|NR3C2|NT5C3A|NUP107|NUP133|NUP160|NUP205|NUP85|NUP93|OGG1|OSMR|OXGR1|P2RY12|PAX2|PBRM1|PCNT|PDCD1|PIGA|PKD1|PKD2|PKHD1|PLCE1|PRCC|PRKACG|PRSS1|PRSS2|PTF1A|PTGIS|PTPRO|RASGRP2|REN|RET|RETN|RHAG|RNF139|SAT1|SIAE|SLC11A2|SLC25A38|SLC26A1|SLC4A4|SLFN14|SMAD9|SMARCAL1|SPINK1|SPINK5|SPRY2|SPTB|STAT3|STAT4|STEAP3|TBC1D8B|TBXA2R|TFE3|THBD|THSD1|TIRAP|TLR5|TMEM127|TNF|TP53|TPM4|TREX1|TRPC6|TTR|USF1|VHL|WAS|WT1|ZAP70|ZNF365
C3267034	Renal venous congestion	57	ABCB7|ACSM3|ADCY3|ADD1|ADRB3|AGRP|AGT|AGTR1|ALAS2|ATP13A3|BMPR2|CARTPT|CASP12|CAV1|CBS|CLCN5|COL4A3|COL4A4|CPS1|CUBN|CYP3A5|ECE1|ENPP1|FFAR4|FTO|GATA1|GHRL|GLRX5|GNB3|HSCB|HSPA9|KCNK3|KCNMB1|KIF23|LEP|LEPR|MC3R|MC4R|MRAP2|NOS3|NR3C2|NT5C3A|NTRK2|PCSK1|POMC|PPARG|PTGIS|RETN|RHAG|SLC11A2|SLC25A38|SMAD9|SPTB|STEAP3|TRAF7|UCP2|UCP3
C0020545	Renovascular hypertension	256	ABCC6|ABCC9|ABCG2|ACE|ACSM3|ACTA2|ACTC1|ACTN2|ACTN4|ADA2|ADAMTS2|ADD1|AEBP1|AGT|AGTR1|ALOX5|ALOX5AP|ALPK3|ANGPT1|ANO1|APC|APOA2|APOB|APOE|APOL1|ARHGDIA|AVIL|B3GALT6|B4GALT7|BAG3|BAG5|BCHE|BICC1|BPGM|BRCA2|BSCL2|C1R|C1S|CACNA1D|CACNA1H|CALR|CAP1|CAP2|CAV3|CBS|CCL2|CD2AP|CHST14|CLCN2|CLCN5|CLCNKA|CLCNKB|COL1A1|COL1A2|COL3A1|COL4A1|COL4A2|COL4A3|COL4A4|COL5A1|COL5A2|COQ8B|CPT2|CRYAB|CSRP3|CUBN|CX3CR1|CYP11B1|CYP11B2|CYP3A5|DAAM2|DBH|DES|DGKE|DMD|DNM1L|DSE|DSG2|DSP|ECE1|EGLN1|ELMO2|EMP2|EPAS1|EPHX2|EPO|EPOR|ESR1|EYA4|F12|F13A1|F2|F5|F7|FAN1|FBN1|FGFR1|FH|FHOD3|FKBP14|FKTN|FLCN|FLII|FLNC|FOXE3|GATAD1|GCLC|GCLM|GET3|GHR|GNB3|GPC3|HBA1|HBB|HS3ST6|INF2|IRF3|IRS1|ITGB3|JAG1|JAK2|JPH2|KANK2|KCNJ5|KCNMB1|KIF20A|KIRREL1|KLHL24|KLK1|KNG1|LAMA3|LAMA4|LAMA5|LAMB2|LDB3|LDLR|LDLRAP1|LGALS2|LIPT2|LMNA|LMOD2|LOX|LPA|LRP6|LRP8|LTA|MAGI2|MAX|MECP2|MEF2A|MEN1|MFAP5|MTHFR|MYBPC3|MYH11|MYH6|MYH7|MYL2|MYL3|MYLK|MYLK2|MYO1C|MYO1E|MYOF|MYOZ2|MYPN|NAXD|NAXE|NEXN|NF1|NOS1AP|NOS3|NPHS1|NPHS2|NR3C2|NUP107|NUP133|NUP160|NUP205|NUP214|NUP85|NUP93|OLR1|OXGR1|PAX2|PCNT|PCSK9|PLCE1|PLG|PLN|PLOD1|PON1|PON2|PPCS|PRDM16|PRKACA|PRKAG2|PRKG1|PSEN1|PSEN2|PSMA6|PTGIS|PTPRO|RAF1|RANBP2|RBM20|REN|RET|RETN|RNH1|RPL3L|SAT1|SCN5A|SDHA|SERPINA3|SERPING1|SERPINI1|SGCD|SH2B3|SLC17A3|SLC26A1|SLC2A9|SLC39A13|SMAD4|SOD3|TBC1D8B|TBCD|TBCE|TBK1|TCAP|THSD1|THSD4|TICAM1|TMEM127|TNFSF4|TNNC1|TNNI3|TNNT2|TNXB|TPM1|TRAF3|TRAF7|TRAPPC12|TRAPPC2L|TREX1|TRPC6|TTN|UNC93B1|VCL|VEZF1|VHL|WT1|XYLT1|XYLT2|YY1AP1|ZNF365
C2830328	Repeated falls	107	ABCC9|ABHD12|ACE|ADAMTS2|AEBP1|ALOX5AP|APTX|ATCAY|ATXN2|B4GALT7|C1R|C1S|CALCR|CCDC88C|CFAP43|CHST14|COL1A1|COL1A2|COL2A1|COL3A1|COL5A2|COPB2|COQ2|DBH|DCC|DCTN1|DIAPH1|DMD|DNAJC12|DNAJC3|DRD4|DRD5|DSE|EFHC1|ELP1|EMC1|EXT2|F2|F5|FKBP14|FLVCR1|GABRD|GCH1|GJA5|GLCCI1|GLRX5|HAAO|HDC|HSPG2|ITM2B|KCNA5|KCNE2|KCNJ2|KCNMA1|KCNQ1|KCNQ2|KCNQ3|KIF5A|KYNU|L1CAM|MAB21L1|MAPT|MPDZ|MYL4|NADSYN1|NEFH|NEK1|NOTCH2NLC|NPPA|NRROS|PAH|PCBD1|PDE10A|PLAU|POU4F1|PRDM13|PRPH|PRRT2|PSAP|PSEN1|PTS|QDPR|RNF170|ROBO3|SCN1A|SCN1B|SCN2A|SCN2B|SCN3B|SCN4B|SCN5A|SCN8A|SLC2A1|SLC39A13|SMARCC1|SNCA|SNCB|TARDBP|TBC1D24|THRB|TNF|TNXB|TPH2|TRIM71|WBP11|WDR81|WNT1
C0035126	Reperfusion injury	302	A4GALT|ABCB11|ABCB4|ABCB6|ABCC8|ABCC9|ACE|ACHE|ACKR1|ACSM3|ACTA2|ACTC1|ACTN2|ACTN4|ADD1|ADIPOQ|AGK|AGT|AGTPBP1|AGTR1|AKT2|ALK|ALOX5|ALOX5AP|ALPK3|ANK2|APOA2|APOB|APOE|APOL1|AQP1|ART4|ATM|ATP13A3|ATP8B1|BAG3|BAG5|BCAM|BCL10|BCL2|BCL3|BMP6|BMPR2|BSG|C1GALT1C1|C1QA|C1QB|C1QC|C1QTNF5|C3|C4A|C5|CALM1|CALM3|CAP2|CAPN10|CAPRIN1|CASP10|CASP12|CASQ2|CAV1|CAV3|CBS|CCL2|CCR5|CD151|CD2AP|CD36|CD44|CD46|CFB|CFH|CFHR1|CFHR3|CFI|CFTR|CLCN5|CLCN6|COL18A1|COL4A1|COL4A2|CPS1|CR1|CRYAB|CSF3R|CSRP3|CTLA4|CTRC|CUBN|CX3CR1|CYP2C19|CYP3A5|DES|DGKE|DMD|DOK1|DPP6|DSG2|DSP|DTYMK|ECE1|EDA|EGLN1|ENPP1|EPHX2|ESR1|EYA4|F13A1|F2|F5|F7|FBP1|FH|FHOD3|FKTN|FLII|FLNC|FOCAD|FOXE3|FUT3|GATA4|GATA6|GATAD1|GCK|GCLC|GCLM|GCNT2|GET3|GHR|GIP|GLIS3|GNAI2|GNB3|GOT1|GYPA|GYPB|GYPC|HADHA|HBB|HMGCR|HMOX1|HNF1A|HNF4A|HSD17B13|ICAM4|IFNA1|IGF2BP2|IL2RA|IL6R|INF2|INS|INSR|IREB2|IRS1|IRS2|ITGB3|ITPR3|JAG1|JPH2|KCNJ11|KCNK3|KCNMB1|KEL|KIF12|KIF1B|KIF20A|KLHL24|KLK1|LAMA3|LAMA4|LDB3|LDLR|LDLRAP1|LETM1|LGALS2|LIPC|LIPH|LMNA|LMOD2|LOX|LPA|LRP6|LRP8|LTA|MAD1L1|MANF|MAPK8IP1|MEF2A|MFAP5|MMP3|MRPS16|MRPS2|MTHFR|MTNR1B|MYBPC3|MYH11|MYH6|MYH7|MYL2|MYL3|MYLK|MYLK2|MYO1C|MYO1E|MYO5B|MYOZ2|MYPN|NAT2|NEXN|NKX2-5|NOS3|NR1H4|NR3C2|NRL|NUP214|OBSCN|OLR1|OPA1|PAX2|PAX4|PCSK9|PDX1|PHOX2B|PIGG|PKLR|PLCG1|PLN|PON1|PON2|PPARG|PPCS|PRDM16|PRKAG2|PRKCH|PRKG1|PRSS1|PRSS2|PSEN1|PSEN2|PSMA6|PTGIS|PTPN22|RAD54B|RAD54L|RAF1|RBM20|RETN|RPL3L|RYR2|SCN5A|SDHA|SEMA7A|SERPINA3|SGCD|SLC14A1|SLC2A10|SLC2A2|SLC30A8|SLC44A1|SLC4A1|SLC51A|SMAD9|SOD3|SPINK1|SPTAN1|SUMO4|TAFAZZIN|TBC1D4|TBX1|TCAP|TCF4|TCF7L2|TCL1A|TCL1B|TECRL|THBD|THSD1|THSD4|TJP2|TNF|TNFSF4|TNNC1|TNNI3|TNNT2|TPM1|TRAF7|TREX1|TRMU|TRPC6|TTC26|TTN|UBTF|UGT1A1|USF1|USP53|VCL|VEZF1|VPS33B|WFS1|ZFP57|ZFPM2|ZFYVE19
C1827547	Repetitive behavior	187	ADGRL1|AGO1|ALDH7A1|APOL2|APOL4|ARFGEF1|ARPC4|ATP6V0C|CACNA1C|CACNA1H|CACNB4|CARS1|CCDC174|CDH23|CERS1|CHI3L1|CHRNA2|CHRNA4|CHRNB2|CLCN2|CLCN6|CNTN2|COL7A1|COMT|CPA6|CSF1R|CSTB|CTBP1|CTU2|CUL3|CUX1|DAOA|DEPDC5|DHDDS|DIAPH1|DONSON|DRD3|DRD4|DRD5|EBF3|EFHC1|EIF4E|EPHA10|ESPN|EXT2|FAAH|FBXW11|FBXW7|FLNA|FMR1|FOXG1|FRMD4A|FZD6|GABRA1|GABRA3|GABRB3|GABRD|GAL|GJB3|GLS|GOLGA2|GOSR2|GRIA4|GRIN1|GRIN2A|HCN2|HCN4|HDC|HERC1|HTR2A|HTT|IER3IP1|IGBP1|IL6R|INPP5E|INTS11|KCNA4|KCNC1|KCNMA1|KCNN2|KCNQ2|KCNQ3|KCNQ4|KCTD7|KIF11|L1CAM|LGI1|LMNB2|MAB21L1|MAPK8IP3|MECP2|MED17|MORC2|MSMO1|MTHFR|MYO3A|NALCN|NBEA|NFIB|NLGN1|NLGN3|NLGN4X|NOVA2|NPRL2|NPRL3|NRG1|NRROS|NRXN1|NTNG2|OGDHL|P4HTM|PCDH15|PIGG|PLCD1|PLCG1|PLPBP|PNKP|POMT1|PPP1R15B|PRDM13|PRDM8|PRICKLE1|PRODH|PRODH2|PRRT2|PTCHD1|PTEN|QARS1|RAI1|RAPGEF2|RELN|RERE|RILP|RIN2|RORB|RPL10|RTN4R|RTTN|SAMD12|SCARB2|SCN2A|SCN3A|SCN8A|SEMA6B|SETD1A|SHANK3|SLC12A5|SLC25A19|SLC2A1|SLC45A1|SLC6A4|SLC7A6OS|SLITRK1|SMS|SNAPC4|SPTAN1|SPTBN1|SRCAP|STARD7|SYN1|SYN2|TAOK1|TARDBP|TBC1D24|TBCK|THAP1|TMEM222|TMLHE|TNR|TNRC6A|TOP3A|TPH2|TPRN|TRMT10A|TRRAP|U2AF2|UBE3A|UNC80|USP31|USP48|WARS2|WDR4|WWC1|YEATS2|YIPF5|ZBTB7A|ZNF148
C0424276	Repetitive dreams	2	PRNP|WWC1
C2170460	Repetitive head banging	5	EIF4E|NLGN1|PTCHD1|RPL10|TMLHE
C0392185	Repetitive speech	90	ADGRL1|AP4E1|APOE|ARFGEF1|ARPC4|CARS1|CCDC174|CTBP1|CTU2|CUL3|CUX1|DHDDS|DIAPH1|DNAAF4|DONSON|EBF3|EIF4E|EXT2|FBXW11|FBXW7|FMR1|FOXG1|GLS|GOLGA2|GRIA4|GRIN1|GRN|HERC1|IER3IP1|INPP5E|ITM2B|KCNA4|KCNN2|KCNQ2|KCNQ3|KIF11|MAPK8IP3|MAPT|MECP2|MED17|MORC2|MPO|MSMO1|NALCN|NBEA|NFIB|NLGN1|NOS3|NOVA2|NRROS|NTNG2|OGDHL|P4HTM|PIGG|PLAU|PNKP|PPP1R15B|PRRT2|PSEN1|PTCHD1|QARS1|RERE|RIN2|RPL10|RTTN|SCN2A|SCN8A|SLC25A19|SNCA|SNCB|SPTAN1|SPTBN1|SRCAP|SVBP|TAOK1|TBCK|TMLHE|TNF|TNR|TOP3A|TRMT10A|TRRAP|U2AF2|UNC80|WARS2|WDR4|WWC1|YIPF5|ZBTB7A|ZNF148
C0035127	Repetitive strain injury	25	ATL1|ATL3|ATP5MC3|CCT5|DNMT1|DST|FBLN5|GCH1|HK1|KIF1A|MECR|NGF|PDXK|PMP22|PRDM12|RETREG1|SCN11A|SCN9A|SLC25A46|SPR|SPTLC1|SPTLC2|TECPR2|TTR|WNK1
C2136686	Reported bruising	46	ABCC9|ACE|ALOX5AP|ATP1A2|CACNA1A|CLPB|CSF3R|EDNRA|ELANE|ESR1|F13A1|F2|F5|F9|FLCN|G6PC3|GATA1|GFI1|GJA5|HABP2|HAX1|IKZF5|ITGA2B|ITGB3|JAGN1|KCNA5|KCNE2|KCNJ2|KCNK18|KCNQ1|MPL|MYL4|NPPA|PRNP|RUNX1|SCN1A|SCN1B|SCN2B|SCN3B|SCN4B|SCN5A|SEC61A1|SRP54|SRP68|VPS45|WAS
C0518088	Reported pain	169	ABHD12|ACAN|ADAM10|ADAMTS2|ADD3|AEBP1|AKT1|ATL1|ATL3|ATM|ATP1A2|ATP1A3|ATP5MC3|B3GALT6|B4GALT7|BACH1|BARD1|BMP1|BRCA2|BRIP1|C1R|C1S|CACNA1A|CALCR|CANT1|CASP8|CCDC134|CCL2|CCT5|CD244|CDH1|CHST14|CIITA|CILP|CLCN7|COL11A1|COL1A1|COL1A2|COL2A1|COL3A1|COL5A1|COL5A2|COL9A1|COL9A2|COL9A3|COMP|COPB2|COQ2|CREB3L1|CRTAP|CSGALNACT1|DNMT1|DSE|DSG3|DST|EDNRA|ELP1|ESR1|EXT1|EXT2|FBLN5|FGFR3|FKBP10|FKBP14|GCH1|GLA|GLRX5|GNAS|GZF1|HAAO|HBB|HGF|HK1|HLA-B|HLA-DQB1|HLA-DRB1|HMMR|HOXD10|IFITM5|IL10|IL6|IRX5|ITM2B|KANK1|KCNK18|KDELR2|KIF1A|KRAS|KYNU|LACC1|LTA|LZTR1|MAPT|MATN3|MBTPS1|MBTPS2|MCM10|MCM3AP|MECR|MESD|MIF|MYH14|MYH3|NADSYN1|NCSTN|NF2|NFATC2|NFKBIL1|NGF|NMNAT1|NQO1|NUP62|P3H1|PDCD1|PDXK|PHB1|PHLDB1|PIK3CA|PLOD1|PMP22|PPIB|PPM1D|PRDM12|PRNP|PRPS1|PSAP|PSEN1|PSENEN|PTPN22|RAD51|RAD54L|RB1CC1|RETREG1|RRAS2|SASH1|SCN11A|SCN1A|SCN8A|SCN9A|SERPINF1|SERPINH1|SLC22A4|SLC25A46|SLC26A2|SLC39A13|SNCA|SNCB|SP7|SPARC|SPR|SPTLC1|SPTLC2|TECPR2|TEK|TENT5A|THBS2|TMEM38B|TNF|TNFRSF1A|TNXB|TP53|TTR|UFSP2|VAC14|VIM|WBP11|WNK1|WNT1|XRCC3
C2128941	Reproductive health concerns	42	ANXA5|CCL3L1|CD19|CD40LG|CD81|CFTR|CR2|CTPS1|CXCL12|CXCR1|DHDDS|F2|F5|HBB|HEPHL1|ICOS|IFNG|IKZF1|IL21|INPP5E|IRF2BP2|KIR3DL1|KIR3DS1|KISS1R|LCK|LGR4|LHCGR|LRBA|MAGT1|MKRN3|MLH3|MS4A1|MSH6|NFE2L2|NFKB1|NFKB2|NSMF|SASH1|SEC61A1|SYCP3|TNFRSF13B|TNFRSF13C
C3665888	Reproductive toxicity	64	ABCB11|ABCB4|ALAD|ANXA5|ATP8B1|BMP6|CES1|CFAP47|CLDN2|CP|CT55|CYB5R3|CYP2C8|DAZL|F2|F5|FBXW11|FTO|FUZ|GATA4|GCNA|GOT1|HBA1|HBB|IARS1|IL6R|INSL3|KDM1A|KIF12|KISS1R|LGR4|LHCGR|LRRC32|MAMLD1|MEIS2|MKRN3|MRPS16|MTHFD1|MTHFR|MTR|MTRR|MYO5B|NAT2|NR1H4|NR5A1|PKLR|SEMA7A|SF1|SLC51A|SOD3|SOHLH1|SSX1|SYCP3|TBXT|TEX11|TJP2|USP26|USP53|USP9Y|VANGL1|VANGL2|VPS33B|ZFYVE19|ZPR1
C0178829	Reproductive tract disorder	3	INSL3|KITLG|RBM28
C3805255	Residual pain	64	ANTXR1|ASPN|ATL1|ATL3|ATR|CALCR|CANT1|CCT5|CD244|CIITA|COL11A1|COL1A2|COL2A1|COL9A1|COL9A2|COL9A3|COMP|COPB2|DNMT1|DST|FBLN5|FLCN|FLT4|GDF5|HAAO|HGF|HK1|HLA-B|IL10|IL6|KDR|KIF1A|KYNU|LTA|MATN3|MEN1|MIF|MYH3|NADSYN1|NAPB|NFKBIL1|NGF|NOG|PDXK|PMP22|PRDM12|PTPN22|RETREG1|SCN11A|SCN9A|SLC22A4|SLC25A46|SLC26A2|SPTLC1|SPTLC2|TECPR2|TEK|THBS2|TNFRSF11A|TTR|UFSP2|WBP11|WNK1|WNT1
C0429774	Residual urine volume	102	ABCC8|AKT2|APC|AR|ATL1|ATL3|ATP8A2|BEAN1|BNC2|BRCA2|CA8|CAPN10|CCL2|CCR5|CCT5|CDH1|CDS1|CHEK2|CHRM3|CHRNA3|COL4A3|COL4A4|COQ2|CP|CTLA4|DBH|DNMT1|DST|EGLN1|EHBP1|ELAC2|ENPP1|EXOSC5|FBLN5|FGFR3|GCK|GLIS3|GLRX5|HK1|HLA-DQB1|HLA-DRB1|HNF1A|HNF4A|HOXB13|HRAS|IGF2BP2|IL2RA|INS|INSR|IRS2|ITPR3|KCNJ11|KIF1A|KLF6|KRAS|LIPC|LIPH|MAD1L1|MANF|MAPK8IP1|MCM3AP|MSMB|MSTN|MTHFR|MTNR1B|MXI1|MYH14|MYH3|NGF|PAX4|PDCD1|PDX1|PDXK|PMP22|PPARG|PRDM12|PTEN|PTPN22|RB1|RETN|RETREG1|RFC1|SASH1|SCN11A|SCN9A|SLC25A46|SLC2A2|SLC30A8|SPTLC1|SPTLC2|STX3|SUMO4|TBC1D4|TCF4|TCF7L2|TECPR2|TNFRSF1A|WDR81|WFS1|WNK1|ZFHX3|ZFP57
C0231591	Resisted motion	7	GLI1|GLI3|IQCE|KIAA0825|LMBR1|LSS|ZNF141
C1260922	Respiration abnormal	184	ACE|ACSM3|ADD1|ADGRL1|ADRA2A|AGPAT2|AGT|AGTR1|ALDH7A1|ALOX5|ALOX5AP|APTX|ARFGEF1|ARPC4|ATCAY|ATP6V0C|BCHE|BICD2|BSCL2|CACNA1H|CACNB2|CACNB4|CARS1|CASP12|CAV1|CAVIN1|CCDC174|CCDC88C|CCL11|CERS1|CFAP43|CFTR|CHCHD10|CHRNA2|CHRNA4|CHRNB2|CIDEC|CLCN2|CNTN2|COL4A1|COL4A2|COMT|COQ2|CPA6|CSTB|CTBP1|CTU2|CYB5R3|CYP3A5|DEPDC5|DHDDS|DNAJC3|DONSON|DPP6|DYNC1H1|EBF3|ECE1|EFHC1|F2|F5|FBXW7|FLVCR1|FOXG1|FRMD4A|GABRA1|GABRA3|GABRB3|GABRD|GAL|GARS1|GNB3|GOLGA2|GOSR2|GRIN2A|HADHA|HAL|HBA1|HBB|HBG2|HCN2|HCN4|HEPHL1|HERC1|HLA-G|HNMT|HPRT1|IER3IP1|IGBP1|IL13|INPP5E|KCNA4|KCNC1|KCNK4|KCNMA1|KCNMB1|KCTD7|KIF11|L1CAM|LGI1|LIPE|LMNA|LMNB2|MAB21L1|MECP2|MED17|MORC2|MPDZ|MRPS16|MSMO1|MUC7|NALCN|NFIB|NOS3|NPRL2|NPRL3|NPSR1|NR3C2|P4HTM|PAX6|PCYT1A|PLAAT3|PLIN1|PLPBP|PNKP|POMT1|POU4F1|PPARG|PPP1R15B|PRDM8|PRICKLE1|PRKAG2|PRRT2|PTGDR|PTGER2|PTGIS|QARS1|RAPGEF2|RELN|RETN|RILP|RIN2|RNF170|RORB|RTTN|SALL2|SAMD12|SCARB2|SCGB3A2|SCN3A|SCN5A|SEMA6B|SETD1A|SLC12A5|SLC25A19|SLC2A1|SLC7A6OS|SMAD1|SMARCC1|SPTAN1|SPTBN1|SRCAP|STARD7|SVBP|SYN1|TAOK1|TBC1D24|TBCK|TBX21|TNF|TNRC6A|TOP3A|TRIM71|TRMT10A|TRRAP|U2AF2|UBA1|UNC80|VAPB|WDR4|WDR81|YAP1|YEATS2|YIPF5|ZBTB7A
C0858639	Respiration stimulated	134	ABCC9|ACADM|ACADS|ACADVL|ACTA1|ACTC1|ACTN2|ADCY3|ADRB3|ADSS1|AGRP|ALG14|ALPK3|BAG3|BAG5|CAP2|CARTPT|CASQ1|CAV3|CCDC174|CHCHD10|CRYAB|CSRP3|CTBP1|DES|DMD|DSG2|DSP|DYSF|EBF3|ENPP1|EYA4|FFAR4|FHL1|FHOD3|FKTN|FLII|FLNC|FTO|GATAD1|GET3|GFER|GHRL|GPD2|HADHA|HGF|HMGA1|HNF1B|HNRNPA1|IL6|IRS1|JPH2|KIF20A|KLHL24|KY|LAMA3|LAMA4|LDB3|LEP|LEPR|LMNA|LMOD2|MAB21L1|MB|MC3R|MC4R|MECR|MRAP2|MRPS16|MSTO1|MTM1|MYBPC3|MYH6|MYH7|MYL2|MYL3|MYLK2|MYOT|MYOZ2|MYPN|NALCN|NEUROD1|NEXN|NR0B2|NTRK2|OBSCN|OPA1|ORAI1|P4HTM|PCSK1|PKLR|PLN|POLG|POMC|PON1|PPARG|PPCS|PPP1R3A|PRDM16|PRKAG2|PSEN1|PSEN2|PTPN1|PUS1|PYROXD1|RAF1|RBM20|RPL3L|SCN5A|SDC3|SDHA|SGCD|SLC25A32|SLC52A1|SMPX|SOD3|SQSTM1|STIM1|TBCK|TCAP|TFAM|TNNC1|TNNI3|TNNT2|TPM1|TRAF7|TTN|UCP2|UCP3|UNC80|VCL|VEZF1|VMA21|YARS2
C1386215	Respiration; paralysis	11	COL4A1|COL4A2|DIAPH1|EXT2|KCNQ2|KCNQ3|KLK1|NRROS|PRRT2|SCN2A|SCN8A
C0231796	Respiratory abnormalities	791	ABCA2|ABCA4|ABCB7|ABCC1|ABCC8|ABCC9|ACER3|ACSM3|ACTA1|ACTC1|ACTG1|ACTN2|ADCY1|ADCY3|ADD1|ADGRL1|ADH1C|ADRB3|ADSS1|AGO1|AGR2|AGRP|AGT|AGTR1|AIFM1|AIMP1|AIMP2|AIPL1|AKT2|ALAS2|ALDH7A1|ALG1|ALG11|ALG12|ALG14|ALG2|ALG3|ALG6|ALG8|ALG9|ALOX5|ALPK3|ANO10|APTX|ARFGEF1|ARHGEF10|ARL2BP|ARPC4|ARSK|ATCAY|ATG5|ATG7|ATL1|ATL3|ATOH1|ATP11A|ATP13A3|ATP2B2|ATP2B3|ATP5MC3|ATP6AP2|ATP6V0C|ATP6V1B2|ATP8A2|ATXN2|ATXN3|ATXN8OS|B4GALT1|BAG3|BAG5|BCAP31|BCHE|BDP1|BEST1|BHLHA9|BMP1|BMP2|BMPR2|BRWD1|BSCL2|BTNL2|CA8|CABP2|CACNA1H|CACNB4|CAMLG|CAP1|CAP2|CAPN10|CARS1|CARTPT|CASQ1|CAV1|CAV3|CCDC103|CCDC115|CCDC134|CCDC174|CCDC39|CCDC40|CCDC50|CCDC65|CCDC88C|CCL11|CCNO|CCR5|CCT5|CD164|CDC14A|CDH23|CDHR1|CEACAM16|CERS1|CFAP298|CFAP300|CFAP43|CFAP74|CFTR|CHCHD10|CHRM3|CHRNA2|CHRNA4|CHRNB2|CIB2|CLCN2|CLDN11|CLDN14|CLDN9|CLIC5|CLPB|CLRN2|CLXN|CNP|CNTN2|COA7|COCH|COG1|COG2|COG3|COG4|COG5|COG6|COG7|COG8|COL11A1|COL11A2|COL1A1|COL1A2|COL4A6|COMT|COQ2|COX4I2|CP|CPA6|CPS1|CPT2|CREB3L1|CRTAP|CRYAB|CRYM|CSF3R|CSGALNACT1|CSRP3|CSTB|CTBP1|CTLA4|CTU2|CUL3|CWC27|CWF19L1|CYB561|CYBB|CYP3A5|DAB1|DAW1|DBH|DBR1|DCDC2|DCTN1|DDOST|DEGS1|DEPDC5|DES|DHDDS|DIABLO|DIAPH1|DMD|DMXL2|DNAAF1|DNAAF2|DNAAF3|DNAAF4|DNAAF5|DNAH1|DNAH11|DNAH5|DNAH7|DNAH9|DNAI1|DNAI2|DNAJB13|DNAJB4|DNAJC3|DNAL1|DNM1L|DNMT1|DOLK|DONSON|DPAGT1|DPM1|DPM2|DRC1|DSG2|DSP|DSPP|DST|DYSF|EBF3|ECE1|EDEM3|EFHC1|ELANE|ELMOD3|ELP1|ENPP1|EPHA10|EPS8|ESPN|ESRP1|ESRRB|EXOSC2|EXOSC5|EXT2|EYA4|FBLN5|FBP2|FBXW11|FBXW7|FFAR4|FGF3|FGFR3|FHL1|FHOD3|FKBP10|FKTN|FLII|FLNC|FLVCR1|FOXG1|FOXJ1|FRMD7|FTO|G6PC3|GAB1|GABRA1|GABRA3|GABRB3|GABRD|GAL|GALNS|GALNT2|GAS2L2|GAS8|GATA1|GATA3|GATAD1|GCH1|GCK|GCM2|GDAP2|GET3|GET4|GFER|GFI1|GHRL|GIPC3|GJA1|GJB2|GJB3|GJB6|GJC2|GLIS3|GLRX5|GNB3|GOLGA2|GOSR2|GPR156|GPRASP2|GRAP|GREB1L|GRHL2|GRIA4|GRID2|GRIN1|GRIN2A|GRM1|GRXCR1|GRXCR2|GSC|GSDME|HACD1|HAX1|HBB|HBG2|HCN2|HCN4|HGF|HIKESHI|HK1|HLA-DRB1|HLA-G|HMOX1|HNF1A|HNF4A|HNMT|HNRNPA1|HOMER2|HOXB1|HOXD13|HPRT1|HSCB|HSPA9|HSPD1|HYCC1|HYDIN|IARS1|IER3IP1|IFITM5|IFNGR1|IGF2BP2|IGSF1|IKZF5|IL13|ILDR1|INPP5E|INS|INSR|INTS11|IRF3|IRS2|IRS4|ITGA2B|ITGB3|JAG1|JAGN1|JPH2|KARS1|KCNA4|KCNC1|KCNJ11|KCNK3|KCNMA1|KCNMB1|KCNN2|KCNQ2|KCNQ3|KCNQ4|KCTD7|KDELR2|KIF11|KIF1A|KIF20A|KIF23|KIF5A|KITLG|KLHL24|KLHL3|KY|L1CAM|LAMA3|LAMA4|LBX1|LDB3|LEP|LEPR|LGI1|LHFPL5|LIPC|LIPH|LIPT2|LMBR1|LMNA|LMNB1|LMNB2|LMOD2|LMX1A|LOXHD1|LRAT|LRRC56|LSS|MAB21L1|MAGT1|MAP1B|MAPK8IP1|MAPK8IP3|MAPT|MARVELD2|MB|MBTPS2|MC3R|MC4R|MCFD2|MCIDAS|MCM2|MECP2|MECR|MED17|MESD|MET|METTL13|MGAT2|MINAR2|MMP1|MOGS|MORC2|MPDU1|MPDZ|MPI|MPL|MPZL2|MRAP2|MSMO1|MSRB3|MSTO1|MTM1|MTNR1B|MUC5B|MUC7|MYBPC3|MYF5|MYH14|MYH6|MYH7|MYH9|MYL2|MYL3|MYLK2|MYO15A|MYO1H|MYO3A|MYO6|MYO7A|MYOT|MYOZ2|MYPN|NALCN|NARS2|NAXD|NAXE|NBAS|NBEA|NCDN|NEFH|NEK1|NEK10|NEXN|NGF|NKX2-1|NKX2-5|NLRP3|NME5|NME8|NOS3|NOVA2|NPRL2|NPRL3|NPSR1|NR0B2|NR3C2|NRROS|NSMCE3|NT5C3A|NTNG2|NTRK2|NUP214|NUS1|ODAD1|ODAD2|ODAD4|OGDHL|ORAI1|OSBPL2|OTOA|OTOF|OTOG|OTOGL|OTX2|P2RX2|P3H1|P4HTM|PAPPA2|PAX4|PAX8|PCDH15|PCSK1|PDE10A|PDE1C|PDX1|PDXK|PDZD7|PGM1|PHLDB1|PHOX2B|PI4KB|PIGG|PITRM1|PJVK|PLN|PLPBP|PLS1|PMM2|PMP22|PMPCA|PNKP|PNPT1|POC1A|POLG|POLR1A|POLR1C|POLR3A|POLR3B|POLR3GL|POLR3K|POMC|POMT1|POU3F4|POU4F1|POU4F3|PPARG|PPCS|PPIB|PPIP5K2|PPP1R15B|PRDM12|PRDM16|PRDM8|PRDX3|PREP|PRICKLE1|PRKAG2|PRKN|PRMT7|PRNP|PRPH|PRPS1|PRRT2|PSEN1|PSEN2|PSMC3|PTF1A|PTGDR|PTGER2|PTGIS|PTH|PTPRQ|PUS1|PYCR2|PYROXD1|QARS1|RAF1|RAI1|RANBP2|RAPGEF2|RARS1|RBM20|RBP4|RCBTB1|RDH11|RDX|RELN|RERE|REST|RETN|RETREG1|RFC1|RFT1|RHAG|RILP|RIPOR2|RNF170|RNF220|RNH1|ROR1|RORB|RPGR|RPL3L|RPS23|RSPH1|RSPH3|RSPH4A|RSPH9|RTTN|RUBCN|S1PR2|SAMD12|SCARB2|SCD5|SCGB3A2|SCN11A|SCN2A|SCN3A|SCN5A|SCN8A|SCN9A|SCNN1A|SCNN1B|SCNN1G|SCUBE3|SCYL1|SDC3|SDHA|SEC61A1|SEMA6B|SERPINB6|SERPINF1|SERPINH1|SERPINI1|SETD1A|SETX|SGCD|SHOX|SIX1|SLC10A7|SLC11A2|SLC12A2|SLC12A5|SLC17A8|SLC18A2|SLC25A19|SLC25A32|SLC25A38|SLC25A46|SLC26A4|SLC26A5|SLC2A1|SLC2A2|SLC30A8|SLC35A1|SLC35A2|SLC35B2|SLC35C1|SLC37A4|SLC39A8|SLC44A4|SLC45A1|SLC6A3|SLC7A6OS|SMAD9|SMARCC1|SMN1|SMPX|SMS|SNX14|SP7|SPAG1|SPARC|SPATA5L1|SPNS2|SPR|SPTAN1|SPTB|SPTBN1|SPTBN2|SPTLC1|SPTLC2|SQSTM1|SRCAP|SRD5A3|SRP54|SRP68|SSR4|STARD7|STEAP3|STIM1|STK36|STRC|STT3A|STT3B|STUB1|STX5|SUMO4|SVBP|SYN1|SYNE1|SYNE4|SYT14|TAF1|TAFAZZIN|TAOK1|TBC1D24|TBC1D4|TBCD|TBCE|TBCK|TBK1|TBL1X|TBL1Y|TBP|TBX21|TBX4|TCAP|TCF4|TCF7L2|TDP1|TDP2|TECPR2|TECTA|TENT5A|TFAM|THG1L|THOC1|THRA|TICAM1|TKT|TMC1|TMEM106B|TMEM132E|TMEM163|TMEM165|TMEM199|TMEM38B|TMEM63A|TMIE|TMPRSS3|TNC|TNF|TNNC1|TNNI3|TNNT2|TNR|TNRC6A|TOP3A|TP73|TPM1|TPP1|TPRN|TRAF3|TRAF7|TRAPPC12|TRAPPC2L|TRHR|TRIM71|TRIOBP|TRMT10A|TRMU|TRRAP|TSHB|TSHR|TSPEAR|TTC12|TTF1|TTN|TUBB4A|U2AF2|UBA5|UCP2|UCP3|UFM1|UNC80|UNC93B1|USH1C|USP31|USP48|VCL|VEZF1|VMA21|VPS11|VPS13D|VPS41|VPS45|VWA3B|WARS2|WAS|WBP2|WDR4|WDR81|WFS1|WHRN|WNK1|WNK4|WNT1|WT1|WWOX|XRCC1|XRCC4|YARS2|YEATS2|YIPF5|ZFHX4|ZFP57|ZMYND10
C0001127	Respiratory acidosis	185	AASS|ACSM3|ACTA1|ACTN2|ADCY10|ADD1|ADD3|ADGRV1|ADSS1|AGT|AGTR1|ALG14|ALOX5|ANK2|ANO5|APTX|ATCAY|ATP13A3|ATP1A1|BAG3|BCHE|BMPR2|BSCL2|BVES|CACNA1H|CAP1|CAPN3|CASP12|CASQ1|CASR|CAV1|CAV3|CCDC174|CCL11|CFTR|CHCHD10|CHKB|CLCN2|CNNM2|COL4A1|COL4A2|CPA6|CPS1|CPT2|CRYAB|CSF3R|CTBP1|CYP11B2|CYP3A5|DES|DIAPH1|DMD|DNAJB6|DNAJC3|DNM1L|DPP6|DYSF|EBF3|ECE1|EGLN1|EXT2|FDX2|FHL1|FLCN|FLNC|FLVCR1|FOXF1|GABRG2|GFER|GFPT1|GGPS1|GLE1|GNA11|GNB3|GOSR2|GOT1|HBG2|HCN2|HLA-G|HMGCR|HMOX1|HNMT|HNRNPA1|HNRNPDL|IL13|INPP5K|IRF3|ITGA7|JAG2|KANK1|KCNJ5|KCNK3|KCNMB1|KCNQ2|KCNQ3|KY|LAMA2|LBX1|LDB3|LIMS2|LIPT2|LMNA|LPIN1|MB|MECP2|MMP1|MSTO1|MTM1|MUC7|MYL2|MYO1H|MYOT|NALCN|NAXD|NAXE|NOS3|NPSR1|NR3C2|NRROS|NSMCE3|NUP214|OBSCN|OPTN|ORAI1|P4HTM|PHOX2B|PLEC|POGLUT1|POPDC3|POU4F1|PRRT2|PTGDR|PTGER2|PTGIS|PUS1|PYROXD1|RANBP2|RETN|RNF170|RNH1|SCG3|SCGB3A2|SCN1A|SCN2A|SCN5A|SCN8A|SCNN1A|SCNN1B|SCNN1G|SERPINI1|SGCA|SGCB|SGCD|SGCG|SLC45A1|SLC4A4|SMAD9|SMPX|SQSTM1|STIM1|STRADA|TARDBP|TBCD|TBCE|TBCK|TBK1|TBX21|TCAP|TICAM1|TNF|TNPO3|TOR1AIP1|TP63|TRAF3|TRAF7|TRAPPC11|TRAPPC12|TRAPPC2L|TRIM32|TRIP4|TTN|UNC80|UNC93B1|VMA21|YARS2
C0002064	Respiratory alkalosis	192	ACE|ACSM3|ACTA1|ACTN2|ACTN3|ADAMTS13|ADD1|ADGRV1|ADSS1|AGT|AGTR1|ALG14|ALOX5|ALOX5AP|ANK2|APTX|ARG1|ASL|ASS1|ATCAY|ATP13A3|ATP1A1|AUH|BAG3|BCHE|BMPR2|BSCL2|BTD|CACNA1H|CACNA1S|CALM1|CALM3|CAP1|CASP12|CASQ1|CASQ2|CASR|CAV1|CAV3|CCDC174|CCL11|CCND1|CDC73|CHCHD10|CHRM3|CLCN2|CLPB|CNNM2|COL4A1|COL4A2|COMT|CPA6|CPS1|CPT2|CRYAB|CTBP1|CYP24A1|CYP3A5|DES|DIAPH1|DNAJC19|DNAJC3|DNM1L|DPP6|DYSF|EBF3|ECE1|EGLN1|EXT2|F2|F5|FHL1|FLCN|FLNC|FLVCR1|FOCAD|FOXG1|FRMD7|GABRD|GABRG2|GATA3|GCM2|GFER|GIP|GNA11|GNAI2|GNB3|GOT1|HBG2|HCN2|HLA-G|HMOX1|HNMT|HNRNPA1|HTRA2|IL13|IRF3|KCNJ18|KCNJ5|KCNK3|KCNMA1|KCNMB1|KCNQ2|KCNQ3|KISS1R|KRT18|KY|LDB3|LHCGR|LIG4|LIPT2|MB|MECP2|MKRN3|MMP1|MSTO1|MTHFR|MTM1|MUC7|MYL2|MYOT|NALCN|NAXD|NAXE|NOS3|NOTCH2NLC|NPSR1|NR3C2|NRROS|NSD1|NSMCE3|NUP214|OBSCN|OPA3|ORAI1|OTC|P4HTM|PC|PKLR|POU4F1|PRRT2|PTGDR|PTGER2|PTGIS|PTH|PUS1|PYROXD1|RANBP2|RETN|RNF170|RNH1|RYR2|SCGB3A2|SCN1A|SCN2A|SCN5A|SCN8A|SERPINI1|SLC12A3|SLC17A2|SLC25A13|SLC25A32|SLC25A42|SLC2A1|SLC34A1|SLC4A4|SMAD9|SMPX|SQSTM1|STIM1|TAFAZZIN|TBCD|TBCE|TBCK|TBK1|TBX21|TECRL|TICAM1|TIMM50|TNF|TRAF3|TRAF7|TRAPPC12|TRAPPC2L|TRMU|TRPV6|TTN|UGT1A1|UNC80|UNC93B1|VMA21|YARS2
C0162297	Respiratory arrest	423	ABCB7|ABCC9|ACADVL|ACE|ACSM3|ACTA1|ACTA2|ACTC1|ACTN2|ADD1|ADD3|ADGRL1|ADSS1|AGRN|AGT|AGTR1|ALAS2|ALDH2|ALDH7A1|ALG14|ALG2|ALOX5|ALOX5AP|ALPK3|ANGPT1|ANK2|APTX|AQP2|ARC|ARFGEF1|ARPC4|ATCAY|ATL1|ATL3|ATP13A3|ATP5MC3|ATP6V0C|ATP8A2|ATXN2|AVP|AVPR2|BAG3|BAG5|BCHE|BCKDHA|BCKDHB|BMPR2|BSCL2|CA8|CACNA1H|CACNA1S|CACNB4|CALM1|CALM3|CAP1|CAP2|CASP12|CASQ1|CASQ2|CASR|CAV1|CAV3|CBS|CCDC174|CCDC88C|CCL11|CCT5|CERS1|CFAP43|CHAT|CHCHD10|CHRNA1|CHRNA2|CHRNA4|CHRNB1|CHRNB2|CHRND|CHRNE|CLCN2|CNTN2|COL13A1|COL3A1|COL4A1|COL4A2|COLQ|CP|CPA6|CPS1|CPT2|CRYAB|CSGALNACT1|CSRP3|CSTB|CTBP1|CYB5R3|CYP3A5|DBR1|DBT|DCC|DCTN1|DEPDC5|DES|DHDDS|DIAPH1|DMD|DNAJC3|DNM1L|DNMT1|DOK7|DPAGT1|DPP6|DSG2|DSP|DST|DYSF|EBF3|ECE1|EFHC1|EGF|ELP1|EMC1|ESR1|EXOSC5|EXT2|EYA4|EZH1|EZH2|F12|F13A1|F2|F5|F7|FADS1|FADS2|FADS3|FBLN5|FBXW7|FDX2|FGFR3|FHL1|FHOD3|FIG4|FKTN|FLCN|FLII|FLNC|FLVCR1|FRMD7|GABRA1|GABRA3|GABRB3|GABRD|GAL|GATA1|GATAD1|GCH1|GCLC|GCLM|GET3|GFER|GFPT1|GIP|GJA5|GLRX5|GNA11|GNAI2|GNB3|GOSR2|GRIN2A|HAAO|HBA1|HBB|HBG2|HCN2|HCN4|HERC1|HK1|HLA-G|HMOX1|HNMT|HNRNPA1|HOXB1|HS3ST6|HSCB|HSPA9|IKZF5|IL13|INPP5E|IRF3|ITGA2B|ITGB3|JPH2|KANK1|KCNA5|KCNC1|KCNE2|KCNJ2|KCNK3|KCNMA1|KCNMB1|KCNQ1|KCNQ2|KCNQ3|KCNT1|KCTD7|KIF1A|KIF20A|KIF23|KIF5A|KLHL24|KNG1|KY|KYNU|L1CAM|LAMA3|LAMA4|LBX1|LDB3|LGALS2|LGI1|LIPT2|LMNA|LMNB2|LMOD2|LPIN1|LRP4|LRP8|LTA|MAB21L1|MB|MDK|MECP2|MECR|MORC2|MPDZ|MSTO1|MTM1|MUC7|MUSK|MYBPC3|MYC|MYF5|MYH6|MYH7|MYL2|MYL3|MYL4|MYLK2|MYO1H|MYO9A|MYOF|MYOT|MYOZ2|MYPN|NADSYN1|NALCN|NAXD|NAXE|NEFH|NEK1|NEXN|NFIB|NGF|NOL3|NOS3|NOTCH2NLC|NPPA|NPRL2|NPRL3|NPSR1|NR3C2|NRROS|NSMCE3|NT5C3A|NUP214|OBSCN|OLR1|ORAI1|P4HTM|PC|PDXK|PHOX2B|PI4KA|PLG|PLN|PLPBP|PMP22|POLR3A|PON1|POU4F1|PPCS|PPM1K|PRDM12|PRDM16|PRDM8|PREPL|PRICKLE1|PRKAG2|PRKCH|PRPH|PRRT2|PSEN1|PSEN2|PSMA6|PTGDR|PTGER2|PTGIS|PUS1|PYROXD1|RAF1|RANBP2|RAPGEF2|RAPSN|RBM20|RELN|RETN|RETREG1|RFC1|RHAG|RILP|RIN2|RNF170|RNH1|ROBO3|RORB|RPL3L|RYR2|SAMD12|SASS6|SCARB2|SCGB3A2|SCN11A|SCN1A|SCN1B|SCN2A|SCN2B|SCN3A|SCN3B|SCN4A|SCN4B|SCN5A|SCN8A|SCN9A|SDHA|SEMA6B|SERPING1|SERPINI1|SETD1A|SGCD|SLC11A2|SLC12A5|SLC18A3|SLC1A4|SLC25A1|SLC25A38|SLC25A42|SLC25A46|SLC2A1|SLC45A1|SLC4A4|SLC5A7|SLC7A6OS|SMAD9|SMARCC1|SMPX|SNAP25|SPR|SPTAN1|SPTB|SPTBN1|SPTLC1|SPTLC2|SQSTM1|SRCAP|STARD7|STEAP3|STIM1|STRADA|SYN1|SYT2|TAOK1|TBC1D24|TBCD|TBCE|TBCK|TBK1|TBX21|TCAP|TECPR2|TECRL|THSD1|TICAM1|TNF|TNFSF4|TNNC1|TNNI3|TNNT2|TNRC6A|TPM1|TRAF3|TRAF7|TRAPPC12|TRAPPC2L|TRIM71|TRRAP|TSPYL1|TTN|U2AF2|UNC80|UNC93B1|VAMP1|VCL|VEZF1|VMA21|WAS|WBP11|WDR81|WNK1|WNT7A|YARS2|YEATS2|ZBTB7A|ZFHX4
C0235063	Respiratory depression	207	AARS1|AARS2|ACSM3|ADAMTS15|ADD1|ADD3|ADGRV1|AGRN|AGT|AGTR1|ALDH2|ALDH7A1|ALG14|ALG2|ANK2|APTX|ARC|ATCAY|ATP5MC3|ATP6V0C|BCHE|BSCL2|CACNA1H|CACNB4|CAP1|CCDC174|CELF2|CERS1|CES1|CHAT|CHRNA1|CHRNA2|CHRNA4|CHRNB1|CHRNB2|CHRND|CHRNE|CLCN2|CNTN2|COL13A1|COLQ|CPA6|CPT2|CSF1R|CSTB|CTBP1|CYB5R3|CYP2C8|CYP3A5|DBH|DCTN1|DEPDC5|DIAPH1|DNAJC3|DNM1L|DOK7|DPAGT1|EBF3|ECE1|ECEL1|EFHC1|EGLN1|EIF2AK1|EIF2AK2|EXT2|FAAH|FADS1|FADS2|FADS3|FLCN|FLNA|FLVCR1|FRMD7|GABRA1|GABRA3|GABRB3|GABRD|GABRG2|GAL|GCH1|GFPT1|GLRX5|GNB3|GOSR2|GPR143|GRIN2A|HBA1|HBB|HBG2|HCN2|HCN4|HMOX1|IRF3|KANK1|KARS1|KCNC1|KCNMA1|KCNMB1|KCNQ2|KCNQ3|KCTD7|KIF5A|LBX1|LGI1|LIAS|LIPT2|LMNB2|LRP4|MCM3AP|MECP2|MECR|MET|MMP1|MUSK|MYBPC1|MYC|MYF5|MYH14|MYH3|MYL11|MYO1H|MYO9A|NALCN|NAXD|NAXE|NEK9|NOL3|NOS3|NOTCH2NLC|NPPA|NPRL2|NPRL3|NR3C2|NRROS|NSMCE3|NUP214|OBSCN|P4HTM|PHOX2B|PIEZO2|PLPBP|PON1|POU4F1|PPP3CA|PRDM8|PREPL|PRICKLE1|PRNP|PRRT2|PTGIS|RANBP2|RAPGEF2|RAPSN|RELN|RETN|RILP|RNASET2|RNF170|RNH1|RORB|SAMD12|SCARB2|SCN1A|SCN2A|SCN3A|SCN4A|SCN5A|SCN8A|SEMA6B|SERPINI1|SETD1A|SLC12A5|SLC13A3|SLC18A3|SLC25A1|SLC2A1|SLC35A3|SLC5A7|SLC7A6OS|SNAP25|SPR|SPTAN1|STARD7|SYN1|SYT2|TBC1D24|TBCD|TBCE|TBCK|TBK1|TICAM1|TNNI2|TNNT3|TNRC6A|TPM2|TRAF3|TRAF7|TRAPPC12|TRAPPC2L|UNC80|UNC93B1|VAMP1|VIM|VIPAS39|VPS33B|YEATS2|ZFHX4
C0035204	Respiratory disorder	280	ABCC8|ACE|ACSM3|ACTA1|ACTN2|ADCY3|ADD1|ADD3|ADRB3|ADSS1|AGR2|AGRP|AGT|AGTR1|AKT2|ALG14|ALOX5|ALPL|ANK2|ANO5|ATP13A3|ATXN2|BAG3|BCHE|BICD2|BMPR2|BRWD1|BTNL2|BVES|CAPN10|CAPN3|CARTPT|CASP12|CASQ1|CAV1|CAV3|CCDC103|CCDC174|CCDC39|CCDC40|CCDC65|CCL11|CCNO|CCR5|CFAP298|CFAP300|CFAP74|CFTR|CHCHD10|CHKB|CISH|CLEC1A|CLEC7A|CLXN|COMT|COQ2|CPS1|CRYAB|CSF3R|CTBP1|CTLA4|CTSK|CYP3A5|DAB1|DAW1|DCTN1|DES|DMD|DNAAF1|DNAAF2|DNAAF3|DNAAF4|DNAAF5|DNAH1|DNAH11|DNAH5|DNAH7|DNAH9|DNAI1|DNAI2|DNAJB13|DNAJB6|DNAL1|DRC1|DYNC1H1|DYSF|EBF3|ECE1|ENPP1|EPCAM|FBXW11|FCGR2A|FDX2|FFAR4|FHL1|FLCN|FLNA|FLNC|FOXG1|FOXJ1|FOXN1|FTO|GARS1|GAS2L2|GAS8|GCK|GFER|GGPS1|GHRL|GLE1|GLIS3|GNB3|GOSR2|HLA-B|HLA-DRB1|HLA-G|HMGCR|HMOX1|HNF1A|HNF4A|HNMT|HNRNPA1|HNRNPDL|HYDIN|IDUA|IFITM3|IFNG|IFNGR1|IGF2BP2|IL13|IL2RA|IL6R|INPP5K|INS|INSR|IRS2|ITGA7|ITPR3|JAG2|KANK1|KCNJ11|KCNK3|KCNMB1|KIF5A|KY|LAMA2|LBX1|LDB3|LEP|LEPR|LIMS2|LIPC|LIPH|LMNA|LRRC56|MANF|MAPK8IP1|MAPT|MB|MC3R|MC4R|MCIDAS|MECP2|MMP1|MPL|MRAP2|MST1|MSTN|MSTO1|MTM1|MTNR1B|MUC5B|MUC7|MYF5|MYL2|MYO1H|MYOT|NALCN|NEFH|NEK1|NEK10|NME5|NME8|NOS3|NPSR1|NR0B2|NR3C2|NSMCE3|NTRK2|ODAD1|ODAD2|ODAD4|OGDHL|OPTN|ORAI1|P4HTM|PAX4|PCSK1|PDE10A|PDX1|PHOX2B|PIEZO1|PLCG1|PLEC|POGLUT1|POMC|POPDC3|PPARG|PRPH|PTGDR|PTGER2|PTGIS|PTPN22|PUS1|PYROXD1|RETN|RPS23|RSPH1|RSPH3|RSPH4A|RSPH9|SCG3|SCGB3A2|SCNN1A|SCNN1B|SCNN1G|SDC3|SGCA|SGCB|SGCD|SGCG|SLC1A4|SLC25A32|SLC2A2|SLC30A8|SMAD1|SMAD9|SMN1|SMPX|SOX9|SPAG1|SQSTM1|SRA1|SRCAP|STIM1|STK36|STK4|STOX1|STRADA|SUMO4|TARDBP|TBC1D4|TBCK|TBX21|TCAP|TCF4|TCF7L2|TFG|TIRAP|TNF|TNPO3|TOR1AIP1|TP73|TRAF7|TRAPPC11|TRIM32|TRIP4|TRPV4|TTC12|TTN|UBA1|UCP2|UCP3|UNC80|VAPB|VMA21|WFS1|YARS2|ZFP57|ZMYND10
C1285373	Respiratory disorder neonatal	81	ALOX5|BRWD1|CCDC103|CCDC39|CCDC40|CCDC65|CCL11|CCNO|CFAP298|CFAP300|CFAP74|CFTR|CLXN|DAB1|DAW1|DICER1|DNAAF1|DNAAF2|DNAAF3|DNAAF4|DNAAF5|DNAH1|DNAH11|DNAH5|DNAH7|DNAH9|DNAI1|DNAI2|DNAJB13|DNAL1|DRC1|FLG|FOXJ1|GAS2L2|GAS8|HLA-G|HNMT|HYDIN|IGSF1|IL13|IRS4|LRRC56|LST1|MCIDAS|MUC7|NEK10|NKX2-5|NME5|NME8|NPSR1|ODAD1|ODAD2|ODAD4|PAX8|PDE10A|PTGDR|PTGER2|RSPH1|RSPH3|RSPH4A|RSPH9|SCGB3A2|SCNN1A|SCNN1B|SCNN1G|SLCO1B1|SLCO1B3|SPAG1|STK36|STRADA|TBL1X|TBX21|THRA|TNF|TP73|TRHR|TSHB|TSHR|TTC12|UGT1A1|ZMYND10
C0476273	Respiratory distress	904	A2ML1|AARS1|ABCA2|ABCA3|ABCB11|ABCB4|ABCB7|ABCC6|ABCC8|ABCC9|ABHD12|ACE|ACKR1|ACSL5|ACSM3|ACTA1|ACTC1|ACTN2|ACVR2B|ADA2|ADAMTS13|ADAMTS15|ADARB1|ADCY3|ADD1|ADD3|ADGRL1|ADRB3|ADSS1|AGR2|AGRN|AGRP|AGT|AGTR1|AKT2|ALAS2|ALDH18A1|ALDH2|ALG14|ALG2|ALOX5|ALPK3|ALPL|AMMECR1|ANGPT1|ANK2|ANTXR1|AP2S1|APOA5|ARFGEF1|ARHGDIA|ARPC4|ARSL|ASCC1|ATN1|ATP11A|ATP11C|ATP13A3|ATP1A1|ATP1A2|ATP6V0A2|ATP6V1A|ATP6V1E1|ATP8B1|ATR|AUH|AVIL|BAG3|BAG5|BCHE|BCL11B|BHLHA9|BICC1|BICD2|BMP1|BMP2|BMPR2|BRWD1|BSCL2|BTD|BTNL2|C1GALT1C1|C3|C5|CACNA1C|CADM3|CAP1|CAP2|CAPN10|CARS1|CARTPT|CASP12|CASQ1|CASR|CAV1|CAV3|CBS|CCDC103|CCDC134|CCDC174|CCDC39|CCDC40|CCDC65|CCDC8|CCDC88C|CCL11|CCNO|CCR5|CD19|CD209|CD247|CD36|CD3D|CD40LG|CD46|CD59|CD81|CD96|CDK13|CELF2|CFAP298|CFAP300|CFAP43|CFAP45|CFAP52|CFAP53|CFAP74|CFB|CFC1|CFH|CFHR1|CFHR3|CFI|CFTR|CHAMP1|CHAT|CHCHD10|CHD7|CHN1|CHN2|CHRM3|CHRNA1|CHRNB1|CHRND|CHRNE|CHUK|CIROP|CISH|CLEC1A|CLEC7A|CLK1|CLPB|CLXN|CNNM2|CNTNAP1|COL11A1|COL13A1|COL1A1|COL1A2|COL2A1|COL4A1|COL4A2|COL4A3|COL4A4|COL9A1|COL9A2|COL9A3|COLQ|COQ2|COQ4|COQ5|COQ6|COQ7|COQ8B|COQ9|CORIN|COX6A1|CP|CPS1|CPT2|CR1|CR2|CREB3L1|CRELD1|CRLF1|CRTAP|CRYAB|CSF2RA|CSF2RB|CSF3R|CSGALNACT1|CSRP3|CTBP1|CTLA4|CTRC|CTU2|CUL3|CUX1|CYB5R3|CYP11A1|CYP24A1|CYP3A5|DAAM2|DAB1|DAW1|DBR1|DDR2|DEAF1|DES|DGKE|DHDDS|DHTKD1|DIAPH1|DIAPH3|DICER1|DMD|DNAAF1|DNAAF2|DNAAF3|DNAAF4|DNAAF5|DNAH1|DNAH11|DNAH5|DNAH7|DNAH9|DNAI1|DNAI2|DNAJB13|DNAJC19|DNAL1|DNASE1|DNM1L|DNM2|DOK7|DONSON|DPAGT1|DRC1|DSG2|DSP|DYNC1H1|DYSF|EBF3|EBP|ECE1|ECEL1|EDN1|EFEMP2|EFTUD2|EGLN1|EGR2|EIF2S3|ELANE|ELMO2|ELN|ELP1|EMP2|ENPP1|ERF|EXOSC2|EXT2|EYA4|F12|F13A1|F5|F9|FADS1|FADS2|FADS3|FAM20C|FAN1|FBLN5|FBN1|FBXW11|FBXW7|FCGR2A|FCGR2B|FFAR4|FGB|FGD4|FGF10|FGFR2|FGFR3|FGG|FHL1|FHL3|FHL5|FHOD3|FIG4|FKBP10|FKTN|FLCN|FLII|FLNA|FLNC|FLT4|FOXF1|FOXJ1|FOXN1|FSHR|FTO|FZD4|G6PC3|G6PD|GARS1|GAS2L2|GAS8|GATA1|GATA2|GATA4|GATA5|GATA6|GATAD1|GBF1|GCK|GDAP1|GDF1|GET3|GFER|GFI1|GFPT1|GHRL|GJA1|GLCCI1|GLE1|GLI1|GLI3|GLIS3|GLRB|GLRX5|GLS|GNA11|GNAI1|GNB3|GNB4|GNPNAT1|GNPTAB|GOLGA2|GOT1|GPD1|GPI|GPR88|GSC|GUCY2C|GYPA|GYPB|GYPC|HABP2|HACD1|HADHA|HARS1|HAX1|HBA1|HBB|HBG2|HECW2|HERC1|HESX1|HLA-B|HLA-DRB1|HLA-G|HLCS|HMGCR|HMOX1|HNF1A|HNF4A|HNMT|HNRNPA1|HOXD10|HOXD13|HPGD|HRAS|HS3ST6|HSCB|HSPA9|HSPB1|HSPB8|HSPG2|HTRA2|HYDIN|IARS1|IBA57|ICAM1|ICOS|IDH2|IER3IP1|IFIH1|IFITM3|IFITM5|IFNA1|IFNG|IFNGR1|IFNGR2|IGBP1|IGF2BP2|IGHMBP2|IGSF1|IKZF1|IKZF5|IL13|IL17F|IL17RC|IL21|IL2RA|IL2RG|IL6R|INF2|INS|INSR|INTS11|IQCE|IRF2BP2|IRF3|IRF5|IRS2|IRS4|ITGA2B|ITGB3|ITPR3|JAG1|JAGN1|JPH1|JPH2|KANK1|KANK2|KARS1|KCNA4|KCNJ11|KCNK3|KCNK4|KCNMB1|KCNQ2|KCNQ3|KDELR2|KDM1A|KDR|KIAA0825|KIF11|KIF12|KIF1B|KIF20A|KIF23|KIRREL1|KIT|KLHL24|KLHL3|KLHL7|KLK1|KNG1|KY|L1CAM|L2HGDH|LAMA3|LAMA4|LAMA5|LAMB2|LARS2|LAS1L|LBX1|LDB3|LEP|LEPR|LFNG|LHX3|LHX4|LIAS|LIFR|LIPC|LIPH|LIPT2|LITAF|LMBR1|LMNA|LMOD2|LPIN1|LRBA|LRP4|LRRC32|LRRC56|LRSAM1|LSS|LST1|LTBP1|LTBP4|LZTR1|MAGEL2|MAGI2|MAGT1|MANF|MAPK8IP1|MARS1|MB|MBTPS2|MC3R|MC4R|MCIDAS|MECP2|MED17|MEF2C|MEIS2|MESD|MET|MFN2|MKKS|MME|MMP1|MMP21|MNS1|MORC2|MPDZ|MPL|MPV17|MPZ|MRAP2|MS4A1|MSMO1|MSTO1|MTHFR|MTM1|MTMR14|MTMR2|MTNR1B|MUC5B|MUC7|MUSK|MYBPC1|MYBPC3|MYH3|MYH6|MYH7|MYL11|MYL2|MYL3|MYLK2|MYO1H|MYO5B|MYO9A|MYOF|MYOT|MYOZ2|MYPN|MYRF|NAGLU|NALCN|NAXD|NAXE|NBAS|NCR3|NDRG1|NEFH|NEFL|NEK10|NEK9|NEXN|NFE2L2|NFIB|NFIX|NFKB1|NFKB2|NHLRC2|NKX2-1|NKX2-5|NKX2-6|NLRP1|NME5|NME8|NODAL|NOS1AP|NOS2|NOS3|NOTCH3|NPHS1|NPHS2|NPSR1|NR1H4|NR2F2|NR3C1|NR3C2|NR5A1|NRROS|NSMCE3|NT5C3A|NTRK2|NUP107|NUP133|NUP160|NUP205|NUP214|NUP85|NUP93|OBSCN|ODAD1|ODAD2|ODAD4|OGDHL|OPA3|ORAI1|OTOF|OTX2|OXCT1|P3H1|P4HTM|PANK2|PAPPA2|PAX4|PAX6|PAX8|PC|PCNT|PCSK1|PDCD1|PDE10A|PDGFRA|PDGFRB|PDK3|PDSS1|PDSS2|PDX1|PERCC1|PGK1|PGM2L1|PHKA2|PHLDB1|PHOX2B|PIEZO2|PIK3R1|PKD1L1|PLA2G4A|PLCE1|PLCG1|PLEKHG5|PLG|PLN|PLXND1|PMP2|PMP22|PNKP|POC1A|POLD1|POLR1A|POLR3B|POLR3GL|POMC|POMT1|PON1|POU1F1|PPA2|PPARG|PPCS|PPIB|PPP1R15B|PPP1R21|PPP3CA|PRDM16|PRDM6|PREPL|PRF1|PRKAG2|PRMT7|PROP1|PRPS1|PRRT2|PRSS1|PRSS2|PRX|PSEN1|PSEN2|PTF1A|PTGDR|PTGER2|PTGIS|PTH1R|PTPN22|PTPRO|PUS1|PYCR1|PYROXD1|QARS1|RAB5IF|RAF1|RAG1|RAG2|RALGAPA1|RANBP2|RAPSN|RBM20|REN|RET|RETN|RHAG|RIN2|RIPK4|RNH1|RNPC3|ROBO1|RPL3L|RPS23|RPSA|RSPH1|RSPH3|RSPH4A|RSPH9|RTTN|SBF1|SBF2|SCGB3A2|SCN2A|SCN4A|SCN5A|SCN8A|SCNN1A|SCNN1B|SCNN1G|SCUBE3|SDHA|SEC61A1|SEMA7A|SERPINF1|SERPING1|SERPINH1|SERPINI1|SF1|SFTPA2|SFTPB|SFTPC|SGCD|SH3TC2|SHH|SHOX|SKIC2|SLC10A7|SLC11A2|SLC12A6|SLC17A2|SLC18A3|SLC25A1|SLC25A19|SLC25A20|SLC25A32|SLC25A38|SLC27A4|SLC2A10|SLC2A2|SLC30A8|SLC34A1|SLC35A3|SLC4A1|SLC51A|SLC5A7|SLCO1B1|SLCO1B3|SMAD1|SMAD2|SMAD9|SMARCC1|SMN1|SMPX|SNAP25|SNIP1|SNRPB|SOX17|SOX3|SOX9|SP7|SPAG1|SPARC|SPEN|SPG11|SPG21|SPINK1|SPN|SPTAN1|SPTB|SPTBN1|SPTBN4|SQSTM1|SRA1|SRC|SRCAP|SRP54|SRP68|STAT4|STEAP3|STIM1|STK36|STOX1|STRADA|STX11|STXBP2|SUMO4|SURF1|SYT2|TAB2|TAOK1|TBC1D4|TBC1D8B|TBCD|TBCE|TBCK|TBK1|TBL1X|TBX1|TBX21|TCAP|TCF4|TCF7L2|TCN2|TENT5A|TFAM|TFAP2B|TGFBR2|THBD|THPO|THRA|TICAM1|TIMM50|TIRAP|TJP2|TKT|TLR5|TMCO1|TMEM38B|TMEM43|TNF|TNFRSF13B|TNFRSF13C|TNNC1|TNNI2|TNNI3|TNNT2|TNNT3|TOP2B|TOP3A|TP63|TP73|TPM1|TPM2|TPO|TRAF3|TRAF3IP2|TRAF7|TRAPPC12|TRAPPC2L|TRDN|TREX1|TRHR|TRIM2|TRIM71|TRMT10A|TRMU|TRPM3|TRRAP|TSHB|TSHR|TTC12|TTF1|TTN|U2AF2|UBA1|UBE3B|UCP2|UCP3|UGT1A1|UNC13D|UNC80|UNC93B1|USP53|VAMP1|VANGL1|VAPB|VCL|VCP|VDR|VEZF1|VIPAS39|VMA21|VPS33B|VPS45|WAS|WDPCP|WDR35|WDR4|WDR81|WFS1|WNK1|WNK4|WNT1|WT1|XRCC4|YARS1|YARS2|YIPF5|ZBTB7A|ZC4H2|ZFHX4|ZFP57|ZFPM2|ZFYVE19|ZIC3|ZMYND10|ZNF141|ZNF148|ZNF699|ZPR1
C1112666	Respiratory dyskinesia	71	ADH1C|ARC|ATP5MC3|ATXN2|ATXN3|ATXN8OS|BRWD1|CCDC103|CCDC39|CCDC40|CCDC65|CCNO|CFAP298|CFAP300|CFAP74|CLXN|DAB1|DAW1|DNAAF1|DNAAF2|DNAAF3|DNAAF4|DNAAF5|DNAH1|DNAH11|DNAH5|DNAH7|DNAH9|DNAI1|DNAI2|DNAJB13|DNAL1|DRC1|FOXJ1|GAS2L2|GAS8|GCH1|GPR88|HYDIN|KIF5A|LRRC56|MAPT|MCIDAS|MECR|MTHFR|MYC|NEK10|NKX2-1|NME5|NME8|NOL3|NOTCH2NLC|ODAD1|ODAD2|ODAD4|PDE10A|PRKN|PSAP|RSPH1|RSPH3|RSPH4A|RSPH9|SCN8A|SPAG1|SPR|STK36|TBP|TP73|TTC12|TTF1|ZMYND10
C1145670	Respiratory failure	1166	AARS1|AARS2|ABCA3|ABCB7|ABCC8|ABCC9|ABHD12|ABL1|ACAD9|ACADM|ACADS|ACD|ACE|ACSL6|ACSM3|ACTA1|ACTA2|ACTC1|ACTN2|ACVR1|ADA2|ADAMTS13|ADAMTS15|ADAMTSL2|ADCY3|ADD1|ADD3|ADGRL1|ADRB3|ADSS1|AGR2|AGRN|AGRP|AGT|AGTR1|AKT1|AKT2|ALAD|ALAS2|ALDH18A1|ALDH1A2|ALDH2|ALG14|ALG2|ALOX5|ALOX5AP|ALPK3|ALPL|ALS2|AMMECR1|AMPD2|ANG|ANGPT1|ANK2|ANKRD26|ANO5|ANXA11|APOA5|APOE|APTX|AQP2|ARC|ARFGEF1|ARHGAP26|ARPC4|ARSK|ASXL1|ATAD3A|ATCAY|ATL1|ATL3|ATM|ATN1|ATP11C|ATP13A3|ATP1A1|ATP1A2|ATP2A1|ATP5MC3|ATP6V0A2|ATP6V1A|ATP6V1E1|ATP7A|ATP8A2|ATXN2|AVP|AVPR2|B3GALT6|BAG3|BAG5|BCHE|BCKDHA|BCKDHB|BCL10|BCL11B|BCL2|BCL3|BCR|BICC1|BICD2|BMP1|BMP2|BMPER|BMPR1B|BMPR2|BRAF|BRAT1|BRWD1|BSCL2|BTNL2|BVES|C1GALT1C1|C2|C3|C5|CA8|CACNA1S|CADM3|CALM1|CALM3|CALR|CAP1|CAP2|CAPN10|CAPN3|CARD9|CARS1|CARTPT|CASP10|CASP12|CASP8|CASQ1|CASQ2|CASR|CAV1|CAV3|CBLB|CBS|CCDC103|CCDC134|CCDC174|CCDC39|CCDC40|CCDC65|CCDC88C|CCL11|CCL2|CCL3|CCND1|CCNO|CCNQ|CCR2|CCR5|CCT5|CD19|CD3D|CD40LG|CD46|CD59|CD81|CDC40|CDK13|CEBPA|CFAP298|CFAP300|CFAP43|CFAP74|CFB|CFH|CFHR1|CFHR3|CFI|CFTR|CHAT|CHCHD10|CHIC2|CHKB|CHMP1A|CHN1|CHN2|CHRNA1|CHRNB1|CHRND|CHRNE|CISH|CLCN5|CLEC1A|CLEC7A|CLK1|CLP1|CLPB|CLXN|CNNM2|CNTNAP1|COASY|COL12A1|COL13A1|COL1A1|COL1A2|COL2A1|COL4A1|COL4A2|COL4A3|COL4A4|COL6A2|COLQ|COPA|COQ2|COQ7|COX6A1|CP|CPOX|CPS1|CPT1A|CPT2|CR2|CREB1|CREB3L1|CRELD1|CRTAP|CRYAB|CSF1R|CSF2RA|CSF2RB|CSF3R|CSGALNACT1|CSRP3|CTBP1|CTLA4|CTPS1|CTRC|CTU2|CUX1|CX3CR1|CXCL12|CXCR1|CYB5R3|CYBB|CYP11A1|CYP24A1|CYP27B1|CYP2A6|CYP3A4|CYP3A5|DAB1|DAW1|DBR1|DBT|DCC|DCLRE1B|DCLRE1C|DCT|DCTN1|DEK|DES|DGAT1|DGKE|DGUOK|DHDDS|DHTKD1|DIAPH1|DICER1|DKC1|DMD|DNAAF1|DNAAF2|DNAAF3|DNAAF4|DNAAF5|DNAH1|DNAH11|DNAH5|DNAH7|DNAH9|DNAI1|DNAI2|DNAJB13|DNAJB2|DNAJB4|DNAJB6|DNAJC3|DNAL1|DNASE1|DNM1L|DNM2|DNMT1|DNMT3A|DOK7|DONSON|DPAGT1|DPP6|DRC1|DSG1|DSG2|DSG3|DSP|DST|DYNC1H1|DYNC2H1|DYSF|EBF3|ECE1|ECEL1|EFEMP2|EGFR|EGLN1|EGR2|EIF2AK1|EIF2AK2|ELANE|ELN|ELP1|EMC1|EMILIN1|ENPP1|EPCAM|ERBB4|ERCC6|ESR1|ETV6|EVC|EVC2|EXOSC1|EXOSC2|EXOSC3|EXOSC5|EXOSC8|EXOSC9|EXT2|EYA4|F12|F13A1|F2|F5|F7|F9|FADS1|FADS2|FADS3|FAH|FAM20C|FAN1|FASLG|FBLN5|FBN1|FBN2|FBXO38|FBXW11|FBXW7|FCGR2A|FCGR2B|FDX2|FFAR4|FGB|FGD4|FGF10|FGF9|FGFR2|FGFR3|FGG|FHL1|FHL3|FHL5|FHOD3|FIG4|FKBP10|FKTN|FLCN|FLII|FLNB|FLNC|FLT3|FLT4|FLVCR1|FOCAD|FOXD3|FOXE3|FOXF1|FOXJ1|FOXRED1|FRMD7|FTO|FZD4|G6PC3|G6PD|GAA|GARS1|GAS2L2|GAS8|GATA1|GATA2|GATA3|GATA4|GATA5|GATA6|GATAD1|GBF1|GCH1|GCK|GCLC|GCLM|GCM2|GDAP1|GDF1|GDF5|GET3|GFER|GFI1|GFM1|GFPT1|GGPS1|GHRL|GIMAP5|GIP|GJA5|GLCCI1|GLE1|GLI1|GLI3|GLIS3|GLRX5|GLS|GNA11|GNAI2|GNB1|GNB3|GNB4|GOLGA2|GOSR2|GOT1|GPD1|GPD1L|GPI|GSC|GUCY2C|GZF1|HAAO|HABP2|HACD1|HADHA|HARS1|HAVCR2|HAX1|HBA1|HBB|HBG2|HERC1|HGF|HK1|HLA-B|HLA-DRB1|HLA-G|HMBS|HMGCR|HMOX1|HNF1A|HNF4A|HNMT|HNRNPA1|HNRNPDL|HOXB1|HOXD10|HOXD13|HPD|HPGD|HS3ST6|HSCB|HSPA9|HSPB1|HSPB3|HSPB8|HYDIN|IARS1|ICOS|IER3IP1|IFITM3|IFITM5|IFNG|IFNGR1|IFT52|IGBP1|IGF2BP2|IGHG2|IGHMBP2|IGSF1|IHH|IKZF1|IKZF5|IL10|IL13|IL17F|IL17RC|IL21|IL2RG|IL6|IL6R|INF2|INPP5K|INS|INSR|IQCE|IRF1|IRF2BP2|IRF3|IRF5|IRS1|IRS2|IRS4|ISG15|ITCH|ITGA2B|ITGA7|ITGB3|ITPR3|JAG1|JAG2|JAGN1|JAK2|JPH1|JPH2|KANK1|KARS1|KCNA4|KCNA5|KCNE2|KCNJ11|KCNJ18|KCNJ2|KCNK3|KCNK4|KCNMA1|KCNMB1|KCNQ1|KCNQ2|KCNQ3|KDELR2|KDF1|KIAA0825|KIF11|KIF1A|KIF1B|KIF20A|KIF23|KIF5A|KIR3DL1|KIR3DS1|KIT|KLHDC8B|KLHL24|KLHL40|KNG1|KNL1|KRAS|KRT18|KY|KYNU|L1CAM|LAMA2|LAMA3|LAMA4|LAMP2|LARS2|LAS1L|LBX1|LCK|LDB3|LEP|LEPR|LGALS2|LIAS|LIG4|LIMS2|LIPC|LIPH|LIPT2|LITAF|LMBR1|LMNA|LMO1|LMO2|LMOD2|LOX|LPA|LPIN1|LPP|LRBA|LRP4|LRP6|LRP8|LRRC56|LRRC8A|LRSAM1|LSS|LST1|LTA|LTBP1|LTBP4|LYL1|MAB21L1|MAD1L1|MAGEL2|MAGT1|MANF|MAP3K8|MAPK8IP1|MAPT|MARS1|MATR3|MB|MBTPS2|MC1R|MC3R|MC4R|MCIDAS|MCM10|MCM3AP|MECP2|MECR|MED11|MED17|MED27|MEF2A|MESD|MET|MFAP5|MFHAS1|MFN2|MINPP1|MME|MMP1|MMP13|MORC2|MPDZ|MPL|MPO|MPV17|MPZ|MRAP2|MRPS16|MS4A1|MSMO1|MSN|MSTO1|MTFMT|MTHFR|MTM1|MTMR14|MTMR2|MTNR1B|MUC5B|MUC7|MUSK|MXI1|MYBPC1|MYBPC3|MYC|MYF5|MYH11|MYH14|MYH3|MYH6|MYH7|MYL11|MYL2|MYL3|MYL4|MYLK|MYLK2|MYO1H|MYO5B|MYO9A|MYOF|MYOT|MYOZ2|MYPN|MYRF|NADSYN1|NAGLU|NALCN|NAPB|NAXD|NAXE|NBAS|NBN|NCF1|NDRG1|NDUFA1|NDUFA10|NDUFA11|NDUFA12|NDUFA13|NDUFA2|NDUFA6|NDUFA8|NDUFA9|NDUFAF1|NDUFAF2|NDUFAF3|NDUFAF4|NDUFAF5|NDUFAF6|NDUFAF8|NDUFB10|NDUFB11|NDUFB3|NDUFB7|NDUFB8|NDUFB9|NDUFC2|NDUFS1|NDUFS2|NDUFS3|NDUFS4|NDUFS6|NDUFS7|NDUFS8|NDUFV1|NDUFV2|NEB|NEFH|NEFL|NEK1|NEK10|NEK9|NEXN|NF1|NFATC2|NFE2L2|NFIB|NFKB1|NFKB2|NFU1|NGF|NHLRC2|NHP2|NKX2-1|NKX2-5|NKX3-2|NME5|NME8|NOG|NOL3|NOP10|NOS3|NOTCH2NLC|NOTCH3|NPC1|NPC2|NPM1|NPPA|NPSR1|NQO1|NR0B2|NR2F2|NR3C2|NRROS|NSMCE3|NT5C3A|NTRK2|NUBPL|NUMA1|NUP155|NUP188|NUP214|NUP62|OBSCN|OCA2|ODAD1|ODAD2|ODAD4|OGDHL|OLR1|OPTN|ORAI1|P3H1|P4HTM|PAPPA2|PARN|PAX4|PAX5|PAX8|PCLO|PCSK1|PDCD1|PDE10A|PDGFRA|PDGFRB|PDK3|PDX1|PDXK|PFN1|PHKA2|PHLDB1|PHOX2B|PICALM|PIEZO2|PIK3CA|PIP5K1C|PLCG1|PLEC|PLEKHG5|PLG|PLN|PLS3|PLXND1|PML|PMP2|PMP22|PNKP|POC1A|POGLUT1|POLD1|POLG|POLR1A|POLR3B|POLR3GL|POMC|POMT1|PON1|PON2|POPDC3|POU4F1|PPA2|PPARG|PPCS|PPIB|PPIL1|PPM1K|PPP1R15B|PPP2R1B|PPP3CA|PRDM12|PRDM13|PRDM16|PREPL|PRF1|PRKAG2|PRKCH|PRKG1|PRMT7|PRPH|PRPS1|PRRT2|PRRX1|PRSS1|PRSS2|PRX|PSAP|PSEN1|PSEN2|PSMA6|PTF1A|PTGDR|PTGER2|PTGIS|PTH|PTHLH|PTPN11|PTPN22|PUS1|PYCR1|PYROXD1|QARS1|RAB5IF|RAD54B|RAD54L|RAF1|RAG1|RAG2|RANBP2|RAPSN|RARA|RARS2|RBM20|RECQL4|REEP1|REN|RETN|RETREG1|RFC1|RHAG|RIN2|RNASET2|RNF170|RNF6|RNH1|ROR2|RPL3L|RPSA|RSPH1|RSPH3|RSPH4A|RSPH9|RTEL1|RTTN|RUNX1|RYR1|RYR2|SAMD9L|SBF1|SBF2|SCD|SCG3|SCGB3A2|SCN11A|SCN1B|SCN2A|SCN2B|SCN3B|SCN4A|SCN4B|SCN5A|SCN8A|SCN9A|SCNN1A|SCNN1B|SCNN1G|SCT|SCUBE3|SDC3|SDHA|SEC61A1|SELENON|SERPINA1|SERPINA3|SERPINF1|SERPING1|SERPINH1|SERPINI1|SF3B1|SFTPA2|SFTPB|SFTPC|SGCA|SGCB|SGCD|SGCG|SH2B3|SH3GL1|SH3TC2|SHOX|SIAE|SIGMAR1|SLC10A7|SLC11A2|SLC12A6|SLC13A3|SLC17A2|SLC18A3|SLC22A12|SLC22A5|SLC24A5|SLC25A1|SLC25A19|SLC25A20|SLC25A3|SLC25A32|SLC25A38|SLC25A42|SLC25A46|SLC2A2|SLC2A9|SLC30A8|SLC34A1|SLC34A2|SLC35A3|SLC45A2|SLC4A4|SLC52A3|SLC5A6|SLC5A7|SLC6A9|SLC7A7|SLCO1B1|SLCO1B3|SMAD1|SMAD2|SMAD9|SMARCC1|SMN1|SMPD1|SMPX|SNAP25|SORD|SOX9|SP7|SPAG1|SPARC|SPG11|SPINK1|SPR|SPTAN1|SPTB|SPTBN1|SPTLC1|SPTLC2|SQSTM1|SRA1|SRC|SRCAP|SRP54|SRP68|STAR|STAT3|STAT4|STAT5B|STEAP3|STIM1|STING1|STK36|STRADA|STX11|STX3|STXBP2|SUMO4|SUOX|SURF1|SVIL|SYT2|TAB2|TAL1|TAL2|TAOK1|TARDBP|TAT|TBC1D23|TBC1D4|TBCD|TBCE|TBCK|TBK1|TBL1X|TBX1|TBX21|TCAP|TCF4|TCF7L2|TCL1A|TCL1B|TECPR2|TECRL|TENT5A|TERT|TET2|TFAM|TFG|TGFB1|TGFBR2|THBD|THPO|THRA|THSD1|THSD4|TICAM1|TIE1|TIMMDC1|TINF2|TIRAP|TKT|TLR5|TMCO1|TMEM126B|TMEM38B|TNF|TNFRSF13B|TNFRSF13C|TNFRSF4|TNFSF4|TNNC1|TNNI2|TNNI3|TNNT2|TNNT3|TNPO3|TOE1|TOP3A|TOR1A|TOR1AIP1|TP63|TP73|TPM1|TPM2|TPO|TRAF3|TRAF3IP2|TRAF7|TRAPPC11|TRAPPC12|TRAPPC2L|TREX1|TRHR|TRIM2|TRIM32|TRIM71|TRIP4|TRMT10A|TRMU|TRPV4|TRRAP|TSC1|TSC2|TSEN15|TSHB|TSHR|TTC12|TTF1|TTN|TWIST1|TYMS|TYR|TYRP1|U2AF2|UBA1|UCP2|UCP3|UGT1A1|UNC13D|UNC80|UNC93B1|UROD|UROS|USF1|VAC14|VAMP1|VAPB|VCL|VCP|VDR|VEZF1|VIPAS39|VLDLR|VMA21|VPS33B|VPS45|VPS51|VPS53|VRK1|VWA1|WARS1|WAS|WBP11|WDPCP|WDR4|WDR81|WFS1|WNK1|WNT1|WRAP53|WT1|XRCC4|YARS1|YARS2|YIF1B|YIPF5|YME1L1|ZAP70|ZBTB16|ZBTB7A|ZFHX3|ZFHX4|ZFP57|ZFPM2|ZIC3|ZMYND10|ZNF141|ZNF148
C2363970	Respiratory fatigue	33	ACE|ALOX5|ATXN2|CCL11|CFTR|DCTN1|GFPT1|HLA-DQB1|HLA-DRB1|HLA-G|HMOX1|HNMT|IL13|KIF5A|MMP1|MUC7|NEFH|NEK1|NPSR1|NSMCE3|PDCD1|PLCG1|PRPH|PTGDR|PTGER2|SCGB3A2|SCN8A|SLC25A32|TARDBP|TBX21|TNF|TNFRSF1A|TRAF7
C0035229	Respiratory function impaired	198	ACE|ACSM3|ACTA1|ACTN2|ADCY3|ADD1|ADRB3|ADSS1|AGR2|AGRP|AGT|AGTR1|ALG14|ALOX5|ANO5|ATP13A3|ATP7A|ATXN2|BAG3|BCHE|BMPR2|BSCL2|BTK|BTNL2|BVES|CAPN3|CARTPT|CASP8|CASQ1|CAV1|CAV3|CCL11|CFTR|CHCHD10|CHKB|CISH|CLEC1A|CLEC7A|CLK1|COQ7|CPS1|CRYAB|CYP2A6|CYP3A5|DCTN1|DES|DIO1|DMD|DNAJB2|DNAJB6|DYSF|ECE1|EMILIN1|ENPP1|ERCC6|FASLG|FBXO38|FDX2|FFAR4|FHL1|FLCN|FLNC|FTO|GARS1|GFER|GGPS1|GHRL|GJB1|GNB3|GOSR2|HACD1|HESX1|HLA-DRB1|HLA-G|HMGCR|HMOX1|HNMT|HNRNPA1|HNRNPDL|HSPB1|HSPB3|HSPB8|IFNG|IFNGR1|IGHMBP2|IL13|IL2RA|INPP5K|ITGA7|JAG2|KCNK3|KCNMB1|KIF5A|KRAS|KY|LAMA2|LDB3|LEP|LEPR|LHX3|LHX4|LIMS2|LMNA|LRRC8A|MAP3K8|MB|MC3R|MC4R|MFN2|MMP1|MPO|MRAP2|MSTO1|MTM1|MUC5B|MUC7|MYF5|MYL2|MYOT|NAPB|NEFH|NEK1|NOS3|NPSR1|NR0B2|NR3C2|NSMCE3|NTRK2|OPTN|ORAI1|OTX2|PCSK1|PLEC|PLEKHG5|POGLUT1|POLG|POMC|POPDC3|POU1F1|PPARG|PPP2R1B|PROP1|PRPH|PTGDR|PTGER2|PTGIS|PUS1|PYROXD1|REEP1|RETN|RNPC3|ROBO1|SCG3|SCGB3A2|SCN8A|SCNN1A|SCNN1B|SCNN1G|SDC3|SECISBP2|SGCA|SGCB|SGCD|SGCG|SIGMAR1|SLC25A32|SLC5A7|SMAD1|SMAD9|SMPX|SOD3|SORD|SOX3|SPTAN1|SQSTM1|STIM1|TARDBP|TBX21|TCAP|TIRAP|TNF|TNPO3|TOR1AIP1|TRAF7|TRAPPC11|TRIM32|TRIP4|TRPV4|TSC1|TSC2|TTN|UCP2|UCP3|VMA21|VRK1|VWA1|WARS1|YARS2
C0035232	Respiratory paralysis	251	AARS1|ABHD12|ACADVL|ACTA1|ACTN2|ADSS1|AGRN|AGTPBP1|ALAD|ALG14|ALG2|ALS2|APTX|ATCAY|ATL1|ATL3|ATP1A1|ATP7A|ATXN2|BAG3|BCHE|BICD2|BSCL2|BSND|CACNA1S|CADM3|CALM1|CALM3|CAPRIN1|CASQ1|CASQ2|CAV3|CCDC174|CCT5|CD209|CHAT|CHCHD10|CHN1|CHN2|CHRNA1|CHRNB1|CHRND|CHRNE|CLCN6|CLCNKA|CLCNKB|CLK1|COL13A1|COL4A1|COL4A2|COLQ|COQ7|COX6A1|CPOX|CRYAB|CTBP1|DBR1|DCTN1|DES|DHTKD1|DIAPH1|DNAJB2|DNAJC3|DNM2|DNMT1|DOK7|DPAGT1|DPP6|DSG3|DST|DTYMK|DYNC1H1|DYSF|EBF3|EGR2|ELP1|EMILIN1|EXT2|FADS1|FADS2|FADS3|FBLN5|FBXO38|FGD4|FHL1|FIG4|FLCN|FLNC|FLVCR1|FRMD7|GARS1|GBF1|GDAP1|GFER|GFPT1|GIP|GNAI2|GNB4|HAAO|HARS1|HBEGF|HBG2|HK1|HMBS|HNRNPA1|HOXD10|HSPB1|HSPB3|HSPB8|IGHMBP2|INF2|IREB2|ITPR3|JAG1|JPH1|KARS1|KCNJ1|KCNJ18|KCNQ2|KCNQ3|KIF1A|KIF1B|KIF5A|KY|KYNU|LBX1|LDB3|LETM1|LITAF|LMNA|LPIN1|LRP4|LRSAM1|MAGED2|MARS1|MB|MCM3AP|MFN2|MME|MORC2|MPV17|MPZ|MSTO1|MTM1|MTMR2|MUSK|MYF5|MYH14|MYL2|MYO1H|MYO9A|MYOT|NADSYN1|NAGLU|NALCN|NAPB|NDRG1|NEFH|NEFL|NEK1|NGF|NOTCH2NLC|NRROS|OBSCN|OPTN|ORAI1|P4HTM|PDK3|PDXK|PHOX2B|PLEKHG5|PMP2|PMP22|PNKP|POLR3B|PON1|POU4F1|PPOX|PRDM12|PREPL|PRPH|PRPS1|PRRT2|PRX|PUS1|PYROXD1|RAPSN|REEP1|RETREG1|RNF170|RYR2|SBF1|SBF2|SCN11A|SCN2A|SCN4A|SCN5A|SCN8A|SCN9A|SH3TC2|SIGMAR1|SLC12A1|SLC12A3|SLC12A6|SLC18A3|SLC1A4|SLC25A1|SLC25A46|SLC44A1|SLC4A4|SLC5A7|SLC9A3|SMAD1|SMPX|SNAP25|SOD3|SORD|SPG11|SPTAN1|SPTLC1|SPTLC2|SQSTM1|STIM1|SURF1|SYT2|TARDBP|TBCK|TECPR2|TECRL|TRAF7|TRIM2|TRPV4|TSHR|TTN|UBA1|UBTF|UNC80|UROD|UROS|VAMP1|VAPB|VCP|VMA21|VRK1|VWA1|WARS1|WBP11|WNK1|YARS1|YARS2|ZFHX4
C0231837	Respiratory rate decreased	42	ADRB1|ALDH2|ALOX5|APTX|ATCAY|ATP13A3|BCHE|BMPR2|CAV1|CCL11|CFTR|COMT|CPS1|DNAJC3|EGLN1|FLCN|FLVCR1|FTO|HLA-G|HMOX1|HNMT|IARS1|IL13|KCNK3|KDF1|MMP1|MUC7|NPSR1|POU4F1|PTGDR|PTGER2|RNF170|SCGB3A2|SCN5A|SCNN1A|SCNN1B|SCNN1G|SMAD9|TBX21|TNF|TRAF7|UGT1A1
C0035235	Respiratory syncytial virus infection	159	A2ML1|ACADVL|ACE|AGR2|ALOX5|ATP13A3|BCHE|BMPR2|BRWD1|BSCL2|CAP1|CASP12|CAV1|CCDC103|CCDC39|CCDC40|CCDC65|CCL11|CCNO|CD19|CD40LG|CD81|CFAP298|CFAP300|CFAP74|CFTR|CISH|CLPB|CLXN|COX4I2|CPS1|CPT2|CR2|CSF3R|CTPS1|DAB1|DAW1|DBR1|DCLRE1C|DIAPH1|DNAAF1|DNAAF2|DNAAF3|DNAAF4|DNAAF5|DNAH1|DNAH11|DNAH5|DNAH7|DNAH9|DNAI1|DNAI2|DNAJB13|DNAL1|DNM1L|DRC1|ELANE|EXT2|FCGR3A|FLCN|FOXJ1|G6PC3|GAS2L2|GAS8|GFI1|HAX1|HBEGF|HBG2|HLA-G|HMOX1|HNMT|HYDIN|ICOS|IFITM3|IFNA1|IKZF1|IL10|IL13|IL21|IL2RG|IL6R|IRF2BP2|IRF3|JAGN1|KCNK3|KCNQ2|KCNQ3|LIPT2|LRBA|LRRC56|MAGT1|MCIDAS|MECP2|MMP1|MS4A1|MUC7|MYRF|NAXD|NAXE|NEK10|NFE2L2|NFKB1|NFKB2|NME5|NME8|NPSR1|NRROS|NSMCE3|NUP214|ODAD1|ODAD2|ODAD4|ORAI1|PRRT2|PTGDR|PTGER2|RAG1|RAG2|RANBP2|RNH1|RSPH1|RSPH3|RSPH4A|RSPH9|SCGB3A2|SCN2A|SCN5A|SCN8A|SCNN1A|SCNN1B|SCNN1G|SEC61A1|SERPINI1|SMAD9|SPAG1|SRP54|SRP68|STING1|STK36|TALDO1|TBCD|TBCE|TBK1|TBX21|TICAM1|TIRAP|TNF|TNFRSF13B|TNFRSF13C|TP73|TRAF3|TRAPPC12|TRAPPC2L|TTC12|TYK2|UNC93B1|VPS45|WAS|ZMYND10
C0948349	Respiratory tract congestion	11	BCHE|COL4A1|COL4A2|DIAPH1|EXT2|KCNQ2|KCNQ3|NRROS|PRRT2|SCN2A|SCN8A
C0235560	Respiratory tract haemorrhage	10	APCS|APOA1|B2M|FGA|GPNMB|GSN|IL31RA|LYZ|OSMR|TTR
C0035243	Respiratory tract infection	480	A2ML1|ABCB7|ABCC8|ABHD12|ACE|ACKR1|ACSL5|ACSM3|ACTB|ADA2|ADD1|ADD3|ADGRV1|AGR2|AGT|AGTR1|AKT2|ALAS2|ALOX5|ANGPT1|ANTXR1|ANTXR2|APTX|ARC|ARHGDIA|ARSK|ATCAY|ATL1|ATL3|ATP11C|ATP13A3|ATP1A2|ATP8A2|ATR|AVIL|AVPR2|BBS10|BBS12|BCHE|BICD2|BMPR2|BRWD1|BSCL2|BTK|C1GALT1C1|C3|C5|CA8|CACNA1A|CAP1|CAPN10|CARD9|CASP12|CAV1|CAV3|CBLB|CBS|CCDC103|CCDC174|CCDC39|CCDC40|CCDC65|CCL11|CCL2|CCL3|CCND1|CCNO|CCR2|CCR5|CCT5|CD19|CD209|CD244|CD36|CD40LG|CD46|CD59|CD81|CELF2|CFAP298|CFAP300|CFAP74|CFB|CFH|CFHR1|CFHR3|CFI|CFTR|CHCHD10|CHRNG|CIITA|CISH|CLCN5|CLEC1A|CLEC7A|CLPB|CLXN|COL4A3|COL4A4|COQ8B|CORO1A|CP|CPA6|CPS1|CPT2|CR1|CR2|CSF3R|CTBP1|CTLA4|CTPS1|CUBN|CYP11A1|CYP3A5|DAAM2|DAB1|DAW1|DBR1|DCLRE1C|DGAT1|DGKE|DHDDS|DIAPH1|DICER1|DNAAF1|DNAAF2|DNAAF3|DNAAF4|DNAAF5|DNAH1|DNAH11|DNAH5|DNAH7|DNAH9|DNAI1|DNAI2|DNAJB13|DNAJC3|DNAL1|DNASE1|DNM1L|DNMT1|DRC1|DRD4|DRD5|DST|DYNC1H1|EBF3|ECE1|EDNRA|EGLN1|ELANE|EMP2|ENPP1|EPCAM|ESR1|EXOSC5|EXT2|F10|F12|FAN1|FBLN5|FCGR2A|FCGR2B|FLCN|FLG|FLVCR1|FOXD3|FOXJ1|FTO|G6PC3|G6PD|GABRG2|GARS1|GAS2L2|GAS8|GATA1|GATA4|GATA6|GCK|GFI1|GFPT1|GLCCI1|GLIS3|GLRX5|GNB3|GOLGA2|GOT1|GPD2|GPI|GUCY2C|GYPA|GYPB|GYPC|HAX1|HBB|HBEGF|HBG2|HCN2|HGF|HK1|HLA-B|HLA-G|HMGA1|HMOX1|HNF1A|HNF1B|HNF4A|HNMT|HPRT1|HS3ST6|HSCB|HSPA9|HYDIN|IARS1|ICAM1|ICOS|IDS|IFITM3|IFNA1|IFNG|IFNGR1|IGF2BP2|IGHG2|IKZF1|IKZF5|IL10|IL13|IL17F|IL17RC|IL18BP|IL21|IL23R|IL2RG|IL6|IL6R|INS|INSR|IRF2BP2|IRF3|IRF5|IRGM|IRS1|IRS2|ISG15|ITCH|ITGA2B|ITGB3|JAG1|JAGN1|KANK1|KANK2|KCNJ11|KCNK18|KCNK3|KCNMB1|KCNQ2|KCNQ3|KDM3B|KIF1A|KIF23|KIF5A|KIRREL1|KNG1|LAMA5|LAMB2|LCK|LIG4|LIPC|LIPH|LIPT2|LRBA|LRRC32|LRRC56|LRRC8A|LRRK1|LSS|LTA|MAGI2|MAGT1|MAPK8IP1|MBL2|MC2R|MCIDAS|MCM10|MCM3AP|MECP2|MEFV|MEIS2|MIF|MKKS|MMP1|MMP13|MPL|MS4A1|MTNR1B|MUC5B|MUC7|MYC|MYF5|MYH14|MYH6|MYO5B|MYOF|MYRF|NALCN|NAXD|NAXE|NCR3|NEK10|NEUROD1|NFE2L2|NFKB1|NFKB2|NFKBIL1|NGF|NHS|NKX2-1|NKX2-5|NME5|NME8|NOL3|NOS1AP|NOS2|NOS3|NOTCH2NLC|NPC1L1|NPHS1|NPHS2|NPSR1|NR3C2|NRROS|NSMCE3|NT5C3A|NUP107|NUP133|NUP160|NUP205|NUP214|NUP85|NUP93|OBSCN|ODAD1|ODAD2|ODAD4|P4HTM|PAX4|PCNT|PDCD1|PDE10A|PDX1|PDXK|PEX10|PEX14|PHKA2|PLCE1|PLCG1|PLG|PLVAP|PMP22|POU4F1|PRDM12|PRNP|PRRT2|PTGDR|PTGER2|PTGIS|PTPN22|PTPRO|RAG1|RAG2|RANBP2|RBM28|RETN|RETREG1|RFC1|RHAG|RNF170|RNH1|RPSA|RSPH1|RSPH3|RSPH4A|RSPH9|SARS2|SCD|SCGB3A2|SCN11A|SCN1A|SCN2A|SCN5A|SCN8A|SCN9A|SCNN1A|SCNN1B|SCNN1G|SEC61A1|SERPING1|SERPINI1|SIAE|SLC11A1|SLC11A2|SLC22A4|SLC22A5|SLC25A38|SLC25A46|SLC26A3|SLC2A2|SLC30A2|SLC30A8|SLC4A1|SLC9A3|SMAD1|SMAD9|SMN1|SP110|SPAG1|SPINT2|SPRY2|SPTAN1|SPTB|SPTLC1|SPTLC2|SRC|SRP54|SRP68|STAT3|STAT4|STEAP3|STIM1|STK36|STX3|SUMO4|TBC1D4|TBC1D8B|TBCD|TBCE|TBCK|TBK1|TBX1|TBX21|TCF4|TCF7L2|TECPR2|THBD|TICAM1|TIRAP|TLR2|TLR5|TNF|TNFRSF13B|TNFRSF13C|TNFRSF4|TP73|TPH2|TRAF3|TRAF3IP2|TRAPPC12|TRAPPC2L|TREX1|TTC12|TTF1|TUBB6|UBA1|UNC80|UNC93B1|VAPB|VPS45|WAS|WDFY3|WDR81|WFS1|WNK1|WNT2B|WT1|ZAP70|ZFHX4|ZFP57|ZFPM2|ZMYND10
C0877203	Respiratory tract infection viral	41	A2ML1|ACE|AGR2|ALOX5|CASP12|CCL11|CCL3|CCR2|CCR5|CFTR|CLEC1A|CLEC7A|DBR1|DIAPH1|EXT2|HLA-G|HMOX1|HNMT|IFITM3|IFNA1|IL13|KCNQ2|KCNQ3|MMP1|MUC7|NAPB|NPSR1|NRROS|NSMCE3|PRRT2|PTGDR|PTGER2|SCGB3A2|SCN2A|SCN8A|SCNN1A|SCNN1B|SCNN1G|STING1|TBX21|TNF
C0854118	Respiratory tract irritation	26	ALOX5|CASP8|CCL11|CYB5R3|CYP2A6|DRD5|ERCC6|FASLG|HBA1|HBB|HLA-G|HNMT|IL13|KRAS|MAP3K8|MPO|MUC7|NPSR1|NSMCE3|PPP2R1B|PTGDR|PTGER2|SCGB3A2|SCN5A|TBX21|TNF
C2939062	Respiratory tract oedema	10	ANGPT1|CYB5R3|F12|HBA1|HBB|HS3ST6|KNG1|MYOF|PLG|SERPING1
C1408658	Responsiveness; lack of	65	ABHD12|AMPD2|AQP2|AR|ATAD3A|AVP|AVPR2|BRAF|CDC40|CDS1|CHEK2|CHMP1A|CLCN5|CLP1|COASY|CYP11B2|CYP27B1|CYP3A4|DMP1|EGFR|EIF4E|ENPP1|EXOSC1|EXOSC3|EXOSC8|EXOSC9|FGF23|FLG|GABRD|GHR|HBG2|HLA-A|IFNA1|IRF1|KCNMA1|LBX1|MINPP1|MYO1H|NLGN1|NR5A1|NTNG2|OGDHL|PCLO|PHEX|PHOX2B|PIK3CA|PLCG1|PPIL1|PRDM13|PTCHD1|RARS2|RB1|RPL10|SF1|SLC25A46|SLC2A1|TBC1D23|TGFB1|TMLHE|TOE1|TP53|TSEN15|VPS51|VPS53|ZMPSTE24
C0234253	Rest pain	138	ABCC6|ABCC8|ACE|ACSM3|ACTA2|ADA2|ADD1|AGT|AGTR1|AKT2|ALOX5|ALOX5AP|APOA2|APOB|APOE|ATL1|ATL3|CAPN10|CASP12|CBS|CCL2|CCR5|CCT5|CD244|CD36|CIITA|CTLA4|CX3CR1|CYP2C19|CYP3A5|DNMT1|DST|ECE1|ENPP1|EPHX2|ESR1|F13A1|F2|F5|F7|F9|FBLN5|FH|FOXE3|GCK|GCLC|GCLM|GHR|GLIS3|GNB3|HAAO|HBG2|HGF|HK1|HLA-B|HMGCR|HMOX1|HNF1A|HNF4A|IGF2BP2|IL10|IL2RA|IL6|INS|INSR|IRS1|IRS2|ITGB3|ITPR3|KCNJ11|KCNMB1|KIF1A|KYNU|LDLR|LDLRAP1|LGALS2|LIPC|LIPH|LOX|LPA|LRP6|LRP8|LTA|MANF|MAPK8IP1|MEF2A|MFAP5|MIF|MMP3|MTHFR|MTNR1B|MYH11|MYLK|NADSYN1|NFKBIL1|NGF|NOS3|NR3C2|OLR1|PAX4|PCSK9|PDX1|PDXK|PMP22|PON1|PON2|PPARG|PRDM12|PRKG1|PSMA6|PTGIS|PTPN22|RETN|RETREG1|SCN11A|SCN9A|SERPINA3|SLC22A4|SLC25A46|SLC2A2|SLC30A8|SPTLC1|SPTLC2|SUMO4|TBC1D4|TCF4|TCF7L2|TECPR2|THSD1|THSD4|TNFRSF11A|TNFSF4|TRAF7|USF1|WBP11|WFS1|WNK1|ZFP57
C0035258	Restless legs syndrome	412	AARS1|ABCB7|ABCC8|ABCD1|ABHD12|ACE|ACSM3|ADCY3|ADD1|ADH1C|ADRB1|ADRB3|AGRP|AGT|AGTPBP1|AGTR1|AKT2|ALAS2|ALDH7A1|ALOX5AP|AMN|ANO10|ANXA11|APOE|APOL2|APOL4|APTX|ARC|ATAD1|ATCAY|ATG5|ATG7|ATL1|ATL3|ATP1A1|ATP1A2|ATP1A3|ATP2B3|ATP5MC3|ATP6V0C|ATP7B|ATXN2|ATXN3|ATXN8OS|BCHE|BHLHE41|BMP6|CACNA1A|CACNA1H|CACNB4|CADM3|CAPN10|CAPRIN1|CARTPT|CCR5|CCT5|CD244|CERS1|CHI3L1|CHN1|CHN2|CHRNA2|CHRNA3|CHRNA4|CHRNB2|CIITA|CLCN2|CLCN6|CNTN2|COA7|COMT|COQ2|COX6A1|CPA6|CRY1|CSNK1D|CSTB|CTLA4|CWF19L1|CYP3A5|DAOA|DBH|DCTN1|DEPDC5|DHTKD1|DIAPH1|DNAJC3|DNM2|DNMT1|DRD3|DRD4|DRD5|DST|DTYMK|DYNC1H1|ECE1|EDNRA|EFHC1|EGLN1|EGR2|EIF4E|ELP1|ENPP1|ESR1|EXT2|F2|F5|FBLN5|FBXW11|FFAR4|FGD4|FIG4|FLVCR1|FTH1|FTO|FUS|FXN|GABRA1|GABRA3|GABRB3|GABRD|GAL|GARS1|GATA1|GBF1|GCH1|GCK|GDAP1|GDAP2|GFPT1|GHRL|GJB1|GLIS3|GLRX5|GNAS|GNB3|GNB4|GOSR2|GPR88|GRID2|GRIN2A|GRM1|HAMP|HARS1|HCN2|HCN4|HCRT|HDC|HFE|HGF|HJV|HK1|HLA-DQA1|HLA-DQB1|HLA-DRB1|HLA-H|HNF1A|HNF4A|HOXD10|HSCB|HSPA9|HSPB1|HSPB8|HTR2A|HTT|IGF2BP2|IGHMBP2|IGSF1|IL10|IL2RA|IL6|INF2|INPP5E|INS|INSR|IREB2|IRS2|IRS4|ITM2B|ITPR3|JAG1|JPH1|KARS1|KCNC1|KCNC3|KCNJ11|KCNK18|KCNMA1|KCNMB1|KCNQ2|KCNQ3|KCTD7|KIF1A|KIF1B|KIF23|KIF5A|LEP|LEPR|LETM1|LGI1|LIPC|LIPH|LITAF|LMNA|LMNB2|LRSAM1|MAB21L1|MANF|MAPK8IP1|MAPT|MARS1|MC3R|MC4R|MCM3AP|MECR|MFN2|MIF|MME|MORC2|MPO|MPV17|MPZ|MRAP2|MTHFR|MTMR2|MTNR1B|MYC|MYH14|MYO9B|NAGLU|NDRG1|NEFH|NEFL|NEK1|NFKBIL1|NGF|NKX2-1|NKX2-5|NLGN1|NOL3|NOS3|NOTCH2NLC|NPRL2|NPRL3|NR0B2|NR3C2|NRG1|NRROS|NRXN1|NT5C3A|NTNG2|NTRK2|OGDHL|PAX4|PAX8|PCSK1|PDCD1|PDE10A|PDK3|PDX1|PDXK|PER2|PER3|PITRM1|PLEKHG5|PLPBP|PMP2|PMP22|PMPCA|PNKP|POLR3B|POMC|POU4F1|PPARG|PRDM12|PRDM8|PRDX3|PREP|PRICKLE1|PRKN|PRNP|PRODH|PRODH2|PRPH|PRPS1|PRRT2|PRX|PSAP|PSEN1|PTCHD1|PTGIS|PTPA|PTPN22|PUM1|RAPGEF2|RELN|RETN|RETREG1|RHAG|RILP|RNF170|RORB|RPL10|RTN4R|RUBCN|SAMD12|SBF1|SBF2|SCARB2|SCN11A|SCN1A|SCN2A|SCN3A|SCN8A|SCN9A|SCYL1|SDC3|SEMA6B|SERPINA3|SETD1A|SETX|SGCE|SH3TC2|SHANK3|SLC11A2|SLC12A5|SLC12A6|SLC18A2|SLC22A4|SLC25A38|SLC25A46|SLC26A3|SLC2A1|SLC2A2|SLC30A8|SLC40A1|SLC44A1|SLC6A3|SLC6A4|SLC7A6OS|SLITRK1|SMAD1|SNCA|SNCB|SNX14|SPG11|SPR|SPTB|SPTBN2|SPTLC1|SPTLC2|STARD7|STEAP3|STUB1|SUMO4|SURF1|SVBP|SYN1|SYN2|SYNE1|SYNJ1|SYT14|TAF1|TBC1D24|TBC1D4|TBL1X|TBP|TCF4|TCF7L2|TDP1|TDP2|TECPR2|TENM4|TFG|TFR2|THAP1|THG1L|THRA|TMLHE|TNF|TNFRSF1A|TNRC6A|TOR1A|TP63|TPH2|TPP1|TRHR|TRIM2|TRPV4|TSHB|TSHR|TSPOAP1|TTF1|TTR|TUBB4A|UBA5|UBTF|UCP2|UCP3|USF1|VCP|VPS13A|VPS13D|VPS41|VWA3B|WFS1|WNK1|WWOX|XRCC1|YARS1|YEATS2|ZFP57
C2126995	Restless movements during sleep	63	ALDH7A1|ATP6V0C|BCHE|CACNA1H|CACNB4|CERS1|CHRNA2|CHRNA4|CHRNB2|CLCN2|CNTN2|CPA6|CSTB|DEPDC5|EFHC1|EIF4E|GABRA1|GABRA3|GABRB3|GABRD|GAL|GOSR2|GRIN2A|HCN2|HCN4|ITM2B|KCNC1|KCNMA1|KCTD7|LGI1|LMNB2|MAPT|NLGN1|NPRL2|NPRL3|PLPBP|PRDM8|PRICKLE1|PRNP|PSEN1|PTCHD1|RAPGEF2|RELN|RILP|RORB|RPL10|SAMD12|SCARB2|SCN3A|SEMA6B|SETD1A|SLC12A5|SLC2A1|SLC7A6OS|SNCA|SNCB|STARD7|SYN1|TBC1D24|TMLHE|TNF|TNRC6A|YEATS2
C0235160	Restless sleep	180	A2ML1|ABCA2|ACSM3|ADCY3|ADD1|ADRB1|ADRB3|AGR2|AGRP|AGT|AGTR1|ALDH7A1|ALOX5|ARC|ATP5MC3|ATP6V0C|BCHE|BHLHE41|CACNA1H|CACNB4|CARTPT|CCDC174|CCL11|CERS1|CHRNA2|CHRNA4|CHRNB2|CLCN2|CNTN2|CPA6|CRY1|CSTB|CTBP1|CUL3|CYP3A5|DEPDC5|DHCR7|DHDDS|DIAPH1|DRD4|DRD5|EBF3|ECE1|EFHC1|EIF4E|ENPP1|EXT2|FBXW11|FFAR4|FLG|FTO|GABRA1|GABRA3|GABRB3|GABRD|GAL|GCH1|GHRL|GNB3|GOLGA2|GOSR2|GPD2|GRIA4|GRIN1|GRIN2A|HCN2|HCN4|HGF|HLA-G|HMGA1|HNF1B|HNMT|IL13|IL2RA|IL6|IRS1|ITM2B|ITPR3|KCNC1|KCNJ11|KCNMA1|KCNMB1|KCNN2|KCNQ2|KCNQ3|KCTD7|KIF5A|KMT2A|LBX1|LEP|LEPR|LGI1|LMNB2|MANF|MAPK8IP3|MAPT|MC3R|MC4R|MECR|MRAP2|MUC7|MYC|MYO1H|NALCN|NBEA|NEUROD1|NLGN1|NOL3|NOS3|NOVA2|NPRL2|NPRL3|NPSR1|NR0B2|NR3C2|NRROS|NSMCE3|NTNG2|NTRK2|OGDHL|P4HTM|PCSK1|PHOX2B|PIGG|PLPBP|POMC|PPARG|PRDM8|PRICKLE1|PRNP|PRRT2|PSEN1|PTCHD1|PTGDR|PTGER2|PTGIS|PTPN22|RAI1|RAPGEF2|RELN|RERE|RETN|RILP|RORB|RPL10|SAMD12|SATB2|SCARB2|SCGB3A2|SCN1A|SCN2A|SCN3A|SCN8A|SDC3|SEMA6B|SETD1A|SLC12A5|SLC2A1|SLC7A6OS|SMS|SNCA|SNCB|SPR|STARD7|SYN1|TBC1D24|TBCK|TBX21|TCF4|TMLHE|TNF|TNR|TNRC6A|TPH2|UCP2|UCP3|UNC80|WARS2|WWC1|YEATS2
C0860193	Restlessness	326	AARS1|AARS2|ABCB7|ACSM3|ADCY10|ADD1|ADGRL1|ADH1B|ADH1C|ADRB1|AGO1|AGT|AGTR1|AGXT|ALAS2|ALDH2|ALDH7A1|ANK2|AP4E1|APOE|APOL2|APOL4|APTX|ARC|ARFGEF1|ARPC4|ASS1|ATCAY|ATP1A2|ATP5MC3|ATP6V0A2|ATP6V0C|ATXN2|ATXN3|ATXN8OS|BCHE|BHLHE41|BSCL2|CACNA1A|CACNA1H|CACNB4|CAP1|CARS1|CAV3|CCDC174|CD209|CERS1|CHI3L1|CHRNA2|CHRNA4|CHRNA5|CHRNB2|CLCN2|CLK1|CNTN2|COL1A1|COL4A1|COL4A2|COL4A3|COL4A4|COMT|COQ2|COQ5|COQ6|COQ7|COQ9|CPA6|CPT2|CSF1R|CSF3R|CSTB|CTBP1|CTU2|CUL3|CYB5R3|CYP3A5|DAOA|DBH|DBR1|DEPDC5|DHDDS|DIAPH1|DICER1|DNAJC3|DNM1L|DONSON|DRD3|DRD4|DRD5|EBF3|ECE1|EDNRA|EFHC1|EIF2AK1|EIF2AK2|EIF4E|ESR1|EXT2|FAH|FBXW11|FBXW7|FLG|FLVCR1|FRMD4A|FRMD7|FTO|GABBR2|GABRA1|GABRA2|GABRA3|GABRB3|GABRD|GAL|GATA1|GCH1|GLRX5|GNB3|GNE|GOLGA2|GOSR2|GPR88|GRHPR|GRIA4|GRIN1|GRIN2A|GRN|HBA1|HBB|HBEGF|HBG2|HCN2|HCN4|HOGA1|HPD|HSCB|HSPA9|HTR1A|HTR2A|HTT|IARS1|IER3IP1|IGBP1|IKZF5|INPP5E|INTS11|IRF3|ITGA2B|ITGB3|ITM2B|KARS1|KCNA4|KCNC1|KCNK18|KCNMA1|KCNMB1|KCNN2|KCNQ2|KCNQ3|KCTD7|KIF11|KIF23|KIF5A|L1CAM|LGI1|LIPT2|LMNB2|LPIN1|MAPK8IP3|MAPT|MECP2|MECR|MED17|MORC2|MPO|MSMO1|MSTN|MTHFR|MYC|MYF5|MYRF|NALCN|NAXD|NAXE|NBEA|NKX2-1|NLGN1|NOL3|NOS3|NOTCH2NLC|NOVA2|NPRL2|NPRL3|NR3C2|NRG1|NRROS|NRXN1|NT5C3A|NTNG2|NTRK1|NUP214|OBSCN|OGDHL|P4HTM|PDE10A|PDSS2|PIEZO2|PIGG|PLAU|PLPBP|PNKP|POMT1|POU4F1|PPP1R15B|PRDM8|PRICKLE1|PRKCH|PRKN|PRLR|PRNP|PRODH|PRODH2|PRRT2|PSEN1|PTCHD1|PTGIS|QARS1|RANBP2|RAPGEF2|RELN|RERE|RETN|RHAG|RILP|RNASET2|RNF170|RNH1|RORB|RPL10|RTN4R|RTTN|SAMD12|SCARB2|SCD|SCN1A|SCN2A|SCN3A|SCN8A|SCN9A|SEMA6B|SERPINI1|SETD1A|SLC11A2|SLC12A5|SLC13A3|SLC17A5|SLC18A2|SLC22A5|SLC25A13|SLC25A19|SLC25A38|SLC2A1|SLC3A1|SLC6A3|SLC6A4|SLC7A6OS|SLC7A9|SLITRK1|SNAPC4|SNCA|SNCB|SOX5|SPR|SPTAN1|SPTB|SPTBN1|SRCAP|STARD7|STEAP3|SYN1|SYN2|TAF1|TAOK1|TARDBP|TAS2R16|TAT|TBC1D24|TBCD|TBCE|TBCK|TBK1|TBP|TBX19|TCF4|THAP1|TICAM1|TMLHE|TNF|TNFRSF1A|TNR|TNRC6A|TOP3A|TOR1A|TPH2|TRAF3|TRAF7|TRAPPC12|TRAPPC2L|TRMT10A|TRRAP|TSHR|TTF1|TUBB4A|U2AF2|UBE3A|UNC80|UNC93B1|VPS13A|WARS2|WAS|WDR1|WDR4|WWC1|XK|YEATS2|YIPF5|ZFHX4
C0476482	Restlessness and agitation	60	AP4E1|APOE|APOL2|APOL4|ATP1A2|BSCL2|CACNA1A|CAP1|CHI3L1|COMT|CPT2|DAOA|DBH|DNM1L|DRD3|EDNRA|ESR1|FGB|FGG|HTR2A|IRF3|ITM2B|KCNK18|LIPT2|MAPT|MECP2|MPO|MTHFR|NAXD|NAXE|NKX2-1|NOS3|NOTCH2NLC|NRG1|NRXN1|PLAU|PRNP|PRODH|PRODH2|PSEN1|RANBP2|RNH1|RTN4R|SCN1A|SCN8A|SERPINI1|SNCA|SNCB|SYN2|TBCD|TBCE|TBK1|TICAM1|TNF|TRAF3|TRAPPC12|TRAPPC2L|TTF1|UNC93B1|WWC1
C0850738	Restlessness;child	3	DRD4|DRD5|TPH2
C1384488	Restrained breathing	12	ALOX5|CCL11|HLA-G|HNMT|IL13|MUC7|NPSR1|PTGDR|PTGER2|SCGB3A2|TBX21|TNF
C0007196	Restrictive cardiomyopathy	359	ABCB7|ABCC6|ABCC9|ABHD12|ACE|ACSM3|ACTA1|ACTC1|ACTN2|ADA2|ADAMTS15|ADD1|ADSS1|AGK|AGT|AGTR1|AGXT|AIPL1|ALAS2|ALG10|ALG10B|ALG14|ALMS1|ALOX5AP|ALPK3|ANK2|ANO5|APCS|APOA1|APOE|ARHGDIA|ATL1|ATL3|ATP13A3|AVIL|B2M|BAG3|BAG5|BMP2|BMP6|BMPR2|BTNL2|BVES|CACNA1F|CALM1|CALM3|CAP2|CAPN3|CASQ1|CASQ2|CAV1|CAV3|CBS|CCDC174|CCL2|CCND1|CCT5|CDHR1|CDK13|CHCHD10|CHKB|CLCN5|COQ8B|CPS1|CRYAB|CSRP3|CTBP1|CTNNA3|CTNS|CUBN|CX3CR1|CYP3A5|DAAM2|DCLRE1C|DES|DGKE|DMD|DNAJB6|DNMT1|DPP6|DSG2|DSP|DST|DYSF|EBF3|ECE1|ECEL1|ELP1|EMP2|ESR1|EXOSC2|EYA4|F13A1|F2|F5|F7|FBLN5|FGA|FHL1|FHOD3|FKTN|FLII|FLNA|FLNC|FLT4|FTH1|FXN|GATA1|GATA4|GATA5|GATA6|GATAD1|GCLC|GCLM|GDF1|GET3|GFER|GGPS1|GIP|GJA5|GLA|GLRX5|GNAI2|GNB3|GOSR2|GPNMB|GRHPR|GSC|GSN|HACD1|HADHA|HAMP|HFE|HJV|HK1|HLA-DRB1|HLA-H|HMGCR|HNRNPA1|HNRNPDL|HOGA1|HSCB|HSPA9|IL31RA|INPP5K|IRS1|ITGA7|ITGB3|JAG1|JAG2|JPH2|JUP|KANK2|KCNA5|KCNE2|KCNJ2|KCNK3|KCNMB1|KCNQ1|KIF1A|KIF20A|KIF23|KIRREL1|KLHL24|KRT18|KY|LAMA2|LAMA3|LAMA4|LAMA5|LAMB2|LAMP2|LDB3|LGALS2|LIG4|LIMS2|LMNA|LMOD2|LPA|LRP6|LRP8|LTA|LYZ|MAGI2|MB|MCM3AP|MEF2A|MET|MSTO1|MTHFR|MTM1|MVP|MYBPC1|MYBPC3|MYH14|MYH3|MYH6|MYH7|MYL11|MYL2|MYL3|MYL4|MYLK2|MYOT|MYOZ2|MYPN|NALCN|NBAS|NEK9|NEXN|NGF|NKX2-5|NOS1AP|NOS3|NPHS1|NPHS2|NPPA|NR2F2|NR3C2|NSMCE3|NT5C3A|NUP107|NUP133|NUP160|NUP205|NUP85|NUP93|OLR1|ORAI1|OSMR|P4HTM|PAPPA2|PCNT|PDGFRA|PDXK|PHKA2|PIEZO2|PLCE1|PLEC|PLN|PLXND1|PMP22|POC1A|POGLUT1|POLR3GL|POMT1|PON1|PON2|POPDC3|PPA2|PPCS|PPP3CA|PRDM12|PRDM16|PRKAG2|PRKAR1A|PRMT7|PSAP|PSEN1|PSEN2|PSMA6|PTGIS|PTPRO|PUS1|PYROXD1|RAF1|RAG1|RAG2|RBM20|RBP3|RETN|RETREG1|RHAG|RPGR|RPL3L|RPS6KA3|RRM2B|RYR2|SCG3|SCN11A|SCN1B|SCN2B|SCN3B|SCN4B|SCN5A|SCN9A|SCUBE3|SDHA|SGCA|SGCB|SGCD|SGCG|SHOX|SLC10A7|SLC11A2|SLC25A32|SLC25A38|SLC25A46|SLC35A3|SLC40A1|SLC5A6|SMAD2|SMAD4|SMAD9|SMPX|SPTB|SPTLC1|SPTLC2|SQSTM1|STEAP3|STIM1|SVIL|TAB2|TAFAZZIN|TBC1D8B|TBCK|TBX1|TCAP|TECPR2|TECRL|TFR2|THSD1|TKT|TNFSF4|TNNC1|TNNI2|TNNI3|TNNI3K|TNNT2|TNNT3|TNPO3|TOR1AIP1|TPM1|TPM2|TRAF7|TRAPPC11|TREX1|TRIM32|TRIM37|TRIP4|TTN|TTR|UNC80|VCL|VEZF1|VIPAS39|VMA21|VPS33B|WDPCP|WNK1|WT1|XK|XRCC4|XYLT1|XYLT2|YARS2|ZFPM2|ZIC3|ZMPSTE24
C0232602	Retching	115	ADD3|AKT1|ALDH7A1|APTX|ARC|ATCAY|ATM|ATP1A2|ATP6V0C|BACH1|BARD1|BRCA2|BRIP1|CACNA1A|CACNA1H|CACNB4|CASP12|CASP8|CDH1|CERS1|CHRNA2|CHRNA4|CHRNB2|CLCN2|CNTN2|COL4A1|COL4A2|CPA6|CSTB|CYB5R3|DEPDC5|DIAPH1|DNAJC3|EDNRA|EFHC1|ELP1|ESR1|EXT2|FAM111A|FLCN|FLVCR1|GABRA1|GABRA3|GABRB3|GABRD|GAL|GOSR2|GRIN2A|HBA1|HBB|HBG2|HCN2|HCN4|HDC|HMMR|KANK1|KCNC1|KCNK18|KCNMA1|KCNQ2|KCNQ3|KCTD7|KIF5A|KRAS|LGI1|LMNB2|MYC|NOL3|NOTCH2NLC|NPRL2|NPRL3|NQO1|NRROS|PDE10A|PHB1|PIK3CA|PLPBP|POU4F1|PPM1D|PRDM8|PRICKLE1|PRNP|PRRT2|RAD51|RAD54L|RAPGEF2|RB1CC1|RELN|RILP|RNF170|RORB|SAMD12|SASH1|SCARB2|SCN1A|SCN2A|SCN3A|SCN8A|SEMA6B|SETD1A|SLC12A5|SLC25A32|SLC2A1|SLC7A6OS|SLITRK1|SRPX2|STARD7|SYN1|TBC1D24|TBCE|TNRC6A|TP53|XRCC3|YEATS2|ZFHX4
C0858867	Reticulocytopenia	239	A4GALT|ABCB6|ABCB7|ABL1|ABO|ACHE|ACKR1|ADAMTS13|ALAS2|ANK1|AQP1|ARHGAP26|ART4|ASXL1|ATM|ATP11C|BCAM|BCL10|BCR|BMP2|BMP6|BPGM|BSG|C1GALT1C1|C3|C4A|C5|CALR|CASP10|CCL3|CCND1|CCR2|CCR5|CD151|CD19|CD244|CD36|CD40LG|CD44|CD46|CD59|CD81|CDAN1|CDIN1|CEBPA|CFB|CFH|CFHR1|CFHR3|CFI|CHIC2|CIITA|CISH|CLPB|CR1|CR2|CSF3R|CTLA4|CXCR1|DEK|DGKE|DNASE1|DOK1|EGLN1|ELANE|EPAS1|EPB42|EPO|EPOR|ERMAP|ETV6|EXOSC2|FAS|FASLG|FCGR2A|FCGR2B|FLT3|FOXN1|FTO|FUT3|G6PC3|G6PD|GATA1|GATA2|GCNT2|GFI1|GFPT1|GLRX5|GNB1|GPI|GSC|GYPA|GYPB|GYPC|HAVCR2|HAX1|HBA1|HBB|HBD|HGF|HLA-A|HP|HPRT1|HSCB|HSPA9|IARS1|ICAM1|ICAM4|ICOS|IFNG|IKZF1|IKZF5|IL10|IL18BP|IL21|IL6|IRF2BP2|IRF5|ITGA2B|ITGB3|JAGN1|JAK2|KEL|KIF23|KIR3DL1|KIR3DS1|KIT|KLF1|KLHDC8B|KRAS|LACC1|LARS2|LIG4|LMO1|LMO2|LPP|LRBA|LST1|LYL1|MAD1L1|MAD2L2|MAGT1|MIF|MPL|MS4A1|MST1|NBAS|NBN|NCR3|NF1|NFE2L2|NFKB1|NFKB2|NFKBIL1|NOS2|NPM1|NQO1|NT5C3A|NUMA1|NUP214|PAPPA2|PAX5|PDCD1|PICALM|PIGA|PIGG|PLCG1|PML|POC1A|POLR3GL|PRF1|PRKCD|PRMT7|PTPN11|PTPN22|RAB5IF|RAD54B|RAD54L|RARA|RHAG|RHD|RPL11|RPS14|RPS24|RUNX1|SARS2|SBDS|SCUBE3|SDS|SEC23B|SEC61A1|SEMA7A|SF3B1|SH2B3|SH2D1A|SH3GL1|SHOX|SLC10A7|SLC11A2|SLC14A1|SLC19A1|SLC22A4|SLC25A38|SLC4A1|SLCO1B1|SLCO1B3|SMIM1|SPTA1|SPTB|SRP54|SRP68|STAT4|STAT5B|STEAP3|STK4|TAL1|TAL2|TEC|TERT|TET2|THBD|THPO|TIRAP|TKT|TLR5|TMCO1|TNF|TNFRSF13B|TNFRSF13C|TNFRSF4|TPO|TREX1|UGT1A1|VHL|VPS45|WAS|XIAP|XRCC4|ZBTB16
C0206160	Reticulocytosis	252	A4GALT|ABCA1|ABCB11|ABCB4|ABCB6|ABCB7|ABL1|ABO|ACHE|ACKR1|ACSL6|ADA2|ADAMTS13|ADK|ALAD|ALAS2|ANK1|APC|APOA1|AQP1|ARHGAP26|ART4|ASXL1|ATM|ATP11C|ATP8B1|BCAM|BCL10|BCR|BMP6|BPGM|BSG|C1GALT1C1|C3|C4A|CALR|CASP10|CAV3|CBLB|CD151|CD19|CD36|CD40LG|CD44|CD46|CD59|CD81|CDAN1|CDIN1|CEBPA|CFB|CFH|CFHR1|CFHR3|CFI|CHIC2|CISH|CLCN5|CLPB|COL4A1|COL4A2|CP|CR1|CR2|CSF3R|CTLA4|CYB5R3|CYCS|DEK|DGKE|DNASE1|DOK1|EGLN1|ELANE|EMX2|EPAS1|EPB42|EPO|EPOR|ERBB3|ERMAP|ETV6|FAS|FASLG|FCGR2A|FCGR2B|FGB|FGG|FLT3|FOCAD|FOXD3|FTH1|FUT3|G6PC3|G6PD|GATA1|GATA2|GCLC|GCNT2|GFI1|GLRX5|GNB1|GPI|GSS|GYPA|GYPB|GYPC|HAMP|HAX1|HBA1|HBB|HBD|HBG2|HFE|HJV|HLA-A|HLA-H|HP|HSCB|HSPA9|ICAM1|ICAM4|ICOS|IFNA1|IFNG|IKZF1|IKZF5|IL10|IL18BP|IL21|IRF2BP2|IRF5|ITCH|ITGA2B|ITGB3|JAGN1|JAK2|KEL|KIF12|KIF23|KIT|KLF1|KRAS|LARS2|LMO1|LMO2|LPP|LRBA|LST1|LYL1|MAD1L1|MAD2L2|MAGT1|MAT1A|MC2R|MPL|MS4A1|MTPAP|MTTP|MYO5B|NBN|NCR3|NF1|NFE2L2|NFKB1|NFKB2|NOS2|NPM1|NQO1|NR1H4|NT5C3A|NUMA1|NUP214|PAX5|PDCD1|PFKM|PHKA1|PHKA2|PICALM|PIGA|PIGG|PKLR|PLCG1|PML|PRF1|PRKCD|PTPN11|RAD54B|RAD54L|RARA|RHAG|RHD|RPL11|RPS14|RPSA|RUNX1|SACS|SBDS|SDS|SEC23B|SEC61A1|SEMA7A|SF3B1|SH2B3|SH3GL1|SHH|SIAE|SIX3|SLC11A2|SLC14A1|SLC19A1|SLC25A32|SLC25A38|SLC40A1|SLC4A1|SLC4A4|SLC51A|SLC52A1|SLCO1B1|SLCO1B3|SMIM1|SPTA1|SPTB|SRP54|SRP68|STAT3|STAT4|STAT5B|STEAP3|TAL1|TAL2|TEC|TERT|TET2|TFR2|THBD|TIRAP|TJP2|TLR5|TNF|TNFRSF13B|TNFRSF13C|TREX1|UGT1A1|USP53|VHL|VPS33B|VPS45|WAS|ZAP70|ZBTB16|ZFYVE19
C1535948	Retinal aneurysm	43	ABCA4|ACE|ACVRL1|ADA2|ALOX5AP|ANTXR1|APOE|ATR|BTNL2|C1QTNF5|C2|C3|C9|CFB|CFH|CFHR1|CFHR3|CFI|COL4A1|COL4A2|COL4A3|COL4A4|CST3|CX3CR1|ENG|ERCC6|F2|F5|FBLN5|FBN2|FLT4|GDF2|HLA-DRB1|HMCN1|HTRA1|KDR|MUC5B|NRL|RAX2|RPGR|THSD1|TREX1|USF1
C0035302	Retinal artery occlusion	427	ABCA4|ABCB7|ABCC1|ABCC6|ABCC8|ABCC9|ACE|ACSM3|ACTG1|ACVRL1|ADA2|ADCY1|ADD1|AGT|AGTR1|AIFM1|AIPL1|AKT2|ALAS2|ALDH2|ALOX5|ALOX5AP|ANK1|ANTXR1|APOA2|APOB|APOE|ARL2BP|ASB10|ATL1|ATL3|ATOH1|ATP11A|ATP1A2|ATP2B2|ATP6V1B2|ATR|BCAP31|BDP1|BEST1|BSCL2|C1QTNF5|C2|C3|C5|C9|CABP2|CACNA1A|CACNA1F|CALR|CAP1|CAPN10|CAPN5|CBLB|CBS|CCDC50|CCL2|CCR5|CCT5|CD164|CD209|CDC14A|CDHR1|CEACAM16|CFB|CFH|CFHR1|CFHR3|CFI|CIB2|CLDN14|CLDN9|CLEC3B|CLIC5|CLRN2|COCH|COL11A1|COL11A2|COL18A1|COL4A1|COL4A2|COL4A6|COL5A1|CPT2|CR2|CRYBA4|CRYGC|CRYM|CST3|CTLA4|CTNNA1|CWC27|CX3CR1|CYP3A5|DCDC2|DIABLO|DIAPH1|DKC1|DMXL2|DNASE1|DNM1L|DNMT1|DSPP|DST|ECE1|EDNRA|EGLN1|ELMOD3|ENG|ENPP1|EPB42|EPHX2|EPS8|ERCC6|ESR1|ESRP1|ESRRB|EYA4|F13A1|F2|F5|F7|FAR1|FBLN5|FBN2|FCGR2B|FGF3|FH|FLT4|FOXD3|FRMD4A|FZD4|GAB1|GATA1|GCK|GCLC|GCLM|GDF2|GHR|GIPC3|GJA5|GJB2|GJB6|GLA|GLIS3|GLRX5|GNAT1|GNB3|GP1BA|GPR156|GPR179|GPRASP2|GRAP|GREB1L|GRM6|GRXCR1|GRXCR2|GSDME|GUCY2D|HAAO|HBB|HGF|HK1|HLA-DQB1|HLA-DRB1|HMCN1|HNF1A|HNF4A|HOMER2|HPRT1|HSCB|HSPA9|HTRA1|HTRA3|IARS2|IGBP1|IGF2BP2|IKBKG|IKZF5|IL2RA|ILDR1|IMPG1|IMPG2|INS|INSR|IRF3|IRF5|IRS1|IRS2|ITCH|ITGA2B|ITGB3|ITPR3|JAG1|JAK2|KARS1|KCNA5|KCNE2|KCNJ11|KCNJ2|KCNK18|KCNMB1|KCNQ1|KDR|KIF1A|KIF23|KITLG|KYNU|L1CAM|LDLR|LDLRAP1|LGALS2|LHFPL5|LIM2|LIPC|LIPH|LIPT2|LMX1A|LOXHD1|LPA|LRAT|LRIT3|LRP6|LRP8|LTA|MANF|MAP1B|MAPK8IP1|MARVELD2|MCM2|MECP2|MECR|MEF2A|MEN1|MET|METTL13|MINAR2|MMADHC|MN1|MPL|MPZL2|MSRB3|MTHFR|MTNR1B|MVP|MYF5|MYH14|MYH9|MYL4|MYO15A|MYO6|MYO7A|NADSYN1|NARS2|NAXD|NAXE|NF2|NGF|NLRP3|NNMT|NOP10|NOS3|NPPA|NR3C2|NRL|NT5C3A|NTF4|NUP155|NUP214|NYX|OLR1|OPA1|OPTN|OSBPL2|OTOA|OTOF|OTOG|OTOGL|P2RX2|P3H2|PANK4|PAX4|PAX6|PCSK9|PDCD1|PDE1C|PDE6B|PDGFB|PDX1|PDXK|PDZD7|PI4KB|PJVK|PLS1|PMP22|PNPT1|POMT1|PON1|PON2|POU3F4|POU4F3|PPARG|PPIP5K2|PRDM12|PRKAR1A|PRKCH|PROM1|PROZ|PRPH|PRPH2|PRPS1|PSMA6|PSMC3|PTEN|PTGIS|PTPN22|PTPRQ|RANBP2|RAX2|RB1|RDX|REST|RETN|RETREG1|RHAG|RHO|RIPOR2|RNH1|ROR1|RPGR|RS1|S1PR2|SARS2|SCD5|SCN11A|SCN1A|SCN1B|SCN2B|SCN3B|SCN4B|SCN5A|SCN9A|SERPINA3|SERPINB6|SERPINI1|SH2B3|SIAE|SIX1|SLC11A2|SLC12A2|SLC16A12|SLC17A8|SLC24A1|SLC25A38|SLC25A46|SLC26A4|SLC26A5|SLC2A2|SLC30A8|SLC44A4|SLC4A1|SMARCE1|SMPX|SPATA5L1|SPNS2|SPTA1|SPTB|SPTLC1|SPTLC2|STAT3|STAT4|STEAP3|STRC|SUFU|SUMO4|SYNE4|TBC1D24|TBC1D4|TBCD|TBCE|TBK1|TBL1Y|TCF4|TCF7L2|TECPR2|TECTA|THOC1|THSD1|TICAM1|TLR5|TMC1|TMEM132E|TMIE|TMPRSS3|TNC|TNF|TNFRSF1A|TNFSF4|TRAF3|TRAF7|TRAPPC12|TRAPPC2L|TREX1|TRIOBP|TRMU|TRPM1|TRRAP|TSPEAR|TUBB6|UNC93B1|USF1|USH1C|VIM|WAS|WBP11|WBP2|WDR36|WFS1|WHRN|WNK1|XYLT1|XYLT2|YME1L1|ZAP70|ZFHX3|ZFHX4|ZFP57
C0035304	Retinal degeneration	987	AARS1|ABCA1|ABCA12|ABCA4|ABCB6|ABCC1|ABCC6|ABCC9|ABCD1|ABCD4|ACAN|ACO2|ACTA1|ACTC1|ACTG1|ACTN2|ACVRL1|ADAMTS18|ADAMTSL4|ADCY1|ADCY3|ADGRL1|ADGRV1|ADH1C|ADNP|ADRB3|ADSS1|AGBL1|AGRN|AGRP|AGTPBP1|AIFM1|AIPL1|ALDH1A3|ALDH3A2|ALG1|ALG11|ALG12|ALG14|ALG2|ALG3|ALG6|ALG8|ALG9|ALMS1|ALOX12B|ALOXE3|ALPK1|ALPK3|AMACR|AMN|ANGPTL3|ANO10|APOA1|APOB|APOE|APTX|ARC|ARFGEF1|ARL2|ARL2BP|ARL6|ARPC4|ARSG|ARSK|ARX|ASB10|ASPRV1|ATCAY|ATG5|ATG7|ATL1|ATL3|ATOH1|ATOH7|ATP11A|ATP13A2|ATP1A1|ATP2B2|ATP2B3|ATP5MC3|ATP6AP2|ATP6V1B2|ATP7A|ATP8A2|ATXN1|ATXN10|ATXN2|ATXN3|ATXN7|ATXN8OS|B4GALT1|BAG3|BAG5|BAP1|BBS1|BBS10|BBS2|BBS4|BBS5|BBS7|BCAP31|BCOR|BDP1|BEST1|BHLHA9|BICC1|BMP2|BMP4|BMP6|BMPR1B|BRWD1|C1QB|C1QTNF5|C2|C3|C9|CA2|CA8|CABP2|CACNA1F|CADM3|CAMLG|CANT1|CAP2|CAPN5|CAPRIN1|CARS1|CARTPT|CASP14|CASQ1|CAV3|CBS|CC2D2A|CCDC103|CCDC115|CCDC174|CCDC28B|CCDC39|CCDC40|CCDC50|CCDC65|CCDC88C|CCNO|CCNQ|CCT5|CD164|CD320|CDC14A|CDH23|CDH3|CDHR1|CEACAM16|CEP104|CEP78|CERS3|CFAP298|CFAP300|CFAP410|CFAP43|CFAP74|CFB|CFH|CFHR1|CFHR3|CFI|CHAT|CHCHD10|CHM|CHN1|CHN2|CHRNA1|CHRNB1|CHRND|CHRNE|CIB2|CLCC1|CLCN2|CLCN6|CLCN7|CLDN1|CLDN14|CLDN9|CLEC3B|CLIC5|CLK1|CLN3|CLN5|CLN6|CLN8|CLRN1|CLRN2|CLXN|CNNM4|COA7|COCH|COG1|COG2|COG3|COG4|COG5|COG6|COG7|COG8|COL11A1|COL11A2|COL13A1|COL18A1|COL2A1|COL3A1|COL4A1|COL4A6|COL8A2|COL9A1|COL9A2|COL9A3|COLQ|COMP|COQ2|COQ4|COQ5|COQ6|COQ7|COQ9|COX6A1|CP|CRB1|CRYAB|CRYGC|CRYM|CSGALNACT1|CSRP3|CST3|CTBP1|CTNNA1|CTSD|CTSF|CTU2|CUX1|CWC27|CWF19L1|CX3CR1|CYP4F22|CYP4V2|DAB1|DAW1|DCDC2|DCN|DCT|DCTN1|DCX|DDOST|DES|DHCR7|DHDDS|DHTKD1|DIABLO|DIAPH1|DKC1|DMD|DMXL2|DNAAF1|DNAAF2|DNAAF3|DNAAF4|DNAAF5|DNAH1|DNAH11|DNAH5|DNAH7|DNAH9|DNAI1|DNAI2|DNAJB13|DNAJC3|DNAJC5|DNAL1|DNM2|DNMT1|DOK7|DOLK|DONSON|DPAGT1|DPM1|DPM2|DRAM2|DRC1|DRD5|DSG2|DSP|DSPP|DST|DTYMK|DYNC1H1|DYSF|EBF3|EDEM3|EDN3|EDNRB|EFHC1|EGR2|ELMOD3|ELOVL4|ELP1|EMC1|ENG|ENPP1|EPHA10|EPS8|ERCC4|ERCC6|ERCC8|ESPN|ESRP1|ESRRB|EXOSC2|EXOSC5|EXT2|EYA4|EYS|FADS1|FADS2|FADS3|FAM161A|FAR1|FBLN5|FBN1|FBN2|FBXW11|FBXW7|FDX2|FDXR|FFAR4|FGD4|FGF3|FGF5|FHL1|FHOD3|FIG4|FKTN|FLII|FLNC|FLVCR1|FN1|FOXJ1|FRMD7|FTH1|FTO|FXN|FZD4|GAB1|GALNT2|GARS1|GAS2L2|GAS8|GATA3|GATAD1|GBF1|GCH1|GCM2|GDAP1|GDAP2|GDF2|GDF3|GDF5|GDF6|GET3|GET4|GFER|GHRL|GIPC3|GJA1|GJB2|GJB3|GJB6|GLB1|GLI1|GLI3|GLRX5|GLS|GNAT1|GNB3|GNB4|GOLGA2|GPR143|GPR156|GPR179|GPRASP2|GPX4|GRAP|GREB1L|GRHL2|GRID2|GRM1|GRM6|GRN|GRXCR1|GRXCR2|GSC|GSDME|GUCA1A|GUCY2D|GZF1|HAMP|HARS1|HERC1|HFE|HGF|HJV|HK1|HKDC1|HLA-DQB1|HLA-DRB1|HLA-H|HMCN1|HMGB3|HNRNPA1|HOMER2|HOXD10|HOXD13|HSF4|HSPB1|HSPB8|HTRA1|HTRA3|HTT|HYDIN|IARS1|IARS2|IDUA|IER3IP1|IFT52|IGHMBP2|IHH|ILDR1|IMPG1|IMPG2|INF2|INPP5E|IQCE|IREB2|ITM2B|ITPR2|ITPR3|JAG1|JPH1|JPH2|KARS1|KCNA4|KCNH1|KCNJ11|KCNJ13|KCNK4|KCNMA1|KCNQ2|KCNQ3|KCNQ4|KIAA0825|KIDINS220|KIF11|KIF1A|KIF1B|KIF20A|KIF5A|KIF7|KITLG|KLC2|KLHL24|KLHL7|KRT1|KRT10|KY|L1CAM|LAMA1|LAMA3|LAMA4|LAMB2|LAMP2|LDB3|LEP|LEPR|LETM1|LHFPL5|LIM2|LIPN|LITAF|LMBR1|LMBRD1|LMNA|LMOD2|LMX1A|LOXHD1|LRAT|LRIT3|LRMDA|LRP4|LRP5|LRRC32|LRRC56|LRSAM1|LSS|LTBP2|LTBP3|MAB21L1|MAGT1|MAN2B1|MANBA|MANF|MAP1B|MAPT|MARS1|MARVELD2|MATN3|MB|MBD4|MBTPS1|MC1R|MC3R|MC4R|MCIDAS|MCM2|MCM3AP|MCOLN1|MECR|MED1|MED17|MED27|MEIS2|MET|METTL13|MFN2|MFRP|MFSD8|MGAT2|MINAR2|MITF|MKKS|MMAA|MMAB|MMACHC|MMADHC|MME|MMUT|MOGS|MORC2|MPDU1|MPDZ|MPI|MPV17|MPZ|MPZL2|MRAP2|MSMO1|MSRB3|MSTO1|MTM1|MTMR2|MTPAP|MTTP|MUSK|MYBPC3|MYC|MYF5|MYH14|MYH6|MYH7|MYH9|MYL2|MYL3|MYLK2|MYO15A|MYO3A|MYO6|MYO7A|MYO9A|MYOT|MYOZ2|MYPN|NAA10|NAGLU|NALCN|NAPB|NARS2|NAT2|NBAS|NDP|NDRG1|NEFH|NEFL|NEK1|NEK10|NEXN|NFIA|NFIB|NGF|NIPAL4|NKX2-1|NLRP3|NME5|NME8|NMNAT1|NOG|NOL3|NOP10|NOTCH2NLC|NPHP4|NR0B2|NR2E3|NRL|NRROS|NSMF|NTF4|NTRK2|NUS1|NYX|OCA2|ODAD1|ODAD2|ODAD4|OGDHL|OPA1|OPN1LW|OPN1MW|OPTN|ORAI1|OSBPL2|OSTM1|OTOA|OTOF|OTOG|OTOGL|OTX2|OVOL2|P2RX2|P3H2|P4HTM|PAM16|PANK2|PANK4|PAPPA2|PAX2|PAX3|PAX6|PCDH15|PCSK1|PCYT1A|PDCD1|PDE10A|PDE1C|PDE6B|PDK3|PDSS1|PDSS2|PDXK|PDZD7|PEX1|PEX10|PEX14|PGM1|PHYH|PI4KA|PI4KB|PISD|PITPNM3|PITRM1|PJVK|PKLR|PLA2G5|PLEKHG5|PLEKHM1|PLK4|PLN|PLS1|PMM2|PMP2|PMP22|PMPCA|PNKP|PNPLA1|PNPLA6|PNPT1|POC1A|POLG|POLR3B|POLR3GL|POMC|POMT1|POU3F4|POU4F1|POU4F3|PPARG|PPCS|PPIP5K2|PPP1R15B|PPT1|PRCD|PRDM12|PRDM13|PRDM16|PRDX1|PRDX3|PREP|PREPL|PRICKLE3|PRKAG2|PRKG2|PRKN|PRMT7|PROM1|PRPF31|PRPH|PRPH2|PRPS1|PRRT2|PRSS56|PRX|PSD|PSEN1|PSEN2|PSMC3|PTH|PTH1R|PTHLH|PTPN22|PTPRQ|PUM1|PUS1|PYROXD1|QARS1|RAB28|RAF1|RAPSN|RARB|RAX|RAX2|RB1|RBM20|RBP3|RBP4|RCBTB1|RD3|RDH11|RDH5|RDX|REST|RETREG1|RFC1|RFT1|RGR|RHO|RIN2|RIPOR2|RLBP1|RNF170|RNF216|ROM1|ROR1|ROR2|RP1|RP1L1|RP2|RPE65|RPGR|RPGRIP1|RPL3L|RRM2B|RS1|RSPH1|RSPH3|RSPH4A|RSPH9|RTTN|RUBCN|S1PR2|SACS|SALL2|SBF1|SBF2|SCD5|SCN11A|SCN2A|SCN4A|SCN5A|SCN8A|SCN9A|SCUBE3|SCYL1|SDC3|SDHA|SDR9C7|SEMA4A|SERPINB6|SETX|SGCD|SH3TC2|SHOX|SIX1|SLC10A7|SLC12A2|SLC12A6|SLC16A12|SLC17A8|SLC18A3|SLC24A1|SLC24A5|SLC25A1|SLC25A19|SLC25A46|SLC26A2|SLC26A4|SLC26A5|SLC30A9|SLC35A1|SLC35A2|SLC35C1|SLC37A4|SLC39A8|SLC40A1|SLC44A1|SLC44A4|SLC45A2|SLC4A11|SLC4A2|SLC52A1|SLC5A7|SMAD1|SMARCC1|SMPX|SNAP25|SNCA|SNCB|SNX10|SNX14|SOD3|SOX10|SOX2|SPAG1|SPATA5L1|SPG11|SPNS2|SPR|SPTAN1|SPTBN1|SPTBN2|SPTLC1|SPTLC2|SQSTM1|SRCAP|SRD5A3|SREBF1|SSBP1|SSR4|ST14|STAR|STIM1|STK36|STRA6|STRC|STS|STT3A|STT3B|STUB1|STX5|SULT2B1|SUMF1|SURF1|SVBP|SYNE1|SYNE4|SYT14|SYT2|TACSTD2|TAOK1|TBC1D24|TBCK|TBL1Y|TBP|TCAP|TCF4|TCIRG1|TCN2|TDP1|TDP2|TECPR2|TECTA|TEK|TENM3|TFR2|TGFBI|TGM1|THG1L|THOC1|TIMM8A|TIMP3|TKT|TMC1|TMEM132E|TMEM165|TMEM199|TMEM67|TMIE|TMPRSS3|TNC|TNF|TNFRSF11A|TNFRSF1A|TNFSF11|TNNC1|TNNI3|TNNT2|TOP3A|TP63|TP73|TPM1|TPP1|TPRN|TREX1|TRIM2|TRIM71|TRIOBP|TRMT10A|TRMU|TRPM1|TRPV4|TRRAP|TSPEAR|TTC12|TTF1|TTN|TTPA|TUB|TUBGCP2|TUBGCP4|TUBGCP6|TULP1|TYR|TYRP1|U2AF2|UBA5|UBIAD1|UBTF|UCP2|UCP3|UNC45B|UNC80|USH1C|USH1G|USH2A|USP31|USP48|VAMP1|VAX1|VCL|VCP|VEZF1|VIM|VLDLR|VMA21|VPS13B|VPS13D|VPS41|VSX2|VWA3B|WBP2|WDR36|WDR4|WDR81|WFS1|WHRN|WNK1|WWOX|XRCC1|XRCC4|XYLT1|XYLT2|YAP1|YARS1|YARS2|YIPF5|YME1L1|ZBTB7A|ZEB1|ZFHX4|ZFYVE26|ZMYND10|ZNF141|ZNF148
C0151891	Retinal depigmentation	238	ABCA4|ABCB11|ABCB4|ABCB6|ABCC1|ACTG1|ADAMTS18|ADCY1|AIFM1|ALDH1A3|APOE|ARL2|ARSK|ATOH1|ATP11A|ATP2B2|ATP6V1B2|ATP8B1|BCAP31|BCOR|BDP1|BEST1|BMP4|BTNL2|C1QTNF5|C2|C3|C9|CABP2|CACNA1F|CCDC50|CD164|CDC14A|CDH23|CDHR1|CEACAM16|CFB|CFH|CFHR1|CFHR3|CFI|CIB2|CLDN14|CLDN9|CLEC3B|CLIC5|CLRN2|COCH|COL11A1|COL11A2|COL4A6|CRYM|CST3|CTNNA1|CX3CR1|DCDC2|DIABLO|DIAPH1|DMXL2|DSPP|ECE1|EDNRB|ELMOD3|EPHA10|EPS8|ERCC6|ESPN|ESRP1|ESRRB|EYA4|FBLN5|FBN2|FGF3|FOXL2|FRMD7|FZD4|GAB1|GDF3|GDF6|GIPC3|GJB2|GJB3|GJB6|GNAT1|GNB3|GPR143|GPR156|GPR179|GPRASP2|GRAP|GREB1L|GRM6|GRXCR1|GRXCR2|GSDME|GUCY2D|HGF|HLA-DRB1|HMCN1|HMGB3|HOMER2|HTRA1|ILDR1|IMPG1|IMPG2|INPP5E|JAG1|KARS1|KCNQ4|KIF12|KITLG|LHFPL5|LMX1A|LOXHD1|LRAT|LRIT3|LRMDA|MAP1B|MARVELD2|MC1R|MCM2|MET|METTL13|MFRP|MINAR2|MPZL2|MRPS16|MSRB3|MYH14|MYH9|MYO15A|MYO3A|MYO5B|MYO6|MYO7A|NAA10|NARS2|NLRP3|NR1H4|NRL|NYX|OCA2|OSBPL2|OTOA|OTOF|OTOG|OTOGL|OTX2|P2RX2|P3H2|PAX6|PCDH15|PDE1C|PDE6B|PDZD7|PI4KB|PJVK|PLS1|PNPT1|POU3F4|POU4F3|PPIP5K2|PROM1|PRPH|PRPH2|PRPS1|PRSS56|PSMC3|PTPRQ|RARB|RAX|RAX2|RBP4|RCBTB1|RDH11|RDX|REST|RET|RGR|RHO|RIPOR2|ROR1|RPGR|S1PR2|SALL2|SCD5|SEMA7A|SERPINB6|SIX1|SLC12A2|SLC17A8|SLC24A1|SLC24A5|SLC26A4|SLC26A5|SLC44A4|SLC45A2|SLC51A|SMPX|SOX2|SPATA5L1|SPNS2|STRA6|STRC|SYNE4|TBC1D24|TBL1Y|TECTA|TENM3|THOC1|TJP2|TMC1|TMEM132E|TMIE|TMPRSS3|TNC|TPRN|TRIOBP|TRMU|TRPM1|TRRAP|TSC2|TSPEAR|TYR|TYRP1|USH1C|USP31|USP48|USP53|VAX1|VPS33B|VSX2|WBP2|WFS1|WHRN|YAP1|ZFHX4|ZFYVE19
C0235972	Retinal deposits	153	ABCA4|ADRA2A|AGXT|AIPL1|AKT1|APCS|APOA1|APOE|APP|ARL2BP|ATL1|ATL3|ATM|B2M|BACH1|BARD1|BCL10|BEST1|BRCA2|BRIP1|BSCL2|C1GALT1C1|C1QTNF5|C2|C3|C9|CACNA1F|CASP10|CASP8|CAV1|CAVIN1|CCT5|CD46|CDH1|CDHR1|CFB|CFH|CFHR1|CFHR3|CFI|CIDEC|CLCN7|CLEC3B|COL18A1|COL4A1|COL4A2|CST3|CTNNA1|CTNS|CUX1|CWC27|CX3CR1|CYP4V2|DGKE|DKC1|DNMT1|DST|ERCC6|ESR1|FAR1|FBLN5|FBN2|FGA|GLS|GNAT1|GNB3|GOLGA2|GPNMB|GPR179|GRHPR|GRM6|GSN|GUCY2D|HK1|HMCN1|HMMR|HOGA1|HTRA1|IARS2|IL31RA|IMPG1|IMPG2|KCNJ13|KCNK4|KIF1A|KRAS|LIPE|LMNA|LMNB2|LOXL1|LRAT|LRIT3|LYZ|MAD1L1|MECR|MFN2|MYD88|NGF|NOP10|NQO1|NRL|NYX|OPA1|OPTN|OSMR|OTX2|PCYT1A|PDE6B|PDXK|PHB1|PIK3CA|PLAAT3|PLAU|PLIN1|PMP22|PPARG|PPM1D|PRDM12|PRNP|PROM1|PRPH|PRPH2|PSAP|RAD51|RAD54B|RAD54L|RAX2|RB1CC1|RBP4|RCBTB1|RDH11|RETREG1|RHO|RPGR|RRM2B|RS1|SCN11A|SCN9A|SLC24A1|SLC25A46|SPTLC1|SPTLC2|TECPR2|THBD|TIMP3|TP53|TRPM1|TTR|UNC45B|VPS13B|WNK1|XRCC3|ZNF148
C0035305	Retinal detachment	601	ABCA4|ABCB6|ABCC1|ABCC6|ABCC8|ACAN|ACD|ACO2|ACSM3|ACTG1|ACVRL1|ADA2|ADAMTS13|ADAMTS17|ADAMTS18|ADAMTS2|ADAMTSL4|ADCY1|ADD1|ADGRL1|ADGRV1|AEBP1|AGBL1|AGK|AGT|AGTR1|AIFM1|AIPL1|AKT1|AKT2|ALDH1A3|AMMECR1|ANTXR1|APOE|ARFGEF1|ARL2|ARL2BP|ARPC4|ARR3|ARSG|ASB10|ASPH|ATL1|ATL3|ATOH1|ATOH7|ATP11A|ATP2B2|ATP6V1B2|ATR|B3GALT6|B4GALT7|BAP1|BCAP31|BCOR|BDP1|BEST1|BFSP1|BFSP2|BMP1|BMP2|BMP4|BRAF|BTNL2|C1GALT1C1|C1QTNF5|C1R|C1S|C2|C3|C9|CABP2|CACNA1F|CANT1|CAPN10|CAPN5|CARS1|CBS|CCDC134|CCDC174|CCDC50|CCND1|CCNP|CCR5|CCT5|CD164|CD19|CD40LG|CD46|CD81|CDC14A|CDH23|CDHR1|CDK4|CDKN2A|CEACAM16|CFB|CFH|CFHR1|CFHR3|CFI|CHD7|CHM|CHMP4B|CHST14|CIB2|CISD2|CLCC1|CLCN7|CLDN14|CLDN9|CLEC3B|CLIC5|CLRN1|CLRN2|CMC1|CNGA3|COCH|COL11A1|COL11A2|COL18A1|COL1A1|COL1A2|COL2A1|COL3A1|COL4A1|COL4A2|COL4A6|COL5A1|COL5A2|COL8A2|COL9A1|COL9A2|COL9A3|COMP|CPSF1|CR2|CREB3L1|CRTAP|CRYAA|CRYAB|CRYBA1|CRYBA4|CRYBB1|CRYBB2|CRYBB3|CRYGB|CRYGC|CRYGD|CRYM|CST3|CTBP1|CTC1|CTDP1|CTLA4|CTNNA1|CTNNB1|CTU2|CUX1|CWC27|CX3CR1|CXCR1|CYP3A5|CYP4V2|DCDC2|DCLRE1B|DCN|DCT|DGKE|DHDDS|DIABLO|DIAPH1|DKC1|DMXL2|DNM1L|DNMBP|DNMT1|DONSON|DRD5|DSE|DSPP|DST|EBF3|ECE1|ELMOD3|ELP1|ELP4|ENG|ENPP1|EPHA2|EPS8|ERCC6|ESAM|ESPN|ESRP1|ESRRB|EXOSC2|EYA4|FAM149B1|FAM161A|FAR1|FBLN5|FBN1|FBN2|FBXW7|FGF3|FKBP10|FKBP14|FLG|FLNA|FLNB|FLT4|FOXC1|FOXE3|FREM2|FRMD7|FYCO1|FZD4|GAB1|GCK|GDF2|GDF3|GDF6|GIPC3|GJA3|GJA8|GJB2|GJB6|GLIS3|GLS|GNAQ|GNAT1|GNB3|GOLGA2|GP1BA|GPR143|GPR156|GPR179|GPRASP2|GRAP|GREB1L|GRHL2|GRM6|GRXCR1|GRXCR2|GSC|GSDME|GUCY2D|HADHA|HBB|HGF|HK1|HKDC1|HLA-B|HLA-DRB1|HMCN1|HMGB3|HNF1A|HNF4A|HOMER2|HSF4|HTRA1|HTRA3|IARS2|ICOS|IER3IP1|IFITM5|IFNG|IGF2BP2|IKBKG|IKZF1|IL21|ILDR1|IMPDH1|IMPG1|IMPG2|INS|INSR|IRF2BP2|IRS2|ITGB3|JAG1|KARS1|KCNA4|KCNJ11|KCNJ13|KCNK4|KCNMB1|KDELR2|KDF1|KDM1A|KDR|KIF11|KIF1A|KIR3DL1|KIR3DS1|KITLG|LAMA1|LAMB2|LEMD2|LHFPL5|LIM2|LIPC|LIPH|LMX1A|LOXHD1|LRAT|LRBA|LRIT3|LRMDA|LRP2|LRP5|LRPAP1|LRRC32|LSS|LTBP2|LTBP3|MAF|MAGT1|MAP1B|MAPK8IP1|MARVELD2|MATN3|MBD4|MBTPS1|MBTPS2|MC1R|MCM2|MECR|MED1|MED17|MED27|MEIS2|MESD|MET|METTL13|MFRP|MINAR2|MIP|MITF|MMADHC|MMP13|MMP19|MORC2|MPZL2|MS4A1|MSMO1|MSRB3|MTHFR|MTNR1B|MYD88|MYF5|MYH14|MYH9|MYO15A|MYO6|MYO7A|NAA10|NALCN|NARS2|NBAS|NDP|NF1|NFE2L2|NFIA|NFKB1|NFKB2|NGF|NHP2|NHS|NLRP3|NMNAT1|NOD2|NOP10|NOS3|NOTCH1|NPHP4|NR2E3|NR3C2|NRL|NTF4|NYX|OCA2|OPA1|OPTN|OSBPL2|OTOA|OTOF|OTOG|OTOGL|OTX2|OVOL2|P2RX2|P3H1|P3H2|P4HA2|P4HTM|PAK2|PANK4|PAPPA2|PARN|PAX2|PAX4|PAX6|PCDH15|PDE1C|PDE6B|PDX1|PDXK|PDZD7|PHLDB1|PI4KB|PITX2|PITX3|PJVK|PLA2G5|PLK4|PLOD1|PLS1|PMP22|PNKP|PNPT1|POC1A|POLD1|POLR3GL|POMT1|POU3F4|POU4F3|PPIB|PPIP5K2|PPP1R15B|PRDM12|PRDX3|PRICKLE3|PRMT7|PROM1|PRPF8|PRPH|PRPH2|PRPS1|PRSS56|PSMC3|PTGIS|PTH1R|PTPRQ|QARS1|RARB|RAX|RAX2|RB1|RBM28|RBP3|RBP4|RCBTB1|RDH11|RDX|REST|RETN|RETREG1|RGR|RGS2|RHO|RIPOR2|ROM1|ROR1|RP1|RP1L1|RPE65|RPGR|RRM2B|RS1|RTEL1|RTN4IP1|RTTN|S1PR2|SALL2|SCD5|SCN11A|SCN9A|SCO2|SCT|SCUBE3|SEC61A1|SERPINB6|SERPINF1|SERPINH1|SH3PXD2B|SHOX|SIX1|SLC10A7|SLC12A2|SLC16A12|SLC17A8|SLC24A1|SLC24A5|SLC25A19|SLC25A46|SLC26A2|SLC26A4|SLC26A5|SLC2A2|SLC30A8|SLC39A13|SLC39A5|SLC44A4|SLC45A2|SLC4A11|SMAD4|SMPX|SOX2|SP7|SPARC|SPATA5L1|SPNS2|SPTAN1|SPTBN1|SPTLC1|SPTLC2|SRCAP|STK11|STRA6|STRC|SUMO4|SYNE4|TACSTD2|TAOK1|TBC1D24|TBC1D4|TBCK|TBL1Y|TCF4|TCF7L2|TDRD7|TECPR2|TECTA|TEK|TENM3|TENT5A|TERT|TGFBI|TGFBR1|THBD|THOC1|TINF2|TKT|TMC1|TMEM126A|TMEM132E|TMEM38B|TMIE|TMPRSS3|TNC|TNFRSF13B|TNFRSF13C|TNXB|TOP3A|TREX1|TRIOBP|TRMT10A|TRMU|TRPM1|TRPM3|TRRAP|TSPEAR|TUB|TUBGCP4|TUBGCP6|TYMS|TYR|TYRP1|U2AF2|UBIAD1|UNC45B|UNC80|USH1C|USH1G|USH2A|VAX1|VHL|VIM|VSX2|WBP2|WDR36|WDR4|WFS1|WHRN|WNK1|WNT1|WRAP53|XRCC3|XRCC4|XYLT1|XYLT2|YAP1|YIPF5|YME1L1|ZEB1|ZFHX4|ZFP57|ZNF148|ZNF469
C0035309	Retinal disorder	301	ABCA4|ABCC8|ACBD5|ACER3|ACVRL1|ADGRL1|ADGRV1|AGTPBP1|AIMP1|AIMP2|AIPL1|AKT2|AMACR|ANO10|APOE|APTX|ARFGEF1|ARL2BP|ARPC4|ARSG|ATCAY|ATG5|ATG7|ATP11A|ATP2B3|BEST1|BFSP1|BMP2|BMP6|BMPR1B|C1QTNF5|C2|C3|C9|CABP4|CACNA1A|CACNA1F|CACNB4|CAPN10|CAPN5|CAPRIN1|CARS1|CCDC174|CCR5|CDH23|CDH3|CDHR1|CFB|CFH|CFHR1|CFHR3|CFI|CHM|CIB2|CLCC1|CLCN6|CLDN11|CLEC3B|CLRN1|CNGA3|CNNM4|CNP|COA7|COL11A1|COL18A1|COL2A1|COL4A1|COL4A2|COL9A1|COL9A2|COL9A3|CRB1|CRYAA|CST3|CTBP1|CTLA4|CTNNA1|CTNNB1|CTU2|CWC27|CWF19L1|CX3CR1|CYP4V2|DEGS1|DKC1|DNAJC3|DONSON|DTYMK|EBF3|ENG|ENPP1|ERCC6|ESPN|FAR1|FBLN5|FBN2|FBP2|FBXW7|FLVCR1|FRMD7|FZD4|GCK|GDAP2|GDF2|GDF5|GJC2|GLI1|GLI3|GLIS3|GNAT1|GNB3|GPR179|GRID2|GRM1|GRM6|GUCY2D|HIKESHI|HKDC1|HMCN1|HNF1A|HNF4A|HOXD13|HSPD1|HTRA1|HTRA3|HYCC1|IARS2|IER3IP1|IGF2BP2|IHH|IKBKG|IMPG1|IMPG2|INPP5E|INS|INSR|IQCE|IREB2|IRS2|ITPR3|KCNA4|KCNJ11|KIAA0825|KIF11|KITLG|LAMP2|LETM1|LIPC|LIPH|LMBR1|LMNB1|LRAT|LRIT3|LRMDA|LSS|MANF|MAPK8IP1|MC1R|MED17|MED27|MORC2|MSMO1|MTNR1B|MYO7A|NALCN|NDP|NOG|NOP10|NR2E3|NRL|NYX|OCA2|OPA1|OPN1LW|OPN1MW|OPTN|OTX2|P3H2|P4HTM|PAX4|PAX6|PCDH15|PDE6B|PDX1|PDZD7|PITRM1|PLCG1|PMPCA|PNKP|POLR1A|POLR1C|POLR3A|POLR3B|POLR3K|POMT1|POU4F1|PPARG|PPP1R15B|PRDX3|PREP|PROM1|PRPH|PRPH2|PTHLH|PTPN22|PYCR2|QARS1|RARS1|RAX2|RB1|RBP3|RBP4|RCBTB1|RDH11|RDH12|RDH5|RETN|RHO|RLBP1|RNF170|RNF220|ROBO1|ROR2|RP1L1|RP2|RPE65|RPGR|RRM2B|RS1|RTTN|RUBCN|SALL2|SCN2A|SCO2|SCYL1|SETX|SLC16A12|SLC1A3|SLC24A1|SLC24A5|SLC25A19|SLC2A2|SLC30A8|SLC35B2|SLC44A1|SLC45A2|SNX14|SPTAN1|SPTBN1|SPTBN2|SRCAP|STUB1|SUMO4|SYNE1|SYT14|TAOK1|TBC1D4|TBCK|TCF4|TCF7L2|TDP1|TDP2|THG1L|TMEM106B|TMEM163|TMEM63A|TOP3A|TPP1|TREX1|TRMT10A|TRPM1|TRRAP|TUB|TUBB4A|TUBB4B|TYR|TYRP1|U2AF2|UBA5|UBTF|UFM1|UNC80|USH1C|USH1G|USH2A|VIM|VLDLR|VPS11|VPS13D|VPS41|VWA3B|WDR4|WFS1|WHRN|WWOX|XRCC1|YAP1|YIPF5|YME1L1|ZFP57|ZNF141
C0271052	Retinal edema, peripheral	15	ACVRL1|BTNL2|COL4A1|COL4A2|DKC1|ENG|FAR1|GDF2|HLA-DQB1|HLA-DRB1|IARS2|NOP10|PDCD1|TGFB1|TNFRSF1A
C0240897	Retinal exudates	169	ABCA4|ABCB7|ACER3|ACSM3|ACVRL1|ADA2|ADD1|ADGRL1|AGT|AGTR1|AIMP1|AIMP2|ALAS2|APOE|ARFGEF1|ARPC4|ASXL1|ATL1|ATL3|ATP11A|ATP11C|BCHE|BTNL2|C2|C3|C9|CAPN5|CCND1|CCT5|CD59|CFB|CFH|CFHR1|CFHR3|CFI|CISH|CLDN11|CLPB|CNP|COL4A1|COL4A2|CSF3R|CST3|CX3CR1|CXCL12|CXCR1|CYP3A5|DEGS1|DHDDS|DKC1|DNMT1|DST|ECE1|ELANE|ENG|ERCC6|FAR1|FBLN5|FBN2|FBP2|FBXW7|FGF5|G6PC3|G6PD|GATA1|GATA2|GDF2|GFI1|GJC2|GLRX5|GNB1|GNB3|GPI|HAX1|HGF|HIKESHI|HK1|HLA-DRB1|HMCN1|HSCB|HSPA9|HSPD1|HTRA1|HTRA3|HYCC1|IARS2|IFNG|IFNGR1|IL2RA|IL6|ITPR3|JAGN1|KCNJ11|KCNMB1|KIF1A|KIF23|KIR3DL1|KIR3DS1|LMNB1|MANF|MORC2|NBN|NDP|NGF|NOP10|NOS3|NR3C2|NT5C3A|PAX6|PDXK|PMP22|POLR1A|POLR1C|POLR3A|POLR3B|POLR3K|PPARG|PRDM12|PRF1|PTGIS|PTPN22|PYCR2|RARS1|RAX2|RB1|RETN|RETREG1|RHAG|RNF220|RPGR|SALL2|SBDS|SCN11A|SCN9A|SDS|SEC61A1|SF3B1|SLC11A2|SLC16A12|SLC25A38|SLC25A46|SLC35B2|SPTAN1|SPTB|SPTBN1|SPTLC1|SPTLC2|SRCAP|SRP54|SRP68|STEAP3|TAOK1|TECPR2|TET2|TIRAP|TMEM106B|TMEM163|TMEM63A|TREX1|TRRAP|TUBB4A|U2AF2|UFM1|VHL|VPS11|VPS45|WAS|WNK1|YAP1
C0035317	Retinal haemorrhage	214	ABCA4|ABCC6|ABCC8|ACE|ACKR1|ACSM3|ADA2|ADD1|ADGRL1|AGT|AGTR1|AKT2|ALOX5AP|APOE|ARFGEF1|ARPC4|ASB10|ATL1|ATL3|ATP7A|BEST1|BSCL2|C1QTNF5|C2|C3|C9|CACNA1F|CAP1|CAPN10|CAPN5|CBS|CCR5|CCT5|CD36|CDHR1|CFB|CFH|CFHR1|CFHR3|CFI|CISH|CLEC3B|COL18A1|COL4A1|COL4A2|CPT2|CR1|CRYGC|CST3|CTDP1|CTLA4|CTNNA1|CX3CR1|CYP3A5|DBR1|DCT|DIAPH1|DKC1|DNM1L|DNMT1|DST|ECE1|ENPP1|ERCC6|EXT2|F2|F5|F7|FAR1|FBLN5|FBN2|FBXW7|FCGR2A|FCGR2B|FZD4|GALT|GATA1|GCK|GLIS3|GNAT1|GNB3|GPR179|GRM6|GUCY2D|GYPA|GYPB|GYPC|HBB|HK1|HMCN1|HNF1A|HNF4A|HSF4|HTRA1|HTRA3|IARS2|ICAM1|IGF2BP2|IKZF5|IL2RA|IMPG1|IMPG2|INS|INSR|IRF3|IRS2|ITGA2B|ITGB3|ITPR3|KCNJ11|KCNMB1|KCNQ2|KCNQ3|KIF1A|LIPC|LIPH|LIPT2|LRIT3|MANF|MAPK8IP1|MECP2|MECR|MORC2|MPL|MTHFR|MTNR1B|NAXD|NAXE|NCR3|NGF|NOP10|NOS2|NOS3|NR3C2|NRL|NRROS|NTF4|NUP214|NYX|OPA1|OPTN|P3H2|PAX4|PAX6|PDE6B|PDX1|PDXK|PMP22|POMT1|PPARG|PRDM12|PROM1|PRPH|PRPH2|PRRT2|PTGIS|PTPN22|RANBP2|RAX2|RB1|RETN|RETREG1|RHO|RNH1|RPGR|RS1|SALL2|SCN11A|SCN2A|SCN8A|SCN9A|SERPINI1|SLC16A12|SLC24A1|SLC25A46|SLC2A2|SLC30A8|SLC4A1|SPTAN1|SPTBN1|SPTLC1|SPTLC2|SRCAP|SUMO4|TAOK1|TBC1D4|TBCD|TBCE|TBK1|TCF4|TCF7L2|TECPR2|THSD1|TICAM1|TIRAP|TNF|TRAF3|TRAPPC12|TRAPPC2L|TREX1|TRPM1|TRRAP|U2AF2|UNC93B1|VIM|WAS|WDR36|WFS1|WNK1|XYLT1|XYLT2|YAP1|YME1L1|ZFP57
C0347602	Retinal injury	143	ABCA4|ABCC8|ACE|ACSM3|ADD1|AGT|AGTPBP1|AGTR1|AIPL1|AKT2|ALOX5AP|APOE|ARL2BP|ASB10|ATL1|ATL3|BAP1|BEST1|BMP6|C1QTNF5|C2|C3|C5|C9|CAPN10|CAPN5|CAPRIN1|CCR5|CCT5|CDHR1|CFB|CFH|CFHR1|CFHR3|CFI|CLCN6|COL18A1|COL4A1|COL4A2|CST3|CTLA4|CWC27|CX3CR1|CYP3A5|DKC1|DNMT1|DST|DTYMK|ECE1|ENPP1|ERCC6|F2|F5|FAR1|FBLN5|FBN2|FZD4|GCK|GLIS3|GNB3|HK1|HLA-DQB1|HLA-DRB1|HMCN1|HNF1A|HNF4A|HTRA1|HTRA3|IARS2|IGF2BP2|IL2RA|IL6R|INS|INSR|IREB2|IRS2|ITPR3|KCNJ11|KCNMB1|KIF1A|LETM1|LIPC|LIPH|LRAT|MANF|MAPK8IP1|MBD4|MED1|MTNR1B|NAT2|NGF|NOP10|NOS3|NR3C2|NRL|NTF4|OPA1|OPTN|OTX2|P3H2|PAX4|PAX6|PDCD1|PDX1|PDXK|PKLR|PMP22|PPARG|PRDM12|PTGIS|PTPN22|RAX2|RBP4|RCBTB1|RDH11|RETN|RETREG1|RGR|RPE65|RPGR|SCN11A|SCN9A|SLC25A46|SLC2A2|SLC30A8|SLC44A1|SOD3|SPTLC1|SPTLC2|SUMO4|TBC1D4|TCF4|TCF7L2|TECPR2|TNFRSF1A|TREX1|UBTF|VIM|WDR36|WFS1|WNK1|YME1L1|ZFP57
C0162291	Retinal ischaemia	150	ABCA4|ABCC8|ABHD12|ACE|ACKR1|ACSM3|ACVRL1|ADA2|ADAMTS18|ADD1|AGT|AGTPBP1|AGTR1|AKT2|ALOX5AP|APCS|APOA1|APOE|ARL2|ATL1|ATL3|B2M|BEST1|C1QTNF5|C2|C3|C9|CAPN10|CAPN5|CAPRIN1|CCR5|CCT5|CD36|CFB|CFH|CFHR1|CFHR3|CFI|CISH|CLCN6|COL18A1|COL4A1|CR1|CST3|CTLA4|CX3CR1|CYP3A5|DNMT1|DST|DTYMK|ECE1|ENG|ENPP1|ERCC6|F2|F5|FBLN5|FBN2|FCGR2A|FCGR2B|FGA|FZD4|GCK|GDF2|GLIS3|GNB3|GPNMB|GSN|GYPA|GYPB|GYPC|HBB|HK1|HMCN1|HNF1A|HNF4A|HTRA1|HTRA3|ICAM1|IGF2BP2|IL2RA|IL31RA|IL6R|INS|INSR|IREB2|IRS2|ITPR3|KCNJ11|KCNMB1|KIF1A|LETM1|LIPC|LIPH|LYZ|MANF|MAPK8IP1|MTHFR|MTNR1B|MVP|NCR3|NDP|NGF|NOS2|NOS3|NR3C2|NRL|OPA1|OPTN|OSMR|PAX4|PAX6|PDX1|PDXK|PMP22|PPARG|PRDM12|PRKCH|PTGIS|PTPN22|RAX2|RETN|RETREG1|RPGR|RS1|SALL2|SCN11A|SCN9A|SCO2|SLC25A46|SLC2A2|SLC30A8|SLC44A1|SLC4A1|SPTLC1|SPTLC2|SUMO4|TBC1D4|TCF4|TCF7L2|TECPR2|TIRAP|TNF|TREX1|TTR|UBTF|WFS1|WNK1|YAP1|ZFP57
C0242420	Retinal oedema	153	ABCA4|ABCC8|ACKR1|ACSM3|ACVRL1|ADA2|ADD1|AGT|AGTR1|AKT2|APOE|ATL1|ATL3|ATP7A|BSCL2|BTNL2|C1QTNF5|C2|C3|C9|CAPN10|CAPN5|CCR5|CCT5|CD209|CD36|CFB|CFH|CFHR1|CFHR3|CFI|CFTR|CISH|CLK1|COL18A1|COQ7|CR1|CRYGS|CST3|CTLA4|CTRC|CX3CR1|CYP3A5|DBR1|DCTN1|DKC1|DNAJB2|DNMT1|DST|EMILIN1|ENG|ENPP1|ERCC6|FAR1|FBLN5|FBN2|FBXO38|FCGR2A|FCGR2B|GARS1|GCK|GDF2|GLIS3|GNB3|GYPA|GYPB|GYPC|HADHA|HBB|HK1|HLA-DRB1|HMCN1|HNF1A|HNF4A|HSPB1|HSPB3|HSPB8|HTRA1|HTRA3|IARS2|ICAM1|IGF2BP2|IGHMBP2|IL2RA|INS|INSR|IRS2|ITPR3|KCNJ11|KCNMB1|KIF1A|LIPC|LIPH|MANF|MAPK8IP1|MTHFR|MTNR1B|NCR3|NGF|NOP10|NOS2|NOS3|NR3C2|NRL|OPA1|OPTN|P3H2|PANK4|PAX4|PDX1|PDXK|PLEKHG5|PMP22|PPARG|PRDM12|PRSS1|PRSS2|PTGIS|PTPN22|RAX2|REEP1|RETN|RETREG1|RPGR|SCN11A|SCN9A|SIGMAR1|SLC25A46|SLC2A2|SLC30A8|SLC4A1|SLC5A7|SMAD1|SORD|SPINK1|SPTAN1|SPTLC1|SPTLC2|SUMO4|TBC1D4|TCF4|TCF7L2|TECPR2|TIRAP|TNF|TREX1|TRPV4|VRK1|VWA1|WARS1|WFS1|WNK1|ZFP57
C1328519	Retinal pigment epithelial tear	41	ABCA4|ADA2|ADAMTS13|APOE|BEST1|C2|C3|C9|CAPN5|CDHR1|CFB|CFH|CFHR1|CFHR3|CFI|CLEC3B|COL18A1|COL4A1|COL4A2|CST3|CTNNA1|CX3CR1|ERCC6|FBLN5|FBN2|HMCN1|HTRA1|HTRA3|IMPG1|IMPG2|ITGB3|OPA1|OPTN|P3H2|PRKCH|PROM1|PRPH|PRPH2|RAX2|RPGR|TREX1
C0151892	Retinal pigmentation	579	AARS1|AARS2|ABCA4|ABCB11|ABCB4|ABCB6|ABCC1|ACER3|ACP4|ACTA1|ACTG1|ACTN2|ADAMTS18|ADAMTSL4|ADCY1|ADGRL1|ADGRV1|ADSS1|AGBL1|AIFM1|AIMP1|AIMP2|AIPL1|ALDH1A3|ALDH7A1|ALG14|AMBN|AMELX|AMTN|APOE|APTX|ARFGEF1|ARL2|ARL2BP|ARPC4|ARSG|ASPM|ATCAY|ATOH1|ATP11A|ATP2B2|ATP6V0C|ATP6V1B2|ATP8A2|ATP8B1|BAG3|BCAP31|BCOR|BDP1|BEST1|BMP2|BMP4|BMPR1A|BMPR1B|BRAF|C1QTNF5|C2|C3|C9|CA2|CA8|CABP2|CACNA1F|CACNA1H|CACNB4|CANT1|CAPN5|CARS1|CASQ1|CAV3|CBS|CCDC174|CCDC50|CD164|CDC14A|CDH2|CDH23|CDH3|CDHR1|CDK4|CDKN2A|CEACAM16|CERS1|CFB|CFH|CFHR1|CFHR3|CFI|CHCHD10|CHM|CHRNA2|CHRNA4|CHRNB2|CIB2|CLCN2|CLCN7|CLDN11|CLDN14|CLDN9|CLEC3B|CLIC5|CLN3|CLN5|CLN6|CLN8|CLRN1|CLRN2|CNP|CNTN2|COCH|COL11A1|COL11A2|COL18A1|COL2A1|COL4A1|COL4A2|COL4A6|COL8A2|COL9A1|COL9A2|COL9A3|COMP|CP|CPA6|CRYAB|CRYM|CSF1R|CSGALNACT1|CST3|CSTB|CTBP1|CTNNA1|CTSD|CTSF|CTU2|CWC27|CX3CR1|DCDC2|DCN|DCT|DEGS1|DEPDC5|DES|DHDDS|DIABLO|DIAPH1|DKC1|DLX3|DMXL2|DNAJC3|DNAJC5|DNMT1|DONSON|DSPP|DYSF|EBF3|EDN3|EDNRB|EFHC1|EIF2AK1|EIF2AK2|ELMOD3|ENAM|EPHA10|EPS8|ERCC6|ERCC8|ESPN|ESRP1|ESRRB|EXOSC2|EXOSC5|EXT2|EYA4|FAM20A|FAM83H|FAR1|FBLN5|FBN1|FBN2|FBP2|FBXW7|FDX2|FGF3|FHL1|FLNC|FLVCR1|FRMD4A|FRMD7|FZD4|GAB1|GABRA1|GABRA3|GABRB3|GABRD|GAL|GDF3|GDF5|GDF6|GFER|GIPC3|GJB2|GJB3|GJB6|GJC2|GLI1|GLI3|GLRX5|GNAT1|GNB3|GOLGA2|GOSR2|GPR143|GPR156|GPR179|GPR68|GPR88|GPRASP2|GRAP|GREB1L|GRHL2|GRIN2A|GRM6|GRN|GRXCR1|GRXCR2|GSC|GSDME|GUCY2D|HCN2|HCN4|HGF|HIKESHI|HMCN1|HMGB3|HNRNPA1|HOMER2|HOXD13|HSPD1|HTRA1|HTRA3|HYCC1|IARS2|IER3IP1|IHH|IKBKG|ILDR1|IMPG1|IMPG2|INPP5E|IQCE|ITGB6|ITM2B|JAG1|KARS1|KCNA4|KCNC1|KCNK4|KCNMA1|KCNQ2|KCNQ3|KCNQ4|KCTD7|KDM1A|KIAA0825|KIDINS220|KIF11|KIF12|KIF4A|KIT|KITLG|KLC2|KLF14|KLK4|KY|LAMB3|LAMC3|LDB3|LGI1|LHFPL5|LMBR1|LMNB1|LMNB2|LMX1A|LOXHD1|LRAT|LRIT3|LRMDA|LRP5|LRRC32|LSS|LYST|MAB21L1|MAP1B|MAPT|MARVELD2|MATN3|MB|MC1R|MCM2|MECR|MED12|MED17|MED27|MEIS2|MET|METTL13|MFRP|MFSD8|MINAR2|MITF|MMADHC|MMP20|MORC2|MPZL2|MRPS16|MSMO1|MSRB3|MSTO1|MTM1|MYF5|MYH14|MYH9|MYL2|MYO15A|MYO3A|MYO5B|MYO6|MYO7A|MYOT|NAA10|NALCN|NARS2|NBAS|NF1|NKX2-1|NLRP3|NOG|NOP10|NOTCH2NLC|NPRL2|NPRL3|NR1H4|NRL|NRROS|NTNG2|NYX|OCA2|ODAPH|OGDHL|OPA1|OPTN|ORAI1|OSBPL2|OSTM1|OTOA|OTOF|OTOG|OTOGL|OTX2|OVOL2|P2RX2|P3H2|P4HTM|PAPPA2|PAX3|PAX6|PCDH15|PCNT|PDE1C|PDE6B|PDZD7|PEX10|PEX14|PHYH|PI4KB|PJVK|PLEKHM1|PLPBP|PLS1|PNKP|PNPT1|POC1A|POLA1|POLG|POLR1A|POLR1C|POLR3B|POLR3GL|POLR3K|POMT1|POU3F4|POU4F1|POU4F3|PPIP5K2|PPP1R15B|PPT1|PRDM8|PRDX3|PRICKLE1|PRMT7|PROM1|PRPH|PRPH2|PRPS1|PRRT2|PRSS56|PSEN1|PSMC3|PTHLH|PTPRQ|PUS1|PYCR2|PYROXD1|QARS1|RAB5IF|RAPGEF2|RARB|RARS1|RAX|RAX2|RB1|RBM28|RBP3|RBP4|RCBTB1|RDH11|RDX|RELN|RELT|REST|RFC1|RGR|RHO|RILP|RIPOR2|RNASET2|RNF170|RNF220|ROR1|ROR2|RORB|RPGR|RRM2B|RS1|RTTN|S1PR2|SAMD12|SCARB2|SCD5|SCN2A|SCN3A|SCN5A|SCN8A|SCUBE3|SEMA6B|SEMA7A|SERPINB6|SETD1A|SHOX|SIX1|SLC10A7|SLC12A2|SLC12A5|SLC13A3|SLC17A8|SLC24A1|SLC24A4|SLC24A5|SLC25A19|SLC26A2|SLC26A4|SLC26A5|SLC2A1|SLC35B2|SLC44A4|SLC45A2|SLC4A11|SLC4A2|SLC51A|SLC7A6OS|SMAD4|SMPX|SNCA|SNCB|SNX10|SOX10|SOX2|SP6|SPATA5L1|SPNS2|SPTAN1|SPTBN1|SQSTM1|SRCAP|STARD7|STIM1|STK11|STRA6|STRC|SVBP|SYN1|SYNE4|TACSTD2|TAOK1|TBC1D24|TBCK|TBL1Y|TCF4|TCIRG1|TECTA|TENM3|TERT|TFAM|TGFBI|THOC1|TJP2|TKT|TMC1|TMCO1|TMEM106B|TMEM132E|TMEM163|TMEM63A|TMIE|TMPRSS3|TNC|TNF|TNFRSF11A|TNFSF11|TNRC6A|TOP3A|TP63|TPP1|TPRN|TREX1|TRIOBP|TRMT10A|TRMU|TRPM1|TRRAP|TSPEAR|TTF1|TTN|TUBB4A|TYR|TYRP1|U2AF2|UBE3A|UBIAD1|UFM1|UNC80|USH1C|USH1G|USH2A|USP31|USP48|USP53|VAX1|VMA21|VPS11|VPS33B|VSX2|WBP2|WDR4|WDR72|WDR81|WFS1|WHRN|XRCC3|XRCC4|YARS2|YEATS2|YIPF5|YME1L1|ZEB1|ZFHX4|ZFYVE19|ZNF141
C0271036	Retinal scar	74	ABCA4|ACO2|ADA2|APOE|C1QTNF5|C2|C3|C9|CAPN5|CARS1|CFB|CFH|CFHR1|CFHR3|CFI|COL18A1|COL4A1|COL4A2|CRYGC|CST3|CTU2|CX3CR1|DONSON|ERCC6|FBLN5|FBN2|FRMD7|FZD4|GATA4|GATA6|GLRX5|HMCN1|HTRA1|HTRA3|IER3IP1|JAG1|KCNA4|KIF11|LRAT|LTBP2|LTBP3|MECR|MED17|MSMO1|NKX2-5|NRL|OPA1|OPTN|OTX2|PAX6|PNKP|POMT1|PPP1R15B|PRRT2|QARS1|RAX2|RB1|RBP4|RCBTB1|RDH11|RPGR|RS1|RTTN|SALL2|SLC25A19|TBX1|TEK|TOP3A|TRMT10A|WDR4|YAP1|YIPF5|YME1L1|ZFPM2
C0035321	Retinal tear	236	ABCA4|ABCC1|ACAN|ACTG1|ADA2|ADCY1|AIFM1|AIPL1|AKT1|APOE|ARL2BP|ATOH1|ATP11A|ATP2B2|ATP6V1B2|BAP1|BCAP31|BDP1|BEST1|BGN|BRAF|C1QTNF5|C2|C3|C9|CABP2|CAPN5|CCDC50|CD164|CDC14A|CDH23|CDK4|CDKN2A|CEACAM16|CFB|CFH|CFHR1|CFHR3|CFI|CIB2|CLDN14|CLDN9|CLIC5|CLRN2|COCH|COL11A1|COL11A2|COL18A1|COL2A1|COL4A1|COL4A2|COL4A6|COL9A1|COL9A2|COL9A3|CRYAB|CRYBA1|CRYBB2|CRYM|CST3|CWC27|CX3CR1|DCDC2|DDRGK1|DIABLO|DIAPH1|DKC1|DMXL2|DSPP|ELMOD3|EPHA10|EPS8|ERCC6|ERI1|ESPN|ESRP1|ESRRB|EYA4|FAR1|FBLN5|FBN1|FBN2|FGF3|FYCO1|FZD4|GAB1|GIPC3|GJA8|GJB2|GJB3|GJB6|GP1BA|GPR156|GPRASP2|GRAP|GREB1L|GRHL2|GRXCR1|GRXCR2|GSDME|HBB|HGF|HKDC1|HMCN1|HOMER2|HSF4|HTRA1|HTRA3|IARS2|ILDR1|JAG1|KARS1|KCNQ4|KDM1A|KITLG|LAMB2|LHFPL5|LMX1A|LOXHD1|LOXL3|LRAT|LRP2|LRRC32|LTBP2|LTBP3|MAP1B|MARVELD2|MATN3|MBD4|MC1R|MCM2|MED1|MEIS2|MET|METTL13|MINAR2|MITF|MMP13|MPZL2|MSRB3|MYH14|MYH9|MYO15A|MYO3A|MYO6|MYO7A|NANS|NARS2|NLRP3|NOP10|NRL|OPA1|OPTN|OSBPL2|OTOA|OTOF|OTOG|OTOGL|P2RX2|P3H2|PANK4|PAX6|PCDH15|PDE1C|PDZD7|PI4KB|PJVK|PLS1|PNPT1|POU3F4|POU4F3|PPIP5K2|PRPS1|PSMC3|PTPRQ|RAX2|RB1|RDX|REST|RIPOR2|ROR1|RPGR|RPL13|RS1|RSPRY1|S1PR2|SALL2|SCD5|SCO2|SERPINB6|SIK3|SIX1|SLC12A2|SLC16A12|SLC17A8|SLC26A4|SLC26A5|SLC44A4|SMPX|SPATA5L1|SPNS2|STK11|STRC|SYNE4|TBC1D24|TBL1Y|TECTA|TEK|TERT|THOC1|TMC1|TMEM126A|TMEM132E|TMIE|TMPRSS3|TNC|TONSL|TP63|TPRN|TREX1|TRIOBP|TRMU|TRRAP|TSPEAR|TYR|UFSP2|USH1C|USP31|USP48|VIM|VWF|WBP2|WFS1|WHRN|XRCC3|YAP1
C0877104	Retinal toxicity	219	ABCA4|ABCC6|ACKR1|ACVRL1|ADA2|AGK|AIPL1|ALDH3A2|ALDH7A1|APOE|ARL2BP|ATL1|ATL3|ATP6V0C|BAP1|BEST1|BICD2|BMP6|C1QTNF5|C2|C3|C9|CACNA1F|CACNA1H|CACNB4|CAPN5|CARD9|CBLB|CCT5|CD244|CD36|CDHR1|CERS1|CFB|CFH|CFHR1|CFHR3|CFI|CHCHD10|CHRNA2|CHRNA4|CHRNB2|CIITA|CISH|CLCN2|CNTN2|COL18A1|COL4A1|COL4A2|CPA6|CR1|CR2|CRYBB1|CST3|CSTB|CTLA4|CWC27|CX3CR1|CXCL12|CXCR1|CYP2B6|DEPDC5|DHDDS|DIAPH1|DKC1|DNASE1|DNMT1|DST|DYNC1H1|EFHC1|ENG|ERCC6|EXT2|FAR1|FBLN5|FBN2|FCGR2A|FCGR2B|FOXD3|FYCO1|FZD4|GABRA1|GABRA3|GABRB3|GABRD|GAL|GARS1|GDF2|GNAT1|GNB3|GOSR2|GPR179|GRIN2A|GRM6|GUCY2D|GYPA|GYPB|GYPC|HBB|HBD|HCN2|HCN4|HGF|HK1|HMCN1|HTRA1|HTRA3|IARS2|ICAM1|IFNG|IL10|IL6|IRF5|ITCH|KCNC1|KCNMA1|KCNQ2|KCNQ3|KCTD7|KIF1A|KIR3DL1|KIR3DS1|LGI1|LMNB2|LRAT|LRIT3|LRMDA|MBD4|MECR|MED1|MIF|MRPS2|NCR3|NFKBIL1|NGF|NOP10|NOS2|NPRL2|NPRL3|NRL|NRROS|NYX|OPA1|OPTN|OTX2|P3H2|PAX6|PDCD1|PDE6B|PDXK|PKLR|PLPBP|PMP22|POMT1|PRDM12|PRDM8|PRICKLE1|PRRT2|PTPN22|RAPGEF2|RAX2|RB1|RBM28|RBP4|RCBTB1|RDH11|RELN|RETREG1|RGR|RHO|RILP|RORB|RP2|RPGR|RRM2B|RS1|SAMD12|SCARB2|SCN11A|SCN2A|SCN3A|SCN8A|SCN9A|SEMA6B|SETD1A|SIAE|SLC12A5|SLC22A4|SLC24A1|SLC25A46|SLC2A1|SLC4A1|SLC7A6OS|SMAD1|SPTLC1|SPTLC2|STARD7|STAT3|STAT4|SYN1|TBC1D24|TECPR2|TIRAP|TLR5|TNF|TNFRSF4|TNRC6A|TREX1|TRPM1|TRPM3|UBA1|VAPB|VIM|WNK1|XYLT1|XYLT2|YEATS2|YME1L1|ZAP70
C0154833	Retinal vascular disorder	105	ABCC2|ABCC8|ACSM3|ACVRL1|ADA2|ADD1|AGT|AGTR1|AKT2|ATL1|ATL3|ATP1A2|CACNA1A|CAPN10|CAPN5|CBS|CCR5|CCT5|CMC1|COL18A1|COL4A1|COL4A2|CRYBB2|CTLA4|CYP3A5|DNMT1|DST|ECE1|EDNRA|ENG|ENPP1|ESR1|F5|FBLN5|FZD4|GCK|GDF2|GLIS3|GNAQ|GNB3|GPD2|HBG2|HGF|HK1|HMGA1|HNF1A|HNF1B|HNF4A|HTRA3|IGF2BP2|IL2RA|IL6|IL6R|INS|INSR|IRS1|IRS2|ITPR3|KCNJ11|KCNK18|KCNMB1|KIF1A|LIPC|LIPH|LTBP2|LTBP3|MANF|MAPK8IP1|MTNR1B|NEUROD1|NGF|NOS3|NR3C2|OPA1|OPTN|PAX4|PAX6|PDX1|PDXK|PMP22|PPARG|PRDM12|PTGIS|PTPN22|RETN|RETREG1|SCN11A|SCN1A|SCN9A|SERPINA3|SLC25A46|SLC2A2|SLC30A8|SPTLC1|SPTLC2|SUMO4|TBC1D4|TCF4|TCF7L2|TECPR2|TEK|USF1|WFS1|WNK1|ZFP57
C0035326	Retinal vascular occlusion	188	ABCA4|ABCC8|ABCC9|ACD|ACE|ACSM3|ADA2|ADD1|AGT|AGTR1|AIPL1|AKT2|ALOX5|ALOX5AP|ANK2|APOE|ARL2BP|ATL1|ATL3|ATP1A2|BCHE|BEST1|BRAF|C1GALT1C1|C1QTNF5|C2|C3|C9|CACNA1A|CAPN10|CAPN5|CBS|CCR5|CCT5|CD46|CDK4|CDKN2A|CFB|CFH|CFHR1|CFHR3|CFI|COL18A1|COL4A1|COL4A2|CR2|CST3|CTLA4|CWC27|CX3CR1|CYP3A5|DCLRE1B|DGKE|DKC1|DNASE1|DNMT1|DST|ECE1|EDNRA|ENPP1|ERCC6|ESR1|F13A1|F2|F5|FAR1|FBLN5|FBN2|FCGR2B|FZD4|GCK|GJA5|GLIS3|GNB3|GP1BA|HBB|HK1|HMCN1|HNF1A|HNF4A|HTRA1|HTRA3|IARS2|IGF2BP2|IL2RA|INS|INSR|IRF5|IRS2|ITM2B|ITPR3|KCNA5|KCNE2|KCNJ11|KCNJ2|KCNK18|KCNMB1|KCNQ1|KIF1A|LIPC|LIPH|LOXL1|LRAT|MANF|MAPK8IP1|MAPT|MC1R|MECR|MITF|MTHFR|MTNR1B|MYF5|MYL4|NGF|NHP2|NNMT|NOP10|NOS3|NPPA|NR3C2|NRL|OPA1|OPTN|OTX2|P3H2|PANK4|PARN|PAX4|PAX6|PDCD1|PDX1|PDXK|PMP22|PPARG|PRDM12|PSEN1|PTGIS|PTPN22|RAX2|RB1|RBP4|RCBTB1|RDH11|RETN|RETREG1|RPGR|RTEL1|SCN11A|SCN1A|SCN1B|SCN2B|SCN3B|SCN4B|SCN5A|SCN9A|SERPINA3|SLC16A12|SLC25A46|SLC2A2|SLC30A8|SNCA|SNCB|SPTLC1|SPTLC2|STAT4|STK11|SUMO4|TBC1D4|TCF4|TCF7L2|TECPR2|TERT|THBD|TINF2|TLR5|TNF|TREX1|TYMS|TYR|USF1|VIM|WFS1|WNK1|WRAP53|XRCC3|YME1L1|ZFHX4|ZFP57
C0919714	Retinal vascular thrombosis	76	ADA2|ARHGAP26|ATL1|ATL3|BCR|C1QTNF5|CALR|CBS|CCT5|CEBPA|CHIC2|CR2|CTLA4|CYP2C19|DEK|DNASE1|DNMT1|DST|ETV6|F13A1|F9|FBLN5|FCGR2B|FLT3|GATA1|GATA2|GNB1|HADHA|HK1|IRF5|JAK2|KIF1A|KIT|KRAS|LMO1|LMO2|LPP|LYL1|MECR|NBN|NF1|NGF|NPM1|NQO1|NRL|NUMA1|PAX5|PDCD1|PDXK|PICALM|PML|PMP22|PRDM12|PRPS1|PTPN11|RARA|RETREG1|RUNX1|SCN11A|SCN9A|SH2B3|SH3GL1|SLC25A46|SPTLC1|SPTLC2|STAT4|STAT5B|TAL1|TAL2|TECPR2|TERT|TLR5|TREX1|USF1|WNK1|ZBTB16
C0035328	Retinal vein occlusion	247	ABCA4|ABCC8|ACE|ACO2|ACSM3|ACVRL1|ADA2|ADAMTS13|ADD1|AGT|AGTR1|AIPL1|AKT2|ALOX5|ALOX5AP|ANK1|APOA2|APOA5|APOB|APOE|ARL2BP|ASB10|ATL1|ATL3|ATP1A2|BCHE|BEST1|BFSP2|BPGM|BTNL2|C1QTNF5|C2|C3|C5|C9|CACNA1A|CACNA1F|CALR|CAPN10|CAPN5|CBS|CCR5|CCT5|CDHR1|CFB|CFH|CFHR1|CFHR3|CFI|CLCC1|CLEC3B|CMC1|COL18A1|COL4A1|COL4A2|CR2|CRYAA|CRYAB|CRYBA1|CRYBB2|CRYGD|CRYGS|CST3|CTLA4|CTNNA1|CWC27|CX3CR1|CYP3A5|DKC1|DNASE1|DNM1L|DNMT1|DST|ECE1|EDN3|EDNRA|EDNRB|EGLN1|ENG|ENPP1|EPAS1|EPB42|EPHX2|EPO|EPOR|ERCC6|ESR1|F12|F13A1|F2|F5|F9|FAR1|FBLN5|FBN2|FCGR2B|FH|FZD4|GCK|GDF2|GHR|GLIS3|GNAQ|GNAT1|GNB3|GP1BA|GPD1|GPR143|GPR179|GRM6|GUCY2D|HABP2|HBA1|HBB|HK1|HKDC1|HLA-DRB1|HMCN1|HNF1A|HNF4A|HSF4|HTRA1|HTRA3|IARS2|IGF2BP2|IL2RA|IL6R|IMPG1|IMPG2|INS|INSR|IRF5|IRS2|ITPR3|JAK2|KCNJ11|KCNK18|KCNMB1|KIF1A|KITLG|LDLR|LDLRAP1|LIM2|LIPC|LIPH|LOXL1|LRAT|LRIT3|LTBP2|LTBP3|MANF|MAPK8IP1|MECR|MFRP|MITF|MN1|MTHFR|MTNR1B|MYD88|MYF5|NF2|NGF|NHS|NNMT|NOP10|NOS3|NR3C2|NRL|NTF4|NYX|OPA1|OPTN|P3H2|PANK4|PAX3|PAX4|PAX6|PCSK9|PDCD1|PDE6B|PDGFB|PDX1|PDXK|PLG|PMP22|PPARG|PRDM12|PRKCH|PROM1|PROZ|PRPH|PRPH2|PRR12|PTGIS|PTPN22|RAX2|RB1|RBP3|RDH5|RETN|RETREG1|RGR|RHO|RLBP1|RPE65|RPGR|RS1|SALL2|SCN11A|SCN1A|SCN9A|SERPINA3|SH2B3|SLC16A12|SLC24A1|SLC25A46|SLC2A2|SLC30A8|SLC4A1|SMARCE1|SOX10|SPTA1|SPTB|SPTLC1|SPTLC2|STAT4|SUFU|SUMO4|TBC1D4|TCF4|TCF7L2|TECPR2|TEK|TLR5|TMEM126A|TREX1|TRPM1|USF1|VHL|VIM|WDR36|WFS1|WNK1|YAP1|YME1L1|ZFHX4|ZFP57
C1527411	Retinal vein thrombosis	168	ABCA4|ABCB7|ABCC8|ACE|ACSM3|ADA2|ADD1|AGT|AGTR1|AKT2|ALAS2|ALOX5AP|APOA2|APOB|APOE|ATL1|ATL3|ATP11C|ATP13A3|BMPR2|C2|C3|C9|CALR|CAPN10|CAV1|CBS|CCR5|CCT5|CD59|CFB|CFH|CFHR1|CFHR3|CFI|COL18A1|COL4A1|COL4A2|CPS1|CR2|CST3|CTLA4|CX3CR1|CYP3A5|DNASE1|DNMT1|DRD5|DST|ECE1|ENPP1|EPHX2|ERCC6|ESR1|F12|F13A1|F2|F5|F7|F9|FBLN5|FBN2|FCGR2B|FGB|FGG|FH|G6PD|GATA1|GCK|GCLC|GCLM|GHR|GLIS3|GLRX5|GNB3|GPI|HABP2|HK1|HMCN1|HNF1A|HNF4A|HSCB|HSPA9|HTRA1|IFNA1|IGF2BP2|IKZF5|IL2RA|INS|INSR|IRF5|IRS2|ITGA2B|ITGB3|ITPR3|JAK2|KCNJ11|KCNK3|KCNMB1|KIF1A|KIF23|LDLR|LGALS2|LIPC|LIPH|LRAT|LRP8|LTA|MANF|MAPK8IP1|MPL|MTHFR|MTNR1B|MYF5|NGF|NOS3|NR3C2|NT5C3A|OLR1|OPA1|OPTN|OTX2|PANK4|PAX4|PCSK9|PDCD1|PDX1|PDXK|PMP22|PPARG|PRDM12|PSMA6|PTGIS|PTPN22|RAX2|RBP4|RCBTB1|RDH11|RETN|RETREG1|RHAG|RPGR|SCN11A|SCN9A|SH2B3|SLC11A2|SLC25A38|SLC25A46|SLC2A2|SLC30A8|SMAD9|SPTB|SPTLC1|SPTLC2|STAT4|STEAP3|SUMO4|TBC1D4|TCF4|TCF7L2|TECPR2|TLR5|TNFSF4|TREX1|USF1|WAS|WFS1|WNK1|ZFP57
C0035333	Retinitis	1370	AARS1|AARS2|ABCA12|ABCA2|ABCA4|ABCB6|ABCC1|ABCC6|ABCC8|ABCD1|ABHD12|ACBD5|ACD|ACO2|ACP4|ACSL4|ACTA1|ACTG1|ACTN2|ACVRL1|ADA2|ADAMTS18|ADAMTSL4|ADCY1|ADGRL1|ADGRV1|ADSS1|AFF2|AFG3L2|AGBL1|AGPS|AGTPBP1|AHI1|AIFM1|AIPL1|AIRE|AKT2|ALDH1A3|ALDH3A2|ALDH7A1|ALG1|ALG11|ALG12|ALG14|ALG2|ALG3|ALG6|ALG8|ALG9|ALKBH8|ALMS1|ALOX12B|ALOXE3|ALPK1|AMACR|AMBN|AMELX|AMN|AMPD2|AMTN|ANGPTL3|ANK3|ANO10|ANO5|AP1S1|APC2|APOB|APOE|APTX|AQP2|ARC|ARFGEF1|ARHGEF18|ARL2|ARL2BP|ARL6|ARPC4|ARSG|ARSK|ARSL|ARX|ASB10|ASCC3|ASH1L|ASPA|ASPRV1|ASXL1|ATAD3A|ATCAY|ATG5|ATG7|ATL1|ATL3|ATM|ATN1|ATOH1|ATOH7|ATP11A|ATP1A1|ATP2B1|ATP2B2|ATP2B3|ATP5MC3|ATP6AP2|ATP6V0C|ATP6V1B2|ATP8A2|ATXN2|AUTS2|AVP|AVPR2|B4GALT1|BAG3|BAP1|BBS1|BBS12|BBS2|BBS4|BBS7|BBS9|BCAP31|BCL10|BCOR|BCS1L|BDP1|BEST1|BFSP1|BHLHA9|BICD2|BMP2|BMP4|BMPR1B|BRWD1|BRWD3|BSCL2|BTNL2|BVES|C12orf4|C1QTNF5|C2|C3|C9|CA8|CABP2|CABP4|CACNA1F|CACNA1H|CACNB4|CACNG2|CADM3|CAMK2A|CAMK2B|CAMK2G|CAMLG|CAMTA1|CAP1|CAPN10|CAPN3|CAPN5|CAPRIN1|CARD9|CARS1|CASK|CASP10|CASP14|CASP2|CASQ1|CASR|CAV3|CBS|CC2D1A|CC2D2A|CCDC103|CCDC115|CCDC174|CCDC28B|CCDC39|CCDC40|CCDC50|CCDC65|CCDC88C|CCL11|CCL2|CCL3|CCL3L1|CCNO|CCNP|CCNQ|CCR2|CCR5|CCT5|CD164|CD19|CD209|CD40LG|CD81|CDC14A|CDC40|CDH15|CDH23|CDH3|CDHR1|CEACAM16|CEP104|CEP78|CERKL|CERS1|CERS3|CFAP298|CFAP300|CFAP410|CFAP43|CFAP74|CFB|CFH|CFHR1|CFHR3|CFI|CFTR|CHCHD10|CHKB|CHM|CHMP1A|CHN1|CHN2|CHRNA2|CHRNA4|CHRNB2|CIB2|CIC|CIITA|CISD2|CISH|CLCC1|CLCN2|CLCN6|CLCN7|CLDN1|CLDN14|CLDN19|CLDN9|CLEC3B|CLEC7A|CLIC2|CLIC5|CLK1|CLK2|CLN3|CLN5|CLN6|CLN8|CLP1|CLPB|CLRN1|CLRN2|CLTC|CLXN|CMC1|CNGA1|CNGB1|CNKSR2|CNNM2|CNTN2|CNTNAP1|COA7|COASY|COCH|COG1|COG2|COG3|COG4|COG5|COG6|COG7|COG8|COL11A1|COL11A2|COL18A1|COL25A1|COL2A1|COL3A1|COL4A1|COL4A2|COL4A4|COL4A6|COL8A2|COL9A1|COL9A2|COL9A3|COQ2|COQ4|COQ5|COQ6|COQ7|COQ9|COX6A1|CP|CPA6|CPT2|CR2|CRADD|CRAT|CRB1|CRB2|CRBN|CRX|CRYAA|CRYAB|CRYBA2|CRYBA4|CRYBB1|CRYBB2|CRYBB3|CRYGC|CRYGD|CRYGS|CRYM|CSF1R|CSF3R|CSGALNACT1|CST3|CSTB|CTBP1|CTCF|CTDP1|CTLA4|CTNNA1|CTNNB1|CTPS1|CTSD|CTSF|CTU2|CUL4B|CUX1|CWC27|CWF19L1|CX3CR1|CXCL12|CXCR1|CXorf1|CYBB|CYC1|CYP4F22|CYP4V2|DAB1|DAW1|DBR1|DCDC2|DCLRE1B|DCLRE1C|DCN|DCTN1|DDOST|DDX3X|DEPDC5|DES|DHDDS|DHTKD1|DIABLO|DIAPH1|DIAPH3|DIP2B|DKC1|DLG3|DLG4|DLX3|DMD|DMXL2|DNAAF1|DNAAF2|DNAAF3|DNAAF4|DNAAF5|DNAH1|DNAH11|DNAH5|DNAH7|DNAH9|DNAI1|DNAI2|DNAJB13|DNAJB6|DNAJC3|DNAJC5|DNAL1|DNM1L|DNM2|DNMT1|DOLK|DONSON|DPAGT1|DPM1|DPM2|DPP6|DRAM2|DRC1|DSPP|DST|DTYMK|DYNC1H1|DYRK1A|DYSF|EBF3|EBP|EDC3|EDEM3|EDN3|EDNRB|EEF1A2|EFHC1|EFTUD2|EGR2|EIF2AK1|EIF2AK2|EIF3F|ELANE|ELMOD3|ELOVL4|ELP2|ELP4|EMC1|ENAM|ENG|ENPP1|EPB41L1|EPHA10|EPHA2|EPS8|ERCC6|ERCC8|ESPN|ESRP1|ESRRB|EXOSC1|EXOSC2|EXOSC3|EXOSC5|EXOSC8|EXOSC9|EXT2|EYA4|EYS|FAM161A|FAM20A|FAM50A|FAM83H|FAR1|FBLN5|FBN1|FBN2|FBXO31|FBXW7|FDX2|FGD1|FGD4|FGF13|FGF2|FGF3|FGF5|FH|FHL1|FIG4|FLG|FLNC|FLVCR1|FMN2|FN1|FOXC1|FOXE3|FOXJ1|FOXL2|FOXN1|FRMD7|FRMPD4|FSCN2|FTO|FTSJ1|FXN|FZD4|G6PC3|GAB1|GABRA1|GABRA3|GABRB3|GABRD|GAL|GALNT2|GARS1|GAS2L2|GAS8|GBF1|GCH1|GCK|GDAP1|GDAP2|GDF2|GDF3|GDF5|GDF6|GDI1|GET4|GFER|GFI1|GGPS1|GIPC3|GJA1|GJA3|GJA8|GJB2|GJB3|GJB6|GK|GLI1|GLI3|GLIS3|GLRA2|GLS|GNA11|GNAQ|GNAT1|GNAT2|GNB1|GNB3|GNB4|GNPAT|GOLGA2|GOSR2|GPC3|GPR143|GPR156|GPR179|GPR68|GPR88|GPRASP2|GPX4|GRAP|GREB1L|GRHL2|GRIA1|GRIA3|GRID2|GRIK2|GRIN2A|GRIN2B|GRM1|GRM6|GRN|GRXCR1|GRXCR2|GSC|GSDME|GUCA1A|GUCY2D|HADHA|HARS1|HAX1|HCN2|HCN4|HERC2|HGF|HIVEP2|HK1|HKDC1|HLA-C|HLA-DRB1|HMCN1|HMGB3|HMGCR|HNF1A|HNF4A|HNMT|HNRNPA1|HNRNPC|HNRNPDL|HNRNPH2|HNRNPR|HOMER2|HOXD10|HOXD13|HSD17B4|HSF4|HSPB1|HSPB8|HTR1A|HTRA1|HTRA3|HUWE1|HYDIN|IARS1|IARS2|ICOS|IDH3A|IDH3B|IDS|IER3IP1|IFNG|IFNGR1|IFT140|IFT43|IGF2BP2|IGHMBP2|IHH|IKZF1|IL10|IL17F|IL17RC|IL1RAPL1|IL21|IL2RG|IL6|ILDR1|IMPA1|IMPDH1|IMPG1|IMPG2|INF2|INPP5E|INPP5K|INS|INSR|IQCE|IQSEC2|IREB2|IRF2BP2|IRF3|IRS2|ISCU|ISG15|ITGA7|ITGB6|ITPR3|JAG1|JAG2|JAGN1|JPH1|JPH3|KARS1|KCNA4|KCNC1|KCNJ11|KCNJ13|KCNK4|KCNMA1|KCNQ2|KCNQ3|KCNQ4|KCNQ5|KCTD7|KDF1|KDM4B|KDM5B|KDM5C|KIAA0825|KIAA1549|KIDINS220|KIF11|KIF1A|KIF1B|KIF21A|KIF4A|KIF5A|KIR3DL1|KIR3DS1|KIT|KITLG|KLC2|KLF14|KLHDC8B|KLHL15|KLHL7|KLK4|KMT2B|KMT5B|KNL1|KPTN|KRT1|KRT10|KY|L1CAM|LAMA2|LAMB3|LCA5|LCK|LDB3|LETM1|LGI1|LGR4|LHFPL5|LIMS2|LINGO1|LINS1|LIPC|LIPH|LIPN|LIPT2|LITAF|LMAN2L|LMBR1|LMNA|LMNB2|LMX1A|LOXHD1|LRAT|LRBA|LRIT3|LRMDA|LRPAP1|LRRC56|LRRC8A|LRSAM1|LSS|LTBP2|LTBP3|LYRM7|MAB21L1|MAD1L1|MAF|MAGT1|MAK|MAP1B|MAPK8IP1|MARS1|MARVELD2|MB|MBD4|MBD5|MBOAT7|MC1R|MCAT|MCIDAS|MCM10|MCM2|MCM3AP|MECP2|MECR|MED1|MED12|MED13|MED17|MED23|MED27|MERTK|MET|METTL13|METTL23|METTL5|MFN2|MFRP|MFSD8|MGAT2|MID2|MINAR2|MINPP1|MIP|MITF|MKKS|MMADHC|MME|MMP20|MOGS|MORC2|MPDU1|MPDZ|MPI|MPV17|MPZ|MPZL2|MRPS16|MS4A1|MSMO1|MSRB3|MST1|MSTO1|MTM1|MTMR2|MTNR1B|MTTP|MVK|MYC|MYF5|MYH14|MYH9|MYL2|MYO15A|MYO3A|MYO6|MYO7A|MYOT|MYT1L|NAA10|NAA15|NAA20|NACC1|NAGLU|NALCN|NAPB|NARS2|NAXD|NAXE|NBAS|NCAPH|NDP|NDRG1|NDST1|NEFH|NEFL|NEK1|NEK10|NEK2|NEXMIF|NFE2L2|NFKB1|NFKB2|NGF|NHP2|NIPAL4|NKAP|NKX2-1|NLGN4X|NLRP3|NME5|NME8|NMNAT1|NOG|NOL3|NONO|NOP10|NOTCH2NLC|NPHP1|NPHP4|NPRL2|NPRL3|NR0B1|NR2E3|NRL|NRROS|NSMF|NSUN2|NTF4|NUDT2|NUP214|NUS1|NYX|OAT|OCA2|ODAD1|ODAD2|ODAD4|ODAPH|OFD1|OGT|OPA1|OPHN1|OPN1LW|OPN1MW|OPTN|ORAI1|OSBPL2|OTC|OTOA|OTOF|OTOG|OTOGL|OTX2|OVOL2|P2RX2|P3H2|P4HTM|PAK3|PAM16|PANK2|PANK4|PAPPA2|PARN|PAX2|PAX3|PAX4|PAX6|PCARE|PCDH15|PCLO|PDE10A|PDE1C|PDE6A|PDE6B|PDE6C|PDE6G|PDK3|PDSS1|PDSS2|PDX1|PDXK|PDZD7|PEX1|PEX10|PEX14|PEX5|PEX6|PEX7|PGM1|PHF8|PHOX2A|PHYH|PI4KA|PI4KB|PIDD1|PITPNM3|PITRM1|PITX2|PITX3|PJVK|PKLR|PLA2G5|PLEC|PLEKHG5|PLP1|PLPBP|PLS1|PMM2|PMP2|PMP22|PMPCA|PNKP|PNPLA1|PNPLA6|PNPLA8|PNPT1|POC1A|POGLUT1|POLG|POLR3A|POLR3B|POLR3GL|POMT1|POPDC3|POU3F4|POU4F1|POU4F3|PPIL1|PPIP5K2|PPP1R15B|PPT1|PRCD|PRDM12|PRDM13|PRDM8|PRDX3|PREP|PRF1|PRICKLE1|PRICKLE3|PRKG2|PRMT7|PROM1|PRPF3|PRPF31|PRPF6|PRPF8|PRPH|PRPH2|PRPS1|PRRT2|PRSS12|PRSS56|PRX|PSMC3|PTH1R|PTHLH|PTPRQ|PUS1|PYROXD1|QARS1|RAB39B|RAC1|RAD54B|RAD54L|RAG1|RAG2|RANBP2|RAPGEF2|RARB|RARS2|RAX|RAX2|RB1|RBMX|RBP3|RBP4|RCBTB1|RDH11|RDH5|RDX|REEP6|RELN|RELT|REST|RETN|RETREG1|RFC1|RFT1|RFX5|RFX7|RFXANK|RFXAP|RGR|RGS2|RHO|RILP|RIPOR2|RLBP1|RNASET2|RNF170|RNH1|ROM1|ROR1|ROR2|RORA|RORB|RP1|RP1L1|RP2|RP9|RPE65|RPGR|RPGRIP1|RPL10|RPS14|RPS6KA3|RRM2B|RS1|RSPH1|RSPH3|RSPH4A|RSPH9|RSRC1|RTEL1|RTN4IP1|RTTN|RUBCN|RUSC2|S1PR2|SALL2|SAMD12|SBF1|SBF2|SCAPER|SCARB2|SCD5|SCG3|SCN11A|SCN2A|SCN3A|SCN5A|SCN8A|SCN9A|SCNN1A|SCNN1B|SCNN1G|SCUBE3|SCYL1|SDR9C7|SEC61A1|SEMA4A|SEMA6B|SERPINB6|SERPINI1|SET|SETBP1|SETD1A|SETD2|SETD5|SETX|SGCA|SGCB|SGCD|SGCG|SH3TC2|SHOX|SIX1|SLC10A7|SLC12A2|SLC12A5|SLC12A6|SLC13A3|SLC16A12|SLC17A8|SLC19A1|SLC19A2|SLC24A1|SLC24A4|SLC24A5|SLC25A19|SLC25A32|SLC25A46|SLC26A4|SLC26A5|SLC2A1|SLC2A2|SLC30A8|SLC35A1|SLC35A2|SLC35C1|SLC37A4|SLC39A5|SLC39A8|SLC44A1|SLC44A4|SLC45A2|SLC4A11|SLC6A17|SLC7A14|SLC7A6OS|SLC9A6|SLC9A7|SLITRK2|SMAD1|SMARCC1|SMPX|SMS|SNRNP200|SNRPB|SNX14|SOX10|SOX2|SOX3|SP6|SPAG1|SPATA5L1|SPATA7|SPG11|SPNS2|SPR|SPTAN1|SPTBN1|SPTBN2|SPTLC1|SPTLC2|SQSTM1|SRCAP|SRD5A3|SREBF1|SRP54|SRP68|SRRM2|SS18|SSR4|SSX2|ST14|ST3GAL3|STAG1|STAR|STARD7|STEEP1|STIM1|STK36|STK4|STRA6|STRC|STS|STT3A|STT3B|STUB1|STX5|SULT2B1|SUMO4|SURF1|SVBP|SYN1|SYNE1|SYNE4|SYNGAP1|SYP|SYT14|TACSTD2|TAF1|TAF13|TAF2|TAF4|TAOK1|TAP1|TAP2|TAPBP|TBC1D23|TBC1D24|TBC1D4|TBCD|TBCE|TBCK|TBK1|TBL1XR1|TBL1Y|TCAP|TCF4|TCF7L2|TDP1|TDP2|TECPR2|TECR|TECTA|TEK|TELO2|TENM3|TERT|TFAM|TFE3|TFG|TGFBI|TGM1|THG1L|THOC1|THOC2|TICAM1|TIMM8A|TIMP3|TINF2|TIRAP|TKT|TLCD3B|TLK2|TMC1|TMEM132E|TMEM165|TMEM199|TMEM43|TMEM67|TMIE|TMPRSS3|TNC|TNFRSF13B|TNFRSF13C|TNFRSF1A|TNFRSF4|TNIK|TNPO3|TNRC6A|TOE1|TOP2B|TOP3A|TOPORS|TOR1AIP1|TP73|TPP1|TPR|TPRN|TRAF3|TRAF3IP2|TRAPPC11|TRAPPC12|TRAPPC2L|TRAPPC4|TRAPPC9|TREX1|TRIM2|TRIM32|TRIM71|TRIO|TRIOBP|TRIP12|TRIP4|TRMT1|TRMT10A|TRMU|TRNT1|TRPM1|TRPM3|TRPM6|TRPV4|TRRAP|TSEN15|TSPAN7|TSPEAR|TTC12|TTC19|TTC8|TTF1|TTI2|TTN|TTPA|TUB|TUBB3|TUBB4B|TULP1|TUSC3|TXNL4A|TYMS|TYR|TYRP1|U2AF2|UBA1|UBA5|UBE2A|UBIAD1|UBTF|UNC80|UNC93B1|UPF3B|UQCC2|UQCC3|UQCRB|UQCRC2|UQCRFS1|UQCRH|UQCRQ|USB1|USH1C|USH1G|USH2A|USP27X|USP31|USP45|USP48|USP9X|VAPB|VARS2|VAX1|VCP|VIM|VLDLR|VMA21|VPS13B|VPS13D|VPS41|VPS45|VPS51|VPS53|VSX2|VWA3B|VWA8|WAS|WASHC4|WBP2|WDR1|WDR11|WDR19|WDR36|WDR4|WDR72|WDR81|WFS1|WHRN|WNK1|WRAP53|WWOX|XK|XRCC1|XRCC4|XYLT1|XYLT2|YAP1|YARS1|YARS2|YEATS2|YIPF5|YME1L1|ZAP70|ZBTB11|ZBTB18|ZC3H14|ZDHHC9|ZEB1|ZFHX4|ZFP57|ZMYM3|ZMYND10|ZMYND11|ZNF141|ZNF148|ZNF292|ZNF513|ZNF711
C0860564	Retinoic acid syndrome	81	ABL1|ADA2|APOA2|APOA5|APOB|ARHGAP26|ASXL1|BCL10|BCR|CASP12|CEBPA|CHIC2|CLPB|COL4A1|COL4A2|CSF3R|CYP24A1|DEK|DNMT3A|EFTUD2|ELANE|EPHX2|ETV6|FGFR2|FGFR3|FH|FLT3|G6PC3|GATA1|GATA2|GFI1|GHR|GNB1|GPD1|HAX1|IKZF5|IL23R|ITGA2B|ITGB3|JAGN1|JAK2|KDM1A|KIT|KRAS|LDLR|LMO1|LMO2|LPP|LYL1|MPL|NBN|NF1|NPM1|NQO1|NUMA1|NUP214|PAX5|PCSK9|PICALM|PML|PRF1|PTPN11|RARA|RUNX1|SEC61A1|SF3B1|SH3GL1|SLC17A2|SLC34A1|SRP54|SRP68|STAT5B|TAL1|TAL2|TBX1|TERT|TET2|TIE1|VPS45|WAS|ZBTB16
C0035344	Retinopathy of prematurity	436	ABCA4|ABCB11|ABCB4|ABCB6|ABCB7|ABCC1|ACO2|ACSM3|ACTG1|ACVRL1|ADAMTS18|ADCY1|ADD1|ADD3|ADGRL1|AGK|AGT|AGTR1|AIFM1|AIPL1|ALAS2|ALDH1A3|ANTXR1|APOE|ARFGEF1|ARL2|ARL2BP|ARPC4|ATOH1|ATOH7|ATP11A|ATP13A3|ATP2B2|ATP6V1B2|ATP8B1|ATR|BCAP31|BCHE|BCOR|BDP1|BEST1|BFSP2|BMP4|BMPR2|BSCL2|C1QTNF5|C2|C3|C9|CABP2|CACNA1F|CAP1|CAPN5|CASP12|CAV1|CCDC50|CCDC88C|CD164|CDC14A|CDH23|CDHR1|CDK13|CEACAM16|CERKL|CFAP43|CFB|CFH|CFHR1|CFHR3|CFI|CHMP4B|CIB2|CISH|CLDN14|CLDN9|CLEC3B|CLIC5|CLRN2|CMC1|COCH|COL11A1|COL11A2|COL18A1|COL25A1|COL2A1|COL4A1|COL4A2|COL4A6|COL8A2|COL9A1|COL9A2|COL9A3|CPS1|CPSF1|CPT2|CRYAA|CRYAB|CRYBA1|CRYBB1|CRYBB2|CRYGC|CRYGD|CRYM|CSF1R|CST3|CTC1|CTDP1|CTNNA1|CTNNB1|CWC27|CX3CR1|CYP3A5|DCDC2|DCT|DIABLO|DIAPH1|DKC1|DMXL2|DNM1L|DSPP|ECE1|EGLN1|ELMOD3|EPHA10|EPS8|ERCC6|ESPN|ESRP1|ESRRB|EYA4|FAM161A|FAR1|FBLN5|FBN1|FBN2|FBXW11|FBXW7|FGF3|FLCN|FLNA|FLT4|FRMD7|FTO|FYCO1|FZD4|GAB1|GATA1|GATA5|GDF1|GDF3|GDF6|GIPC3|GJA8|GJB2|GJB3|GJB6|GLCCI1|GLRX5|GLS|GNAQ|GNAT1|GNB3|GPR143|GPR156|GPR179|GPRASP2|GRAP|GREB1L|GRHL2|GRM6|GRXCR1|GRXCR2|GSDME|GUCY2D|HADHA|HGF|HMCN1|HMGB3|HOMER2|HSCB|HSPA9|HTRA1|HTRA3|IARS1|IARS2|IGF1|IGF1R|IKBKG|IKZF5|ILDR1|IMPG1|IMPG2|INPP5E|INTS11|IRF3|ITGA2B|ITGB3|JAG1|KANK1|KARS1|KCNK3|KCNMB1|KCNQ4|KDR|KIF12|KIF21A|KIF23|KITLG|KLHL7|L1CAM|LEMD2|LHFPL5|LIM2|LIPT2|LMX1A|LOXHD1|LOXL3|LRAT|LRIT3|LRMDA|LRP5|LSS|LST1|LTBP2|LTBP3|MAF|MAP1B|MARVELD2|MC1R|MCAT|MCM2|MECP2|MECR|MED27|MET|METTL13|MFRP|MINAR2|MIP|MORC2|MPDZ|MPL|MPZL2|MSRB3|MTHFR|MYH14|MYH9|MYO15A|MYO3A|MYO5B|MYO6|MYO7A|NAA10|NARS2|NAXD|NAXE|NDP|NLRP3|NOP10|NOS3|NOTCH1|NR1H4|NR2F2|NR3C2|NRL|NSMCE3|NT5C3A|NUP214|NYX|OCA2|OCRL|OFD1|OGDHL|OPA1|OPN1LW|OPN1MW|OPTN|OSBPL2|OTOA|OTOF|OTOG|OTOGL|OTX2|P2RX2|P3H2|P4HA2|PANK4|PAX6|PCDH15|PDE1C|PDE6B|PDE6H|PDZD7|PHOX2A|PI4KB|PJVK|PLS1|PLXND1|PNPT1|POMT1|POU3F4|POU4F3|PPIP5K2|PRDM6|PROM1|PRPH|PRPH2|PRPS1|PRSS56|PSMC3|PTGIS|PTPRQ|RANBP2|RARB|RAX|RAX2|RB1|RBP3|RBP4|RCBTB1|RDH11|RDX|REST|RETN|RHAG|RHO|RIPOR2|RNH1|ROBO1|ROM1|ROR1|RP2|RPGR|RS1|S1PR2|SALL2|SCD5|SCO2|SEMA7A|SERPINB6|SERPINI1|SIX1|SLC11A2|SLC12A2|SLC16A12|SLC17A8|SLC24A1|SLC24A5|SLC25A38|SLC26A4|SLC26A5|SLC44A4|SLC45A2|SLC51A|SLCO1B1|SLCO1B3|SMAD2|SMAD9|SMARCC1|SMPX|SNAPC4|SOX2|SPATA5L1|SPNS2|SPTAN1|SPTB|SPTBN1|SRCAP|STEAP3|STOX1|STRA6|STRC|SYNE4|TAB2|TAOK1|TBC1D24|TBCD|TBCE|TBK1|TBL1Y|TBX1|TECTA|TEK|TENM3|TFAP2B|THOC1|TICAM1|TINF2|TIRAP|TJP2|TMC1|TMEM132E|TMIE|TMPRSS3|TNC|TPRN|TRAF3|TRAPPC12|TRAPPC2L|TREX1|TRIM71|TRIOBP|TRMU|TRPM1|TRRAP|TSPEAR|TUBB3|TULP1|TYR|TYRP1|U2AF2|UBIAD1|UGT1A1|UNC93B1|USH1C|USP31|USP48|USP53|VAX1|VIM|VPS33B|VSX1|VSX2|WAS|WBP2|WDPCP|WDR81|WFS1|WHRN|YAP1|YME1L1|ZEB1|ZFYVE19|ZIC3|ZNF644|ZPR1
C0339467	Retinopathy proliferative	302	ABCA4|ABCB7|ABCC6|ABCC8|ABHD12|ACD|ACE|ACSM3|ACTN4|ADA2|ADCY3|ADD1|ADRB3|AGK|AGRP|AGT|AGTPBP1|AGTR1|AKT2|ALAS2|ALOX5|ALOX5AP|ANO5|APOE|APOL1|APPL1|ARHGDIA|ASB10|ATL1|ATL3|ATOH7|ATP7B|AVIL|BAP1|BLK|BTNL2|BVES|C1GALT1C1|C1QTNF5|C2|C3|C9|CAPN10|CAPN3|CAPN5|CAPRIN1|CARTPT|CCL2|CCR5|CCT5|CD2AP|CD36|CD46|CEL|CFB|CFH|CFHR1|CFHR3|CFI|CHKB|CLCN5|COL18A1|COL4A1|COL4A2|COQ8B|CP|CRYBA4|CRYBB3|CST3|CTLA4|CUBN|CX3CR1|CXCR4|CYP3A5|DAAM2|DBH|DCLRE1B|DGKE|DKC1|DMD|DNAJB6|DNMT1|DST|DTYMK|DYSF|ECE1|EGLN1|EMP2|ENPP1|ERCC6|ESR1|F13A1|F2|F5|F7|FAR1|FBLN5|FBN2|FFAR4|FLNB|FTO|FZD4|GATA1|GCK|GCLC|GCLM|GGPS1|GHRL|GJA8|GLIS3|GLRX5|GNB3|GOSR2|GPD2|HBB|HBD|HGF|HK1|HLA-DRB1|HMCN1|HMGA1|HMGCR|HNF1A|HNF1B|HNF4A|HNRNPDL|HSCB|HSPA9|HTRA1|HTRA3|IARS2|IGF1R|IGF2BP2|IKBKG|IL2RA|IL6|INF2|INPP5K|INS|INSR|IREB2|IRS1|IRS2|ITGA7|ITGB3|ITPR3|JAG2|KANK2|KCNJ11|KCNMB1|KIF1A|KIF23|KIRREL1|KLF11|LAMA2|LAMA5|LAMB2|LEP|LEPR|LETM1|LGALS2|LIMS2|LIPC|LIPH|LMNA|LPA|LRP6|LRP8|LTA|MAGI2|MANF|MAPK8IP1|MBD4|MC3R|MC4R|MCM3AP|MECR|MED1|MEF2A|MIP|MMP3|MRAP2|MTHFR|MTNR1B|MYH14|MYH3|MYO1C|MYO1E|NDP|NEUROD1|NGF|NHP2|NOP10|NOS1AP|NOS3|NPHS1|NPHS2|NR0B2|NR3C2|NRL|NT5C3A|NTF4|NTRK2|NUP107|NUP133|NUP160|NUP205|NUP85|NUP93|OLR1|OPA1|OPTN|P3H2|PANK4|PARN|PAX2|PAX4|PAX6|PCNT|PCSK1|PDX1|PDXK|PLCE1|PLEC|PMP22|POGLUT1|POMC|PON1|PON2|POPDC3|PPARG|PPP1R3A|PRDM12|PSMA6|PTGIS|PTPN1|PTPN22|PTPRO|RAX2|RB1|RETN|RETREG1|RHAG|RPGR|RTEL1|SALL2|SCG3|SCN11A|SCN9A|SCT|SDC3|SERPINA3|SGCA|SGCB|SGCD|SGCG|SLC11A2|SLC16A12|SLC25A38|SLC25A46|SLC2A2|SLC30A8|SLC44A1|SPTB|SPTLC1|SPTLC2|STEAP3|SUMO4|TBC1D4|TBC1D8B|TCAP|TCF4|TCF7L2|TECPR2|TERT|THBD|TINF2|TNFSF4|TNPO3|TOR1AIP1|TRAPPC11|TREX1|TRIM32|TRIP4|TRPC6|TTN|TYMS|UBTF|UCP2|UCP3|UNC45B|USF1|VIM|WDR36|WFS1|WNK1|WRAP53|WT1|YAP1|YME1L1|ZFP57|ZPR1
C0856180	Retracted nipple	42	AKT1|ATM|BACH1|BARD1|BMP2|BRCA2|BRIP1|CASP8|CDH1|ESR1|EXOSC2|FTO|GH1|GHRHR|GHSR|GSC|HMMR|IARS1|INSL3|KRAS|NBAS|NQO1|PAPPA2|PHB1|PIK3CA|POC1A|POLR3GL|PPM1D|PRMT7|RAD51|RAD54L|RB1CC1|SCUBE3|SHOX|SLC10A7|TBX3|TKT|TP53|TSHR|XRCC3|XRCC4|ZFHX4
C3508112	Retraction left eyelid	14	AGBL1|COL8A2|DCN|GRHL2|OVOL2|PRDX3|RAD54L|SLC4A11|TACSTD2|TCF4|TGFBI|UBIAD1|ZEB1|ZFHX4
C3508111	Retraction right eyelid	37	ACTA1|ACTN2|ADSS1|ALG14|BAG3|CASQ1|CAV3|CHCHD10|CRYAB|DES|DYSF|FDX2|FHL1|FLNC|GFER|GFPT1|HLA-DQB1|HNRNPA1|IFNA1|KY|LDB3|MB|MSTO1|MTM1|MYL2|MYOT|ORAI1|PRNP|PUS1|PYROXD1|SMPX|SQSTM1|STIM1|TTN|VMA21|YARS2|ZFHX4
C0860553	Retractive breathing	7	BCHE|BRCA2|FBN1|FLCN|GPC3|HBG2|WT1
C1328569	Retroauricular pain	218	A2ML1|ABCC1|ACTA1|ACTG1|ACTN2|ADCY1|ADSS1|AIFM1|ALG14|ANTXR1|ATL1|ATL3|ATOH1|ATP11A|ATP1A2|ATP2B2|ATP5MC3|ATP6V1B2|ATP8A2|ATR|BAG3|BCAP31|BDP1|CA8|CABP2|CACNA1A|CASQ1|CAV3|CCDC50|CCT5|CD164|CDC14A|CDH23|CDH3|CEACAM16|CHCHD10|CIB2|CLDN14|CLDN9|CLIC5|CLRN2|COCH|COL11A1|COL11A2|COL4A6|CP|CRYAB|CRYM|DCDC2|DES|DIABLO|DIAPH1|DMXL2|DNMT1|DSPP|DST|DYSF|EDNRA|ELMOD3|EPHA10|EPS8|ESPN|ESR1|ESRP1|ESRRB|EXOSC5|EYA4|FBLN5|FGF3|FHL1|FLNC|FLT4|GAB1|GCH1|GFER|GIP|GIPC3|GJB2|GJB3|GJB6|GNAI2|GPR156|GPRASP2|GRAP|GREB1L|GRHL2|GRXCR1|GRXCR2|GSDME|HGF|HK1|HNRNPA1|HOMER2|HOXB1|ILDR1|JAG1|KARS1|KCNK18|KCNQ4|KDR|KIF1A|KITLG|KY|LHFPL5|LMX1A|LOXHD1|MAB21L1|MAP1B|MARVELD2|MB|MCM2|MCM3AP|MECR|MET|METTL13|MINAR2|MN1|MPZL2|MSRB3|MSTO1|MTM1|MYH14|MYH9|MYL2|MYO15A|MYO3A|MYO6|MYO7A|MYOT|NARS2|NF2|NGF|NLRP3|ORAI1|OSBPL2|OTOA|OTOF|OTOG|OTOGL|P2RX2|PAX6|PCDH15|PDE1C|PDGFB|PDXK|PDZD7|PI4KB|PJVK|PLS1|PMP22|PNPT1|POU3F4|POU4F3|PPIP5K2|PRDM12|PRPS1|PSMC3|PTPRQ|PUS1|PYROXD1|RDX|REST|RETREG1|RFC1|RIPOR2|ROR1|S1PR2|SCD5|SCN11A|SCN1A|SCN9A|SERPINB6|SIX1|SLC12A2|SLC17A8|SLC25A46|SLC26A4|SLC26A5|SLC44A4|SMARCE1|SMPX|SPATA5L1|SPNS2|SPR|SPTLC1|SPTLC2|SQSTM1|STIM1|STRC|SUFU|SYNE4|TBC1D24|TBL1Y|TECPR2|TECTA|THOC1|TMC1|TMEM132E|TMIE|TMPRSS3|TNC|TPRN|TRIOBP|TRMU|TRRAP|TSPEAR|TTN|TUBB6|USH1C|USP31|USP48|VMA21|WBP2|WDR81|WFS1|WHRN|WNK1|YARS2
C0002624	Retrograde amnesia	124	ACE|AGTPBP1|ALDH7A1|ALOX5AP|APTX|ATCAY|ATP1A2|ATP6V0C|BSCL2|CACNA1A|CACNA1H|CACNB4|CAP1|CAPRIN1|CERS1|CHRNA2|CHRNA4|CHRNB2|CLCN2|CLCN6|CNTN2|COL4A1|COL4A2|CPA6|CPT2|CSF1R|CSTB|DBR1|DCC|DEPDC5|DIAPH1|DNAJC3|DNM1L|DTYMK|EDNRA|EFHC1|ESR1|EXT2|F2|F5|FLVCR1|FRMD4A|FRMD7|GABRA1|GABRA3|GABRB3|GABRD|GAL|GOSR2|GRIN2A|GRN|HCN2|HCN4|HTR2A|IREB2|IRF3|ITM2B|KCNC1|KCNK18|KCNMA1|KCNQ2|KCNQ3|KCTD7|LETM1|LGI1|LIPT2|LMNB2|MAPT|MECP2|MYRF|NAXD|NAXE|NPRL2|NPRL3|NRROS|NUP214|PLAU|PLPBP|POU4F1|PRDM8|PRICKLE1|PRKCH|PRRT2|PSEN1|RANBP2|RAPGEF2|RELN|RILP|RNF170|RNH1|ROBO3|RORB|SAMD12|SCARB2|SCN1A|SCN2A|SCN3A|SCN8A|SEMA6B|SERPINI1|SETD1A|SLC12A5|SLC2A1|SLC44A1|SLC7A6OS|SNCA|SNCB|STARD7|SYN1|TBC1D24|TBCD|TBCE|TBK1|TICAM1|TNF|TNRC6A|TOR1A|TRAF3|TRAPPC12|TRAPPC2L|UBTF|UNC93B1|WWC1|YEATS2
C0403673	Retrograde ejaculation	120	ABCC8|ACTA2|AKT2|APC|AR|ATL1|ATL3|ATP7A|BCL10|BMP15|BMPR1A|BNC2|BRCA2|CAPN10|CASP12|CBS|CCL2|CCR5|CCT5|CDH1|CDS1|CHEK2|CHRM3|CHRNA3|CILP|CLDN2|COL4A1|COL4A2|COL4A3|COL4A4|COL9A3|CTLA4|DBH|DNMT1|DST|EGLN1|EHBP1|ELAC2|ENPP1|F13A1|F9|FBLN5|FOXE3|GCK|GLIS3|HAAO|HGF|HK1|HNF1A|HNF4A|HOXB13|IGF2BP2|IL2RA|IL6|INS|INSL3|INSR|IRS2|ITPR3|KCNJ11|KIF1A|KIT|KLF6|KYNU|LIPC|LIPH|LOX|MAD1L1|MANF|MAPK8IP1|MFAP5|MSMB|MTHFR|MTNR1B|MXI1|MYH11|MYH3|MYLK|NADSYN1|NAT1|NET1|NEUROG3|NGF|PAX4|PDX1|PDXK|PMP22|PPARG|PRDM12|PRKG1|PRLR|PTEN|PTPN22|RETN|RETREG1|SCN11A|SCN9A|SLC25A46|SLC2A2|SLC30A8|SLC6A2|SMAD4|SPTAN1|SPTLC1|SPTLC2|STK11|SUMO4|TBC1D4|TCF4|TCF7L2|TECPR2|THSD1|THSD4|TNFRSF11A|WBP11|WFS1|WNK1|WNT2B|ZFHX3|ZFP57
C0748387	Retroperitoneal discomfort	1	THSD1
C0035357	Retroperitoneal fibrosis	195	ABCB7|ACSM3|ACTA2|ACVR1B|ADA2|ADD1|AGT|AGTR1|ALAS2|ALOX5|APCS|APOA1|AQP2|ARHGDIA|ATM|ATP1A2|AVIL|AVP|AVPR2|B2M|BCL10|BRCA1|BTNL2|CACNA1A|CASP10|CBLB|CBS|CD244|CFTR|CIITA|CISH|CLCN5|COL4A3|COL4A4|COL5A1|COQ8B|CR2|CTLA4|CTRC|CUBN|CYP11A1|CYP3A5|DAAM2|DCDC2|DGKE|DGUOK|DNASE1|ECE1|EDNRA|EMP2|ESR1|F13A1|F9|FAN1|FBN1|FCGR2B|FGA|FGFR3|FOXD3|FOXE3|FOXP3|GATA1|GCM2|GIMAP5|GLCCI1|GLRX5|GNB3|GPNMB|GSN|HGF|HLA-B|HLA-DRB1|HNF1A|HNF1B|HRAS|HSCB|HSPA9|IFNA1|IFNG|IFNGR1|IGSF1|IL10|IL31RA|IL6|IRF5|IRS4|ITCH|ITGB3|KANK2|KCNK18|KCNMB1|KIF23|KIRREL1|KLHDC8B|KRAS|KRT18|LAMA5|LAMB2|LOX|LYZ|MAD1L1|MAGI2|MET|MFAP5|MFN2|MIF|MTHFR|MUC5B|MYH11|MYLK|NFKBIL1|NKX2-5|NLRP3|NOS1AP|NOS3|NPHS1|NPHS2|NR3C2|NSMCE3|NT5C3A|NUP107|NUP133|NUP160|NUP205|NUP85|NUP93|OGG1|OSMR|OXGR1|PALB2|PALLD|PAX8|PBRM1|PCNT|PDCD1|PLCE1|PRCC|PRF1|PRKG1|PRSS1|PRSS2|PTF1A|PTGIS|PTH|PTPN22|PTPRO|RABL3|RAD54B|RAD54L|RB1|RBBP8|REST|RETN|RHAG|RNF139|SAT1|SCN1A|SH2D1A|SIAE|SLC11A2|SLC22A4|SLC25A38|SLC26A1|SMAD4|SOS1|SOX3|SPINK1|SPTB|SS18|SSX2|STAT3|STAT4|STEAP3|STK11|TBC1D8B|TBL1X|TFE3|TGFB1|THRA|THSD1|THSD4|TIRAP|TLR5|TP53|TREX1|TRHR|TSHB|TSHR|TTC26|TTR|VHL|WT1|XIAP|ZAP70|ZNF365
C0341512	Retroperitoneal haematoma	44	ABCC6|ACTA2|CBS|CFTR|CILP|COL11A1|COL4A1|COL4A2|COL5A1|CTRC|CYP2C19|ENPP1|F13A1|F9|FLCN|FOXE3|HAAO|HABP2|HNF1A|HNF1B|KYNU|LOX|MET|MFAP5|MTHFR|MYH11|MYLK|NADSYN1|OGG1|PBRM1|PRCC|PRKG1|PRSS1|PRSS2|RNF139|SPINK1|TFE3|THBS2|THSD1|THSD4|TSC1|TSC2|VHL|WBP11
C0151705	Retroperitoneal haemorrhage	87	ACE|ACSM3|ACTA2|ADA2|ADD1|AGT|AGTR1|APC|ATL1|ATL3|CASP12|CBS|CCT5|CFTR|COL4A1|COL4A2|COL4A3|COL4A4|COL5A1|CTRC|CYP2C9|CYP3A5|DNMT1|DST|ECE1|ESR1|F13A1|F7|F8|F9|FBLN5|FLCN|FOXE3|GCLC|GCLM|GNB3|HABP2|HK1|ITGB3|KCNMB1|KHDC3L|KIF1A|LGALS2|LOX|LRP8|LTA|MAX|MEI1|MEN1|MFAP5|MTHFR|MYH11|MYLK|NF1|NGF|NLRP7|NOS3|NR3C2|OLR1|PDXK|PMP22|PRDM12|PRKG1|PRSS1|PRSS2|PSMA6|PTGIS|RET|RETN|RETREG1|SCN11A|SCN9A|SLC25A46|SPINK1|SPTLC1|SPTLC2|TECPR2|THSD1|THSD4|TMEM127|TNFSF4|TP53|TSC1|TSC2|UBA1|VHL|WNK1
C0857399	Retrosternal burning	5	COL4A1|COL4A2|COL5A1|COMT|RAD54L
C0857400	Retrosternal discomfort	30	ACSM3|ADD1|ADRB1|AGT|AGTR1|ALDH2|ALOX5|ASCC1|CREB1|CYP3A5|DGUOK|ECE1|FAS|FEZ1|GIMAP5|GNB3|HBG2|ING1|KCNMB1|KRT18|LZTS1|MFHAS1|NOS3|NR3C2|PTGIS|RETN|TGFBR2|THSD1|TNFRSF10B|WWOX
C0558455	Retrosternal pain	245	ABCB7|ABCC9|ACE|ACSM3|ACTA2|ACTC1|ACTN2|ADD1|AGT|AGTR1|ALAS2|ALDH2|ALOX5|ALPK3|ANK2|APOE|ASCC1|ATP13A3|ATP7A|BAG3|BAG5|BMPR2|BSCL2|CALCR|CALM1|CALM3|CAP2|CASQ2|CASR|CAV1|CAV3|CBS|CCL11|CCL2|CCL3|CCR2|CCR5|CD19|CD40LG|CD81|CISH|CLEC7A|CLK1|COL1A2|COL4A1|COL4A2|COPB2|COQ7|CPS1|CR2|CRYAB|CSRP3|CTPS1|CX3CR1|CXCL12|CXCR1|CYP3A5|DCC|DCTN1|DES|DGUOK|DMD|DNAJB2|DSG2|DSP|ECE1|EMILIN1|ESR1|EYA4|F13A1|F7|FAS|FBXO38|FEZ1|FGF23|FHOD3|FKTN|FLCN|FLII|FLNC|GALNT3|GARS1|GATA1|GATAD1|GCLC|GCLM|GET3|GIMAP5|GIP|GJA5|GLRX5|GNA11|GNAI2|GNB3|GUCY2C|HBG2|HLA-G|HNMT|HSCB|HSPA9|HSPB1|HSPB3|HSPB8|ICOS|IFNG|IFNGR1|IGHMBP2|IKZF1|IL13|IL17F|IL17RC|IL21|ING1|IRF2BP2|IRS1|ITGB3|JPH2|KCNA5|KCNE2|KCNJ2|KCNK3|KCNMB1|KCNQ1|KIF20A|KIF23|KIR3DL1|KIR3DS1|KL|KLHL24|KRT18|LAMA3|LAMA4|LDB3|LGALS2|LMNA|LMOD2|LPA|LRBA|LRP6|LRP8|LTA|LZTS1|MAGT1|MAX|MC2R|MEF2A|MS4A1|MUC7|MYBPC3|MYH6|MYH7|MYL2|MYL3|MYL4|MYLK2|MYOZ2|MYPN|NEXN|NFE2L2|NFKB1|NFKB2|NOS3|NPPA|NPSR1|NR3C2|NT5C3A|OLR1|PLEKHG5|PLN|PLVAP|PON1|PON2|PPCS|PRDM16|PRKAG2|PRKG1|PSEN1|PSEN2|PSMA6|PTGDR|PTGER2|PTGIS|RAD54L|RAF1|RBM20|REEP1|RET|RETN|RHAG|RNF6|RPL3L|RYR2|SAMD9|SCGB3A2|SCN1B|SCN2B|SCN3B|SCN4B|SCN5A|SDHA|SEC61A1|SGCD|SIGMAR1|SLC11A2|SLC25A38|SLC5A7|SMAD1|SMAD9|SORD|SPINT2|SPTAN1|SPTB|SS18|SSX2|STEAP3|TBX21|TCAP|TECRL|TGFBR2|THSD1|TIRAP|TMEM127|TNF|TNFRSF10B|TNFRSF13B|TNFRSF13C|TNFRSF4|TNFSF4|TNNC1|TNNI3|TNNT2|TPM1|TRAF3IP2|TRAF7|TRMU|TRPV4|TTN|VCL|VEZF1|VHL|VRK1|VWA1|WARS1|WNT1|WWOX
C0553690	Reversible ischaemic neurological deficit	36	ABCC9|ACE|ALOX5AP|BTNL2|CBS|ECE1|ESR1|F13A1|F2|F5|F7|GCLC|GCLM|GJA5|HLA-DRB1|ITGB3|KCNA5|KCNE2|KCNJ2|KCNQ1|LGALS2|LRP8|LTA|MTHFR|MYL4|NPPA|OLR1|PRKCH|PSMA6|SCN1B|SCN2B|SCN3B|SCN4B|SCN5A|SERPINA3|TNFSF4
C0035400	Reye's syndrome	54	ADA2|APTX|ATCAY|BSCL2|CAP1|CCDC88C|CD209|CFAP43|CPT2|DIAPH1|DNAJC3|DNM1L|EXT2|FLVCR1|FRMD7|GOT1|HADHA|IFITM3|IL18BP|IRF3|KCNQ2|KCNQ3|KIT|L1CAM|LIPT2|MECP2|MOCOS|MPDZ|NAXD|NAXE|NRROS|NUP214|POU4F1|PRRT2|PTPA|RANBP2|RNF170|RNH1|SCN2A|SCN8A|SERPINI1|SMARCC1|TBCD|TBCE|TBK1|TICAM1|TRAF3|TRAPPC12|TRAPPC2L|TRIM71|TRMU|UNC93B1|WDR81|XDH
C0035410	Rhabdomyolysis	854	AARS1|AARS2|ABCB11|ABCB4|ABCB7|ABCC8|ABCC9|ABHD12|ACADM|ACADS|ACADVL|ACE|ACSM3|ACTA1|ACTC1|ACTN2|ACTN3|ACTN4|ADA2|ADAMTS13|ADAMTS15|ADD1|ADGRL1|ADRA2A|ADSS1|AGPAT2|AGRN|AGT|AGTR1|AHDC1|AKT2|ALAD|ALAS2|ALDH7A1|ALG14|ALG2|ALOX5|ALOX5AP|ALPK3|AMACR|AMPD2|AMPD3|ANG|ANGPT1|ANK2|ANO5|APCS|APOA1|APOA2|APOA5|APOB|APOC2|APOE|APOL1|APOL2|APOL4|APTX|AQP2|AR|ARC|ARFGEF1|ARHGDIA|ARPC4|ATAD3A|ATCAY|ATL1|ATL3|ATP11C|ATP1A1|ATP2A1|ATP5MC3|ATP6V0C|ATP7B|ATP8A2|ATP8B1|AVIL|AVP|AVPR2|B2M|BAG3|BAG5|BCS1L|BSCL2|BVES|C1GALT1C1|C3|C5|CA8|CACNA1A|CACNA1D|CACNA1H|CACNA1S|CACNB2|CACNB4|CADM3|CALM1|CALM3|CAP1|CAP2|CAPN10|CAPN3|CARS1|CASP12|CASQ1|CASQ2|CASR|CAV1|CAV3|CAVIN1|CBS|CCDC174|CCL2|CCL3|CCR2|CCR5|CCT5|CD19|CD209|CD2AP|CD36|CD40LG|CD46|CD59|CD81|CDC40|CERS1|CES1|CFB|CFH|CFHR1|CFHR3|CFI|CFTR|CHAT|CHCHD10|CHI3L1|CHKB|CHMP1A|CHN2|CHRNA1|CHRNA2|CHRNA4|CHRNB1|CHRNB2|CHRND|CHRNE|CIDEC|CISH|CLCN1|CLCN2|CLCN5|CLCNKA|CLCNKB|CLP1|CLPB|CNNM2|CNTN2|COASY|COL13A1|COL3A1|COL4A1|COL4A2|COL4A3|COL4A4|COLQ|COMT|COQ8B|COX6A1|CP|CPA6|CPT1A|CPT2|CR2|CRYAB|CRYBB3|CSF1R|CSF3R|CSRP3|CSTB|CTBP1|CTDP1|CTLA4|CTRC|CTU2|CUBN|CUX1|CX3CR1|CYB5R3|CYC1|CYP11A1|CYP11B1|CYP11B2|CYP24A1|CYP2C19|CYP2C8|CYP3A5|DAAM2|DAOA|DBR1|DEPDC5|DES|DGKE|DHDDS|DIAPH1|DICER1|DKC1|DMD|DNAJB6|DNAJC3|DNM1L|DNM2|DNMT1|DNMT3A|DOK7|DONSON|DPAGT1|DPP6|DRD3|DSG2|DSP|DST|DYNC1H1|DYSF|EBF3|ECE1|ECEL1|EFHC1|EGLN1|EIF2AK1|EIF2AK2|ELANE|ELP1|EMP2|ENPP1|EPHX2|ESR1|EXOSC1|EXOSC3|EXOSC5|EXOSC8|EXOSC9|EXT2|EYA4|F12|F13A1|F2|F5|F7|F9|FADS1|FADS2|FADS3|FAN1|FAR1|FBLN5|FBXW7|FDX2|FGA|FGD4|FH|FHL1|FHL3|FHL5|FHOD3|FIG4|FKTN|FLII|FLNC|FLVCR1|FOCAD|FRMD7|FYCO1|G6PC3|G6PD|GABRA1|GABRA3|GABRB3|GABRD|GAL|GARS1|GATA1|GATA3|GATAD1|GBE1|GBF1|GCH1|GCK|GCLC|GCLM|GCM2|GDAP1|GET3|GFER|GFI1|GFPT1|GGPS1|GHR|GIP|GLCCI1|GLIS3|GLRX5|GLS|GNA11|GNAI2|GNB3|GNB4|GOLGA2|GOSR2|GOT1|GPD1|GPD2|GPI|GPIHBP1|GPNMB|GPR88|GRIN2A|GSN|H1-4|HABP2|HACD1|HADHA|HARS1|HAX1|HBA1|HBB|HBG2|HCN2|HCN4|HGF|HK1|HLA-A|HLA-B|HMBS|HMGA1|HMGCR|HNF1A|HNF1B|HNF4A|HNRNPA1|HNRNPDL|HOXD10|HPRT1|HS3ST6|HSCB|HSD11B2|HSPA9|HSPB1|HSPB8|HTR2A|IARS2|IBA57|ICOS|IER3IP1|IFITM3|IGF2BP2|IGHMBP2|IGSF1|IKZF1|IKZF5|IL18BP|IL21|IL2RA|IL31RA|IL6|IL6R|INF2|INPP5E|INPP5K|INS|INSR|IRF2BP2|IRF3|IRS1|IRS2|IRS4|ISCU|ITGA2B|ITGA7|ITGB3|ITPR3|JAG1|JAG2|JAGN1|JAM2|JPH1|JPH2|KANK2|KARS1|KCNA4|KCNC1|KCNJ11|KCNJ18|KCNJ5|KCNK4|KCNMA1|KCNMB1|KCNQ2|KCNQ3|KCTD7|KIF11|KIF12|KIF1A|KIF20A|KIF23|KIF5A|KIRREL1|KLHL24|KNG1|KRT18|KY|LAMA2|LAMA3|LAMA4|LAMA5|LAMB2|LAMP2|LDB3|LDLR|LDLRAP1|LGALS2|LGI1|LIMS2|LIPC|LIPE|LIPH|LIPT2|LITAF|LMNA|LMNB2|LMOD2|LPA|LPIN1|LPIN2|LPL|LRBA|LRP4|LRP6|LRP8|LST1|LTA|LYRM7|LYZ|MAGI2|MAGT1|MANF|MAPK8IP1|MARS1|MAT1A|MAX|MB|MC2R|MCM3AP|MECP2|MECR|MED17|MED27|MEF2A|MEFV|MEN1|MET|MINPP1|MLIP|MME|MMP3|MORC2|MPL|MPV17|MPZ|MRPS16|MS4A1|MSMO1|MSTN|MSTO1|MTHFR|MTM1|MTMR14|MTMR2|MTNR1B|MUSK|MYBPC1|MYBPC3|MYC|MYF5|MYH14|MYH3|MYH6|MYH7|MYL11|MYL2|MYL3|MYLK2|MYO1C|MYO1E|MYO5B|MYO9A|MYOF|MYORG|MYOT|MYOZ2|MYPN|MYRF|NAGLU|NALCN|NAPB|NAXD|NAXE|NDRG1|NEFH|NEFL|NEK9|NEUROD1|NEXN|NFE2L2|NFIA|NFKB1|NFKB2|NGF|NKX2-1|NKX2-5|NOL3|NOP10|NOS1AP|NOS3|NOTCH2NLC|NPC1L1|NPHP4|NPHS1|NPHS2|NPRL2|NPRL3|NR0B2|NR1H4|NR3C2|NRG1|NRROS|NRXN1|NSDHL|NT5C3A|NUP107|NUP133|NUP160|NUP205|NUP214|NUP85|NUP93|OBSCN|OLR1|ORAI1|OSMR|OXGR1|P4HTM|PABPN1|PAX2|PAX4|PAX8|PCLO|PCNT|PCSK9|PCYT1A|PDE10A|PDGFB|PDGFRB|PDK3|PDX1|PDXK|PERCC1|PFKM|PGAM2|PGK1|PHKA1|PHKA2|PI4KA|PIEZO2|PIGA|PIGQ|PIGT|PKLR|PLAAT3|PLCE1|PLEC|PLG|PLIN1|PLN|PLPBP|PMP2|PMP22|PNKP|PNPLA2|PNPLA8|POGLUT1|POLG|POLR3B|POMT1|PON1|PON2|POPDC3|POU4F1|PPARG|PPCS|PPIL1|PPP1R15B|PPP3CA|PRDM12|PRDM13|PRDM16|PRDM8|PREPL|PRF1|PRICKLE1|PRKAG2|PRNP|PRODH|PRODH2|PRPS1|PRRT2|PRSS1|PRSS2|PRX|PSEN1|PSEN2|PSMA6|PTGIS|PTH|PTPN22|PTPRO|PUS1|PYGM|PYROXD1|QARS1|RAF1|RANBP2|RAPGEF2|RAPSN|RARS2|RBM20|RELN|RET|RETN|RETREG1|RFC1|RHAG|RILP|RNASET2|RNF170|RNH1|RORB|RPL3L|RTN4R|RTTN|RYR1|RYR2|SAMD12|SAMD9|SARS2|SAT1|SBF1|SBF2|SCARB2|SCD|SCG3|SCN10A|SCN11A|SCN2A|SCN3A|SCN4A|SCN5A|SCN8A|SCN9A|SDC3|SDHA|SEC61A1|SEMA6B|SEMA7A|SERPING1|SERPINI1|SETD1A|SFTPA2|SGCA|SGCB|SGCD|SGCG|SH3TC2|SIL1|SLC11A2|SLC12A3|SLC12A5|SLC12A6|SLC13A3|SLC17A2|SLC18A3|SLC1A3|SLC20A2|SLC22A12|SLC22A5|SLC25A1|SLC25A19|SLC25A20|SLC25A32|SLC25A38|SLC25A42|SLC25A46|SLC26A1|SLC2A1|SLC2A2|SLC2A9|SLC30A8|SLC34A1|SLC35A3|SLC4A4|SLC51A|SLC5A6|SLC5A7|SLC7A6OS|SLCO1B1|SLCO1B3|SMAD1|SMPX|SNAP25|SOD3|SPG11|SPINK1|SPR|SPRY2|SPTAN1|SPTB|SPTBN1|SPTLC1|SPTLC2|SQSTM1|SRCAP|SRP54|SRP68|ST3GAL3|STARD7|STEAP3|STIM1|STX11|STX3|STXBP2|SUMO4|SVBP|SVIL|SYN1|SYN2|SYT2|TAFAZZIN|TANGO2|TAOK1|TBC1D23|TBC1D24|TBC1D4|TBC1D8B|TBCD|TBCE|TBCK|TBK1|TBL1X|TBX1|TBX19|TCAP|TCF4|TCF7L2|TECPR2|TECRL|TFAM|THBD|THRA|TICAM1|TIRAP|TJP2|TLR5|TMEM127|TNF|TNFRSF13B|TNFRSF13C|TNFSF4|TNNC1|TNNI2|TNNI3|TNNT2|TNNT3|TNPO3|TNRC6A|TOE1|TOP3A|TOR1AIP1|TP63|TPM1|TPM2|TRAF3|TRAF7|TRAPPC11|TRAPPC12|TRAPPC2L|TRHR|TRIM2|TRIM32|TRIP4|TRMT10A|TRMU|TRPA1|TRPC6|TRRAP|TSEN15|TSEN54|TSHB|TSHR|TTC19|TTF1|TTN|TTR|U2AF2|UGT1A1|UNC13D|UNC80|UNC93B1|UQCC2|UQCC3|UQCRB|UQCRC2|UQCRFS1|UQCRH|UQCRQ|UROD|UROS|USF1|USP53|VAMP1|VCL|VCP|VEZF1|VHL|VIPAS39|VMA21|VPS33B|VPS45|VPS51|VPS53|WAS|WDR4|WDR81|WFS1|WNK1|WT1|XK|XPR1|YARS2|YEATS2|YIPF5|ZFHX4|ZFP57|ZFYVE19|ZNF148|ZNF365
C3495832	Rheumatic disorder	165	ACE|ACTA1|ACTN2|ADA2|ADSS1|AGRN|ALG14|ALG2|ALOX5|ARHGDIA|ATM|AVIL|BAG3|BCL10|BTNL2|CACNB2|CALCR|CASP10|CASQ1|CAV3|CBLB|CBS|CD244|CHAT|CHCHD10|CHRNA1|CHRNB1|CHRND|CHRNE|CIITA|COL13A1|COL1A2|COLQ|COPB2|COQ8B|CR2|CRYAB|CSF3R|CTLA4|CTNS|DAAM2|DES|DGKE|DNASE1|DOCK11|DOK7|DPAGT1|DYSF|EMP2|FADS1|FADS2|FADS3|FAN1|FCGR2A|FCGR2B|FHL1|FHL3|FHL5|FLNC|FOXD3|GFER|GH1|GHRHR|GHSR|GLCCI1|GPR88|GZF1|HAAO|HABP2|HGF|HLA-B|HLA-DRB1|HNRNPA1|HPGD|HPRT1|IKBKG|IL10|IL23R|IL6|IRF5|ITCH|KANK2|KIRREL1|KY|KYNU|LACC1|LAMA5|LAMB2|LDB3|LRP4|LTA|LYN|MAD1L1|MAGI2|MB|MIF|MSTO1|MTHFR|MTM1|MUSK|MYL2|MYO9A|MYOT|NADSYN1|NFKBIL1|NKX2-1|NOS1AP|NPHS1|NPHS2|NSMCE3|NUP107|NUP133|NUP160|NUP205|NUP85|NUP93|ORAI1|PCNT|PDCD1|PLCE1|PREPL|PRF1|PRPS1|PTPN22|PTPRO|PUS1|PYROXD1|RAD54B|RAD54L|RAPSN|RBM28|RELA|SARS2|SCN4A|SIAE|SLC18A3|SLC22A4|SLC25A1|SLC5A7|SLCO2A1|SMPX|SNAP25|SQSTM1|STAT3|STAT4|STIM1|STX11|STXBP2|SYT2|TBC1D8B|TGFB1|TLR5|TREX1|TTF1|TTN|UBA1|UNC13D|VAMP1|VMA21|WBP11|WNT1|WT1|YARS2|ZAP70|ZPR1
C0003873	Rheumatoid arthritis	499	AARS1|AARS2|ABCA5|ABCB7|ABCC8|ABHD12|ACAN|ACSM3|ACTA1|ACTN2|ADA2|ADAM17|ADAMTS2|ADCY3|ADD1|ADRB3|ADSS1|AEBP1|AGRN|AGRP|AGT|AGTR1|AKT2|ALAS2|ALG14|ALG2|ALOX5|ANKH|ANKRD26|AP1S3|APCS|APOA1|AR|ARHGDIA|ATL1|ATL3|ATM|ATP11C|AVIL|B2M|B4GALT7|BAG3|BCL10|BTK|BTNL2|C1QC|C1R|C1S|C2|C4A|C4B|C7|CA2|CALCR|CALR|CANT1|CAPN10|CARD14|CARTPT|CASP10|CASP12|CASQ1|CAV3|CBLB|CCL11|CCL2|CCN6|CCND1|CCR5|CCT5|CD19|CD209|CD244|CD36|CD3G|CD40LG|CD59|CD81|CFTR|CHAT|CHCHD10|CHRNA1|CHRNB1|CHRND|CHRNE|CHST14|CIITA|CILP|CISH|CLCN5|CLCN7|CLPB|COL13A1|COL1A1|COL1A2|COL2A1|COL3A1|COL4A3|COL4A4|COL5A2|COL9A1|COL9A2|COL9A3|COLQ|COMP|COPA|COPB2|COQ8B|CR2|CRYAB|CSF1R|CSF3R|CTLA4|CTSC|CUBN|CYP11A1|CYP3A5|DAAM2|DCDC2|DCLRE1C|DES|DGKE|DNASE1|DNASE1L3|DNMT1|DOCK11|DOK7|DPAGT1|DSE|DSG3|DST|DYSF|EGFR|EIF2AK1|EIF2AK2|ELANE|ELF4|EMP2|ENPP1|FADS1|FADS2|FADS3|FAN1|FAS|FASLG|FBLN5|FCGR2A|FCGR2B|FFAR4|FGA|FHL1|FHL3|FHL5|FKBP14|FLG|FLNC|FOXD3|FOXN1|FOXP3|FTH1|FTO|G6PC3|G6PD|GATA1|GCK|GDF3|GDF5|GFER|GFI1|GFPT1|GHRL|GLCCI1|GLIS3|GLRX5|GNB3|GPI|GPNMB|GSN|HAAO|HABP2|HAMP|HAVCR2|HAX1|HFE|HGD|HGF|HJV|HK1|HLA-A|HLA-B|HLA-DQA1|HLA-DQB1|HLA-DRB1|HLA-G|HLA-H|HMGCR|HMOX1|HNF1A|HNF4A|HNMT|HNRNPA1|HPGD|HPRT1|HR|HSCB|HSPA9|HTR1A|ICOS|IFNA1|IFNG|IFNGR1|IFNL3|IGF2BP2|IGHM|IGSF1|IKBKG|IKZF1|IKZF5|IL10|IL13|IL18BP|IL1R1|IL21|IL23R|IL2RA|IL2RG|IL31RA|IL6|IL6R|INS|INSR|IRF2BP2|IRF5|IRGM|IRS2|IRS4|ITCH|ITGA2B|ITGB3|ITPR3|JAGN1|JAK1|JAK2|JAK3|KANK2|KARS1|KCNJ11|KCNMB1|KIF1A|KIF23|KIRREL1|KLHDC8B|KRT18|KY|KYNU|LACC1|LAMA5|LAMB2|LDB3|LEP|LEPR|LGR4|LIG4|LIPC|LIPH|LMNA|LRBA|LRP4|LRP5|LRRC8A|LTA|LYN|LYZ|MAD1L1|MAGI2|MAGT1|MANF|MAPK8IP1|MATN3|MB|MBL2|MBTPS1|MC3R|MC4R|MCM3AP|MEFV|MIF|MMP14|MMP2|MMP3|MPL|MRAP2|MS4A1|MSTO1|MTHFR|MTM1|MTNR1B|MUC5B|MUC7|MUSK|MVK|MYD88|MYH14|MYH3|MYL2|MYO9A|MYO9B|MYOT|NADSYN1|NBN|NFE2L2|NFKB1|NFKB2|NFKBIL1|NGF|NGLY1|NKX2-5|NLRP1|NLRP3|NMNAT1|NOD2|NOS1AP|NOS3|NPHS1|NPHS2|NPSR1|NR3C1|NR3C2|NSMCE3|NT5C3A|NTRK2|NUDT15|NUP107|NUP133|NUP160|NUP205|NUP85|NUP93|ORAI1|OSMR|OSTM1|OTULIN|PAX4|PAX6|PAX8|PCNT|PCSK1|PDCD1|PDGFRA|PDX1|PDXK|PLA2G4A|PLCE1|PLCG1|PLCG2|PLEKHM1|PMP22|POMC|PPARG|PRDM12|PREPL|PRF1|PRG4|PRKCD|PRPS1|PSTPIP1|PTGDR|PTGER2|PTGIS|PTPN22|PTPRO|PUS1|PYROXD1|RAD54B|RAD54L|RAG1|RAG2|RAPSN|RBM28|RELA|RETN|RETREG1|RHAG|RNASET2|SAMHD1|SARS2|SBDS|SCGB3A2|SCN11A|SCN4A|SCN5A|SCN9A|SCNN1A|SCNN1B|SCNN1G|SDS|SEC61A1|SERPING1|SFTPA1|SH2B3|SH2D1A|SIAE|SLC11A1|SLC11A2|SLC13A3|SLC18A3|SLC22A4|SLC25A1|SLC25A38|SLC25A46|SLC26A2|SLC2A2|SLC30A8|SLC39A13|SLC3A1|SLC40A1|SLC4A2|SLC4A4|SLC5A7|SLC7A9|SLCO2A1|SMPX|SNAP25|SNX10|SOCS1|SP110|SPRY2|SPTB|SPTLC1|SPTLC2|SQSTM1|SRP54|SRP68|STAT3|STAT4|STEAP3|STIM1|STING1|STX11|STXBP2|SUMO4|SYT2|TBC1D4|TBC1D8B|TBL1X|TBX21|TCF4|TCF7L2|TCIRG1|TCOF1|TECPR2|TFR2|TG|TGFB1|THRA|TIRAP|TLR1|TLR2|TLR5|TLR7|TNF|TNFAIP3|TNFRSF11A|TNFRSF13B|TNFRSF13C|TNFRSF1A|TNFSF11|TNXB|TPMT|TRAPPC2|TREX1|TRHR|TRPV4|TSHB|TSHR|TTN|TTR|UBA1|UCP2|UCP3|UFSP2|UNC13D|USF1|VAMP1|VMA21|VPS45|WAS|WBP11|WDR1|WFS1|WNK1|WNT1|WT1|XIAP|YARS1|YARS2|ZAP70|ZFP57|ZMPSTE24
C0948070	Rhinalgia	19	ACSM3|ADD1|AGT|AGTR1|ATP1A2|CACNA1A|COL4A1|COL4A2|CYP3A5|EDNRA|ESR1|GNB3|KCNK18|KCNMB1|NOS3|NR3C2|PTGIS|RETN|SCN1A
C0035455	Rhinitis	191	A2ML1|ABCA12|ACE|ADA2|ADCY3|ADRB3|AFF4|AGR2|AGRP|ALOX12B|ALOX5|ALOXE3|ANGPT1|ASPRV1|ATP1A2|BCHE|BMPR1A|BRWD1|BTK|CACNA1A|CARTPT|CASP14|CBLB|CCDC103|CCDC39|CCDC40|CCDC65|CCL11|CCL2|CCNO|CD244|CDH3|CERS3|CFAP298|CFAP300|CFAP74|CFTR|CHI3L1|CIITA|CLDN1|CLEC1A|CLEC7A|CLXN|CSF3R|CTLA4|CYP4F22|DAB1|DAW1|DNAAF1|DNAAF2|DNAAF3|DNAAF4|DNAAF5|DNAH1|DNAH11|DNAH5|DNAH7|DNAH9|DNAI1|DNAI2|DNAJB13|DNAL1|DRC1|DRD4|DRD5|EDNRA|ELOVL4|ENPP1|ESR1|F12|FFAR4|FGF5|FLG|FOXD3|FOXJ1|FTO|GAS2L2|GAS8|GHRL|GLCCI1|HGF|HLA-DQA1|HLA-DQB1|HLA-G|HMOX1|HNMT|HS3ST6|HSPA9|HTR1A|HYDIN|IFITM3|IFNA1|IGHG2|IGLL1|IL10|IL13|IL17F|IL17RC|IL23R|IL6|ITCH|ITPR2|KCNK18|KDF1|KIT|KLK1|KNG1|KRT1|KRT10|LEP|LEPR|LIPN|LRRC56|MALT1|MC3R|MC4R|MCIDAS|MEN1|MIF|MMP1|MRAP2|MST1R|MUC7|MYO9B|MYOF|NEK10|NFKBIL1|NIPAL4|NME5|NME8|NPSR1|NR3C1|NSMCE3|NTRK2|ODAD1|ODAD2|ODAD4|PCSK1|PDE10A|PDGFRA|PLCG1|PLG|PNPLA1|PNPLA6|POMC|PPARG|PRNP|PTGDR|PTGER2|PTPN22|RBM28|RSPH1|RSPH3|RSPH4A|RSPH9|SCGB3A2|SCN1A|SCNN1A|SCNN1B|SCNN1G|SDR9C7|SERPING1|SIAE|SLC22A4|SLC26A3|SMAD4|SPAG1|SREBF1|ST14|STAMBP|STAT3|STK36|STS|SULT2B1|TBX21|TG|TGFB1|TGM1|TNF|TNFRSF1A|TP53|TP73|TPH2|TRAF3IP2|TTC12|UCP2|UCP3|WDR1|ZAP70|ZMPSTE24|ZMYND10
C2607914	Rhinitis allergic	164	A2ML1|ABCA12|ADA2|ADRB1|AFF4|AGR2|ALOX12B|ALOX5|ALOXE3|ANGPT1|ASPRV1|ATP1A2|BCHE|BHLHE41|BMPR1A|BRWD1|CACNA1A|CASP14|CBLB|CCDC103|CCDC39|CCDC40|CCDC65|CCL11|CCNO|CD244|CERS3|CFAP298|CFAP300|CFAP74|CFTR|CIITA|CLDN1|CLEC1A|CLEC7A|CLXN|CR2|CSF3R|CTLA4|CYP4F22|DAB1|DAW1|DNAAF1|DNAAF2|DNAAF3|DNAAF4|DNAAF5|DNAH1|DNAH11|DNAH5|DNAH7|DNAH9|DNAI1|DNAI2|DNAJB13|DNAL1|DNASE1|DRC1|DRD4|DRD5|EDNRA|ELOVL4|ESR1|F12|FCGR2B|FGF5|FLG|FOXD3|FOXJ1|FOXP3|GAS2L2|GAS8|GLCCI1|HGF|HLA-DQA1|HLA-DQB1|HLA-G|HMOX1|HNMT|HS3ST6|HSPA9|HYDIN|IFNA1|IGHG2|IL10|IL13|IL23R|IL6|IRF5|ITCH|KCNK18|KIT|KNG1|KRT1|KRT10|LIPN|LRRC56|MALT1|MCIDAS|MIF|MMP1|MUC7|MYO9B|MYOF|NEK10|NFKBIL1|NIPAL4|NME5|NME8|NPSR1|NR3C1|NSMCE3|ODAD1|ODAD2|ODAD4|PDCD1|PDE10A|PDGFRA|PLCG1|PLG|PNPLA1|PNPLA6|PRNP|PTGDR|PTGER2|PTPN22|RBM28|RSPH1|RSPH3|RSPH4A|RSPH9|SCGB3A2|SCN1A|SCNN1A|SCNN1B|SCNN1G|SDR9C7|SERPING1|SIAE|SLC22A4|SMAD4|SPAG1|SPG21|SREBF1|ST14|STAMBP|STAT3|STAT4|STK36|STS|SULT2B1|TBX21|TG|TGFB1|TGM1|TLR5|TNF|TP73|TPH2|TREX1|TTC12|ZAP70|ZMPSTE24|ZMYND10
C0035459	Rhinitis atrophic	13	A2ML1|AGR2|BMPR1A|CDH3|FCGR2A|HBEGF|IL13|ITPR2|LTA|SMAD4|TLR1|TLR2|TNFRSF11A
C0848309	Rhinitis perennial	80	A2ML1|ALOX5|ANGPT1|BMPR1A|BRWD1|CCDC103|CCDC39|CCDC40|CCDC65|CCL11|CCNO|CFAP298|CFAP300|CFAP74|CFTR|CLEC7A|CLXN|DAB1|DAW1|DNAAF1|DNAAF2|DNAAF3|DNAAF4|DNAAF5|DNAH1|DNAH11|DNAH5|DNAH7|DNAH9|DNAI1|DNAI2|DNAJB13|DNAL1|DRC1|F12|FLG|FOXJ1|GAS2L2|GAS8|HLA-G|HNMT|HS3ST6|HYDIN|IL13|IL17F|IL17RC|KNG1|LRRC56|MCIDAS|MUC7|MYOF|NEK10|NME5|NME8|NPSR1|ODAD1|ODAD2|ODAD4|PLG|PTGDR|PTGER2|RSPH1|RSPH3|RSPH4A|RSPH9|SCGB3A2|SCNN1A|SCNN1B|SCNN1G|SERPING1|SMAD4|SPAG1|STK36|TBX21|TNF|TP73|TRAF3IP2|TTC12|ZMPSTE24|ZMYND10
C1322281	Rhinitis seasonal	17	A2ML1|ALOX5|BMPR1A|CCL11|FLG|HLA-G|HNMT|HR|IL13|MUC7|NPSR1|PTGDR|PTGER2|SCGB3A2|SMAD4|TBX21|TNF
C0235963	Rhinitis ulcerative	12	CCL11|FLG|HLA-G|HNMT|IL13|MUC7|NPSR1|PTGDR|PTGER2|SCGB3A2|TBX21|TNF
C0002103	Rhinitis, atopic	110	A2ML1|ABCA12|ADCY3|ADRB3|AFF4|AGR2|AGRP|ALOX12B|ALOX5|ALOXE3|ANGPT1|ANKRD11|ASPRV1|BMPR1A|CARTPT|CASP14|CCL11|CD244|CERS3|CFTR|CIITA|CLDN1|CTLA4|CYP4F22|DRD4|DRD5|ELOVL4|ENPP1|F12|FFAR4|FGF5|FLG|FTO|GHRL|HGF|HLA-DQA1|HLA-DQB1|HLA-G|HMOX1|HNMT|HR|HRAS|HS3ST6|HTR1A|IL10|IL13|IL23R|IL2RA|IL6|ITPR3|KCNJ11|KNG1|KRT1|KRT10|LCT|LEP|LEPR|LIPN|MANF|MC3R|MC4R|MIF|MMP1|MRAP2|MUC7|MYO9B|MYOF|NAT1|NET1|NFKBIL1|NIPAL4|NPSR1|NR3C1|NTRK2|PCSK1|PLCG1|PLG|PNPLA1|PNPLA6|POMC|PPARG|PTGDR|PTGER2|PTPN22|RAI1|RBM28|SCGB3A2|SCNN1A|SCNN1B|SCNN1G|SDR9C7|SERPING1|SLC22A4|SLC6A2|SMAD4|SMS|SRCAP|SREBF1|ST14|STS|SULT2B1|TBX21|TGM1|TNF|TNFRSF1A|TPH2|UCP2|UCP3|WDR1|ZMPSTE24
C1260880	Rhinorrhoea	84	A2ML1|ACE|ACSM3|ADD1|AGR2|AGT|AGTR1|ALOX5|APC|AQP2|ATP1A2|AVP|AVPR2|BMPR1A|C7|CA2|CACNA1A|CCDC88C|CCL11|CDH2|CDH23|CFAP43|CFTR|CLCN7|CSF3R|CYP3A5|DBH|DRD5|ECE1|EDNRA|ESR1|GIP|GNAI2|GNB3|HBG2|HLA-G|HNMT|IFITM3|IL13|KCNK18|KCNMB1|KIT|L1CAM|LRP5|MEN1|MN1|MPDZ|MUC7|MUTYH|MYOF|NF1|NF2|NOS3|NPSR1|NR3C2|OSTM1|PDGFB|PIK3R1|PLAG1|PLEKHM1|PRKCA|PRNP|PTEN|PTGDR|PTGER2|PTGIS|RETN|SCGB3A2|SCN1A|SCN9A|SLC4A2|SMAD4|SMARCC1|SMARCE1|SNX10|SUFU|TBX21|TCIRG1|TNF|TNFRSF11A|TNFSF11|TRIM71|WDR81|ZFHX4
C0035508	Rhonchi	159	A2ML1|ACSM3|ADA2|ADD1|AGR2|AGT|AGTR1|ALOX5|ARHGDIA|AVIL|BCHE|BRWD1|CACNB2|CBLB|CCDC103|CCDC39|CCDC40|CCDC65|CCL11|CCNO|CD19|CD40LG|CD81|CFAP298|CFAP300|CFAP74|CFTR|CISH|CLEC1A|CLEC7A|CLXN|COL4A1|COL4A2|COQ8B|CR2|CYP3A5|DAAM2|DAB1|DAW1|DGKE|DIAPH1|DNAAF1|DNAAF2|DNAAF3|DNAAF4|DNAAF5|DNAH1|DNAH11|DNAH5|DNAH7|DNAH9|DNAI1|DNAI2|DNAJB13|DNAL1|DRC1|ECE1|EMP2|EXT2|FLCN|FOXD3|FOXJ1|GAS2L2|GAS8|GNB3|HBG2|HLA-G|HMOX1|HNMT|HOXB1|HYDIN|ICOS|IFITM3|IFNG|IFNGR1|IKZF1|IL13|IL21|IRF2BP2|ITCH|KANK2|KCNMB1|KCNQ2|KCNQ3|KIRREL1|LAMA5|LAMB2|LRBA|LRRC56|MAGI2|MAGT1|MCIDAS|MMP1|MS4A1|MUC5B|MUC7|NAT1|NEK10|NET1|NFE2L2|NFKB1|NFKB2|NME5|NME8|NOS1AP|NOS3|NPHS1|NPHS2|NPSR1|NR3C2|NRROS|NSMCE3|NUP107|NUP133|NUP160|NUP205|NUP85|NUP93|ODAD1|ODAD2|ODAD4|PCNT|PDE10A|PLCE1|PON1|PRRT2|PTGDR|PTGER2|PTGIS|PTPRO|RETN|RSPH1|RSPH3|RSPH4A|RSPH9|SCGB3A2|SCN2A|SCN8A|SCNN1A|SCNN1B|SCNN1G|SEC61A1|SIAE|SLC6A2|SPAG1|STAT3|STK36|TBC1D8B|TBX21|TIRAP|TNF|TNFRSF13B|TNFRSF13C|TP73|TRAF7|TTC12|WT1|ZAP70|ZMYND10
C0700363	Rhythm idioventricular	110	ABCC9|ACE|ACTC1|ACTN2|ALDH2|ALG10|ALG10B|ALPK3|ANK2|APOE|BAG3|BAG5|CACNA1S|CACNB2|CALM1|CALM3|CAP2|CASQ2|CAV3|CCL2|CRYAB|CSRP3|CX3CR1|DES|DMD|DPP6|DSG2|DSP|ESR1|EYA4|F13A1|F7|FHOD3|FKTN|FLII|FLNC|GATAD1|GCLC|GCLM|GET3|GIP|GJA5|GNAI2|HBG2|HLA-A|IRS1|ITGB3|JPH2|KCNA5|KCNE2|KCNJ2|KCNQ1|KIF20A|KLHL24|LAMA3|LAMA4|LDB3|LGALS2|LMNA|LMOD2|LPA|LRP6|LRP8|LTA|MEF2A|MYBPC3|MYH6|MYH7|MYL2|MYL3|MYL4|MYLK2|MYOZ2|MYPN|NEXN|NPPA|NUP155|OLR1|PLN|PON1|PON2|PPCS|PRDM16|PRKAG2|PSEN1|PSEN2|PSMA6|RAF1|RBM20|RPL3L|RYR2|SCN1B|SCN2B|SCN3B|SCN4A|SCN4B|SCN5A|SDHA|SGCD|TCAP|TECRL|TNFSF4|TNNC1|TNNI3|TNNT2|TPM1|TRAF7|TTN|VCL|VEZF1
C0035522	Rib fracture	77	ACTA2|ACVRL1|AKT1|ATM|BACH1|BARD1|BMP1|BRAF|BRCA2|BRIP1|CALCR|CASP8|CCDC134|CDH1|COL1A1|COL1A2|COL4A1|COL4A2|COPB2|CREB3L1|CRTAP|CYP2A6|DPP6|EGFR|ELP1|ENG|ERCC6|ESR1|EWSR1|F13A1|F9|FASLG|FKBP10|FLCN|GDF2|HAAO|HMMR|HMOX1|IFITM5|IRF1|KDELR2|KITLG|KRAS|KYNU|LGR4|MAP3K8|MBTPS2|MESD|MMP1|MPO|NADSYN1|NQO1|P3H1|PHB1|PHLDB1|PIK3CA|PLA2G4A|PPIB|PPM1D|PPP2R1B|PRKG1|RAD51|RAD54L|RB1CC1|SCN5A|SERPINF1|SERPINH1|SP7|SPARC|TENT5A|TMEM38B|TP53|TRAF7|VDR|WBP11|WNT1|XRCC3
C0574068	Rib pain	81	ABCB7|ADAMTS13|ADCY10|AKT1|ALAS2|ATM|BACH1|BARD1|BRCA2|BRIP1|CACNA1H|CALCR|CASP8|CASR|CCND1|CDC73|CDH1|CFTR|CLCN2|CLPB|COL1A2|COPB2|CSF3R|CYP24A1|CYP2A6|ELANE|ERCC6|ESR1|FASLG|G6PC3|GATA1|GFI1|GLRX5|HAAO|HAX1|HBB|HMMR|HSCB|HSPA9|IKZF5|ITGA2B|ITGB3|JAGN1|KCNJ5|KIF23|KRAS|KYNU|LGR4|LIG4|MAP3K8|MEN1|MPO|NADSYN1|NQO1|NT5C3A|PHB1|PIK3CA|PPM1D|PPP2R1B|RAD51|RAD54L|RB1CC1|RHAG|SASH1|SEC61A1|SLC11A2|SLC17A2|SLC25A38|SLC34A1|SPINT2|SPTB|SRP54|SRP68|STEAP3|TP53|TRPV6|VPS45|WAS|WBP11|WNT1|XRCC3
C0035579	Rickets	704	ABCA12|ABCB11|ABCB4|ABCB7|ABCC1|ABCC6|ABCC9|ABHD5|ACAN|ACP4|ACTA1|ACTC1|ACTG1|ACTN2|ACTN4|ACVR1|ADAMTS2|ADCY1|ADCY10|ADD3|ADGRL1|ADSS1|AEBP1|AGR2|AGT|AGXT|AIFM1|AKT1|ALAD|ALAS2|ALDH18A1|ALDOB|ALG14|ALOX12B|ALOXE3|ALPK3|ALPL|AMBN|AMELX|AMTN|ANKH|AP2S1|APC|APOL1|APRT|AQP2|AR|ARFGEF1|ARHGDIA|ARPC4|ARSK|ASPRV1|ATOH1|ATP11A|ATP1A1|ATP2B2|ATP6V0A2|ATP6V1A|ATP6V1B2|ATP6V1E1|ATP8B1|AVIL|AVP|AVPR2|B3GALT6|B4GALT7|BAG3|BAG5|BBS2|BBS5|BCAP31|BDP1|BGN|BMP1|BMP2|BMPR1B|BSND|BTNL2|C1R|C1S|CA2|CABP2|CACNA1F|CALCR|CALR|CANT1|CAP2|CARD14|CARS1|CASP14|CASQ1|CASR|CAV3|CBLB|CBLIF|CCDC134|CCDC174|CCDC50|CD164|CD2AP|CD320|CDC14A|CDC73|CDH11|CDH23|CDKN1B|CEACAM16|CERS3|CHCHD10|CHST14|CIB2|CLCN5|CLCN7|CLCNKA|CLCNKB|CLDN1|CLDN14|CLDN9|CLIC5|CLRN2|CNNM2|COCH|COL10A1|COL11A1|COL11A2|COL1A1|COL1A2|COL2A1|COL3A1|COL4A3|COL4A4|COL4A6|COL5A1|COL5A2|COL9A1|COL9A2|COL9A3|COMP|COPB2|COQ4|COQ8B|CREB3L1|CRTAP|CRYAB|CRYM|CSGALNACT1|CSRP3|CTBP1|CTDP1|CTLA4|CTNS|CTSC|CTSK|CTU2|CUBN|CYP24A1|CYP27A1|CYP27B1|CYP3A4|CYP4F22|DAAM2|DCDC2|DDR2|DDRGK1|DES|DGKE|DHDDS|DIABLO|DIAPH1|DICER1|DKC1|DLX3|DMD|DMP1|DMXL2|DONSON|DSE|DSG1|DSG2|DSP|DSPP|DYSF|EBF3|EFEMP2|ELMOD3|ELN|ELOVL4|ELP1|EMP2|ENAM|ENPP1|EPHA10|EPS8|ERI1|ESPN|ESRP1|ESRRB|EVC|EVC2|EXOSC2|EXT2|EYA4|FAH|FAM20A|FAM20C|FAM83H|FAR1|FBLN5|FBXW7|FGF23|FGF3|FGFR1|FGFR2|FGFR3|FHL1|FHOD3|FKBP10|FKBP14|FKTN|FLII|FLNB|FLNC|FOCAD|FOXD3|FTO|GAB1|GABRD|GALNT3|GATA1|GATA3|GATAD1|GATM|GCM2|GDF5|GET3|GFER|GH1|GHR|GHRHR|GHSR|GIPC3|GJA1|GJB2|GJB3|GJB6|GLE1|GLRX5|GNA11|GNAS|GNAT1|GNB3|GNE|GNPNAT1|GOLGA2|GPR156|GPR179|GPR68|GPRASP2|GRAP|GREB1L|GRHL2|GRHPR|GRM6|GRXCR1|GRXCR2|GSC|GSDME|GUCY2D|HAAO|HAL|HBB|HBD|HERC1|HGF|HLA-DQA1|HLA-DQB1|HLA-DRB1|HNF4A|HNRNPA1|HOGA1|HOMER2|HOXD13|HPD|HPRT1|HR|HRAS|HSCB|HSD17B4|HSPA9|IARS1|IARS2|IER3IP1|IFITM5|IGF1R|IGSF1|IHH|IL23R|IL2RA|ILDR1|INF2|INPP5E|INPPL1|IRS4|ITCH|ITGB6|ITPR3|JAG1|JAK2|JAM2|JPH2|KANK1|KANK2|KARS1|KCNA4|KCNJ1|KCNJ11|KCNK4|KCNMA1|KCNQ2|KCNQ3|KCNQ4|KDELR2|KIF11|KIF12|KIF20A|KIF23|KIF4A|KIF7|KIRREL1|KISS1R|KITLG|KL|KLF14|KLHL24|KLK4|KMT2A|KRAS|KRT1|KRT10|KRT18|KY|KYNU|LAMA3|LAMA4|LAMA5|LAMB2|LAMB3|LARS2|LDB3|LGR4|LHCGR|LHFPL5|LIPN|LMF1|LMNA|LMOD2|LMX1A|LOXHD1|LPL|LRIT3|LRP5|LTBP1|LTBP4|LYSET|MAD2L2|MAGED2|MAGI2|MANF|MAP1B|MARVELD2|MATN3|MB|MBTPS1|MBTPS2|MC2R|MCM2|MECR|MED17|MEN1|MESD|MET|METTL13|MINAR2|MKRN3|MLPH|MMAA|MMAB|MMADHC|MMP13|MMP20|MMUT|MOCOS|MORC2|MPZL2|MSMO1|MSRB3|MSTO1|MTM1|MTTP|MYBPC3|MYH14|MYH6|MYH7|MYH9|MYL2|MYL3|MYLK2|MYO15A|MYO1C|MYO1E|MYO3A|MYO5A|MYO5B|MYO6|MYO7A|MYO9B|MYOCD|MYORG|MYOT|MYOZ2|MYPN|NADSYN1|NALCN|NANS|NARS2|NBAS|NEXN|NF1|NFIB|NIPAL4|NKX2-5|NLRP3|NMNAT1|NOG|NOP10|NOS1AP|NPHS1|NPHS2|NR1H4|NRAS|NRROS|NT5C3A|NUP107|NUP133|NUP160|NUP205|NUP85|NUP93|NYX|OCRL|ODAPH|ORAI1|OSBPL2|OSTM1|OTOA|OTOF|OTOG|OTOGL|OXGR1|P2RX2|P3H1|P4HTM|PAPPA2|PAX2|PAX8|PCDH15|PCNT|PDCD1|PDE1C|PDE6B|PDGFB|PDGFRB|PDZD7|PEX10|PEX14|PHEX|PHKA2|PHLDB1|PI4KB|PIK3CA|PJVK|PLCE1|PLEKHM1|PLN|PLOD1|PLS1|PNKP|PNPLA1|PNPT1|POC1A|POLR3GL|POU3F4|POU4F3|PPARG|PPCS|PPIB|PPIP5K2|PPP1R15B|PRDM16|PRKAG2|PRMT7|PRPS1|PRRT2|PSEN1|PSEN2|PSMC3|PTH|PTH1R|PTHLH|PTPN22|PTPRO|PTPRQ|PUS1|PYCR1|PYROXD1|QARS1|RAB27A|RAF1|RBM20|RBM28|RDX|RELT|REST|RHAG|RHO|RIN2|RIPOR2|ROR1|ROR2|RPL13|RPL35A|RPL3L|RSPRY1|RTTN|RUNX2|S1PR2|SACS|SAMD9|SAT1|SCD5|SCN2A|SCN5A|SCN8A|SCT|SCUBE3|SDHA|SDR9C7|SEMA7A|SERPINB6|SERPINF1|SERPINH1|SGCD|SH2B3|SHOX|SIAE|SIK3|SIX1|SLC10A7|SLC11A2|SLC12A1|SLC12A2|SLC12A3|SLC17A2|SLC17A8|SLC19A1|SLC20A2|SLC22A12|SLC24A1|SLC24A4|SLC25A19|SLC25A38|SLC26A1|SLC26A2|SLC26A4|SLC26A5|SLC2A1|SLC2A2|SLC2A9|SLC30A2|SLC34A1|SLC34A2|SLC34A3|SLC36A2|SLC39A13|SLC3A1|SLC44A4|SLC4A1|SLC4A2|SLC4A4|SLC51A|SLC5A1|SLC5A2|SLC7A7|SLC7A9|SLC9A3R1|SMAP2|SMOC2|SMPX|SNX10|SP6|SP7|SPARC|SPATA5L1|SPNS2|SPTAN1|SPTB|SPTBN1|SQSTM1|SRCAP|SREBF1|ST14|STAT3|STEAP3|STIL|STIM1|STRADA|STRC|STS|SULT2B1|SYNE4|TALDO1|TAOK1|TAT|TBC1D24|TBC1D8B|TBCK|TBL1X|TBL1Y|TCAP|TCIRG1|TECTA|TENT5A|TGFB1|TGM1|THOC1|THRA|TJP2|TKT|TMC1|TMEM132E|TMEM38B|TMIE|TMPRSS3|TNC|TNFRSF11A|TNFRSF1A|TNFSF11|TNNC1|TNNI3|TNNT2|TNXB|TONSL|TOP3A|TPM1|TPRN|TRHR|TRIOBP|TRMT10A|TRMU|TRPC6|TRPM1|TRPM6|TRPV4|TRPV6|TRRAP|TSHB|TSHR|TSPEAR|TTC26|TTN|TUBB4B|U2AF2|UFSP2|UNC80|USH1C|USP31|USP48|USP53|VCL|VDR|VEZF1|VMA21|VPS33B|WBP11|WBP2|WDR4|WDR72|WFS1|WHRN|WNT1|WNT7A|WT1|XDH|XPR1|XRCC4|XYLT1|XYLT2|YARS2|YIPF5|ZAP70|ZBTB7A|ZFYVE19|ZMPSTE24|ZNF365
C2184243	Right arm soft tissue swelling	8	DIAPH1|EXT2|KCNQ2|KCNQ3|NRROS|PRRT2|SCN2A|SCN8A
C2202996	Right arm weakness	244	AARS1|AARS2|ABCB7|ABCC9|ACE|ACSM3|ACTA2|ADA2|ADD1|ADGRG1|AGT|AGTR1|ALAS2|ALDH7A1|ALOX5AP|ANO10|APC2|APTX|ATCAY|ATG5|ATG7|ATL1|ATL3|ATP1A2|ATP2B3|ATP6V0C|CACNA1A|CACNA1H|CACNB4|CAMSAP1|CBLB|CBS|CCND1|CCT5|CERS1|CHRNA2|CHRNA4|CHRNB2|CLCN2|CNTN2|COA7|COL4A1|COL4A2|COL5A1|COQ2|CPA6|CR2|CSF1R|CSTB|CTLA4|CTNNA2|CWF19L1|CYP3A5|DBR1|DEPDC5|DIAPH1|DNAJC3|DNASE1|DNMT1|DST|DYNC1H1|ECE1|EDNRA|EFHC1|EIF2AK1|EIF2AK2|ELMO2|ELP1|ESR1|EXT2|F13A1|F2|F5|FBLN5|FCGR2B|FLVCR1|FOXD3|GABRA1|GABRA3|GABRB3|GABRD|GAL|GATA1|GDAP2|GJA5|GLRX5|GNB3|GOSR2|GRID2|GRIN2A|GRM1|GRN|HAAO|HCN2|HCN4|HK1|HLA-DQB1|HLA-DRB1|HMOX1|HSCB|HSPA9|IRF5|ITCH|KARS1|KCNA5|KCNC1|KCNE2|KCNJ2|KCNK18|KCNMA1|KCNMB1|KCNQ1|KCNQ2|KCNQ3|KCTD7|KIDINS220|KIF1A|KIF23|KIF26A|KIF2A|KIF5C|KLC2|KYNU|LGI1|LIG4|LMNB2|MAB21L1|MEN1|MN1|MYF5|MYL4|NADSYN1|NAPB|NF2|NFATC2|NGF|NOS3|NPPA|NPRL2|NPRL3|NR3C2|NRROS|NT5C3A|OTC|PDCD1|PDGFB|PDGFRA|PDXK|PITRM1|PLPBP|PMP22|PMPCA|PNPLA2|POU4F1|PRDM12|PRDM8|PRDX3|PREP|PRICKLE1|PRKAR1A|PRKCH|PRRT2|PTEN|PTGIS|RAPGEF2|RELN|RETN|RETREG1|RHAG|RILP|RNASET2|RNF170|RORB|RUBCN|SAMD12|SCARB2|SCN11A|SCN1A|SCN1B|SCN2A|SCN2B|SCN3A|SCN3B|SCN4B|SCN5A|SCN8A|SCN9A|SCYL1|SEMA6B|SERPINA3|SETD1A|SETX|SIAE|SLC11A2|SLC12A5|SLC13A3|SLC25A38|SLC25A46|SLC2A1|SLC7A6OS|SMARCE1|SNX14|SPTB|SPTBN2|SPTLC1|SPTLC2|STARD7|STAT3|STAT4|STEAP3|STUB1|SUFU|SYN1|SYNE1|SYT14|TBC1D24|TDP1|TDP2|TECPR2|TG|THG1L|THSD1|TLR5|TNFRSF1A|TNRC6A|TPP1|TRAF7|TREX1|TUBB|TUBB2A|TUBB2B|TUBB3|TUBB6|TUBG1|UBA5|VPS13D|VPS41|VWA3B|WBP11|WNK1|WWOX|XRCC1|YEATS2|ZAP70
C2129386	Right axillary swelling	40	ACTA1|ACTN2|ADSS1|ALG14|ATM|BAG3|BCL10|CASP10|CASQ1|CAV3|CHCHD10|CRYAB|DES|DYSF|FHL1|FLNC|GFER|HNRNPA1|KLHDC8B|KY|LDB3|MAD1L1|MB|MSTO1|MTM1|MYL2|MYOT|NF1|ORAI1|PRF1|PUS1|PYROXD1|RAD54B|RAD54L|SMPX|SQSTM1|STIM1|TTN|VMA21|YARS2
C2127101	Right cheek swelling	53	ANTXR1|ARHGAP26|ATM|ATR|BCL10|BCR|CASP10|CEBPA|CHIC2|DEK|ETV6|EXT1|FAS|FLT3|FLT4|GATA1|GATA2|HAVCR2|HBB|ING1|JAK2|KDR|KIT|KLHDC8B|KRAS|LMO1|LMO2|LPP|LYL1|MAD1L1|NBN|NF1|NPM1|NQO1|NUMA1|PAX5|PICALM|PML|PRF1|PTPN11|RAD54B|RAD54L|RARA|RUNX1|SH3GL1|STAT5B|TAF15|TAL1|TAL2|TERT|TNFRSF10B|ZBTB16|ZFHX4
C2126061	Right exophthalmos	105	ABL1|ANTXR1|ARC|ARHGAP26|ATL1|ATL3|ATM|ATR|BCL10|BCR|CACNA1H|CASP10|CCT5|CDS1|CEBPA|CHEK2|CHIC2|CLCN2|COL4A1|COL4A2|DEK|DNMT1|DST|ELMO2|ETV6|FBLN5|FLT3|FLT4|GATA1|GATA2|HGF|HK1|IDH1|IFNG|JAK2|KCNJ5|KDR|KIF1A|KIF5A|KISS1R|KIT|KLHDC8B|KRAS|LHCGR|LMO1|LMO2|LPP|LYL1|MAD1L1|MKRN3|MN1|MYC|MYF5|NBN|NF1|NF2|NGF|NOL3|NPM1|NQO1|NUMA1|NUP214|PAX5|PDGFB|PDXK|PICALM|PML|PMP22|PRDM12|PRF1|PTEN|PTPN11|RAD54B|RAD54L|RARA|RB1|REST|RETREG1|RUNX1|SBDS|SCN11A|SCN8A|SCN9A|SDS|SH3GL1|SLC25A46|SMARCE1|SOS1|SPTLC1|SPTLC2|SS18|SSX2|STAT5B|SUFU|TAL1|TAL2|TECPR2|TEK|TERT|THSD1|TP53|TSHR|WNK1|ZBTB16|ZFHX4
C2127442	Right facial pain	95	AARS1|APTX|ATCAY|ATP1A1|CADM3|CDH23|CHN1|CHN2|COX6A1|DHTKD1|DNAJC3|DNM2|DYNC1H1|EGR2|ELMO2|EPHA10|ESPN|FBLN5|FGD4|FIG4|FLVCR1|FRMD7|GARS1|GBF1|GDAP1|GJB3|GNAS|GNB4|HARS1|HLA-DQB1|HLA-DRB1|HOXD10|HSPB1|HSPB8|IGHMBP2|INF2|ITPR3|JAG1|JPH1|KARS1|KCNQ4|KIF1B|LITAF|LMNA|LRSAM1|MAB21L1|MARS1|MEN1|MFN2|MME|MN1|MORC2|MPV17|MPZ|MST1R|MTMR2|MYF5|MYO3A|NAGLU|NDRG1|NEFH|NEFL|NF2|PCDH15|PDCD1|PDGFB|PDK3|PLEKHG5|PMP2|PMP22|PNKP|POLR3B|POU4F1|PRPS1|PRX|PTEN|RNF170|SBF1|SBF2|SH3TC2|SLC12A6|SMAD1|SMARCE1|SPG11|SUFU|SURF1|TNFRSF1A|TP53|TPRN|TRIM2|TUBB6|USP31|USP48|VCP|YARS1
C2201699	Right foot stiffness	41	ABCC8|AKT2|CAPN10|CCR5|CTLA4|ENPP1|GCK|GLIS3|GPD2|HGF|HMGA1|HNF1A|HNF1B|HNF4A|IGF2BP2|IL6|INS|INSR|IRS1|IRS2|ITPR3|KCNJ11|LIPC|LIPH|MANF|MAPK8IP1|MTNR1B|NEUROD1|PAX4|PDX1|PPARG|PTPN22|RETN|SLC2A2|SLC30A8|SUMO4|TBC1D4|TCF4|TCF7L2|WFS1|ZFP57
C2020372	Right hand stiffness	40	APCS|APOA1|ATL1|ATL3|B2M|CCT5|DNMT1|DST|FBLN5|FGA|GFPT1|GPNMB|GRN|GSN|HK1|IL31RA|KIF1A|LYZ|MCM3AP|MN1|MYH14|NF2|NGF|OSMR|PDGFB|PDXK|PMP22|PRDM12|PTEN|RETREG1|SCN11A|SCN9A|SLC25A46|SMARCE1|SPTLC1|SPTLC2|SUFU|TECPR2|TTR|WNK1
C0578057	Right hypochondrial pain	90	ABCB7|ALAS2|ANK1|ANTXR1|APC|ATM|ATR|AURKA|AXIN1|BCL10|BPGM|CASP10|CASP12|CASP8|CFTR|CISH|CLPB|CSF3R|CTNNB1|CTRC|EGLN1|ELANE|EPAS1|EPB42|EPO|EPOR|FLT4|FOCAD|G6PC3|GATA1|GFI1|GLRX5|HADHA|HAX1|HBA1|HBB|HSCB|HSPA9|IFNG|IFNGR1|IGF2R|IKZF5|IL18BP|ITGA2B|ITGB3|JAGN1|JAK2|KDR|KIF23|KIT|KRT18|MAD1L1|MEN1|MET|MPL|NT5C3A|PIK3CA|PRF1|PRSS1|PRSS2|PTF1A|PTPN12|PTPRJ|RAD54B|RAD54L|RHAG|SASH1|SDHB|SDHC|SEC61A1|SH2B3|SLC11A2|SLC25A38|SLC4A1|SPINK1|SPTA1|SPTB|SRC|SRP54|SRP68|STEAP3|TIRAP|TP53|TRMU|TTC26|UGT1A1|VHL|VPS45|WAS|YME1L1
C0581860	Right iliac fossa mass	60	AKT1|APC|ATM|AURKA|AXIN2|BAX|BCL10|BRAF|BUB1B|CASP10|CCND1|CISH|CLCN5|CTNNB1|CXCL12|DCC|DLC1|EP300|FGFR3|FLCN|GALNT12|HGF|IFNG|IFNGR1|KIT|MAD1L1|MCC|MEN1|MFN2|MLH3|MUTYH|NRAS|OXGR1|PDGFRL|PIK3CA|PLA2G2A|PLAG1|POLD1|POLE|PRF1|PTPN12|PTPRJ|RAD54B|RAD54L|REST|SAT1|SDHB|SDHC|SLC26A1|SMAD7|SOS1|SRC|SS18|SSX2|TGFB1|TGFBR2|TIRAP|TLR2|TP53|ZNF365
C2202235	Right knee joint pain	41	ABL1|ARHGAP26|BCR|C5|CASP12|CEBPA|CHIC2|DEK|ETV6|FLT3|GATA1|GATA2|JAK2|KIT|KRAS|LMO1|LMO2|LPP|LYL1|MTHFR|NBN|NF1|NPM1|NQO1|NSMCE3|NUMA1|NUP214|PAX5|PICALM|PIGA|PML|PRPS1|PTPN11|RARA|RUNX1|SH3GL1|STAT5B|TAL1|TAL2|TERT|ZBTB16
C2202275	Right knee joint pain in the patellofemoral region	4	ANTXR1|ATR|FLT4|KDR
C2202237	Right knee joint swelling	6	COL4A1|COL4A2|COL4A3|COL4A4|DSG1|TRMU
C2127528	Right leg muscle atrophy	1	RAD54L
C2017035	Right shoulder soft tissue pain	7	APTX|ATCAY|DNAJC3|FLVCR1|MAB21L1|POU4F1|RNF170
C2218625	Right shoulder weakness	28	ATL1|ATL3|CCT5|DNMT1|DST|FBLN5|FRMD4A|GFPT1|HK1|KIF1A|MEN1|MSTN|NGF|PDE10A|PDXK|PMP22|PRDM12|RETREG1|SCN11A|SCN9A|SLC25A46|SPTLC1|SPTLC2|TECPR2|TG|TSHR|WNK1|ZFHX4
C0423642	Right subcostal pain	34	ANTXR1|APCS|APOA1|ARC|ATR|AXIN1|B2M|CASP8|CTNNB1|CYP2B6|DGUOK|FGA|FLT4|GIMAP5|GPNMB|GSN|IGF2R|IL18BP|IL31RA|KDR|KIF5A|LARS2|LYZ|MET|MYC|NOL3|OSMR|PIK3CA|SCN8A|SERPINA3|TP53|TREX1|TTC26|TTR
C2129031	Right testicular pain	35	ACTA2|ATM|BCL10|BRAF|BRCA2|CASP10|CASP12|CILP|COL11A1|EGFR|ERBB2|FHL1|FHL3|FHL5|FOXE3|GPC3|LOX|MAD1L1|MFAP5|MYH11|MYLK|PRF1|PRKG1|PRKN|RAD54B|RAD54L|STK11|STX11|STXBP2|THBS2|THSD1|THSD4|TREX1|UNC13D|WT1
C2129034	Right testicular swelling	48	ABCB11|ABCB4|AMH|AMHR2|ATM|ATP8B1|BCL10|CASP10|CLDN2|COL4A1|COL4A2|DCT|DICER1|FGFR3|FHL1|FHL3|FHL5|HAVCR2|KIF12|KIT|LRMDA|MAD1L1|MC1R|MIF|MLPH|MYO5A|MYO5B|NR1H4|OCA2|PRF1|RAB27A|RAD54B|RAD54L|SASH1|SEMA7A|SLC24A5|SLC45A2|SLC51A|STK11|STX11|STXBP2|TJP2|TYR|TYRP1|UNC13D|USP53|VPS33B|ZFYVE19
C2939447	Right ventricular failure	180	ABCC9|ACE|ACSM3|ACTA2|ACTC1|ACTN2|ACVRL1|ADD1|AGT|AGTR1|ALOX5AP|ALPK3|ANXA11|APCS|APOA1|APOE|ATP13A3|B2M|BAG3|BAG5|BMPR2|CALM1|CALM3|CAP2|CASP12|CASQ2|CAV1|CAV3|CBS|CCL2|CDK13|COL4A1|COL4A2|CPS1|CRYAB|CSRP3|CX3CR1|CYP3A5|DES|DGUOK|DMD|DPP6|DSG2|DSP|ECE1|ESR1|EYA4|F13A1|F2|F5|F7|F9|FBN1|FGA|FHOD3|FKTN|FLII|FLNC|FLT4|FOCAD|GATA1|GATA4|GATA5|GATA6|GATAD1|GCLC|GCLM|GDF1|GET3|GIMAP5|GIP|GJA5|GNAI2|GNB3|GPNMB|GSN|HABP2|HBG2|HMOX1|IKZF5|IL31RA|IRS1|ITGA2B|ITGB3|JAG1|JPH2|KCNA5|KCNE2|KCNJ2|KCNK3|KCNMB1|KCNQ1|KIF20A|KLHL24|KRT18|LAMA3|LAMA4|LDB3|LGALS2|LMNA|LMOD2|LPA|LRP6|LRP8|LTA|LYZ|MEF2A|MMP1|MTHFR|MUC5B|MYBPC3|MYH6|MYH7|MYL2|MYL3|MYL4|MYLK2|MYOZ2|MYPN|NEXN|NKX2-5|NOS3|NPPA|NR2F2|NR3C2|NSMCE3|NUP155|OLR1|OSMR|PKLR|PLN|PLXND1|PON1|PON2|PPCS|PRDM16|PRKAG2|PRKAR1A|PRKG1|PSEN1|PSEN2|PSMA6|PTGIS|RAF1|RBM20|RETN|RPL3L|RYR2|SCN1B|SCN2B|SCN3B|SCN4B|SCN5A|SDHA|SGCD|SLC25A32|SMAD2|SMAD9|TAB2|TBX1|TCAP|TECRL|THSD1|TNF|TNFSF4|TNNC1|TNNI3|TNNT2|TPM1|TRAF7|TREX1|TTN|TTR|UGT1A1|VCL|VEZF1|WAS|WDPCP|ZFPM2|ZIC3
C2219181	Right wrist joint pain	10	CD244|CIITA|HGF|HLA-B|IL10|IL6|MIF|NFKBIL1|PTPN22|SLC22A4
C0858572	Rigidity of limbs	240	ABCC1|ACSM3|ACTG1|ADCY1|ADD1|ADGRL1|ADH1C|AGT|AGTR1|AIFM1|ALDH7A1|ARC|ARFGEF1|ARPC4|ATOH1|ATP11A|ATP2B2|ATP6V0C|ATP6V1B2|ATXN2|ATXN3|ATXN8OS|BCAP31|BCHE|BDP1|CABP2|CACNA1H|CACNB4|CCDC50|CCDC88C|CD164|CDC14A|CDH23|CEACAM16|CERS1|CFAP43|CHRNA2|CHRNA4|CHRNB2|CIB2|CLCN2|CLDN14|CLDN9|CLIC5|CLRN2|CNTN2|COCH|COL11A1|COL11A2|COL4A6|COQ2|CPA6|CRYM|CSTB|CYP3A5|DCDC2|DEPDC5|DHDDS|DIABLO|DIAPH1|DMXL2|DSPP|ECE1|EFHC1|ELMOD3|ELP1|EMC1|EPHA10|EPS8|ESPN|ESRP1|ESRRB|EXT2|EYA4|FBXW7|FGF3|GAB1|GABRA1|GABRA3|GABRB3|GABRD|GAL|GIPC3|GJB2|GJB3|GJB6|GNB3|GOSR2|GPR156|GPRASP2|GRAP|GREB1L|GRIN2A|GRXCR1|GRXCR2|GSDME|HCN2|HCN4|HGF|HOMER2|ILDR1|JAG1|KARS1|KCNC1|KCNMA1|KCNMB1|KCNQ2|KCNQ3|KCNQ4|KCTD7|KIF5A|KITLG|L1CAM|LGI1|LHFPL5|LMNB2|LMX1A|LOXHD1|MAB21L1|MAP1B|MAPT|MARVELD2|MCM2|MET|METTL13|MINAR2|MORC2|MPDZ|MPZL2|MSRB3|MYC|MYH14|MYH9|MYO15A|MYO3A|MYO6|MYO7A|NARS2|NLRP3|NOL3|NOS3|NPRL2|NPRL3|NR3C2|NRROS|OBSCN|OSBPL2|OTOA|OTOF|OTOG|OTOGL|P2RX2|PCDH15|PDE1C|PDZD7|PI4KB|PJVK|PLPBP|PLS1|PNPT1|POU3F4|POU4F3|PPIP5K2|PRDM8|PRICKLE1|PRKCH|PRKN|PRNP|PRPS1|PRRT2|PSMC3|PTGIS|PTPA|PTPRQ|RAPGEF2|RDX|RELN|REST|RETN|RILP|RIPOR2|ROR1|RORB|S1PR2|SAMD12|SCARB2|SCD5|SCN2A|SCN3A|SCN8A|SEMA6B|SERPINB6|SETD1A|SIX1|SLC12A2|SLC12A5|SLC17A8|SLC26A4|SLC26A5|SLC2A1|SLC44A4|SLC7A6OS|SMARCC1|SMPX|SPATA5L1|SPNS2|SPTAN1|SPTBN1|SRCAP|STARD7|STRC|SYN1|SYNE4|TAOK1|TBC1D24|TBL1Y|TBP|TECTA|THOC1|TMC1|TMEM132E|TMIE|TMPRSS3|TNC|TNRC6A|TPRN|TRIM71|TRIOBP|TRMU|TRRAP|TSPEAR|U2AF2|USH1C|USP31|USP48|WBP2|WDR81|WFS1|WHRN|YEATS2
C0343494	Risus sardonicus	32	APTX|ATCAY|ATP5MC3|CASP12|CASR|CAV3|COQ2|DCC|DNAJC3|DRD5|FLVCR1|GCH1|GLRX5|GNA11|GPR88|HOXB1|MECR|MTHFR|NKX2-1|NOTCH2NLC|OBSCN|POU4F1|PSAP|RNF170|ROBO3|SLC18A2|SLC6A3|SPR|TAF1|TTF1|TUBB6|ZFHX4
C0221706	Road traffic accident	39	ACO2|ADH1B|ADH1C|CASP12|CBS|COL2A1|COL4A1|COL4A2|COL5A1|CRYGC|DIAPH1|EXT2|FLCN|GABRA2|HAAO|HK1|HTR2A|KCNQ2|KCNQ3|KYNU|LTBP2|LTBP3|MEN1|MOCOS|NADSYN1|NRROS|PLS3|PRDM12|PRRT2|SCN2A|SCN8A|SMAD6|TAS2R16|TEK|THSD1|TNF|TP63|WBP11|XDH
C0848277	Room spinning	20	ACE|ALOX5AP|ATP1A2|CACNA1A|CCDC88C|CFAP43|DBH|EDNRA|ESR1|F2|F5|FRMD7|KCNK18|L1CAM|MPDZ|SCN1A|SMARCC1|TRIM71|TUBB6|WDR81
C0035854	Rosacea	184	AAGAB|ABCA12|ABCA5|ACTB|ACVRL1|ADA2|ADH1C|ADIPOQ|ALAD|ALOX12B|ALOXE3|ANGPT1|ANTXR1|AQP5|ASPRV1|ATM|ATP1A2|ATP2A2|ATP2C1|ATR|ATXN2|ATXN3|ATXN8OS|BCL10|BRAF|BTNL2|CACNA1A|CARD14|CASP10|CASP14|CBLB|CD244|CDH3|CDK4|CDKN2A|CERS3|CIITA|CISH|CLCN7|CLDN1|CLEC7A|CMC1|COL18A1|CR2|CRYGC|CTLA4|CYP4F22|DNASE1|DRD5|DSG1|DSG3|EDNRA|ELOVL4|ENG|EPPK1|ESR1|F12|FAM111B|FAS|FCGR2B|FGF5|FGFR3|FLG|FLT4|FOXD3|GDF2|GJB2|GNAQ|HAVCR2|HGF|HLA-A|HLA-B|HLA-DQA1|HLA-DQB1|HLA-DRB1|HMBS|HS3ST6|IFNG|IFNGR1|IGSF1|IL10|IL13|IL17F|IL17RC|IL23R|IL36RN|IL6|ING1|IRF5|IRS4|ITCH|ITGB3|KCNK18|KDR|KIT|KITLG|KLK1|KNG1|KRT1|KRT10|KRT16|KRT6C|KRT75|KRT9|LIPN|LTA|MAD1L1|MAPT|MBTPS2|MC1R|MEFV|MIF|MITF|MSX1|MVK|MYO9B|MYOF|NCSTN|NEK9|NFKBIL1|NIPAL4|NKX2-5|NOD2|NRAS|OPA1|PAX6|PAX8|PDCD1|PIK3CA|PLCG1|PLG|PNPLA1|PRKN|PSEN1|PSENEN|PTCH1|PTCH2|PTPN22|RAD54B|RAD54L|RASA1|RBM28|SCN1A|SCN9A|SDR9C7|SERPINB7|SERPING1|SIAE|SLC22A4|SLC30A2|SLITRK1|SMO|SREBF1|ST14|STAT3|STAT4|STK11|STS|SULT2B1|TBL1X|TBP|TERT|TG|TGFB1|TGM1|THRA|TIRAP|TLR1|TLR2|TLR5|TNFRSF10B|TRAF3IP2|TREX1|TRHR|TRPV3|TSHB|TSHR|TYR|UROD|UROS|XRCC3|ZAP70|ZFHX4|ZMPSTE24
C0240915	Rose spot	19	ACKR1|ADA2|CD36|CISH|CR1|FCGR2A|FCGR2B|GYPA|GYPB|GYPC|HBB|ICAM1|MAB21L1|NCR3|NOS2|NOTCH2NLC|SLC4A1|TIRAP|TNF
C0263912	Rotator cuff syndrome	33	ATL1|ATL3|CCT5|CD244|CIITA|DNMT1|DST|FBLN5|HGF|HK1|HLA-B|IL10|IL6|KIF1A|MIF|NAPB|NFKBIL1|NGF|PDXK|PMP22|PRDM12|PRPS1|PTPN22|RETREG1|SCN11A|SCN9A|SLC22A4|SLC25A46|SPTLC1|SPTLC2|TECPR2|TTR|WNK1
C0848283	Rundown	116	ADGRG1|ALDH7A1|ANO5|APC2|ATP6V0C|BVES|CACNA1H|CACNB4|CAMSAP1|CAPN3|CAV3|CDH23|CERS1|CFTR|CHKB|CHRNA2|CHRNA4|CHRNB2|CLCN2|CNTN2|CPA6|CSTB|CTNNA2|DEPDC5|DIAPH1|DNAJB6|DYNC1H1|DYSF|EFHC1|EXT2|GABRA1|GABRA3|GABRB3|GABRD|GABRG2|GAL|GFPT1|GGPS1|GOSR2|GRIN2A|HCN1|HCN2|HCN4|HMGCR|HNRNPDL|IL13|INPP5K|ITGA7|JAG2|KCNC1|KCNMA1|KCNQ2|KCNQ3|KCTD7|KIF1B|KIF26A|KIF2A|KIF5C|LAMA2|LGI1|LIMS2|LMNA|LMNB2|MAB21L1|NPRL2|NPRL3|NRROS|PKLR|PLEC|PLPBP|POGLUT1|POPDC3|PRDM8|PRICKLE1|PRKCA|PRRT2|RAPGEF2|RELN|RILP|RORB|SAMD12|SCARB2|SCG3|SCN1A|SCN1B|SCN2A|SCN3A|SCN8A|SEMA6B|SETD1A|SGCA|SGCB|SGCD|SGCG|SLC12A5|SLC2A1|SLC7A6OS|STARD7|STX1B|SYN1|TBC1D24|TCAP|TNPO3|TNRC6A|TOR1AIP1|TRAF7|TRAPPC11|TRIM32|TRIP4|TTN|TUBB|TUBB2A|TUBB2B|TUBB3|TUBG1|YEATS2
C0423686	Sacral back pain	2	COL4A1|COL4A2
C0877378	Sacral pain	32	ADA2|ANTXR1|ATM|ATR|BCL10|CALCR|CASP10|CDS1|CHEK2|CHRNA3|COL11A1|COL1A2|COL9A3|COPB2|DBH|FAS|FLT4|HAAO|ING1|KDR|KYNU|MAD1L1|NADSYN1|RAD54B|RAD54L|RB1|SASH1|THBS2|TNFRSF10B|TP53|WBP11|WNT1
C0574994	Sacroiliac joint laxity	1	GZF1
C0574960	Sacroiliitis	130	AAGAB|ABCB1|ABCB7|ADA2|ALAS2|ANKH|AP1S3|APCS|APOA1|AR|ASXL1|B2M|BTNL2|C2|CALCR|CARD14|CASP12|CASR|CBLB|CCL2|CD209|CD244|CDC73|CIITA|CISH|CLCN5|COL11A1|COL1A2|COL2A1|COPB2|CR2|CTLA4|CUBN|CYBB|DCDC2|DMP1|DNASE1|DOCK11|ENPP1|FCGR2B|FGA|FGF23|FOXD3|GATA1|GATA2|GJB2|GLRX5|GNB1|GPNMB|GSN|HAAO|HGF|HLA-B|HLA-DQA1|HLA-DQB1|HLA-DRB1|HPGD|HPRT1|HSCB|HSPA9|HTR1A|IFNG|IFNGR1|IKBKG|IL10|IL23R|IL31RA|IL6|IRF5|IRGM|ITCH|KIF23|KYNU|LACC1|LGR4|LRRC8A|LTA|LYN|LYZ|MAFB|MEFV|MIF|MYO9B|NADSYN1|NFKBIL1|NT5C3A|OSMR|OXGR1|PDCD1|PHEX|PRPS1|PSAP|PTPN22|RELA|RHAG|SARS2|SAT1|SCN5A|SF3B1|SIAE|SLC11A1|SLC11A2|SLC22A4|SLC25A38|SLC26A1|SLCO2A1|SP110|SPRY2|SPTB|STAT3|STAT4|STEAP3|TET2|TGFB1|THBS2|TIRAP|TLR2|TLR5|TNFRSF11A|TNFRSF1A|TREX1|TRPV6|TTR|UBA1|WBP11|WDR1|WNT1|ZAP70|ZMPSTE24|ZNF365
C0235746	Saliva altered	6	CLEC7A|CTSC|HTR2A|IL17F|IL17RC|TRAF3IP2
C0235984	Salivary duct obstruction	2	KLHDC8B|MEN1
C0036093	Salivary gland disorder	7	FOXE1|HABP2|KLK1|NKX2-1|SRGAP1|TTF1|TTF2
C0020569	Salivary gland enlargement	112	ADA2|APC|APCS|APOA1|ATL1|ATL3|ATM|B2M|BCL10|BTNL2|CASP10|CBLB|CCL2|CCL3|CCR2|CCR5|CCT5|CD19|CD244|CD40LG|CD81|CFTR|CIITA|CLEC7A|CR2|CTLA4|CTRC|CXCL12|CXCR1|DNASE1|DNMT1|DST|FBLN5|FCGR2B|FGA|FOXD3|GPNMB|GSN|HGF|HK1|HLA-DRB1|HTR2A|ICOS|IFNG|IKZF1|IL10|IL17F|IL17RC|IL21|IL31RA|IL6|IRF2BP2|IRF5|ITCH|ITGB3|KIF1A|KIR3DL1|KIR3DS1|KLHDC8B|LRBA|LYZ|MAD1L1|MAGT1|MCM3AP|MIF|MS4A1|MYH14|NFE2L2|NFKB1|NFKB2|NFKBIL1|NGF|NSMCE3|OSMR|PDCD1|PDXK|PMP22|PRDM12|PRF1|PRSS1|PRSS2|PTPN22|RAD54B|RAD54L|RETREG1|SCN11A|SCN9A|SEC61A1|SIAE|SLC19A1|SLC22A4|SLC25A46|SLC4A4|SPINK1|SPTLC1|SPTLC2|SRPX2|SS18|SSX2|STAT3|STAT4|TECPR2|TEK|TLR5|TNFRSF13B|TNFRSF13C|TRAF3IP2|TREX1|TTC26|TTR|WNK1|ZAP70
C0235338	Salivary gland pain	11	ATP5MC3|FOXE1|GCH1|HABP2|KLK1|MECR|NKX2-1|SPR|SRGAP1|TTF1|TTF2
C0037036	Salivary hypersecretion	19	ABHD12|APOL2|APOL4|CHI3L1|COMT|DAOA|DRD3|HTR2A|MTHFR|NOTCH2NLC|NRG1|NRXN1|PDE10A|PRNP|PRODH|PRODH2|PRRT2|RTN4R|SYN2
C0152486	Salmonella sepsis	127	ABCB7|ACKR1|ACTA2|ALAS2|ATM|BCL10|BSCL2|CAP1|CASP10|CASP12|CCDC174|CCL3|CCR2|CCR5|CD19|CD36|CD40LG|CD81|CISH|CPT2|CR1|CR2|CTBP1|CTLA4|CTPS1|CXCL12|CXCR1|CYBB|DHDDS|DNASE1|DNM1L|EBF3|FCGR2A|FCGR2B|FHL1|FHL3|FHL5|FOXE3|GATA1|GLRX5|GOLGA2|GYPA|GYPB|GYPC|HBB|HSCB|HSPA9|ICAM1|ICOS|IFNA1|IFNG|IFNGR1|IKZF1|IL21|IL2RG|IRF2BP2|IRF3|IRF5|JAK1|KIF23|KIR3DL1|KIR3DS1|LCK|LIPT2|LOX|LRBA|MAB21L1|MAD1L1|MAGT1|MECP2|MFAP5|MS4A1|MYF5|MYH11|MYLK|NALCN|NAXD|NAXE|NCR3|NFE2L2|NFKB1|NFKB2|NOS2|NT5C3A|NUP214|OBSCN|OTULIN|P4HTM|PDCD1|PLCG2|PRF1|PRKG1|PSAP|RAD54B|RAD54L|RANBP2|RHAG|RNH1|SEC61A1|SERPINI1|SLC11A2|SLC25A38|SLC4A1|SPTB|STAT4|STEAP3|STX11|STXBP2|TBCD|TBCE|TBCK|TBK1|THSD1|THSD4|TICAM1|TIRAP|TLR5|TNF|TNFRSF13B|TNFRSF13C|TRAF3|TRAPPC12|TRAPPC2L|TREX1|UNC13D|UNC80|UNC93B1
C0036117	Salmonellosis	88	ACKR1|ACTA2|C1GALT1C1|C3|CASP12|CCL2|CCL3|CCR2|CCR5|CD19|CD209|CD36|CD40LG|CD46|CD81|CFB|CFH|CFHR1|CFHR3|CFI|CISH|CLEC1A|CLEC7A|CR1|CR2|CSF3R|CTPS1|CXCL12|CXCR1|CYBB|DBR1|DGKE|FCGR2A|FCGR2B|FOXE3|GYPA|GYPB|GYPC|HBB|HBEGF|ICAM1|ICOS|IFITM3|IFNA1|IFNG|IFNGR1|IKZF1|IL12RB1|IL17F|IL17RC|IL18BP|IL21|IRF2BP2|IRGM|ISG15|KIR3DL1|KIR3DS1|LOX|LRBA|MAGT1|MBL2|MCM10|MFAP5|MS4A1|MYH11|MYLK|NCR3|NFE2L2|NFKB1|NFKB2|NOS2|PLVAP|PRKG1|SEC61A1|SLC11A1|SLC26A3|SLC4A1|SP110|THBD|THSD4|TIRAP|TLR2|TLR5|TNF|TNFRSF13B|TNFRSF13C|TNFRSF4|TRAF3IP2
C0036130	Salpingitis	38	A2ML1|AKT1|ANXA5|BRCA1|BRCA2|CASP12|CCL2|CD209|CDH1|CISH|CLDN2|COL4A1|COL4A2|CTNNB1|ERBB2|F2|F5|FGFR3|IFNG|IFNGR1|IRGM|MBL2|MLH3|MSH3|MSH6|OPCML|PALB2|PIK3CA|PRKN|RAD51C|RAD51D|RAD54L|SLC11A1|SP110|SYCP3|TIRAP|TLR2|TNF
C0240928	Salt craving	139	ACSM3|ACTA1|ACTN2|ADCY10|ADD1|ADSS1|AGT|AGTR1|ALG14|AR|ATP1A1|ATP8A2|BAG3|BMP2|BSND|CA8|CACNA1F|CACNA1H|CASQ1|CASR|CAV3|CDHR1|CHCHD10|CISH|CLCN2|CLCN5|CLCNKA|CLCNKB|CNNM2|CP|CRYAB|CUBN|CYP11A1|CYP11B1|CYP21A2|CYP3A5|DBH|DES|DMP1|DNMT1|DYSF|ECE1|ENPP1|EXOSC2|EXOSC5|FDX2|FGF23|FHL1|FLNC|FTO|GATA3|GCM2|GFER|GLCCI1|GNA11|GNAT1|GNB3|GPR179|GRM6|GSC|GUCY2C|GUCY2D|HNRNPA1|HSD11B2|HSD3B2|IARS1|IFNG|IFNGR1|IGSF1|IL2RA|IRS4|KCNJ1|KCNJ5|KCNMB1|KITLG|KY|LDB3|LRIT3|MAGED2|MB|MBL2|MRPS16|MSTO1|MTM1|MYL2|MYOT|NBAS|NKX2-5|NOS3|NR3C2|NR5A1|NYX|OBSCN|ORAI1|OXGR1|PAPPA2|PAX8|PDE6B|PHEX|POC1A|POLR3GL|PRMT7|PTGIS|PTH|PUS1|PYROXD1|RETN|RFC1|RHO|SAT1|SCUBE3|SF1|SHOX|SLC10A7|SLC12A1|SLC12A3|SLC24A1|SLC26A1|SLC4A4|SMPX|SOX3|SQSTM1|STIM1|STRADA|TBL1X|THRA|TIRAP|TKT|TRHR|TRPM1|TSHB|TSHR|TTN|VDR|VMA21|WDR81|XRCC4|YARS2|ZNF365
C0858598	Salty taste	36	ACSM3|ADCY3|ADD1|ADRB3|AGRP|AGT|AGTR1|CARTPT|CFTR|CYP3A5|ECE1|ENPP1|FFAR4|FTO|GHRL|GNB3|GUCY2C|KCNMB1|LEP|LEPR|MC3R|MC4R|MRAP2|NOS3|NR0B2|NR3C2|NTRK2|PCSK1|POMC|PPARG|PTGIS|RETN|SDC3|SLC30A2|UCP2|UCP3
C0036202	Sarcoidosis	663	AARS1|AARS2|ABCA12|ABCB1|ABCB11|ABCB4|ABCB7|ABCC6|ABCC9|ABHD12|ACE|ACSM3|ACTA1|ACTC1|ACTN2|ACTN4|ACVRL1|ADA2|ADAMTS2|ADCY10|ADD1|ADSS1|AEBP1|AFG3L2|AGR2|AGT|AGTR1|AGXT|ALAD|ALAS2|ALG14|ALOX12B|ALOX5|ALOXE3|ALPK3|ANK2|ANTXR1|AP2S1|APC|APCS|APOA1|APOE|APOL1|APTX|AQP2|AR|ARHGDIA|ASPRV1|ATCAY|ATL1|ATL3|ATM|ATP11C|ATP13A3|ATP2A2|ATP7A|ATP8B1|ATR|AVIL|AVP|AVPR2|B2M|B4GALT7|BAG3|BAG5|BCL10|BCL2|BCL3|BFSP2|BMP6|BMPR2|BRAF|BRWD1|BSCL2|BTK|BTNL2|C1R|C1S|CACNB2|CALM1|CALM3|CAP2|CARD14|CASP10|CASP14|CASP8|CASQ1|CASQ2|CASR|CAV1|CAV3|CBLB|CCDC103|CCDC39|CCDC40|CCDC65|CCDC88C|CCL11|CCL2|CCL3|CCND1|CCNO|CCR2|CCR5|CCT5|CD19|CD209|CD244|CD2AP|CD40LG|CD59|CD81|CDC73|CDH23|CDK4|CDKN2A|CERS3|CFAP298|CFAP300|CFAP43|CFAP74|CFTR|CHCHD10|CHMP4B|CHST14|CIITA|CISH|CLCN5|CLCN7|CLDN1|CLEC1A|CLEC7A|CLK1|CLXN|COL18A1|COL1A1|COL1A2|COL3A1|COL4A3|COL4A4|COL5A2|COQ7|COQ8B|CP|CPS1|CR2|CRYAB|CRYGS|CSF1R|CSF3R|CSRP3|CTLA4|CTNNA3|CTNS|CTRC|CUBN|CX3CR1|CYBB|CYP11A1|CYP24A1|CYP27B1|CYP2A6|CYP3A4|CYP3A5|CYP4F22|DAAM2|DAB1|DAW1|DCDC2|DCLRE1C|DCTN1|DES|DGKE|DGUOK|DICER1|DMD|DNAAF1|DNAAF2|DNAAF3|DNAAF4|DNAAF5|DNAH1|DNAH11|DNAH5|DNAH7|DNAH9|DNAI1|DNAI2|DNAJB13|DNAJB2|DNAJC3|DNAL1|DNASE1|DNM1L|DNMT1|DOCK11|DPP6|DRC1|DSE|DSG1|DSG2|DSP|DST|DYSF|ECE1|EIF2AK1|EIF2AK2|ELF4|ELOVL4|ELP1|EMILIN1|EMP2|ERCC6|EYA4|F5|FAN1|FAS|FASLG|FBLN5|FBXO38|FCGR2B|FGA|FGF23|FHL1|FHL3|FHL5|FHOD3|FKBP14|FKTN|FLCN|FLG|FLII|FLNC|FLT4|FLVCR1|FOXD3|FOXJ1|FOXN1|FTH1|G6PD|GALNT3|GARS1|GAS2L2|GAS8|GATA1|GATA3|GATAD1|GCM2|GET3|GFER|GFPT1|GIMAP5|GIP|GJA5|GJA8|GLA|GLCCI1|GLRX5|GNA11|GNAI2|GNB2|GNB3|GPI|GPNMB|GPR101|GRHPR|GSN|HAAO|HAMP|HAVCR2|HFE|HGF|HJV|HK1|HLA-B|HLA-DPB1|HLA-DQA1|HLA-DQB1|HLA-DRB1|HLA-G|HLA-H|HMBS|HMOX1|HNMT|HNRNPA1|HOGA1|HOXB1|HPGD|HSCB|HSPA9|HSPB1|HSPB3|HSPB8|HTR1A|HYDIN|ICOS|IFNA1|IFNG|IFNGR1|IFNL3|IGHMBP2|IGSF1|IKBKG|IKZF1|IKZF5|IL10|IL13|IL18BP|IL21|IL23R|IL31RA|IL6|INF2|IRF2BP2|IRF5|IRGM|IRS1|IRS4|ITCH|ITGA2B|ITGB3|JAK1|JAK2|JPH2|KANK2|KARS1|KCNK3|KCNMB1|KDR|KIF12|KIF1A|KIF20A|KIF23|KIRREL1|KL|KLHDC8B|KLHL24|KRAS|KRT1|KRT10|KRT18|KRT75|KY|KYNU|L1CAM|LACC1|LAMA3|LAMA4|LAMA5|LAMB2|LDB3|LIG4|LIPN|LMNA|LMOD2|LPA|LRBA|LRP6|LRRC56|LTA|LYN|LYZ|MAD1L1|MAF|MAGI2|MAGT1|MAP3K8|MB|MC1R|MCIDAS|MCM10|MCM3AP|MECR|MEF2A|MEFV|MEN1|MIF|MITF|MMP1|MN1|MPDZ|MPL|MPO|MS4A1|MSTO1|MTHFR|MTM1|MUC5B|MUC7|MYBPC3|MYD88|MYF5|MYH14|MYH6|MYH7|MYL2|MYL3|MYLK2|MYO1C|MYO1E|MYO5B|MYO9B|MYOT|MYOZ2|MYPN|NADSYN1|NEK10|NEXN|NF2|NFE2L2|NFKB1|NFKB2|NFKBIL1|NGF|NIPAL4|NKX2-5|NLRP3|NME5|NME8|NOD2|NOS1AP|NOS3|NPHS1|NPHS2|NPSR1|NR1H4|NR3C2|NSMCE3|NT5C3A|NUP107|NUP133|NUP160|NUP205|NUP85|NUP93|ODAD1|ODAD2|ODAD4|OPA1|OPTN|ORAI1|OSMR|OTULIN|OXGR1|PANK4|PAX2|PAX6|PAX8|PCNT|PDCD1|PDGFB|PDGFRA|PDXK|PLCE1|PLCG1|PLCG2|PLEKHG5|PLN|PMP22|PNPLA1|PON1|PON2|POU4F1|PPA2|PPCS|PPP2R1B|PRDM12|PRDM16|PRF1|PRKAG2|PRKCA|PRKCD|PRLR|PRPS1|PSAP|PSEN1|PSEN2|PSTPIP1|PTCH1|PTCH2|PTEN|PTGDR|PTGER2|PTGIS|PTH|PTPN22|PTPRO|PUS1|PYROXD1|RAD54B|RAD54L|RAF1|RASA1|RBM20|RBM28|REEP1|RELA|RETN|RETREG1|RHAG|RNASET2|RNF170|ROBO1|RPL3L|RSPH1|RSPH3|RSPH4A|RSPH9|RYR2|SAMD9|SAT1|SCGB3A2|SCN11A|SCN5A|SCN9A|SCNN1A|SCNN1B|SCNN1G|SDHA|SDR9C7|SEC61A1|SEMA7A|SFTPA1|SFTPA2|SGCD|SH2D1A|SIAE|SIGMAR1|SLC11A1|SLC11A2|SLC13A3|SLC16A12|SLC17A2|SLC22A4|SLC25A32|SLC25A38|SLC25A46|SLC26A1|SLC34A1|SLC34A2|SLC39A13|SLC40A1|SLC4A4|SLC51A|SLC5A7|SLCO2A1|SMAD1|SMAD9|SMARCC1|SMARCE1|SMO|SMPX|SOCS1|SORD|SOX3|SP110|SPAG1|SPRY2|SPTAN1|SPTB|SPTLC1|SPTLC2|SQSTM1|SREBF1|SS18|SSX2|ST14|STAT3|STAT4|STEAP3|STIM1|STK11|STK36|STS|STX11|STXBP2|SUFU|SULT2B1|TBC1D8B|TBL1X|TBX21|TCAP|TCL1A|TCL1B|TDRD7|TECPR2|TECRL|TERT|TFR2|TG|TGFB1|TGFB3|TGM1|THRA|TIRAP|TJP2|TLR1|TLR2|TLR5|TNF|TNFAIP3|TNFRSF11A|TNFRSF13B|TNFRSF13C|TNFRSF1A|TNNC1|TNNI3|TNNI3K|TNNT2|TNXB|TP53|TP63|TP73|TPM1|TRAF7|TREX1|TRHR|TRIM71|TRPC6|TRPM3|TRPV4|TRPV6|TSC1|TSC2|TSHB|TSHR|TTC12|TTC26|TTN|TTR|TUBB6|TYR|UBA1|UNC13D|UROD|UROS|USP53|VCL|VDR|VEZF1|VIM|VMA21|VPS33B|VRK1|VWA1|WARS1|WAS|WBP11|WDR1|WDR81|WNK1|WT1|XIAP|XRCC3|XYLT1|XYLT2|YARS2|YME1L1|ZAP70|ZFHX4|ZFYVE19|ZMYND10|ZNF365
C1261473	Sarcoma	422	AARS1|AARS2|ABCB1|ABCB6|ABCB7|ABL1|ACSL6|ACTB|ACVR1|ACVR1B|AKT1|ALAS2|ALDH1A3|ALK|ANAPC1|ANTXR1|ANXA11|APC|ARHGAP26|ASPSCR1|ASXL1|ATM|ATR|ATXN2|AURKA|AXIN1|AXIN2|BACH1|BAP1|BARD1|BAX|BCL10|BCL2|BCL3|BCOR|BCR|BMP4|BMPR1A|BRAF|BRCA1|BRCA2|BRIP1|BTNL2|BUB1B|CA2|CALR|CARD9|CASP10|CASP8|CBL|CCL11|CCL2|CCL3|CCL3L1|CCND1|CCR2|CCR5|CD19|CD209|CD40LG|CD81|CDH1|CDH23|CDK4|CDKN2A|CDS1|CEBPA|CHEK2|CHIC2|CLCN7|CLEC7A|CLPB|COL1A1|COL4A1|COL4A2|COL4A3|COL4A4|CR2|CREB1|CSF1R|CSF3R|CTNNB1|CTPS1|CXCL12|CXCR1|CYCS|CYP24A1|CYP2A6|DCC|DCLRE1C|DCTN1|DDB2|DEK|DGAT1|DICER1|DLC1|DNASE1L3|DNMT3A|EGFR|EIF2AK1|EIF2AK2|ELANE|ELMO2|ELP1|ENG|EP300|EPCAM|EPHB2|ERBB2|ERBB3|ERCC2|ERCC3|ERCC4|ERCC5|ERCC6|ESR1|ETV6|EWSR1|EXT1|EXT2|FAS|FASLG|FGF23|FGFR3|FHL1|FHL3|FHL5|FLCN|FLT3|FLT4|FOXE1|FOXP3|FUS|FYB1|G6PC3|GALNT12|GALNT3|GATA1|GATA2|GDF2|GDF3|GDF6|GFI1|GIP|GLRX5|GNAI2|GNAS|GNB1|GPC3|GRN|HAAO|HABP2|HAVCR2|HAX1|HEPACAM|HGF|HLA-B|HLA-DRB1|HMGB3|HMMR|HNF1A|HNF1B|HPGD|HRAS|HSCB|HSPA9|ICOS|IDH1|IFNA1|IFNAR2|IFNG|IGF1R|IGF2R|IKZF1|IKZF5|IL10|IL10RB|IL17F|IL17RC|IL21|IL2RG|IL6|IL6R|ING1|IRF1|IRF2BP2|ISG15|ITGA2B|ITGB3|IVNS1ABP|JAGN1|JAK2|JAK3|KARS1|KDR|KIF1B|KIF23|KIF5A|KIR3DL1|KIR3DS1|KIT|KITLG|KL|KLHDC8B|KRAS|KYNU|LCK|LIG4|LMO1|LMO2|LPP|LRBA|LRP5|LYL1|MAD1L1|MAGT1|MAP2K1|MAP3K8|MAX|MBD4|MC1R|MCC|MCM10|MED1|MEN1|MET|MFHAS1|MFRP|MINPP1|MITF|MLH3|MN1|MPL|MPO|MS4A1|MSH3|MSH6|MST1R|MTAP|MXI1|MYC|MYD88|MYO5B|NAA10|NADSYN1|NBN|NDUFA13|NEFH|NEK1|NEUROG3|NF1|NF2|NFE2L2|NFKB1|NFKB2|NKX2-1|NLRP1|NOTCH3|NPC1|NPM1|NQO1|NRAS|NT5C3A|NUMA1|NUP214|OGG1|OPCML|OPTN|OSTM1|OTX2|PALB2|PALLD|PAX3|PAX5|PAX7|PBRM1|PDGFB|PDGFRB|PDGFRL|PHB1|PHOX2B|PICALM|PIK3CA|PLA2G2A|PLEKHM1|PLVAP|PML|POLD1|POLE|POLH|POMT1|PPM1D|PPP2R1B|PRCC|PRF1|PRKAR1A|PRKN|PRPH|PRSS56|PTCH1|PTCH2|PTEN|PTPN11|PTPN12|PTPRJ|RABL3|RAD51|RAD51C|RAD51D|RAD54B|RAD54L|RAG1|RAG2|RARA|RARB|RASA1|RAX|RB1|RB1CC1|RBBP8|RBM28|RBP4|RECQL4|REST|RET|RHAG|RNASEL|RNASET2|RNF139|RNF6|RPL11|RUNX1|SAMD9|SASH1|SDHB|SDHC|SDHD|SEC61A1|SF3B1|SH2B3|SH2D1A|SH3GL1|SLC11A2|SLC13A3|SLC17A2|SLC25A38|SLC26A3|SLC34A1|SLC4A2|SLCO2A1|SMAD4|SMAD7|SMAP1|SMARCA4|SMARCB1|SMARCE1|SMO|SNX10|SOS1|SOS2|SOX2|SPINT2|SPTB|SRC|SRGAP1|SRP54|SRP68|SS18|SSX2|STAT5B|STEAP3|STK11|STRA6|STX11|STXBP2|SUFU|TAF15|TAL1|TAL2|TARDBP|TCIRG1|TCL1A|TCL1B|TENM3|TERT|TET2|TFE3|TGFBR2|TLR2|TMEM127|TNFRSF10B|TNFRSF11A|TNFRSF13B|TNFRSF13C|TNFRSF4|TNFSF11|TOP2A|TP53|TRAF3IP2|TSC1|TSC2|TSHR|TTF1|TTF2|TYR|UNC13D|UNC45A|VAX1|VHL|VPS45|VSX2|WAS|WBP11|WIPF1|WRN|WT1|XIAP|XPA|XPC|XRCC3|ZBTB16|ZMPSTE24
C0338113	Sarcoma uterus	47	AKT1|AR|ATM|BACH1|BARD1|BRAF|BRCA2|BRIP1|CASP8|CDH1|CDK4|CDKN2A|CDS1|CHEK2|DPP6|EHBP1|ELAC2|ESR1|HMMR|HOXB13|KLF6|KRAS|MAD1L1|MC1R|MITF|MSMB|MXI1|NQO1|PHB1|PIK3CA|PPM1D|PTEN|RAD51|RAD54L|RB1CC1|SASH1|SCN5A|SS18|SSX2|STK11|TERT|TP53|TSC1|TSC2|TYR|XRCC3|ZFHX3
C0205204	Scab	7	CDH3|CLCN7|FLG|KITLG|LMAN1|PIK3CA|RBM28
C0240936	Scalp hyperesthesia	43	ABCB7|ACE|ADA2|ALAS2|ALOX5AP|ATL1|ATL3|CALCR|CCT5|COL1A2|COPB2|DNMT1|DST|EGLN1|F2|F5|FBLN5|GATA1|GLRX5|HK1|HSCB|HSPA9|KIF1A|KIF23|NGF|NT5C3A|PDXK|PMP22|PRDM12|RETREG1|RHAG|SCN11A|SCN9A|SLC11A2|SLC25A38|SLC25A46|SPTB|SPTLC1|SPTLC2|STEAP3|TECPR2|WNK1|WNT1
C0240940	Scalp pain	46	ADA2|ATL1|ATL3|ATP1A2|CACNA1A|CCT5|DIAPH1|DNMT1|DRD3|DST|EDNRA|ELP1|ESR1|EXT2|FBLN5|FLG|FUS|HK1|HTR2A|KCNK18|KCNQ2|KCNQ3|KIF1A|NGF|NOTCH2NLC|NRROS|OPTN|PDXK|PMP22|PRDM12|PRRT2|RBM28|RETREG1|SCN11A|SCN1A|SCN2A|SCN8A|SCN9A|SLC25A46|SPTLC1|SPTLC2|TECPR2|TENM4|TPH2|TREX1|WNK1
C0240941	Scalp pruritus	63	ABCA5|ABCC8|AKT2|ATL1|ATL3|CAPN10|CCR5|CCT5|CTLA4|DBH|DNMT1|DST|ENPP1|FAM111B|FAN1|FBLN5|FLG|GCK|GLIS3|HK1|HNF1A|HNF4A|IGF2BP2|IL23R|INS|INSR|IRS2|KCNJ11|KIF1A|KITLG|KRT81|KRT83|KRT86|LIPC|LIPH|MAPK8IP1|MTNR1B|NGF|PAX4|PDX1|PDXK|PIK3CA|PMP22|PRDM12|RBM28|RETN|RETREG1|SCN11A|SCN9A|SLC25A46|SLC2A2|SLC30A8|SLITRK1|SPTLC1|SPTLC2|SUMO4|TBC1D4|TCF4|TCF7L2|TECPR2|WFS1|WNK1|ZFP57
C0151206	Scalp tenderness	93	ABCB7|ACE|ACSM3|ADA2|ADD1|AGT|AGTR1|ALAS2|ALDH18A1|ALOX5|ALOX5AP|ATL1|ATL3|ATP1A2|ATP6V0A2|ATP6V1A|ATP6V1E1|CACNA1A|CCT5|CD244|CIITA|CLEC1A|CLEC7A|COL5A1|CYP3A5|DBH|DNMT1|DST|ECE1|EDNRA|EFEMP2|ELN|ESR1|F2|F5|FBLN5|GATA1|GLCCI1|GLRX5|GNB3|HGF|HK1|HLA-B|HSCB|HSPA9|IL10|IL6|KCNK18|KCNMB1|KIF1A|KIF23|LTBP1|LTBP4|MIF|MPL|MYD88|MYF5|NFKBIL1|NGF|NOS3|NR3C2|NT5C3A|PDXK|PMP22|PRDM12|PTCH1|PTCH2|PTGIS|PTPN22|PYCR1|RASA1|RBM28|RETN|RETREG1|RHAG|SCN11A|SCN1A|SCN9A|SLC11A2|SLC22A4|SLC25A38|SLC25A46|SMO|SPTB|SPTLC1|SPTLC2|STEAP3|TECPR2|THSD1|TNF|USF1|WNK1|ZFHX4
C0231655	Scapular pain	46	ADAMTS2|AEBP1|ASPSCR1|ATL1|ATL3|B4GALT7|C1R|C1S|CCT5|CDC73|CHST14|COL1A1|COL1A2|COL3A1|COL5A2|DNMT1|DSE|DSG3|DST|FBLN5|FKBP14|FLCN|HAAO|HK1|KIF1A|KYNU|NADSYN1|NAPB|NGF|PDXK|PMP22|PRDM12|RETREG1|SCN11A|SCN9A|SLC25A46|SLC39A13|SPTLC1|SPTLC2|SS18|SSX2|TECPR2|TNXB|VHL|WBP11|WNK1
C2004491	Scar	465	ABCA4|ABCA5|ABCC11|ABCC6|ABCC9|ACE|ACO2|ACTB|ACTC1|ACTN2|ACTN4|ACVRL1|ADA2|ADAMTS18|ADAMTS2|ADGRG1|ADRA2A|AEBP1|AFG3L2|AGBL1|AGPAT2|AKT1|ALPK3|ANK2|ANTXR1|APC|APC2|APOE|APOL1|ARL2|ASB10|ATL1|ATL3|ATM|ATR|ATXN8|ATXN8OS|B3GALT6|B4GALT7|BACH1|BAG3|BAG5|BAP1|BARD1|BEST1|BHLHA9|BICC1|BMS1|BRAF|BRCA2|BRIP1|BSCL2|BTNL2|C1R|C1S|C2|C3|C9|CACNA1F|CACNB2|CALM1|CALM3|CAMSAP1|CAP2|CAPN5|CASP8|CASQ2|CASR|CAV1|CAV3|CAVIN1|CCL2|CCT5|CD2AP|CDH1|CDHR1|CDK13|CDK4|CDK6|CDKN2A|CERKL|CFB|CFH|CFHR1|CFHR3|CFI|CHRNA3|CHST14|CHST6|CIDEC|CISH|CLCC1|CLCN7|CLEC3B|COL11A1|COL17A1|COL18A1|COL1A1|COL1A2|COL3A1|COL4A1|COL4A2|COL5A1|COL5A2|COL7A1|COL8A2|COL9A3|CRB1|CREB1|CRYAB|CRYBA2|CRYBB3|CRYGC|CRYGD|CSRP3|CST3|CTNNA1|CTNNA2|CTNNA3|CTNNB1|CX3CR1|CYLD|CYP26C1|DCN|DES|DICER1|DMD|DNMT1|DPP6|DRD5|DSE|DSG2|DSG3|DSP|DST|DYNC1H1|EDN1|EFNB1|ELMO2|ENG|ERCC6|ESR1|EXT1|EXT2|EYA4|F13A1|F7|FAS|FBLN5|FBN2|FGFR2|FGFR3|FHOD3|FKBP14|FKTN|FLCN|FLII|FLNC|FLT4|FOXC1|FOXE1|FREM1|GATA3|GATA4|GATA5|GATA6|GATAD1|GCLC|GCLM|GCM2|GDF1|GDF2|GET3|GIP|GJA1|GJA5|GJA8|GLI1|GLI3|GNA11|GNAI2|GNAT1|GNB3|GPR179|GRHL2|GRM6|GUCY2D|HABP2|HEPHL1|HGF|HK1|HLA-A|HLA-B|HLA-DRB1|HMCN1|HMMR|HNF1A|HOXA2|HOXB1|HOXD13|HRAS|HTRA1|HTRA3|IFNG|IFNGR1|IMPDH1|IMPG1|IMPG2|INF2|ING1|IQCE|IRS1|ITGA3|ITGA6|ITGB3|ITGB4|JAG1|JPH2|KCNA5|KCNE2|KCNJ2|KCNQ1|KDM1A|KDR|KHDC3L|KIAA0825|KIF1A|KIF20A|KIF26A|KIF2A|KIF5C|KITLG|KLHL24|KRAS|KRT18|KRT75|LAMA3|LAMA4|LAMB3|LAMC2|LARS2|LDB3|LEMD3|LGALS2|LIPE|LMBR1|LMNA|LMNB2|LMOD2|LPA|LRIT3|LRP6|LRP8|LRRC32|LSS|LTA|LTBP2|LTBP3|MBD4|MC1R|MECR|MED1|MEF2A|MEI1|MEIS2|MEN1|MFHAS1|MFN2|MINPP1|MITF|MLC1|MMP1|MTOR|MUC5B|MUTYH|MYBPC3|MYH3|MYH6|MYH7|MYL2|MYL3|MYL4|MYLK2|MYO1C|MYO1E|MYOZ2|MYPN|NCSTN|NDUFA13|NECTIN1|NEXN|NFATC2|NGF|NHS|NKX2-1|NKX2-5|NLRP1|NLRP7|NOTCH1|NOTCH3|NPPA|NQO1|NR2F2|NRAS|NTF4|NTRK1|NYX|OLR1|OPA1|OPTN|OVOL2|P3H2|PANK4|PAX2|PAX6|PCYT1A|PDE6B|PDGFB|PDGFRB|PDXK|PEX10|PEX14|PHB1|PIK3CA|PITX1|PITX2|PLAAT3|PLAG1|PLIN1|PLN|PLOD1|PLXND1|PMP22|PON1|PON2|PPARG|PPCS|PPM1D|PRDM12|PRDM16|PRDX3|PRKAG2|PROM1|PRPH|PRPH2|PSEN1|PSEN2|PSENEN|PSMA6|PTCH1|PTCH2|PTH|RAD51|RAD54L|RAF1|RASA1|RAX2|RB1|RB1CC1|RBM20|RBM28|REST|RETREG1|RHO|RPE65|RPGR|RPL3L|RS1|RYR2|SACS|SALL2|SCN11A|SCN1B|SCN2B|SCN3B|SCN4B|SCN5A|SCN9A|SDHA|SGCD|SLC11A1|SLC16A12|SLC24A1|SLC25A46|SLC39A13|SLC4A11|SMAD2|SMAD4|SMAD6|SMO|SOS1|SPTLC1|SPTLC2|SRGAP1|SS18|SSX2|STK11|TAB2|TACSTD2|TBX1|TBX20|TCAP|TCF4|TECPR2|TECRL|TEK|TERT|TGFBI|THBS2|THSD1|TIMP3|TIRAP|TLR1|TLR2|TMEM126A|TNFRSF10B|TNFSF4|TNNC1|TNNI3|TNNT2|TNXB|TP53|TPM1|TRAF7|TREX1|TRPC6|TRPM1|TSC1|TSC2|TSHR|TSHZ1|TTF1|TTF2|TTN|TTR|TUBA3D|TUBB|TUBB2A|TUBB2B|TUBB3|TUBB6|TUBG1|TYR|UBIAD1|VCL|VEZF1|VIM|VSX1|WAS|WASHC5|WDPCP|WDR36|WNK1|XRCC3|XYLT1|XYLT2|YAP1|YME1L1|ZEB1|ZFHX3|ZFHX4|ZFPM2|ZIC3|ZMPSTE24|ZNF141
C0877113	Scar pain	33	ABCA5|ATL1|ATL3|ATP1A2|CACNA1A|CCT5|CLCN7|DNMT1|DST|EDNRA|ESR1|FBLN5|HK1|HOXA2|KCNK18|KDM1A|KIF1A|NFATC2|NGF|PDE10A|PDXK|PMP22|PRDM12|RETREG1|SCN11A|SCN1A|SCN9A|SLC25A46|SPTLC1|SPTLC2|TECPR2|TTR|WNK1
C0036337	Schizoaffective disorder	214	AARS1|AARS2|ADCY3|ADGRL1|ADH1B|ADH1C|ADRB3|AGRP|ALDH4A1|ALDH7A1|APOA5|APOL2|APOL4|AQP2|ARFGEF1|ARPC4|ATP5MC3|ATP6V0C|AVP|AVPR2|BICRA|CACNA1H|CACNB4|CARTPT|CAV3|CERS1|CHI3L1|CHRNA2|CHRNA4|CHRNA5|CHRNB2|CLCN2|CLPB|CNTN2|COMT|CPA6|CPOX|CSF1R|CSF3R|CSTB|CUL3|DAOA|DBH|DEPDC5|DIAPH1|DISC1|DRD3|DRD4|DRD5|EFHC1|EIF2AK1|EIF2AK2|EIF4E|ELANE|ENPP1|EXT2|FBXW11|FBXW7|FFAR4|FRMD4A|FTO|G6PC3|GABBR2|GABRA1|GABRA2|GABRA3|GABRB3|GABRD|GAL|GCH1|GFI1|GHRL|GOSR2|GPD1|GRIA4|GRIN1|GRIN2A|HAX1|HCN2|HCN4|HCRT|HTR2A|HTT|IGBP1|IGSF1|IL2RA|INPP5E|IRS4|ITM2B|ITPR3|JAGN1|JAK3|KARS1|KCNC1|KCNJ11|KCNMA1|KCNN2|KCNQ2|KCNQ3|KCTD7|L1CAM|LEP|LEPR|LGI1|LMNB2|MANF|MAOA|MAPK8IP3|MAPT|MC3R|MC4R|MECR|MORC2|MRAP2|MTHFR|NBEA|NKX2-5|NLGN1|NOTCH2NLC|NOVA2|NPRL2|NPRL3|NR0B2|NRG1|NRROS|NRXN1|NTNG2|NTRK2|OBSCN|OGDHL|PAX8|PCSK1|PDE10A|PIGG|PLPBP|POMC|PPARG|PPP1R3A|PRDM8|PRICKLE1|PRLR|PRNP|PRODH|PRODH2|PRRT2|PSEN1|PTCHD1|PTPA|PTPN1|PTPN22|RAPGEF2|RBM12|RELN|RERE|RILP|RNASET2|RORB|RPL10|RTN4R|SAMD12|SCARB2|SCN2A|SCN3A|SCN8A|SDC3|SEC61A1|SEMA6B|SERPING1|SETD1A|SHANK3|SLC12A5|SLC13A3|SLC2A1|SLC6A3|SLC6A4|SLC7A6OS|SNCA|SNCB|SPR|SPTAN1|SPTBN1|SRCAP|SRP54|SRP68|STARD7|SYN1|SYN2|TAOK1|TARDBP|TAS2R16|TBC1D24|TBL1X|TBX1|THRA|TMLHE|TNF|TNR|TNRC6A|TPH2|TRHR|TRRAP|TSHB|TSHR|U2AF2|UCP2|UCP3|USF1|VPS45|WARS2|WAS|WWC1|XBP1|YEATS2|YY1
C0036341	Schizophrenia	353	ABCA7|ACER3|ADGRL1|ADH1B|ADH1C|ADNP|AGO1|AGTPBP1|AIMP1|AIMP2|ALDH4A1|ALDH7A1|ALS2|ANO10|ANXA11|APOE|APOL2|APOL4|APTX|ARFGEF1|ARPC4|ARSA|ARX|ATCAY|ATG5|ATG7|ATN1|ATP11A|ATP1A2|ATP2B3|ATP5MC3|ATP6V0C|ATXN1|ATXN2|ATXN3|ATXN8OS|BBS10|BBS4|C2|C4B|CACNA1A|CACNA1C|CACNA1H|CACNB4|CAMTA1|CAPRIN1|CASR|CAV3|CDH2|CELA2A|CEP135|CEP152|CERS1|CHI3L1|CHRNA2|CHRNA4|CHRNA5|CHRNB2|CLCN2|CLCN6|CLDN11|CLPB|CNP|CNTN2|COA7|COMT|CPA6|CSF1R|CSF3R|CSTB|CUL3|CWF19L1|CYP2A6|DAOA|DBH|DBR1|DCC|DCTN1|DCX|DEGS1|DEPDC5|DHDDS|DIAPH1|DISC1|DNAAF4|DNAJC3|DRD3|DRD4|DRD5|DTYMK|EDNRA|EFHC1|EIF2AK2|EIF4E|ELANE|EMC1|ESR1|EXT2|FAAH|FBP2|FBXW11|FBXW7|FLVCR1|FMR1|FOXG1|FRMD4A|FUS|G6PC3|GABBR2|GABRA1|GABRA2|GABRA3|GABRB3|GABRD|GAL|GCH1|GDAP2|GFI1|GJC2|GOSR2|GPR88|GRIA4|GRID2|GRIN1|GRIN2A|GRM1|HAX1|HCN2|HCN4|HCRT|HDC|HERC1|HIKESHI|HLA-DQB1|HLA-DRB1|HPCA|HSPD1|HTR2A|HTT|HYCC1|IGBP1|IL6R|INPP5E|INTS11|IREB2|ITM2B|JAGN1|JAK3|JAM2|KCNC1|KCNH1|KCNK18|KCNMA1|KCNN2|KCNQ2|KCNQ3|KCNT1|KCTD7|KIF5A|L1CAM|LAMC3|LETM1|LGI1|LIPT1|LMNB1|LMNB2|MAB21L1|MAOA|MAPK8IP3|MAPT|MECP2|MECR|MORC2|MPO|MTHFR|MYORG|NBEA|NEFH|NEK1|NFIA|NFIB|NIPA1|NKX2-1|NLGN1|NLGN3|NLGN4X|NNMT|NOS3|NOTCH2NLC|NOVA2|NPC1|NPC2|NPRL2|NPRL3|NRG1|NRROS|NRXN1|NTNG2|NTRK1|OBSCN|OFD1|OGDHL|OPTN|PAFAH1B1|PDCD1|PDE10A|PDGFB|PDGFRB|PHYKPL|PIGG|PITRM1|PLA2G7|PLAU|PLCG1|PLPBP|PMPCA|POLR1A|POLR1C|POLR3B|POLR3K|POMT1|POU4F1|PRDM13|PRDM8|PRDX3|PREP|PRICKLE1|PRKN|PRLR|PRNP|PRODH|PRODH2|PRPH|PRRT2|PSAP|PSEN1|PTCHD1|PTPA|PYCR2|RAI1|RAPGEF2|RARS1|RBM12|RELN|RERE|RILP|RIN2|RNF170|RNF220|ROBO3|RORB|RPL10|RTN4R|RUBCN|SAMD12|SCARB2|SCN1A|SCN2A|SCN3A|SCN8A|SCN9A|SCYL1|SEC61A1|SEMA6B|SERPING1|SETD1A|SETX|SHANK3|SLC12A5|SLC18A2|SLC1A2|SLC1A3|SLC20A2|SLC2A1|SLC35B2|SLC44A1|SLC45A1|SLC6A3|SLC6A4|SLC7A6OS|SLITRK1|SMARCA2|SMPD1|SMS|SNAPC4|SNCA|SNCB|SNX14|SPR|SPTAN1|SPTBN1|SPTBN2|SRCAP|SRP54|SRP68|ST3GAL3|STARD7|STUB1|SVBP|SYN1|SYN2|SYNE1|SYT14|TAF1|TAOK1|TARDBP|TAS2R16|TBC1D24|TBP|TBX1|TCF4|TDP1|TDP2|THG1L|TIE1|TIMELESS|TMEM106B|TMEM163|TMEM222|TMEM63A|TMLHE|TNF|TNFRSF1A|TNR|TNRC6A|TOR1A|TPH2|TPP1|TRRAP|TTF1|TUBB4A|U2AF2|UBA5|UBE3A|UBTF|UFM1|USF1|VPS11|VPS13D|VPS16|VPS41|VPS45|VWA3B|WARS2|WAS|WWC1|WWOX|XBP1|XPR1|XRCC1|YEATS2|ZBTB7A|ZSWIM6
C0036356	Schizophrenics--language	14	APOL2|APOL4|CHI3L1|COMT|DAOA|DRD3|HTR2A|MTHFR|NRG1|NRXN1|PRODH|PRODH2|RTN4R|SYN2
C0036358	Schizophreniform disorder	100	ADH1B|ADH1C|AGO1|ALDH7A1|APOL2|APOL4|ATP5MC3|ATP6V0C|CACNA1H|CACNB4|CERS1|CHI3L1|CHRNA2|CHRNA4|CHRNB2|CLCN2|CNTN2|COMT|CPA6|CSF1R|CSTB|DAOA|DBR1|DEPDC5|DISC1|DRD3|EFHC1|EIF4E|FBXW11|GABRA1|GABRA2|GABRA3|GABRB3|GABRD|GAL|GCH1|GOSR2|GRIN2A|HCN2|HCN4|HCRT|HTR2A|HTT|INPP5E|JAK3|KCNC1|KCNMA1|KCTD7|LGI1|LMNB2|MECR|MTHFR|NLGN1|NPRL2|NPRL3|NRG1|NRXN1|NTNG2|PDE10A|PLCG1|PLPBP|PRDM8|PRICKLE1|PRLR|PRNP|PRODH|PRODH2|PTCHD1|RAPGEF2|RELN|RILP|RORB|RPL10|RTN4R|SAMD12|SCARB2|SCN3A|SCN8A|SEMA6B|SETD1A|SHANK3|SLC12A3|SLC12A5|SLC18A2|SLC2A1|SLC6A3|SLC6A4|SLC7A6OS|SPR|STARD7|SYN1|SYN2|TAF1|TAS2R16|TBC1D24|TMEM222|TMLHE|TNRC6A|WWC1|YEATS2
C0240958	Sciatic nerve pain	52	ASPN|ATL1|ATL3|BMP1|CCDC134|CCT5|COL11A1|COL1A1|COL1A2|COL9A3|CREB3L1|CRTAP|DNMT1|DST|ELP1|FBLN5|FKBP10|HAAO|HK1|IFITM5|KDELR2|KIF1A|KYNU|MBTPS2|MEN1|MESD|NADSYN1|NGF|P3H1|PDXK|PHLDB1|PLCG1|PMP22|PPIB|PRDM12|RETREG1|SCN11A|SCN9A|SERPINF1|SERPINH1|SLC25A46|SP7|SPARC|SPTLC1|SPTLC2|TECPR2|TENT5A|THBS2|TMEM38B|WBP11|WNK1|WNT1
C0240959	Sciatic nerve tenderness	22	ATL1|ATL3|CCT5|COL4A1|COL4A2|DNMT1|DST|FBLN5|HK1|KIF1A|NGF|PDXK|PMP22|PRDM12|RETREG1|SCN11A|SCN9A|SLC25A46|SPTLC1|SPTLC2|TECPR2|WNK1
C0036396	Sciatica	79	ANTXR1|ASPN|ATL1|ATL3|ATP1A2|ATR|CACNA1A|CALCR|CCL2|CCT5|CD244|CHRNA3|CIITA|CILP|COL11A1|COL1A2|COL9A3|COMP|COPB2|DNMT1|DST|EDNRA|ESR1|EXT1|EXT2|FBLN5|FGF23|FGFR3|FLT4|GALNT3|HAAO|HGF|HK1|HLA-B|IL10|IL6|KCNK18|KDR|KIF1A|KL|KYNU|MCM3AP|MEN1|MFN2|MIF|MN1|MSTN|MYH14|NADSYN1|NF1|NF2|NFKBIL1|NGF|PDGFB|PDXK|PMP22|PRDM12|PRPS1|PTEN|PTPN22|RETREG1|SAMD9|SCN11A|SCN1A|SCN9A|SLC22A4|SLC25A46|SMARCE1|SPTLC1|SPTLC2|SUFU|TECPR2|THBS2|THSD1|TTR|VHL|WBP11|WNK1|WNT1
C2895420	Sciatica, left side	11	ACTA2|COL11A1|FOXE3|LOX|MFAP5|MYH11|MYLK|PRKG1|THBS2|THSD1|THSD4
C0235068	Scintillating scotoma	99	ACE|AIPL1|ALDH7A1|ALOX5AP|ARL2BP|ATP1A2|ATP6V0C|BEST1|CACNA1A|CACNA1H|CACNB4|CBS|CERS1|CHRNA2|CHRNA4|CHRNB2|CLCN2|CNTN2|CPA6|CR2|CSTB|CTLA4|CWC27|DEPDC5|DIAPH1|DNAAF4|DNASE1|EDNRA|EFHC1|ESR1|EXT2|F2|F5|FCGR2B|GABRA1|GABRA3|GABRB3|GABRD|GAL|GOSR2|GPR88|GRIN2A|HAAO|HCN2|HCN4|IDH1|IRF5|KCNC1|KCNK18|KCNMA1|KCNQ2|KCNQ3|KCNT1|KCTD7|KYNU|LGI1|LMNB2|LRAT|MYF5|NADSYN1|NKX2-1|NPRL2|NPRL3|NRROS|PDCD1|PLPBP|PRDM8|PRICKLE1|PRKCH|PRRT2|RAPGEF2|RELN|RILP|RORB|RPGR|SAMD12|SCARB2|SCN1A|SCN2A|SCN3A|SCN8A|SEMA6B|SETD1A|SLC12A5|SLC2A1|SLC7A6OS|SPTAN1|ST3GAL3|STARD7|STAT4|SYN1|TBC1D24|TLR5|TNRC6A|TREX1|TTF1|WBP11|YEATS2|ZFHX4
C0235980	Scleral discolouration	8	ABHD12|CBS|CLCN5|COL18A1|CUBN|HGD|OPA1|OPTN
C0036412	Scleral disorder	10	DICER1|DKC1|ERCC6|EWSR1|FAR1|IARS2|NOP10|SS18|SSX2|VIM
C0748536	Scleral haemorrhage	14	ACTN1|ANK2|EPHB2|FLI1|GFI1B|GP6|ITGA2B|ITGB3|P2RY12|PRKACG|RASGRP2|SLFN14|TBXA2R|TPM4
C0423271	Scleral hyperaemia	1	ADA2
C0748538	Scleral pigmentation	44	ABCA12|ALOX12B|ALOXE3|ASPRV1|BAP1|BRAF|CASP14|CDK4|CDKN2A|CERS3|CLDN1|CMC1|COL18A1|CYP4F22|ELOVL4|GNAQ|HGD|KITLG|KRT1|KRT10|LIPN|MBD4|MC1R|MED1|MITF|NF1|NIPAL4|OPA1|OPTN|PAX6|PNPLA1|POLA1|PRRT2|SDR9C7|SREBF1|ST14|STK11|STS|SULT2B1|TERT|TGM1|TYR|XRCC3|YME1L1
C0423273	Scleral thinning	129	ABCA4|ABCA5|ADAMTS2|ADAMTSL4|AEBP1|ALAD|APOE|ASPH|B3GALT6|B4GALT7|BAP1|BRAF|BTNL2|C1R|C1S|C2|C3|C9|CACNA1F|CAPN5|CBLB|CD244|CDK4|CDKN2A|CFB|CFH|CFHR1|CFHR3|CFI|CHST14|CIITA|COL11A1|COL18A1|COL1A1|COL1A2|COL2A1|COL3A1|COL4A1|COL4A2|COL5A1|COL5A2|COL9A1|COL9A2|COL9A3|CR2|CST3|CTLA4|CX3CR1|DKC1|DNASE1|DSE|ERCC6|FAR1|FAS|FBLN5|FBN1|FBN2|FCGR2A|FCGR2B|FKBP14|FOXD3|GJA8|GNAT1|GNB3|GPR179|GRM6|GUCY2D|HGF|HLA-DRB1|HMBS|HMCN1|HTRA1|HTRA3|IARS2|IL10|IL6|ING1|IRF5|ITCH|KCNK4|KITLG|LRIT3|LTBP2|LTBP3|MBD4|MC1R|MED1|MIF|MITF|NFKBIL1|NOP10|NYX|OPA1|OPTN|P3H2|PAX6|PDCD1|PDE6B|PLOD1|PTPN22|RAB5IF|RAX2|RHO|RPGR|RS1|SCO2|SIAE|SLC16A12|SLC22A4|SLC24A1|SLC39A13|STAT3|STAT4|STK11|TEK|TERT|TLR5|TMCO1|TNFRSF10B|TNXB|TREX1|TRPM1|TYR|UROD|UROS|VIM|XRCC3|ZAP70|ZFHX4
C0036416	Scleritis	366	A2ML1|ABCA4|ABCC1|ACSM3|ACTG1|ADA2|ADCY1|ADD1|AGT|AGTR1|AIFM1|ALAD|ANTXR1|APCS|APOA1|APOE|AR|ASB10|ASXL1|ATL1|ATL3|ATM|ATOH1|ATP11A|ATP2B2|ATP6V1B2|ATR|B2M|BAP1|BCAP31|BCL10|BDP1|BFSP2|BRAF|BTNL2|C2|C3|C9|CABP2|CALCR|CASP10|CBLB|CCDC50|CCL2|CCT5|CD164|CD209|CD244|CDC14A|CDH23|CDK4|CDKN2A|CEACAM16|CFB|CFH|CFHR1|CFHR3|CFI|CIB2|CIITA|CISH|CLCN5|CLDN14|CLDN9|CLIC5|CLPB|CLRN2|CMC1|COCH|COL11A1|COL11A2|COL18A1|COL1A2|COL25A1|COL4A1|COL4A2|COL4A3|COL4A4|COL4A6|COL8A2|COPB2|CR2|CRB1|CRYAA|CRYAB|CRYBA1|CRYBB1|CRYBB2|CRYGC|CRYGD|CRYM|CSF3R|CST3|CTLA4|CUBN|CX3CR1|CYP3A5|DCDC2|DIABLO|DIAPH1|DKC1|DMXL2|DNASE1|DNMT1|DOCK11|DRD5|DSPP|DST|ECE1|ELANE|ELMOD3|EPHA10|EPS8|ERCC6|ESPN|ESRP1|ESRRB|EYA1|EYA4|FAN1|FAR1|FBLN5|FBN1|FBN2|FCGR2A|FCGR2B|FGA|FGF3|FLT4|FOXD3|G6PC3|GAB1|GATA2|GFI1|GIPC3|GJA3|GJA8|GJB2|GJB3|GJB6|GLCCI1|GNAQ|GNB1|GNB3|GPNMB|GPR156|GPRASP2|GRAP|GREB1L|GRHL2|GRXCR1|GRXCR2|GSDME|GSN|HAX1|HGD|HGF|HK1|HLA-B|HLA-DRB1|HMBS|HMCN1|HOMER2|HSF4|HTRA1|IARS2|IFNA1|IFNG|IFNGR1|IKBKG|IL10|IL23R|IL31RA|IL6|IL6R|ILDR1|IRF5|IRGM|ITCH|ITGB3|JAG1|JAGN1|KARS1|KCNMB1|KCNQ4|KDR|KIF1A|KIF21A|KITLG|LACC1|LEMD2|LHFPL5|LMX1A|LOXHD1|LRP2|LTA|LTBP2|LTBP3|LYN|LYZ|MAD1L1|MAP1B|MARVELD2|MBD4|MC1R|MCM2|MED1|MEFV|MET|METTL13|MIF|MINAR2|MITF|MPZL2|MSRB3|MTHFR|MYF5|MYH14|MYH9|MYO15A|MYO3A|MYO6|MYO7A|NARS2|NFKBIL1|NGF|NLRP3|NOD2|NOP10|NOS3|NR3C2|NSMCE3|NTF4|NUDT15|OPA1|OPTN|OSBPL2|OSMR|OTOA|OTOF|OTOG|OTOGL|P2RX2|P3H2|PANK4|PAX6|PCDH15|PDCD1|PDE1C|PDXK|PDZD7|PHOX2A|PI4KB|PJVK|PLA2G5|PLCG1|PLS1|PMP22|PNPT1|POU3F4|POU4F3|PPIP5K2|PRDM12|PRF1|PRPS1|PSMC3|PTGIS|PTPN22|PTPRQ|RAD54B|RAD54L|RAX2|RDX|RELA|REST|RETN|RETREG1|RIPOR2|ROR1|RPGR|RS1|S1PR2|SALL2|SCD5|SCN11A|SCN9A|SEC61A1|SERPINB6|SF3B1|SIAE|SIX1|SLC11A1|SLC12A2|SLC16A12|SLC17A8|SLC22A4|SLC25A46|SLC26A4|SLC26A5|SLC44A4|SMPX|SOX3|SP110|SPATA5L1|SPNS2|SPRY2|SPTLC1|SPTLC2|SRP54|SRP68|STAT3|STAT4|STK11|STRC|SYNE4|TBC1D24|TBL1Y|TECPR2|TECTA|TEK|TERT|TET2|TGFB1|THOC1|TIRAP|TLR1|TLR2|TLR5|TMC1|TMEM132E|TMIE|TMPRSS3|TNC|TP63|TPMT|TPRN|TREX1|TRIOBP|TRMU|TRRAP|TSPEAR|TTR|TUBB3|TYR|UBA1|UBIAD1|UROD|UROS|USH1C|USP31|USP48|VIM|VPS45|WAS|WBP2|WDR36|WFS1|WHRN|WNK1|WNT1|XRCC3|YAP1|YME1L1|ZAP70|ZEB1|ZFHX4
C0011644	Scleroderma	484	AAGAB|ABCA12|ABCA5|ABCB7|ABCC6|ABCC9|ABHD12|ACE|ACSM3|ACTA1|ACTB|ACTC1|ACTN2|ACTN4|ACVRL1|ADA2|ADAMTS13|ADAMTS2|ADAMTSL2|ADD1|ADRA2A|ADSS1|AEBP1|AGPAT2|AGT|AGTR1|ALAD|ALAS2|ALDH18A1|ALG14|ALOX12B|ALOX5|ALOXE3|ALPK3|ANAPC1|ANGPT1|APCS|APOA1|APOL1|AR|ARHGDIA|ASCC1|ASPRV1|ATL1|ATL3|ATM|ATP11C|ATP13A3|ATP2C1|ATP6V0A2|ATP6V1A|ATP6V1E1|AVIL|B2M|B3GALT6|B4GALT7|BAG3|BAG5|BCL10|BMP2|BMPR2|BSCL2|BTK|BTNL2|C1GALT1C1|C1R|C1S|C2|C3|C4A|C5|CALCR|CALR|CAP2|CARD14|CASP10|CASP14|CASQ1|CAV1|CAV3|CAVIN1|CBLB|CCT5|CD244|CD2AP|CD46|CD59|CDH3|CERS3|CFB|CFH|CFHR1|CFHR3|CFI|CFTR|CHCHD10|CHST14|CIDEC|CIITA|CITED2|CLCN5|CLCN7|CLDN1|COL17A1|COL1A1|COL1A2|COL3A1|COL4A1|COL4A3|COL4A4|COL5A1|COL5A2|COL6A2|COL7A1|COPA|COPB2|COQ8B|CPS1|CR2|CRYAB|CRYBA1|CSRP3|CTLA4|CUBN|CYP3A5|CYP4F22|DAAM2|DES|DGKE|DGUOK|DKC1|DMD|DNASE1|DNASE1L3|DNMT1|DOCK11|DSE|DSG1|DSG2|DSG3|DSP|DST|DYSF|ECE1|EFEMP2|ELN|ELOVL4|ELP1|EMG1|EMP2|ENG|EXOSC2|EYA4|F12|FAM111B|FAN1|FAR1|FBLN5|FBN1|FCGR2A|FCGR2B|FGA|FGF23|FGFR3|FHL1|FHOD3|FKBP14|FKTN|FLG|FLII|FLNA|FLNC|FOXD3|FZD6|G6PD|GALNT3|GATA1|GATA3|GATAD1|GCM2|GDF2|GDF5|GET3|GFER|GFPT1|GIMAP5|GJB2|GJB6|GLCCI1|GLRX5|GNB3|GPI|GPNMB|GSC|GSN|HAVCR2|HBG2|HGF|HK1|HLA-B|HLA-DQA1|HLA-DQB1|HLA-DRB1|HMBS|HMOX1|HNRNPA1|HPGD|HS3ST6|HSCB|HSPA9|IARS2|IFNA1|IFNG|IGSF1|IKBKG|IKZF5|IL10|IL23R|IL31RA|IL6|IL6R|INF2|IRF5|IRS4|ITCH|ITGA2B|ITGA3|ITGA6|ITGB3|ITGB4|JAK2|JPH2|KANK2|KCNK3|KCNMB1|KIF1A|KIF20A|KIF23|KIRREL1|KIT|KITLG|KL|KLHL24|KLLN|KNG1|KRT1|KRT10|KRT18|KY|LACC1|LAMA3|LAMA4|LAMA5|LAMB2|LAMB3|LAMC2|LBR|LDB3|LEMD3|LIPE|LIPN|LMNA|LMNB2|LMOD2|LTA|LTBP1|LTBP4|LYN|LYZ|MAD1L1|MAGI2|MAP2K1|MB|MCM3AP|MEFV|MFN2|MIF|MPL|MSTO1|MTHFR|MTM1|MUC5B|MYBPC3|MYH14|MYH3|MYH6|MYH7|MYL2|MYL3|MYL9|MYLK2|MYO1C|MYO1E|MYO9B|MYOF|MYOT|MYOZ2|MYPN|NBAS|NBN|NEXN|NFATC2|NFKBIL1|NGF|NIPAL4|NKX2-5|NLRP3|NOP10|NOS1AP|NOS3|NPHS1|NPHS2|NR3C2|NRAS|NSDHL|NSMCE3|NT5C3A|NUP107|NUP133|NUP160|NUP205|NUP85|NUP93|ORAI1|OSMR|PAH|PAPPA2|PAX2|PAX8|PCNT|PCYT1A|PDCD1|PDGFB|PDGFRA|PDGFRB|PDXK|PIGF|PIK3CA|PLAAT3|PLCD1|PLCE1|PLCG1|PLG|PLIN1|PLN|PLOD1|PMP22|PNPLA1|POC1A|POLD1|POLR3A|POLR3GL|PORCN|PPARG|PPCS|PRDM12|PRDM16|PRF1|PRKAG2|PRMT7|PRPS1|PSEN1|PSEN2|PTCH1|PTCH2|PTGIS|PTH|PTPN22|PTPRO|PUS1|PYCR1|PYROXD1|RAD54B|RAD54L|RAF1|RASA1|RBM20|RBM28|RECQL4|RELA|RETN|RETREG1|RHAG|RPL3L|SAMD9|SBDS|SCN11A|SCN5A|SCN9A|SCNN1A|SCNN1B|SCNN1G|SCUBE3|SDHA|SDR9C7|SDS|SERPING1|SFTPA1|SGCD|SH2B3|SH3TC2|SHOX|SIAE|SLC10A7|SLC11A2|SLC22A4|SLC25A38|SLC25A46|SLC29A3|SLC39A13|SLC4A1|SLC4A4|SLCO2A1|SMAD3|SMAD4|SMAD9|SMARCAD1|SMO|SMPX|SOD1|SPART|SPRY2|SPTB|SPTLC1|SPTLC2|SQSTM1|SREBF1|ST14|STAT3|STAT4|STEAP3|STIM1|STS|SULT2B1|SVIL|TBC1D8B|TBL1X|TCAP|TECPR2|TG|TGFB1|TGM1|THBD|THRA|TKT|TLR1|TLR2|TLR5|TLR7|TNFRSF11A|TNFRSF1A|TNNC1|TNNI3|TNNT2|TNXB|TOP1|TP63|TPM1|TRAF7|TREX1|TRHR|TRPC6|TSHB|TSHR|TTC26|TTN|TTR|UROD|UROS|VCL|VEZF1|VMA21|WAS|WNK1|WNT1|WRN|WT1|XRCC4|XYLT1|XYLT2|YARS2|ZAP70|ZFHX4|ZMPSTE24
C1142151	Scleromalacia	93	ABCA5|ADA2|ADAMTSL4|AGBL1|AIPL1|ALAD|ARL2BP|ATL1|ATL3|BAP1|BEST1|BRAF|CAPN5|CBLB|CBS|CCT5|CD244|CDK4|CDKN2A|CIITA|COL18A1|COL8A2|CRYGD|CWC27|DCN|DKC1|DNMT1|DST|FAR1|FBLN5|FBN1|FOXD3|GJA8|GRHL2|HGF|HK1|HMBS|HTRA3|IARS2|IL10|IL6|ITCH|KIF1A|LRAT|LTA|MBD4|MC1R|MED1|MIF|MITF|MMADHC|NFKBIL1|NGF|NOP10|OPA1|OPTN|OVOL2|P3H2|PAX6|PDXK|PMP22|PRDM12|PRDX3|PTPN22|RETREG1|RPGR|SCN11A|SCN9A|SIAE|SLC22A4|SLC25A46|SLC4A11|SPTLC1|SPTLC2|STAT3|STK11|TACSTD2|TCF4|TECPR2|TERT|TGFB1|TGFBI|TLR1|TLR2|TYR|UBIAD1|UROD|UROS|VIM|WNK1|XRCC3|ZAP70|ZEB1
C1141885	Sclerosing encapsulating peritonitis	26	APC|AR|BCL10|CASP10|CASP12|CCR5|CHD7|CHUK|CISH|ERBB2|FGFR2|IFNG|IFNGR1|IRF1|KLF6|KRAS|KRT18|MEFV|MUTYH|PAX6|PIK3CA|SALL2|TIRAP|TRMU|WT1|YAP1
C0036439	Scoliosis	1468	AARS1|ABCA12|ABCA2|ABCA5|ABCB6|ABCC1|ABCC9|ABCD4|ABHD12|ABL1|ACAN|ACER3|ACP4|ACSL4|ACTA1|ACTB|ACTC1|ACTG1|ACTN2|ACVR1|ADAMTS15|ADAMTS18|ADAMTS2|ADAMTSL4|ADCY1|ADD3|ADGRL1|ADGRV1|ADRA2A|ADSS1|AEBP1|AFF2|AGO1|AGPAT2|AGR2|AGRN|AHDC1|AIFM1|AIMP1|AIMP2|AKT1|ALDH18A1|ALDH1A3|ALDH7A1|ALG1|ALG11|ALG12|ALG14|ALG2|ALG3|ALG6|ALG8|ALG9|ALKBH8|ALMS1|ALOX12B|ALOXE3|ALPK3|ALPL|ALS2|AMBN|AMD1|AMELX|AMER1|AMMECR1|AMPD2|AMTN|ANK3|ANKRD11|ANKRD17|ANO10|ANO5|ANTXR1|AP4E1|APC2|APTX|ARC|ARFGEF1|ARL2|ARPC4|ARSK|ARSL|ARX|ASAH1|ASCC3|ASH1L|ASPN|ASPRV1|ASXL2|ATAD3A|ATCAY|ATG5|ATG7|ATIC|ATL1|ATL3|ATN1|ATOH1|ATP11A|ATP13A3|ATP1A1|ATP1A2|ATP1A3|ATP2B1|ATP2B2|ATP2B3|ATP5MC3|ATP6AP2|ATP6V0A2|ATP6V0C|ATP6V1A|ATP6V1B2|ATP6V1E1|ATP7A|ATP8A2|ATR|AUH|AUTS2|B3GALT6|B3GAT3|B4GALT1|B4GALT7|BAG3|BAG5|BCAP31|BCHE|BCL11A|BCOR|BDP1|BEST1|BGN|BHLHA9|BICC1|BICD2|BMP1|BMP2|BMP4|BMPER|BMPR1B|BMPR2|BPTF|BRAF|BRCA2|BRWD1|BRWD3|BSCL2|BVES|C12orf4|C1R|C1S|CA2|CA8|CABP2|CACNA1A|CACNA1H|CACNB4|CACNG2|CADM3|CALCR|CAMK2A|CAMK2B|CAMK2G|CAMLG|CANT1|CAP2|CAPN3|CARS1|CASK|CASP14|CASP2|CASQ1|CAV1|CAV3|CAVIN1|CBS|CC2D1A|CCDC103|CCDC115|CCDC134|CCDC174|CCDC39|CCDC40|CCDC47|CCDC50|CCDC65|CCDC88C|CCL2|CCN6|CCNO|CCNQ|CCT5|CD164|CD320|CDC14A|CDC40|CDH15|CDH2|CDH23|CDH3|CDK13|CDK8|CDKN1C|CEACAM16|CENPE|CEP104|CERS1|CERS3|CFAP298|CFAP300|CFAP410|CFAP43|CFAP74|CFTR|CHAT|CHCHD10|CHD7|CHKB|CHMP1A|CHN1|CHN2|CHRM3|CHRNA1|CHRNA2|CHRNA3|CHRNA4|CHRNB1|CHRNB2|CHRND|CHRNE|CHRNG|CHST11|CHST14|CIB2|CIC|CIDEC|CILP|CLCN2|CLCN7|CLDN1|CLDN11|CLDN14|CLDN9|CLIC2|CLIC5|CLK1|CLK2|CLP1|CLPB|CLRN2|CLTC|CLXN|CMC1|CNKSR2|CNOT1|CNP|CNTN2|CNTNAP1|COA7|COASY|COCH|COG1|COG2|COG3|COG4|COG5|COG6|COG7|COG8|COL10A1|COL11A1|COL11A2|COL13A1|COL1A1|COL1A2|COL25A1|COL27A1|COL2A1|COL3A1|COL4A6|COL5A1|COL5A2|COL9A1|COL9A2|COL9A3|COLQ|COMP|COPB2|COQ7|COX6A1|CP|CPA6|CPS1|CRADD|CRBN|CREB3L1|CRLF1|CRTAP|CRYAB|CRYM|CSF1R|CSGALNACT1|CSNK2A1|CSRP3|CSTB|CTBP1|CTCF|CTDP1|CTSA|CTSK|CTU2|CUL3|CUL4B|CUX1|CWF19L1|CXorf1|CYP4F22|DAB1|DARS2|DAW1|DCC|DCDC2|DCTN1|DCX|DDOST|DDRGK1|DDX3X|DEGS1|DEPDC5|DES|DHDDS|DHTKD1|DIABLO|DIAPH1|DIP2B|DKC1|DLG3|DLG4|DLX3|DMD|DMXL2|DNAAF1|DNAAF2|DNAAF3|DNAAF4|DNAAF5|DNAH1|DNAH11|DNAH5|DNAH7|DNAH9|DNAI1|DNAI2|DNAJB13|DNAJB2|DNAJB6|DNAJC19|DNAJC3|DNAL1|DNM2|DNMT1|DOK7|DOLK|DONSON|DPAGT1|DPH1|DPH2|DPM1|DPM2|DPP6|DRC1|DRD4|DRD5|DSE|DSG2|DSP|DSPP|DST|DVL1|DVL3|DYNC1H1|DYRK1A|DYSF|EBF3|EBP|ECEL1|EDC3|EDEM3|EED|EEF1A2|EFEMP2|EFHC1|EGR2|EIF3F|EIF4E|ELMO2|ELMOD3|ELN|ELOVL4|ELP1|ELP2|EMC1|EMC10|EMILIN1|ENAM|ENTPD1|EP300|EPB41L1|EPHA10|EPS8|ERI1|ESPN|ESRP1|ESRRB|EWSR1|EXOC6B|EXOSC1|EXOSC2|EXOSC3|EXOSC5|EXOSC8|EXOSC9|EXT1|EXT2|EYA1|EYA4|EZH1|EZH2|F9|FADS1|FADS2|FADS3|FAM111A|FAM20A|FAM50A|FAM83H|FAR1|FBLN1|FBLN5|FBN1|FBN2|FBP2|FBXO31|FBXO38|FBXW11|FBXW7|FDX2|FGD1|FGD4|FGF13|FGF2|FGF3|FGFR2|FGFR3|FH|FHL1|FHOD3|FIG4|FKBP10|FKBP14|FKTN|FLCN|FLII|FLNA|FLNB|FLNC|FLT4|FLVCR1|FMN2|FN1|FOXC2|FOXG1|FOXJ1|FOXL2|FRMD4A|FRMD7|FRMPD4|FTO|FTSJ1|FUZ|FXN|GAB1|GABRA1|GABRA3|GABRB3|GABRD|GABRG2|GAL|GALNS|GALNT2|GAN|GARS1|GAS2L2|GAS8|GATA4|GATA5|GATA6|GATAD1|GBF1|GCH1|GDAP1|GDAP2|GDF1|GDF3|GDF5|GDF6|GDI1|GET3|GET4|GFAP|GFER|GGPS1|GH1|GHRHR|GHSR|GIPC3|GJA1|GJB1|GJB2|GJB3|GJB6|GJC2|GLB1|GLDN|GLE1|GLI1|GLI3|GLRA2|GLRX5|GLS|GMPPA|GNAQ|GNAS|GNB1|GNB4|GOLGA2|GORAB|GOSR2|GPC3|GPR143|GPR156|GPR68|GPRASP2|GPX4|GRAP|GREB1L|GRHL2|GRIA1|GRIA3|GRIA4|GRID2|GRIK2|GRIN1|GRIN2A|GRIN2B|GRM1|GRXCR1|GRXCR2|GSC|GSDME|GUSB|GZF1|H1-4|HAAO|HACD1|HARS1|HBG2|HCN2|HCN4|HEPHL1|HERC1|HERC2|HES7|HESX1|HGF|HIKESHI|HIVEP2|HK1|HKDC1|HLA-B|HMGB3|HMGCR|HNMT|HNRNPA1|HNRNPC|HNRNPDL|HNRNPH2|HNRNPK|HNRNPR|HNRNPU|HOMER2|HOXA1|HOXA2|HOXD10|HOXD13|HRAS|HSPA9|HSPB1|HSPB3|HSPB8|HSPD1|HSPG2|HTRA2|HUWE1|HYCC1|HYDIN|IARS1|IARS2|IER3IP1|IFITM5|IGBP1|IGHMBP2|IGSF1|IHH|IL1RAPL1|ILDR1|IMPA1|INF2|INPP5E|INPP5K|INPPL1|INSL3|INTS11|IQCE|IQSEC2|IRS4|ITGA7|ITGB6|ITPR2|ITPR3|JAG1|JAG2|JPH1|JPH2|KANK1|KANSL1|KARS1|KAT5|KAT6A|KCNA4|KCNC1|KCNC3|KCNJ2|KCNK3|KCNK4|KCNK9|KCNMA1|KCNN2|KCNQ2|KCNQ3|KCNQ4|KCNQ5|KCNT1|KCTD7|KDELR2|KDF1|KDM1A|KDM4B|KDM5B|KDM5C|KDR|KIAA0825|KIDINS220|KIF11|KIF14|KIF1A|KIF1B|KIF20A|KIF21A|KIF22|KIF4A|KIF5A|KISS1R|KITLG|KLC2|KLF14|KLHL15|KLHL24|KLHL40|KLK4|KLLN|KMT2B|KMT5B|KPTN|KRT1|KRT10|KY|KYNU|L1CAM|LAMA2|LAMA3|LAMA4|LAMB3|LARS2|LBR|LBX1|LDB3|LGI1|LGR4|LHCGR|LHFPL5|LHX3|LHX4|LIMS2|LINGO1|LINS1|LIPE|LIPN|LITAF|LMAN2L|LMBR1|LMBRD1|LMNA|LMNB1|LMNB2|LMOD2|LMX1A|LOXHD1|LRP4|LRP5|LRRC32|LRRC56|LRSAM1|LSS|LTBP1|LTBP2|LTBP3|LTBP4|LYSET|LZTR1|MAB21L1|MADD|MAF|MAFB|MAGEL2|MAGT1|MAP1B|MAP3K7|MAPK8IP3|MARS1|MARVELD2|MATN3|MB|MBD5|MBOAT7|MBTPS1|MBTPS2|MCIDAS|MCM2|MCM3AP|MDK|MECP2|MECR|MED13|MED17|MED23|MED27|MEIS2|MEN1|MEOX1|MESD|MET|METTL13|METTL23|METTL5|MFN2|MFRP|MGAT2|MGME1|MID1|MID2|MINAR2|MINPP1|MKRN3|MMAA|MMAB|MMACHC|MMADHC|MME|MMP13|MMP14|MMP20|MMUT|MOGS|MORC2|MPDU1|MPDZ|MPI|MPV17|MPZ|MPZL2|MRPL3|MRPS16|MSL3|MSMO1|MSRB3|MSTO1|MTHFD1|MTHFR|MTM1|MTMR14|MTMR2|MTOR|MTPAP|MTR|MTRR|MUSK|MVP|MXI1|MYBPC1|MYBPC3|MYC|MYF5|MYH14|MYH3|MYH6|MYH7|MYH9|MYL11|MYL2|MYL3|MYLK2|MYMK|MYO15A|MYO1H|MYO3A|MYO6|MYO7A|MYO9A|MYOT|MYOZ2|MYPN|MYT1L|NAA10|NAA15|NAA20|NADSYN1|NAGLU|NALCN|NANS|NAPB|NARS2|NBAS|NBEA|NCDN|NDRG1|NDST1|NEFH|NEFL|NEK10|NEK9|NEUROG1|NEXMIF|NEXN|NF1|NF2|NFATC2|NFIA|NFIB|NFIX|NGF|NIPAL4|NKAP|NKX2-1|NKX2-5|NKX3-2|NLGN1|NLGN4X|NLRP3|NME5|NME8|NMNAT1|NODAL|NOG|NOL3|NONO|NOP10|NOTCH2|NOTCH2NLC|NOTCH3|NOVA2|NPR2|NPRL2|NPRL3|NR0B1|NR2F2|NRAS|NRROS|NSD1|NSDHL|NSMCE3|NSMF|NSUN2|NTNG2|NTRK1|NUDT2|NUS1|NXN|ODAD1|ODAD2|ODAD4|ODAPH|OFD1|OGDHL|OGT|OPA1|OPA3|OPHN1|OPTN|ORAI1|OSBPL2|OSTM1|OTOA|OTOF|OTOG|OTOGL|OTX2|P2RX2|P3H1|P3H2|P4HTM|PAK3|PAM16|PAPPA2|PAX6|PAX8|PCDH15|PCLO|PCNT|PCYT1A|PDE10A|PDE1C|PDGFRB|PDK3|PDXK|PDZD7|PGM1|PHF8|PHLDB1|PHOX2A|PHOX2B|PI4KA|PI4KB|PIDD1|PIEZO2|PIGG|PIGM|PIK3CA|PISD|PITRM1|PITX1|PJVK|PLAAT3|PLEC|PLEKHG5|PLEKHM1|PLIN1|PLK4|PLN|PLOD1|PLOD2|PLOD3|PLP1|PLPBP|PLS1|PLXND1|PMM2|PMP2|PMP22|PMPCA|PNKP|PNPLA1|PNPT1|POC1A|POGLUT1|POLD1|POLG|POLR1A|POLR1C|POLR3A|POLR3B|POLR3GL|POLR3K|POMT1|POPDC3|PORCN|POU1F1|POU3F4|POU4F1|POU4F3|PPARG|PPCS|PPIB|PPIL1|PPIP5K2|PPP1R15B|PPP3CA|PQBP1|PRDM12|PRDM13|PRDM16|PRDM6|PRDM8|PRDX1|PRDX3|PREP|PREPL|PRICKLE1|PRKAG2|PRKCG|PRKG2|PRMT7|PROP1|PROZ|PRPS1|PRRT2|PRSS12|PRSS56|PRX|PSD|PSEN1|PSEN2|PSMC3|PTCHD1|PTH1R|PTHLH|PTPN11|PTPRQ|PTRH2|PUF60|PUS1|PYCR1|PYCR2|PYROXD1|QARS1|RAB23|RAB39B|RAB5IF|RAC1|RAD21|RAF1|RAI1|RAPGEF2|RAPSN|RARB|RARS1|RARS2|RAX|RBM10|RBM20|RBMX|RBP4|RDX|REEP1|RELN|RELT|RERE|REST|RETREG1|RFC1|RFT1|RFX7|RGS2|RILP|RIN2|RIPOR2|RIT1|RNASEH2A|RNF13|RNF170|RNF220|RNPC3|ROBO1|ROBO3|ROR1|ROR2|RORA|RORB|RPL10|RPL13|RPL3L|RPS23|RPS6KA3|RSPH1|RSPH3|RSPH4A|RSPH9|RSPRY1|RSRC1|RTTN|RUBCN|RUNX2|RUSC2|RYR1|S1PR2|SACS|SALL2|SAMD12|SATB2|SBF1|SBF2|SCARB2|SCD5|SCG3|SCN11A|SCN1A|SCN2A|SCN3A|SCN4A|SCN5A|SCN8A|SCN9A|SCNN1A|SCNN1B|SCNN1G|SCT|SCUBE3|SCYL1|SDHA|SDR9C7|SELENON|SEMA6B|SEPSECS|SERAC1|SERPINB6|SERPINF1|SERPINH1|SET|SETBP1|SETD1A|SETD2|SETD5|SETX|SF3B2|SFRP4|SGCA|SGCB|SGCD|SGCG|SH3PXD2B|SH3TC2|SHOX|SIGMAR1|SIK3|SIL1|SIN3A|SIX1|SIX3|SKI|SLA|SLC10A7|SLC12A2|SLC12A5|SLC12A6|SLC16A2|SLC17A8|SLC18A2|SLC18A3|SLC1A3|SLC1A4|SLC24A4|SLC25A1|SLC25A19|SLC25A32|SLC25A46|SLC26A2|SLC26A4|SLC26A5|SLC2A1|SLC2A10|SLC33A1|SLC35A1|SLC35A2|SLC35A3|SLC35B2|SLC35C1|SLC37A4|SLC39A13|SLC39A14|SLC39A8|SLC44A4|SLC45A1|SLC4A2|SLC5A7|SLC6A17|SLC6A3|SLC7A6OS|SLC9A6|SLC9A7|SLITRK2|SMAD1|SMAD2|SMAD3|SMAD6|SMAD9|SMARCC1|SMARCC2|SMN1|SMOC1|SMPX|SMS|SNAP25|SNAPC4|SNCA|SNRPB|SNX10|SNX14|SOBP|SOHLH1|SON|SORD|SOS1|SOST|SOX2|SOX3|SOX5|SOX9|SP6|SP7|SPAG1|SPARC|SPATA5L1|SPG11|SPNS2|SPR|SPTAN1|SPTBN1|SPTBN2|SPTLC1|SPTLC2|SQSTM1|SRA1|SRCAP|SRD5A3|SREBF1|SRRM2|SSR4|ST14|ST3GAL3|STAG1|STAR|STARD7|STEEP1|STIM1|STK36|STRA6|STRADA|STRC|STS|STT3A|STT3B|STUB1|STX5|SULT2B1|SURF1|SUZ12|SVBP|SVIL|SYN1|SYNE1|SYNE4|SYNGAP1|SYP|SYT14|SYT2|TAB2|TAF1|TAF13|TAF2|TAF4|TALDO1|TAOK1|TAPT1|TBC1D23|TBC1D24|TBCK|TBL1X|TBL1XR1|TBL1Y|TBX1|TBX4|TBX5|TBXT|TCAP|TCF4|TCIRG1|TDP1|TDP2|TECPR2|TECR|TECTA|TELO2|TENM3|TENT5A|TET3|TFAP2B|TFE3|TFG|TGDS|TGFB3|TGM1|TH|THBS2|THG1L|THOC1|THOC2|THRA|TIE1|TIMM50|TKT|TLK2|TMC1|TMCO1|TMEM106B|TMEM132E|TMEM163|TMEM165|TMEM199|TMEM222|TMEM38B|TMEM63A|TMIE|TMLHE|TMPRSS3|TNC|TNFRSF11A|TNFSF11|TNIK|TNNC1|TNNI2|TNNI3|TNNT2|TNNT3|TNPO2|TNPO3|TNR|TNRC6A|TNXB|TOE1|TONSL|TOP3A|TOR1AIP1|TP63|TP73|TPH2|TPM1|TPM2|TPP1|TPR|TPRN|TRAF7|TRAPPC11|TRAPPC2|TRAPPC9|TRHR|TRIM2|TRIM32|TRIM71|TRIO|TRIOBP|TRIP11|TRIP12|TRIP4|TRMT1|TRMT10A|TRMU|TRPS1|TRPV4|TRRAP|TSEN15|TSHB|TSHR|TSPAN7|TSPEAR|TTC12|TTF1|TTI2|TTN|TTPA|TUBB3|TUBB4A|TUBGCP2|TUBGCP4|TUBGCP6|TUSC3|U2AF2|UBA1|UBA2|UBA5|UBE2A|UBE3A|UBE3B|UFM1|UFSP2|UNC80|UPF3B|USH1C|USP27X|USP31|USP48|USP7|USP9X|VAMP1|VANGL1|VANGL2|VAPB|VAX1|VCL|VCP|VDR|VEZF1|VIPAS39|VLDLR|VMA21|VPS11|VPS13B|VPS13D|VPS33B|VPS41|VPS51|VPS53|VRK1|VSX2|VWA1|VWA3B|WARS1|WARS2|WASHC4|WBP11|WBP2|WDFY3|WDPCP|WDR11|WDR4|WDR45|WDR72|WDR81|WFS1|WHRN|WNK1|WNT1|WNT5A|WT1|WWOX|XRCC1|XRCC4|XYLT2|YAP1|YARS1|YARS2|YEATS2|YIPF5|YME1L1|YY1|ZBTB11|ZBTB18|ZBTB7A|ZC3H14|ZDHHC9|ZFHX4|ZFPM2|ZIC3|ZMYM3|ZMYND10|ZMYND11|ZNF141|ZNF148|ZNF292|ZNF711
C0036454	Scotoma	363	AARS1|AARS2|ABCA4|ABCC1|ACE|ACSM3|ACTA2|ACTG1|ACVRL1|ADA2|ADCY1|ADD1|ADGRV1|AGT|AGTR1|AIFM1|AIPL1|ALOX5AP|ANTXR1|APC|APOE|APTX|ARL2BP|ARSG|ARSK|ASB10|ATCAY|ATL1|ATL3|ATOH1|ATP11A|ATP1A2|ATP2B2|ATP6V1B2|ATP8A2|ATR|BCAP31|BDP1|BEST1|BTD|BTNL2|C1QTNF5|C2|C3|C9|CA8|CABP2|CACNA1A|CACNA1F|CAPN5|CCDC50|CCT5|CD164|CD209|CDC14A|CDH23|CDH3|CDHR1|CEACAM16|CFB|CFH|CFHR1|CFHR3|CFI|CHM|CIB2|CLCN7|CLDN14|CLDN9|CLEC3B|CLIC5|CLRN1|CLRN2|COCH|COL11A1|COL11A2|COL18A1|COL4A1|COL4A2|COL4A6|CP|CR2|CRB1|CRYBB2|CRYM|CSF1R|CST3|CTLA4|CTNNA1|CWC27|CX3CR1|CXCL12|CXCR1|CYP3A5|DCDC2|DHDDS|DIABLO|DIAPH1|DKC1|DMXL2|DNAAF4|DNAJC3|DNAJC30|DNASE1|DNMT1|DSPP|DST|ECE1|EDNRA|EIF2AK1|EIF2AK2|ELMOD3|ENG|EPHA10|EPS8|ERCC6|ESPN|ESR1|ESRP1|ESRRB|EXOSC5|EYA4|F2|F5|FAR1|FBLN5|FBN2|FCGR2B|FGF3|FLT4|FLVCR1|FOXC1|FRMD7|GAB1|GDF2|GIP|GIPC3|GJB2|GJB3|GJB6|GNAI2|GNAT1|GNAT2|GNB3|GP1BA|GPR156|GPR179|GPRASP2|GRAP|GREB1L|GRM6|GRXCR1|GRXCR2|GSDME|GUCY2D|HADHA|HBB|HGF|HK1|HLA-DQB1|HLA-DRB1|HMCN1|HOMER2|HTRA1|HTRA3|IARS2|IDS|IFNG|ILDR1|IMPDH1|IMPG1|IMPG2|IRF5|JAG1|KARS1|KCNK18|KCNMB1|KCNQ4|KDR|KIF1A|KIR3DL1|KIR3DS1|KITLG|KRAS|LHFPL5|LMX1A|LOXHD1|LRAT|LRIT3|LRMDA|LTBP2|LTBP3|MAP1B|MARVELD2|MC1R|MCM2|MECR|MET|METTL13|MINAR2|MMP19|MN1|MPZL2|MSRB3|MTHFR|MYF5|MYH14|MYH9|MYO15A|MYO3A|MYO6|MYO7A|NARS2|NDUFS2|NF2|NGF|NLRP3|NOP10|NOS3|NR3C2|NRL|NTF4|NYX|OAT|OCA2|OPA1|OPTN|OSBPL2|OTOA|OTOF|OTOG|OTOGL|OTX2|P2RX2|P3H2|PANK4|PAX6|PCDH15|PDCD1|PDE1C|PDE6B|PDE6C|PDGFB|PDXK|PDZD7|PI4KB|PITX2|PJVK|PLS1|PMP22|PNPLA6|PNPT1|POU3F4|POU4F1|POU4F3|PPIP5K2|PRDM12|PRICKLE3|PRKCA|PRKCH|PROM1|PRPF31|PRPH|PRPH2|PRPS1|PSMC3|PTEN|PTGIS|PTPRQ|RAX2|RBP3|RBP4|RCBTB1|RDH11|RDH5|RDX|REST|RETN|RETREG1|RFC1|RGR|RHO|RIPOR2|RLBP1|RNASET2|RNF170|ROR1|RP1L1|RPGR|RRM2B|RS1|S1PR2|SALL2|SCD5|SCN11A|SCN1A|SCN9A|SERPINB6|SIX1|SLC12A2|SLC13A3|SLC16A12|SLC17A8|SLC1A4|SLC24A1|SLC24A5|SLC25A46|SLC26A4|SLC26A5|SLC44A4|SLC45A2|SMARCE1|SMPX|SPATA5L1|SPNS2|SPTAN1|SPTLC1|SPTLC2|STAT4|STRC|SUFU|SYNE4|TBC1D24|TBL1Y|TECPR2|TECTA|TEK|THOC1|THSD1|TIMP3|TLR5|TMC1|TMEM132E|TMIE|TMPRSS3|TNC|TNF|TNFRSF1A|TPRN|TREX1|TRIOBP|TRMU|TRPM1|TRRAP|TSPEAR|TTC21B|TYR|TYRP1|USH1C|USH1G|USH2A|USP31|USP48|VIM|WBP2|WDR36|WDR81|WFS1|WHRN|WNK1|YAP1|YME1L1|ZFHX4
C1384489	Scratch	227	ABCA4|ABCB11|ABCB4|ACVR1B|ADA2|AGT|AIP|AKT1|ALDH2|ALK|ALOX5|ANGPT1|APC|APOE|AR|ATM|ATP8B1|AURKA|AXIN1|AXIN2|BACH1|BAP1|BARD1|BAX|BCL10|BRAF|BRCA1|BRCA2|BRIP1|BSCL2|BTNL2|BUB1B|C2|C3|C9|CAP1|CAPN5|CASP10|CASP8|CCND1|CDH1|CDK4|CDKN2A|CDS1|CFB|CFH|CFHR1|CFHR3|CFI|CHEK2|CISH|COL17A1|COL7A1|CPT2|CST3|CTNNB1|CX3CR1|CYP2A6|DBR1|DCC|DLC1|DNM1L|DSP|DSPP|EGFR|EHBP1|ELAC2|EP300|ERBB2|ERCC6|ESR1|F12|FAS|FASLG|FBLN5|FBN2|FCGR2A|FEZ1|FGFR2|FGFR3|FLCN|FLG|FOXE1|GALNT12|HABP2|HCN4|HGF|HLA-DRB1|HMCN1|HMMR|HNF1A|HNF1B|HOXB13|HRAS|HS3ST6|HTRA1|HTRA3|IDH1|IGF2R|IL13|IL23R|IL6|IL6R|ING1|IRF1|IRF3|ITGA3|ITGA6|ITGB4|JAK3|KIF12|KIF1B|KITLG|KLF6|KNG1|KRAS|LAMA3|LAMB3|LAMC2|LIPT2|LZTS1|MAD1L1|MAP3K8|MBD4|MC1R|MCC|MECP2|MED1|MET|MINPP1|MITF|MLH3|MPO|MRPS16|MSH3|MSH6|MSMB|MST1R|MUC5B|MUTYH|MXI1|MYO5B|MYOF|NAT2|NAXD|NAXE|NDUFA13|NKX2-1|NQO1|NR1H4|NRAS|NUP214|OGG1|OPCML|PALB2|PALLD|PAX6|PBRM1|PDGFRL|PHB1|PHOX2B|PIK3CA|PLA2G2A|PLCG1|PLG|POLD1|POLE|PPM1D|PPP2R1B|PRCC|PRKN|PTEN|PTPN12|PTPRJ|RABL3|RAD51|RAD54B|RAD54L|RANBP2|RAX2|RB1|RB1CC1|RNF139|RNF6|RNH1|RPGR|RPSA|SASH1|SEMA7A|SERPING1|SERPINI1|SLC51A|SMAD4|SMAD7|SOD3|SRC|SRGAP1|STK11|TBCD|TBCE|TBK1|TERT|TFE3|TGFBR2|TICAM1|TIRAP|TJP2|TLR2|TNFRSF10B|TNFRSF11A|TP53|TRAF3|TRAPPC12|TRAPPC2L|TTF1|TTF2|TTR|TYR|UNC93B1|USP53|VHL|VPS33B|WAS|WWOX|XRCC3|ZFHX3|ZFYVE19
C0521008	Screaming	221	ABCC11|ADGRL1|ADH1C|AGO1|ALDH2|ALDH7A1|APTX|ARC|ARFGEF1|ARPC4|ARSK|ASXL3|ATCAY|ATP11C|ATP1A2|ATP5MC3|ATP6V0C|ATXN2|ATXN3|ATXN8OS|BCHE|BSCL2|BSND|CACNA1A|CACNA1B|CACNA1H|CACNB4|CAP1|CARS1|CASR|CCDC174|CCDC88C|CD59|CERS1|CFAP43|CHRNA2|CHRNA4|CHRNB2|CLCN2|CMC1|CNTN2|COMT|COQ2|CPA6|CPT2|CSTB|CTBP1|CTU2|CUL3|DBR1|DDC|DEPDC5|DHCR7|DHDDS|DIAPH1|DNAJC3|DNM1L|DONSON|EBF3|EDNRA|EFHC1|EIF4E|ELMO2|ESR1|EXT2|FBXW11|FBXW7|FLVCR1|FOXG1|G6PD|GABRA1|GABRA3|GABRB3|GABRD|GAL|GCH1|GLRX5|GNAQ|GOLGA2|GOSR2|GPI|GRIA4|GRIN1|GRIN2A|HBEGF|HCN2|HCN4|HPRT1|IER3IP1|INPP5E|INTS11|IRF3|ITM2B|KCNA4|KCNC1|KCNJ1|KCNK18|KCNMA1|KCNN2|KCNQ2|KCNQ3|KCNT1|KCTD7|KIF11|KIF5A|L1CAM|LGI1|LIPT2|LMNB2|LST1|MAGED2|MAOA|MAPK8IP3|MAPT|MECP2|MECR|MED17|MED27|MORC2|MPDZ|MSMO1|MYC|NALCN|NAXD|NAXE|NBEA|NLGN1|NOL3|NOVA2|NPRL2|NPRL3|NRROS|NTNG2|NUP214|OGDHL|P4HTM|PIGG|PLAU|PLPBP|PNKP|POU4F1|PPP1R15B|PRDM8|PRICKLE1|PRKN|PRNP|PRRT2|PSEN1|PTCHD1|QARS1|RANBP2|RAPGEF2|RELN|RERE|RILP|RNF170|RNH1|RORB|RPL10|RTTN|SAMD12|SCARB2|SCN1A|SCN2A|SCN3A|SCN5A|SCN8A|SEMA6B|SERPINI1|SETD1A|SLC12A1|SLC12A5|SLC1A3|SLC25A19|SLC2A1|SLC7A6OS|SLCO1B1|SLCO1B3|SMARCC1|SNAPC4|SNCA|SNCB|SPR|SPTAN1|SPTBN1|SRCAP|SRPX2|ST3GAL3|STARD7|SVBP|SYN1|TAOK1|TBC1D24|TBCD|TBCE|TBCK|TBK1|TBP|TICAM1|TMEM222|TMLHE|TNF|TNR|TNRC6A|TOP3A|TRAF3|TRAPPC12|TRAPPC2L|TRIM71|TRMT10A|TRRAP|U2AF2|UGT1A1|UNC80|UNC93B1|WARS2|WDR4|WDR81|WWC1|YEATS2|YIPF5
C0240972	Scrotal erythema	5	CASP12|INSL3|ITGB3|PDGFRL|STK11
C2129039	Scrotal lesion	12	ADA2|FAS|FH|ING1|INSL3|ITGB3|LTA|RAD54L|STK11|TLR1|TLR2|TNFRSF10B
C0151609	Scrotal oedema	4	CD209|INSL3|ITGB3|TRMU
C0236078	Scrotal pain	33	ADA2|AR|BCL10|CBS|CFTR|CISH|CLDN2|COL4A1|COL4A2|COL4A3|COL4A4|CSF3R|CTRC|DICER1|FGFR3|GATA4|HRAS|IFNG|IFNGR1|INSL3|ITGB3|KDF1|KIT|KRAS|MEFV|PRSS1|PRSS2|RB1|SPINK1|STK11|TIRAP|TNF|WT1
C0282005	Scrotal swelling	79	ADA2|AMH|AMHR2|ANTXR1|AR|ATM|ATR|BCL10|BICC1|BRCA2|BTNL2|CASP10|CASP12|CCDC88C|CCL2|CD209|CDH1|CDS1|CFAP43|CFTR|CHEK2|CISH|CLCN5|CLDN2|COL4A1|COL4A2|COL4A3|COL4A4|CTRC|CUBN|DGUOK|DICER1|EHBP1|ELAC2|FGFR3|FLT4|GIMAP5|HLA-DRB1|HOXB13|IFNG|IFNGR1|INSL3|IRGM|ITGB3|KDF1|KDR|KIT|L1CAM|MAD1L1|MEFV|MEN1|MFN2|MIF|MPDZ|MXI1|NF1|PRF1|PRSS1|PRSS2|RAD54B|RAD54L|RB1|SDHB|SDHC|SLC11A1|SMARCC1|SP110|SPINK1|SS18|SSX2|STK11|TIRAP|TLR2|TLR5|TP53|TRIM71|WDR81|WT1|ZFHX3
C0848360	Scrotal tenderness	7	ADA2|AGR2|CISH|IFNG|IFNGR1|ITGB3|TIRAP
C0268948	Scrotal ulcer	71	ABCB7|ABL1|ACSL6|ADA2|ALAS2|ANTXR1|ARHGAP26|ATP11C|ATR|BCR|CALR|CD59|CEBPA|CHIC2|CISH|COL4A1|CSF3R|DEK|ETV6|FLT3|FLT4|G6PD|GATA1|GATA2|GLRX5|GPI|HSCB|HSPA9|IFNG|IFNGR1|JAK2|KDR|KIF23|KIT|KRAS|LMO1|LMO2|LPP|LYL1|NBN|NF1|NPM1|NQO1|NT5C3A|NUMA1|NUP214|PAX5|PICALM|PML|PRKAR1A|PTCH1|PTCH2|PTPN11|RARA|RASA1|RHAG|RUNX1|SH2B3|SH3GL1|SLC11A2|SLC25A38|SMO|SPTB|STAT5B|STEAP3|TAL1|TAL2|TEK|TERT|TIRAP|ZBTB16
C0238418	Scrotum abscess	1	DBH
C0018621	Seasonal allergy	25	ALOX5|BMPR1A|CCL11|CUX1|DHDDS|FLG|GLS|GOLGA2|HLA-G|HNMT|IL13|KIT|MUC7|NPSR1|PARK7|PTGDR|PTGER2|SCGB3A2|SLC45A1|SMAD4|SVBP|TBX21|TNF|UBE3A|ZNF148
C0036502	Sebaceous gland disorder	1	ZMPSTE24
C0406484	Sebaceous hyperplasia	84	ABCA5|ACVRL1|ADGRV1|ANTXR1|APC|ARSG|ATR|BMPR1A|BRAF|CARD14|CDH23|CDK4|CDKN2A|CIB2|CLCN7|CLEC7A|CLRN1|CR2|CTLA4|CTNNB1|CYLD|DNASE1|ENG|ESPN|FAS|FCGR2B|FGFR3|FLCN|FLG|FLT4|GDF2|IL17F|IL17RC|IL23R|IL7|ING1|INSR|IRF5|ITGB3|KDR|KITLG|KRT75|LEF1|LIPN|MC1R|MEN1|MITF|MLH1|MSH2|MUTYH|MVK|MYO7A|NCSTN|NF1|NRAS|PCDH15|PDCD1|PDZD7|PIK3CA|PLAG1|PSEN1|PSENEN|PTCH1|PTCH2|RASA1|RBM28|RHOH|SMAD4|SMO|STAT4|STK11|TERT|TLR5|TMC6|TNFRSF10B|TP53|TRAF3IP2|TREX1|TYR|USH1C|USH1G|USH2A|WHRN|XRCC3
C0036508	Seborrhoeic dermatitis	87	ABCA12|ACVRL1|ALOX12B|ALOXE3|AP1S3|ASPRV1|ATP2C1|BTD|CARD14|CASP14|CCL3|CCL3L1|CCR2|CCR5|CD19|CD40LG|CD81|CERS3|CLDN1|CLEC7A|CR2|CTPS1|CXCL12|CXCR1|CYP4F22|DSG1|DSG3|ELOVL4|ENG|FGF5|FLG|GATA1|GDF2|HGF|ICOS|IFNG|IKZF1|IKZF5|IL17F|IL17RC|IL21|IL23R|IL6|IRF2BP2|ISG15|ITGA2B|ITGB3|KIR3DL1|KIR3DS1|KITLG|KRT1|KRT10|KRT75|LCK|LIPN|LRBA|MAGT1|MCM10|MPL|MS4A1|NFE2L2|NFKB1|NFKB2|NIPAL4|PIK3CA|PNPLA1|PTCH1|PTCH2|RASA1|RBM28|SDR9C7|SEC61A1|SLC39A4|SLITRK1|SMO|SREBF1|SS18|SSX2|ST14|STS|SULT2B1|TGM1|TNFRSF13B|TNFRSF13C|TNFRSF4|TRAF3IP2|WAS
C0022603	Seborrhoeic keratosis	38	AAGAB|ABCA5|ANTXR1|ATR|BRAF|CARD14|CDK4|CDKN2A|CTNNB1|CYLD|FAS|FLG|FLT4|GJB2|IL23R|IL7|ING1|KDR|KITLG|MC1R|MITF|NSMF|PDGFB|PIK3CA|POLA1|PTCH1|PTCH2|RASA1|RB1|RHOH|SASH1|SMO|STK11|TERT|TMC6|TNFRSF10B|TYR|XRCC3
C0271738	Secondary adrenocortical insufficiency	57	ABCG2|APC|BMP2|BTK|CYP11A1|CYP11B2|CYP24A1|EXOSC2|FGF5|GH1|GHRHR|GHSR|GIP|GLCCI1|GNAI2|GSC|HESX1|IGSF1|IL2RA|IRS4|LHX3|LHX4|MYH3|NBAS|NKX2-5|NR5A1|NSMF|OTX2|PAPPA2|PAX8|PNPLA6|POC1A|POLR3GL|POU1F1|PRKCA|PRLR|PRMT7|PROP1|RNPC3|ROBO1|SCUBE3|SF1|SHOX|SLC10A7|SLC17A2|SLC17A3|SLC2A9|SLC34A1|SOX3|TBL1X|TBX19|THRA|TKT|TRHR|TSHB|TSHR|XRCC4
C2228141	Secondary diurnal enuresis	10	CDH23|EPHA10|ESPN|GJB3|KCNQ4|MYO3A|PCDH15|TPRN|USP31|USP48
C0456800	Secondary endolymphatic hydrops	150	A2ML1|ABCC1|ACTG1|ADCY1|AIFM1|ATOH1|ATP11A|ATP2B2|ATP6V1B2|BCAP31|BDP1|CABP2|CCDC50|CCDC88C|CD164|CDC14A|CDH23|CEACAM16|CFAP43|CIB2|CLDN14|CLDN9|CLIC5|CLRN2|COCH|COL11A1|COL11A2|COL4A6|CRYM|DCDC2|DIABLO|DIAPH1|DMXL2|DSPP|ELMOD3|EPHA10|EPS8|ESPN|ESRP1|ESRRB|EYA4|FGF3|FRMD7|GAB1|GIPC3|GJB2|GJB3|GJB6|GPR156|GPRASP2|GRAP|GREB1L|GRHL2|GRXCR1|GRXCR2|GSDME|HGF|HOMER2|ILDR1|JAG1|KARS1|KCNQ4|KITLG|L1CAM|LARS2|LHFPL5|LMX1A|LOXHD1|MAP1B|MARVELD2|MCM2|MET|METTL13|MINAR2|MN1|MPDZ|MPZL2|MSRB3|MYH14|MYH9|MYO15A|MYO3A|MYO6|MYO7A|NARS2|NF2|NLRP3|OSBPL2|OTOA|OTOF|OTOG|OTOGL|P2RX2|PCDH15|PDE1C|PDGFB|PDZD7|PI4KB|PJVK|PLS1|PNPT1|POU3F4|POU4F3|PPIP5K2|PRPS1|PSMC3|PTPRQ|RDX|REST|RIPOR2|ROR1|S1PR2|SCD5|SERPINB6|SIX1|SLC12A2|SLC17A8|SLC26A4|SLC26A5|SLC44A4|SMARCC1|SMARCE1|SMPX|SPATA5L1|SPNS2|STRC|SUFU|SYNE4|TBC1D24|TBL1Y|TECTA|THOC1|TMC1|TMEM132E|TMIE|TMPRSS3|TNC|TPRN|TRIM71|TRIOBP|TRMU|TRRAP|TSPEAR|USH1C|USP31|USP48|WBP2|WDR81|WFS1|WHRN
C0155616	Secondary hypertension	423	ABCB11|ABCB4|ABCB7|ABCC8|ABCC9|ACE|ACSM3|ACTA2|ACTC1|ACTN2|ACTN4|ADA2|ADCY3|ADD1|ADRB3|AGRP|AGT|AGTR1|AKT2|ALAS2|ALOX5|ALOX5AP|ALPK3|APC|APOE|APOL1|ARHGDIA|ATP11C|ATP13A3|ATP8B1|AVIL|BAG3|BAG5|BCHE|BICC1|BMPR2|BPGM|BSCL2|CACNA1D|CACNA1H|CALR|CAP1|CAP2|CAPN10|CARTPT|CASR|CAV1|CAV3|CBS|CCDC88C|CCL2|CCND1|CCR5|CD2AP|CD36|CD59|CDC73|CDH23|CDK13|CDKN1B|CFAP43|CFTR|CLCN2|CLCN5|COL18A1|COL4A1|COL4A2|COL4A3|COL4A4|COL5A1|COQ8B|CPS1|CPT2|CR2|CRYAB|CSRP3|CTLA4|CTRC|CUBN|CUL3|CX3CR1|CYP11A1|CYP11B1|CYP11B2|CYP17A1|CYP21A2|CYP3A5|DAAM2|DBH|DES|DGKE|DGUOK|DIAPH1|DMD|DNASE1|DNM1L|DPP6|DSG2|DSP|ECE1|EGLN1|ELMO2|ELP1|EMP2|ENPP1|EPAS1|EPO|EPOR|ESR1|EXT2|EYA4|F13A1|F2|F5|F7|FCGR2A|FCGR2B|FFAR4|FHOD3|FIG4|FKTN|FLII|FLNC|FLT4|FOCAD|FOXE3|FOXF1|FTO|G6PD|GATA1|GATA4|GATA5|GATA6|GATAD1|GCK|GCLC|GCLM|GDF1|GET3|GHRL|GIMAP5|GIP|GJA3|GJA5|GLIS3|GLRX5|GNAI2|GNAS|GNB3|GPI|HAAO|HADHA|HBA1|HBB|HMGCR|HMOX1|HNF1A|HNF4A|HPRT1|HSCB|HSD11B2|HSD3B2|HSPA9|IGF2BP2|IGSF1|IKZF5|IL2RA|INF2|INS|INSR|IRF3|IRF5|IRS1|IRS2|IRS4|ITGA2B|ITGB3|ITPR3|JAG1|JAK2|JPH2|KANK2|KCNA5|KCNE2|KCNJ11|KCNJ2|KCNJ5|KCNK3|KCNMB1|KCNQ1|KCNQ2|KCNQ3|KIF12|KIF20A|KIF23|KIRREL1|KLHL24|KLHL3|KLK1|KRT18|KYNU|L1CAM|LAMA3|LAMA4|LAMA5|LAMB2|LDB3|LEP|LEPR|LGALS2|LIPC|LIPH|LIPT2|LMNA|LMOD2|LOX|LPA|LRP6|LRP8|LTA|MAGI2|MANF|MAPK8IP1|MAX|MC3R|MC4R|MECP2|MEF2A|MEN1|MFAP5|MMP1|MMP3|MN1|MPDZ|MPL|MRAP2|MTHFR|MTNR1B|MUC5B|MUTYH|MYBPC3|MYH11|MYH6|MYH7|MYL2|MYL3|MYL4|MYLK|MYLK2|MYO1C|MYO1E|MYO5B|MYOZ2|MYPN|NADSYN1|NAXD|NAXE|NEXN|NF1|NF2|NKX2-5|NOS1AP|NOS3|NPHS1|NPHS2|NPPA|NR0B2|NR1H4|NR2F2|NR3C1|NR3C2|NRROS|NSMCE3|NT5C3A|NTRK2|NUP107|NUP133|NUP160|NUP205|NUP214|NUP85|NUP93|OBSCN|OLR1|OPA1|OPTN|PAX2|PAX4|PAX8|PCNT|PCSK1|PDCD1|PDGFB|PDX1|PLAG1|PLCE1|PLN|PLXND1|POMC|PON1|PON2|PPARG|PPCS|PPP1R3A|PRDM16|PRKACA|PRKAG2|PRKAR1A|PRKCH|PRKG1|PRRT2|PRSS1|PRSS2|PSEN1|PSEN2|PSMA6|PTGIS|PTPN1|PTPN22|PTPRO|RAF1|RANBP2|RBM20|RET|RETN|RHAG|RNH1|RPL3L|SARS2|SCN1B|SCN2A|SCN2B|SCN3B|SCN4B|SCN5A|SCN8A|SCNN1A|SCNN1B|SCNN1G|SDC3|SDHA|SDHB|SEMA7A|SERPINI1|SGCD|SH2B3|SLC11A2|SLC12A3|SLC25A38|SLC2A2|SLC30A8|SLC51A|SMAD2|SMAD9|SMARCC1|SMARCE1|SPINK1|SPRY2|SPTB|STAT4|STEAP3|STOX1|SUFU|SUMO4|TAB2|TBC1D4|TBC1D8B|TBCD|TBCE|TBK1|TBL1X|TBX1|TCAP|TCF4|TCF7L2|THRA|THSD1|THSD4|TICAM1|TJP2|TLR5|TMEM127|TNFSF4|TNNC1|TNNI3|TNNT2|TP53|TPM1|TRAF3|TRAF7|TRAPPC12|TRAPPC2L|TREX1|TRHR|TRIM71|TRMU|TRPC6|TRPV6|TSHB|TSHR|TTN|UCP2|UCP3|UNC93B1|USF1|USP53|VCL|VEZF1|VHL|VPS33B|WAS|WBP11|WDPCP|WDR81|WFS1|WNK1|WNK4|WT1|YY1AP1|ZFP57|ZFPM2|ZFYVE19|ZIC3
C0271623	Secondary hypogonadism	277	ABCA12|ABCB7|ABCC8|ABCD1|ACE|ADA2|ADCY3|ADRB3|AGRP|AIPL1|AKT2|ALAS2|ALMS1|ALOX12B|ALOXE3|AMN|ANOS1|APC|AQP2|AR|ASPRV1|ATL1|ATL3|AVP|AVPR2|BMP2|BMP6|BPGM|BRCA2|CACNA1F|CALCR|CANT1|CAPN10|CARTPT|CASP14|CCR5|CCT5|CD19|CD40LG|CD81|CDH1|CDH23|CDHR1|CDS1|CERS3|CHD7|CHEK2|CLDN1|CLDN2|COL1A2|COL2A1|COL9A1|COL9A2|COL9A3|COMP|COPB2|CR2|CTLA4|CTPS1|CYP11A1|CYP17A1|CYP19A1|CYP4F22|DNMT1|DST|ECE1|EGLN1|EHBP1|ELAC2|ELOVL4|ENPP1|EPAS1|EPO|EPOR|ERCC6|ESR1|EXOSC2|FBLN5|FFAR4|FOCAD|FOXE3|FTH1|FTO|GATA1|GATA3|GCK|GCM2|GH1|GHRHR|GHRL|GHSR|GIP|GLCCI1|GLI1|GLI3|GLIS3|GLRX5|GNAI2|GPD2|GSC|HAMP|HBA1|HBB|HBD|HESX1|HFE|HGF|HJV|HK1|HLA-H|HMGA1|HNF1A|HNF1B|HNF4A|HOXB13|HR|HSCB|HSPA9|IARS1|ICOS|IGF1R|IGF2BP2|IGSF1|IKZF1|IL21|IL2RA|IL6|INS|INSL3|INSR|IQCE|IRF2BP2|IRS1|IRS2|IRS4|ITPR3|JAK2|KCNJ11|KIAA0825|KIF1A|KIF23|KISS1R|KLF6|KRT1|KRT10|LCK|LEP|LEPR|LGR4|LHCGR|LHX3|LHX4|LIPC|LIPH|LIPN|LMBR1|LRBA|LSS|MAD1L1|MAGT1|MANF|MAPK8IP1|MATN3|MC3R|MC4R|MKRN3|MRAP2|MS4A1|MSMB|MTNR1B|MUTYH|MXI1|NBAS|NEUROD1|NFE2L2|NFKB1|NFKB2|NGF|NIPAL4|NKX2-5|NR0B2|NR5A1|NSMF|NT5C3A|NTRK2|OTX2|PAPPA2|PAX4|PAX8|PCSK1|PDX1|PDXK|PLAG1|PMP22|PNPLA1|POC1A|POLR3GL|POMC|POMT1|POU1F1|PPARG|PPP1R3A|PRDM12|PRKAR1A|PRKCA|PRLR|PRMT7|PROP1|PTEN|PTH|PTPN1|PTPN22|RAB5IF|RETN|RETREG1|RHAG|RNPC3|ROBO1|RPGR|RPS24|RRM2B|SCN11A|SCN9A|SCUBE3|SDC3|SDR9C7|SEC61A1|SF1|SH2B3|SHOX|SLC10A7|SLC11A2|SLC25A38|SLC25A46|SLC26A2|SLC2A2|SLC30A8|SLC40A1|SOHLH1|SOX3|SPTB|SPTLC1|SPTLC2|SREBF1|ST14|STEAP3|STS|SULT2B1|SUMO4|TBC1D4|TBL1X|TBX19|TCF4|TCF7L2|TECPR2|TFR2|TGFB1|TGM1|THRA|TKT|TMCO1|TNFRSF13B|TNFRSF13C|TP63|TRHR|TSHB|TSHR|UCP2|UCP3|VHL|WFS1|WNK1|WNT1|XRCC4|ZFHX3|ZFP57|ZNF141
C0149985	Secondary syphilis	123	AAGAB|ABCB11|ABCB4|ADA2|AQP5|ARHGDIA|ATM|ATP8B1|AVIL|BCL10|BTNL2|CARD14|CARD9|CASP10|CCL11|CCL2|CCL3|CCL3L1|CCR2|CCR5|CD19|CD209|CD40LG|CD81|CLCN5|CLCN7|CLEC7A|COQ8B|CR2|CRYGC|CTPS1|CUBN|CXCL12|CXCR1|DAAM2|DGKE|DSG1|EMP2|EPHA2|EPPK1|FLG|GJB2|HAVCR2|HGF|HLA-B|HLA-DRB1|ICOS|IFNG|IKZF1|IL10|IL17F|IL17RC|IL18BP|IL21|IL23R|IL6|IRF2BP2|ISG15|KANK2|KIF12|KIR3DL1|KIR3DS1|KIRREL1|KITLG|KRT1|KRT16|KRT6C|KRT9|LAMA5|LAMB2|LCK|LRBA|LTA|LTBP2|LTBP3|MAD1L1|MAGI2|MAGT1|MCM10|MS4A1|MYO5B|NFE2L2|NFKB1|NFKB2|NOS1AP|NPHS1|NPHS2|NR1H4|NUP107|NUP133|NUP160|NUP205|NUP85|NUP93|PCNT|PIK3CD|PLCE1|PRF1|PTPRO|RAD54B|RAD54L|RBM28|SEC61A1|SEMA7A|SERPINB7|SLC51A|SLITRK1|SS18|SSX2|TBC1D8B|TEK|TJP2|TLR1|TLR2|TNFRSF13B|TNFRSF13C|TNFRSF4|TRAF3IP2|TRPV3|USP53|VPS33B|WT1|ZFYVE19
C1096020	Secretion discharge	7	CCL2|CLEC7A|FLCN|IL17F|IL17RC|LTA|TRAF3IP2
C0235195	Sedation	399	ABCA2|ABCC9|ACE|ACSM3|ACTA1|ACTN2|ADD1|ADD3|ADGRL1|ADH1B|ADH1C|ADRB1|ADSS1|AGT|AGTR1|AKT1|ALDH2|ALDH7A1|ALG14|ALOX5AP|ANK2|ANO3|APC|APOA5|APOL2|APOL4|APTX|ARC|ARF1|ARFGEF1|ARPC4|ATCAY|ATP13A3|ATP1A2|ATP5MC3|ATP6V0C|AXIN2|BAG3|BAX|BCHE|BHLHE41|BICD2|BMPR2|BRAF|BSCL2|BUB1B|CACNA1A|CACNA1F|CACNA1H|CACNB4|CALM1|CALM3|CAP1|CASP12|CASQ1|CASQ2|CAV1|CAV3|CCDC174|CCDC88C|CCND1|CD96|CDH2|CDK13|CERS1|CES1|CFAP43|CFTR|CHCHD10|CHI3L1|CHRNA2|CHRNA4|CHRNB2|CLCN2|CMC1|CNGB3|CNTN2|COL17A1|COL4A1|COL4A2|COL7A1|COMT|CPA6|CPS1|CPT2|CRYAB|CSF1R|CSTB|CTBP1|CTNNB1|CTRC|CUL3|CYP11A1|CYP2C8|CYP3A5|DAOA|DBH|DCC|DEPDC5|DES|DHDDS|DIAPH1|DLC1|DNAJC3|DNM1L|DPP6|DRD3|DRD4|DRD5|DSP|DYNC1H1|DYSF|EBF3|ECE1|EDNRA|EFHC1|EIF4E|ELN|ELP1|EP300|ESR1|EXT2|F2|F5|F9|FAAH|FBXW11|FBXW7|FGFR1|FGFR2|FGFR3|FHL1|FLCN|FLNA|FLNC|FLT4|FLVCR1|FRMD7|FUS|FZD4|GABRA1|GABRA2|GABRA3|GABRB3|GABRD|GAL|GALNT12|GARS1|GATA4|GATA5|GATA6|GCH1|GDF1|GFER|GIP|GJA5|GLRX5|GNAI2|GNAL|GNAQ|GNB3|GOLGA2|GOSR2|GPD1|GPR88|GRIA4|GRIN1|GRIN2A|GZF1|HBG2|HCN2|HCN4|HERC1|HMOX1|HNRNPA1|HNRNPK|HTR2A|HTT|IL13|INPP5E|IRF3|IRF5|ITGA3|ITGA6|ITGB4|ITM2B|JAG1|KANK1|KCNA5|KCNC1|KCNE2|KCNJ2|KCNK18|KCNK3|KCNMA1|KCNMB1|KCNN2|KCNQ1|KCNQ2|KCNQ3|KCTD7|KIF5A|KMT2B|KY|L1CAM|LAMA3|LAMB3|LAMC2|LAT|LBX1|LDB3|LGI1|LIPT2|LMNB2|MAPK8IP3|MAPT|MB|MCC|MECP2|MECR|MLH3|MMP1|MOCS1|MORC2|MPDZ|MSTO1|MTHFR|MTM1|MUTYH|MYC|MYL2|MYL4|MYO1H|MYOT|NALCN|NAXD|NAXE|NBEA|NFIB|NKX2-1|NKX2-5|NLGN1|NOL3|NOS3|NOTCH2NLC|NOVA2|NPPA|NPRL2|NPRL3|NR2F2|NR3C2|NRAS|NRG1|NRROS|NRXN1|NSMCE3|NTRK1|NUP214|NUP54|OBSCN|OGDHL|ORAI1|P4HTM|PAX6|PDE10A|PDGFRL|PHOX2B|PIGG|PIK3CA|PLAG1|PLPBP|PLXND1|POLD1|POLE|POU4F1|PRDM8|PRICKLE1|PRKCH|PRLR|PRNP|PRODH|PRODH2|PRRT2|PRSS1|PRSS2|PSEN1|PTCHD1|PTGIS|PUS1|PYROXD1|RANBP2|RAPGEF2|RELN|RERE|REST|RETN|RILP|RIN2|RNF170|RNH1|RORB|RPL10|RPS6KA3|RTN4R|RYR2|SAMD12|SAMD9L|SCARB2|SCN1A|SCN1B|SCN2A|SCN2B|SCN3A|SCN3B|SCN4B|SCN5A|SCN8A|SCN9A|SEMA6B|SERPINI1|SETD1A|SLC12A5|SLC18A2|SLC2A1|SLC38A8|SLC6A3|SLC6A4|SLC7A6OS|SLITRK1|SMAD1|SMAD2|SMAD7|SMAD9|SMARCC1|SMPX|SNCA|SNCB|SPINK1|SPR|SPTAN1|SPTBN1|SQSTM1|SRCAP|ST3GAL3|STARD7|STIM1|SVBP|SYN1|SYN2|TAB2|TAF1|TAOK1|TAS2R16|TBC1D24|TBCD|TBCE|TBCK|TBK1|TBX1|TECRL|TEK|TENM4|TGFBR2|TICAM1|TLR2|TMLHE|TNF|TNR|TNRC6A|TP53|TPH2|TRAF3|TRAF7|TRAPPC12|TRAPPC2L|TRIM71|TRRAP|TTC26|TTF1|TTN|TTR|U2AF2|UBA1|UFSP2|UNC80|UNC93B1|VAPB|VIM|VMA21|WARS2|WDPCP|WDR81|WWC1|YARS2|YEATS2|ZBTB7A|ZFHX4|ZFPM2|ZIC3
C0558446	Sedation - adr	27	APC|APOL2|APOL4|ARC|CHI3L1|COMT|DAOA|DIAPH1|DRD3|EXT2|HTR2A|KCNQ2|KCNQ3|KIF5A|MTHFR|MYC|NOL3|NRG1|NRROS|NRXN1|PRODH|PRODH2|PRRT2|RTN4R|SCN2A|SCN8A|SYN2
C1959629	Seizure adverse event	60	ALDH7A1|ATP6V0C|CACNA1H|CACNB4|CERS1|CHRNA2|CHRNA4|CHRNB2|CLCN2|CNTN2|CPA6|CSTB|DEPDC5|DIAPH1|EFHC1|EXT2|FBXW11|GABRA1|GABRA3|GABRB3|GABRD|GAL|GOSR2|GRIN2A|HCN2|HCN4|KCNC1|KCNMA1|KCNQ2|KCNQ3|KCTD7|LGI1|LMNB2|NPRL2|NPRL3|NRROS|OGDHL|PLPBP|PRDM8|PRICKLE1|PRRT2|RAPGEF2|RELN|RILP|RORB|SAMD12|SCARB2|SCN2A|SCN3A|SCN8A|SEMA6B|SETD1A|SLC12A5|SLC2A1|SLC7A6OS|STARD7|SYN1|TBC1D24|TNRC6A|YEATS2
C0234533	Seizure generalized	383	AARS1|AARS2|ABCA2|ABCB7|ABHD12|ACE|ACSM3|ACTA1|ACTN2|ADD1|ADGRG1|ADGRL1|ADGRV1|ADSS1|AGT|AGTR1|ALAS2|ALDH7A1|ALG14|ALOX5AP|AMMECR1|APC2|APOL2|APOL4|APP|APTX|AQP2|ARC|ARFGEF1|ARPC4|ATCAY|ATN1|ATP1A1|ATP1A2|ATP5MC3|ATP6V0C|ATP8A2|AVP|AVPR2|BAG3|BCHE|BMP2|BRAF|BSCL2|CA8|CACNA1A|CACNA1H|CACNB2|CACNB4|CAMSAP1|CAP1|CARS1|CASQ1|CASR|CAV3|CBS|CCDC174|CCDC88C|CERS1|CFAP43|CHCHD10|CHI3L1|CHRNA2|CHRNA4|CHRNB2|CLCN2|CLN3|CLN5|CLN6|CLN8|CMC1|CNNM2|CNTN2|COL3A1|COL4A1|COL4A2|COMT|CP|CPA6|CPT2|CREB1|CRYAB|CSF1R|CST3|CSTB|CTBP1|CTNNA2|CTSD|CTSF|CTU2|CUL3|CUX1|CYP3A5|DAOA|DBR1|DDC|DEPDC5|DES|DHDDS|DIAPH1|DNAJC3|DNAJC5|DNM1L|DNMT1|DONSON|DPP6|DRD3|DYNC1H1|DYSF|EBF3|ECE1|EDNRA|EFHC1|EIF2AK1|EIF2AK2|ELMO2|EMC1|EMX2|ERBB2|ESR1|EXOSC2|EXOSC5|EXT2|F13A1|F2|F5|FBXW11|FBXW7|FDFT1|FHL1|FIG4|FLNC|FLVCR1|FRMD4A|FTL|GABRA1|GABRA3|GABRB3|GABRD|GABRG2|GAL|GATA1|GATA3|GCH1|GCM2|GFER|GLRX5|GLS|GNA11|GNAQ|GNB3|GOSR2|GRIA4|GRIN1|GRIN2A|GRN|GSC|HADHA|HBG2|HCN1|HCN2|HCN4|HLA-B|HMGCL|HNRNPA1|HOXB1|HSCB|HSPA9|HTR2A|IDH1|IER3IP1|IGBP1|IKZF5|INPP5E|IRF3|ITGA2B|ITGB3|KARS1|KCNA4|KCNC1|KCNK18|KCNK4|KCNMA1|KCNMB1|KCNN2|KCNQ2|KCNQ3|KCNT1|KCTD7|KIF11|KIF23|KIF26A|KIF2A|KIF5A|KIF5C|KY|L1CAM|LARS1|LDB3|LGI1|LIPT2|LMNB2|MAB21L1|MAPK8IP3|MB|MECP2|MECR|MED17|MFSD8|MN1|MORC2|MPDZ|MPL|MSMO1|MSTO1|MTHFR|MTM1|MTOR|MYC|MYL2|MYOT|NACC1|NALCN|NAXD|NAXE|NBAS|NBEA|NCDN|NF2|NKX2-1|NNMT|NOL3|NOS3|NOTCH2NLC|NOVA2|NPRL2|NPRL3|NR3C2|NRG1|NRROS|NRXN1|NT5C3A|NUP214|OBSCN|OGDHL|ORAI1|P4HTM|PAPPA2|PDGFB|PI4KA|PIGG|PLPBP|PNKP|POC1A|POLR3GL|POMT1|POU4F1|PPOX|PPP1R15B|PPT1|PRDM8|PRICKLE1|PRKCH|PRMT7|PRNP|PRODH|PRODH2|PRRT2|PTEN|PTGIS|PTH|PUS1|PYROXD1|QARS1|RAB5IF|RANBP2|RAPGEF2|RELN|RERE|RETN|RFC1|RHAG|RILP|RNASET2|RNF170|RNH1|ROGDI|RORB|RTN4R|RTTN|SAMD12|SCARB2|SCN1A|SCN1B|SCN2A|SCN3A|SCN5A|SCN8A|SCUBE3|SEMA6B|SERPINI1|SETD1A|SHH|SHOX|SIX3|SLC10A7|SLC11A2|SLC12A5|SLC13A3|SLC1A4|SLC25A19|SLC25A38|SLC25A42|SLC2A1|SLC6A1|SLC7A6OS|SMARCC1|SMARCE1|SMPX|SNAP29|SPR|SPTAN1|SPTB|SPTBN1|SQSTM1|SRCAP|SRPX2|ST3GAL3|STARD7|STEAP3|STIM1|STX1B|SUFU|SYN1|SYN2|TAOK1|TBC1D24|TBCD|TBCE|TBCK|TBK1|TBX1|TCF4|THSD1|TICAM1|TKT|TMCO1|TNR|TNRC6A|TOP3A|TPP1|TRAF3|TRAF7|TRAPPC12|TRAPPC2L|TRAPPC4|TRIM71|TRMT10A|TRRAP|TSC1|TTF1|TTN|TUBB|TUBB2A|TUBB2B|TUBB3|TUBG1|U2AF2|UNC80|UNC93B1|VMA21|WARS2|WAS|WDR4|WDR81|WWC1|XRCC4|YARS2|YEATS2|YIPF5|ZFHX4|ZMPSTE24|ZNF148
C0494475	Seizure generalized tonic clonic	448	AARS1|AARS2|ABCC9|ACE|ACSM3|ACTA1|ACTC1|ACTN2|ADA2|ADAMTS13|ADD1|ADD3|ADGRG1|ADGRL1|ADGRV1|ADSS1|AGT|AGTR1|ALDH7A1|ALG14|ALOX5AP|ALPK3|ANK2|APC2|APP|APTX|AQP2|ARC|ARFGEF1|ARPC4|ASPA|ATCAY|ATL1|ATL3|ATM|ATN1|ATP1A1|ATP1A2|ATP5MC3|ATP6V0C|AVP|AVPR2|BAG3|BAG5|BCHE|BCL10|BRCA2|BSCL2|C1GALT1C1|C3|CACNA1A|CACNA1H|CACNB4|CALM1|CALM3|CAMSAP1|CAP1|CAP2|CASP10|CASQ1|CASQ2|CASR|CAV3|CBLB|CBS|CCDC174|CCDC88C|CCT5|CD209|CD46|CDH2|CELF2|CERS1|CFAP43|CFB|CFH|CFHR1|CFHR3|CFI|CHCHD10|CHRNA2|CHRNA4|CHRNA5|CHRNB2|CLCN2|CLCN5|CLN3|CLN5|CLN6|CLN8|CNNM2|CNTN2|COL4A1|COL4A2|CPA6|CPT2|CR2|CRAT|CRYAB|CSF1R|CSRP3|CST3|CSTB|CTBP1|CTLA4|CTNNA2|CTNNB1|CTSD|CTSF|CUX1|CUX2|CYP24A1|CYP3A5|DBR1|DEPDC5|DES|DGKE|DHDDS|DIAPH1|DMD|DNAJC3|DNAJC5|DNASE1|DNM1L|DNMT1|DSG2|DSG3|DSP|DST|DYNC1H1|DYSF|EBF3|ECE1|EDNRA|EFHC1|EIF2AK1|EIF2AK2|EIF4E|ELP1|EMC1|EML1|ESR1|EXT2|EYA4|F13A1|F2|F5|FBLN5|FBXW7|FCGR2A|FCGR2B|FHL1|FHOD3|FKTN|FLII|FLNA|FLNC|FLVCR1|FOXD3|FRMD4A|FRMD7|GABBR2|GABRA1|GABRA3|GABRB3|GABRD|GABRG2|GAL|GATA1|GATA3|GATAD1|GCH1|GCM2|GET3|GFER|GIP|GLRX5|GLS|GNA11|GNAI2|GNAO1|GNAS|GNB3|GOSR2|GPR88|GRIN2A|GRN|HAAO|HADHA|HBG2|HCN2|HCN4|HERC1|HK1|HLA-B|HNRNPA1|IDH1|IGBP1|IGSF1|IKZF5|INPP5E|IRF3|IRF5|IRS4|ITCH|ITGA2B|ITGB3|JAM2|JPH2|KANK1|KARS1|KCNC1|KCNK18|KCNMA1|KCNMB1|KCNQ2|KCNQ3|KCNT1|KCTD7|KIF1A|KIF20A|KIF26A|KIF2A|KIF5A|KIF5C|KIT|KLHL24|KY|KYNU|L1CAM|LAMA3|LAMA4|LDB3|LGI1|LIPT2|LMNA|LMNB2|LMOD2|MAB21L1|MAD1L1|MB|MCM3AP|MECP2|MECR|MFSD8|MMADHC|MN1|MORC2|MPDZ|MPL|MSTO1|MTM1|MYBPC3|MYC|MYH14|MYH6|MYH7|MYL2|MYL3|MYLK2|MYORG|MYOT|MYOZ2|MYPN|MYRF|NADSYN1|NALCN|NAXD|NAXE|NCDN|NEXN|NF1|NF2|NFIB|NGF|NKX2-1|NKX2-5|NLGN1|NOL3|NOS3|NOTCH2NLC|NPRL2|NPRL3|NR3C2|NRROS|NUP214|OBSCN|OGDHL|ORAI1|P4HTM|PAX8|PDCD1|PDE10A|PDGFB|PDGFRB|PDXK|PLN|PLPBP|PMP22|POU4F1|PPCS|PPOX|PPT1|PRDM12|PRDM16|PRDM8|PRF1|PRICKLE1|PRKAG2|PRKCH|PRNP|PRRT2|PSEN1|PSEN2|PTCH2|PTCHD1|PTEN|PTGIS|PTH|PUS1|PYROXD1|RAD54B|RAD54L|RAF1|RANBP2|RAPGEF2|RBM20|RELN|RETN|RETREG1|RILP|RIN2|RNASET2|RNF170|RNH1|RORB|RPL10|RPL3L|RYR2|SAMD12|SCARB2|SCN11A|SCN1A|SCN2A|SCN3A|SCN5A|SCN8A|SCN9A|SDHA|SEMA6B|SERPINA3|SERPINI1|SETD1A|SGCD|SHANK3|SIAE|SLC12A5|SLC13A3|SLC17A2|SLC1A3|SLC20A2|SLC25A13|SLC25A42|SLC25A46|SLC2A1|SLC34A1|SLC45A1|SLC5A6|SLC6A1|SLC6A3|SLC7A6OS|SMARCC1|SMARCE1|SMC1A|SMPX|SPR|SPTAN1|SPTBN1|SPTLC1|SPTLC2|SQSTM1|SRCAP|SRPX2|ST3GAL3|STARD7|STAT3|STAT4|STIM1|SUFU|SYN1|TAOK1|TBC1D24|TBCD|TBCE|TBCK|TBK1|TBL1X|TCAP|TECPR2|TECRL|THBD|THRA|THSD1|TICAM1|TLR5|TMLHE|TNNC1|TNNI3|TNNT2|TNRC6A|TPM1|TPP1|TRAF3|TRAF7|TRAPPC12|TRAPPC2L|TREX1|TRHR|TRIM71|TRPM6|TRRAP|TSHB|TSHR|TTF1|TTN|TUBB|TUBB2A|TUBB2B|TUBB3|TUBB6|TUBG1|U2AF2|UBE3A|UNC80|UNC93B1|VCL|VEZF1|VMA21|WAS|WBP11|WDR81|WNK1|XPR1|YARS2|YEATS2|ZAP70|ZBTB7A|ZNF148
C0751494	Seizure, convulsion	86	ADGRV1|ALAD|ALDH7A1|ARC|ATP6V0C|BRCA2|CACNA1H|CACNB4|CASR|CERS1|CHRNA2|CHRNA4|CHRNB2|CLCN2|CNTN2|CPA6|CSTB|CTNNB1|DBR1|DEPDC5|DIAPH1|EFHC1|ELP1|EXT2|FAN1|GABRA1|GABRA3|GABRB3|GABRD|GABRG2|GAL|GATA1|GNA11|GOSR2|GRIN2A|GRN|HCN2|HCN4|HMBS|IKZF5|ITGA2B|ITGB3|KCNC1|KCNMA1|KCNQ2|KCNQ3|KCTD7|KIF5A|LGI1|LMNB2|MPL|MYC|NOL3|NOTCH2NLC|NPRL2|NPRL3|NRROS|PLPBP|PRDM8|PRICKLE1|PRRT2|PTCH2|RAPGEF2|RELN|RILP|RORB|SAMD12|SCARB2|SCN1A|SCN2A|SCN3A|SCN8A|SEMA6B|SETD1A|SLC12A5|SLC2A1|SLC7A6OS|STARD7|SUFU|SYN1|TBC1D24|TNRC6A|UROD|UROS|WAS|YEATS2
C2219932	Selective forgetfulness	20	AKT1|ATM|BACH1|BARD1|BRCA2|BRIP1|CASP8|CDH1|ESR1|HMMR|KRAS|NQO1|PHB1|PIK3CA|PPM1D|RAD51|RAD54L|RB1CC1|TP53|XRCC3
C0085271	Self injurious behaviour	356	ACSL4|ADD3|ADGRL1|AFF2|AGO1|ALDH7A1|ALKBH8|ANK3|APC2|APOL2|APOL4|ARFGEF1|ARPC4|ARX|ASCC3|ASH1L|ATP2B1|ATP5MC3|ATP6AP2|ATP6V0C|AUTS2|BMP2|BMPR1B|BRWD3|C12orf4|CACNA1H|CACNB4|CACNG2|CAMK2A|CAMK2B|CAMK2G|CARS1|CASK|CASP2|CC2D1A|CCDC174|CDH15|CDH3|CEP104|CERS1|CHD7|CHI3L1|CHRNA2|CHRNA4|CHRNB2|CIC|CLCN2|CLCN5|CLIC2|CLTC|CNKSR2|CNTN2|COMT|CPA6|CRADD|CRBN|CSTB|CTBP1|CTCF|CTU2|CUL3|CUL4B|CUX1|CXorf1|DAOA|DDX3X|DEPDC5|DIAPH1|DIP2B|DLG3|DLG4|DONSON|DPP6|DRD3|DRD4|DRD5|DYRK1A|EBF3|EDC3|EEF1A2|EFHC1|EIF3F|EIF4E|ELP2|EPB41L1|EXOSC2|EXT2|FAM50A|FBXO31|FBXW11|FBXW7|FERMT3|FGD1|FGF13|FGF2|FGFR2|FMN2|FMR1|FOXG1|FRMPD4|FTSJ1|GABRA1|GABRA3|GABRB3|GABRD|GAL|GCH1|GDF5|GDI1|GLRA2|GLRX5|GLS|GNB1|GOLGA2|GOSR2|GRIA1|GRIA3|GRIA4|GRIK2|GRIN1|GRIN2A|GRIN2B|GSC|HCN2|HCN4|HDC|HERC2|HIVEP2|HNMT|HNRNPC|HNRNPH2|HOXD13|HPRT1|HTR2A|HTT|HUWE1|IER3IP1|IHH|IL1RAPL1|IMPA1|INPP5E|IQSEC2|ITGB2|ITPR2|KANK1|KCNA4|KCNC1|KCNMA1|KCNN2|KCNQ2|KCNQ3|KCNQ5|KCTD7|KDM4B|KDM5B|KDM5C|KIF11|KIF4A|KLHL15|KMT2B|KMT5B|KPTN|LGI1|LINGO1|LINS1|LMAN2L|LMNB2|MAPK8IP3|MBD5|MBOAT7|MECP2|MECR|MED13|MED17|MED23|METTL23|METTL5|MID2|MORC2|MSMO1|MTHFR|MYT1L|NAA15|NAA20|NALCN|NBAS|NBEA|NDST1|NEXMIF|NFIA|NIPBL|NKAP|NKX2-1|NLGN1|NLGN4X|NOG|NONO|NOVA2|NPRL2|NPRL3|NRG1|NRROS|NRXN1|NSUN2|NTNG2|NTRK1|NUDT2|NUS1|OGDHL|OGT|OPHN1|OXGR1|P4HTM|PAK3|PAPPA2|PHF8|PIDD1|PIGG|PLPBP|PNKP|POC1A|POGZ|POLR3GL|PPP1R15B|PRDM8|PRICKLE1|PRMT7|PRNP|PRODH|PRODH2|PRPS1|PRRT2|PRSS12|PTCHD1|PTHLH|QARS1|RAB39B|RAC1|RAI1|RAPGEF2|RBMX|RELN|RERE|RFX7|RILP|ROR2|RORA|RORB|RPL10|RPS6KA3|RSRC1|RTN4R|RTTN|RUSC2|SAMD12|SARS2|SAT1|SCARB2|SCN2A|SCN3A|SCN8A|SCN9A|SCUBE3|SEMA6B|SET|SETBP1|SETD1A|SETD2|SETD5|SHOX|SLC10A7|SLC12A5|SLC25A19|SLC26A1|SLC2A1|SLC45A1|SLC6A17|SLC6A4|SLC7A6OS|SLC9A6|SLC9A7|SLITRK1|SLITRK2|SMC1A|SMS|SNAPC4|SOX3|SPR|SPTAN1|SPTBN1|SRCAP|SRRM2|ST3GAL3|STAG1|STARD7|STEEP1|SYN1|SYN2|SYNGAP1|SYP|TAF1|TAF13|TAF2|TAF4|TAOK1|TBC1D24|TBCK|TBL1XR1|TCF4|TECR|TFE3|THOC2|TKT|TLK2|TMLHE|TNIK|TNR|TNRC6A|TOP3A|TP63|TPH2|TPR|TRAPPC9|TRIO|TRIP12|TRMT1|TRMT10A|TRRAP|TSPAN7|TTF1|TTI2|TUSC3|U2AF2|UBE2A|UNC80|UPF3B|USP27X|USP9X|VLDLR|WARS2|WASHC4|WDR11|WDR4|XRCC4|YEATS2|YIPF5|ZBTB11|ZBTB18|ZC3H14|ZDHHC9|ZMYM3|ZMYND11|ZNF148|ZNF292|ZNF365|ZNF711
C0522178	Self-injurious ideation	13	ATP1A2|CACNA1A|COMT|DRD4|DRD5|EDNRA|ESR1|HTR2A|HTT|KCNK18|SCN1A|SLC6A4|TPH2
C2363829	Semen analysis abnormal	17	CDH23|CFAP47|CLDN2|CT55|CYP11B1|CYP21A2|DAZL|GCNA|HSD3B2|INSL3|NR5A1|NSMF|SF1|SSX1|TEX11|USP26|USP9Y
C0855521	Semen volume decreased	27	ADCY3|ADRB3|AGRP|CARTPT|CLDN2|ENPP1|FFAR4|FTO|GHRL|HPRT1|INSL3|LEP|LEPR|MC3R|MC4R|MRAP2|NR0B2|NSMF|NTRK2|PCSK1|POMC|PPARG|PRLR|SARS2|SDC3|UCP2|UCP3
C0020498	Senile ankylosing vertebral hyperostosis	6	FGFR3|HAAO|KYNU|MMP13|NADSYN1|WBP11
C0231234	Senile asthenia	74	ABCC8|ACE|ACSM3|ADD1|AGT|AGTR1|AKT2|ALOX5|CALCR|CAPN10|CASR|CCR5|COL1A2|COPB2|CTLA4|CYP3A5|ECE1|ENPP1|ESR1|F13A1|F7|GCK|GCLC|GCLM|GLIS3|GNA11|GNB3|HNF1A|HNF4A|IGF2BP2|IL2RA|INS|INSR|IRS2|ITGB3|ITM2B|ITPR3|KCNJ11|KCNMB1|LGALS2|LIPC|LIPH|LRP8|LTA|MANF|MAPK8IP1|MAPT|MTNR1B|NOS3|NR3C2|OLR1|PAX4|PDGFRB|PDX1|PPARG|PSEN1|PSMA6|PTGIS|PTPN22|RETN|SCN8A|SLC2A2|SLC30A8|SNCA|SNCB|SUMO4|TBC1D4|TCF4|TCF7L2|TNF|TNFSF4|WFS1|WNT1|ZFP57
C0476457	Senile debility	14	ACE|ESR1|F13A1|F7|GCLC|GCLM|ITGB3|LGALS2|LRP8|LTA|OLR1|PSMA6|THSD1|TNFSF4
C0149840	Senile tremor	34	ADH1C|APOE|ATXN2|ATXN3|ATXN8OS|CCDC88C|CFAP43|DBH|DRD3|FUS|GPR88|ITM2B|L1CAM|MAPT|MECR|MPDZ|MPO|NKX2-1|NOS3|NOTCH2NLC|PDE10A|PRKN|PRPS1|PSAP|PSEN1|SMARCC1|SNCA|SNCB|TBP|TENM4|TNF|TRIM71|TTF1|WDR81
C0036659	Sensation disorder	157	ABCC1|ACTG1|ADCY1|AIFM1|ALOX5AP|ATL1|ATL3|ATOH1|ATP11A|ATP2B2|ATP6V1B2|BCAP31|BDP1|CABP2|CCDC50|CCT5|CD164|CDC14A|CEACAM16|CIB2|CLDN14|CLDN9|CLIC5|CLRN2|COCH|COL11A1|COL11A2|COL4A6|CRYM|DCDC2|DIABLO|DIAPH1|DMXL2|DNMT1|DRD4|DRD5|DSPP|DST|ELMOD3|EPS8|ESRP1|ESRRB|EYA4|FBLN5|FGF3|GAB1|GIPC3|GJB2|GJB6|GPR156|GPRASP2|GRAP|GREB1L|GRHL2|GRXCR1|GRXCR2|GSDME|HBB|HGF|HK1|HOMER2|ILDR1|JAG1|KARS1|KIF1A|KITLG|LHFPL5|LMX1A|LOXHD1|LTA|MAP1B|MARVELD2|MCM2|MCM3AP|MET|METTL13|MINAR2|MPZL2|MSRB3|MYH14|MYH9|MYO15A|MYO6|MYO7A|NARS2|NGF|NLRP3|OSBPL2|OTOA|OTOF|OTOG|OTOGL|P2RX2|PDE1C|PDXK|PDZD7|PI4KB|PJVK|PLS1|PMP22|PNPT1|POU3F4|POU4F3|PPIP5K2|PRDM12|PRPS1|PSMC3|PTPRQ|RDX|REST|RETREG1|RIPOR2|ROR1|S1PR2|SCD5|SCN11A|SCN9A|SERPINB6|SIX1|SLC12A2|SLC17A8|SLC25A46|SLC26A4|SLC26A5|SLC44A4|SMPX|SPATA5L1|SPNS2|SPTLC1|SPTLC2|STRC|SYNE4|TBC1D24|TBL1Y|TECPR2|TECTA|THBS2|THOC1|TLR1|TLR2|TMC1|TMEM132E|TMIE|TMPRSS3|TNC|TPH2|TRIOBP|TRMU|TRRAP|TSPEAR|TTR|USH1C|WBP2|WFS1|WHRN|WNK1|ZFHX4
C0028643	Sensation loss	105	ABCC8|ABHD12|ACE|AKT2|ALOX5AP|APCS|APOA1|APPL1|APTX|ATCAY|ATL1|ATL3|B2M|BLK|CAPN10|CCR5|CCT5|CEL|CHN1|CHN2|CHRNA3|CTLA4|DNAJC3|DNMT1|DST|EGR2|ENPP1|F2|F5|FBLN5|FGA|FLVCR1|GCK|GLIS3|GLRX5|GPNMB|GSN|HK1|HNF1A|HNF4A|IGF2BP2|IL2RA|IL31RA|INS|INSR|IRS2|ITPR3|KCNJ11|KIF1A|KLF11|LIPC|LIPH|LTA|LYZ|MANF|MAPK8IP1|MCM3AP|MN1|MPZ|MTHFR|MTNR1B|MYF5|MYH14|MYH3|NF2|NGF|NTRK1|OSMR|PAX4|PAX6|PDGFB|PDX1|PDXK|PMP22|POU4F1|PPARG|PRDM12|PRX|PTEN|PTPN22|RETN|RETREG1|RNF170|SCN11A|SCN9A|SLC25A46|SLC2A2|SLC30A8|SMARCE1|SPTLC1|SPTLC2|SUFU|SUMO4|TBC1D4|TCF4|TCF7L2|TECPR2|TLR1|TLR2|TTR|TUBB6|WFS1|WNK1|ZFHX4|ZFP57
C0423602	Sensation of foreign body	51	ABCA4|ADA2|APC|APCS|APOA1|APOE|B2M|BTNL2|C2|C3|C9|CFB|CFH|CFHR1|CFHR3|CFI|CLCN7|COL18A1|CST3|CX3CR1|DBH|DRD5|DSG3|ERCC6|FBLN5|FBN2|FGA|GPNMB|GSN|HLA-DRB1|HMCN1|HRAS|HTRA1|IL31RA|KITLG|LYZ|MEN1|MINPP1|NDUFA13|NRAS|OPA1|OPTN|OSMR|PAX6|RAX2|RPGR|TEK|TSHR|TTR|VIM|ZFHX4
C0581912	Sensation of heaviness	86	AGRN|AKT1|ALG14|ALG2|ATL1|ATL3|ATM|BACH1|BARD1|BRCA2|BRIP1|CASP8|CCT5|CDH1|CHAT|CHRNA1|CHRNB1|CHRND|CHRNE|COL13A1|COLQ|CYP11B1|CYP17A1|CYP21A2|DNMT1|DOK7|DPAGT1|DST|ESR1|FADS1|FADS2|FADS3|FBLN5|FHL1|FHL3|FHL5|GATA3|GCM2|HK1|HMMR|HSD17B3|HSD3B2|KIF1A|KRAS|LRP4|MAB21L1|MEN1|MUSK|MYO9A|NGF|NQO1|PDXK|PHB1|PIK3CA|PMP22|PPM1D|PRDM12|PREPL|PRF1|PTH|RAD51|RAD54L|RAPSN|RB1CC1|RETREG1|SCN11A|SCN4A|SCN9A|SLC18A3|SLC25A1|SLC25A46|SLC5A7|SNAP25|SPTLC1|SPTLC2|STX11|STXBP2|SYT2|TECPR2|THSD1|TP53|UNC13D|VAMP1|WNK1|XRCC3|ZFHX4
C2371136	Sensation of nausea	16	ABCG2|ATP1A2|CACNA1A|EDNRA|ESR1|FRMD7|HPRT1|KCNK18|NAT1|NET1|PRPS1|SARS2|SCN1A|SLC17A3|SLC2A9|SLC6A2
C0234222	Sensation of pressure	28	ALDH2|ATP1A2|CACNA1A|CDH23|DCC|EDNRA|ELMO2|EPHA10|ESPN|ESR1|GJB3|KCNK18|KCNQ4|KIT|LARS2|LTA|MYO3A|PCDH15|RNF6|SCN1A|SDHB|SDHC|TARDBP|TLR1|TLR2|TPRN|USP31|USP48
C0549386	Sensation of warmth	8	ABHD12|HAAO|KIT|KYNU|NADSYN1|RET|SCN9A|WBP11
C1398551	Sense loss	40	ABHD12|ALOX5AP|APTX|ATCAY|ATL1|ATL3|ATP8A2|CA8|CCT5|CP|DNAJC3|DNMT1|DST|EXOSC5|FBLN5|FLVCR1|GBE1|HK1|KIDINS220|KIF1A|KLC2|MCM3AP|MYF5|MYH14|NGF|PDXK|PMP22|POU4F1|PRDM12|RETREG1|RFC1|RNF170|SCN11A|SCN9A|SLC25A46|SPTLC1|SPTLC2|TECPR2|WDR81|WNK1
C0522171	Sense of oppression	59	ALDH7A1|ATP6V0C|CACNA1H|CACNB4|CERS1|CHRNA2|CHRNA4|CHRNB2|CLCN2|CNTN2|CPA6|CSTB|DEPDC5|DIAPH1|EFHC1|EXT2|GABRA1|GABRA3|GABRB3|GABRD|GAL|GOSR2|GRIN2A|HCN2|HCN4|KCNC1|KCNMA1|KCNQ2|KCNQ3|KCTD7|LGI1|LMNB2|NPRL2|NPRL3|NRROS|PLPBP|PRDM8|PRICKLE1|PRRT2|RAPGEF2|RELN|RILP|RORB|SAMD12|SCARB2|SCN2A|SCN3A|SCN8A|SEMA6B|SETD1A|SLC12A5|SLC2A1|SLC7A6OS|STARD7|SYN1|TBC1D24|TNRC6A|WWC1|YEATS2
C1398545	Sense; anxiety	2	ADRB1|COMT
C1398552	Sense; diminished	41	APOL2|APOL4|BMP2|BMPR1B|CCL3L1|CHI3L1|COMT|CXCR1|DAOA|DRD3|GDF5|GH1|GHRHR|GHSR|HOXD13|HTR2A|IFNG|IHH|ITM2B|KIR3DL1|KIR3DS1|MAPT|MTHFR|NOG|NRG1|NRXN1|NSDHL|PLAU|PRNP|PRODH|PRODH2|PSEN1|PTHLH|ROR2|RTN4R|SNCA|SNCB|SYN2|TNF|USF1|WWC1
C1325847	Sensitisation	143	A4GALT|ABCB6|ABO|ACHE|ACKR1|ACVRL1|AGR2|AKT1|ALOX5|ANGPT1|AQP1|ART4|ATL1|ATL3|ATM|ATP1A2|BCAM|BSG|BTNL2|C4A|CACNA1A|CCL11|CCL2|CCL3L1|CCT5|CD151|CD244|CD36|CD44|CDH1|CFTR|CHRNA4|CIITA|CISH|CLEC1A|CLEC7A|CR1|CRYAA|CSF3R|CTNNB1|CXCL12|CYP2A6|DNMT1|DOK1|DST|EDNRA|ELP1|ENG|ERBB2|ERMAP|ESR1|F12|FAAH|FBLN5|FCGR2A|FCGR2B|FGFR3|FLG|FUT3|GCNT2|GDF2|GYPA|GYPB|GYPC|HBB|HGF|HK1|HLA-A|HLA-B|HLA-DPB1|HLA-DRB1|HLA-G|HMOX1|HNMT|HS3ST6|ICAM1|ICAM4|IFNA1|IFNG|IFNGR1|IL10|IL13|IL17F|IL17RC|IL6|JAK3|KCNK18|KEL|KIF1A|KNG1|MCM3AP|MIF|MMP1|MUC7|MYH14|MYOF|NCR3|NFKBIL1|NGF|NOS2|NPSR1|NSMCE3|OPCML|PAX6|PDE10A|PDXK|PIGG|PIK3CA|PLCG1|PLG|PMP22|PRDM12|PRKN|PTGDR|PTGER2|PTPN22|RETREG1|RHD|SCGB3A2|SCN11A|SCN1A|SCN9A|SCNN1A|SCNN1B|SCNN1G|SEMA7A|SERPING1|SLC14A1|SLC22A4|SLC25A46|SLC4A1|SMIM1|SPTLC1|SPTLC2|TBX21|TECPR2|TIRAP|TNF|TRAF3IP2|TREX1|WNK1|ZMPSTE24|ZNF341
C0877672	Sensitive tongue	6	ACSL6|ERBB2|FAS|ING1|TNFRSF10B|TOP2A
C1409712	Sensitive; abdomen	233	ABCB1|ABCC6|ACSM3|ACTA2|ACVR1B|ADA2|ADCY3|ADD1|ADRA2A|ADRB3|AGPAT2|AGRP|AGT|AGTR1|AKT1|ALDH2|ALK|ANTXR1|APC|ATM|ATR|AURKA|AXIN1|AXIN2|BAX|BCHE|BCL10|BRAF|BRCA1|BSCL2|BUB1B|CARTPT|CASP10|CASP12|CASP8|CAV1|CAVIN1|CBS|CCND1|CDH1|CDK4|CDKN2A|CFTR|CHUK|CIDEC|CISH|CLCN5|COL4A1|COL4A2|COL4A3|COL4A4|CSF3R|CTLA4|CTNNB1|CTRC|CYP3A5|DCC|DGUOK|DLC1|ECE1|EGLN1|ENPP1|EP300|ERBB2|F13A1|F9|FAS|FCGR2A|FFAR4|FGFR2|FGFR3|FLCN|FLT4|FOCAD|FOXE3|FTO|GALNT12|GHRL|GIMAP5|GNB3|GOT1|GPD2|HAAO|HADHA|HGF|HLA-DQA1|HLA-DQB1|HMGA1|HNF1A|HNF1B|HRAS|HSD17B13|IARS1|IFNG|IFNGR1|IGF2R|IL2RA|IL6|IL6R|ING1|INSL3|IRF1|IRS1|ITPR3|KCNJ11|KCNMB1|KDR|KIF1B|KIT|KLF6|KLHDC8B|KNG1|KRAS|KRT18|KYNU|LEP|LEPR|LGR4|LIPE|LMNA|LMNB2|LOX|LPL|LST1|MAD1L1|MANF|MAX|MC1R|MC3R|MC4R|MCC|MEN1|MET|MFAP5|MITF|MLH3|MRAP2|MSH3|MSH6|MUTYH|MYH11|MYLK|MYO9B|NADSYN1|NEUROD1|NOS3|NR0B2|NR3C2|NRAS|NTRK2|OGG1|OPCML|OXGR1|PALB2|PALLD|PBRM1|PCSK1|PCYT1A|PDGFRL|PHOX2B|PIK3CA|PLA2G2A|PLAAT3|PLAG1|PLIN1|POLD1|POLE|POMC|PPARG|PPP1R3A|PRCC|PRF1|PRKG1|PRKN|PRSS1|PRSS2|PTF1A|PTGIS|PTPN1|PTPN12|PTPN22|PTPRJ|RABL3|RAD54B|RAD54L|RB1|RBBP8|REST|RET|RETN|RNF139|RNF6|SASH1|SAT1|SDC3|SDHB|SDHC|SLC26A1|SLCO1B1|SLCO1B3|SMAD4|SMAD7|SOHLH1|SOS1|SPINK1|SRC|STK11|TERT|TFE3|TGFB1|TGFBR2|THSD1|THSD4|TIRAP|TLR2|TMEM127|TNF|TNFRSF10B|TP53|TRAF7|TSC2|TTC26|TYR|UCP2|UCP3|UGT1A1|USF1|VHL|WBP11|WT1|XRCC3|ZNF365|ZPR1
C0011432	Sensitivity of teeth	21	ACP4|AMBN|AMELX|AMTN|DCC|DLX3|ENAM|FAM20A|FAM83H|GPR68|ITGB6|KLF14|KLK4|LAMB3|MMP20|ODAPH|RELT|RNF6|SLC24A4|SP6|WDR72
C0877401	Sensorimotor disorder	134	AARS1|ABCB7|ABHD12|ACE|ADD3|ADH1C|ALAS2|ALOX5AP|ARC|ATL1|ATL3|ATP1A1|ATP1A2|ATP5MC3|ATXN2|ATXN3|ATXN8OS|CACNA1A|CADM3|CCT5|CHN2|COX6A1|DNM2|DNMT1|DRD4|DRD5|DST|DYNC1H1|EDNRA|EGLN1|ESR1|F2|F5|FBLN5|FGD4|FIG4|GABRD|GARS1|GATA1|GBF1|GCH1|GDAP1|GLRX5|GNB4|HARS1|HDC|HK1|HLA-DQB1|HLA-DRB1|HOXD10|HSCB|HSPA9|HSPB1|HSPB8|IGHMBP2|IL2RA|INF2|ITPR3|JAG1|JPH1|KANK1|KARS1|KCNJ11|KCNK18|KCNMA1|KIF1A|KIF23|KIF5A|LITAF|LMNA|MAB21L1|MANF|MAPT|MARS1|MCM3AP|MECR|MME|MORC2|MPV17|MPZ|MTMR2|MYC|MYH14|NAGLU|NDRG1|NEFH|NEFL|NGF|NOL3|NOTCH2NLC|NT5C3A|PDCD1|PDK3|PDXK|PMP2|PMP22|PNKP|POLR3B|PPARG|PRDM12|PRKN|PRNP|PRPS1|PRX|PTPN22|RETREG1|RHAG|SBF1|SBF2|SCN11A|SCN1A|SCN8A|SCN9A|SH3TC2|SLC11A2|SLC12A6|SLC25A38|SLC25A46|SLC2A1|SLITRK1|SMAD1|SPG11|SPR|SPTB|SPTLC1|SPTLC2|STEAP3|TBP|TECPR2|TNFRSF1A|TPH2|TRIM2|VCP|WNK1
C0240991	Sensory ataxia	690	AARS1|AARS2|ABCA1|ABCB7|ABCC1|ABCC9|ABCD1|ABHD12|ACE|ACER3|ACTA1|ACTC1|ACTG1|ACTN2|ADAMTS15|ADCY1|ADGRL1|ADSS1|AGRN|AGTPBP1|AIFM1|AIMP1|AIMP2|AIPL1|ALAS2|ALDH7A1|ALG14|ALG2|ALOX5AP|ALPK3|AMN|AMPD3|ANGPTL3|ANO10|APOB|APTX|ARC|ARFGEF1|ARHGDIA|ARL2BP|ARPC4|ATCAY|ATG5|ATG7|ATL1|ATL3|ATOH1|ATP11A|ATP1A1|ATP2B2|ATP2B3|ATP5MC3|ATP6V0C|ATP6V1B2|ATP7A|ATP8A2|ATXN1|ATXN2|ATXN3|AVIL|BAG3|BAG5|BCAP31|BDP1|BEST1|BMP6|BSCL2|CA8|CABP2|CACNA1H|CACNB4|CADM3|CAP1|CAP2|CAPRIN1|CASQ1|CAV3|CBLB|CCDC174|CCDC50|CCDC88C|CCND1|CCT5|CD164|CDC14A|CDH23|CEACAM16|CERS1|CFAP43|CHAT|CHCHD10|CHN1|CHN2|CHRNA1|CHRNA2|CHRNA3|CHRNA4|CHRNB1|CHRNB2|CHRND|CHRNE|CIB2|CLCN2|CLCN6|CLDN11|CLDN14|CLDN9|CLEC3B|CLIC5|CLK1|CLRN2|CNP|CNTN2|COA5|COA7|COCH|COL11A1|COL11A2|COL13A1|COL4A6|COLQ|COQ7|COQ8B|COX6A1|CP|CPA6|CPT2|CRYAB|CRYM|CSF1R|CSRP3|CSTB|CTBP1|CTLA4|CTNNA1|CWC27|CWF19L1|CYP11A1|DAAM2|DARS2|DBH|DBR1|DCDC2|DCTN1|DEGS1|DEPDC5|DES|DGKE|DHDDS|DHTKD1|DIABLO|DIAPH1|DKC1|DMD|DMXL2|DNAJB2|DNAJC3|DNM1L|DNM2|DNMT1|DOK7|DPAGT1|DSG2|DSP|DSPP|DST|DTYMK|DYNC1H1|DYSF|EBF3|ECEL1|EFHC1|EGR2|EIF2AK1|EIF2AK2|ELMOD3|ELP1|EMC1|EMILIN1|EMP2|EPHA10|EPS8|ESPN|ESRP1|ESRRB|EXOSC5|EXT2|EYA4|F2|F5|FADS1|FADS2|FADS3|FAR1|FBLN5|FBP2|FBXO38|FBXW7|FDX2|FGD4|FGF3|FHL1|FHOD3|FIG4|FKTN|FLII|FLNC|FLVCR1|FOXD3|FRMD4A|FRMD7|FXN|GAB1|GABRA1|GABRA3|GABRB3|GABRD|GAL|GARS1|GATA1|GATAD1|GBF1|GCH1|GDAP1|GDAP2|GET3|GFER|GIPC3|GJB2|GJB3|GJB6|GJC2|GLRX5|GM2A|GNB4|GOLGA2|GOSR2|GPR156|GPR88|GPRASP2|GRAP|GREB1L|GRHL2|GRID2|GRIN2A|GRM1|GRXCR1|GRXCR2|GSDME|HACD1|HADHA|HARS1|HCN2|HCN4|HEXA|HEXB|HGF|HIKESHI|HK1|HLA-DQA1|HLA-DQB1|HLA-DRB1|HNRNPA1|HOMER2|HOXB1|HOXD10|HSCB|HSD17B4|HSPA9|HSPB1|HSPB3|HSPB8|HSPD1|HYCC1|IARS2|IGBP1|IGHMBP2|ILDR1|IMPG1|IMPG2|INF2|INPP5E|IREB2|IRF3|ITCH|ITM2B|ITPR2|ITPR3|JAG1|JPH1|JPH2|KANK2|KARS1|KCNC1|KCNMA1|KCNQ2|KCNQ3|KCNQ4|KCNT1|KCTD7|KIDINS220|KIF1A|KIF1B|KIF20A|KIF23|KIF5A|KIRREL1|KITLG|KLC2|KLHL24|KY|L1CAM|LAMA3|LAMA4|LAMA5|LAMB2|LDB3|LETM1|LGI1|LHFPL5|LIG4|LIPT2|LITAF|LMNA|LMNB1|LMNB2|LMOD2|LMX1A|LOXHD1|LRAT|LRP4|LRSAM1|LTA|MAB21L1|MAGI2|MAP1B|MAPT|MARS1|MARVELD2|MB|MCM2|MCM3AP|MECP2|MECR|MED27|MET|METTL13|MFN2|MINAR2|MME|MORC2|MPDZ|MPV17|MPZ|MPZL2|MSRB3|MSTO1|MTM1|MTMR2|MTPAP|MTTP|MUSK|MYBPC1|MYBPC3|MYC|MYD88|MYF5|MYH14|MYH3|MYH6|MYH7|MYH9|MYL11|MYL2|MYL3|MYLK2|MYO15A|MYO3A|MYO6|MYO7A|MYO9A|MYO9B|MYOT|MYOZ2|MYPN|NAGLU|NALCN|NAPB|NARS2|NAXD|NAXE|NCDN|NDRG1|NEFH|NEFL|NEK1|NEK9|NEXN|NFIA|NGF|NKX2-1|NLRP3|NOL3|NOP10|NOS1AP|NOTCH2NLC|NPHS1|NPHS2|NPRL2|NPRL3|NRROS|NT5C3A|NUP107|NUP133|NUP160|NUP205|NUP214|NUP85|NUP93|ORAI1|OSBPL2|OTC|OTOA|OTOF|OTOG|OTOGL|P2RX2|P4HTM|PCDH15|PCNT|PDCD1|PDE1C|PDK3|PDXK|PDZD7|PI4KB|PIEZO2|PITRM1|PJVK|PLCE1|PLEKHG5|PLN|PLPBP|PLS1|PMP2|PMP22|PMPCA|PNKP|PNPT1|POLG|POLR1A|POLR1C|POLR3A|POLR3B|POLR3K|POU3F4|POU4F1|POU4F3|PPCS|PPIP5K2|PPP3CA|PRDM12|PRDM13|PRDM16|PRDM8|PRDX3|PREP|PREPL|PRICKLE1|PRKAG2|PROM1|PRPH|PRPH2|PRPS1|PRRT2|PRX|PSEN1|PSEN2|PSMC3|PTPRO|PTPRQ|PUM1|PUS1|PYCR2|PYROXD1|RAF1|RANBP2|RAPGEF2|RAPSN|RARS1|RBM20|RDX|REEP1|RELN|REST|RETREG1|RFC1|RGR|RHAG|RILP|RIPOR2|RNASET2|RNF170|RNF220|RNH1|ROR1|RORB|RPGR|RPL3L|RPS14|RUBCN|S1PR2|SACS|SAMD12|SBF1|SBF2|SCARB2|SCD5|SCN11A|SCN2A|SCN3A|SCN4A|SCN5A|SCN8A|SCN9A|SCYL1|SDHA|SEMA6B|SERPINB6|SERPINI1|SETD1A|SETX|SGCD|SH3TC2|SIAE|SIGMAR1|SIX1|SLC11A2|SLC12A2|SLC12A5|SLC12A6|SLC13A3|SLC17A8|SLC18A3|SLC19A1|SLC25A1|SLC25A38|SLC25A46|SLC26A4|SLC26A5|SLC2A1|SLC35A3|SLC35B2|SLC44A1|SLC44A4|SLC45A1|SLC52A1|SLC52A2|SLC5A6|SLC5A7|SLC7A6OS|SMAD1|SMARCC1|SMPX|SNAP25|SNCA|SNCB|SNX14|SOHLH1|SORD|SPATA5L1|SPG11|SPNS2|SPR|SPTAN1|SPTB|SPTBN1|SPTBN2|SPTLC1|SPTLC2|SQSTM1|SRCAP|ST3GAL3|STARD7|STAT3|STEAP3|STIM1|STRC|STUB1|SURF1|SVBP|SYN1|SYNE1|SYNE4|SYT14|SYT2|TAOK1|TBC1D24|TBC1D8B|TBCD|TBCE|TBCK|TBK1|TBL1Y|TCAP|TDP1|TDP2|TECPR2|TECTA|TFAM|TFG|THG1L|THOC1|TICAM1|TLR1|TLR2|TMC1|TMEM106B|TMEM132E|TMEM163|TMEM63A|TMIE|TMPRSS3|TNC|TNF|TNFRSF1A|TNNC1|TNNI2|TNNI3|TNNT2|TNNT3|TNRC6A|TOR1A|TPM1|TPM2|TPP1|TPRN|TRAF3|TRAPPC12|TRAPPC2L|TREX1|TRIM2|TRIM71|TRIOBP|TRMU|TRPV4|TRRAP|TSPEAR|TTF1|TTN|TUBB4A|TUBB6|U2AF2|UBA5|UBTF|UFM1|UNC80|UNC93B1|USH1C|USP31|USP48|VAMP1|VCL|VCP|VEZF1|VIPAS39|VMA21|VPS11|VPS13D|VPS33B|VPS41|VRK1|VWA1|VWA3B|WARS1|WBP2|WDR81|WFS1|WHRN|WNK1|WT1|WWOX|XK|XRCC1|YARS1|YARS2|YEATS2|YME1L1|ZAP70|ZFHX4
C0152027	Sensory disturbance	611	AARS1|AARS2|ABCC1|ABCC8|ABCD1|ABHD12|ACE|ACSM3|ACTA1|ACTG1|ACTN2|ACVRL1|ADA2|ADCY1|ADD1|ADGRG1|ADH1C|ADSS1|AGRN|AGT|AGTR1|AIFM1|AKT2|ALG14|ALOX5AP|ALS2|AMN|ANO10|ANTXR1|APC2|APCS|APOA1|APP|APTX|AQP2|ARC|ATCAY|ATG5|ATG7|ATL1|ATL3|ATM|ATOH1|ATP11A|ATP1A1|ATP1A2|ATP2B2|ATP2B3|ATP5MC3|ATP6V1B2|ATP7A|ATP8A2|ATR|ATXN1|ATXN2|ATXN3|ATXN8OS|AVP|AVPR2|B2M|BAG3|BCAP31|BCL10|BCL2|BCL3|BDP1|BICD2|BMP2|BSCL2|BTNL2|C1QTNF5|CA8|CABP2|CACNA1A|CADM3|CAMSAP1|CAP1|CAPN10|CASP10|CASQ1|CAV3|CBS|CCDC174|CCDC50|CCDC88C|CCL2|CCR5|CCT5|CD164|CD244|CDC14A|CDH23|CEACAM16|CFAP43|CHAT|CHCHD10|CHN1|CHN2|CHRNA3|CIB2|CIITA|CLDN14|CLDN9|CLIC5|CLK1|CLRN2|COA7|COCH|COL11A1|COL11A2|COL13A1|COL4A1|COL4A2|COL4A6|COQ7|COX6A1|CP|CPT2|CR2|CRYAB|CRYM|CSF1R|CST3|CTBP1|CTLA4|CTNNA2|CWF19L1|CYP27A1|CYP3A5|DBH|DBR1|DCC|DCDC2|DCTN1|DES|DGUOK|DHODH|DHTKD1|DIABLO|DIAPH1|DMXL2|DNA2|DNAJB2|DNAJC3|DNASE1|DNM1L|DNM2|DNMT1|DRD3|DSPP|DST|DYNC1H1|DYSF|EBF3|ECE1|EDNRA|EGR2|EIF2AK1|EIF2AK2|EIF4E|ELMOD3|ELP1|EMC1|EMILIN1|ENG|ENPP1|EPHA10|EPS8|ESPN|ESR1|ESRP1|ESRRB|EXOSC2|EXOSC5|EXT2|EYA4|F2|F5|FBLN5|FBXO38|FCGR2B|FDX2|FGA|FGD4|FGF3|FHL1|FIG4|FLNC|FLT4|FLVCR1|FRMD4A|FRMD7|FUS|GAB1|GARS1|GBF1|GCH1|GCK|GDAP1|GDAP2|GDF2|GFER|GIPC3|GJB2|GJB3|GJB6|GLIS3|GLRX5|GMPPA|GNB3|GNB4|GPNMB|GPR156|GPR88|GPRASP2|GRAP|GREB1L|GRHL2|GRID2|GRM1|GRN|GRXCR1|GRXCR2|GSC|GSDME|GSN|HAAO|HARS1|HAVCR2|HEPHL1|HGF|HK1|HLA-DQB1|HLA-DRB1|HNF1A|HNF4A|HNRNPA1|HOMER2|HOXB1|HOXD10|HSPB1|HSPB3|HSPB8|IDH1|IGBP1|IGF2BP2|IGHMBP2|IL10|IL31RA|IL6|ILDR1|INF2|INPP5E|INS|INSR|IRF3|IRF5|IRS2|ITM2B|ITPR2|ITPR3|JAG1|JPH1|KARS1|KCNJ11|KCNK18|KCNMA1|KCNMB1|KCNQ2|KCNQ3|KCNQ4|KDR|KIDINS220|KIF1A|KIF1B|KIF26A|KIF2A|KIF5A|KIF5C|KITLG|KLC2|KY|KYNU|L1CAM|LDB3|LHFPL5|LIPC|LIPH|LIPT2|LITAF|LMNA|LMX1A|LOXHD1|LRSAM1|LTA|LYZ|MAB21L1|MAD1L1|MAP1B|MAPK8IP1|MAPT|MARS1|MARVELD2|MB|MCM2|MCM3AP|MECP2|MECR|MED27|MEN1|MET|METTL13|MFN2|MIF|MINAR2|MMADHC|MME|MN1|MORC2|MPDZ|MPV17|MPZ|MPZL2|MSRB3|MSTO1|MTHFR|MTM1|MTMR2|MTNR1B|MTOR|MYC|MYD88|MYF5|MYH14|MYH9|MYL2|MYO15A|MYO3A|MYO6|MYO7A|MYOT|NADSYN1|NAGLU|NALCN|NAPB|NARS2|NAXD|NAXE|NBAS|NDRG1|NEFH|NEFL|NEK1|NF1|NF2|NFKBIL1|NGF|NKX2-1|NLGN1|NLRP3|NOL3|NOS3|NOTCH2|NOTCH2NLC|NR3C2|NRL|NRROS|NUP214|ORAI1|OSBPL2|OSMR|OTOA|OTOF|OTOG|OTOGL|P2RX2|P4HTM|PAPPA2|PAX4|PCDH15|PDCD1|PDE10A|PDE1C|PDGFB|PDGFRA|PDK3|PDX1|PDXK|PDZD7|PI4KB|PITRM1|PJVK|PLEKHG5|PLP1|PLS1|PMP2|PMP22|PMPCA|PNKP|PNPT1|POC1A|POLG2|POLR3B|POLR3GL|POU3F4|POU4F1|POU4F3|PPIP5K2|PRDM12|PRDM13|PRDX3|PREP|PRF1|PRKCH|PRKN|PRMT7|PRNP|PRPH|PRPS1|PRRT2|PRX|PSEN1|PSMC3|PTCHD1|PTEN|PTGIS|PTPN22|PTPRQ|PUS1|PYROXD1|RAD54B|RAD54L|RANBP2|RDX|REEP1|REST|RETN|RETREG1|RFC1|RIPOR2|RNASEH1|RNASET2|RNF170|RNH1|ROBO3|ROR1|RPL10|RRM1|RRM2B|RUBCN|S1PR2|SBF1|SBF2|SCD5|SCN11A|SCN1A|SCN2A|SCN8A|SCN9A|SCUBE3|SCYL1|SERPINA3|SERPINB6|SERPINI1|SETX|SH3TC2|SHOX|SIGMAR1|SIX1|SLC10A7|SLC12A2|SLC12A6|SLC13A3|SLC17A8|SLC18A3|SLC22A4|SLC25A4|SLC25A46|SLC26A4|SLC26A5|SLC2A2|SLC30A8|SLC44A4|SLC4A1|SLC5A6|SLC5A7|SMAD1|SMARCC1|SMARCE1|SMPX|SNCA|SNCB|SNX14|SORD|SPAST|SPATA5L1|SPG11|SPNS2|SPR|SPTAN1|SPTBN2|SPTLC1|SPTLC2|SQSTM1|STAT4|STIM1|STRC|STUB1|SUFU|SUMO4|SURF1|SYNE1|SYNE4|SYT14|TARDBP|TBC1D24|TBC1D4|TBCD|TBCE|TBCK|TBK1|TBL1Y|TBP|TCF4|TCF7L2|TCL1A|TCL1B|TDP1|TDP2|TECPR2|TECTA|TENM4|TFAM|TFG|THBS2|THG1L|THOC1|THSD1|TICAM1|TK2|TKT|TLR1|TLR2|TLR5|TMC1|TMEM132E|TMIE|TMLHE|TMPRSS3|TNC|TNF|TNFRSF11A|TNFRSF1A|TOP3A|TPP1|TPRN|TRAF3|TRAPPC12|TRAPPC2L|TREX1|TRIM2|TRIM71|TRIOBP|TRMU|TRPV4|TRRAP|TSC1|TSC2|TSPEAR|TTF1|TTN|TTR|TUBB|TUBB2A|TUBB2B|TUBB3|TUBB6|TUBG1|TUBGCP2|TWNK|UBA1|UBA5|UFSP2|UNC80|UNC93B1|USF1|USH1C|USP31|USP48|VAPB|VCP|VMA21|VPS13D|VPS41|VRK1|VWA1|VWA3B|WARS1|WBP11|WBP2|WDR81|WFS1|WHRN|WNK1|WWOX|XRCC1|XRCC4|YARS1|YARS2|ZFHX4|ZFP57
C0235153	Sensory hallucination	25	APOL2|APOL4|CHI3L1|COMT|DAOA|DIAPH1|DRD3|EXT2|GABRD|HTR2A|KCNMA1|KCNQ2|KCNQ3|MTHFR|NRG1|NRROS|NRXN1|PRODH|PRODH2|PRRT2|RTN4R|SCN2A|SCN8A|SLC2A1|SYN2
C0877083	Sensory integrative dysfunction	17	ADGRL1|ARFGEF1|ARPC4|FBXW7|FRMD7|INTS11|KDM1A|MORC2|MTHFR|OGDHL|SNAPC4|SPTAN1|SPTBN1|SRCAP|TAOK1|TRRAP|U2AF2
C0278134	Sensory loss	684	AARS1|AARS2|ABCA4|ABCC1|ABCC8|ABCC9|ABCD1|ABHD12|ACBD5|ACE|ACER3|ACTA1|ACTC1|ACTG1|ACTN2|ADA2|ADAMTS15|ADCY1|ADD3|ADGRV1|ADH1C|ADSS1|AGTPBP1|AIFM1|AIMP1|AIMP2|AIPL1|AKT2|ALAD|ALG14|ALMS1|ALOX5AP|ALPK3|ALS2|AMN|ANO10|ANTXR1|APCS|APOA1|APOE|APTX|ARC|ARL2BP|ARSG|ATCAY|ATG5|ATG7|ATL1|ATL3|ATM|ATOH1|ATP11A|ATP1A1|ATP1A2|ATP2B2|ATP2B3|ATP5MC3|ATP6V1B2|ATP7A|ATP8A2|ATR|ATXN2|ATXN3|ATXN8OS|B2M|BAG3|BAG5|BCAP31|BCL10|BDP1|BEST1|BICD2|BRAF|BRCA2|BSCL2|C1QTNF5|CA8|CABP2|CACNA1A|CADM3|CAMTA1|CAP1|CAP2|CAPN10|CAPRIN1|CASP10|CASQ1|CAV3|CBLB|CBS|CCDC174|CCDC50|CCDC88C|CCL2|CCR5|CCT5|CD164|CDC14A|CDH23|CEACAM16|CFAP43|CHCHD10|CHD7|CHN1|CHN2|CHRNA3|CIB2|CILP|CLCN6|CLDN11|CLDN14|CLDN9|CLIC5|CLK1|CLRN1|CLRN2|CNP|COA7|COCH|COL11A1|COL11A2|COL4A1|COL4A2|COL4A6|COQ7|COX6A1|CP|CPT2|CR2|CRYAB|CRYM|CSF1R|CSRP3|CTBP1|CTLA4|CWC27|CWF19L1|CXCL12|CXCR1|DARS2|DBH|DCC|DCDC2|DCTN1|DEGS1|DES|DHDDS|DHTKD1|DIABLO|DIAPH1|DIAPH3|DMD|DMXL2|DNAJB2|DNAJC3|DNASE1|DNM1L|DNM2|DNMT1|DPYD|DSG2|DSP|DSPP|DST|DTYMK|DYNC1H1|DYSF|EBF3|ECEL1|EDNRA|EGR2|EIF2AK1|EIF2AK2|ELMO2|ELMOD3|ELOVL5|ELP1|EMC1|EMILIN1|ENPP1|EPHA10|EPS8|ESPN|ESR1|ESRP1|ESRRB|EXOSC5|EXT2|EYA4|F2|F5|FBLN5|FBP2|FBXO38|FCGR2B|FGA|FGB|FGD4|FGF3|FGG|FHL1|FHOD3|FIG4|FKTN|FLII|FLNC|FLT4|FLVCR1|FOXD3|FRMD4A|FRMD7|FXN|GAB1|GABRD|GARS1|GATAD1|GBE1|GBF1|GCH1|GCK|GDAP1|GDAP2|GET3|GFER|GFPT1|GIPC3|GJB1|GJB2|GJB3|GJB6|GJC2|GLE1|GLIS3|GLRX5|GNB4|GPNMB|GPR156|GPR88|GPRASP2|GRAP|GREB1L|GRHL2|GRID2|GRM1|GRN|GRXCR1|GRXCR2|GSDME|GSN|HAAO|HARS1|HBG2|HGF|HIKESHI|HK1|HLA-DQA1|HLA-DQB1|HLA-DRB1|HMBS|HNF1A|HNF4A|HNRNPA1|HOMER2|HOXB1|HOXD10|HSPB1|HSPB3|HSPB8|HSPD1|HYCC1|IFNG|IGBP1|IGF2BP2|IGHMBP2|IL2RA|IL31RA|ILDR1|INF2|INPP5E|INS|INSR|IREB2|IRF3|IRF5|IRS2|ITCH|ITM2B|ITPR2|ITPR3|JAG1|JPH1|JPH2|KANK1|KARS1|KCNJ11|KCNK18|KCNMA1|KCNQ2|KCNQ3|KCNQ4|KDR|KIDINS220|KIF1A|KIF1B|KIF20A|KIF5A|KIR3DL1|KIR3DS1|KITLG|KLC2|KLHL24|KY|KYNU|L1CAM|LAMA3|LAMA4|LDB3|LETM1|LHFPL5|LIPC|LIPH|LIPT2|LITAF|LMNA|LMNB1|LMOD2|LMX1A|LOXHD1|LRAT|LRSAM1|LTA|LYZ|MAB21L1|MAD1L1|MANF|MAP1B|MAPK8IP1|MAPT|MARS1|MARVELD2|MB|MCM2|MCM3AP|MECP2|MECR|MED27|MEN1|MET|METTL13|MFN2|MINAR2|MME|MN1|MORC2|MPDZ|MPV17|MPZ|MPZL2|MSRB3|MSTO1|MTHFR|MTM1|MTMR2|MTNR1B|MTPAP|MYBPC1|MYBPC3|MYC|MYF5|MYH14|MYH3|MYH6|MYH7|MYH9|MYL11|MYL2|MYL3|MYLK2|MYO15A|MYO3A|MYO6|MYO7A|MYO9B|MYOT|MYOZ2|MYPN|NADSYN1|NAGLU|NALCN|NAPB|NARS2|NAXD|NAXE|NDP|NDRG1|NEFH|NEFL|NEK1|NEK9|NEXN|NF1|NF2|NFATC2|NGF|NKX2-1|NLRP3|NOL3|NOS3|NOTCH2NLC|NRL|NRROS|NTRK1|NUP155|NUP214|OPA1|OPTN|ORAI1|OSBPL2|OSMR|OTOA|OTOF|OTOG|OTOGL|OTX2|P2RX2|P4HTM|PAX4|PAX6|PCDH15|PDCD1|PDE1C|PDGFB|PDK3|PDX1|PDXK|PDZD7|PHYH|PI4KB|PIEZO2|PITRM1|PJVK|PLEKHG5|PLN|PLP1|PLS1|PMP2|PMP22|PMPCA|PNKP|PNPT1|POLR1A|POLR1C|POLR3A|POLR3B|POLR3K|PON1|POU3F4|POU4F1|POU4F3|PPARG|PPCS|PPIP5K2|PPP3CA|PRDM12|PRDM13|PRDM16|PRDX3|PREP|PRF1|PRICKLE3|PRKAG2|PRKCH|PRKN|PRNP|PRPH|PRPS1|PRRT2|PRX|PSEN1|PSEN2|PSMC3|PTEN|PTPA|PTPN22|PTPRQ|PUS1|PYCR2|PYROXD1|RAD54B|RAD54L|RAF1|RANBP2|RARS1|RBM20|RBP4|RCBTB1|RDH11|RDX|REEP1|REST|RETN|RETREG1|RFC1|RIPOR2|RNASET2|RNF170|RNF220|RNH1|ROBO3|ROR1|RPGR|RPL3L|RUBCN|S1PR2|SACS|SBF1|SBF2|SCD5|SCN11A|SCN1A|SCN2A|SCN5A|SCN8A|SCN9A|SCYL1|SDHA|SERPINA3|SERPINB6|SERPINI1|SETX|SGCD|SH3TC2|SIAE|SIGMAR1|SIX1|SLC12A2|SLC12A6|SLC13A3|SLC17A8|SLC25A46|SLC26A4|SLC26A5|SLC2A1|SLC2A2|SLC30A8|SLC35A3|SLC35B2|SLC44A1|SLC44A4|SLC5A6|SLC5A7|SMAD1|SMARCC1|SMARCE1|SMN1|SMPX|SNCA|SNCB|SNX14|SORD|SPATA5L1|SPG11|SPNS2|SPR|SPTAN1|SPTBN2|SPTLC1|SPTLC2|SQSTM1|STAT3|STAT4|STIM1|STRC|STUB1|SUFU|SUMO4|SURF1|SVBP|SYNE1|SYNE4|SYT14|TARDBP|TBC1D24|TBC1D4|TBCD|TBCE|TBCK|TBK1|TBL1Y|TBP|TCAP|TCF4|TCF7L2|TDP1|TDP2|TECPR2|TECTA|TFG|TGFBR1|THBS2|THG1L|THOC1|TICAM1|TLR1|TLR2|TLR5|TMC1|TMEM106B|TMEM132E|TMEM163|TMEM43|TMEM63A|TMIE|TMPRSS3|TNC|TNF|TNFRSF1A|TNNC1|TNNI2|TNNI3|TNNT2|TNNT3|TPM1|TPM2|TPP1|TPRN|TRAF3|TRAPPC12|TRAPPC2L|TREX1|TRIM2|TRIM71|TRIOBP|TRMU|TRPV4|TRRAP|TSPEAR|TTF1|TTN|TTR|TUBB4A|TUBB6|UBA1|UBA5|UBTF|UFM1|UNC80|UNC93B1|UROD|UROS|USH1C|USH1G|USH2A|USP31|USP48|VAPB|VCL|VCP|VEZF1|VHL|VIPAS39|VMA21|VPS11|VPS13D|VPS33B|VPS41|VRK1|VWA1|VWA3B|WARS1|WBP11|WBP2|WDR81|WFS1|WHRN|WNK1|WWOX|XRCC1|YARS1|YARS2|YME1L1|ZAP70|ZFHX4|ZFP57
C0751496	Sensory seizure	193	ABCC1|ACTG1|ADCY1|AIFM1|ALDH7A1|ATOH1|ATP11A|ATP2B2|ATP6V0C|ATP6V1B2|BCAP31|BDP1|CABP2|CACNA1H|CACNB4|CCDC50|CD164|CDC14A|CDH23|CEACAM16|CERS1|CHRNA2|CHRNA4|CHRNB2|CIB2|CLCN2|CLDN14|CLDN9|CLIC5|CLRN2|CNTN2|COCH|COL11A1|COL11A2|COL4A6|CPA6|CRYM|CSTB|DBR1|DCDC2|DEPDC5|DIABLO|DIAPH1|DMXL2|DSPP|EFHC1|ELMOD3|EPHA10|EPS8|ESPN|ESRP1|ESRRB|EXT2|EYA4|FGF3|GAB1|GABRA1|GABRA3|GABRB3|GABRD|GAL|GIPC3|GJB2|GJB3|GJB6|GOSR2|GPR156|GPRASP2|GRAP|GREB1L|GRHL2|GRIN2A|GRXCR1|GRXCR2|GSDME|HCN2|HCN4|HGF|HOMER2|ILDR1|JAG1|KARS1|KCNC1|KCNMA1|KCNQ2|KCNQ3|KCNQ4|KCTD7|KITLG|LGI1|LHFPL5|LMNB2|LMX1A|LOXHD1|MAP1B|MARVELD2|MCM2|MET|METTL13|MINAR2|MPZL2|MSRB3|MYF5|MYH14|MYH9|MYO15A|MYO3A|MYO6|MYO7A|NARS2|NLRP3|NPRL2|NPRL3|NRROS|OSBPL2|OTOA|OTOF|OTOG|OTOGL|P2RX2|PCDH15|PDE1C|PDZD7|PI4KB|PJVK|PLPBP|PLS1|PNPT1|POU3F4|POU4F3|PPIP5K2|PRDM8|PRICKLE1|PRPS1|PRRT2|PSMC3|PTPRQ|RAPGEF2|RDX|RELN|REST|RILP|RIPOR2|ROR1|RORB|S1PR2|SAMD12|SCARB2|SCD5|SCN2A|SCN3A|SCN8A|SEMA6B|SERPINB6|SETD1A|SIX1|SLC12A2|SLC12A5|SLC17A8|SLC26A4|SLC26A5|SLC2A1|SLC44A4|SLC7A6OS|SMPX|SPATA5L1|SPNS2|STARD7|STRC|SYN1|SYNE4|TBC1D24|TBL1Y|TECTA|THOC1|TMC1|TMEM132E|TMIE|TMPRSS3|TNC|TNRC6A|TPRN|TRIOBP|TRMU|TRRAP|TSPEAR|USH1C|USP31|USP48|WBP2|WFS1|WHRN|YEATS2
C0243026	Sepsis	744	A2ML1|A4GALT|AARS1|AARS2|ABCB11|ABCB4|ABCB6|ABCB7|ABCC8|ABCC9|ABHD12|ABL1|ACE|ACHE|ACKR1|ACSL5|ACSL6|ACSM3|ACTA1|ACTA2|ACTB|ACTC1|ACTN1|ACTN2|ACVR2B|ADA2|ADAM17|ADAMTS13|ADD1|ADD3|ADGRL1|ADIPOQ|ADSS1|AGR2|AGT|AGTR1|AK2|AKT2|ALAS2|ALDH1A2|ALG14|ALOX5AP|ALPK3|ANK1|ANK2|ANKRD26|AP1B1|APC|APOA5|AQP1|ARFGEF1|ARHGAP26|ARHGDIA|ARPC4|ART4|ASXL1|ATM|ATP11C|ATP13A3|ATP1A1|ATP8B1|AUH|AVIL|BAG3|BAG5|BCAM|BCHE|BCL10|BCR|BMP6|BMPR1A|BMPR2|BNC2|BSCL2|BSG|BTK|BUB1B|C1GALT1C1|C3|C4A|C5|C7|C8A|C8B|C9|CALR|CAP1|CAP2|CAPN10|CARD9|CASP10|CASP12|CASQ1|CASR|CAV1|CAV3|CBLB|CBS|CCDC174|CCDC88C|CCL3|CCR2|CCR5|CD151|CD19|CD209|CD244|CD36|CD3D|CD40LG|CD44|CD46|CD55|CD59|CD81|CDK13|CEBPA|CEBPE|CFAP43|CFAP45|CFAP52|CFAP53|CFB|CFC1|CFD|CFH|CFHR1|CFHR3|CFI|CFTR|CHCHD10|CHIC2|CIITA|CIROP|CISH|CLCN5|CLEC1A|CLEC7A|CLMP|CLPB|CNNM2|COL17A1|COL4A1|COL4A2|COL4A3|COL4A4|COL7A1|COQ8B|CPS1|CPT2|CR1|CR2|CRELD1|CRYAB|CSF1R|CSF3R|CSRP3|CTBP1|CTLA4|CTPS1|CTRC|CUBN|CYB5R3|CYBB|CYCS|CYP11A1|CYP24A1|CYP3A5|DAAM2|DBR1|DCDC2|DCLRE1C|DEK|DES|DGAT1|DGKE|DGUOK|DIAPH1|DIO1|DMD|DNAJC19|DNASE1|DNM1L|DNMT3A|DOK1|DSG1|DSG2|DSG3|DSP|DYSF|EBF3|ECE1|EDN3|EDNRB|EGFR|EGLN1|EIF2AK1|EIF2AK2|ELANE|ELF4|EMP2|ENPP1|EPB42|EPG5|EPHB2|ESR1|ETV6|EXT2|EYA4|F13A1|F2|F5|F7|F9|FAH|FAN1|FAS|FASLG|FBXW11|FBXW7|FCGR2A|FCGR2B|FERMT1|FERMT3|FGB|FGG|FHL1|FHL3|FHL5|FHOD3|FKTN|FLCN|FLI1|FLII|FLNA|FLNC|FLT3|FLT4|FOCAD|FOXD3|FOXE3|FOXN1|FOXP3|FTH1|FTO|FUT3|FYB1|FZD4|G6PC3|G6PD|GALT|GATA1|GATA2|GATA4|GATA5|GATA6|GATAD1|GCK|GCLC|GCLM|GCNT2|GDF1|GDNF|GET3|GFER|GFI1|GFI1B|GGCX|GIMAP5|GJA5|GJB2|GLCCI1|GLIS3|GLRB|GLRX5|GLUL|GNA11|GNB1|GNB2|GNB3|GOT1|GP6|GPD1|GPI|GSS|GUCY2C|GYPA|GYPB|GYPC|HABP2|HADHA|HAMP|HAVCR2|HAX1|HBA1|HBB|HBD|HBG2|HFE|HGF|HJV|HLA-A|HLA-B|HLA-H|HMGCR|HMGCS2|HMOX1|HNF1A|HNF4A|HNRNPA1|HPD|HSCB|HSPA9|HTRA1|HTRA2|IARS1|ICAM1|ICAM4|ICOS|IFITM3|IFNA1|IFNG|IGF2BP2|IGFALS|IGSF1|IKZF1|IKZF5|IL10|IL12RB1|IL17F|IL17RC|IL18BP|IL21|IL2RA|IL2RG|IL6|IL6R|INS|INSR|IRF2BP2|IRF3|IRF5|IRS2|IRS4|ISG15|ITCH|ITGA2B|ITGA3|ITGA6|ITGB2|ITGB3|ITGB4|ITK|ITPR3|JAG1|JAGN1|JAK2|JPH2|KANK1|KANK2|KARS1|KCNA5|KCNE2|KCNJ11|KCNJ2|KCNK3|KCNMB1|KCNQ1|KCNQ2|KCNQ3|KEL|KIF12|KIF20A|KIF23|KIRREL1|KIT|KLHDC8B|KLHL24|KLK1|KRAS|KRT18|KY|L1CAM|LAMA3|LAMA4|LAMA5|LAMB2|LAMB3|LAMC2|LARS2|LCK|LDB3|LDHB|LGALS2|LIPC|LIPH|LIPT2|LMNA|LMO1|LMO2|LMOD2|LOX|LPIN1|LPP|LRBA|LRP8|LRRC8A|LST1|LTA|LYL1|MAD1L1|MAGI2|MAGT1|MANF|MAPK8IP1|MB|MBL2|MCM10|MECP2|MFAP5|MIF|MLPH|MMP1|MMP21|MNS1|MNX1|MORC2|MPDZ|MPL|MPO|MRPS16|MS4A1|MSTO1|MTHFR|MTM1|MTNR1B|MUC5B|MVK|MYBPC3|MYH11|MYH6|MYH7|MYL2|MYL3|MYL4|MYLK|MYLK2|MYO5A|MYO5B|MYOT|MYOZ2|MYPN|MYRF|NALCN|NAXD|NAXE|NBN|NCF1|NCR3|NEXN|NF1|NFE2L2|NFKB1|NFKB2|NFKBIL1|NKX2-5|NKX3-2|NLRC4|NODAL|NOS1AP|NOS2|NOS3|NOTCH2|NPHS1|NPHS2|NPM1|NPPA|NQO1|NR1H4|NR2F2|NR3C1|NR3C2|NR5A1|NRROS|NSMCE3|NT5C3A|NUMA1|NUP107|NUP133|NUP155|NUP160|NUP205|NUP214|NUP85|NUP93|OBSCN|OGDHL|OLR1|OPA1|OPA3|OPLAH|ORAI1|OTC|OXGR1|P2RY12|P4HTM|PARK7|PAX4|PAX5|PAX8|PCNT|PDCD1|PDX1|PERCC1|PI4KA|PICALM|PIGA|PIGG|PIGT|PIK3R1|PISD|PKD1L1|PKLR|PLA2G4A|PLCE1|PLCG1|PLN|PLS3|PLXND1|PML|PPARG|PPCS|PRDM16|PRDM6|PRF1|PRKACG|PRKAG2|PRKCD|PRKCH|PRKCSH|PRKG1|PRRT2|PRSS1|PRSS2|PSD|PSEN1|PSEN2|PSMA6|PTF1A|PTGIS|PTPN11|PTPN22|PTPRJ|PTPRO|PUS1|PYROXD1|RAB27A|RAD54B|RAD54L|RAF1|RAG1|RAG2|RANBP2|RARA|RASGRP2|RBM20|REL|RET|RETN|RFX6|RHAG|RNASET2|RNH1|RPL3L|RPSA|RUNX1|SAMD9|SASS6|SAT1|SBDS|SCN1B|SCN2A|SCN2B|SCN3B|SCN4B|SCN5A|SCN8A|SCNN1A|SCNN1B|SCNN1G|SDHA|SDS|SEC61A1|SECISBP2|SEMA7A|SERAC1|SERPINA3|SERPINH1|SERPINI1|SF1|SF3B1|SGCD|SH2B3|SH2D1A|SH3GL1|SIAE|SLC11A2|SLC13A3|SLC14A1|SLC17A2|SLC22A4|SLC25A38|SLC26A1|SLC26A3|SLC2A2|SLC30A8|SLC34A1|SLC37A4|SLC40A1|SLC4A1|SLC4A4|SLC51A|SLCO1B1|SLCO1B3|SLFN14|SMAD2|SMAD4|SMAD9|SMARCC1|SMPX|SNAPC4|SOCS1|SOD3|SOX3|SPINK1|SPINT2|SPTA1|SPTAN1|SPTB|SPTBN1|SQSTM1|SRC|SRCAP|SRP54|SRP68|STAT3|STAT4|STAT5B|STEAP3|STIM1|STOX1|STRADA|STX11|STXBP2|SUMO4|TAB2|TAL1|TAL2|TAOK1|TAT|TBC1D4|TBC1D8B|TBCD|TBCE|TBCK|TBK1|TBL1X|TBX1|TBXA2R|TCAP|TCF4|TCF7L2|TERT|TET2|TFR2|TGFB1|THBD|THPO|THRA|THSD1|THSD4|TICAM1|TIMM50|TIRAP|TJP2|TLR5|TNF|TNFAIP3|TNFRSF11A|TNFRSF13B|TNFRSF13C|TNFSF4|TNNC1|TNNI3|TNNT2|TOP2B|TOR1A|TPM1|TPM4|TPO|TRAF3|TRAF3IP2|TRAF7|TRAPPC12|TRAPPC2L|TREX1|TRHR|TRIM71|TRMU|TRPM6|TRRAP|TSHB|TSHR|TTC26|TTC7A|TTN|U2AF2|UGT1A1|UNC13D|UNC80|UNC93B1|USP53|VCL|VEZF1|VKORC1|VMA21|VPS33B|VPS45|WAS|WDPCP|WDR81|WFS1|WNT2B|WT1|XIAP|YARS2|ZAP70|ZBTB16|ZFP57|ZFPM2|ZFYVE19|ZIC3|ZNF365|ZPR1
C1313960	Sepsis associated hypotension	30	ARHGDIA|AVIL|CASP12|COQ8B|DAAM2|DBH|DGKE|EMP2|KANK2|KIRREL1|LAMA5|LAMB2|MAGI2|NOS1AP|NPHS1|NPHS2|NUP107|NUP133|NUP160|NUP205|NUP85|NUP93|PCNT|PLCE1|PTPRO|TBC1D8B|TNF|TRAF7|UGT1A1|WT1
C0456103	Sepsis neonatal	320	A4GALT|ABCB11|ABCB4|ABCB6|ABCB7|ABCC1|ACHE|ACKR1|ACTG1|ADA2|ADCY1|ADD3|ADGRL1|AGR2|AGT|AIFM1|ALAS2|AQP1|ARFGEF1|ARPC4|ART4|ATOH1|ATP11A|ATP13A3|ATP2B2|ATP6V1B2|ATP8B1|BCAM|BCAP31|BCHE|BDP1|BMPR2|BSCL2|BSG|BSND|C4A|CABP2|CAP1|CASP12|CASR|CAV1|CBL|CCDC174|CCDC50|CCDC88C|CD151|CD164|CD36|CD44|CDC14A|CEACAM16|CFAP43|CFD|CHRM3|CIB2|CISH|CLCNKA|CLCNKB|CLDN14|CLDN9|CLEC7A|CLIC5|CLPB|CLRN2|COCH|COL11A1|COL11A2|COL4A1|COL4A2|COL4A6|CPS1|CPT2|CR1|CRYM|CSF3R|CTBP1|CYB5R3|DBR1|DCDC2|DIABLO|DIAPH1|DMXL2|DNM1L|DOK1|DSPP|EBF3|ELANE|ELMOD3|EPS8|ESRP1|ESRRB|EXT2|EYA4|FBXW11|FBXW7|FCGR2A|FCGR2B|FERMT3|FGF3|FHL1|FHL3|FHL5|FTO|FUT3|FZD4|G6PC3|GAB1|GATA1|GCNT2|GFI1|GIPC3|GJB2|GJB6|GLRX5|GNA11|GPR156|GPRASP2|GRAP|GREB1L|GRXCR1|GRXCR2|GSDME|GYPA|GYPB|GYPC|HADHA|HAX1|HBA1|HBB|HBG2|HERC1|HGF|HOMER2|HSCB|HSPA9|IARS1|ICAM1|ICAM4|IKZF5|IL17F|IL17RC|IL6R|ILDR1|IRF3|ITGA2B|ITGB2|ITGB3|JAG1|JAGN1|KANK1|KARS1|KCNJ1|KCNK3|KCNQ2|KCNQ3|KEL|KIF12|KIF23|KITLG|L1CAM|LHFPL5|LIPT2|LMX1A|LOXHD1|LST1|MAGED2|MAP1B|MARVELD2|MCM2|MECP2|MET|METTL13|MINAR2|MORC2|MPDZ|MPL|MPZL2|MSRB3|MYH14|MYH9|MYO15A|MYO5B|MYO6|MYO7A|NALCN|NARS2|NAXD|NAXE|NCR3|NFIB|NLRP3|NOS2|NR1H4|NRROS|NSMCE3|NT5C3A|NUP214|OGDHL|OSBPL2|OTOA|OTOF|OTOG|OTOGL|P2RX2|P4HTM|PDE1C|PDZD7|PI4KB|PIGG|PJVK|PLCG1|PLS1|PNPT1|POU3F4|POU4F3|PPIP5K2|PRDM6|PRF1|PRPS1|PRRT2|PSMC3|PTPRQ|RANBP2|RBM8A|RDX|REST|RHAG|RIN2|RIPOR2|RNH1|ROR1|S1PR2|SASS6|SCD5|SCN2A|SCN5A|SCN8A|SEC61A1|SEMA7A|SERPINB6|SERPINH1|SERPINI1|SIX1|SLC11A2|SLC12A1|SLC12A2|SLC14A1|SLC17A8|SLC25A38|SLC26A4|SLC26A5|SLC44A4|SLC4A1|SLC51A|SLCO1B1|SLCO1B3|SMAD9|SMARCC1|SMPX|SNAPC4|SPATA5L1|SPNS2|SPTAN1|SPTB|SPTBN1|SRC|SRCAP|SRP54|SRP68|ST3GAL3|STEAP3|STRADA|STRC|STX11|STXBP2|SYNE4|TAOK1|TBC1D24|TBCD|TBCE|TBCK|TBK1|TBL1Y|TECTA|THOC1|TICAM1|TIRAP|TJP2|TMC1|TMEM132E|TMIE|TMPRSS3|TNC|TNF|TRAF3|TRAF3IP2|TRAPPC12|TRAPPC2L|TRIM71|TRIOBP|TRMU|TRRAP|TSPEAR|U2AF2|UGT1A1|UNC13D|UNC80|UNC93B1|USH1C|USP53|VPS33B|VPS45|WAS|WBP2|WDR81|WFS1|WHRN|ZBTB7A|ZFYVE19|ZPR1
C0036983	Septic shock	474	ABCB11|ABCB4|ABCB7|ABCC8|ABCC9|ABHD12|ABL1|ACE|ACSM3|ACTA2|ACTB|ACTC1|ACTN1|ACTN2|ADA2|ADAMTS13|ADD1|AGR2|AGT|AGTR1|AKT2|ALAS2|ALOX5AP|ALPK3|ANGPT1|ANK2|ANXA11|APOA5|AQP2|ARHGAP26|ARHGDIA|ASXL1|ATM|ATP11C|ATP13A3|ATP1A1|ATP8B1|AVIL|AVP|AVPR2|BAG3|BAG5|BCL10|BCR|BMPR2|BSCL2|C1GALT1C1|C1S|C3|C5|C7|C8A|C8B|CAP1|CAP2|CAPN10|CASP10|CASP12|CASR|CAV1|CAV3|CBS|CCND1|CCR5|CD19|CD209|CD244|CD40LG|CD46|CD59|CD81|CEBPA|CFB|CFH|CFHR1|CFHR3|CFI|CFTR|CHIC2|CIITA|CISH|CLCN5|CLEC1A|CLEC7A|CLPB|CNNM2|COL4A1|COL4A2|COL4A3|COL4A4|COQ8B|CPS1|CPT2|CR2|CRYAB|CSF3R|CSRP3|CTLA4|CTPS1|CTRC|CYB5R3|CYBB|CYCS|CYP11A1|CYP11B2|CYP24A1|CYP3A5|DAAM2|DBR1|DCLRE1C|DEK|DES|DGKE|DGUOK|DMD|DNASE1|DNM1L|DNMT3A|DPP6|DSG1|DSG2|DSP|ECE1|EGLN1|ELANE|EMP2|ENPP1|EPHB2|ESR1|ETV6|EYA4|F12|F13A1|F2|F5|F7|F9|FCGR2A|FCGR2B|FGB|FGG|FHL1|FHL3|FHL5|FHOD3|FKTN|FLCN|FLI1|FLII|FLNC|FLT3|FOCAD|FOXE3|FYB1|G6PC3|G6PD|GATA1|GATA2|GATAD1|GCK|GCLC|GCLM|GET3|GFI1|GFI1B|GIMAP5|GJA5|GLCCI1|GLIS3|GLRX5|GNA11|GNB1|GNB3|GOT1|GP6|GPD1|GPI|HABP2|HADHA|HAVCR2|HAX1|HBA1|HBB|HBG2|HGF|HLA-B|HMGCR|HMOX1|HNF1A|HNF4A|HS3ST6|HSCB|HSPA9|ICOS|IFITM3|IFNA1|IFNG|IGF2BP2|IKZF1|IKZF5|IL10|IL17F|IL17RC|IL21|IL2RA|IL6|IL6R|IMP3|INS|INSR|IRF2BP2|IRF3|IRF5|IRS2|ISG15|ITGA2B|ITGB3|ITPR3|JAGN1|JAK2|JPH2|KANK2|KCNA5|KCNE2|KCNJ11|KCNJ2|KCNK3|KCNMB1|KCNQ1|KIF12|KIF20A|KIF23|KIRREL1|KIT|KLHDC8B|KLHL24|KLK1|KNG1|KRAS|KRT18|LAMA3|LAMA4|LAMA5|LAMB2|LDB3|LGALS2|LIG4|LIPC|LIPH|LIPT2|LMNA|LMO1|LMO2|LMOD2|LOX|LPP|LRBA|LRP8|LRRC8A|LST1|LTA|LYL1|MAD1L1|MAGI2|MAGT1|MANF|MAPK8IP1|MCM10|MECP2|MFAP5|MIF|MMP1|MPL|MS4A1|MTHFR|MTNR1B|MYBPC3|MYC|MYH11|MYH6|MYH7|MYL2|MYL3|MYL4|MYLK|MYLK2|MYO5B|MYOF|MYOZ2|MYPN|NAXD|NAXE|NBN|NEXN|NF1|NFE2L2|NFKB1|NFKB2|NFKBIL1|NOS1AP|NOS3|NPHS1|NPHS2|NPM1|NPPA|NQO1|NR1H4|NR3C1|NR3C2|NR5A1|NSMCE3|NT5C3A|NUMA1|NUP107|NUP133|NUP160|NUP205|NUP214|NUP85|NUP93|OBSCN|OLR1|OXGR1|P2RY12|PAX4|PAX5|PCNT|PDCD1|PDX1|PICALM|PKLR|PLA2G4A|PLCE1|PLCG1|PLG|PLN|PML|PPARG|PPCS|PRDM16|PRF1|PRKACG|PRKAG2|PRKCH|PRKG1|PRRT2|PRSS1|PRSS2|PSEN1|PSEN2|PSMA6|PTGIS|PTPN11|PTPN22|PTPRO|RAD54B|RAD54L|RAF1|RAG1|RAG2|RANBP2|RARA|RASGRP2|RBM20|RETN|RHAG|RNH1|RPL3L|RPSA|RUNX1|SAT1|SBDS|SCN1B|SCN2B|SCN3B|SCN4B|SCN5A|SDHA|SDS|SEC61A1|SEMA7A|SERPINA6|SERPING1|SERPINI1|SF1|SF3B1|SGCD|SH2D1A|SH3GL1|SLC11A2|SLC17A2|SLC22A4|SLC25A38|SLC26A1|SLC2A2|SLC30A8|SLC34A1|SLC51A|SLCO1B1|SLCO1B3|SLFN14|SMAD9|SPINK1|SPINT2|SPPL2A|SPTB|SRC|SRP54|SRP68|STAT4|STAT5B|STEAP3|STIM1|STOX1|STX11|STXBP2|SUMO4|TAL1|TAL2|TBC1D4|TBC1D8B|TBCD|TBCE|TBK1|TBXA2R|TCAP|TCF4|TCF7L2|TERT|TET2|TGFB1|THBD|THPO|THSD1|THSD4|TICAM1|TIRAP|TJP2|TLR5|TNF|TNFRSF13B|TNFRSF13C|TNFSF4|TNNC1|TNNI3|TNNT2|TPM1|TPM4|TPO|TRAF3|TRAF3IP2|TRAF7|TRAPPC12|TRAPPC2L|TREX1|TRMU|TTC26|TTN|UGT1A1|UNC13D|UNC93B1|USP53|VCL|VEZF1|VPS33B|VPS45|WAS|WFS1|WT1|XIAP|ZBTB16|ZFP57|ZFYVE19|ZNF365
C0262627	Seroma	193	ABCB7|ABCC8|ACTA2|ACVRL1|ADAMTS2|ADCY3|ADRA2A|ADRB3|AEBP1|AGPAT2|AGRP|AKT1|AKT2|ALAS2|APC|ASPN|ATM|B4GALT7|BACH1|BARD1|BCL10|BHLHA9|BRAF|BRCA2|BRIP1|BSCL2|C1R|C1S|CAPN10|CARTPT|CASP10|CASP12|CASP8|CASR|CAV1|CAVIN1|CBS|CCR5|CDH1|CDK4|CDKN2A|CHST14|CIDEC|CLCN7|COL1A1|COL1A2|COL3A1|COL4A1|COL4A2|COL5A2|CTLA4|DICER1|DSE|DSG3|ENG|ENPP1|ESR1|EXT1|F13A1|F9|FFAR4|FGFR2|FKBP14|FLCN|FOXE1|FOXE3|FTO|GATA1|GATA3|GCK|GCM2|GDF2|GHRL|GJA1|GLIS3|GLRX5|GNA11|HABP2|HAVCR2|HMMR|HMOX1|HNF1A|HNF4A|HOXA2|HOXB1|HOXD13|HRAS|HSCB|HSPA9|IGF2BP2|IL2RA|INS|INSR|IRS2|ITPR3|KCNJ11|KIF23|KITLG|KLHDC8B|KRAS|LEP|LEPR|LIPC|LIPE|LIPH|LMBR1|LMNA|LMNB2|LOX|LSS|MAD1L1|MANF|MAPK8IP1|MC1R|MC3R|MC4R|MEN1|MFAP5|MFN2|MINPP1|MITF|MRAP2|MTHFR|MTNR1B|MYH11|MYH3|MYLK|NDUFA13|NKX2-1|NQO1|NR0B2|NRAS|NT5C3A|NTHL1|NTRK2|PAX4|PCSK1|PCYT1A|PDX1|PHB1|PIK3CA|PLAAT3|PLIN1|POMC|PPARG|PPM1D|PRF1|PRKG1|PTH|PTPN22|RAD51|RAD54B|RAD54L|RB1CC1|RBM28|RETN|RHAG|SASH1|SDC3|SLC11A2|SLC25A38|SLC2A2|SLC30A8|SLC39A13|SMAD6|SPTB|SRGAP1|SS18|SSX2|STEAP3|STK11|SUMO4|TAF15|TBC1D4|TCF4|TCF7L2|TERT|THSD1|THSD4|TNFRSF11A|TNXB|TP53|TTF1|TTF2|TUBB6|TYR|UCP2|UCP3|WFS1|XRCC3|ZFHX4|ZFP57|ZMPSTE24
C1112519	Serosanguineous drainage	1	KDM1A
