## Supplemental Tables S1-S9 for "PHENOCAUZ: Decoding the Molecular Basis of Human Symptoms from Mendelian Disease Biology" (part 7 of 32)

### Sheet: S2 (continued)
Table S2: Protein-symptom causative relationships for 7152 symptoms (see Table S6 for including predicted proteins)
C0036749	Serositis	361	ABCB1|ABCB7|ABCC1|ACSL5|ACSM3|ACTG1|ADA2|ADCY1|ADD1|AGT|AGTR1|AIFM1|ALAS2|APCS|APOA1|AR|ARHGDIA|ASXL1|ATL1|ATL3|ATM|ATOH1|ATP11A|ATP11C|ATP13A3|ATP2B2|ATP6V1B2|AVIL|B2M|BCAP31|BCL10|BDP1|BMPR2|BTNL2|C2|C5|CABP2|CASP10|CASP12|CAV1|CBLB|CBS|CCDC50|CCT5|CD164|CD209|CD244|CD59|CDC14A|CEACAM16|CFTR|CIB2|CIITA|CISH|CLCN5|CLDN14|CLDN9|CLIC5|CLRN2|COCH|COL11A1|COL11A2|COL4A1|COL4A2|COL4A3|COL4A4|COL4A6|COQ8B|CPS1|CR2|CRYM|CSF3R|CTLA4|CTRC|CUBN|CYP11A1|CYP3A5|DAAM2|DCDC2|DGAT1|DGKE|DGUOK|DIABLO|DIAPH1|DMXL2|DNASE1|DNMT1|DOCK11|DSPP|DST|ECE1|EGLN1|ELF4|ELMOD3|EMP2|EPS8|ESRP1|ESRRB|ETV6|EXT2|EYA4|F13A1|FBLN5|FCGR2A|FCGR2B|FGA|FGF3|FHL1|FHL3|FHL5|FLCN|FOXD3|FTO|G6PD|GAB1|GATA1|GATA2|GIMAP5|GIPC3|GJB2|GJB6|GLCCI1|GLRX5|GNB1|GNB3|GPI|GPNMB|GPR156|GPRASP2|GRAP|GREB1L|GRHL2|GRXCR1|GRXCR2|GSDME|GSN|GUCY2C|HGF|HK1|HLA-B|HLA-DRB1|HMOX1|HOMER2|HSCB|HSPA9|HTR1A|IARS1|IFNA1|IFNG|IFNGR1|IGSF1|IKBKG|IKZF5|IL10|IL18BP|IL31RA|IL6|IL6R|ILDR1|IRF5|IRS4|ITCH|ITGA2B|ITGB3|JAG1|JAK1|KANK2|KARS1|KCNK3|KCNMB1|KCNQ2|KCNQ3|KIF1A|KIF23|KIRREL1|KITLG|KRT18|LACC1|LAMA5|LAMB2|LHFPL5|LMX1A|LOXHD1|LPIN2|LTA|LYN|LYZ|MAD1L1|MAGI2|MAP1B|MARVELD2|MCM2|MCM3AP|MEFV|MET|METTL13|MIF|MINAR2|MPL|MPZL2|MSRB3|MTHFR|MUC5B|MVK|MYH14|MYH9|MYO15A|MYO6|MYO7A|NARS2|NEUROG3|NFKBIL1|NGF|NKX2-5|NLRP3|NOD2|NOS1AP|NOS3|NPHS1|NPHS2|NR3C2|NRROS|NSMCE3|NSMF|NT5C3A|NUP107|NUP133|NUP160|NUP205|NUP85|NUP93|OSBPL2|OSMR|OTOA|OTOF|OTOG|OTOGL|OTULIN|P2RX2|PAX8|PCNT|PDCD1|PDE1C|PDGFRA|PDXK|PDZD7|PI4KB|PJVK|PLCE1|PLCG1|PLCG2|PLS1|PMP22|PNPT1|POU3F4|POU4F3|PPIP5K2|PRDM12|PRF1|PRPS1|PRRT2|PRSS1|PRSS2|PSMC3|PSTPIP1|PTGIS|PTPN22|PTPRO|PTPRQ|RAD54B|RAD54L|RBM28|RDX|RELA|REST|RETN|RETREG1|RHAG|RIPOR2|ROR1|S1PR2|SCD5|SCN11A|SCN2A|SCN8A|SCN9A|SCNN1A|SCNN1B|SCNN1G|SERPINB6|SERPING1|SF3B1|SIAE|SIX1|SLC11A2|SLC12A2|SLC17A8|SLC22A4|SLC25A38|SLC25A46|SLC26A4|SLC26A5|SLC44A4|SMAD9|SMPX|SOCS1|SPATA5L1|SPINK1|SPNS2|SPRY2|SPTB|SPTLC1|SPTLC2|STAT3|STAT4|STEAP3|STRC|STX11|STXBP2|SYNE4|TBC1D24|TBC1D8B|TBL1X|TBL1Y|TECPR2|TECTA|TET2|TG|TGFB1|THOC1|THRA|TIRAP|TLR5|TMC1|TMEM132E|TMIE|TMPRSS3|TNC|TNFAIP3|TNFRSF1A|TRAF7|TREX1|TRHR|TRIOBP|TRMU|TRRAP|TSHB|TSHR|TSPEAR|TTR|UBA1|UNC13D|USH1C|WAS|WBP2|WDR1|WFS1|WHRN|WNK1|WT1|ZAP70
C0699828	Serotonin syndrome	207	ABCC9|ACE|ACSM3|ACTC1|ACTN2|ADD1|ADH1C|AGT|AGTR1|ALOX5AP|ALPK3|APOL2|APOL4|APTX|ARC|ATCAY|ATL1|ATL3|ATP1A2|ATP5MC3|ATXN2|ATXN3|ATXN8OS|BAG3|BAG5|BSCL2|CACNA1A|CAP1|CAP2|CASP12|CAV3|CCT5|CES1|CHI3L1|COMT|CPT2|CRYAB|CSRP3|CYB5R3|CYP2C8|CYP3A5|DAOA|DBH|DBR1|DES|DIAPH1|DMD|DNAJC3|DNM1L|DNMT1|DRD3|DRD4|DRD5|DSG2|DSP|DST|ECE1|EDNRA|EIF4E|ELP1|ESR1|EXT2|EYA4|F2|F5|FAAH|FBLN5|FHOD3|FKTN|FLII|FLNC|FLVCR1|FRMD7|GABRD|GATA1|GATAD1|GCH1|GET3|GLRX5|GNB3|GPR88|GUCY2C|HBA1|HBB|HK1|HTR2A|HTT|IKZF5|IRF3|ITGA2B|ITGB3|JPH2|KCNK18|KCNMA1|KCNMB1|KCNQ2|KCNQ3|KIF1A|KIF20A|KIF5A|KLHL24|LAMA3|LAMA4|LIPT2|LMNA|LMOD2|MAB21L1|MAPT|MCM3AP|MECP2|MECR|MPL|MTHFR|MYBPC3|MYC|MYH14|MYH6|MYH7|MYL2|MYL3|MYLK2|MYOZ2|NAXD|NAXE|NEXN|NGF|NKX2-1|NLGN1|NOL3|NOS3|NOTCH2NLC|NR3C2|NRG1|NRROS|NRXN1|NUP214|OBSCN|PDE10A|PDXK|PLA2G4A|PLN|PMP22|POU4F1|PRDM12|PRKAG2|PRKN|PRNP|PRODH|PRODH2|PRRT2|PSAP|PSEN1|PSEN2|PTCHD1|PTGIS|PTPA|RAF1|RANBP2|RBM20|RETN|RETREG1|RNF170|RNH1|RPL10|RPL3L|RTN4R|SCN11A|SCN1A|SCN2A|SCN5A|SCN8A|SCN9A|SDHA|SERPINI1|SGCD|SLC25A46|SLC2A1|SLC6A4|SPR|SPTLC1|SPTLC2|STX3|SYN2|TBCD|TBCE|TBK1|TBP|TCAP|TECPR2|TICAM1|TMLHE|TNNC1|TNNI3|TNNT2|TPH2|TPM1|TRAF3|TRAF7|TRAPPC12|TRAPPC2L|TTF1|TTN|UNC93B1|VEZF1|VPS16|WAS|WNK1
C0241012	Serum ferritin decreased	79	ABCB7|ALAS2|ASXL1|BMP6|CALR|CASR|CCR5|CD244|CDC73|CIITA|CLPX|CP|CYBB|EGLN1|FECH|FHL1|FHL3|FHL5|FOCAD|FTH1|GATA1|GATA2|GLRX5|GNB1|GOT1|GPR88|HADHA|HAMP|HBB|HBD|HFE|HGF|HJV|HLA-H|HSCB|HSD17B13|HSPA9|IFNG|IFNGR1|IFNL3|IL10|IL18BP|IL6|JAK1|JAK2|KIF23|KRT18|MIF|MPL|NBN|NFKBIL1|NKX2-1|NT5C3A|OTULIN|PLCG2|PRF1|PTPN22|RBM28|RHAG|SBDS|SDS|SF3B1|SH2B3|SLC11A2|SLC22A4|SLC25A38|SLC40A1|SPTB|STEAP3|STX11|STXBP2|TET2|TFR2|TMPRSS6|TRPV6|TTF1|UGT1A1|UNC13D|UROD
C0241013	Serum ferritin increased	264	ABCB7|ABCC8|ABCC9|ABL1|ACE|ACSM3|ACTC1|ACTN2|ADCY3|ADD1|ADRB3|AGRP|AGT|AGTR1|AKT2|ALAD|ALAS2|ALOX5|ALPK3|APOA5|ASXL1|ATM|AXIN1|BAG3|BAG5|BCL10|BMP2|BMP6|C1QTNF5|CALR|CAP2|CAPN10|CARTPT|CASP10|CASP8|CAV3|CCL3|CCR2|CCR5|CLPB|CP|CR2|CREB3L3|CRYAB|CSF3R|CSRP3|CTLA4|CTNNB1|CYP3A5|DES|DKC1|DMD|DNASE1|DSG2|DSP|ECE1|EGLN1|ELANE|ENPP1|EYA4|FAR1|FCGR2B|FFAR4|FGB|FGG|FHL1|FHL3|FHL5|FHOD3|FKTN|FLII|FLNC|FOCAD|FTH1|FTL|FTO|G6PC3|GATA1|GATA2|GATAD1|GCK|GET3|GFI1|GHRL|GLIS3|GLRX5|GNB1|GNB3|GOT1|GPD1|GPD2|HADHA|HAMP|HAX1|HBA1|HBB|HBD|HFE|HGF|HJV|HLA-DQA1|HLA-DQB1|HLA-H|HMBS|HMGA1|HNF1A|HNF1B|HNF4A|HSCB|HSD17B13|HSPA9|IARS1|IARS2|IFNA1|IFNAR2|IFNG|IGF2BP2|IGF2R|IGSF1|IKZF5|IL10RB|IL18BP|IL2RA|IL6|IL6R|INS|INSR|IRF5|IRS1|IRS2|IRS4|ITGA2B|ITGB3|ITPR3|JAGN1|JAK2|JPH2|KCNJ11|KCNMB1|KIF20A|KIF23|KLHL24|KRT18|LAMA3|LAMA4|LEP|LEPR|LGR4|LIPC|LIPH|LMNA|LMOD2|LPL|MAD1L1|MANF|MAPK8IP1|MC3R|MC4R|MET|MPL|MRAP2|MTNR1B|MYBPC3|MYH6|MYH7|MYL2|MYL3|MYLK2|MYO9B|MYOZ2|NEUROD1|NEXN|NKX2-5|NOP10|NOS3|NQO1|NR0B2|NR3C2|NRL|NSMCE3|NT5C3A|NTRK2|NUP214|PAX4|PAX8|PCSK1|PDCD1|PDGFRL|PDX1|PIK3CA|PKLR|PLN|POMC|PPARG|PPP1R3A|PRF1|PRKAG2|PSEN1|PSEN2|PTGIS|PTPN1|PTPN22|RAD54B|RAD54L|RAF1|RBM20|RETN|RHAG|RPL11|RPL3L|RPS14|RPS24|SCN5A|SDC3|SDHA|SEC61A1|SF3B1|SGCD|SH2B3|SLC11A2|SLC25A38|SLC2A2|SLC30A8|SLC40A1|SPTB|SRP54|SRP68|STAT4|STEAP3|STX11|STXBP2|SUMO4|TBC1D4|TBL1X|TCAP|TCF4|TCF7L2|TET2|TF|TFR2|THRA|TLR5|TNNC1|TNNI3|TNNT2|TP53|TPM1|TREX1|TRHR|TRMU|TSHB|TSHR|TTN|UCP2|UCP3|UGT1A1|UNC13D|UROD|UROS|VEZF1|VPS45|WAS|WFS1|ZFP57
C0036830	Serum sickness	173	A2ML1|ABCB7|ABO|ACTN4|ADA2|ADAMTS13|ALAS2|ALOX5|ANGPT1|APOL1|ARHGDIA|ASXL1|ATM|ATP11C|AVIL|BCL10|BTNL2|C3|CASP10|CBLB|CCL11|CD244|CD2AP|CD59|CIITA|CLCN5|CLPB|COL4A1|COL4A2|COL4A3|COL4A4|COQ8B|CR2|CSF3R|CTLA4|CUBN|DAAM2|DBR1|DGAT1|DGKE|DNASE1|DOCK11|DSG1|ELANE|EMP2|ERMAP|ETV6|F12|FAN1|FBN1|FCGR2A|FCGR2B|FLG|FOXD3|G6PC3|G6PD|GATA1|GATA2|GFI1|GFPT1|GLCCI1|GLRX5|GNB1|GPI|HAX1|HBEGF|HGF|HLA-A|HLA-B|HLA-DQB1|HLA-DRB1|HLA-G|HNMT|HS3ST6|HSCB|HSPA9|IFNAR2|IFNG|IKBKG|IKZF5|IL10|IL10RB|IL13|IL18BP|IL23R|IL6|INF2|IRF5|ITCH|ITGA2B|ITGB3|JAGN1|KANK2|KIF23|KIRREL1|KITLG|KNG1|LAMA5|LAMB2|LYN|MAD1L1|MAGI2|MIF|MPL|MUC7|MVK|MYO1C|MYO1E|MYOF|NBN|NFKBIL1|NOS1AP|NPHS1|NPHS2|NPSR1|NT5C3A|NUP107|NUP133|NUP160|NUP205|NUP85|NUP93|PAX2|PCNT|PDCD1|PLCE1|PLCG1|PLG|PRF1|PTGDR|PTGER2|PTPN22|PTPRO|RAD54B|RAD54L|RELA|RHAG|RHD|SBDS|SCGB3A2|SDS|SEC61A1|SERPING1|SF3B1|SIAE|SLC11A2|SLC22A4|SLC25A38|SLC5A2|SMIM1|SPRY2|SPTB|SRP54|SRP68|STAT3|STAT4|STEAP3|TBC1D8B|TBX21|TET2|TGFB1|TLR5|TNF|TNFRSF1A|TREX1|TRPC6|VPS45|WAS|WNT2B|WT1|ZAP70|ZFHX4|ZMPSTE24
C0221742	Serum sickness-like reaction	30	A2ML1|ADA2|ADRB1|ALOX5|ANGPT1|ETV6|F12|FBN1|FLG|GATA1|HLA-A|HLA-B|HS3ST6|HTR1A|IKZF5|IL18BP|IL23R|ITGA2B|ITGB3|KITLG|KNG1|MEFV|MPL|MVK|MYOF|PLG|SERPING1|TNFRSF1A|WAS|WDR1
C2910387	Severe abdominal pain	490	ABCB11|ABCB4|ABCB7|ABCC8|ABCC9|ABCD4|ABL1|ACE|ACSM3|ACTA1|ACTA2|ACTN2|ACVR1B|ADA2|ADAMTS13|ADAMTS2|ADD1|ADSS1|AEBP1|AGT|AGTR1|AKT1|AKT2|ALAD|ALAS2|ALG14|ANGPT1|ANXA5|APC|APCS|APOA1|APOA5|APOC2|APOE|AR|ARHGAP26|ARHGDIA|ATL1|ATL3|ATM|ATP11C|ATP1A2|ATP8B1|AURKA|AVIL|AXIN1|B2M|B3GALT6|B4GALT7|BAG3|BCL10|BCR|BMPR1A|BRAF|BRCA1|BSCL2|C1GALT1C1|C1R|C1S|C3|C5|CACNA1A|CAP1|CAPN10|CASP10|CASP12|CASP8|CASQ1|CASR|CAV3|CBLB|CBS|CCR5|CCT5|CD209|CD46|CD59|CDH1|CEBPA|CFB|CFH|CFHR1|CFHR3|CFI|CFTR|CHCHD10|CHIC2|CHRNA3|CHST14|CISH|CLCN5|CLPB|CLPX|COL1A1|COL1A2|COL3A1|COL4A1|COL4A2|COL4A3|COL4A4|COL5A1|COL5A2|COQ8B|CPOX|CPT2|CR2|CRYAB|CSF3R|CTLA4|CTNNB1|CTRC|CUBN|CYP11A1|CYP24A1|CYP3A5|DAAM2|DCDC2|DEK|DES|DGKE|DGUOK|DIAPH1|DNASE1|DNM1L|DNMT1|DSE|DST|DVL1|DVL3|DYSF|ECE1|EDNRA|EGLN1|ELANE|ELF4|EMP2|ENPP1|ERBB2|ESR1|ETV6|EWSR1|EXT2|F12|F13A1|F2|F5|FAN1|FBLN5|FCGR2A|FCGR2B|FDX2|FECH|FGA|FHL1|FHL3|FHL5|FKBP14|FLCN|FLNC|FLT3|FOCAD|FOXD3|FOXE3|FSHR|G6PC3|G6PD|GATA1|GATA2|GCK|GFER|GFI1|GIMAP5|GJA5|GLIS3|GLRX5|GNA11|GNB3|GP1BA|GPD1|GPD2|GPI|GPIHBP1|GPNMB|GSN|HABP2|HADHA|HAX1|HBG2|HERC1|HGF|HK1|HMBS|HMGA1|HNF1A|HNF1B|HNF4A|HNRNPA1|HS3ST6|HSCB|HSPA9|HTR1A|HTR2A|IFNG|IGF2BP2|IGF2R|IKZF5|IL18BP|IL31RA|IL6|INS|INSR|IRF3|IRF5|IRS1|IRS2|ITCH|ITGA2B|ITGB3|JAGN1|JAK2|KANK2|KCNA5|KCNE2|KCNJ11|KCNJ2|KCNK18|KCNMB1|KCNQ1|KCNQ2|KCNQ3|KHDC3L|KIF12|KIF1A|KIF23|KIRREL1|KIT|KLK1|KNG1|KRAS|KRT18|KY|LAMA5|LAMB2|LARS2|LDB3|LIPC|LIPH|LIPT2|LMBRD1|LMO1|LMO2|LOX|LPIN1|LPP|LST1|LYL1|LYZ|MAD1L1|MAGI2|MAPK8IP1|MAX|MB|MCM3AP|MECP2|MEFV|MEI1|MEN1|MET|MFAP5|MMACHC|MMADHC|MPL|MSTO1|MTHFR|MTM1|MTNR1B|MVK|MYC|MYH11|MYH14|MYL2|MYL4|MYLK|MYO5B|MYOF|MYOT|NAXD|NAXE|NBN|NEUROD1|NF1|NFIB|NGF|NLRP7|NOS1AP|NOS3|NPHS1|NPHS2|NPM1|NPPA|NQO1|NR1H4|NR3C2|NRROS|NT5C3A|NUMA1|NUP107|NUP133|NUP160|NUP205|NUP214|NUP85|NUP93|NXN|OBSCN|OGG1|OPCML|ORAI1|OSMR|PALB2|PALLD|PAX4|PAX5|PBRM1|PCNT|PDCD1|PDGFRA|PDX1|PDXK|PICALM|PIGA|PIK3CA|PLCE1|PLG|PLOD1|PML|PMP22|PPOX|PRCC|PRDM12|PRDX1|PRF1|PRKG1|PRKN|PRRT2|PRSS1|PRSS2|PTF1A|PTGIS|PTPN11|PTPN12|PTPRJ|PTPRO|PUS1|PYROXD1|RABL3|RAD54B|RAD54L|RANBP2|RARA|RBBP8|REST|RET|RETN|RETREG1|RHAG|RIN2|RNF139|RNH1|ROR2|RUNX1|SBDS|SCN11A|SCN1A|SCN1B|SCN2A|SCN2B|SCN3B|SCN4B|SCN5A|SCN8A|SCN9A|SDHB|SDHC|SDS|SEC61A1|SEMA7A|SERPING1|SERPINI1|SH3GL1|SIAE|SLC11A2|SLC17A2|SLC25A38|SLC25A46|SLC2A2|SLC30A8|SLC34A1|SLC39A13|SLC51A|SLC5A6|SLCO1B1|SLCO1B3|SLITRK1|SMAD4|SMPX|SOCS1|SOHLH1|SOS1|SPINK1|SPTB|SPTLC1|SPTLC2|SQSTM1|SRC|SRP54|SRP68|SS18|SSX2|STAT3|STAT4|STAT5B|STEAP3|STIM1|STK11|STX11|STXBP2|SUMO4|SYCP3|TAL1|TAL2|TBC1D4|TBC1D8B|TBCD|TBCE|TBK1|TCF4|TCF7L2|TCOF1|TECPR2|TERT|TFE3|TGFB1|THBD|THSD1|THSD4|TICAM1|TIRAP|TJP2|TLR5|TMEM127|TNF|TNFAIP3|TNFRSF1A|TNXB|TP53|TRAF3|TRAPPC12|TRAPPC2L|TREX1|TRMU|TSC1|TSC2|TTC26|TTN|TTR|UGT1A1|UNC13D|UNC93B1|UROD|UROS|USF1|USP53|VHL|VMA21|VPS33B|VPS45|VWF|WAS|WDR1|WFS1|WNK1|WNT5A|WT1|YARS2|ZAP70|ZBTB16|ZBTB7A|ZFP57|ZFYVE19
C1175175	Severe acute respiratory syndrome	346	A4GALT|AARS1|AARS2|ABCB6|ABCC8|ABHD12|ABO|ACE|ACHE|ACKR1|ACSM3|ACTA1|ACTN2|ACTN4|ADA2|ADAMTS13|ADCY3|ADD1|ADGRV1|ADRB3|ADSS1|AGR2|AGRP|AGT|AGTR1|AKT2|ALG14|ALOX5|ANGPT1|ANK2|APOL1|AQP1|ARC|ART4|ATP11C|BAG3|BCAM|BSCL2|BSG|BTK|C4A|C5|CAP1|CAPN10|CARTPT|CASP12|CASQ1|CAV3|CBLB|CBS|CCL11|CCL2|CCR5|CD151|CD19|CD209|CD247|CD2AP|CD40LG|CD44|CD55|CD59|CD81|CD96|CFTR|CHCHD10|CLCN5|CLEC1A|CLEC7A|COL4A3|COL4A4|CPA6|CPT2|CR1|CR2|CRYAB|CSF1R|CSF3R|CTLA4|CTPS1|CXCL12|CYP11A1|CYP3A5|DBR1|DES|DGAT1|DHODH|DIAPH1|DNM1L|DOK1|DYSF|ECE1|EDAR|EIF2AK1|EIF2AK2|ELP1|ENPP1|EPCAM|ERMAP|EXT2|F12|F13A1|F5|F9|FFAR4|FHL1|FHL3|FHL5|FLCN|FLNC|FOCAD|FOXD3|FOXN1|FTO|FUT3|G6PD|GABRG2|GATA1|GATA2|GCK|GCNT2|GFER|GFPT1|GHRL|GLCCI1|GLIS3|GNB3|GOT1|GPI|GYPA|GYPB|GYPC|HABP2|HCN2|HGF|HLA-B|HLA-DQB1|HLA-DRB1|HLA-G|HMGCR|HMOX1|HNF1A|HNF4A|HNMT|HNRNPA1|HS3ST6|ICAM4|ICOS|IFITM3|IFNA1|IFNAR2|IFNG|IFNGR2|IGF2BP2|IKZF1|IKZF5|IL10|IL10RB|IL13|IL18BP|IL21|IL2RA|IL6|IL6R|INF2|INS|INSR|IRF2BP2|IRF3|IRS2|ISG15|ITCH|ITGA2B|ITGB3|ITPR3|JAK1|KARS1|KCNJ11|KCNMB1|KCNQ2|KCNQ3|KEL|KIF5A|KLK1|KNG1|KY|LCK|LDB3|LEP|LEPR|LIPC|LIPH|LIPT2|LONP1|LRBA|LRRC8A|MAGT1|MALT1|MANF|MAPK8IP1|MB|MBL2|MC3R|MC4R|MCM10|MECP2|MMP1|MPL|MRAP2|MRPS16|MS4A1|MSTO1|MTHFR|MTM1|MTNR1B|MUC5B|MUC7|MYC|MYL2|MYO1C|MYO1E|MYO5B|MYOF|MYOT|MYRF|NAT1|NAXD|NAXE|NET1|NFE2L2|NFKB1|NFKB2|NLRC4|NOL3|NOS3|NPSR1|NR0B2|NR3C2|NRROS|NSMCE3|NSMF|NTRK2|NUP214|OBSCN|OGDHL|ORAI1|OTULIN|PAX2|PAX4|PCSK1|PDCD1|PDX1|PIGG|PLCG1|PLCG2|PLG|POMC|PPARG|PRF1|PRNP|PRRT2|PTGDR|PTGER2|PTGIS|PTPN22|PUS1|PYROXD1|RANBP2|RETN|RHD|RNASET2|RNH1|SCGB3A2|SCN1A|SCN2A|SCN8A|SCN9A|SCNN1A|SCNN1B|SCNN1G|SDC3|SEC61A1|SEMA7A|SERPINA3|SERPING1|SERPINI1|SIAE|SLC13A3|SLC14A1|SLC22A12|SLC25A32|SLC2A2|SLC2A9|SLC30A8|SLC4A1|SLC6A2|SLC9A3|SMIM1|SMPX|SPRY2|SQSTM1|STAT3|STIM1|STX11|STX3|STXBP2|SUMO4|TBC1D4|TBCD|TBCE|TBK1|TBX21|TCF4|TCF7L2|TFAM|TG|TGFB1|TICAM1|TNF|TNFRSF13B|TNFRSF13C|TNFRSF1A|TOP2B|TP63|TRAF3|TRAF7|TRAPPC12|TRAPPC2L|TREX1|TRMU|TRPC6|TTN|UCP2|UCP3|UGT1A1|UNC13D|UNC93B1|VMA21|WAS|WFS1|WNT2B|WWC1|YARS2|ZAP70|ZFP57|ZPR1
C1443924	Severe diarrhea	421	A4GALT|ABCB11|ABCB4|ABCB6|ABCB7|ABHD12|ABO|ACE|ACHE|ACKR1|ACSL5|ACTB|ACVR1B|AGR2|AKT1|ALAS2|ALDH2|ANTXR2|APC|APCS|APOA1|AQP1|ARHGAP26|ART4|ATL1|ATL3|ATM|ATP11C|ATP1A1|ATP8B1|AURKA|AXIN2|B2M|BAX|BCAM|BCL10|BCR|BMP2|BMPR1A|BRAF|BRCA1|BSCL2|BSG|BTK|BUB1B|C1GALT1C1|C3|C4A|CACNA1F|CAP1|CASP10|CASP12|CASP8|CASR|CCL3|CCL3L1|CCND1|CCR2|CCR5|CCT5|CD151|CD19|CD40LG|CD44|CD46|CD59|CD81|CDK4|CDKN2A|CEBPA|CFB|CFH|CFHR1|CFHR3|CFI|CFTR|CHIC2|CISH|CLEC7A|CLPB|CNNM2|COL17A1|COL4A1|COL4A2|COL4A3|COL4A4|COL7A1|COX4I2|CPT2|CR1|CR2|CSF3R|CTLA4|CTNNB1|CTPS1|CTRC|CXCL12|CXCR1|CYB5R3|CYP2A6|DBH|DCC|DCLRE1C|DEK|DGAT1|DGKE|DLC1|DNM1L|DNMT1|DOK1|DPYD|DSP|DST|ECE1|EDN3|EDNRB|EGFR|ELANE|EP300|EPCAM|ERBB2|ERBB3|ERCC6|ERMAP|ETHE1|ETV6|EXOSC2|F5|FASLG|FBLN5|FGA|FGB|FGF5|FGFR2|FGFR3|FGG|FHL1|FHL3|FHL5|FLCN|FLG|FLT3|FTO|FUT3|G6PC3|G6PD|GALNT12|GATA1|GATA2|GCNT2|GDNF|GFI1|GLRX5|GNA11|GNAT1|GNB3|GPI|GPNMB|GPR179|GRM6|GSC|GSN|GUCY2C|GUCY2D|GYPA|GYPB|GYPC|HAX1|HBA1|HBB|HGF|HK1|HLA-DQA1|HLA-DQB1|HNF1A|HNF1B|HPS5|HSCB|HSPA9|IARS1|ICAM4|ICOS|IFNA1|IFNG|IGSF1|IKZF1|IKZF5|IL10|IL17F|IL17RC|IL21|IL2RG|IL31RA|IRF1|IRF2BP2|IRF3|IRS4|ITGA2B|ITGA3|ITGA6|ITGB3|ITGB4|JAGN1|JAK2|JAK3|KCNK4|KEL|KIF12|KIF1A|KIF23|KIR3DL1|KIR3DS1|KIT|KLF6|KRAS|LAMA3|LAMB3|LAMC2|LCK|LIPT2|LMO1|LMO2|LPP|LRBA|LRIT3|LYL1|LYZ|MAD1L1|MAGT1|MAP3K8|MC1R|MCC|MCM3AP|MECP2|MET|MITF|MLH3|MMP1|MPL|MPO|MS4A1|MUTYH|MYH14|MYO5B|MYO9B|NAXD|NAXE|NBAS|NBN|NEUROG3|NF1|NFE2L2|NFKB1|NFKB2|NGF|NKX2-5|NLRC4|NPM1|NQO1|NR0B1|NR1H4|NRAS|NT5C3A|NUMA1|NYX|OBSCN|OGG1|OSMR|PALB2|PALLD|PAPPA2|PAX5|PAX8|PBRM1|PDE6B|PDGFRA|PDGFRL|PDXK|PERCC1|PI4KA|PICALM|PIGG|PIK3CA|PLA2G2A|PLCG1|PLVAP|PML|PMP22|POC1A|POLD1|POLE|POLR3GL|PPP2R1B|PRCC|PRDM12|PRF1|PRMT7|PRSS1|PRSS2|PTF1A|PTPN11|PTPN12|PTPRJ|RABL3|RAD54B|RAD54L|RAG1|RAG2|RANBP2|RARA|RBM28|REST|RET|RETREG1|RHAG|RHD|RHO|RNF139|RNH1|RPS14|RUNX1|SAMD9|SASH1|SCN11A|SCN9A|SCUBE3|SEC61A1|SEMA7A|SERPING1|SERPINI1|SFTPA1|SH3GL1|SHOX|SLC10A2|SLC10A7|SLC11A2|SLC14A1|SLC24A1|SLC25A38|SLC25A46|SLC26A3|SLC30A2|SLC34A3|SLC4A1|SLC51A|SLC51B|SLC5A1|SLC7A7|SLC9A3|SMAD4|SMAD7|SMIM1|SOS1|SPINK1|SPINT2|SPTB|SPTLC1|SPTLC2|SRC|SRP54|SRP68|STAT5B|STEAP3|STK11|STX11|STX3|STXBP2|TAL1|TAL2|TBCD|TBCE|TBK1|TBL1X|TECPR2|TERT|TFE3|TGFB1|TGFBR2|THBD|THPO|THRA|TICAM1|TIRAP|TJP2|TKT|TLR2|TNF|TNFRSF13B|TNFRSF13C|TNFRSF4|TOP1|TP53|TPO|TRAF3|TRAF3IP2|TRAPPC12|TRAPPC2L|TRHR|TRMU|TRPM1|TSHB|TSHR|TTC26|TTC7A|TTR|TYR|UBR1|UGT1A1|UNC13D|UNC93B1|USP53|VHL|VPS33B|VPS45|WAS|WNK1|WNT2B|XRCC3|XRCC4|ZBTB16|ZFYVE19
C4050465	Severe extremity pain	26	ABHD12|ADA2|ATL1|ATL3|CALR|CCT5|DBR1|DNMT1|DST|FBLN5|HK1|JAK2|KIF1A|NGF|PDXK|PMP22|PRDM12|RETREG1|SCN11A|SCN9A|SH2B3|SLC25A46|SPTLC1|SPTLC2|TECPR2|WNK1
C4062698	Severe flatus	5	EIF4E|NLGN1|PTCHD1|RPL10|TMLHE
C3862404	Severe muscle pain	120	ABHD12|ACTA1|ACTN2|ADA2|ADSS1|ALG14|AP2S1|APTX|ATCAY|ATL1|ATL3|BAG3|BPGM|CACNA1F|CACNA1S|CASQ1|CASR|CAV3|CCT5|CHCHD10|CISH|CLCN5|CRYAB|CUL3|DES|DMD|DNAJC3|DNMT1|DST|DYSF|EGLN1|EPAS1|EPO|EPOR|FBLN5|FDX2|FHL1|FLNC|FLVCR1|GATA1|GFER|GNA11|GNAT1|GNB3|GPR179|GRM6|GUCY2D|HBA1|HBB|HK1|HNRNPA1|IKZF5|IL6R|ITGA2B|ITGB3|JAK2|KCNJ18|KIF1A|KLHL3|KY|LDB3|LDLRAP1|LPIN1|LRIT3|LST1|MB|MPL|MSTN|MSTO1|MTM1|MYL2|MYOT|NGF|NOTCH2NLC|NYX|OBSCN|ORAI1|OXGR1|PDE6B|PDXK|PMP22|POU4F1|PRDM12|PUS1|PYGM|PYROXD1|RETREG1|RHO|RNF170|SAT1|SCN11A|SCN4A|SCN9A|SCNN1A|SCNN1B|SCNN1G|SH2B3|SLC24A1|SLC25A32|SLC25A46|SLC26A1|SLCO1B1|SLCO1B3|SMPX|SPTLC1|SPTLC2|SQSTM1|STIM1|TECPR2|TIRAP|TRAF7|TRPM1|TTN|UGT1A1|VHL|VMA21|WAS|WNK1|WNK4|YARS2
C0522365	Severe vertigo	186	A2ML1|ABCC1|ACE|ACTG1|ADA2|ADCY1|AIFM1|ALOX5AP|APTX|ATCAY|ATOH1|ATP11A|ATP1A2|ATP2B2|ATP6V1B2|ATP8A2|BCAP31|BDP1|CA8|CABP2|CACNA1A|CACNB4|CCDC50|CD164|CDC14A|CDH23|CEACAM16|CIB2|CLDN14|CLDN9|CLIC5|CLRN2|COCH|COL11A1|COL11A2|COL4A1|COL4A2|COL4A6|CP|CRYM|DCC|DCDC2|DIABLO|DIAPH1|DMXL2|DNAJC3|DNMT1|DSPP|EDNRA|ELMOD3|EPHA10|EPS8|ESPN|ESR1|ESRP1|ESRRB|EXOSC5|EYA4|F2|F5|FGF3|FLVCR1|FRMD7|GAB1|GIPC3|GJB2|GJB3|GJB6|GPR143|GPR156|GPRASP2|GRAP|GREB1L|GRHL2|GRXCR1|GRXCR2|GSDME|HAAO|HGF|HOMER2|HOXB1|ILDR1|JAG1|JAK1|KARS1|KCNK18|KCNQ4|KITLG|KYNU|LARS2|LHFPL5|LMX1A|LOXHD1|MAB21L1|MAP1B|MARVELD2|MCM2|MET|METTL13|MINAR2|MPZL2|MSRB3|MYH14|MYH9|MYO15A|MYO3A|MYO6|MYO7A|NADSYN1|NARS2|NLRP3|NOS3|NRAS|OSBPL2|OTOA|OTOF|OTOG|OTOGL|OTULIN|P2RX2|PAX6|PCDH15|PDE1C|PDZD7|PI4KB|PJVK|PLCG2|PLS1|PNPT1|POU3F4|POU4F1|POU4F3|PPIP5K2|PRDM13|PRPS1|PSMC3|PTPRQ|RDX|REST|RFC1|RIPOR2|RNF170|ROBO3|ROR1|S1PR2|SCD5|SCN1A|SCN2A|SERPINB6|SIX1|SLC12A2|SLC17A8|SLC1A3|SLC26A4|SLC26A5|SLC44A4|SMPX|SPATA5L1|SPNS2|STRC|SYNE4|TBC1D24|TBL1Y|TECTA|TG|THOC1|THSD1|TMC1|TMEM132E|TMIE|TMPRSS3|TNC|TPRN|TRIOBP|TRMU|TRRAP|TSPEAR|USH1C|USP31|USP48|WBP11|WBP2|WDR81|WFS1|WHRN|ZFHX4
C0522366	Severe vertigo, acute onset	4	ACE|F2|F5|MAB21L1
C2029771	Severity of headache	23	ALDH2|ATP1A2|CACNA1A|DBR1|EDNRA|ESR1|GABRD|IGSF1|IRS4|KCNK18|KCNMA1|NKX2-5|PAX8|PRDM13|PRNP|SCN1A|SLC2A1|TBL1X|THRA|TNF|TRHR|TSHB|TSHR
C0549622	Sexual dysfunction	380	ABCC8|ABCD1|ABHD12|ACSM3|ACTA2|ADAMTS2|ADCY3|ADD1|ADH1B|ADH1C|ADRA2A|ADRB3|AEBP1|AGPAT2|AGRP|AGT|AGTR1|AKT1|AKT2|ALDH7A1|ALS2|AMN|ANXA5|APC|APOE|APOL2|APOL4|AQP2|AR|ATL1|ATL3|ATM|ATP1A2|ATP6V0C|ATXN2|ATXN3|ATXN8OS|AVP|AVPR2|AXIN2|B3GALT6|B4GALT7|BACH1|BARD1|BAX|BCHE|BMPR1A|BRAF|BRCA2|BRIP1|BSCL2|BUB1B|C1R|C1S|CACNA1A|CACNA1H|CACNB4|CALCR|CAPN10|CARTPT|CASP8|CAV1|CAVIN1|CCL2|CCL3|CCND1|CCR2|CCR5|CCT5|CDH1|CDH23|CDS1|CERS1|CHEK2|CHI3L1|CHRNA2|CHRNA3|CHRNA4|CHRNA5|CHRNB2|CHST14|CIDEC|CLCN2|CLDN2|CNTN2|COL11A1|COL1A1|COL1A2|COL3A1|COL5A1|COL5A2|COMT|COPB2|COQ2|CPA6|CSTB|CTLA4|CTNNB1|CX3CR1|CXCL12|CXCR1|CYB561|CYP11A1|CYP11B1|CYP21A2|CYP3A5|DAOA|DBH|DCC|DEPDC5|DGAT1|DIAPH1|DLC1|DNMT1|DRD3|DRD4|DRD5|DSE|DST|ECE1|EDNRA|EFHC1|EHBP1|ELAC2|ELP1|ENPP1|EP300|ERBB2|ERCC6|ESR1|EXT2|F2|F5|FAAH|FBLN5|FFAR4|FGFR3|FKBP14|FLCN|FOXE3|FTO|GABBR2|GABRA1|GABRA2|GABRA3|GABRB3|GABRD|GAL|GALNT12|GCK|GHRL|GIP|GLIS3|GLRX5|GNAI2|GNB3|GOSR2|GPD2|GRIN2A|HCN2|HCN4|HGF|HK1|HLA-DQB1|HLA-DRB1|HMGA1|HMMR|HNF1A|HNF1B|HNF4A|HOXB13|HRAS|HSD3B2|HTR2A|HTT|IFNG|IGF2BP2|IGSF1|IL10|IL23R|IL2RA|IL6|INS|INSL3|INSR|IRS1|IRS2|IRS4|ITPR2|ITPR3|JAK3|KCNC1|KCNJ11|KCNK18|KCNMA1|KCNMB1|KCNQ2|KCNQ3|KCTD7|KIF1A|KIR3DL1|KIR3DS1|KLF6|KRAS|LEP|LEPR|LGI1|LGR4|LIPC|LIPE|LIPH|LMNA|LMNB2|LOX|LPA|LRP6|LTA|MAD1L1|MANF|MAPK8IP1|MAPT|MC3R|MC4R|MCC|MCM3AP|MEF2A|MFAP5|MLH3|MRAP2|MSH6|MSMB|MTHFR|MTNR1B|MXI1|MYH11|MYH14|MYLK|NAT1|NCSTN|NET1|NEUROD1|NGF|NKX2-5|NOS3|NOTCH2NLC|NPRL2|NPRL3|NQO1|NR0B2|NR3C2|NRAS|NRG1|NRROS|NRXN1|NSMF|NTRK2|OPCML|PAX4|PAX8|PCSK1|PCYT1A|PDCD1|PDE10A|PDGFRL|PDX1|PDXK|PHB1|PIK3CA|PLA2G2A|PLAAT3|PLIN1|PLOD1|PLPBP|PMP22|POLD1|POLE|POMC|PON1|PON2|PPARG|PPM1D|PPP1R3A|PRDM12|PRDM8|PRICKLE1|PRKCA|PRKG1|PRKN|PRLR|PRNP|PRODH|PRODH2|PRRT2|PSAP|PSEN1|PSENEN|PTEN|PTGIS|PTPA|PTPN1|PTPN22|RAD51|RAD54L|RAPGEF2|RB1|RB1CC1|RBM28|RELN|RET|RETN|RETREG1|RILP|RORB|RTN4R|SAMD12|SASH1|SCARB2|SCN11A|SCN1A|SCN2A|SCN3A|SCN8A|SCN9A|SDC3|SEMA6B|SETD1A|SLC12A5|SLC25A46|SLC2A1|SLC2A2|SLC30A2|SLC30A8|SLC39A13|SLC6A2|SLC6A3|SLC6A4|SLC7A6OS|SLC9A3|SMAD7|SOX3|SPTLC1|SPTLC2|STARD7|STK11|SUMO4|SYCP3|SYN1|SYN2|TAS2R16|TBC1D24|TBC1D4|TBL1X|TBP|TCF4|TCF7L2|TECPR2|TGFB1|TGFBR2|THBS2|THRA|THSD4|TLR2|TNFRSF1A|TNRC6A|TNXB|TP53|TPH2|TRHR|TSHB|TSHR|UCP2|UCP3|USF1|WFS1|WNK1|WNT1|XRCC3|YEATS2|ZFHX3|ZFP57
C0233993	Sexuality related problems	25	AKT1|ATM|BACH1|BARD1|BRCA2|BRIP1|CASP8|CDH1|CXCL12|CXCR1|ESR1|HMMR|IFNG|KIR3DL1|KIR3DS1|KRAS|NQO1|PHB1|PIK3CA|PPM1D|RAD51|RAD54L|RB1CC1|TP53|XRCC3
C0241028	Sexually active	80	ANXA5|AR|BRCA2|CARD9|CCL11|CCL2|CCL3|CCL3L1|CCL5|CCR2|CCR5|CD19|CD209|CD40LG|CD81|CDH1|CDS1|CHEK2|CHRNA3|CLDN2|CLEC7A|CR2|CTPS1|CXCL12|CXCR1|CYP11B1|CYP21A2|EHBP1|ELAC2|F2|F5|FAAH|FGFR3|HOXB13|HRAS|HSD3B2|ICOS|IFNAR2|IFNG|IFNGR1|IFNL3|IKZF1|IL10|IL10RB|IL17F|IL17RC|IL18BP|IL21|IRF2BP2|ISG15|KIR3DL1|KIR3DS1|KLF6|KRAS|LCK|LRBA|MAD1L1|MAGT1|MCM10|MLH3|MS4A1|MSH6|MSMB|MXI1|NFE2L2|NFKB1|NFKB2|NLRP1|NSMF|PTEN|RB1|SASH1|SEC61A1|SOHLH1|SYCP3|TNFRSF13B|TNFRSF13C|TNFRSF4|TRAF3IP2|ZFHX3
C0036916	Sexually transmitted disease	59	CARD9|CCL11|CCL2|CCL3|CCL3L1|CCR2|CCR5|CD19|CD209|CD40LG|CD81|CISH|CLEC7A|CR2|CTPS1|CXCL12|CXCR1|FAAH|FAS|FGFR3|HGF|ICOS|IFNAR2|IFNG|IFNGR1|IFNL3|IKZF1|IL10|IL10RB|IL17F|IL17RC|IL18BP|IL21|IL6|IL7|ING1|IRF2BP2|ISG15|KIR3DL1|KIR3DS1|LCK|LRBA|MAGT1|MCM10|MS4A1|NFE2L2|NFKB1|NFKB2|NLRP1|RHOH|SEC61A1|TIRAP|TLR3|TMC6|TNFRSF10B|TNFRSF13B|TNFRSF13C|TNFRSF4|TRAF3IP2
C0392703	Shakiness	49	ALOX5|ARC|ATP8A2|CA8|CCL11|COMT|CP|DBH|DNMT1|DRD3|EGLN1|EXOSC5|FUS|GPD2|HGF|HLA-G|HMGA1|HMOX1|HNF1B|HNMT|IL13|IL2RA|IL6|IRS1|ITPR3|KCNJ11|KIDINS220|KIF5A|KLC2|MAB21L1|MANF|MUC7|MYC|NEUROD1|NOL3|NOTCH2NLC|NPSR1|PPARG|PRNP|PTGDR|PTGER2|PTPN22|RFC1|SCGB3A2|SCN8A|TBX21|TENM4|TNF|WDR81
C0751190	Sharp headache	16	AGT|ATP1A2|CACNA1A|DBH|EDNRA|ESR1|FAS|ING1|KCNK18|MAX|PRKCH|RET|SCN1A|TMEM127|TNFRSF10B|VHL
C0455270	Sharp pain	46	ABHD12|ACTA2|ALDH2|AR|ASPN|ATL1|ATL3|CCT5|CLCN5|CYP19A1|DMP1|DNMT1|DST|ENPP1|FBLN5|FBN1|FGF23|FLCN|GNAS|HK1|HNF1A|ITPR2|KIF1A|KITLG|MCM3AP|MED27|MYH14|MYOF|NAPB|NF2|NGF|PDXK|PHEX|PMP22|PRDM12|PRKG1|RETREG1|SCN11A|SCN9A|SLC25A46|SPTLC1|SPTLC2|TECPR2|THSD1|TTC26|WNK1
C0240173	Shift to the left	246	ABCB11|ABCB4|ABCB7|ABCC1|ACSM3|ACTG1|ADCY1|ADD1|AGT|AGTR1|AIFM1|ALAS2|ALDH2|AP2S1|ASXL1|ATOH1|ATP11A|ATP2B2|ATP6V1B2|ATP7A|ATP8B1|BCAP31|BDP1|BPGM|BSCL2|CABP2|CALR|CASP12|CASR|CCDC50|CD164|CDC14A|CDC73|CEACAM16|CIB2|CLDN14|CLDN9|CLIC5|CLK1|CLPB|CLRN2|COCH|COL11A1|COL11A2|COL4A1|COL4A2|COL4A6|COQ2|COQ7|CRYM|CSF3R|CYP3A5|DCDC2|DCTN1|DIABLO|DIAPH1|DICER1|DMXL2|DNAJB2|DPP6|DSPP|ECE1|EGLN1|ELANE|ELMOD3|EMILIN1|EPAS1|EPO|EPOR|EPS8|ESRP1|ESRRB|EYA4|FBXO38|FGF3|FLCN|G6PC3|GAB1|GARS1|GATA1|GATA2|GFI1|GIPC3|GJB2|GJB6|GLRX5|GNA11|GNB1|GNB3|GPR156|GPRASP2|GRAP|GREB1L|GRXCR1|GRXCR2|GSDME|HAX1|HBA1|HBB|HGF|HOMER2|HSCB|HSPA9|HSPB1|HSPB3|HSPB8|HTR1A|IGHMBP2|IKZF5|ILDR1|ITGA2B|ITGB3|JAG1|JAGN1|JAK2|KARS1|KCNMB1|KIF12|KIF23|KITLG|LBR|LHFPL5|LMX1A|LOXHD1|MAP1B|MARVELD2|MCM2|MET|METTL13|MFN2|MINAR2|MPL|MPZL2|MSRB3|MYH14|MYH3|MYH9|MYO15A|MYO5B|MYO6|MYO7A|NARS2|NLRP3|NOS3|NR1H4|NR3C2|NT5C3A|OSBPL2|OTOA|OTOF|OTOG|OTOGL|P2RX2|PDE1C|PDZD7|PI4KB|PJVK|PLA2G4A|PLEKHG5|PLS1|PNPT1|POLD1|POMT1|POU3F4|POU4F3|PPIP5K2|PRPS1|PRRT2|PSMC3|PTGIS|PTPRQ|RDX|REEP1|REST|RETN|RHAG|RIPOR2|ROR1|RPS14|S1PR2|SCD5|SCN5A|SEC61A1|SEMA7A|SERPINB6|SF3B1|SH2B3|SIGMAR1|SIX1|SLC11A2|SLC12A2|SLC17A8|SLC25A38|SLC26A4|SLC26A5|SLC44A4|SLC51A|SLC5A7|SMAD1|SMPX|SORD|SPATA5L1|SPNS2|SPTAN1|SPTB|SRP54|SRP68|STEAP3|STRC|SYNE4|TBC1D24|TBL1Y|TBX1|TCN2|TECTA|TET2|THOC1|TJP2|TMC1|TMEM132E|TMIE|TMPRSS3|TNC|TNFRSF1A|TRAF7|TRIOBP|TRMU|TRPV4|TRPV6|TRRAP|TSPEAR|UGT1A1|USH1C|USP53|VHL|VPS33B|VPS45|VRK1|VWA1|WARS1|WAS|WBP2|WDR1|WFS1|WHRN|ZFYVE19
C0241032	Shin pain	5	ADA2|CALCR|COL1A2|COPB2|WNT1
C0036974	Shock	527	AARS1|ABCB7|ABCC9|ACE|ACSM3|ACTA1|ACTA2|ACTB|ACTC1|ACTN2|ADA2|ADAMTS13|ADCY10|ADD1|ADSS1|AGT|AGTPBP1|AGTR1|AGXT|AKAP9|ALAS2|ALG10|ALG10B|ALG14|ALK|ALOX5AP|ALPK3|ANGPT1|ANK2|ANO10|ANXA11|APOE|ARC|ATG5|ATG7|ATP13A3|ATP1A1|ATP2B3|ATXN2|BAG3|BAG5|BMPR2|BSCL2|C1GALT1C1|C3|C7|CACNB2|CADM3|CALM1|CALM2|CALM3|CAP1|CAP2|CAPRIN1|CASP12|CASQ1|CASQ2|CASR|CAV1|CAV3|CBLB|CBS|CCL2|CD209|CD46|CFB|CFH|CFHR1|CFHR3|CFI|CFTR|CHCHD10|CHKA|CHN1|CHN2|CHRNA3|CISH|CLCN5|CLCN6|CLEC1A|CLEC7A|CLPB|COA5|COA7|COL4A1|COL4A2|COL4A3|COL4A4|COX6A1|CPS1|CPSF3|CPT2|CRX|CRYAB|CSF3R|CSRP3|CTDP1|CTNNA3|CTRC|CUL3|CWF19L1|CX3CR1|CYB5R3|CYCS|CYP11A1|CYP2C19|CYP3A5|DBR1|DCTN1|DES|DGKE|DGUOK|DHTKD1|DIAPH1|DMD|DNAJB4|DNM1L|DNM2|DOHH|DPP6|DSG1|DSG2|DSP|DTYMK|DYNC1H1|DYSF|ECE1|EGLN1|EGR2|ELAC2|ELANE|ERBB3|ESR1|ETV6|EXOC8|EXT2|EYA4|F12|F13A1|F2|F5|F7|F9|FBLN5|FBP1|FCGR2A|FGA|FGB|FGD4|FGG|FHL1|FHL3|FHL5|FHOD3|FIG4|FKTN|FLCN|FLII|FLNA|FLNC|FOXD3|FOXE3|FYB1|G6PC3|GARS1|GATA1|GATAD1|GBF1|GCLC|GCLM|GDAP1|GDAP2|GEMIN4|GET3|GFAP|GFER|GFI1|GIMAP5|GIP|GJA5|GJB1|GLCCI1|GLRX5|GLUL|GNA11|GNAI2|GNB3|GNB4|GOT1|GPD1L|GRHPR|GRID2|GRM1|GUCY2C|HABP2|HADHA|HARS1|HAX1|HBA1|HBB|HBG2|HLA-A|HLA-B|HLCS|HMOX1|HNF1A|HNRNPA1|HOGA1|HOXD10|HP|HS3ST6|HSCB|HSPA9|HSPB1|HSPB8|HSPD1|HTT|IFNA1|IGHMBP2|IKZF5|IL17F|IL17RC|IL6R|IMP3|INF2|IREB2|IRF3|IRGM|IRS1|ITCH|ITGA2B|ITGB3|ITPR3|JAG1|JAGN1|JPH1|JPH2|KARS1|KCNA5|KCNE2|KCNE3|KCNJ16|KCNJ2|KCNK3|KCNMB1|KCNQ1|KCNQ2|KCNQ3|KIF1A|KIF1B|KIF20A|KIF23|KIF5A|KIT|KLHL24|KLHL3|KLK1|KNG1|KRT18|KY|LAMA3|LAMA4|LDB3|LETM1|LGALS2|LIPT2|LITAF|LMNA|LMOD2|LOX|LPA|LPIN1|LRP6|LRP8|LRSAM1|LST1|LTA|MARS1|MATR3|MAX|MB|MC2R|MCFD2|MECP2|MEF2A|MFAP5|MFN2|MIB1|MME|MORC2|MPL|MPV17|MPZ|MRPS16|MSTO1|MTHFR|MTHFS|MTM1|MTMR2|MYBPC3|MYC|MYH11|MYH6|MYH7|MYL2|MYL3|MYL4|MYLK|MYLK2|MYOF|MYOT|MYOZ2|MYPN|MYRF|NAGLU|NARS1|NAT2|NAXD|NAXE|NDRG1|NEFH|NEFL|NEK1|NEXN|NMNAT1|NOL3|NOS3|NPPA|NR3C1|NR3C2|NR5A1|NRROS|NT5C3A|NUP155|NUP214|OBSCN|OLR1|OPA1|OPTN|ORAI1|OXGR1|PARK7|PDK3|PHOX2B|PITRM1|PKLR|PLA2G4A|PLA2G7|PLCG1|PLEKHG5|PLG|PLN|PMP2|PMP22|PMPCA|PNKP|POLR3B|PON1|PON2|PPCS|PRDM16|PRDX3|PREP|PRF1|PRKAG2|PRKCH|PRKG1|PRPH|PRPS1|PRRT2|PRSS1|PRSS2|PRUNE1|PRX|PSEN1|PSEN2|PSMA6|PSMB1|PTGIS|PTPRJ|PUS1|PYROXD1|RAF1|RANBP2|RBM20|REL|RET|RETN|RHAG|RNH1|RPL3L|RPSA|RUBCN|RYR2|SARS1|SAT1|SBF1|SBF2|SCN1B|SCN2A|SCN2B|SCN3B|SCN4B|SCN5A|SCN8A|SCNN1A|SCNN1B|SCNN1G|SCYL1|SDHA|SDHB|SDHC|SEC61A1|SERPINA6|SERPING1|SERPINI1|SETX|SF1|SGCD|SH3TC2|SIAE|SLC11A1|SLC11A2|SLC12A6|SLC25A38|SLC26A1|SLC3A1|SLC44A1|SLC5A6|SLC7A9|SLCO1B1|SLCO1B3|SMAD1|SMAD9|SMPD4|SMPX|SNX14|SOD3|SOX3|SP110|SPG11|SPG21|SPINK1|SPPL2A|SPTB|SPTBN2|SQSTM1|SRP54|SRP68|STAT3|STEAP3|STIM1|STOX1|STUB1|STX11|STXBP2|SURF1|SYNE1|SYT14|TBCD|TBCE|TBK1|TBP|TCAP|TDP1|TDP2|TECRL|TGFB3|THBD|THG1L|THPO|THSD1|THSD4|TICAM1|TIRAP|TLR2|TLR5|TMEM127|TMX2|TNF|TNFSF4|TNNC1|TNNI3|TNNT2|TP63|TPM1|TPO|TPP1|TRAF3|TRAF3IP2|TRAF7|TRAPPC10|TRAPPC12|TRAPPC2L|TRAPPC6B|TRIM2|TRMU|TRPV4|TTC26|TTN|UBA5|UBTF|UGT1A1|UNC13D|UNC93B1|VARS1|VARS2|VCL|VCP|VEZF1|VHL|VMA21|VPS13D|VPS41|VPS45|VPS50|VWA3B|WAS|WNK1|WNK4|WWC1|WWOX|XRCC1|YARS1|YARS2|ZAP70|ZNF365
C0036982	Shock haemorrhagic	127	A4GALT|ABCB6|ACE|ACHE|ACKR1|ACSM3|ACTA2|ACTN1|ADA2|ADD1|AGT|AGTR1|ALOX5AP|AQP1|AQP2|ART4|AVP|AVPR2|BCAM|BSCL2|BSG|C4A|CAP1|CASP12|CAV3|CBS|CD151|CD44|CFTR|COL4A1|COL4A2|CPT2|CR1|CTRC|CYP3A5|DGUOK|DNM1L|DOK1|DPP6|EPHB2|F13A1|F2|F5|FLCN|FLI1|FOXE3|FUT3|GATA1|GCNT2|GFI1B|GIMAP5|GNB3|GOT1|GP1BA|GP6|GYPA|GYPB|GYPC|HADHA|ICAM4|IKZF5|IL6R|IRF3|ITGA2B|ITGB3|KCNMB1|KEL|KRT18|LIPT2|LOX|MAX|MECP2|MFAP5|MPL|MTHFR|MUC5B|MYH11|MYLK|MYRF|NAXD|NAXE|NOS3|NR3C2|NUP214|OBSCN|P2RY12|PEX10|PEX14|PIGG|PKLR|PRKACG|PRKG1|PRSS1|PRSS2|PTGIS|RANBP2|RASGRP2|RET|RETN|RNH1|SCN5A|SEMA7A|SERPINI1|SLC14A1|SLC4A1|SLFN14|SPINK1|TBCD|TBCE|TBK1|TBX4|TBXA2R|THSD1|THSD4|TICAM1|TMEM127|TNF|TPM4|TRAF3|TRAF7|TRAPPC12|TRAPPC2L|TRMU|UNC93B1|VHL|VWF|WAS
C0851302	Shock hypoglycaemic	2	CYP11A1|GMPPA
C0423617	Shooting headache	25	ABCB7|ALAS2|CALR|COL4A1|COL4A2|FLNA|GATA1|GLRX5|HSCB|HSPA9|JAK2|KIF23|MN1|NF2|NT5C3A|PDGFB|PTEN|RHAG|SH2B3|SLC11A2|SLC25A38|SMARCE1|SPTB|STEAP3|SUFU
C2830460	Short stature	2033	A2ML1|AAGAB|AARS1|AARS2|ABCA12|ABCA2|ABCA4|ABCA5|ABCB11|ABCB4|ABCB6|ABCB7|ABCC1|ABCC6|ABCC8|ABCC9|ABHD12|ACAN|ACD|ACER3|ACP4|ACP5|ACSL4|ACSM3|ACTA1|ACTA2|ACTB|ACTC1|ACTG1|ACTN2|ACTN4|ACVRL1|ADAMTS10|ADAMTS15|ADAMTS17|ADAMTS18|ADAMTS2|ADAMTSL2|ADAMTSL4|ADARB1|ADCY1|ADCY10|ADCY3|ADD1|ADD3|ADGRG1|ADGRL1|ADGRV1|ADH5|ADNP|ADRA2A|ADRB3|ADSS1|AEBP1|AFF2|AFF4|AFG3L2|AFP|AGO1|AGPAT2|AGPS|AGR2|AGRP|AGT|AGTR1|AHDC1|AIFM1|AIMP1|AIMP2|AIPL1|AKT2|ALAS2|ALDH18A1|ALDH1A3|ALDH3A2|ALDH4A1|ALDH7A1|ALDOB|ALG1|ALG11|ALG12|ALG14|ALG2|ALG3|ALG6|ALG8|ALG9|ALK|ALKBH8|ALMS1|ALOX12B|ALOXE3|ALPK3|ALPL|AMBN|AMD1|AMELX|AMER1|AMMECR1|AMPD2|AMTN|ANAPC1|ANK2|ANK3|ANKRD11|ANO5|ANO6|ANTXR1|APC|APC2|APOA2|APOA5|APOB|APOL1|APPL1|APTX|AQP2|AQP5|AR|ARC|ARCN1|ARFGEF1|ARHGDIA|ARID2|ARL2|ARL2BP|ARL6|ARPC4|ARSB|ARSK|ARSL|ARX|ASCC3|ASH1L|ASPM|ASPRV1|ASS1|ASXL1|ASXL3|ATAD3A|ATCAY|ATL1|ATL3|ATM|ATN1|ATOH1|ATOH7|ATP11A|ATP11C|ATP13A3|ATP1A1|ATP2B1|ATP2B2|ATP5MC3|ATP6AP2|ATP6V0A2|ATP6V0C|ATP6V1A|ATP6V1B2|ATP6V1E1|ATP8A2|ATP8B1|ATR|AUH|AUTS2|AVIL|AVP|AVPR2|B3GALT6|B3GAT3|B3GLCT|B4GALT1|B4GALT7|BACH1|BAG3|BAG5|BANF1|BBS1|BBS2|BBS5|BCAP31|BCHE|BCL11B|BCOR|BCS1L|BDP1|BEST1|BGN|BHLHA9|BICC1|BICRA|BLK|BLM|BMP1|BMP2|BMP4|BMP6|BMPER|BMPR1A|BMPR1B|BMPR2|BMS1|BPTF|BRAF|BRCA1|BRCA2|BRF1|BRIP1|BRWD3|BSCL2|BSND|BTK|BVES|C12orf4|C1QTNF5|C1R|C1S|CA2|CA8|CABP2|CACNA1C|CACNA1F|CACNA1H|CACNA1S|CACNB4|CACNG2|CADM3|CALCR|CAMK2A|CAMK2B|CAMK2G|CAMLG|CAMSAP1|CANT1|CAP1|CAP2|CAPN10|CAPN3|CARD9|CARS1|CARTPT|CASK|CASP14|CASP2|CASQ1|CASR|CAV1|CAV3|CAVIN1|CBL|CBLB|CC2D1A|CCDC115|CCDC134|CCDC174|CCDC28B|CCDC32|CCDC50|CCDC8|CCDC88C|CCL2|CCN6|CCR5|CCT5|CD164|CD19|CD2AP|CD36|CD40LG|CD59|CD81|CD96|CDC14A|CDC40|CDC42|CDC6|CDC73|CDH15|CDH2|CDH23|CDH3|CDHR1|CDK13|CDK5RAP2|CDK6|CDKN1B|CDKN1C|CDS1|CDT1|CEACAM16|CEL|CENPE|CENPJ|CEP104|CEP135|CEP152|CEP57|CERS1|CERS3|CFAP410|CFAP43|CFAP47|CFTR|CHAMP1|CHCHD10|CHD7|CHEK2|CHKA|CHKB|CHMP1A|CHN1|CHN2|CHRNA1|CHRNA2|CHRNA4|CHRNB2|CHRND|CHRNG|CHST11|CHST14|CHST3|CHSY1|CIB2|CIC|CIDEC|CKAP2L|CLCN2|CLCN5|CLCN7|CLCNKA|CLCNKB|CLDN1|CLDN11|CLDN14|CLDN2|CLDN9|CLIC2|CLIC5|CLK2|CLP1|CLPB|CLRN2|CLTC|CNKSR2|CNNM2|CNOT1|CNOT3|CNP|CNTN2|COA3|COA5|COA6|COASY|COCH|COG1|COG2|COG3|COG4|COG5|COG6|COG7|COG8|COL10A1|COL11A1|COL11A2|COL18A1|COL1A1|COL1A2|COL27A1|COL2A1|COL3A1|COL4A6|COL5A1|COL5A2|COL9A1|COL9A2|COL9A3|COMP|COPA|COPB2|COQ8B|COX10|COX11|COX14|COX15|COX16|COX20|COX4I1|COX4I2|COX5A|COX6A1|COX6A2|COX6B1|COX8A|CP|CPA6|CPS1|CPSF3|CPT2|CR2|CRADD|CRBN|CREB3L1|CREBBP|CRELD1|CRTAP|CRYAB|CRYBB3|CRYM|CSF1R|CSF3R|CSGALNACT1|CSNK2A1|CSNK2B|CSRP3|CSTB|CT55|CTBP1|CTC1|CTCF|CTDP1|CTLA4|CTNNA2|CTNNB1|CTNS|CTSA|CTSK|CTU2|CUBN|CUL3|CUL4B|CUL7|CUX1|CWC27|CXorf1|CYP11A1|CYP11B1|CYP11B2|CYP17A1|CYP19A1|CYP21A2|CYP24A1|CYP27B1|CYP3A4|CYP3A5|CYP4F22|DAAM2|DAZL|DCAF17|DCC|DCDC2|DCLRE1B|DCLRE1C|DCT|DCX|DDB2|DDOST|DDR2|DDRGK1|DDX11|DDX3X|DEAF1|DEGS1|DEPDC5|DES|DGKE|DHCR7|DHDDS|DHTKD1|DIABLO|DIAPH1|DICER1|DIO1|DIP2B|DKC1|DLG3|DLG4|DLX3|DMD|DMP1|DMXL2|DNA2|DNAAF4|DNAJB6|DNAJC19|DNAJC3|DNM1L|DNM2|DNMT1|DNMT3A|DOCK11|DOHH|DOLK|DONSON|DPAGT1|DPF2|DPH1|DPH2|DPH5|DPM1|DPM2|DPP6|DRD4|DRD5|DSE|DSG1|DSG2|DSP|DSPP|DST|DVL1|DVL3|DYM|DYNC1H1|DYRK1A|DYSF|EBF3|EBP|ECE1|ECEL1|EDA|EDC3|EDEM3|EDN3|EDNRB|EEF1A2|EEF2|EFEMP2|EFHC1|EFTUD2|EGLN1|EGR2|EHMT1|EIF2AK1|EIF2AK2|EIF2AK3|EIF3F|EIF4E|ELANE|ELF4|ELMOD3|ELN|ELOVL4|ELP1|ELP2|ELP4|EMC1|EMP2|ENAM|ENG|ENPP1|EP300|EPB41L1|EPCAM|EPHA10|EPHX2|EPPK1|EPS8|ERCC2|ERCC3|ERCC4|ERCC5|ERCC6|ERCC8|ERF|ERI1|ESCO2|ESPN|ESR1|ESRP1|ESRRB|EVC|EVC2|EXOC6B|EXOC8|EXOSC1|EXOSC2|EXOSC3|EXOSC5|EXOSC8|EXOSC9|EXT1|EXT2|EXTL3|EYA1|EYA4|FAM111A|FAM111B|FAM20A|FAM20C|FAM50A|FAM83H|FANCA|FANCB|FANCC|FANCD2|FANCE|FANCF|FANCG|FANCI|FANCL|FAR1|FBLN1|FBLN5|FBN1|FBN2|FBP2|FBXL3|FBXO11|FBXO31|FBXW11|FBXW7|FDX2|FERMT1|FERMT3|FFAR4|FGD1|FGD4|FGF13|FGF2|FGF23|FGF3|FGF5|FGF8|FGFR1|FGFR2|FGFR3|FH|FHL1|FHOD3|FIG4|FKBP10|FKBP14|FKTN|FLG|FLII|FLNA|FLNB|FLNC|FLT4|FLVCR1|FMN2|FMR1|FN1|FOXC1|FOXD3|FOXG1|FOXL2|FOXN1|FOXP3|FRA10AC1|FREM1|FRMD4A|FRMD7|FRMPD4|FTO|FTSJ1|FUCA1|FUT1|FUT2|FUZ|FZD2|G6PC3|G6PD|GAB1|GABRA1|GABRA3|GABRB3|GABRD|GABRG2|GAL|GALNS|GALNT2|GARS1|GATA1|GATA2|GATA3|GATA4|GATA5|GATA6|GATAD1|GBF1|GCH1|GCK|GCM2|GCNA|GDAP1|GDF1|GDF2|GDF3|GDF5|GDF6|GDI1|GDNF|GEMIN4|GET3|GET4|GFER|GFI1|GGPS1|GH1|GHR|GHRHR|GHRL|GHSR|GIP|GIPC3|GJA1|GJB2|GJB3|GJB6|GJC2|GK|GLB1|GLCCI1|GLI1|GLI2|GLI3|GLIS3|GLRA2|GLRX5|GLS|GMPPA|GNA11|GNAI1|GNAI2|GNAS|GNAT1|GNB1|GNB3|GNB4|GNPAT|GNPNAT1|GNPTAB|GOLGA2|GOSR2|GPC3|GPC6|GPD1|GPD2|GPI|GPR143|GPR156|GPR179|GPR68|GPR88|GPRASP2|GPX4|GRAP|GREB1L|GREM2|GRHL2|GRIA1|GRIA3|GRIA4|GRIK2|GRIN1|GRIN2A|GRIN2B|GRM6|GRXCR1|GRXCR2|GSC|GSDME|GTF2H5|GUCY2D|GUSB|GZF1|H1-4|HAAO|HACD1|HARS1|HAX1|HBA1|HBB|HBD|HBG2|HCN2|HCN4|HECW2|HEPACAM|HEPHL1|HERC1|HERC2|HES7|HESX1|HGF|HHAT|HIKESHI|HIVEP2|HK1|HLA-DQA1|HLA-DQB1|HMGA1|HMGB3|HMGCL|HMGCR|HNF1A|HNF1B|HNF4A|HNMT|HNRNPA1|HNRNPC|HNRNPDL|HNRNPH2|HNRNPR|HOMER2|HOXA2|HOXD10|HOXD13|HPCA|HPRT1|HR|HRAS|HSCB|HSD17B3|HSD3B2|HSPA9|HSPB1|HSPB8|HSPD1|HSPG2|HTR1A|HTR2A|HTRA2|HUWE1|HYAL1|HYCC1|IARS1|IARS2|ICOS|IDS|IDUA|IER3IP1|IFITM5|IFNG|IFNGR1|IGBP1|IGF1|IGF1R|IGF2BP2|IGFALS|IGHMBP2|IGSF1|IHH|IKBKG|IKZF1|IKZF5|IL11RA|IL1RAPL1|IL21|IL2RA|IL2RG|IL6|ILDR1|IMPA1|INF2|INPP5E|INPP5K|INPPL1|INS|INSL3|INSR|INTS11|IQCE|IQSEC1|IQSEC2|IRF2BP2|IRF3|IRS1|IRS2|IRS4|ITCH|ITGA2B|ITGA7|ITGB2|ITGB3|ITGB6|ITPR2|ITPR3|JAG1|JAG2|JAGN1|JAM2|JPH1|JPH2|KANK1|KANK2|KANSL1|KARS1|KAT5|KAT6B|KCNA4|KCNC1|KCNJ1|KCNJ11|KCNJ2|KCNJ5|KCNK3|KCNK4|KCNMA1|KCNMB1|KCNN2|KCNQ2|KCNQ3|KCNQ4|KCNQ5|KCNT1|KCTD7|KDELR2|KDF1|KDM1A|KDM3B|KDM4B|KDM5B|KDM5C|KIAA0825|KIDINS220|KIF11|KIF12|KIF1A|KIF1B|KIF20A|KIF22|KIF23|KIF26A|KIF2A|KIF4A|KIF5A|KIF5C|KIRREL1|KISS1R|KIT|KITLG|KLC2|KLF11|KLF14|KLHL15|KLHL24|KLHL3|KLK4|KMT2A|KMT2B|KMT2C|KMT2D|KMT5B|KNL1|KPTN|KRAS|KRT1|KRT10|KRT14|KRT16|KRT25|KRT6C|KRT74|KRT9|KY|KYNU|L1CAM|LAMA2|LAMA3|LAMA4|LAMA5|LAMB2|LAMB3|LAMC3|LARP7|LARS2|LAS1L|LBR|LDB3|LDLR|LDLRAP1|LEMD3|LEP|LEPR|LGI1|LGR4|LHCGR|LHFPL5|LHX3|LHX4|LIG4|LIM2|LIMS2|LINGO1|LINS1|LIPA|LIPC|LIPE|LIPH|LIPN|LIPT2|LITAF|LMAN2L|LMBR1|LMF1|LMNA|LMNB1|LMNB2|LMOD2|LMX1A|LMX1B|LONP1|LOXHD1|LPAR6|LRAT|LRBA|LRIT3|LRMDA|LRP1|LRP4|LRP5|LRP6|LRPPRC|LRRC32|LRRC8A|LRRK1|LRSAM1|LSS|LTBP1|LTBP2|LTBP3|LTBP4|LYN|LYSET|LZTR1|MAB21L1|MAD2L2|MADD|MAF|MAGED2|MAGEL2|MAGI2|MAGT1|MANF|MAP1B|MAP3K7|MAPK1|MAPK8IP1|MAPK8IP3|MARS1|MARVELD2|MAST1|MATN3|MB|MBD5|MBOAT7|MBTPS1|MBTPS2|MC1R|MC2R|MC3R|MC4R|MCM2|MCM3AP|MCPH1|MDK|MECP2|MECR|MED12|MED13|MED17|MED23|MED27|MEF2C|MEGF8|MEIS2|MEN1|MESD|MET|METTL13|METTL23|METTL5|MFN2|MFRP|MGAT2|MGP|MID1|MID2|MINAR2|MINPP1|MKRN3|MLPH|MME|MMP13|MMP14|MMP2|MMP20|MMP3|MOGS|MORC2|MPDU1|MPDZ|MPI|MPL|MPV17|MPZ|MPZL2|MRAP2|MRPS16|MS4A1|MSMO1|MSRB3|MST1|MSTN|MSTO1|MSX1|MTHFD1|MTHFR|MTHFS|MTM1|MTMR2|MTNR1B|MTR|MTRR|MTSS2|MUTYH|MVP|MXI1|MYBPC1|MYBPC3|MYC|MYCN|MYF5|MYH14|MYH3|MYH6|MYH7|MYH8|MYH9|MYL11|MYL2|MYL3|MYLK2|MYMK|MYO15A|MYO18B|MYO1C|MYO1E|MYO3A|MYO5A|MYO5B|MYO6|MYO7A|MYO9B|MYORG|MYOT|MYOZ2|MYPN|MYRF|MYT1L|NAA10|NAA15|NAA20|NADSYN1|NAGLU|NAGS|NALCN|NANS|NAPB|NARS1|NARS2|NAXD|NAXE|NBAS|NBEA|NBN|NCDN|NDRG1|NDST1|NDUFA4|NEFH|NEFL|NEK9|NEPRO|NEU1|NEUROD1|NEXMIF|NEXN|NF1|NFATC2|NFE2L2|NFIA|NFIB|NFIX|NFKB1|NFKB2|NGF|NHP2|NHS|NIPAL4|NKAP|NKX2-1|NKX2-5|NKX3-2|NLGN1|NLGN3|NLGN4X|NLRP3|NMNAT1|NOG|NOL3|NONO|NOP10|NOS1AP|NOS3|NOTCH2|NOTCH2NLC|NOTCH3|NOVA2|NPHS1|NPHS2|NPR2|NPRL2|NPRL3|NR0B1|NR0B2|NR1H4|NR2F1|NR2F2|NR3C2|NR5A1|NRAS|NRL|NRROS|NSD1|NSD2|NSDHL|NSMCE3|NSMF|NSUN2|NT5C3A|NTNG2|NTRK2|NUDT2|NUP107|NUP133|NUP160|NUP205|NUP214|NUP85|NUP93|NUS1|NXN|NYX|OBSL1|OCA2|OCRL|ODAPH|OGDHL|OGT|OPA1|OPA3|OPHN1|OPTN|ORAI1|ORC1|ORC6|OSBPL2|OSTM1|OTOA|OTOF|OTOG|OTOGL|OTUD6B|OTX2|OXGR1|P2RX2|P3H1|P3H2|P4HB|P4HTM|PACS1|PAK3|PALB2|PAM16|PANK4|PAPPA2|PARN|PARS2|PAX1|PAX2|PAX4|PAX6|PAX8|PAX9|PCDH15|PCLO|PCNT|PCSK1|PCSK9|PCYT1A|PDE11A|PDE1C|PDE3A|PDE4D|PDE6B|PDE8B|PDGFB|PDGFRB|PDK3|PDX1|PDXK|PDZD7|PEPD|PET100|PET117|PEX11B|PEX5|PEX7|PGM1|PGM2L1|PHEX|PHF6|PHF8|PHIP|PHKA2|PHLDB1|PHOX2B|PHYH|PI4KA|PI4KB|PIDD1|PIEZO2|PIGF|PIGG|PIK3C2A|PIK3CA|PIK3R1|PISD|PITRM1|PITX1|PITX2|PJVK|PKDCC|PLAAT3|PLAG1|PLCE1|PLCG1|PLEC|PLEKHG5|PLEKHM1|PLIN1|PLK4|PLN|PLOD1|PLOD2|PLPBP|PLS1|PLXND1|PMM2|PMP2|PMP22|PMPCA|PNKP|PNPLA1|PNPLA2|PNPLA6|PNPT1|POC1A|POGLUT1|POGZ|POLD1|POLE|POLG|POLH|POLR1A|POLR1C|POLR3A|POLR3B|POLR3GL|POLR3K|POMC|POMT1|POP1|POPDC3|PORCN|POU1F1|POU3F4|POU4F1|POU4F3|PPARG|PPCS|PPIB|PPIL1|PPIP5K2|PPM1D|PPOX|PPP1CB|PPP1R15B|PPP1R21|PPP1R3A|PPP3CA|PQBP1|PRDM12|PRDM13|PRDM16|PRDM8|PREP|PRF1|PRG4|PRICKLE1|PRKACA|PRKAG2|PRKAR1A|PRKCA|PRKG2|PRLR|PRMT7|PRMT9|PRNP|PRODH|PRODH2|PROP1|PRPS1|PRRT2|PRSS12|PRSS56|PRUNE1|PRX|PSAP|PSD|PSEN1|PSEN2|PSMB1|PSMC3|PSMD12|PTCH2|PTCHD1|PTF1A|PTGIS|PTH|PTH1R|PTHLH|PTPN1|PTPN11|PTPN22|PTPRO|PTPRQ|PUF60|PUS1|PUS7|PYCR1|PYCR2|PYGL|PYROXD1|QARS1|QRICH1|RAB23|RAB27A|RAB33B|RAB39B|RAB5IF|RAC1|RAD50|RAD51|RAD51C|RAF1|RAG1|RAG2|RAI1|RALGAPA1|RANBP2|RAPGEF2|RARB|RARS1|RARS2|RAX|RB1|RBM20|RBM28|RBMX|RBP4|RCBTB1|RDH11|RDX|RECQL4|RELA|RELN|RELT|RERE|REST|RET|RETN|RETREG1|RFC1|RFT1|RFWD3|RFX7|RGR|RGS2|RHAG|RHO|RILP|RIN2|RIPOR2|RNASET2|RNF170|RNF216|RNF220|RNH1|RNPC3|ROBO1|ROBO3|ROGDI|ROR1|ROR2|RORA|RORB|RPGR|RPL10|RPL11|RPL13|RPL35A|RPL3L|RPS14|RPS23|RPS24|RPS6KA3|RPSA|RRM2B|RSPRY1|RSRC1|RTEL1|RTTN|RUNX2|RUSC2|S1PR2|SACS|SALL2|SALL4|SAMD12|SAMD9|SARS1|SARS2|SAT1|SBDS|SBF1|SBF2|SCAPER|SCARB2|SCD|SCD5|SCG3|SCN11A|SCN1A|SCN1B|SCN2A|SCN3A|SCN4A|SCN5A|SCN8A|SCN9A|SCNN1A|SCNN1B|SCNN1G|SCO1|SCO2|SCT|SCUBE3|SDC3|SDHA|SDR9C7|SDS|SEC24D|SEC61A1|SECISBP2|SEMA6B|SEMA7A|SERPINB6|SERPINB7|SERPINF1|SERPINH1|SERPINI1|SET|SETBP1|SETD1A|SETD2|SETD5|SETX|SF1|SF3B1|SFRP4|SGCA|SGCB|SGCD|SGCG|SGMS2|SGO1|SH2D1A|SH3BP2|SH3TC2|SHANK3|SHH|SHOX|SIAE|SIK3|SIL1|SIN3A|SIX1|SKI|SLC10A1|SLC10A7|SLC11A2|SLC12A1|SLC12A2|SLC12A3|SLC12A5|SLC12A6|SLC13A3|SLC16A1|SLC16A12|SLC17A2|SLC17A8|SLC19A1|SLC1A4|SLC20A2|SLC22A5|SLC24A1|SLC24A4|SLC24A5|SLC25A13|SLC25A19|SLC25A24|SLC25A32|SLC25A36|SLC25A38|SLC25A42|SLC25A46|SLC26A1|SLC26A2|SLC26A4|SLC26A5|SLC29A3|SLC2A1|SLC2A2|SLC30A2|SLC30A8|SLC34A1|SLC34A3|SLC35A1|SLC35A2|SLC35A3|SLC35B2|SLC35C1|SLC35D1|SLC36A2|SLC37A4|SLC39A13|SLC39A8|SLC44A4|SLC45A1|SLC45A2|SLC4A1|SLC4A2|SLC4A4|SLC51A|SLC5A6|SLC6A1|SLC6A17|SLC7A6OS|SLC7A7|SLC9A6|SLC9A7|SLITRK2|SLITRK6|SLX4|SMAD1|SMAD2|SMAD4|SMAD6|SMAD9|SMARCA2|SMARCAL1|SMARCC1|SMARCC2|SMC2|SMCHD1|SMG9|SMPD4|SMPX|SMS|SNAPC4|SNX10|SOBP|SOCS1|SOHLH1|SON|SOS1|SOST|SOX11|SOX2|SOX3|SOX5|SOX9|SP6|SP7|SPARC|SPART|SPATA5L1|SPECC1L|SPG11|SPN|SPNS2|SPR|SPRED1|SPTAN1|SPTB|SPTBN1|SPTBN4|SPTLC1|SPTLC2|SQSTM1|SRA1|SRCAP|SRD5A2|SRD5A3|SREBF1|SRP54|SRP68|SRRM2|SSR4|SSX1|ST14|ST3GAL3|STAC3|STAG1|STAG2|STARD7|STAT3|STEAP3|STEEP1|STIL|STIM1|STK4|STRA6|STRADA|STRC|STS|STT3A|STT3B|STX16|STX5|SUFU|SULT2B1|SUMF1|SUMO4|SURF1|SVBP|SYN1|SYNE4|SYNGAP1|SYP|TAB2|TACO1|TAF1|TAF13|TAF2|TAF4|TAFAZZIN|TALDO1|TAOK1|TAPT1|TBC1D23|TBC1D24|TBC1D4|TBC1D8B|TBCD|TBCE|TBCK|TBK1|TBL1X|TBL1XR1|TBL1Y|TBR1|TBX1|TBX15|TBX3|TBX5|TBXT|TCAP|TCF4|TCF7L2|TCIRG1|TECPR2|TECR|TECTA|TELO2|TENM3|TENT5A|TERT|TET2|TEX11|TFAM|TFAP2B|TFE3|TG|TGDS|TGFB1|TGIF1|TGM1|TH|THOC1|THOC2|THOC6|THRA|THRB|TICAM1|TIE1|TIMM50|TINF2|TJP2|TKT|TLK2|TMC1|TMCO1|TMEM106B|TMEM132E|TMEM163|TMEM165|TMEM199|TMEM222|TMEM38B|TMEM53|TMEM63A|TMIE|TMLHE|TMPRSS3|TMPRSS6|TMX2|TNC|TNFAIP3|TNFRSF11A|TNFRSF13B|TNFRSF13C|TNFRSF1A|TNFSF11|TNIK|TNNC1|TNNI2|TNNI3|TNNT2|TNNT3|TNPO3|TNR|TNRC6A|TNRC6B|TNXB|TOE1|TOMM7|TONSL|TOP2B|TOP3A|TOR1AIP1|TP53|TP63|TPH2|TPM1|TPM2|TPR|TPRN|TRAF3|TRAF7|TRAPPC10|TRAPPC11|TRAPPC12|TRAPPC2|TRAPPC2L|TRAPPC6B|TRAPPC9|TREX1|TRHR|TRIM2|TRIM32|TRIM37|TRIM71|TRIO|TRIOBP|TRIP11|TRIP12|TRIP4|TRMT1|TRMT10A|TRMU|TRPC6|TRPM1|TRPM3|TRPM6|TRPS1|TRPV3|TRPV4|TRPV6|TRRAP|TSEN15|TSHB|TSHR|TSHZ1|TSPAN7|TSPEAR|TTF1|TTI2|TTN|TTR|TUB|TUBB|TUBB2A|TUBB2B|TUBB3|TUBB4A|TUBG1|TUBGCP2|TUBGCP4|TUBGCP6|TUSC3|TWIST1|TXNL4A|TYMS|TYR|TYRP1|U2AF2|UBA2|UBA5|UBE2A|UBE2T|UBE3A|UBR1|UCP2|UCP3|UFM1|UFSP2|UNC80|UNC93B1|UPF3B|USB1|USF1|USH1C|USP26|USP27X|USP31|USP48|USP53|USP9X|USP9Y|VANGL1|VANGL2|VARS1|VARS2|VAX1|VCL|VCP|VDR|VEZF1|VIM|VIPAS39|VLDLR|VMA21|VPS11|VPS13B|VPS13D|VPS33A|VPS33B|VPS45|VPS50|VPS51|VPS53|VSX2|WARS2|WAS|WASF1|WASHC4|WBP11|WBP2|WDPCP|WDR1|WDR11|WDR4|WDR62|WDR72|WDR81|WFS1|WHRN|WNK1|WNK4|WNT1|WNT10A|WNT10B|WNT5A|WNT7A|WRAP53|WRN|WT1|XIAP|XPA|XPC|XPR1|XRCC2|XRCC4|XYLT2|YAP1|YARS1|YARS2|YEATS2|YIPF5|YME1L1|YRDC|ZAP70|ZBTB11|ZBTB18|ZBTB20|ZBTB7A|ZC3H14|ZC4H2|ZDHHC9|ZEB2|ZFHX4|ZFP57|ZFPM2|ZFYVE19|ZIC3|ZMIZ1|ZMPSTE24|ZMYM2|ZMYM3|ZMYND11|ZNF141|ZNF148|ZNF292|ZNF365|ZNF462|ZNF711|ZPR1
C1963824	Shortened cervix	9	AGT|ANXA5|F2|F5|FGFR3|HADHA|STRADA|SYCP3|ZPR1
C4084764	Shortness of breath	765	ABCA3|ABCB7|ABCC8|ABCC9|ABHD12|ACE|ACSM3|ACTA1|ACTA2|ACTC1|ACTN2|ACVRL1|ADA2|ADAMTS13|ADAMTS2|ADCY3|ADD1|ADRB1|ADRB3|ADSS1|AEBP1|AGR2|AGRP|AGT|AGTR1|AKT2|ALAS2|ALDH2|ALG14|ALOX5|ALOX5AP|ALPK3|ANGPT1|ANK2|ANTXR1|APCS|APOA1|APOE|AR|ARHGAP26|ARHGDIA|ASXL1|ATL1|ATL3|ATM|ATP11C|ATP13A3|ATP1A1|ATR|AVIL|B2M|B3GALT6|B4GALT7|BAG3|BAG5|BCHE|BCL10|BCL2|BCL3|BCR|BMPR2|BRAF|BRWD1|BSCL2|BTNL2|C1GALT1C1|C1R|C1S|C3|C5|CACNA1S|CALM1|CALM3|CALR|CAP1|CAP2|CAPN10|CARTPT|CASP10|CASP12|CASP8|CASQ1|CASQ2|CASR|CAV1|CAV3|CBLB|CBS|CCDC103|CCDC39|CCDC40|CCDC65|CCL11|CCL2|CCL3|CCL3L1|CCND1|CCNO|CCR2|CCR5|CCT5|CD19|CD209|CD244|CD36|CD40LG|CD46|CD59|CD81|CDK13|CEBPA|CFAP298|CFAP300|CFAP74|CFB|CFH|CFHR1|CFHR3|CFI|CFTR|CHCHD10|CHI3L1|CHIC2|CHST14|CIITA|CISH|CLCN5|CLEC1A|CLEC7A|CLPB|CLXN|CNNM2|COL1A1|COL1A2|COL3A1|COL4A1|COL4A2|COL4A3|COL4A4|COL5A1|COL5A2|COMT|COQ8B|CP|CPS1|CPT2|CR2|CREB1|CRYAB|CSF2RA|CSF2RB|CSF3R|CSRP3|CTLA4|CTNNA3|CTPS1|CTRC|CUBN|CX3CR1|CXCR1|CYB5R3|CYBB|CYP11A1|CYP24A1|CYP2A6|CYP2C19|CYP3A5|DAAM2|DAB1|DAW1|DBH|DEK|DES|DGAT1|DGKE|DGUOK|DIAPH1|DICER1|DMD|DNAAF1|DNAAF2|DNAAF3|DNAAF4|DNAAF5|DNAH1|DNAH11|DNAH5|DNAH7|DNAH9|DNAI1|DNAI2|DNAJB13|DNAL1|DNASE1|DNM1L|DNMT1|DNMT3A|DPP6|DRC1|DSE|DSG2|DSP|DST|DYSF|ECE1|EGF|EGFR|EGLN1|ELANE|ELMO2|ELP1|EMP2|ENG|ENPP1|EPCAM|ERBB2|ERCC6|ESR1|ETV6|EWSR1|EXT1|EXT2|EYA4|F12|F13A1|F2|F5|F7|F9|FAN1|FAS|FASLG|FBLN5|FBN1|FCGR2A|FCGR2B|FFAR4|FGA|FHL1|FHL3|FHL5|FHOD3|FKBP14|FKTN|FLCN|FLII|FLNA|FLNC|FLT3|FLT4|FOCAD|FOXD3|FOXE1|FOXE3|FOXJ1|FSHR|FTO|G6PC3|G6PD|GAS2L2|GAS8|GATA1|GATA2|GATA4|GATA5|GATA6|GATAD1|GCK|GCLC|GCLM|GCM2|GDF1|GDF2|GET3|GFER|GFI1|GFPT1|GHRL|GIMAP5|GIP|GJA5|GLA|GLCCI1|GLIS3|GLRX5|GNA11|GNAI2|GNB1|GNB3|GOT1|GPD1L|GPD2|GPI|GPNMB|GSN|GUCY2C|HABP2|HADHA|HAVCR2|HAX1|HBA1|HBB|HBD|HBG2|HGD|HGF|HK1|HLA-B|HLA-DQA1|HLA-DQB1|HLA-DRB1|HLA-G|HMGA1|HMOX1|HNF1A|HNF1B|HNF4A|HNMT|HNRNPA1|HPGD|HRAS|HS3ST6|HSCB|HSPA9|HYDIN|ICOS|IDUA|IFITM3|IFNG|IFNGR1|IGF2BP2|IGSF1|IKZF1|IKZF5|IL10|IL13|IL21|IL2RA|IL31RA|IL6|IL6R|ING1|INS|INSR|IRF1|IRF2BP2|IRF3|IRF5|IRGM|IRS1|IRS2|IRS4|ISG15|ITCH|ITGA2B|ITGB3|ITPR3|JAG1|JAGN1|JAK2|JPH2|KANK2|KCNA5|KCNE2|KCNJ11|KCNJ18|KCNJ2|KCNK3|KCNMB1|KCNQ1|KCNQ2|KCNQ3|KDM3B|KDR|KHDC3L|KIF1A|KIF20A|KIF23|KIR3DL1|KIR3DS1|KIRREL1|KIT|KLHDC8B|KLHL24|KNG1|KRAS|KRT18|KY|LAMA3|LAMA4|LAMA5|LAMB2|LAMP2|LCK|LDB3|LEP|LEPR|LGALS2|LIG4|LIPC|LIPH|LIPT2|LMNA|LMO1|LMO2|LMOD2|LOX|LPA|LPP|LRBA|LRP6|LRP8|LRRC56|LST1|LTA|LYL1|LYZ|MAD1L1|MAGI2|MAGT1|MANF|MAP3K8|MAPK8IP1|MAX|MB|MC3R|MC4R|MCIDAS|MCM3AP|MECP2|MEF2A|MEFV|MEI1|MEN1|MET|MFAP5|MFN2|MIF|MINPP1|MMP1|MMP3|MPL|MPO|MRAP2|MS4A1|MSTO1|MTHFR|MTM1|MTNR1B|MUC5B|MUC7|MVP|MYBPC3|MYD88|MYH11|MYH14|MYH6|MYH7|MYL2|MYL3|MYL4|MYLK|MYLK2|MYO5B|MYO9B|MYOF|MYOT|MYOZ2|MYPN|NAT1|NAXD|NAXE|NBN|NDUFA13|NEK10|NET1|NEUROD1|NEXN|NF1|NFE2L2|NFKB1|NFKB2|NFKBIL1|NGF|NKX2-1|NKX2-5|NLRP1|NLRP7|NME5|NME8|NOS1AP|NOS3|NOTCH2NLC|NPHS1|NPHS2|NPM1|NPPA|NPSR1|NQO1|NR0B2|NR2F2|NR3C2|NRAS|NRROS|NSDHL|NSMCE3|NT5C3A|NTRK2|NUMA1|NUP107|NUP133|NUP160|NUP205|NUP214|NUP85|NUP93|OBSCN|ODAD1|ODAD2|ODAD4|OGG1|OLR1|ORAI1|OSMR|PAX4|PAX5|PAX8|PBRM1|PCNT|PCSK1|PDCD1|PDE10A|PDGFRA|PDX1|PDXK|PERCC1|PHKA2|PICALM|PIGA|PIK3CA|PLCE1|PLCG1|PLG|PLN|PLOD1|PLXND1|PML|PMP22|POMC|PON1|PON2|PPA2|PPARG|PPCS|PPP2R1B|PRCC|PRDM12|PRDM16|PRF1|PRKAG2|PRKAR1A|PRKG1|PRKN|PRNP|PRRT2|PRSS1|PRSS2|PSEN1|PSEN2|PSMA6|PTGDR|PTGER2|PTGIS|PTH|PTPN11|PTPN22|PTPRO|PUS1|PYROXD1|RAD54B|RAD54L|RAF1|RANBP2|RARA|RBM20|RBM28|RET|RETN|RETREG1|RHAG|RNF139|RNH1|RPL3L|RPS14|RPSA|RSPH1|RSPH3|RSPH4A|RSPH9|RUNX1|RYR2|SASH1|SBDS|SCGB3A2|SCN11A|SCN1B|SCN2A|SCN2B|SCN3B|SCN4B|SCN5A|SCN8A|SCN9A|SCNN1A|SCNN1B|SCNN1G|SDC3|SDHA|SDHB|SDHC|SDS|SEC61A1|SERPING1|SERPINI1|SF3B1|SFTPB|SFTPC|SGCD|SH2B3|SH3GL1|SIAE|SLC11A1|SLC11A2|SLC17A2|SLC19A1|SLC22A4|SLC25A32|SLC25A38|SLC25A46|SLC26A3|SLC29A3|SLC2A2|SLC30A8|SLC34A1|SLC34A2|SLC39A13|SLC6A2|SLCO1B1|SLCO1B3|SMAD2|SMAD9|SMPX|SP110|SPAG1|SPINK1|SPINT2|SPTB|SPTLC1|SPTLC2|SQSTM1|SRGAP1|SRP54|SRP68|SS18|SSX2|STAT3|STAT4|STAT5B|STEAP3|STIM1|STK11|STK36|STX11|STX3|STXBP2|SUMO4|SVIL|TAB2|TAF15|TAL1|TAL2|TARDBP|TBC1D4|TBC1D8B|TBCD|TBCE|TBK1|TBL1X|TBX1|TBX21|TCAP|TCF4|TCF7L2|TCL1A|TCL1B|TECPR2|TECRL|TEK|TERT|TET2|TFE3|TGFB2|THBD|THRA|THSD1|THSD4|TICAM1|TIRAP|TLR2|TLR5|TMEM127|TNF|TNFRSF10B|TNFRSF13B|TNFRSF13C|TNFSF4|TNNC1|TNNI3|TNNT2|TNXB|TP73|TPM1|TRAF3|TRAF7|TRAPPC12|TRAPPC2L|TREX1|TRHR|TRMU|TSC1|TSC2|TSHB|TSHR|TTC12|TTF1|TTF2|TTN|TTR|UBA1|UCP2|UCP3|UGT1A1|UNC13D|UNC93B1|USF1|VCL|VEZF1|VHL|VKORC1|VMA21|VPS45|WAS|WDPCP|WFS1|WNK1|WNT2B|WT1|YARS2|ZAP70|ZBTB16|ZFHX4|ZFP57|ZFPM2|ZIC3|ZMYND10
C0574066	Shortness of breath increased	93	ABCB7|ALAS2|ALOX5|ATM|BCL10|BRWD1|CASP10|CAV3|CBS|CCDC103|CCDC39|CCDC40|CCDC65|CCL11|CCNO|CFAP298|CFAP300|CFAP74|CLXN|CYB5R3|DAB1|DAW1|DBH|DNAAF1|DNAAF2|DNAAF3|DNAAF4|DNAAF5|DNAH1|DNAH11|DNAH5|DNAH7|DNAH9|DNAI1|DNAI2|DNAJB13|DNAL1|DRC1|FOXJ1|GAS2L2|GAS8|GATA1|GLRX5|HBA1|HBB|HBG2|HLA-G|HMOX1|HNMT|HSCB|HSPA9|HYDIN|IL13|KIF23|LRRC56|MAD1L1|MCIDAS|MMP1|MTHFR|MUC7|NEK10|NME5|NME8|NPSR1|NSMCE3|NT5C3A|ODAD1|ODAD2|ODAD4|PRF1|PTGDR|PTGER2|RAD54B|RAD54L|RHAG|RSPH1|RSPH3|RSPH4A|RSPH9|SCGB3A2|SCN5A|SLC11A2|SLC25A38|SPAG1|SPTB|STEAP3|STK36|TBX21|TNF|TP73|TRAF7|TTC12|ZMYND10
C1096593	Shoulder discomfort	18	ABCC6|ADRB1|ALPL|AR|BHLHE41|CLCN5|DMP1|ENPP1|FGF23|HAAO|HK1|KYNU|NADSYN1|NAPB|PHEX|PRDM12|TNFRSF11A|WBP11
C0574987	Shoulder joint laxity	21	ATL1|ATL3|CCT5|DNMT1|DST|FBLN5|GZF1|HK1|KIF1A|NGF|PDXK|PMP22|PRDM12|RETREG1|SCN11A|SCN9A|SLC25A46|SPTLC1|SPTLC2|TECPR2|WNK1
C0241037	Shoulder mass	33	COL1A1|CREB1|CTNNB1|EWSR1|FGF23|FOXE1|GALNT3|HABP2|HGF|HRAS|KL|MEN1|MFHAS1|MFN2|MINPP1|MXI1|NDUFA13|NF1|NKX2-1|NRAS|PDGFB|PRF1|PRKAR1A|REST|SAMD9|SOS1|SRGAP1|SS18|SSX2|TSC1|TSC2|TTF1|TTF2
C0920161	Shoulder muscle stiffness	1	NOTCH2NLC
C0231656	Shoulder pad sign	47	ACTA1|ACTN2|ADSS1|ALG14|APCS|APOA1|B2M|BAG3|CASQ1|CAV3|CCND1|CHCHD10|CRYAB|CYP24A1|DES|DYSF|FGA|FHL1|FLNC|GFER|GPNMB|GSN|HNRNPA1|IL31RA|KY|LDB3|LIG4|LYZ|MB|MSTO1|MTM1|MYH3|MYL2|MYOT|ORAI1|OSMR|PUS1|PYROXD1|SLC17A2|SLC34A1|SMPX|SQSTM1|STIM1|TTN|TTR|VMA21|YARS2
C0856620	Shoulder pain	134	ACE|ADAMTS2|AEBP1|AKT1|ALOX5AP|ANKH|APCS|APOA1|ATL1|ATL3|ATM|ATP1A2|B2M|B3GALT6|B4GALT7|BACH1|BARD1|BRCA2|BRIP1|C1R|C1S|CACNA1A|CALCR|CASP8|CCT5|CD244|CDH1|CHST14|CIITA|CISH|COL1A1|COL1A2|COL3A1|COL5A1|COL5A2|COPB2|DNMT1|DSE|DST|EDNRA|ESR1|EXT1|EXT2|F2|F5|F9|FBLN5|FGA|FGF23|FKBP10|FKBP14|FLCN|FLNB|GALNT3|GDF6|GLRX5|GPNMB|GSN|GZF1|HAAO|HADHA|HGD|HGF|HK1|HLA-B|HMMR|IL10|IL31RA|IL6|ITPR2|KCNK18|KIF1A|KL|KRAS|KYNU|LEMD3|LYZ|MAP2K1|MCM3AP|MEN1|MIF|MYH14|MYH3|NADSYN1|NAPB|NFATC2|NFKBIL1|NGF|NQO1|OBSCN|OSMR|PDE10A|PDXK|PHB1|PIK3CA|PLOD1|PMP22|PPM1D|PRDM12|PRNP|PRPS1|PTPN22|RAD51|RAD54L|RB1CC1|REST|RETREG1|SAMD9|SCN11A|SCN1A|SCN9A|SCT|SLC22A4|SLC25A46|SLC39A13|SOS1|SPTAN1|SPTLC1|SPTLC2|SVIL|TAF15|TECPR2|TIRAP|TNFRSF11A|TNXB|TP53|TTR|USF1|WBP11|WNK1|WNT1|XRCC3|ZFHX4|ZMPSTE24
C0423670	Shoulder pain joint	22	ACE|ALOX5AP|APCS|APOA1|B2M|F2|F5|FGA|GLRX5|GPNMB|GPR88|GSN|HAAO|IL31RA|KYNU|LYZ|NADSYN1|NKX2-1|OSMR|TTF1|TTR|WBP11
C0241040	Shoulder pain right	100	ACSL6|ATL1|ATL3|AXIN1|BCL10|BRAF|CASP8|CCDC174|CCND1|CCT5|CD244|CIITA|CISH|CREB1|CTBP1|CTNNB1|CYP24A1|CYP2A6|DNMT1|DST|EBF3|EGFR|ERBB2|ERCC6|F13A1|F9|FASLG|FBLN5|FLCN|HAAO|HGD|HGF|HK1|HLA-B|HPGD|IFNG|IFNGR1|IGF2R|IGSF1|IL10|IL6|IRS4|ITPR2|KIF1A|KRAS|KYNU|LIG4|LMX1B|MAP3K8|MEN1|MET|MFHAS1|MIF|MPO|NADSYN1|NALCN|NAPB|NFKBIL1|NGF|NKX2-5|P4HTM|PAX8|PDXK|PIK3CA|PMP22|PPP2R1B|PRDM12|PRKN|PRNP|PTPN22|RAD54L|REST|RETREG1|SCN11A|SCN9A|SLC17A2|SLC22A4|SLC25A46|SLC34A1|SLCO2A1|SOS1|SPTLC1|SPTLC2|SS18|SSX2|TBCK|TBL1X|TECPR2|THRA|TIRAP|TNFRSF11A|TP53|TRHR|TSHB|TSHR|UNC80|WBP11|WNK1|WT1|ZFHX4
C0241042	Shoulder stiffness	86	ABCC8|ADH1B|ADH1C|AKT1|AKT2|ATM|BACH1|BARD1|BRCA2|BRIP1|CALCR|CAPN10|CASP8|CCR5|CDH1|CHRNA5|COL1A2|COPB2|CTLA4|ENPP1|ESR1|GABBR2|GABRA2|GCK|GLIS3|HAAO|HLA-B|HMMR|HNF1A|HNF4A|HTR2A|IGF2BP2|IGSF1|IL2RA|INS|INSR|IRS2|IRS4|ITPR3|KCNJ11|KRAS|KYNU|LIPC|LIPH|MANF|MAPK8IP1|MTNR1B|MYH3|NADSYN1|NFATC2|NKX2-5|NQO1|PAX4|PAX8|PDX1|PHB1|PIK3CA|PPARG|PPM1D|PRNP|PTPN22|RAD51|RAD54L|RB1CC1|RETN|SLC2A2|SLC30A8|SLC6A3|SUMO4|TAS2R16|TBC1D4|TBL1X|TCF4|TCF7L2|THRA|TP53|TRHR|TSHB|TSHR|TTR|USF1|WBP11|WFS1|WNT1|XRCC3|ZFP57
C2237041	Shox gene with short stature	13	BMP2|EXOSC2|GSC|NBAS|PAPPA2|POC1A|POLR3GL|PRMT7|SCUBE3|SHOX|SLC10A7|TKT|XRCC4
C1142175	Shunt thrombosis	113	ACE|ACSM3|ACVR2B|ADD1|AGT|AGTR1|ALOX5|ALOX5AP|APOE|ATP13A3|BMPR2|BSCL2|CAP1|CASP12|CAV1|CBS|CCL2|CDK13|CFAP45|CFAP52|CFAP53|CFC1|CIROP|COL4A1|COL4A2|CPS1|CPT2|CRELD1|CX3CR1|CYP2C19|CYP3A5|DGUOK|DNM1L|ECE1|ESR1|F13A1|F2|F5|F7|FLT4|FOCAD|GATA1|GATA4|GATA5|GATA6|GCLC|GCLM|GDF1|GIMAP5|GNB3|HABP2|HBG2|IKZF5|IRF3|IRS1|ITGA2B|ITGB3|JAG1|JAK2|KCNK3|KCNMB1|KLK1|KRT18|LGALS2|LIPT2|LPA|LRP6|LRP8|LTA|MECP2|MEF2A|MMP21|MNS1|MTHFR|NAXD|NAXE|NKX2-5|NODAL|NOS3|NR2F2|NR3C2|NUP214|OLR1|PKD1L1|PLXND1|PON1|PON2|PSMA6|PTGIS|RANBP2|RETN|RNH1|SERPINI1|SMAD2|SMAD9|TAB2|TBCD|TBCE|TBK1|TBX1|TICAM1|TNFSF4|TRAF3|TRAF7|TRAPPC12|TRAPPC2L|TRMU|TTC26|UNC93B1|WAS|WDPCP|ZFPM2|ZIC3
C0266996	Sialectasis	11	CR2|CTLA4|DNASE1|FCGR2B|IRF5|MPL|MYH3|PDCD1|STAT4|TLR5|TREX1
C0037023	Sialoadenitis	151	ACVR1B|ACVRL1|ADA2|ALK|ALS2|ANGPT1|APC|APCS|APOA1|ATL1|ATL3|ATM|B2M|BCL10|BRCA1|BTNL2|CASP10|CBLB|CCR5|CCT5|CD19|CD244|CD40LG|CD81|CFTR|CIITA|CLCN5|CR2|CTLA4|CTRC|CUBN|DCDC2|DCLRE1C|DNASE1|DNMT1|DST|F12|FAM111B|FAN1|FBLN5|FCGR2A|FCGR2B|FGA|FLG|FOXD3|FOXE1|GPNMB|GSN|HABP2|HGF|HK1|HLA-DRB1|HRAS|HS3ST6|ICOS|IFNA1|IFNG|IFNL3|IGSF1|IKZF1|IL10|IL18BP|IL21|IL2RG|IL31RA|IL6|IRF2BP2|IRF5|IRS4|ITCH|ITGB3|JAK3|KIF1A|KIF1B|KLHDC8B|KNG1|KRT18|LRBA|LYZ|MAD1L1|MAGT1|MIF|MINPP1|MS4A1|MUTYH|MYOF|NDUFA13|NFE2L2|NFKB1|NFKB2|NFKBIL1|NGF|NKX2-1|NKX2-5|NRAS|OSMR|PALB2|PALLD|PAX8|PDCD1|PDXK|PHOX2B|PLAG1|PLG|PMP22|PRDM12|PRF1|PRSS1|PRSS2|PTPN22|RABL3|RAD54B|RAD54L|RAG1|RAG2|RETREG1|SCN11A|SCN9A|SEC61A1|SERPING1|SIAE|SLC22A4|SLC25A46|SMAD4|SPINK1|SPINT2|SPTLC1|SPTLC2|SRGAP1|STAT3|STAT4|STK11|TBL1X|TBX19|TECPR2|THRA|TLR5|TNFRSF13B|TNFRSF13C|TP53|TREX1|TRHR|TSHB|TSHR|TTC26|TTF1|TTF2|TTR|UROD|WNK1|ZAP70
C0037052	Sick sinus syndrome	422	ABCC9|ACE|ACSL4|ACSM3|ACTA1|ACTC1|ACTN2|ACVR2B|ADD1|ADRB1|ADSS1|AFF2|AGT|AGTR1|ALG10|ALG10B|ALG14|ALKBH8|ALOX5AP|ALPK3|ANK2|ANK3|ANO5|APC2|APCS|APOA1|APOE|ARX|ASCC3|ASH1L|ATP13A3|ATP2B1|ATP6AP2|AUTS2|B2M|BAG3|BAG5|BCHE|BMPR2|BRWD3|BTNL2|BVES|C12orf4|CACNA1C|CACNB2|CACNG2|CALM1|CALM3|CAMK2A|CAMK2B|CAMK2G|CAP2|CAPN3|CASK|CASP2|CASQ1|CASQ2|CASR|CAV1|CAV3|CC2D1A|CCL2|CD36|CDH15|CDH3|CDK13|CEP104|CFAP45|CFAP52|CFAP53|CFC1|CHCHD10|CHKB|CIC|CIROP|CISH|CLIC2|CLTC|CNKSR2|CPS1|CRADD|CRBN|CRELD1|CRYAB|CSRP3|CTCF|CTNNA3|CUL4B|CX3CR1|CXorf1|CYP3A5|DBH|DDX11|DDX3X|DES|DHDDS|DIP2B|DLG3|DLG4|DMD|DNAJB6|DPP6|DSG2|DSP|DYRK1A|DYSF|ECE1|EDC3|EEF1A2|EIF3F|ELP2|EPB41L1|ESR1|EYA1|EYA4|F13A1|F2|F5|F7|F9|FAM50A|FBN1|FBXO31|FGA|FGD1|FGF13|FGF2|FHL1|FHOD3|FKTN|FLCN|FLII|FLNC|FLT4|FMN2|FRMPD4|FTSJ1|GATA4|GATA5|GATA6|GATAD1|GCLC|GCLM|GDF1|GDF5|GDI1|GET3|GFER|GGPS1|GIP|GJA5|GLA|GLI3|GLRA2|GNA11|GNAI2|GNB1|GNB2|GNB3|GOSR2|GPNMB|GRIA1|GRIA3|GRIK2|GRIN2B|GSN|HACD1|HCN4|HERC2|HIVEP2|HLA-DRB1|HMGCR|HNMT|HNRNPA1|HNRNPC|HNRNPDL|HNRNPH2|HUWE1|IGSF1|IL1RAPL1|IL31RA|IMPA1|INPP5K|IQSEC2|IRS1|IRS4|ITGA7|ITGB3|ITPR2|JAG1|JAG2|JPH2|KCNA5|KCNE2|KCNJ2|KCNK3|KCNMB1|KCNQ1|KCNQ5|KDM4B|KDM5B|KDM5C|KIF20A|KIF4A|KLHL15|KLHL24|KMT2B|KMT5B|KPTN|KY|LAMA2|LAMA3|LAMA4|LDB3|LGALS2|LIMS2|LINGO1|LINS1|LMAN2L|LMNA|LMOD2|LPA|LRP6|LRP8|LTA|LYZ|MB|MBD5|MBOAT7|MECP2|MED13|MED23|MEF2A|MEN1|METTL23|METTL5|MID2|MMP21|MMP3|MNS1|MSTO1|MTHFR|MTM1|MVP|MYBPC3|MYH6|MYH7|MYL2|MYL3|MYL4|MYLK2|MYOT|MYOZ2|MYPN|MYT1L|NAA15|NAA20|NDST1|NEXMIF|NEXN|NKAP|NKX2-5|NLGN4X|NODAL|NONO|NOS3|NPC1|NPPA|NR2F2|NR3C2|NSUN2|NUDT2|NUP155|NUS1|OGT|OLR1|OPHN1|ORAI1|OSMR|PAK3|PAX8|PHF8|PIDD1|PIK3R1|PKD1L1|PLEC|PLN|PLVAP|PLXND1|POGLUT1|PON1|PON2|POPDC3|PPCS|PRDM16|PRKAG2|PRKAR1A|PRKCH|PRSS12|PSEN1|PSEN2|PSMA6|PTGIS|PUS1|PYROXD1|RAB39B|RAC1|RAF1|RBM20|RBMX|RETN|RFX7|RORA|RPL10|RPL3L|RPS6KA3|RSRC1|RUSC2|RYR2|SCG3|SCN1B|SCN2B|SCN3B|SCN4B|SCN5A|SDHA|SET|SETBP1|SETD2|SETD5|SGCA|SGCB|SGCD|SGCG|SGO1|SLC25A32|SLC6A17|SLC9A6|SLC9A7|SLITRK2|SMAD2|SMAD9|SMPX|SMS|SOX3|SQSTM1|SRRM2|ST3GAL3|STAG1|STEEP1|STIM1|SVIL|SYN1|SYNGAP1|SYP|TAB2|TAF1|TAF13|TAF2|TAF4|TBL1X|TBL1XR1|TBX1|TBX5|TCAP|TECR|TECRL|TFE3|THOC2|THRA|TIRAP|TLK2|TNFSF4|TNIK|TNNC1|TNNI3|TNNI3K|TNNT2|TNPO3|TOR1AIP1|TPM1|TPR|TRAF7|TRAPPC11|TRAPPC9|TRDN|TRHR|TRIM32|TRIO|TRIP12|TRIP4|TRMT1|TRPM4|TSHB|TSHR|TSPAN7|TTI2|TTN|TTR|TUSC3|UBE2A|UPF3B|USP27X|USP9X|VCL|VEZF1|VMA21|WASHC4|WDPCP|WDR11|YARS2|ZBTB11|ZBTB18|ZC3H14|ZDHHC9|ZFHX3|ZFPM2|ZIC3|ZMYM3|ZMYND11|ZNF292|ZNF711
C0002895	Sickle cell anaemia	329	A4GALT|ABCB11|ABCB4|ABCB6|ABCB7|ABCC1|ABCC6|ABCC8|ABCD1|ABO|ACE|ACHE|ACKR1|ACSM3|ACTG1|ADAMTS13|ADCY1|ADD1|AGT|AGTR1|AIFM1|AKT2|ALAS2|ALOX5|ALOX5AP|AMN|ANK1|AQP1|ARHGDIA|ART4|ATOH1|ATP11A|ATP13A3|ATP2B2|ATP6V1B2|ATP8B1|AVIL|BCAM|BCAP31|BDP1|BMP6|BMPR2|BSG|C4A|CABP2|CAPN10|CASP12|CAV1|CBS|CCDC50|CCL11|CCR5|CD151|CD164|CD36|CD44|CDC14A|CDH23|CEACAM16|CFTR|CIB2|CISH|CLCN5|CLDN14|CLDN9|CLIC5|CLRN2|COCH|COL11A1|COL11A2|COL2A1|COL4A6|COQ8B|CPS1|CR1|CRYM|CSF3R|CTLA4|CUBN|CYP3A5|DAAM2|DCDC2|DGKE|DHDDS|DIABLO|DIAPH1|DMXL2|DOK1|DSPP|ECE1|EGLN1|ELMOD3|EMP2|ENPP1|EPB42|EPHA10|EPS8|ERMAP|ESPN|ESRP1|ESRRB|EYA4|F2|F5|FCGR2A|FCGR2B|FGF3|FUT3|GAB1|GATA1|GCK|GCNT2|GIPC3|GJB2|GJB3|GJB6|GLIS3|GLRX5|GNB3|GOT1|GPR156|GPRASP2|GRAP|GREB1L|GRHL2|GRXCR1|GRXCR2|GSDME|GYPA|GYPB|GYPC|HABP2|HBB|HBD|HEXA|HGF|HLA-G|HNF1A|HNF4A|HNMT|HOMER2|HPGD|HSCB|HSPA9|ICAM1|ICAM4|IFNAR2|IFNG|IGF2BP2|IGHG2|IL10|IL10RB|IL13|IL18BP|ILDR1|INS|INSR|IRS2|ITGB3|JAG1|KANK2|KARS1|KCNJ11|KCNK3|KCNMB1|KCNQ4|KEL|KIF12|KIF23|KIRREL1|KITLG|LAMA5|LAMB2|LHFPL5|LIPC|LIPH|LMX1A|LOXHD1|MAGI2|MAP1B|MAPK8IP1|MARVELD2|MCM2|MET|METTL13|MINAR2|MPL|MPZL2|MSRB3|MTNR1B|MUC7|MYH14|MYH9|MYO15A|MYO3A|MYO5B|MYO6|MYO7A|NARS2|NCR3|NLRP3|NOS1AP|NOS2|NOS3|NPHS1|NPHS2|NPSR1|NR1H4|NR3C2|NT5C3A|NUP107|NUP133|NUP160|NUP205|NUP85|NUP93|OSBPL2|OTOA|OTOF|OTOG|OTOGL|P2RX2|PAH|PAX3|PAX4|PCDH15|PCNT|PDE1C|PDX1|PDZD7|PI4KB|PIGG|PJVK|PKLR|PLCE1|PLS1|PNPT1|POU3F4|POU4F3|PPIP5K2|PRKCH|PRPS1|PRRT2|PSMC3|PTGDR|PTGER2|PTGIS|PTPRO|PTPRQ|RDX|REST|RETN|RHAG|RHD|RIPOR2|ROR1|RPS24|RPSA|S1PR2|SCD5|SCGB3A2|SEMA7A|SERPINA3|SERPINB6|SIX1|SLC11A2|SLC12A2|SLC14A1|SLC17A8|SLC25A38|SLC26A4|SLC26A5|SLC2A2|SLC30A2|SLC30A8|SLC44A4|SLC4A1|SLC51A|SMAD9|SMIM1|SMPX|SPATA5L1|SPNS2|SPTA1|SPTB|STEAP3|STRC|SUMO4|SYNE4|TBC1D24|TBC1D4|TBC1D8B|TBL1Y|TBX21|TCF4|TCF7L2|TEC|TECTA|THOC1|TIRAP|TJP2|TMC1|TMEM132E|TMIE|TMPRSS3|TNC|TNF|TPRN|TREX1|TRIOBP|TRMU|TRPV4|TRRAP|TSPEAR|UGT1A1|USH1C|USP31|USP48|USP53|VPS33B|WAS|WBP2|WFS1|WHRN|WT1|XYLT1|XYLT2|ZFP57|ZFYVE19
C0238425	Sickle cell anaemia with crisis	1	HBB
C0748706	Side pain	51	ACTN1|ATL1|ATL3|ATP1A2|BCHE|CACNA1A|CCT5|COL11A1|COL4A3|COL4A4|DNMT1|DST|EDNRA|ESR1|FBLN5|FLI1|GP6|HK1|HLA-B|HLA-DQB1|HLA-DRB1|ITGA2B|ITGB3|KCNK18|KIF1A|MYF5|NGF|NOTCH2NLC|P2RY12|PDCD1|PDXK|PMP22|PRDM12|PRKACG|RASGRP2|RETREG1|SCN11A|SCN1A|SCN9A|SLC25A46|SLFN14|SPTLC1|SPTLC2|TBXA2R|TECPR2|THBS2|TNF|TNFRSF11A|TNFRSF1A|TPM4|WNK1
C1536076	Side stitch	1	HTR2A
C0002896	Sideroblastic anaemia	379	ABCB7|ABCC1|ABL1|ACD|ACTA1|ACTG1|ACTN2|ADCY1|ADGRL1|ADSS1|AIFM1|AIPL1|ALAD|ALAS2|ALG14|AMPD2|ANK1|APTX|ARFGEF1|ARL2BP|ARPC4|ASXL1|ATAD3A|ATCAY|ATL1|ATL3|ATOH1|ATP11A|ATP2B2|ATP6V1B2|BAG3|BCAP31|BDP1|BEST1|BMP2|BMP6|C1QC|CABP2|CALR|CASQ1|CAV3|CBS|CCDC50|CCND1|CCT5|CD164|CD19|CD40LG|CD81|CDC14A|CDC40|CDH23|CEACAM16|CHCHD10|CHMP1A|CIB2|CISH|CLDN14|CLDN9|CLIC5|CLP1|CLPB|CLPX|CLRN2|COASY|COCH|COL11A1|COL11A2|COL4A6|COX4I2|CR2|CRYAB|CRYM|CSF3R|CWC27|DCDC2|DCLRE1B|DES|DIABLO|DIAPH1|DKC1|DMXL2|DNAJC3|DNMT1|DOCK11|DSPP|DST|DYSF|EGLN1|ELANE|ELF4|ELMOD3|EMC1|EPB42|EPHA10|EPS8|ESPN|ESRP1|ESRRB|EXOSC1|EXOSC2|EXOSC3|EXOSC8|EXOSC9|EYA4|FBLN5|FBXW7|FDX2|FECH|FGF3|FHL1|FLNC|FLVCR1|FTH1|FTO|G6PC3|GAB1|GATA1|GATA2|GFER|GFI1|GIPC3|GJB2|GJB3|GJB6|GLRX5|GNB1|GPR156|GPRASP2|GRAP|GREB1L|GRHL2|GRXCR1|GRXCR2|GSC|GSDME|HAMP|HAX1|HBB|HBD|HFE|HGF|HJV|HK1|HLA-H|HMBS|HNRNPA1|HOMER2|HPRT1|HSCB|HSPA9|HTR1A|IARS1|ICOS|IFNG|IFNGR1|IKBKG|IKZF1|IKZF5|IL10|IL21|ILDR1|IRF2BP2|ISCU|ITGA2B|ITGB3|JAG1|JAGN1|JAK1|JAK2|KARS1|KCNMA1|KCNQ4|KIF1A|KIF23|KITLG|KY|LBR|LDB3|LGR4|LHFPL5|LIG4|LMX1A|LOXHD1|LRAT|LRBA|LYN|MAB21L1|MAGT1|MAP1B|MARVELD2|MB|MCM2|MCM3AP|MED27|MEFV|MET|METTL13|MINAR2|MINPP1|MMADHC|MORC2|MPL|MPZL2|MS4A1|MSRB3|MSTO1|MTM1|MYH14|MYH9|MYL2|MYO15A|MYO3A|MYO6|MYO7A|MYOT|NARS2|NBAS|NFE2L2|NFKB1|NFKB2|NGF|NHP2|NLRP3|NOP10|NRL|NT5C3A|NUP214|OGDHL|ORAI1|OSBPL2|OTOA|OTOF|OTOG|OTOGL|OTULIN|P2RX2|PAPPA2|PARN|PCDH15|PCLO|PDE1C|PDXK|PDZD7|PI4KB|PIK3R1|PJVK|PKLR|PLCG2|PLS1|PMP22|PNPT1|POC1A|POLR3GL|POU3F4|POU4F1|POU4F3|PPIL1|PPIP5K2|PRDM12|PRDM13|PRMT7|PRPS1|PSMC3|PTPRQ|PUS1|PYROXD1|RARS2|RDX|RELA|REST|RETREG1|RHAG|RIPOR2|RNF170|ROR1|RPGR|RPIA|RPL11|RPS24|RTEL1|S1PR2|SCD5|SCN11A|SCN9A|SCUBE3|SEC61A1|SERPINB6|SF3B1|SH2B3|SHOX|SIX1|SLC10A7|SLC11A2|SLC12A2|SLC17A8|SLC19A1|SLC25A38|SLC25A46|SLC26A4|SLC26A5|SLC40A1|SLC44A4|SLC4A1|SMPX|SOCS1|SPATA5L1|SPNS2|SPTA1|SPTAN1|SPTB|SPTBN1|SPTLC1|SPTLC2|SQSTM1|SRCAP|SRP54|SRP68|STEAP3|STIM1|STRC|SYNE4|TAOK1|TBC1D23|TBC1D24|TBL1Y|TEC|TECPR2|TECTA|TERT|TET2|TFAM|TFR2|THOC1|THPO|TINF2|TIRAP|TKT|TMC1|TMEM132E|TMIE|TMPRSS3|TNC|TNFAIP3|TNFRSF13B|TNFRSF13C|TNFRSF1A|TOE1|TOP2B|TPO|TPRN|TRIOBP|TRMU|TRRAP|TSEN15|TSPEAR|TTN|TYMS|U2AF2|UROD|UROS|USH1C|USP31|USP48|VMA21|VPS45|VPS51|VPS53|WAS|WBP2|WDR1|WFS1|WHRN|WNK1|WRAP53|XRCC4|YARS2|YME1L1|ZAP70
C0425481	Sigh	63	ALOX5|ATP11A|BCHE|BSCL2|CAP1|CCL11|CCL2|CD209|CISH|COMT|COQ2|CPT2|DIAPH3|DNM1L|EPCAM|F2|FLCN|FOXG1|HLA-G|HNMT|HPRT1|HTR2A|IFNG|IFNGR1|IL13|IRF3|IRGM|JAK3|LBX1|LIPT2|MECP2|MUC7|MYO1H|NAXD|NAXE|NPSR1|NUP214|OTOF|PHOX2B|PRNP|PTGDR|PTGER2|RANBP2|RNH1|SCGB3A2|SCN5A|SERPINI1|SLC11A1|SP110|TBCD|TBCE|TBK1|TBX21|TICAM1|TIRAP|TLR2|TMEM43|TNF|TPH2|TRAF3|TRAPPC12|TRAPPC2L|UNC93B1
C0231610	Sign spurling	20	ATL1|ATL3|CCT5|DNMT1|DST|FBLN5|HK1|KIF1A|NGF|PDXK|PMP22|PRDM12|RETREG1|SCN11A|SCN9A|SLC25A46|SPTLC1|SPTLC2|TECPR2|WNK1
C2985326	Signs of impending birth	4	ANXA5|F2|F5|SYCP3
C0150019	Simple constipation	43	ACTA1|ACTN2|ADSS1|ALG14|BAG3|CASQ1|CAV3|CCDC88C|CCL2|CFAP43|CHCHD10|CRYAB|DES|DYSF|ECE1|FHL1|FLNC|GFER|GLRX5|HNRNPA1|KY|L1CAM|LDB3|MB|MPDZ|MSTO1|MTM1|MYL2|MYOT|ORAI1|PDE10A|PUS1|PYROXD1|RET|SMARCC1|SMPX|SQSTM1|STIM1|TRIM71|TTN|VMA21|WDR81|YARS2
C1384670	Single umbilical artery	493	ABCA2|ABCB6|ABCC8|ACSL4|ADAMTS15|ADD3|ADGRL1|AFF2|AGT|AKT2|ALDH1A3|ALDH7A1|ALKBH8|AMMECR1|AMPD2|ANK3|ANTXR1|APC2|AR|ARFGEF1|ARPC4|ARX|ASCC3|ASH1L|ATAD3A|ATP1A2|ATP2B1|ATP6AP2|ATP6V0C|ATR|AUTS2|BCOR|BHLHA9|BICC1|BMP2|BMP4|BMS1|BNC2|BRWD3|C12orf4|CACNA1H|CACNB4|CACNG2|CAMK2A|CAMK2B|CAMK2G|CAPN10|CARS1|CASK|CASP2|CBS|CC2D1A|CCDC174|CCDC88C|CCL2|CCNQ|CCR5|CDC40|CDH15|CDH2|CDH3|CDK13|CDKN1C|CEP104|CERS1|CFAP43|CHMP1A|CHRM3|CHRNA2|CHRNA4|CHRNB2|CIC|CLCN2|CLIC2|CLP1|CLTC|CNKSR2|CNTN2|COASY|COL3A1|CPA6|CRADD|CRBN|CRELD1|CSGALNACT1|CSTB|CTBP1|CTCF|CTLA4|CTU2|CUL4B|CUX1|CXorf1|DCX|DDX3X|DEPDC5|DIP2B|DLG3|DLG4|DONSON|DPP6|DYRK1A|EBF3|ECE1|ECEL1|EDC3|EDN3|EDNRB|EEF1A2|EFHC1|EFTUD2|EIF3F|ELMO2|ELP2|EMX2|ENPP1|EPB41L1|EXOSC1|EXOSC2|EXOSC3|EXOSC8|EXOSC9|F5|FAM50A|FBXO31|FBXW11|FBXW7|FGD1|FGF13|FGF2|FGFR1|FGFR2|FIG4|FLNA|FLT4|FMN2|FOXF1|FRMD4A|FRMPD4|FTO|FTSJ1|FUZ|GABRA1|GABRA3|GABRB3|GABRD|GAL|GATA4|GATA5|GATA6|GCK|GDF1|GDF3|GDF6|GDI1|GDNF|GJA1|GLI1|GLI3|GLIS3|GLRA2|GLS|GNB1|GOLGA2|GOSR2|GRIA1|GRIA3|GRIK2|GRIN2A|GRIN2B|GSC|HAAO|HBG2|HCN2|HCN4|HERC1|HERC2|HIVEP2|HMGB3|HNF1A|HNF4A|HNMT|HNRNPC|HNRNPH2|HNRNPR|HOXA2|HOXD13|HSD17B3|HUWE1|IARS1|IER3IP1|IGBP1|IGF2BP2|IL1RAPL1|IL2RA|IMPA1|INPP5E|INS|INSL3|INSR|IQCE|IQSEC2|IRS2|ITGA8|ITPR3|JAG1|KANK1|KCNA4|KCNC1|KCNJ11|KCNK4|KCNMA1|KCNQ5|KCNT1|KCTD7|KDM1A|KDM4B|KDM5B|KDM5C|KDR|KIAA0825|KIF11|KIF4A|KLHL15|KMT2B|KMT5B|KPTN|KYNU|L1CAM|LARS2|LDB3|LGI1|LINGO1|LINS1|LIPC|LIPH|LMAN2L|LMBR1|LMNB2|LRRC32|LSS|MAB21L1|MANF|MAPK8IP1|MBD5|MBOAT7|MECP2|MED13|MED17|MED23|MEIS2|MET|METTL23|METTL5|MFRP|MID2|MINPP1|MKKS|MORC2|MPDZ|MSMO1|MTHFD1|MTHFR|MTNR1B|MTR|MTRR|MYBPC1|MYH3|MYL11|MYT1L|NAA10|NAA15|NAA20|NADSYN1|NALCN|NBAS|NDST1|NEK9|NEXMIF|NFIA|NFIB|NKAP|NKX2-5|NLGN4X|NONO|NOS3|NPRL2|NPRL3|NR0B1|NR2F2|NSD1|NSUN2|NUDT2|NUS1|OGDHL|OGT|OPHN1|OTX2|P4HTM|PAK3|PAPPA2|PAX4|PAX6|PCLO|PDX1|PHF8|PI4KA|PIDD1|PIEZO2|PITX1|PKD1|PLPBP|PLXND1|PNKP|POC1A|POLD1|POLR1A|POLR3GL|POMT1|PPARG|PPIL1|PPP1R15B|PPP3CA|PRDM13|PRDM16|PRDM8|PRICKLE1|PRMT7|PRSS12|PRSS56|PTPN22|QARS1|RAB39B|RAB5IF|RAC1|RAPGEF2|RARB|RARS2|RAX|RBM10|RBMX|RBP4|RELN|RET|RETN|RFX7|RILP|RIN2|RORA|RORB|RPL10|RPS23|RPS6KA3|RSRC1|RTTN|RUSC2|SALL2|SAMD12|SCARB2|SCN3A|SCUBE3|SEMA6B|SET|SETBP1|SETD1A|SETD2|SETD5|SF3B2|SHH|SHOX|SIX3|SLC10A7|SLC12A5|SLC25A19|SLC25A46|SLC2A1|SLC2A2|SLC30A8|SLC35A3|SLC6A17|SLC7A6OS|SLC9A6|SLC9A7|SLITRK2|SMAD2|SMARCC1|SMS|SOX2|SOX3|SPECC1L|SPTAN1|SPTBN1|SRCAP|SRRM2|ST3GAL3|STAG1|STAR|STARD7|STEEP1|STRA6|STRADA|SUMO4|SYN1|SYNGAP1|SYP|TAB2|TAF1|TAF13|TAF2|TAF4|TAOK1|TBC1D23|TBC1D24|TBC1D4|TBCK|TBL1XR1|TBX1|TBX4|TBXT|TCF4|TCF7L2|TECR|TENM3|TFE3|THOC2|TKT|TLK2|TMCO1|TNIK|TNNI2|TNNT3|TNRC6A|TOE1|TOP3A|TP63|TPM2|TPR|TRAF7|TRAIP|TRAPPC9|TREX1|TRIM71|TRIO|TRIP12|TRMT1|TRMT10A|TRRAP|TSEN15|TSPAN7|TTI2|TUSC3|U2AF2|UBE2A|UNC80|UPF3B|USP27X|USP9X|VANGL1|VANGL2|VAX1|VIPAS39|VLDLR|VPS33B|VPS51|VPS53|VSX2|WASHC4|WBP11|WDPCP|WDR11|WDR4|WDR81|WFS1|WNT7A|XRCC4|YAP1|YEATS2|YIPF5|ZBTB11|ZBTB18|ZBTB7A|ZC3H14|ZDHHC9|ZFP57|ZFPM2|ZIC3|ZMYM3|ZMYND11|ZNF141|ZNF148|ZNF292|ZNF711|ZPR1
C0037188	Sinoatrial block	125	ABCC9|ACE|ACSM3|ACTC1|ACTN2|ADD1|AGT|AGTR1|ALG10|ALG10B|ALPK3|ANK2|APOE|BAG3|BAG5|BCHE|BTNL2|CALM1|CALM3|CAP2|CASQ2|CAV3|CCL2|CD36|CRYAB|CSRP3|CX3CR1|CYP3A5|DES|DMD|DPP6|DSG2|DSP|ECE1|ESR1|EYA4|F13A1|F7|FHOD3|FKTN|FLII|FLNC|GATA6|GATAD1|GCLC|GCLM|GET3|GIP|GJA5|GNAI2|GNB3|HCN4|HLA-DRB1|IRS1|ITGB3|JPH2|KCNA5|KCNE2|KCNJ2|KCNMB1|KCNQ1|KIF20A|KLHL24|LAMA3|LAMA4|LDB3|LGALS2|LMNA|LMOD2|LPA|LRP6|LRP8|LTA|MEF2A|MMP3|MVP|MYBPC3|MYH6|MYH7|MYL2|MYL3|MYL4|MYLK2|MYOZ2|MYPN|NEXN|NKX2-6|NOS3|NPPA|NR3C2|OLR1|PLN|PON1|PON2|PPCS|PRDM16|PRKAG2|PSEN1|PSEN2|PSMA6|PTGIS|RAF1|RBM20|RETN|RPL3L|RYR2|SCN1B|SCN2B|SCN3B|SCN4B|SCN5A|SDHA|SGCD|TCAP|TECRL|TNFSF4|TNNC1|TNNI3|TNNT2|TPM1|TRAF7|TTN|VCL|VEZF1|ZFHX3
C0877107	Sinobronchitis	20	A2ML1|ALOX5|BMPR1A|CCL11|CFTR|HLA-G|HNMT|IL13|MBL2|MUC7|NPSR1|PTGDR|PTGER2|SCGB3A2|SCNN1A|SCNN1B|SCNN1G|SMAD4|TBX21|TNF
C0541782	Sinus arrest	420	ABCC9|ACE|ACSL4|ACSM3|ACTA1|ACTC1|ACTN2|ADD1|ADRB1|ADSS1|AFF2|AGT|AGTR1|ALDH2|ALDH7A1|ALG10|ALG10B|ALG14|ALKBH8|ALOX5AP|ALPK3|ANK2|ANK3|APC2|APOE|ARX|ASCC3|ASH1L|ATP2B1|ATP6AP2|ATP6V0C|AUTS2|BAG3|BAG5|BCHE|BRWD3|BTNL2|C12orf4|CACNA1H|CACNA1S|CACNB2|CACNB4|CACNG2|CALM1|CALM3|CAMK2A|CAMK2B|CAMK2G|CAP2|CASK|CASP2|CASQ1|CASQ2|CAV3|CC2D1A|CCL2|CD36|CDH15|CDH3|CDK13|CEP104|CERS1|CHCHD10|CHRNA2|CHRNA4|CHRNB2|CIC|CLCN2|CLIC2|CLN3|CLN5|CLN6|CLN8|CLTC|CNKSR2|CNTN2|CPA6|CRADD|CRBN|CRYAB|CSRP3|CSTB|CTCF|CTSD|CTSF|CUL4B|CX3CR1|CXorf1|CYP24A1|CYP2C19|CYP3A5|DBH|DBR1|DDX3X|DEPDC5|DES|DHDDS|DIAPH1|DIP2B|DLG3|DLG4|DMD|DNAJC5|DPP6|DSG2|DSP|DYRK1A|DYSF|ECE1|EDC3|EEF1A2|EFHC1|EIF3F|ELP1|ELP2|EPB41L1|ESR1|EXT2|EYA4|F13A1|F2|F5|F7|FAM50A|FBXO31|FGD1|FGF13|FGF2|FHL1|FHOD3|FKTN|FLII|FLNC|FLT4|FMN2|FRMPD4|FTSJ1|GABRA1|GABRA3|GABRB3|GABRD|GAL|GATA5|GATAD1|GCLC|GCLM|GDF1|GDI1|GET3|GFER|GIP|GJA5|GLRA2|GNAI2|GNB1|GNB3|GOSR2|GRIA1|GRIA3|GRIK2|GRIN2A|GRIN2B|GRN|HBG2|HCN2|HCN4|HERC2|HIVEP2|HLA-DRB1|HNMT|HNRNPA1|HNRNPC|HNRNPH2|HUWE1|IGSF1|IL1RAPL1|IMPA1|IQSEC2|IRS1|IRS4|ITGB3|JPH2|KCNA5|KCNC1|KCNE2|KCNJ18|KCNJ2|KCNMA1|KCNMB1|KCNQ1|KCNQ2|KCNQ3|KCNQ5|KCTD7|KDM4B|KDM5B|KDM5C|KIF20A|KIF4A|KLHL15|KLHL24|KMT2B|KMT5B|KPTN|KY|LAMA3|LAMA4|LDB3|LGALS2|LGI1|LINGO1|LINS1|LMAN2L|LMNA|LMNB2|LMOD2|LPA|LRP6|LRP8|LTA|MAX|MB|MBD5|MBOAT7|MECP2|MED13|MED23|MEF2A|METTL23|METTL5|MFSD8|MID2|MMP3|MSTO1|MTM1|MVP|MYBPC3|MYH6|MYH7|MYL2|MYL3|MYL4|MYLK2|MYOT|MYOZ2|MYPN|MYT1L|NAA15|NAA20|NDST1|NEXMIF|NEXN|NKAP|NKX2-5|NLGN4X|NONO|NOS3|NOTCH2NLC|NPPA|NPRL2|NPRL3|NR2F2|NR3C2|NRROS|NSUN2|NUDT2|NUS1|OGT|OLR1|OPHN1|ORAI1|PAK3|PAX8|PHF8|PIDD1|PKLR|PLN|PLPBP|PLXND1|PON1|PON2|PPCS|PPT1|PRDM16|PRDM8|PRICKLE1|PRKAG2|PRRT2|PRSS12|PSEN1|PSEN2|PSMA6|PTGIS|PUS1|PYROXD1|RAB39B|RAC1|RAF1|RAPGEF2|RBM20|RBMX|RELN|RETN|RFX7|RILP|RORA|RORB|RPL10|RPL3L|RPS6KA3|RSRC1|RUSC2|RYR2|SAMD12|SCARB2|SCN1B|SCN2A|SCN2B|SCN3A|SCN3B|SCN4A|SCN4B|SCN5A|SCN8A|SCN9A|SDHA|SEMA6B|SERPINA3|SET|SETBP1|SETD1A|SETD2|SETD5|SGCD|SLC12A5|SLC17A2|SLC18A2|SLC2A1|SLC34A1|SLC6A17|SLC6A3|SLC7A6OS|SLC9A6|SLC9A7|SLITRK2|SMAD2|SMPX|SMS|SOX3|SQSTM1|SRRM2|ST3GAL3|STAG1|STARD7|STEEP1|STIM1|SYN1|SYNGAP1|SYP|TAB2|TAF1|TAF13|TAF2|TAF4|TBC1D24|TBL1X|TBL1XR1|TBX5|TCAP|TECR|TECRL|TFE3|THOC2|THRA|TLK2|TMEM127|TNFSF4|TNIK|TNNC1|TNNI3|TNNT2|TNRC6A|TPM1|TPP1|TPR|TRAF7|TRAPPC9|TRDN|TRHR|TRIO|TRIP12|TRMT1|TSHB|TSHR|TSPAN7|TTI2|TTN|TUSC3|UBE2A|UPF3B|USP27X|USP9X|VCL|VEZF1|VHL|VMA21|WASHC4|WDPCP|WDR11|YARS2|YEATS2|ZBTB11|ZBTB18|ZC3H14|ZDHHC9|ZIC3|ZMYM3|ZMYND11|ZNF292|ZNF711
C0003813	Sinus arrhythmia	247	ABCC8|ABCC9|ACE|ACSM3|ACTC1|ACTN2|ADD1|ADRB1|AGT|AGTR1|AKT2|ALDH7A1|ALG10|ALG10B|ALOX5AP|ALPK3|ANK2|AP4E1|APOE|ATL1|ATL3|ATP6V0C|BAG3|BAG5|BCHE|CACNA1H|CACNB4|CALM1|CALM3|CAP2|CAPN10|CASQ2|CAV3|CCL2|CCR5|CCT5|CERS1|CHD4|CHRNA2|CHRNA4|CHRNB2|CLCN2|CNTN2|COMT|CPA6|CRYAB|CSRP3|CSTB|CTLA4|CTNNA3|CUX1|CX3CR1|CYP3A5|DBH|DEPDC5|DES|DMD|DNMT1|DPP6|DRD4|DRD5|DSG2|DSP|DST|ECE1|EFHC1|EIF4E|ELN|ELP1|ENPP1|ESR1|EYA4|F13A1|F2|F5|F7|FBLN5|FHOD3|FKTN|FLII|FLNC|FMR1|GABRA1|GABRA3|GABRB3|GAL|GATAD1|GCK|GCLC|GCLM|GET3|GIP|GJA5|GLIS3|GLS|GNAI2|GNB3|GOSR2|GRIN2A|HCN2|HCN4|HK1|HNF1A|HNF4A|HTR2A|IGF2BP2|IL6R|INS|INSR|IRS1|IRS2|ITGB3|JPH2|KCNA5|KCNC1|KCNE2|KCNJ11|KCNJ2|KCNMB1|KCNQ1|KCTD7|KIF1A|KIF20A|KLHL24|LAMA3|LAMA4|LDB3|LGALS2|LGI1|LIPC|LIPH|LMNA|LMNB2|LMOD2|LPA|LRP6|LRP8|LTA|MAOA|MAPK8IP1|MEF2A|MTNR1B|MVP|MYBPC3|MYH6|MYH7|MYL2|MYL3|MYL4|MYLK2|MYOZ2|MYPN|NAT1|NET1|NEXN|NGF|NLGN1|NOS3|NPPA|NPRL2|NPRL3|NR3C2|OLR1|PAX4|PDX1|PDXK|PLN|PLPBP|PMP22|PON1|PON2|PPCS|PRDM12|PRDM16|PRDM8|PRICKLE1|PRKAG2|PSEN1|PSEN2|PSMA6|PTCHD1|PTGIS|RAF1|RAPGEF2|RBM20|RELN|RETN|RETREG1|RILP|RORB|RPL10|RPL3L|RYR2|SAMD12|SCARB2|SCN11A|SCN1B|SCN2B|SCN3A|SCN3B|SCN4B|SCN5A|SCN9A|SDHA|SEMA6B|SETD1A|SGCD|SLC12A5|SLC25A32|SLC25A46|SLC2A2|SLC30A8|SLC6A2|SLC7A6OS|SPTLC1|SPTLC2|SQSTM1|STARD7|SUMO4|SYN1|TBC1D24|TBC1D4|TCAP|TCF4|TCF7L2|TECPR2|TECRL|TIA1|TMLHE|TNFSF4|TNNC1|TNNI3|TNNT2|TNRC6A|TPH2|TPM1|TRAF7|TRDN|TTN|VCL|VEZF1|WFS1|WNK1|YEATS2|ZFHX3|ZFP57|ZNF148
C0085610	Sinus bradycardia	403	ABCB7|ABCC9|ACE|ACSM3|ACTA1|ACTB|ACTC1|ACTN2|ACVR2B|ADD1|ADRB1|ADSS1|AGT|AGTR1|ALAS2|ALDH7A1|ALG10|ALG10B|ALG14|ALOX5AP|ALPK3|ANK2|ANO5|APOE|APTX|AQP2|ATCAY|ATP13A3|ATP1A1|ATP6V0C|AVP|AVPR2|BAG3|BAG5|BCHE|BMPR2|BRAF|BSCL2|BTNL2|BVES|CACNA1C|CACNA1H|CACNB2|CACNB4|CALM1|CALM2|CALM3|CAP1|CAP2|CAPN3|CASQ1|CASQ2|CASR|CAV1|CAV3|CBLB|CCDC174|CCL2|CD209|CD36|CDK13|CERS1|CFAP45|CFAP52|CFAP53|CFC1|CHCHD10|CHKB|CHRNA2|CHRNA4|CHRNB2|CIROP|CLCN2|CLN3|CLN5|CLN6|CLN8|CNNM2|CNTN2|COL4A1|COL4A2|COL4A3|COL4A4|CPA6|CPS1|CPT2|CRYAB|CSRP3|CSTB|CTBP1|CTLA4|CTNNA3|CTSD|CTSF|CX3CR1|CYP11A1|CYP24A1|CYP3A5|DBH|DBR1|DEPDC5|DES|DIAPH1|DMD|DNA2|DNAJB6|DNAJC3|DNAJC5|DNM1L|DPP6|DSG2|DSP|DYSF|EBF3|ECE1|EFHC1|EGFR|ELP1|ESR1|EXT2|EYA4|F13A1|F2|F5|F7|FHL1|FHOD3|FKTN|FLII|FLNC|FLT4|FLVCR1|FOXD3|GABRA1|GABRA3|GABRB3|GABRD|GAL|GATA1|GATA4|GATA5|GATA6|GATAD1|GCLC|GCLM|GDF1|GET3|GFER|GGPS1|GIP|GJA5|GLA|GLCCI1|GLRX5|GNA11|GNAI2|GNB3|GOSR2|GRIN2A|GRN|HBG2|HCN2|HCN4|HLA-DRB1|HMGCR|HNRNPA1|HNRNPDL|HSCB|HSPA9|HTR2A|IGSF1|IKZF5|INPP5K|IRF1|IRF3|IRS1|IRS4|ITCH|ITGA2B|ITGA7|ITGB3|JAG1|JAG2|JPH2|KCNA5|KCNC1|KCNE2|KCNJ2|KCNK3|KCNMA1|KCNMB1|KCNQ1|KCNQ2|KCNQ3|KCTD7|KIF20A|KIF23|KLHL24|KY|LAMA2|LAMA3|LAMA4|LARS2|LBX1|LDB3|LGALS2|LGI1|LIMS2|LIPT2|LMBR1|LMNA|LMNB2|LMOD2|LPA|LRP6|LRP8|LSS|LST1|LTA|MB|MECP2|MEF2A|MFSD8|MMP21|MMP3|MNS1|MPL|MSTO1|MTHFR|MTM1|MVP|MYBPC3|MYF5|MYH6|MYH7|MYL2|MYL3|MYL4|MYLK2|MYO1H|MYOT|MYOZ2|MYPN|NALCN|NAT1|NAXD|NAXE|NEK9|NET1|NEXN|NKX2-5|NODAL|NOS3|NOTCH2NLC|NPPA|NPRL2|NPRL3|NR2F2|NR3C2|NRROS|NT5C3A|NUP214|OBSCN|OLR1|ORAI1|P4HTM|PAX8|PHOX2B|PIK3CA|PIK3R1|PKD1L1|PLEC|PLN|PLPBP|PLVAP|PLXND1|POGLUT1|POMT1|PON1|PON2|POPDC3|POU4F1|PPCS|PPT1|PRDM16|PRDM8|PRICKLE1|PRKAG2|PRKAR1A|PRRT2|PSEN1|PSEN2|PSMA6|PTGIS|PUS1|PYROXD1|RAF1|RANBP2|RAPGEF2|RBM20|RELN|RETN|RHAG|RILP|RNF170|RNH1|RORB|RPL11|RPL3L|RYR2|SAMD12|SCARB2|SCG3|SCN1B|SCN2A|SCN2B|SCN3A|SCN3B|SCN4B|SCN5A|SCN8A|SDHA|SEMA6B|SERPINI1|SETD1A|SGCA|SGCB|SGCD|SGCG|SIAE|SLC11A2|SLC12A5|SLC17A2|SLC25A32|SLC25A38|SLC2A1|SLC34A1|SLC6A2|SLC7A6OS|SLCO1B1|SLCO1B3|SMAD2|SMAD9|SMPX|SOX3|SPTB|SQSTM1|STARD7|STAT3|STEAP3|STIM1|SYN1|TAB2|TBC1D24|TBCD|TBCE|TBCK|TBK1|TBL1X|TBX1|TBX5|TCAP|TECRL|THRA|THSD1|TICAM1|TNFSF4|TNNC1|TNNI3|TNNI3K|TNNT2|TNPO3|TNRC6A|TOR1AIP1|TPM1|TPP1|TRAF3|TRAF7|TRAPPC11|TRAPPC12|TRAPPC2L|TRDN|TRHR|TRIM32|TRIP4|TRPM4|TSHB|TSHR|TTN|UGT1A1|UNC80|UNC93B1|VCL|VEZF1|VMA21|WAS|WDPCP|YARS2|YEATS2|ZAP70|ZFHX3|ZFPM2|ZIC3
C0152029	Sinus congestion	71	AARS1|AARS2|ACE|ACSM3|ADA2|ADD1|AGT|AGTR1|ALOX5|ATM|ATP1A2|BCL10|CACNA1A|CASP10|CASP12|CBS|CCL11|CFTR|COL4A1|COL4A2|COL4A3|COL4A4|CSF1R|CYP3A5|DCC|EDNRA|EIF2AK1|EIF2AK2|ESR1|FAN1|GATA1|GNB3|HLA-DQB1|HLA-DRB1|HLA-G|HNMT|IFITM3|IKZF5|IL13|ITGA2B|ITGB3|KARS1|KCNK18|KCNMB1|MAD1L1|MPL|MUC7|MYC|NOS3|NPSR1|NR3C2|PDCD1|PRF1|PRNP|PTGDR|PTGER2|PTGIS|RAD54B|RAD54L|RETN|RNASET2|ROBO3|SCGB3A2|SCN1A|SLC13A3|TBX21|TNF|TNFRSF1A|TUBB6|UGT1A1|WAS
C0030469	Sinus disorder	25	ALG10|ALG10B|ANTXR1|ATP1A2|ATR|CACNA1A|CACNB2|CLEC1A|CLEC7A|EDNRA|ELMO2|ESR1|FGFR3|FLT4|HAVCR2|KCNK18|KDR|MN1|NF2|PDGFB|PTEN|SCN1A|SCN5A|SMARCE1|SUFU
C0037195	Sinus headache	22	ADA2|ALOX5|ATP1A2|BMPR1A|CACNA1A|CCL11|EDNRA|ELP1|ESR1|HLA-G|HNMT|IL13|KCNK18|MUC7|NPSR1|PTGDR|PTGER2|SCGB3A2|SCN1A|SMAD4|TBX21|TNF
C0748725	Sinus operation	21	A2ML1|ABCC9|BMPR1A|FAS|FGA|FGB|FGG|GJA5|KCNA5|KCNE2|KCNJ2|KCNQ1|MYL4|NPPA|PRKAG2|SCN1B|SCN2B|SCN3B|SCN4B|SCN5A|SMAD4
C0232201	Sinus rhythm	274	ABCC8|ABCC9|ACE|ACSM3|ACTA1|ACTC1|ACTN2|ACVR2B|ADD1|ADRB1|ADSS1|AGT|AGTR1|AKT2|ALDH2|ALG10|ALG10B|ALG14|ALOX5AP|ALPK3|ANK2|APCS|APOA1|APOE|ATP13A3|ATP1A1|B2M|BAG3|BAG5|BCHE|BMPR2|BTNL2|CACNA1S|CACNB2|CALM1|CALM2|CALM3|CAP2|CAPN10|CASQ1|CASQ2|CAV1|CAV3|CBS|CCL2|CCR5|CD36|CDH19|CDK13|CFAP45|CFAP52|CFAP53|CFC1|CHCHD10|CIROP|CITED2|CNNM2|CPS1|CRELD1|CRYAB|CSRP3|CTLA4|CTNNA3|CX3CR1|CYP2C19|CYP2C9|CYP3A5|DBH|DCHS1|DES|DMD|DPP6|DSG2|DSP|DYSF|ECE1|ENPP1|ESR1|EYA4|F13A1|F2|F5|F7|F9|FGA|FHL1|FHOD3|FKTN|FLII|FLNC|FLT4|GATA4|GATA5|GATA6|GATAD1|GCK|GCLC|GCLM|GDF1|GET3|GFER|GIP|GJA5|GLIS3|GNAI2|GNB2|GNB3|GPD1L|GPNMB|GSN|HBG2|HCN4|HLA-DRB1|HMGCR|HMOX1|HNF1A|HNF4A|HNRNPA1|IGF2BP2|IGSF1|IL2RA|IL31RA|INS|INSR|IRS1|IRS2|IRS4|ITGB3|ITPR3|JAG1|JPH2|KCNA5|KCNE2|KCNE3|KCNH2|KCNJ11|KCNJ18|KCNJ2|KCNK3|KCNMB1|KCNQ1|KIF20A|KLHL24|KY|LAMA3|LAMA4|LARS2|LDB3|LGALS2|LIPC|LIPH|LMNA|LMOD2|LPA|LRP6|LRP8|LTA|LYZ|MANF|MAPK8IP1|MB|MEF2A|MIB1|MMP21|MMP3|MNS1|MSTO1|MTHFR|MTM1|MTNR1B|MVP|MYBPC3|MYH6|MYH7|MYL2|MYL3|MYL4|MYLK2|MYOT|MYOZ2|MYPN|NEXN|NKX2-5|NODAL|NOS3|NPPA|NR2F2|NR3C2|NUP155|OLR1|ORAI1|OSMR|PAX4|PAX8|PDX1|PKD1L1|PKLR|PLN|PLXND1|PON1|PON2|PPA2|PPARG|PPCS|PRDM16|PRKAG2|PRKAR1A|PRKCH|PSEN1|PSEN2|PSMA6|PTGIS|PTPN22|PUS1|PYROXD1|RAF1|RBM10|RBM20|RETN|RPL3L|RYR2|SCN1B|SCN2B|SCN3B|SCN4A|SCN4B|SCN5A|SDHA|SERPINA3|SGCD|SLC25A32|SLC2A2|SLC30A8|SMAD2|SMAD9|SMPX|SQSTM1|STIM1|SUMO4|TAB2|TBC1D4|TBL1X|TBX1|TCAP|TCF4|TCF7L2|TECRL|THRA|THSD1|TMEM43|TNF|TNFSF4|TNNC1|TNNI3|TNNI3K|TNNT2|TPM1|TRAF7|TRHR|TSHB|TSHR|TTN|TTR|USF1|VCL|VEZF1|VMA21|WDPCP|WFS1|YARS2|ZFHX3|ZFP57|ZFPM2|ZIC3
C0039239	Sinus tachycardia	510	ABCB6|ABCB7|ABCC8|ABCC9|ACE|ACSM3|ACTC1|ACTN2|ADA2|ADAMTS2|ADD1|ADGRL1|ADRB1|AEBP1|AGT|AGTR1|AKT2|ALAD|ALAS2|ALDH7A1|ALG10|ALG10B|ALOX5|ALOX5AP|ALPK3|ANK2|ANO5|APOE|APOL2|APOL4|ARC|ARFGEF1|ARPC4|ARSK|ATL1|ATL3|ATN1|ATP13A3|ATP1A1|ATP1A2|ATP6V0C|B3GALT6|B4GALT7|BAG3|BAG5|BCHE|BMP2|BMPR2|BSCL2|BVES|C1R|C1S|CACNA1A|CACNA1H|CACNA1S|CACNB2|CACNB4|CALM1|CALM3|CAP1|CAP2|CAPN10|CAPN3|CASP12|CASQ2|CASR|CAV1|CAV3|CBS|CCDC174|CCL11|CCL2|CCR5|CCT5|CD19|CD36|CD40LG|CD81|CERS1|CFI|CFTR|CHI3L1|CHKB|CHRNA2|CHRNA4|CHRNB2|CHST14|CLCN2|CLCN5|CNNM2|CNTN2|COL1A1|COL1A2|COL3A1|COL4A1|COL4A2|COL5A1|COL5A2|COMT|CPA6|CPS1|CPT2|CR2|CRYAB|CSF3R|CSRP3|CSTB|CTBP1|CTLA4|CTNNA3|CTRC|CUBN|CX3CR1|CYP11A1|CYP24A1|CYP3A5|DAOA|DBH|DEPDC5|DES|DIAPH1|DICER1|DMD|DNAJB6|DNASE1|DNM1L|DNMT1|DPP6|DRD3|DSE|DSG2|DSP|DST|DYSF|EBF3|ECE1|EDNRA|EFHC1|EGF|ELP1|ENPP1|ESR1|EXOSC2|EXT2|EYA4|F13A1|F2|F5|F7|F9|FBLN5|FBXW7|FCGR2B|FHOD3|FKBP14|FKTN|FLCN|FLII|FLNC|FRMD7|FYB1|GABRA1|GABRA3|GABRB3|GABRD|GAL|GATA1|GATA4|GATA6|GATAD1|GCK|GCLC|GCLM|GCM2|GET3|GGPS1|GIP|GJA5|GLIS3|GLRX5|GNA11|GNAI2|GNB3|GOLGA2|GOSR2|GOT1|GPD1L|GRIN2A|GSC|HABP2|HBG2|HCN2|HCN4|HK1|HLA-G|HMBS|HMGCR|HMOX1|HNF1A|HNF4A|HNMT|HNRNPDL|HSCB|HSPA9|HTR2A|ICOS|IGF2BP2|IGSF1|IKZF1|IKZF5|IL13|IL21|INPP5K|INS|INSR|IRF2BP2|IRF3|IRF5|IRS1|IRS2|IRS4|ITGA2B|ITGA7|ITGB3|ITPR3|JAG1|JAG2|JPH2|KCNA5|KCNC1|KCNE2|KCNJ11|KCNJ18|KCNJ2|KCNK18|KCNK3|KCNMA1|KCNMB1|KCNQ1|KCNQ2|KCNQ3|KCTD7|KIF1A|KIF20A|KIF23|KIF5A|KLHL24|LAMA2|LAMA3|LAMA4|LDB3|LGALS2|LGI1|LIMS2|LIPC|LIPH|LIPT2|LMNA|LMNB2|LMOD2|LPA|LPIN1|LRBA|LRP6|LRP8|LTA|MAGT1|MANF|MAPK8IP1|MAX|MECP2|MEF2A|MMADHC|MMP3|MORC2|MPL|MS4A1|MTHFR|MTNR1B|MUC7|MVP|MYBPC3|MYC|MYH3|MYH6|MYH7|MYL2|MYL3|MYL4|MYLK2|MYOZ2|MYPN|NAA10|NALCN|NAT1|NAXD|NAXE|NBAS|NET1|NEXN|NFE2L2|NFKB1|NFKB2|NGF|NKX2-5|NOL3|NOS3|NOTCH2NLC|NPPA|NPRL2|NPRL3|NPSR1|NR3C2|NRG1|NRROS|NRXN1|NT5C3A|NUP155|NUP214|OBSCN|OLR1|P4HTM|PAPPA2|PAX4|PAX8|PDCD1|PDGFRA|PDX1|PDXK|PLEC|PLN|PLOD1|PLPBP|PLVAP|PMP22|POC1A|POGLUT1|POLR3GL|PON1|PON2|POPDC3|PPARG|PPCS|PRDM12|PRDM16|PRDM6|PRDM8|PRICKLE1|PRKAG2|PRKAR1A|PRMT7|PRNP|PRODH|PRODH2|PRRT2|PRSS1|PRSS2|PSEN1|PSEN2|PSMA6|PTGDR|PTGER2|PTGIS|PTH|PTPN22|RAF1|RANBP2|RAPGEF2|RBM20|RELN|RET|RETN|RETREG1|RHAG|RILP|RNH1|RORB|RPL3L|RTN4R|RYR2|SAMD12|SCARB2|SCG3|SCGB3A2|SCN11A|SCN1A|SCN1B|SCN2A|SCN2B|SCN3A|SCN3B|SCN4A|SCN4B|SCN5A|SCN8A|SCN9A|SCUBE3|SDHA|SEC61A1|SELENON|SEMA6B|SERPINI1|SETD1A|SGCA|SGCB|SGCD|SGCG|SHOX|SLC10A7|SLC11A2|SLC12A5|SLC16A2|SLC17A2|SLC25A32|SLC25A38|SLC25A46|SLC2A1|SLC2A10|SLC2A2|SLC30A8|SLC34A1|SLC39A13|SLC6A2|SLC7A6OS|SMAD9|SPG21|SPINK1|SPTAN1|SPTB|SPTBN1|SPTLC1|SPTLC2|SRCAP|STARD7|STAT4|STEAP3|SUMO4|SYN1|SYN2|TAOK1|TBC1D24|TBC1D4|TBCD|TBCE|TBCK|TBK1|TBL1X|TBX1|TBX19|TBX21|TCAP|TCF4|TCF7L2|TECPR2|TECRL|TGFB3|THRA|THRB|THSD1|TICAM1|TKT|TLR5|TMEM127|TNF|TNFRSF13B|TNFRSF13C|TNFSF4|TNNC1|TNNI3|TNNI3K|TNNT2|TNPO3|TNRC6A|TNXB|TOR1AIP1|TPM1|TRAF3|TRAF7|TRAPPC11|TRAPPC12|TRAPPC2L|TREX1|TRHR|TRIM32|TRIP4|TRPM6|TRRAP|TSHB|TSHR|TTN|U2AF2|UGT1A1|UNC80|UNC93B1|UROD|UROS|USF1|VCL|VEZF1|VHL|WAS|WFS1|WNK1|XK|XRCC4|YEATS2|ZFHX3|ZFHX4|ZFP57|ZFPM2
C0037199	Sinusitis	458	A2ML1|ABCC1|ABCC8|ABHD12|ACTG1|ACVR2B|ADA2|ADCY1|AGR2|AIFM1|AIP|AKT2|ALOX5|ANGPT1|APC|AQP2|ARSB|ATL1|ATL3|ATM|ATOH1|ATP11A|ATP1A2|ATP2B2|ATP6V1B2|AVP|AVPR2|BCAP31|BCHE|BCL10|BDP1|BMPR1A|BRWD1|BSND|BTK|BTNL2|C4A|CABP2|CACNA1A|CAPN10|CASP10|CASP12|CBLB|CBS|CCDC103|CCDC39|CCDC40|CCDC50|CCDC65|CCDC88C|CCL11|CCL3|CCNO|CCR2|CCR5|CCT5|CD164|CD19|CD40LG|CD79A|CD81|CDC14A|CDH23|CEACAM16|CFAP298|CFAP300|CFAP43|CFAP45|CFAP52|CFAP53|CFAP74|CFC1|CFI|CFTR|CIB2|CIROP|CISH|CLCN5|CLDN14|CLDN2|CLDN9|CLEC1A|CLEC7A|CLIC5|CLPB|CLRN2|CLXN|COCH|COL11A1|COL11A2|COL4A1|COL4A2|COL4A3|COL4A4|COL4A6|COX4I2|CR2|CRYM|CSF3R|CTC1|CTLA4|CTPS1|CXCR1|CYBB|DAB1|DAW1|DBR1|DCDC2|DIABLO|DIAPH1|DICER1|DMXL2|DNAAF1|DNAAF2|DNAAF3|DNAAF4|DNAAF5|DNAH1|DNAH11|DNAH5|DNAH7|DNAH9|DNAI1|DNAI2|DNAJB13|DNAL1|DNMT1|DRC1|DRD5|DSPP|DST|EDNRA|ELANE|ELMO2|ELMOD3|ENG|ENPP1|EPHA10|EPS8|ESPN|ESR1|ESRP1|ESRRB|ETV6|EXT2|EYA4|F12|F13A1|FBLN5|FCGR2A|FGF3|FHL1|FHL3|FHL5|FLG|FOXD3|FOXJ1|G6PC3|GAB1|GAS2L2|GAS8|GATA2|GCK|GDF2|GFI1|GIP|GIPC3|GJB2|GJB3|GJB6|GLCCI1|GLIS3|GNAI2|GPR156|GPRASP2|GRAP|GREB1L|GRHL2|GRN|GRXCR1|GRXCR2|GSDME|GUCY2C|HAVCR2|HAX1|HGF|HK1|HLA-DRB1|HLA-G|HMOX1|HNF1A|HNF4A|HNMT|HOMER2|HS3ST6|HYDIN|ICOS|IFITM3|IFNG|IGF2BP2|IGHG2|IKZF1|IL13|IL17F|IL17RC|IL21|IL2RG|ILDR1|INS|INSR|IRF2BP2|IRS2|ISG15|ITCH|ITGB3|ITPR3|JAG1|JAGN1|KARS1|KCNJ1|KCNJ11|KCNK18|KCNQ2|KCNQ3|KCNQ4|KDM1A|KIF1A|KIR3DL1|KIR3DS1|KITLG|KLHDC8B|KNG1|L1CAM|LCK|LHFPL5|LIPC|LIPH|LMX1A|LOXHD1|LRBA|LRRC32|LRRC56|LRRC8A|MAD1L1|MAGED2|MAGT1|MANF|MAP1B|MAPK8IP1|MARVELD2|MBL2|MCIDAS|MCM10|MCM2|MCM3AP|MEIS2|MEN1|MET|METTL13|MINAR2|MMP1|MMP21|MN1|MNS1|MPDZ|MPZL2|MS4A1|MSRB3|MST1R|MTNR1B|MUC7|MUTYH|MYF5|MYH14|MYH9|MYO15A|MYO3A|MYO6|MYO7A|MYOF|NARS2|NBN|NEK10|NEUROG3|NF2|NFE2L2|NFKB1|NFKB2|NGF|NLRP3|NME5|NME8|NODAL|NPSR1|NRROS|NSMCE3|ODAD1|ODAD2|ODAD4|OSBPL2|OTOA|OTOF|OTOG|OTOGL|P2RX2|PAX4|PAX6|PCDH15|PDE10A|PDE1C|PDGFB|PDGFRA|PDX1|PDXK|PDZD7|PGM3|PI4KB|PJVK|PKD1L1|PLAG1|PLCG1|PLG|PLS1|PMP22|PNPT1|POU3F4|POU4F3|PPARG|PPIP5K2|PRDM12|PRF1|PRKCA|PRKCH|PRPS1|PRRT2|PSMC3|PTEN|PTGDR|PTGER2|PTPN22|PTPRQ|RAD54B|RAD54L|RDX|REST|RETN|RETREG1|RIPOR2|ROR1|RORC|RPSA|RSPH1|RSPH3|RSPH4A|RSPH9|S1PR2|SBDS|SCD5|SCGB3A2|SCN11A|SCN1A|SCN2A|SCN8A|SCN9A|SCNN1A|SCNN1B|SCNN1G|SDS|SEC61A1|SERPINB6|SERPING1|SFRP4|SIAE|SIX1|SLC12A1|SLC12A2|SLC17A8|SLC25A46|SLC26A3|SLC26A4|SLC26A5|SLC2A2|SLC30A8|SLC44A4|SLC9A3|SMAD4|SMARCC1|SMARCE1|SMPX|SOX3|SPAG1|SPATA5L1|SPNS2|SPTLC1|SPTLC2|SRP54|SRP68|STAT3|STK36|STRC|STX11|STX3|STXBP2|SUFU|SUMO4|SYNE4|TBC1D24|TBC1D4|TBL1Y|TBX21|TCF4|TCF7L2|TECPR2|TECTA|THOC1|TIRAP|TLR5|TMC1|TMEM132E|TMIE|TMPRSS3|TNC|TNF|TNFRSF11A|TNFRSF13B|TNFRSF13C|TNFRSF4|TP53|TP73|TPRN|TRA|TRAC|TRAF3IP2|TRIM71|TRIOBP|TRMU|TRRAP|TSPEAR|TTC12|TUBB6|UNC119|UNC13D|USH1C|USP31|USP48|VPS45|WAS|WBP2|WDR81|WFS1|WHRN|WNK1|YME1L1|ZAP70|ZFHX4|ZFP57|ZIC3|ZMYND10
C1262006	Sinusitis bacterial	119	A2ML1|ADA2|AGR2|ALOX5|ATL1|ATL3|ATP1A2|BMPR1A|BRWD1|CACNA1A|CASP12|CBL|CBS|CCDC103|CCDC39|CCDC40|CCDC65|CCL11|CCNO|CCT5|CFAP298|CFAP300|CFAP74|CFTR|CISH|CLEC1A|CLEC7A|CLPB|CLXN|CSF3R|CYCS|DAB1|DAW1|DNAAF1|DNAAF2|DNAAF3|DNAAF4|DNAAF5|DNAH1|DNAH11|DNAH5|DNAH7|DNAH9|DNAI1|DNAI2|DNAJB13|DNAL1|DNMT1|DRC1|DST|EDNRA|ELANE|EPCAM|ESR1|FBLN5|FCGR2A|FOXJ1|G6PC3|GAS2L2|GAS8|GFI1|HAVCR2|HAX1|HLA-G|HMOX1|HNMT|HYDIN|IFITM3|IL13|ITPR2|JAGN1|KCNK18|KIF1A|LRRC56|MCIDAS|MUC7|MYF5|NEK10|NGF|NME5|NME8|NPSR1|ODAD1|ODAD2|ODAD4|PDE10A|PDXK|PMP22|PTGDR|PTGER2|RETREG1|RSPH1|RSPH3|RSPH4A|RSPH9|SCGB3A2|SCN11A|SCN1A|SCN9A|SEC61A1|SLC25A46|SMAD4|SPAG1|SPTLC1|SPTLC2|SRP54|SRP68|STK36|TBX21|TECPR2|TIRAP|TNF|TP73|TTC12|VPS45|WAS|WNK1|ZFHX4|ZMYND10
C0241050	Sitting pain	51	ADD3|ATL1|ATL3|BMP1|CCDC134|CCT5|COL11A1|COL1A1|COL1A2|CREB3L1|CRTAP|DNMT1|DST|ELP1|FBLN5|FKBP10|FXN|GLRX5|HK1|HLA-B|IFITM5|KANK1|KDELR2|KIF1A|MBTPS2|MESD|NGF|P3H1|PDXK|PHLDB1|PMP22|PPIB|PRDM12|RETREG1|SCN11A|SCN9A|SERPINF1|SERPINH1|SLC25A32|SLC25A46|SP7|SPARC|SPTLC1|SPTLC2|TECPR2|TENT5A|THBS2|TMEM38B|UFSP2|WNK1|WNT1
C1527336	Sjogren's syndrome	349	ABCA12|ABCB11|ABCB4|ABCB7|ABHD12|ACSM3|ACTA1|ACTN2|ADA2|ADAMTS13|ADD1|ADSS1|AGT|AGTR1|ALAS2|ALDH3A2|ALG14|ALOX12B|ALOX5|ALOXE3|APCS|APOA1|APTX|AQP2|ARHGDIA|ASPRV1|ATCAY|ATL1|ATL3|ATM|ATP11C|ATP13A3|ATP1A1|ATP7A|ATP8A2|ATP8B1|AVIL|AVP|AVPR2|B2M|BAG3|BCL10|BMPR2|BSCL2|BTK|BTNL2|CA8|CACNA1S|CALCR|CASP10|CASP14|CASQ1|CAV1|CAV3|CBLB|CCND1|CCR5|CCT5|CD244|CD59|CD96|CERS3|CFTR|CHCHD10|CHRNA3|CIITA|CLCN5|CLDN1|CLEC7A|CLK1|CNNM2|COL1A2|COL4A3|COL4A4|COPB2|COQ7|COQ8B|CP|CPS1|CR2|CRYAB|CTLA4|CUBN|CYP3A5|CYP4F22|DAAM2|DBR1|DCDC2|DCTN1|DES|DGKE|DNAJB2|DNAJC3|DNASE1|DNMT1|DOCK11|DST|DYSF|ELOVL4|ELP1|EMC1|EMILIN1|EMP2|EXOSC5|FAN1|FBLN5|FBXO38|FCGR2A|FCGR2B|FGA|FHL1|FLCN|FLG|FLNC|FLVCR1|FOCAD|FOXD3|FOXE1|FOXN1|G6PD|GARS1|GATA1|GFER|GFPT1|GLCCI1|GLRX5|GNB3|GPI|GPNMB|GSN|HABP2|HGF|HK1|HLA-B|HLA-DQA1|HLA-DQB1|HLA-DRB1|HMOX1|HNRNPA1|HSCB|HSPA9|HSPB1|HSPB3|HSPB8|IFNA1|IFNG|IFNGR1|IFNL3|IGHMBP2|IGSF1|IKBKG|IKZF5|IL10|IL17F|IL17RC|IL18BP|IL23R|IL31RA|IL6|IL6R|IRF5|IRS4|ITCH|ITGA2B|ITGB3|JAK1|KANK2|KCNK3|KCNMA1|KCNMB1|KIF12|KIF1A|KIF23|KIRREL1|KLHDC8B|KRT1|KRT10|KRT18|KY|LAMA5|LAMB2|LDB3|LIG4|LTA|LYN|LYZ|MAD1L1|MAGI2|MB|MBL2|MCM3AP|MED27|MIF|MPL|MSTO1|MTHFR|MTM1|MUC5B|MYD88|MYH14|MYL2|MYO5B|MYO9B|MYOT|NFKBIL1|NGF|NIPAL4|NKX2-1|NKX2-5|NOD2|NOS1AP|NOS3|NPHS1|NPHS2|NR1H4|NR3C2|NSMCE3|NT5C3A|NUP107|NUP133|NUP160|NUP205|NUP85|NUP93|OBSCN|ORAI1|OSMR|OTULIN|OXGR1|PAX6|PAX8|PCNT|PDCD1|PDXK|PLCE1|PLCG1|PLCG2|PLEKHG5|PMP22|PNPLA1|POU4F1|PRDM12|PRF1|PRKCH|PRPS1|PTGIS|PTPN22|PTPRO|PUS1|PYROXD1|RAD54B|RAD54L|REEP1|RELA|RETN|RETREG1|RFC1|RHAG|RNF170|SAT1|SCN11A|SCN4A|SCN5A|SCN9A|SCNN1A|SCNN1B|SCNN1G|SDR9C7|SEMA7A|SERPINA3|SERPING1|SIAE|SIGMAR1|SIL1|SLC11A2|SLC12A3|SLC22A4|SLC25A38|SLC25A46|SLC26A1|SLC4A1|SLC4A4|SLC51A|SLC5A2|SLC5A7|SMAD1|SMAD9|SMPX|SORD|SPRY2|SPTAN1|SPTB|SPTLC1|SPTLC2|SQSTM1|SRC|SREBF1|SRGAP1|ST14|STAT3|STAT4|STEAP3|STIM1|STS|SULT2B1|SVBP|TBC1D8B|TBL1X|TCF4|TECPR2|TG|TGFB1|TGM1|THPO|THRA|TJP2|TLR5|TNFRSF1A|TPO|TRAF3IP2|TREX1|TRHR|TRPV4|TSC1|TSC2|TSHB|TSHR|TTC26|TTF1|TTF2|TTN|TTR|USP53|VMA21|VPS33B|VRK1|VWA1|WARS1|WAS|WDR81|WNK1|WNT1|WT1|WWC1|YARS2|ZAP70|ZFHX4|ZFYVE19|ZNF365
C0597457	Skeletal injury	52	ACTA1|ACTN2|ADH1C|ADSS1|ALG14|ATXN2|ATXN3|ATXN8OS|BAG3|CALCR|CASP12|CASQ1|CAV3|CHCHD10|COL1A2|COL4A1|COL4A2|COPB2|CRYAB|DES|DYSF|FHL1|FLNC|GFER|HAAO|HNRNPA1|KY|KYNU|LDB3|LGR4|MAPT|MB|MSTO1|MTM1|MYL2|MYOT|NADSYN1|NFATC2|OBSCN|ORAI1|PRKN|PUS1|PYROXD1|SMPX|SQSTM1|STIM1|TBP|TTN|VMA21|WBP11|WNT1|YARS2
C1542655	Skeletal muscle spasm	9	ALS2|CCDC174|CTBP1|EBF3|GLRX5|NALCN|P4HTM|TBCK|UNC80
C0149777	Skin abscess	61	A2ML1|CASP12|CCL2|CD19|CD209|CD40LG|CD81|CFTR|CISH|CLEC1A|CLEC7A|CLPB|CR2|CSF3R|CTPS1|CYBB|DRD5|ELANE|FCGR2A|FLG|FYB1|G6PC3|GATA1|GFI1|HAX1|ICOS|IFNG|IFNGR1|IKZF1|IKZF5|IL17F|IL17RC|IL21|IRF2BP2|IRGM|ITGA2B|ITGB3|JAGN1|LRBA|MAGT1|MEFV|MS4A1|NFE2L2|NFKB1|NFKB2|PAX6|SCNN1A|SCNN1B|SCNN1G|SEC61A1|SLC11A1|SP110|SRP54|SRP68|TIRAP|TLR2|TNFRSF13B|TNFRSF13C|TRAF3IP2|VPS45|WAS
C0151514	Skin atrophy	358	ABCA12|ABCA5|ABCB6|ABCC8|ACTA1|ACTN2|ACVRL1|ADA2|ADRA2A|ADSS1|AGPAT2|AKT2|ALDH18A1|ALDH1A3|ALG14|ALOX12B|ALOXE3|ANAPC1|ANTXR1|ARHGDIA|ASPRV1|ATL1|ATL3|ATP2C1|ATP6V0A2|ATP6V1A|ATP6V1E1|ATR|AVIL|B3GALT6|BAG3|BANF1|BCOR|BHLHA9|BLM|BMP2|BMP4|BMPR1B|BMS1|BSCL2|CALCR|CAPN10|CARS1|CASP14|CASQ1|CAV1|CAV3|CAVIN1|CBLB|CCR5|CCT5|CDH3|CERS3|CHCHD10|CIDEC|CLCN5|CLCN7|CLDN1|CLEC7A|CMC1|COL17A1|COL18A1|COL1A2|COL5A1|COL7A1|COPB2|COQ8B|CR2|CREB1|CRYAB|CTDP1|CTLA4|CTU2|CYP11A1|CYP11B1|CYP21A2|CYP24A1|CYP4F22|DAAM2|DDB2|DES|DGKE|DKC1|DNASE1|DNMT1|DONSON|DSG1|DSG3|DSP|DST|DYSF|EFEMP2|ELN|ELOVL4|EMP2|ENG|ENPP1|ERCC2|ERCC3|ERCC4|ERCC5|ERCC6|EXOSC2|FAM111B|FAR1|FAS|FBLN5|FCGR2B|FERMT1|FGF5|FHL1|FLG|FLNC|FLT4|FOXD3|FTO|GCK|GDF2|GDF3|GDF5|GDF6|GFER|GJA1|GLCCI1|GLIS3|GM2A|GNAQ|GNAS|GSC|HEXA|HEXB|HK1|HMGB3|HNF1A|HNF4A|HNRNPA1|HOXD13|HSD3B2|IARS1|IARS2|IER3IP1|IGF2BP2|IHH|IKBKG|IL13|IL17F|IL17RC|IL23R|IL2RA|ING1|INS|INSR|IRF5|IRS2|ITCH|ITGA3|ITGA6|ITGB3|ITGB4|ITPR3|KANK2|KCNA4|KCNJ11|KDR|KIF11|KIF1A|KIF4A|KIRREL1|KITLG|KRT1|KRT10|KY|LAMA3|LAMA5|LAMB2|LAMB3|LAMC2|LDB3|LGR4|LIPC|LIPE|LIPH|LIPN|LMBR1|LMNA|LMNB2|LSS|LTBP1|LTBP2|LTBP3|LTBP4|MAGI2|MANF|MAPK8IP1|MB|MC1R|MCM3AP|MED17|MEFV|MFRP|MMP1|MSMO1|MSTO1|MTM1|MTNR1B|MYH14|MYH3|MYL2|MYOT|NAA10|NAPB|NBAS|NFATC2|NGF|NIPAL4|NOG|NOP10|NOS1AP|NOTCH1|NPHS1|NPHS2|NUP107|NUP133|NUP160|NUP205|NUP85|NUP93|OPA1|OPTN|ORAI1|OTX2|OXGR1|PANK4|PAPPA2|PAX4|PAX6|PCNT|PCYT1A|PDCD1|PDGFRB|PDX1|PDXK|PIK3CA|PLAAT3|PLCE1|PLIN1|PLOD1|PMP22|PNKP|PNPLA1|POC1A|POLD1|POLH|POLR3GL|PORCN|PPARG|PPP1R15B|PRDM12|PRKACA|PRMT7|PRRT2|PRSS56|PTCH1|PTCH2|PTHLH|PTPN22|PTPRO|PUS1|PYCR1|PYROXD1|QARS1|RARB|RASA1|RAX|RBM28|RBP4|RECQL4|RETN|RETREG1|ROR2|RPS23|RTTN|SALL2|SAT1|SCN11A|SCN9A|SCUBE3|SDR9C7|SHOX|SIAE|SLC10A7|SLC16A12|SLC17A2|SLC25A19|SLC25A46|SLC26A1|SLC2A2|SLC30A2|SLC30A8|SLC34A1|SLC3A1|SLC7A9|SMO|SMPX|SOD3|SOX2|SPINK5|SPTLC1|SPTLC2|SQSTM1|SREBF1|ST14|STAT3|STAT4|STIM1|STRA6|STS|SULT2B1|SUMO4|TBC1D4|TBC1D8B|TCF4|TCF7L2|TECPR2|TENM3|TGM1|TKT|TLR5|TNFRSF10B|TOP3A|TP63|TRAF3IP2|TREX1|TRMT10A|TTN|TUBB6|TWIST2|VAX1|VIM|VMA21|VSX2|WDR4|WFS1|WNK1|WNT1|WRN|WT1|XPA|XPC|XRCC4|YAP1|YARS2|YIPF5|ZAP70|ZFHX4|ZFP57|ZMPSTE24|ZNF365
C0162627	Skin bacterial infection	69	A2ML1|ABCC8|ADA2|AKT2|APTX|ATCAY|ATP8A2|BCL10|CA8|CAPN10|CCR5|CISH|CLEC7A|CP|CTLA4|CYP11A1|DBR1|DGAT1|DNAJC3|DNMT1|DSG3|ENPP1|EXOSC5|FCGR2A|FLG|FLVCR1|GCK|GLIS3|HNF1A|HNF4A|IGF2BP2|IL17F|IL17RC|IL23R|IL2RA|INS|INSR|IRS2|ITPR3|KCNJ11|LIPC|LIPH|MAB21L1|MANF|MAPK8IP1|MTNR1B|PAX4|PAX6|PDX1|POU4F1|PPARG|PTPN22|RBM28|RETN|RFC1|RNF170|SLC11A1|SLC2A2|SLC30A8|SUMO4|TBC1D4|TCF4|TCF7L2|TIRAP|TRAF3IP2|WDR81|WFS1|ZFP57|ZMPSTE24
C3812660	Skin bruise	10	CASR|GATA3|GCM2|GNA11|HRAS|MINPP1|NDUFA13|NRAS|PIGA|PTH
C0849852	Skin bump	3	COL4A1|COL4A2|F10
C0241057	Skin burning sensation	15	ALAS2|CLCN7|CLEC7A|CLPX|COL4A3|COL4A4|FECH|FLG|GLA|IL17F|IL17RC|ITGB3|PIK3CA|TRAF3IP2|TREX1
C0007114	Skin cancer	331	AAGAB|ABCA12|ABCA5|ABCB6|ABL1|ACD|ACVR1B|ACVRL1|ADAM17|AKT1|ALAS2|ALDH1A3|ALDH2|ALOX12B|ALOXE3|ANAPC1|ANTXR1|AP1B1|APC|AQP5|AR|ARHGAP26|ASPRV1|ASXL1|ATM|ATP2A1|ATP2A2|ATR|AURKA|AXIN2|BACH1|BAP1|BARD1|BAX|BCL10|BCL2|BCL3|BCOR|BCR|BLM|BMP4|BRAF|BRCA1|BRCA2|BRIP1|BUB1B|CARD14|CASP10|CASP14|CASP8|CCND1|CD244|CDH1|CDK4|CDKN2A|CDS1|CEBPA|CERS3|CHEK2|CHIC2|CIITA|CLCN7|CLDN1|CLPX|COL17A1|COL7A1|CREB1|CRYGS|CTNNB1|CXCR4|CYLD|CYP2A6|CYP4F22|DCC|DCLRE1B|DCT|DDB2|DEK|DKC1|DLC1|DNA2|DSG1|DSG3|DSP|EGFR|EHBP1|ELAC2|ELOVL4|ENG|EP300|EPPK1|ERBB2|ERCC2|ERCC3|ERCC4|ERCC5|ERCC6|ERCC8|ESR1|ETV6|FAM111B|FANCA|FANCB|FANCC|FANCD2|FANCE|FANCF|FANCG|FANCI|FANCL|FAR1|FAS|FASLG|FCGR1A|FECH|FERMT1|FGFR3|FLCN|FLG|FLT3|FLT4|FOXE1|GALNT12|GATA1|GATA2|GDF2|GDF3|GDF6|GJB2|GNB1|GPR143|HABP2|HAVCR2|HGF|HLA-B|HMGB3|HMMR|HOXB13|HRAS|IARS2|IFNA1|IL10|IL23R|IL6|IL7|ING1|ITGA3|ITGA6|ITGB4|JAK2|KDR|KIT|KITLG|KLF6|KLHDC8B|KLLN|KRAS|KRT1|KRT10|KRT16|KRT6C|KRT9|LAMA3|LAMB3|LAMC2|LEF1|LIG4|LIPN|LMO1|LMO2|LPP|LRMDA|LTA|LYL1|MAD1L1|MAD2L2|MAP3K8|MBD4|MBTPS2|MC1R|MCC|MDM2|MED1|MFHAS1|MFRP|MIF|MITF|MLH1|MLH3|MPO|MSH2|MSH6|MSMB|MXI1|NAA10|NAT2|NBN|NF1|NFKBIL1|NHP2|NIPAL4|NKX2-1|NKX2-5|NKX2-6|NLRP1|NOP10|NPM1|NQO1|NRAS|NUDT15|NUMA1|NUP214|OCA2|OPCML|OTX2|PALB2|PALLD|PARN|PAX5|PDGFB|PDGFRL|PHB1|PICALM|PIK3CA|PLA2G2A|PLCG1|PML|PNPLA1|POLA1|POLD1|POLE|POLH|PPM1D|PPP2R1B|PRF1|PRKN|PRSS56|PSEN2|PTCH1|PTCH2|PTEN|PTPN11|PTPN12|PTPN22|PTPRJ|RABL3|RAD51|RAD51C|RAD51D|RAD54B|RAD54L|RARA|RARB|RASA1|RAX|RB1|RB1CC1|RBM28|RBP4|RECQL4|RFWD3|RHOH|RNASEL|RTEL1|RUNX1|SASH1|SDR9C7|SERPINB7|SF3B1|SH3GL1|SLC22A4|SLC24A5|SLC45A2|SLX4|SMAD4|SMAD7|SMARCAD1|SMO|SOX2|SRC|SREBF1|SRGAP1|SS18|SSX2|ST14|STAMBP|STAT4|STAT5B|STK11|STRA6|STS|SULT2B1|TAL1|TAL2|TBX15|TCL1A|TCL1B|TENM3|TERT|TET2|TGFB1|TGFBR1|TGFBR2|TGM1|TINF2|TLR2|TMC6|TNFRSF10B|TP53|TPMT|TRPV3|TTF1|TTF2|TYMS|TYR|TYRP1|UBE2T|USB1|VAX1|VDR|VIM|VSX2|WRAP53|WT1|XPA|XPC|XRCC2|XRCC3|ZBTB16|ZFHX3|ZMPSTE24
C0006846	Skin candida	50	CCL2|CD19|CD209|CD40LG|CD81|CISH|CLEC7A|CR2|CXCL12|CYP21A2|DCLRE1C|FLG|FOXN1|ICOS|IFNA1|IFNG|IFNGR1|IKZF1|IL17F|IL17RC|IL21|IL23R|IL2RG|IRF2BP2|IRGM|KRT25|KRT74|LIPH|LPAR6|LRBA|MAGT1|MS4A1|MST1|NFE2L2|NFKB1|NFKB2|PIK3CA|RAG1|RAG2|SEC61A1|SLC11A1|SP110|STK4|TIRAP|TLR2|TNFRSF13B|TNFRSF13C|TOP2B|TRAF3IP2|ZMPSTE24
C2231982	Skin crust of shoulder	43	ACVRL1|ANGPT1|ATM|BCL10|BRAF|BTNL2|CASP10|CDK4|CDKN2A|CISH|CLCN5|CSF3R|CUBN|DICER1|DSG3|ENG|F12|FLG|GDF2|HAVCR2|HLA-DRB1|HS3ST6|KITLG|KNG1|MAD1L1|MC1R|MITF|MYOF|PLG|PRF1|PTCH1|PTCH2|RAD54B|RAD54L|RASA1|RBM28|SERPING1|SMO|STK11|TERT|TIRAP|TYR|XRCC3
C0262977	Skin depigmentation	111	ABCA5|ABCB6|ACP4|ADAR|ALDH1A3|ALG14|ALG2|AMBN|AMELX|AMTN|BCOR|BMP4|BRAF|CBLB|CDK4|CDKN2A|CHRNA1|CHRNB1|CHRND|CHRNE|CLCN7|COL18A1|COLQ|DCT|DLX3|DOK7|DPAGT1|EDN3|EDNRB|ENAM|FADS1|FADS2|FADS3|FAM20A|FAM83H|FLG|FOXD3|GDF3|GDF6|GPR143|GPR68|GRHL2|HLA-B|HMGB3|HR|IFNA1|IL23R|ITCH|ITGB6|ITPR2|KIT|KITLG|KLF14|KLK4|LAMB3|LRMDA|LRP4|LYST|MC1R|MFRP|MITF|MMP20|MUSK|MYO9A|NAA10|OCA2|ODAPH|OPA1|OPTN|OTX2|PAX3|PIGF|PLCG1|POLA1|PREPL|PRSS56|RAB5IF|RAPSN|RARB|RAX|RBM28|RBP4|RELT|SCN4A|SIAE|SLC24A4|SLC24A5|SLC25A1|SLC45A2|SLC5A7|SNAP25|SOX10|SOX2|SP6|STAT3|STK11|STRA6|SYT2|TENM3|TERT|TMCO1|TTR|TYR|TYRP1|VAMP1|VAX1|VSX2|WDR72|XRCC3|ZAP70|ZMPSTE24
C0151907	Skin discolouration	74	ABCA12|ACTN1|ALOX12B|ALOXE3|ASPRV1|BPGM|CASP14|CBS|CERS3|CFTR|CLDN1|CTNNB1|CTRC|CYP4F22|DSG3|EGLN1|ELMO2|ELOVL4|EPAS1|EPHB2|EPO|EPOR|F13A1|F9|FLG|FLI1|GATA1|GFI1B|GP6|HABP2|HBA1|HBB|HBG2|HEPHL1|HGD|IKZF5|IL18BP|IL23R|ITGA2B|ITGB3|JAK2|KITLG|KRT1|KRT10|LIPN|LTA|MPL|MTHFR|MYD88|MYH3|NIPAL4|P2RY12|PNPLA1|PRKACG|PRSS1|PRSS2|RASGRP2|SDR9C7|SH2B3|SLFN14|SPINK1|SREBF1|ST14|STS|SULT2B1|TBXA2R|TEK|TGM1|TIE1|TLR1|TLR2|TPM4|VHL|WAS
C0863084	Skin discomfort	29	ABCA12|ALOX12B|ALOXE3|ASPRV1|CASP14|CERS3|CLDN1|CYP4F22|DRD3|DSG1|ELOVL4|FLG|FUS|IL23R|KRT1|KRT10|LIPN|NIPAL4|PIK3CA|PNPLA1|SDR9C7|SLITRK1|SPINK5|SREBF1|ST14|STS|SULT2B1|TENM4|TGM1
C0037274	Skin disorder	535	AAGAB|ABCA12|ABCA5|ABCB6|ABCC1|ABCC6|ABCC8|ABHD12|ACTG1|ACVRL1|ADA2|ADAM17|ADAMTS2|ADAR|ADCY1|ADCY3|ADRB3|AEBP1|AGRP|AIFM1|AKT2|ALAD|ALDH18A1|ALDH1A3|ALOX12B|ALOX5|ALOXE3|AMMECR1|ANGPT1|AP1B1|AP1S3|APCS|APOA1|AQP5|ASPRV1|ATL1|ATL3|ATM|ATOH1|ATP11A|ATP1A2|ATP2A2|ATP2B2|ATP2C1|ATP6V0A2|ATP6V1A|ATP6V1B2|ATP6V1E1|B2M|B3GALT6|B4GALT7|BCAP31|BCL10|BCOR|BDP1|BHLHA9|BMP2|BMP4|BMPR1B|BMS1|BRAF|C1R|C1S|CABP2|CAPN10|CARD14|CARTPT|CASP10|CASP14|CBLB|CCDC50|CCL11|CCR5|CCT5|CD164|CD19|CD244|CD40LG|CD81|CDC14A|CDH3|CDK4|CDKN2A|CEACAM16|CERS3|CHST14|CIB2|CIITA|CLCN7|CLDN1|CLDN14|CLDN9|CLEC7A|CLIC5|CLRN2|CMC1|COCH|COL11A1|COL11A2|COL17A1|COL1A1|COL1A2|COL3A1|COL4A6|COL5A1|COL5A2|COL7A1|CR2|CRYM|CSF3R|CTLA4|CTSB|CTSC|CUBN|CYLD|CYP21A2|CYP4F22|DCDC2|DCT|DDB2|DDC|DIABLO|DIAPH1|DMXL2|DNASE1|DNMT1|DOCK11|DSE|DSG1|DSG3|DSP|DSPP|DST|EFEMP2|EGFR|ELF4|ELMOD3|ELN|ELOVL4|ENG|ENPP1|EPPK1|EPS8|ERCC2|ERCC3|ERCC4|ERCC5|ERCC6|ESRP1|ESRRB|EYA4|F12|FAM111B|FAS|FBLN5|FBN1|FCGR2B|FERMT1|FFAR4|FGA|FGF3|FGFR1|FGFR2|FGFR3|FKBP14|FLG|FOXD3|FRAS1|FTO|FZD6|GAB1|GCK|GDF2|GDF3|GDF5|GDF6|GHRL|GIPC3|GJA1|GJB2|GJB3|GJB4|GJB6|GLIS3|GNAQ|GNAS|GPNMB|GPR156|GPRASP2|GRAP|GREB1L|GRHL2|GRXCR1|GRXCR2|GSDME|GSN|HAVCR2|HGF|HK1|HLA-A|HLA-B|HLA-C|HLA-DQA1|HLA-DQB1|HLA-G|HMBS|HMGB3|HNF1A|HNF4A|HNMT|HOMER2|HOXD13|HR|HS3ST6|HTR2A|HTT|ICOS|IFNA1|IFNL3|IGF2BP2|IGSF1|IHH|IKBKG|IKZF1|IL10|IL13|IL17F|IL17RA|IL17RC|IL21|IL23R|IL2RA|IL31RA|IL6|IL6R|IL7|ILDR1|ING1|INPP5E|INS|INSR|IRF2BP2|IRF5|IRS2|IRS4|ITCH|ITGA3|ITGA6|ITGB3|ITGB4|ITPR2|ITPR3|JAG1|JAK1|JAK3|JUP|KARS1|KCNJ11|KDF1|KDSR|KIF1A|KIT|KITLG|KLK1|KNG1|KRT1|KRT10|KRT16|KRT17|KRT2|KRT6C|KRT75|KRT81|KRT83|KRT86|KRT9|LAMA3|LAMB3|LAMC2|LEMD3|LEP|LEPR|LHFPL5|LIPC|LIPH|LIPN|LMBR1|LMX1A|LOXHD1|LRBA|LRP1|LSS|LTA|LTBP1|LTBP4|LYN|LYZ|MAD1L1|MAGT1|MANF|MAP1B|MAPK8IP1|MARVELD2|MBTPS2|MC1R|MC3R|MC4R|MCM2|MCM3AP|MEFV|MET|METTL13|MFRP|MIF|MINAR2|MITF|MMP1|MPZL2|MRAP2|MS4A1|MSRB3|MTNR1B|MUC7|MVK|MYH14|MYH3|MYH9|MYO15A|MYO6|MYO7A|MYO9B|MYOF|NAA10|NARS2|NCSTN|NEK9|NFE2L2|NFKB1|NFKB2|NFKBIL1|NGF|NIPAL4|NKX2-5|NLRP3|NOG|NPSR1|NRAS|NSDHL|NTRK2|OCA2|OSBPL2|OSMR|OTOA|OTOF|OTOG|OTOGL|OTULIN|OTX2|P2RX2|PAX4|PAX6|PAX8|PCSK1|PDCD1|PDE1C|PDGFRA|PDX1|PDXK|PDZD7|PI4KB|PIGF|PIK3CA|PJVK|PLCD1|PLCG1|PLCG2|PLG|PLOD1|PLS1|PMP22|PNPLA1|PNPT1|POLA1|POLH|POMC|POMP|PORCN|POU3F4|POU4F3|PPARG|PPIP5K2|PRDM12|PRPS1|PRSS56|PSEN1|PSENEN|PSMC3|PTCH1|PTCH2|PTGDR|PTGER2|PTHLH|PTPN22|PTPRQ|PYCR1|RAD54B|RAD54L|RARB|RASA1|RAX|RBM28|RDX|RELA|REST|RETN|RETREG1|RHOH|RIPOR2|ROR1|ROR2|S1PR2|SCD5|SCGB3A2|SCN11A|SCN9A|SDR9C7|SEC61A1|SERPINB6|SERPINB7|SERPING1|SIAE|SIX1|SLC12A2|SLC17A8|SLC22A4|SLC24A5|SLC25A46|SLC26A4|SLC26A5|SLC27A4|SLC2A2|SLC30A2|SLC30A8|SLC39A13|SLC39A4|SLC44A4|SLC45A2|SLC6A4|SLITRK1|SMARCAD1|SMO|SMPX|SOCS1|SOX2|SPATA5L1|SPINK5|SPNS2|SPTLC1|SPTLC2|SREBF1|ST14|STAT3|STAT4|STK11|STRA6|STRC|STS|SULT2B1|SUMO4|SYNE4|TBC1D24|TBC1D4|TBL1X|TBL1Y|TBX21|TCF4|TCF7L2|TECPR2|TECTA|TENM3|TERT|TG|TGFB1|TGM1|THOC1|THRA|TLR1|TLR2|TLR5|TMC1|TMC6|TMEM132E|TMIE|TMPRSS3|TNC|TNF|TNFAIP3|TNFRSF10B|TNFRSF13B|TNFRSF13C|TNXB|TP63|TRAF3IP2|TREX1|TRHR|TRIOBP|TRMU|TRPV3|TRRAP|TSHB|TSHR|TSPEAR|TTR|TYR|TYRP1|UCP2|UCP3|UROD|UROS|USF1|USH1C|VAX1|VSX2|WBP2|WFS1|WHRN|WNK1|XPA|XPC|XRCC3|XYLT1|XYLT2|ZAP70|ZFP57|ZMPSTE24
C0241069	Skin erosion	174	ABCC9|ACTC1|ACTN2|ADH1C|ALDH7A1|ALPK3|ATP5MC3|ATP6V0C|ATXN2|ATXN3|ATXN8OS|BAG3|BAG5|BCL10|CACNA1H|CACNB4|CAP2|CASK|CASP12|CAV3|CBS|CCDC88C|CDH3|CERS1|CFAP43|CHRNA2|CHRNA4|CHRNB2|CLCN2|CNTN2|COL17A1|COL4A1|COL4A2|COL4A3|COL4A4|COL7A1|CPA6|CRYAB|CSRP3|CSTB|CTNNA3|DEPDC5|DES|DMD|DPP6|DRD3|DSG2|DSG3|DSP|EFHC1|EYA4|F13A1|FGFR2|FGFR3|FHOD3|FKTN|FLCN|FLG|FLII|FLNC|FUS|GABRA1|GABRA3|GABRB3|GABRD|GAL|GATAD1|GCH1|GET3|GJA5|GLRX5|GOSR2|GRIN2A|HCN2|HCN4|HLA-B|HPCA|HRAS|HTR2A|HTT|ITGA3|ITGA6|ITGB4|JPH2|KCNC1|KCNMA1|KCTD17|KCTD7|KDM1A|KIF20A|KLHL24|KRAS|L1CAM|LAMA3|LAMA4|LAMB3|LAMC2|LDB3|LGI1|LMNA|LMNB2|LMOD2|MAPT|MECR|MNX1|MPDZ|MYBPC3|MYH6|MYH7|MYL2|MYL3|MYLK2|MYOZ2|MYPN|NEXN|NOTCH2NLC|NPRL2|NPRL3|PDE10A|PLN|PLPBP|PPCS|PRDM16|PRDM8|PRICKLE1|PRKAG2|PRKN|PSEN1|PSEN2|PTPA|RAF1|RAPGEF2|RB1|RBM20|RELN|RILP|RORB|RPL3L|SAMD12|SCARB2|SCN3A|SCN5A|SDHA|SEMA6B|SETD1A|SGCD|SLC12A5|SLC2A1|SLC6A4|SLC7A6OS|SMARCC1|SPR|STARD7|SYN1|TBC1D24|TBP|TCAP|TENM4|THSD1|TIE1|TNNC1|TNNI3|TNNT2|TNRC6A|TP63|TPM1|TRAF7|TRIM71|TTN|VCL|VEZF1|WDR81|WT1|YEATS2
C0237849	Skin exfoliation	60	ABCA12|ABCA5|ALOX12B|ALOXE3|ASPRV1|CASP14|CDAN1|CDIN1|CERS3|CFTR|CLCN7|CLDN1|COL17A1|COL18A1|COL7A1|CYP11A1|CYP4F22|DKC1|DRD5|DSG1|DSG3|DSP|ELOVL4|FAR1|FAS|FLG|GJA8|HLA-B|IARS2|ING1|ITGA3|ITGA6|ITGB4|KITLG|KLF1|KLK1|KRT1|KRT10|LAMA3|LAMB3|LAMC2|LIPN|NIPAL4|NOP10|OPA1|OPTN|PAX6|PNPLA1|PRKACA|SCNN1A|SCNN1B|SCNN1G|SDR9C7|SEC23B|SREBF1|ST14|STS|SULT2B1|TGM1|TNFRSF10B
C0263008	Skin fibrosis	132	ACSM3|ACVRL1|ADAMTS2|ADAMTSL2|ADD1|ADRA2A|AEBP1|AGPAT2|AGT|AGTR1|AKT1|ANTXR1|ATM|ATP13A3|ATP2A2|ATR|B4GALT7|BACH1|BARD1|BMPR2|BRCA2|BRIP1|BSCL2|C1R|C1S|CASP8|CAV1|CAVIN1|CBLB|CD244|CDH1|CFTR|CHST14|CIDEC|CIITA|COL17A1|COL1A1|COL1A2|COL3A1|COL5A2|COL7A1|CPS1|CR2|CTLA4|CYP3A5|DCDC2|DNASE1|DSE|DSG3|DSP|ECE1|ENG|ESR1|FAS|FBN1|FCGR2B|FKBP14|FLG|FOXD3|GDF2|GNB3|HGF|HLA-B|HMMR|HMOX1|IFNA1|IL10|IL23R|IL6|IL6R|ING1|IRF5|ITCH|ITGA3|ITGA6|ITGB4|KCNK3|KCNMB1|KRAS|LAMA3|LAMB3|LAMC2|LIPE|LMNA|LMNB2|MIF|MST1R|MTHFR|MUC5B|MYH3|NFATC2|NFKBIL1|NOS3|NQO1|NR3C2|NSMCE3|PCYT1A|PDCD1|PDGFRB|PHB1|PIK3CA|PLAAT3|PLCG1|PLIN1|PPARG|PPM1D|PTGIS|PTPN22|RAD51|RAD54L|RB1CC1|RBM28|RETN|SH3TC2|SIAE|SLC22A4|SLC39A13|SMAD4|SMAD9|STAT3|STAT4|TLR5|TNFRSF10B|TNFRSF11A|TNXB|TOP1|TP53|TREX1|XRCC3|ZAP70|ZEB2|ZMPSTE24
C0221245	Skin fissures	103	AAGAB|ABCA12|ABCA5|ABCB11|ABCB4|ACVRL1|ADAMTS2|AEBP1|AKT1|ALOX12B|ALOXE3|APC|AQP5|ASPRV1|ATP1A1|ATP8B1|AXIN2|B3GALT6|B4GALT7|BAX|BRAF|BUB1B|C1R|C1S|CASP12|CASP14|CCND1|CERS3|CHST14|CLDN1|CLEC1A|CLEC7A|CNNM2|COL1A1|COL1A2|COL3A1|COL5A1|COL5A2|CSF3R|CTNNB1|CYP4F22|DCC|DLC1|DSE|DSG1|DSG3|ELOVL4|ENG|EP300|EPPK1|FGF5|FGFR3|FKBP14|FLCN|FLG|GALNT12|GDF2|GJB2|HLA-B|KIF12|KRT1|KRT10|KRT16|KRT6C|KRT9|LIPN|MCC|MLH3|MYH3|MYO5B|NIPAL4|NR1H4|NRAS|PDGFRL|PIK3CA|PLA2G2A|PLCG1|PLOD1|PNPLA1|POLD1|POLE|RBM28|SASH1|SDR9C7|SEMA7A|SERPINB7|SLC39A13|SLC51A|SMAD7|SREBF1|ST14|STS|SULT2B1|TGFBR2|TGM1|TJP2|TLR2|TNXB|TP53|TRPV3|USP53|VPS33B|ZFYVE19
C0549419	Skin fragility	397	AAGAB|ABCA12|ABCA5|ABCB7|ABCC9|ACAN|ACP4|ACTA1|ACTC1|ACTN2|ADAMTS18|ADAMTS2|ADGRL1|ADSS1|AEBP1|AIFM1|AKT1|ALAD|ALAS2|ALDH18A1|ALG14|ALOX12B|ALOXE3|ALPK3|AMBN|AMELX|AMTN|ANAPC1|ANO5|AP1G1|APCS|APOA1|AQP5|ARFGEF1|ARHGDIA|ARL2|ARPC4|ASPRV1|ATN1|ATP2A2|ATP2C1|ATP6V0A2|ATP6V1A|ATP6V1E1|AVIL|B2M|B3GALT6|B4GALT7|BAG3|BAG5|BEST1|BGN|BLM|BMP1|BMP2|BMP6|BMS1|BRAF|BVES|C1R|C1S|C7|CAP2|CAPN3|CASP12|CASP14|CASQ1|CAV3|CBLB|CCDC134|CCDC174|CCR5|CDH3|CDK4|CDKN2A|CERS3|CHCHD10|CHKB|CHST14|CLCN7|CLDN1|CLPX|CMC1|COL17A1|COL1A1|COL1A2|COL3A1|COL5A1|COL5A2|COL7A1|COQ8B|CPOX|CREB3L1|CRTAP|CRYAB|CSRP3|CTBP1|CYP4F22|DAAM2|DDRGK1|DES|DGKE|DLX3|DMD|DNAJB6|DSE|DSG1|DSG2|DSG3|DSP|DSPP|DYSF|EBF3|EFEMP2|ELN|ELOVL4|ELP1|EMP2|ENAM|ENPP1|EPPK1|ERI1|EYA4|FAM111B|FAM20A|FAM83H|FAS|FBLN5|FBN1|FBXW7|FECH|FERMT1|FGA|FHL1|FHOD3|FKBP10|FKBP14|FKTN|FLG|FLII|FLNC|FOXD3|FOXP3|FREM2|FTH1|GATA1|GATAD1|GET3|GFER|GGPS1|GJB2|GLRX5|GNAQ|GOSR2|GPNMB|GPR68|GSN|GZF1|HAMP|HEPHL1|HFE|HJV|HLA-H|HMBS|HMGCR|HNRNPA1|HNRNPDL|HSCB|HSPA9|HTRA1|IFITM5|IFNG|IFNL3|IL31RA|ING1|INPP5K|ITCH|ITGA3|ITGA6|ITGA7|ITGB3|ITGB4|ITGB6|JAG2|JPH2|JUP|KANK2|KDELR2|KDF1|KDM1A|KIF20A|KIF23|KIRREL1|KITLG|KLF14|KLHL24|KLK4|KRT1|KRT10|KRT16|KRT17|KRT2|KRT25|KRT6C|KRT74|KRT81|KRT83|KRT86|KRT9|KY|LAMA2|LAMA3|LAMA4|LAMA5|LAMB2|LAMB3|LAMC2|LDB3|LGR4|LIMS2|LIPH|LIPN|LMNA|LMOD2|LPAR6|LRMDA|LTBP1|LTBP4|LYZ|MAGI2|MATN3|MB|MBTPS2|MC1R|MESD|MITF|MMP1|MMP13|MMP20|MORC2|MSTO1|MTM1|MVP|MYBPC3|MYH3|MYH6|MYH7|MYL2|MYL3|MYLK2|MYOT|MYOZ2|MYPN|NALCN|NANS|NEXN|NIPAL4|NOS1AP|NPHS1|NPHS2|NSMCE3|NT5C3A|NUP107|NUP133|NUP160|NUP205|NUP85|NUP93|OCA2|ODAPH|ORAI1|OSMR|P3H1|P3H2|P4HTM|PCNT|PEPD|PHLDB1|PIK3CA|PKP1|PLCE1|PLEC|PLN|PLOD1|PNPLA1|POGLUT1|POPDC3|PPCS|PPIB|PPOX|PRDM16|PRKAG2|PSEN1|PSEN2|PTCH1|PTCH2|PTPRO|PUS1|PYCR1|PYROXD1|RAF1|RASA1|RBM20|RBM28|RECQL4|RELT|RHAG|RPL13|RPL3L|RSPRY1|SCG3|SCN5A|SDHA|SDR9C7|SERPINB7|SERPINF1|SERPINH1|SGCA|SGCB|SGCD|SGCG|SIAE|SIK3|SLC11A2|SLC24A4|SLC24A5|SLC25A38|SLC30A2|SLC39A13|SLC40A1|SLC45A2|SMARCAD1|SMO|SMPX|SP6|SP7|SPARC|SPTAN1|SPTB|SPTBN1|SQSTM1|SRCAP|SREBF1|ST14|STAT3|STEAP3|STIM1|STK11|STS|SULT2B1|TAOK1|TBC1D8B|TBCK|TCAP|TENT5A|TERT|TFR2|TGM1|TGM5|TMEM38B|TNFRSF10B|TNNC1|TNNI3|TNNT2|TNPO3|TNXB|TONSL|TOR1AIP1|TP63|TPM1|TRAPPC11|TRIM32|TRIP4|TRPV3|TRRAP|TTN|TTR|TUFT1|TYR|TYRP1|U2AF2|UFSP2|UNC80|UROD|UROS|USB1|VCL|VEZF1|VMA21|WDR72|WNT1|WNT10A|WT1|XRCC3|YARS2|ZAP70|ZMPSTE24
C0852361	Skin haemorrhage	1	IFNA1
C0162834	Skin hyperpigmentation	549	ABCA12|ABCA5|ABCB11|ABCB4|ABCB6|ABCB7|ABCC8|ABCC9|ABCD1|ABCD4|ABHD12|ACD|ACTC1|ACTN2|ACVRL1|ADA2|ADCY3|ADGRL1|ADRA2A|ADRB3|AGPAT2|AGRP|AKT2|ALAD|ALAS2|ALDH1A3|ALDH2|ALDH3A2|ALMS1|ALOX12B|ALOXE3|ALPK3|AMN|APC|APOA5|APTX|ARFGEF1|ARPC4|ASPRV1|ATCAY|ATL1|ATL3|ATP8A2|ATP8B1|BACH1|BAG3|BAG5|BCOR|BHLHA9|BMP2|BMP4|BMP6|BMPR1A|BRAF|BRCA1|BRCA2|BRIP1|BSCL2|CA8|CAP2|CAPN10|CARS1|CARTPT|CASP12|CASP14|CAV1|CAV3|CAVIN1|CCDC174|CCR5|CCT5|CD320|CDH23|CDH3|CDHR1|CDK4|CDKN2A|CERS3|CIDEC|CLCN5|CLCN7|CLDN1|CLEC7A|CLPB|CLPX|CMC1|COL17A1|COL18A1|COL7A1|CP|CR2|CRYAB|CRYGD|CSF3R|CSRP3|CTBP1|CTC1|CTLA4|CTU2|CUBN|CYLD|CYP11A1|CYP11B1|CYP21A2|CYP4F22|DCLRE1B|DDB2|DES|DGAT1|DHDDS|DIAPH1|DKC1|DMD|DNAJC3|DNASE1|DNMT1|DONSON|DSG2|DSG3|DSP|DST|EBF3|ELANE|ELOVL4|ENG|ENPP1|EPHB4|ERCC2|ERCC3|ERCC4|ERCC5|ERCC6|EXOSC2|EXOSC5|EXT2|EYA4|F13A1|F9|FAM111B|FANCA|FANCB|FANCC|FANCD2|FANCE|FANCF|FANCG|FANCI|FANCL|FBLN5|FBXW7|FCGR2B|FECH|FFAR4|FGFR3|FHOD3|FKTN|FLG|FLII|FLNC|FLVCR1|FTH1|FTO|G6PC3|GATA1|GATAD1|GCK|GDF2|GDF3|GDF6|GET3|GFI1|GHRL|GIP|GJA1|GLI1|GLI3|GLIS3|GLRX5|GMPPA|GNAI2|GNAQ|GNAS|GOLGA2|GPD1|GSC|HAMP|HAVCR2|HAX1|HEPHL1|HERC1|HFE|HGF|HJV|HK1|HLA-B|HLA-H|HMBS|HMGB3|HNF1A|HNF4A|HOXD13|HRAS|HSCB|HSD3B2|HSPA9|IARS1|IER3IP1|IFNG|IGF2BP2|IGSF1|IKBKG|IKZF5|IL17F|IL17RC|IL2RA|IL6|ING1|INS|INSL3|INSR|IQCE|IRF5|IRS2|IRS4|ITGA2B|ITGA3|ITGA6|ITGB3|ITGB4|ITPR3|JAGN1|JAK2|JAM2|JPH2|KCNA4|KCNJ11|KCNK4|KCNQ2|KCNQ3|KIAA0825|KIDINS220|KIF11|KIF12|KIF1A|KIF20A|KIF23|KISS1R|KIT|KITLG|KLC2|KLHL24|KRT1|KRT10|KRT14|KRT18|KRT25|KRT74|LAMA3|LAMA4|LAMB3|LAMC2|LDB3|LEP|LEPR|LHCGR|LIPC|LIPE|LIPH|LIPN|LMBR1|LMBRD1|LMNA|LMNB2|LMOD2|LPAR6|LRMDA|LSS|LST1|LTA|MAB21L1|MAD2L2|MANF|MAPK8IP1|MC1R|MC2R|MC3R|MC4R|MCM3AP|MED17|MFRP|MITF|MKRN3|MMAA|MMAB|MMACHC|MMADHC|MMP14|MMUT|MORC2|MPL|MRAP2|MSMO1|MST1R|MTNR1B|MUC5B|MYBPC3|MYH14|MYH3|MYH6|MYH7|MYL2|MYL3|MYLK2|MYO5B|MYORG|MYOZ2|MYPN|NAA10|NALCN|NBAS|NBN|NEXN|NF1|NFATC2|NFIB|NGF|NHP2|NIPAL4|NKX2-5|NOP10|NR0B1|NR0B2|NR1H4|NR5A1|NRAS|NRROS|NT5C3A|NTRK2|OCA2|OPA1|OPTN|OTX2|P4HTM|PALB2|PAPPA2|PARN|PAX4|PAX8|PCSK1|PCYT1A|PDCD1|PDGFB|PDGFRB|PDX1|PDXK|PHF6|PIGF|PIK3CA|PLAAT3|PLIN1|PLN|PMP22|PNKP|PNPLA1|POC1A|POLA1|POLH|POLR3GL|POMC|POU4F1|PPARG|PPCS|PPOX|PPP1R15B|PRDM12|PRDM16|PRDX1|PRF1|PRKACA|PRKAG2|PRKCA|PRLR|PRMT7|PRRT2|PRSS56|PSEN1|PSEN2|PTCH1|PTCH2|PTPN22|QARS1|RAD51|RAD51C|RAF1|RAI1|RARB|RASA1|RAX|RBM20|RBM28|RBP4|RETN|RETREG1|RFC1|RFWD3|RHAG|RIN2|RNF170|RPL3L|RPS14|RTEL1|RTTN|RUNX1|SAMD9|SBDS|SCN11A|SCN2A|SCN5A|SCN8A|SCN9A|SCUBE3|SDC3|SDHA|SDHB|SDHC|SDR9C7|SDS|SEC61A1|SEMA7A|SF1|SGCD|SHOX|SLC10A7|SLC11A2|SLC19A1|SLC19A2|SLC20A2|SLC24A5|SLC25A19|SLC25A38|SLC25A46|SLC29A3|SLC2A2|SLC30A8|SLC40A1|SLC45A2|SLC51A|SLCO1B1|SLCO1B3|SLX4|SMAD4|SMO|SMS|SOX2|SPTAN1|SPTB|SPTBN1|SPTLC1|SPTLC2|SRCAP|SREBF1|SRP54|SRP68|SS18|SSX2|ST14|STAR|STAT4|STEAP3|STK11|STRA6|STS|SULT2B1|SUMO4|TAOK1|TBC1D4|TBCK|TBL1X|TBX19|TCAP|TCF4|TCF7L2|TECPR2|TEK|TENM3|TERT|TFR2|TG|TGM1|THRA|TINF2|TJP2|TKT|TLR1|TLR2|TLR5|TNFRSF10B|TNNC1|TNNI3|TNNT2|TOP3A|TP53|TPM1|TRAF3IP2|TREX1|TRHR|TRMT10A|TRRAP|TSHB|TSHR|TTN|TYMS|TYR|TYRP1|U2AF2|UBE2T|UCP2|UCP3|UGT1A1|UNC80|UROD|UROS|USB1|USP53|VAX1|VCL|VEZF1|VLDLR|VPS33B|VPS45|VSX2|WAS|WDR4|WDR81|WFS1|WNK1|WRAP53|XPA|XPC|XPR1|XRCC2|XRCC3|XRCC4|YIPF5|ZBTB7A|ZFHX4|ZFP57|ZFYVE19|ZNF141
C0151717	Skin hypertrophy	65	ABCB11|ABCB4|ABCB7|ACSM3|ADD1|AGPAT2|AGT|AGTR1|AKT1|ALAS2|ANTXR1|ANTXR2|ATP8B1|ATR|CALR|CAPN5|CMC1|CXCL12|CYP3A5|FLG|FLT4|GATA1|GLA|GLRX5|GNAQ|GNB3|HGF|HPGD|HSCB|HSPA9|HTRA3|IFNA1|JAK2|KCNMB1|KDR|KIF12|KIF23|MYH3|MYO5B|NOS3|NR1H4|NR3C2|NT5C3A|PIK3CA|PTGIS|REST|RETN|RHAG|SEMA7A|SH2B3|SLC11A2|SLC25A38|SLC51A|SLCO2A1|SOS1|SPTB|STEAP3|TIE1|TJP2|TSHZ1|TTR|USP53|VPS33B|ZFHX4|ZFYVE19
C0241075	Skin induration	149	ABCA5|ABCB7|ACVRL1|ADA2|AKT1|ALAS2|ANGPT1|ATL1|ATL3|ATM|BACH1|BARD1|BICC1|BRCA2|BRIP1|CASP8|CBLB|CBS|CCL2|CCL3|CCR2|CCR5|CCT5|CD19|CD209|CD244|CD40LG|CD81|CDH1|CIITA|CISH|CLCN7|CR2|CYLD|DCLRE1C|DNMT1|DSG1|DST|ENG|ESR1|F12|F13A1|F9|FBLN5|FBN1|FLG|FOXD3|GATA1|GDF2|GLRX5|HAVCR2|HGF|HK1|HMMR|HS3ST6|HSCB|HSPA9|ICOS|IFNA1|IFNG|IFNGR1|IGSF1|IKZF1|IL10|IL12RB1|IL21|IL23R|IL6|IRF2BP2|IRGM|IRS4|ITCH|KIF1A|KIF23|KITLG|KNG1|KRAS|LCK|LEMD3|LHX3|LRBA|LTA|MAGT1|MIF|MS4A1|MYH3|MYOF|NFE2L2|NFKB1|NFKB2|NFKBIL1|NGF|NKX2-5|NQO1|NSMCE3|NT5C3A|PAX8|PDGFB|PDXK|PHB1|PIK3CA|PLG|PMP22|PPM1D|PRDM12|PTPN22|RAD51|RAD54L|RAG1|RAG2|RB1CC1|RBM28|RETREG1|RHAG|SCN11A|SCN9A|SEC61A1|SERPING1|SIAE|SLC11A1|SLC11A2|SLC22A4|SLC25A38|SLC25A46|SOX3|SP110|SPINK5|SPTB|SPTLC1|SPTLC2|STAT3|STEAP3|TBL1X|TECPR2|THRA|TIRAP|TLR1|TLR2|TNFRSF13B|TNFRSF13C|TP53|TRHR|TSHB|TSHR|TTR|WNK1|XRCC3|ZAP70|ZMPSTE24
C0037278	Skin infection	298	A2ML1|AAGAB|ABCA12|ABCB7|ABCC8|ACKR1|ADA2|ADAM17|AGR2|AKT2|ALAS2|ALOX12B|ALOX5|ALOXE3|AQP5|ARHGDIA|ASPRV1|ATL1|ATL3|ATP2A2|ATP2C1|ATP8A2|AVIL|BCL10|BTK|CA8|CALR|CAPN10|CASP12|CASP14|CBS|CCL11|CCL2|CCL3|CCR2|CCR5|CCT5|CD19|CD209|CD244|CD247|CD36|CD40LG|CD81|CERS3|CIITA|CISH|CLCN5|CLCN7|CLDN1|CLEC1A|CLEC7A|CLPB|COL17A1|COL4A3|COL4A4|COL7A1|COQ8B|CP|CR1|CR2|CSF3R|CTLA4|CTPS1|CUBN|CXCL12|CXCR1|CXCR4|CYBB|CYP4F22|DAAM2|DBR1|DCLRE1C|DGKE|DNASE1|DNMT1|DSG1|DSG3|DSP|DST|EGFR|ELANE|ELOVL4|EMP2|ENPP1|EPPK1|EXOSC5|F9|FBLN5|FCGR2A|FCGR2B|FERMT3|FLCN|FLG|FZD6|G6PC3|GATA1|GCK|GFI1|GJB2|GLIS3|GLRX5|GUCY2C|GYPA|GYPB|GYPC|HAVCR2|HAX1|HBB|HBEGF|HGF|HK1|HLA-B|HLA-G|HNF1A|HNF4A|HNMT|HOXA2|HSCB|HSPA9|ICAM1|ICOS|IFNA1|IFNG|IFNGR1|IGF2BP2|IKBKG|IKZF1|IL10|IL13|IL17F|IL17RC|IL21|IL23R|IL2RA|IL2RG|IL6|INS|INSR|IRF2BP2|IRF5|IRGM|IRS2|ISG15|ITGA3|ITGA6|ITGB2|ITGB3|ITGB4|ITPR3|JAGN1|JAK2|JAK3|KANK2|KCNJ11|KCTD17|KIF1A|KIF23|KIR3DL1|KIR3DS1|KIRREL1|KITLG|KRT1|KRT10|KRT16|KRT6C|KRT9|LAMA3|LAMA5|LAMB2|LAMB3|LAMC2|LCK|LIPC|LIPH|LIPN|LRBA|LRRC8A|LSS|LTA|MAGI2|MAGT1|MANF|MAPK8IP1|MBL2|MEFV|MIF|MS4A1|MTNR1B|MUC7|NCR3|NFE2L2|NFKB1|NFKB2|NFKBIL1|NGF|NHS|NIPAL4|NOS1AP|NOS2|NPHS1|NPHS2|NPSR1|NT5C3A|NUP107|NUP133|NUP160|NUP205|NUP85|NUP93|PAX4|PAX6|PCNT|PDCD1|PDX1|PDXK|PIK3CA|PLCD1|PLCE1|PLCG1|PMP22|PNPLA1|PPARG|PRDM12|PRF1|PRPS1|PTGDR|PTGER2|PTPN22|PTPRO|RAG1|RAG2|RBM28|RETN|RETREG1|RFC1|RHAG|SCGB3A2|SCN11A|SCN9A|SDR9C7|SEC61A1|SERPINB7|SH2B3|SLC11A1|SLC11A2|SLC22A4|SLC25A38|SLC25A46|SLC2A2|SLC30A2|SLC30A8|SLC4A1|SMAD6|SP110|SPTB|SPTLC1|SPTLC2|SREBF1|SRP54|SRP68|ST14|STAT3|STAT4|STEAP3|STS|SULT2B1|SUMO4|TBC1D4|TBC1D8B|TBX21|TCF4|TCF7L2|TECPR2|TGM1|THPO|TIE1|TIRAP|TLR1|TLR2|TLR5|TNF|TNFRSF13B|TNFRSF13C|TPO|TRAF3IP2|TREX1|TRPV3|TSHZ1|VPS45|WAS|WDR81|WFS1|WNK1|WT1|ZFHX4|ZFP57|ZMPSTE24
C0152030	Skin irritation	57	ABCB6|ALDH1A3|ALDH2|BCOR|BMP4|BRAF|CDK4|CDKN2A|CLCN7|CLEC7A|DSG3|FCGR2A|FLG|GDF3|GDF6|GLRX5|HMGB3|HOXA2|IL17F|IL17RC|IL23R|IL6R|KITLG|KRT75|LIPN|MC1R|MFRP|MITF|NAA10|NSMF|OTX2|PIK3CA|PITX1|POLA1|PON1|PRSS56|PTCH1|PTCH2|RARB|RASA1|RAX|RBM28|RBP4|SCN5A|SMO|SOX2|STK11|STRA6|TENM3|TERT|TRAF3IP2|TSHZ1|TYR|VAX1|VSX2|XRCC3|ZMPSTE24
C0597470	Skin irritation/irritant	1	FLG
C0037284	Skin lesion	450	AAGAB|ABCA12|ABCA5|ABCB6|ABCB7|ABCC6|ABCC8|ABL1|ACSL6|ACTB|ACVRL1|ADA2|ADAR|AKT1|AKT2|ALAD|ALAS2|ALDH1A3|ALOX12B|ALOXE3|ANTXR1|APCS|APOA1|APOA5|AQP2|AQP5|AR|ARHGAP26|ASPRV1|ASXL1|ATL1|ATL3|ATM|ATP2A2|ATP2C1|ATP7B|ATR|AVP|AVPR2|B2M|BCL10|BCL2|BCL3|BCOR|BCR|BMP2|BMP4|BMS1|BRAF|BTNL2|CALR|CAPN10|CASP10|CASP12|CASP14|CBLB|CCL2|CCL3|CCR2|CCR5|CCT5|CD19|CD209|CD244|CD40LG|CD81|CDK4|CDKN1B|CDKN2A|CEBPA|CERS3|CHIC2|CIITA|CISH|CLCN5|CLCN7|CLDN1|CLEC1A|CLEC7A|CLPB|CMC1|COL17A1|COL4A3|COL4A4|COL7A1|CR2|CREB1|CSF3R|CTLA4|CTNNB1|CUBN|CXCL12|CXCR1|CYBB|CYLD|CYP26C1|CYP4F22|DBR1|DCLRE1C|DDB2|DEK|DICER1|DNASE1|DNMT1|DOCK11|DSG1|DSG3|DSP|DST|ELANE|ELF4|ELMO2|ELOVL4|ENG|ENPP1|EPPK1|ERCC2|ERCC3|ERCC4|ERCC5|ETV6|EXOSC2|FAM111B|FAN1|FAS|FBLN5|FCGR2A|FCGR2B|FERMT3|FGA|FGFR1|FGFR3|FHL1|FHL3|FHL5|FLCN|FLG|FLNA|FLT3|FLT4|FOXD3|G6PC3|GATA1|GATA2|GCK|GDF2|GDF3|GDF6|GFI1|GJB2|GLA|GLIS3|GLRX5|GNAQ|GNAS|GNB1|GPD1|GPNMB|GSC|GSN|HAVCR2|HAX1|HBEGF|HBG2|HGF|HK1|HLA-A|HLA-B|HLA-DRB1|HMBS|HMGB3|HNF1A|HNF1B|HNF4A|HR|HRAS|HSCB|HSPA9|ICOS|IFNA1|IFNG|IFNGR1|IGF2BP2|IKBKG|IKZF1|IKZF5|IL10|IL17F|IL17RC|IL21|IL23R|IL2RG|IL31RA|IL6|IL7|ING1|INPP5E|INS|INSR|IRF2BP2|IRF5|IRGM|IRS2|ITCH|ITGA2B|ITGA3|ITGA6|ITGB2|ITGB3|ITGB4|JAGN1|JAK2|KCNJ11|KDR|KIF1A|KIF23|KIR3DL1|KIR3DS1|KIT|KITLG|KLHDC8B|KRAS|KRT1|KRT10|KRT16|KRT17|KRT6C|KRT9|LAMA3|LAMB3|LAMC2|LEMD3|LIPC|LIPH|LIPN|LMO1|LMO2|LPP|LRBA|LRP1|LST1|LTA|LYL1|LYN|LYZ|MAD1L1|MAGT1|MAPK8IP1|MC1R|MCM3AP|MEFV|MEN1|MET|MFN2|MFRP|MIF|MINPP1|MITF|MLH1|MPL|MS4A1|MSH2|MSX2|MTHFR|MTNR1B|MYD88|MYH14|MYH3|NAA10|NBAS|NBN|NDUFA13|NF1|NFATC2|NFE2L2|NFKB1|NFKB2|NFKBIL1|NGF|NIPAL4|NOD2|NPM1|NQO1|NRAS|NSDHL|NT5C3A|NUMA1|NUP214|OBSCN|OGG1|OSMR|OTX2|PAPPA2|PAX4|PAX5|PAX6|PBRM1|PDCD1|PDCD6IP|PDGFB|PDGFRA|PDX1|PDXK|PICALM|PIK3CA|PLCG1|PML|PMP22|PNPLA1|POC1A|POLA1|POLH|POLR3GL|PORCN|PRCC|PRDM12|PRF1|PRMT7|PRSS56|PSTPIP1|PTCH1|PTCH2|PTPN11|PTPN22|RAD54B|RAD54L|RAG1|RAG2|RARA|RARB|RASA1|RAX|RBM28|RBP4|RELA|RET|RETN|RETREG1|RHAG|RHOH|RNF139|RUNX1|SASH1|SBDS|SCN11A|SCN9A|SCUBE3|SDR9C7|SDS|SEC61A1|SERPINB7|SF3B1|SH2B3|SH3GL1|SHOX|SIAE|SLC10A7|SLC11A1|SLC11A2|SLC22A4|SLC25A38|SLC25A46|SLC2A2|SLC30A8|SLCO1B1|SLCO1B3|SLURP1|SMO|SOCS1|SOX2|SP110|SPINK5|SPRY2|SPTB|SPTLC1|SPTLC2|SREBF1|SRP54|SRP68|SS18|SSX2|ST14|STAT3|STAT4|STAT5B|STEAP3|STK11|STRA6|STS|STX11|STXBP2|SULT2B1|SUMO4|TAL1|TAL2|TBC1D4|TCF4|TCF7L2|TCL1A|TCL1B|TECPR2|TEK|TENM3|TERT|TET2|TFE3|TGFB1|TGM1|TIRAP|TKT|TLR1|TLR2|TLR5|TMC6|TNF|TNFAIP3|TNFRSF10B|TNFRSF13B|TNFRSF13C|TNFRSF4|TP63|TRAF3IP2|TREX1|TRPV3|TSC1|TTR|TUBB6|TYR|UBA1|UGT1A1|UNC13D|UROD|UROS|VAX1|VHL|VPS45|VSX2|WAS|WFS1|WNK1|XPA|XPC|XRCC3|XRCC4|XYLT1|XYLT2|ZAP70|ZBTB16|ZFP57|ZMPSTE24
C0558143	Skin maceration	8	ACTA2|FLG|GLRX5|GUCY2C|HLA-B|MYH3|PITX1|SCN9A
C0281981	Skin mass	94	ABCA4|ADAMTSL4|ADCY3|ADRB3|AGRP|AKT1|ANTXR1|ATM|ATR|BACH1|BARD1|BRAF|BRCA2|BRIP1|CARTPT|CASP8|CDH1|CDK4|CDKN2A|CLCN7|CSF3R|CYLD|DDB2|ELMO2|ENPP1|ERCC2|ERCC3|ERCC4|ERCC5|ESR1|FAS|FBN1|FFAR4|FLT4|FREM1|FRMD4A|FTO|GHRL|HMMR|HR|IGBP1|ING1|INPP5E|KDR|KRAS|L1CAM|LEP|LEPR|LGR4|LRAT|MC1R|MC3R|MC4R|MEN1|MITF|MRAP2|MVP|NF1|NQO1|NR0B2|NTRK2|OTX2|PCSK1|PHB1|PIK3CA|POLH|POMC|PPARG|PPM1D|PTCH1|PTCH2|RAD51|RAD54L|RASA1|RB1CC1|RBP4|RCBTB1|RDH11|SASH1|SDC3|SMO|SS18|SSX2|STK11|TEK|TERT|TNFRSF10B|TP53|TYR|UCP2|UCP3|XPA|XPC|XRCC3
C0151799	Skin necrosis	228	ABCC11|ABCC6|ABCC8|ACTA2|ACVRL1|ADA2|ADAMTS13|ADRA2A|AGPAT2|AKT1|AKT2|ANGPT1|ANK2|ANTXR1|AP1B1|ASPN|ATL1|ATL3|ATM|ATP11C|ATR|BACH1|BARD1|BMS1|BRAF|BRCA2|BRIP1|BSCL2|CAPN10|CASP12|CASP8|CASR|CAV1|CAVIN1|CBS|CCR5|CCT5|CD244|CD59|CDC73|CDH1|CDK4|CDKN2A|CDS1|CHEK2|CIDEC|CIITA|CISH|CLCN7|CLPB|COL4A1|COL4A2|CR2|CREB1|CRYBA4|CSF3R|CTLA4|CYP24A1|DNASE1|DNMT1|DSG3|DST|ELANE|ELMO2|ENG|ENPP1|ESR1|EXT1|F12|F13A1|F5|F8|F9|FBLN5|FCGR2B|FGFR2|FLCN|FLG|FLT4|G6PC3|G6PD|GATA1|GATA3|GCK|GCM2|GDF2|GFI1|GGCX|GJB2|GLIS3|GNA11|GPI|HABP2|HACD1|HAX1|HBG2|HGF|HK1|HLA-B|HMMR|HNF1A|HNF4A|HOXA2|HOXB1|HS3ST6|IGF2BP2|IKZF5|IL10|IL2RA|IL6|INS|INSR|IRF5|IRS2|ITGA2B|ITGB3|ITPR3|JAGN1|KCNJ11|KCNQ1|KDR|KIF1A|KITLG|KNG1|KRAS|LIPC|LIPE|LIPH|LMNA|LMNB2|LPIN1|MAMLD1|MANF|MAPK8IP1|MC1R|MEFV|MFHAS1|MIF|MITF|MPL|MTHFR|MTNR1B|MYF5|MYH3|MYOF|NFKBIL1|NGF|NQO1|NR0B2|OBSCN|PAX4|PCYT1A|PDCD1|PDX1|PDXK|PHB1|PIK3CA|PITX1|PLAAT3|PLG|PLIN1|PMP22|PPARG|PPM1D|PRDM12|PRKCH|PRPS1|PTH|PTPN22|PTPRJ|RAD51|RAD54L|RB1|RB1CC1|RBM28|RBM8A|REST|RETN|RETREG1|SASH1|SCN11A|SCN9A|SDC3|SEC61A1|SERPING1|SLC11A1|SLC17A2|SLC22A4|SLC25A46|SLC2A2|SLC30A8|SLC34A1|SOS1|SPTLC1|SPTLC2|SRP54|SRP68|SS18|SSX2|STAT4|STK11|SUMO4|TAF15|TBC1D4|TCF4|TCF7L2|TECPR2|TEK|TERT|THPO|THSD1|TIE1|TIRAP|TLR5|TNF|TP53|TPO|TREX1|TRPV6|TYR|VKORC1|VPS45|WAS|WFS1|WNK1|XRCC3|ZFHX4|ZFP57
C0521464	Skin oedema	41	ADA2|AGRP|AKT1|ASAH1|ATM|BACH1|BARD1|BRCA2|BRIP1|CASP8|CCDC174|CDH1|CFAP74|CSF3R|CTBP1|DSG3|EBF3|ESR1|FLG|HGF|HMMR|IL6|KRAS|LARS2|NALCN|NQO1|ODAD2|P4HTM|PHB1|PIK3CA|PPM1D|PRKAR1A|RAD51|RAD54L|RB1CC1|SASH1|TBCK|TP53|TP73|UNC80|XRCC3
C0241137	Skin pallor	60	ABCB7|ADGRL1|ALAS2|ARFGEF1|ARPC4|BAP1|DIAPH1|EGLN1|EXT2|F7|FBXW7|FLG|FRMD7|FZD4|GATA1|GLRX5|HBB|HBD|HBG2|HSCB|HSPA9|IKZF5|ITGA2B|ITGB3|KCNQ2|KCNQ3|KIF23|KIT|KITLG|LST1|MBD4|MED1|MORC2|MPL|NOTCH2NLC|NRROS|NT5C3A|PKLR|PRRT2|RHAG|SCN2A|SCN8A|SDHB|SDHC|SLC11A2|SLC25A38|SLCO1B1|SLCO1B3|SPTAN1|SPTB|SPTBN1|SRCAP|STEAP3|TAOK1|TFAM|TNF|TRRAP|U2AF2|UGT1A1|WAS
C0347390	Skin papilloma	50	AAGAB|APC|AQP5|BRAF|CA2|CDK4|CDKN2A|CLCN7|DDB2|EPPK1|ERCC2|ERCC3|ERCC4|ERCC5|FAS|GJB2|IL23R|ING1|KRT1|KRT16|KRT6C|KRT9|LRP5|MC1R|MFN2|MITF|MUTYH|OSTM1|PIK3CA|PLAG1|PLEKHM1|POLH|RBM28|SASH1|SERPINB7|SLC4A2|SNX10|SOD3|STK11|TCIRG1|TERT|TNFRSF10B|TNFRSF11A|TNFSF11|TRPV3|TYR|XPA|XPC|XRCC3|ZMPSTE24
C0241144	Skin petechiae	88	ABCB11|ABCB4|ABCB7|ACVR1|ADA2|ALAS2|ATP8B1|CARS1|CASP12|CASR|CD19|CD209|CD40LG|CD81|COL4A1|COL4A2|COL4A3|COL4A4|CR2|CTU2|DIAPH1|DONSON|ETV6|EXT2|GATA1|GLRX5|GNA11|HBG2|HSCB|HSPA9|ICOS|IER3IP1|IKZF1|IKZF5|IL21|IRF2BP2|ITGA2B|ITGB3|KCNA4|KCNQ2|KCNQ3|KIF11|KIF12|KIF23|LARS2|LRBA|MAGT1|MED17|MPL|MS4A1|MSMO1|MYO5B|NFE2L2|NFKB1|NFKB2|NR1H4|NRROS|NT5C3A|PNKP|PPP1R15B|PRRT2|QARS1|RHAG|RTTN|SCN2A|SCN8A|SEC61A1|SEMA7A|SLC11A2|SLC25A19|SLC25A38|SLC34A2|SLC51A|SPRY2|SPTB|STEAP3|TJP2|TNFRSF13B|TNFRSF13C|TOP3A|TRMT10A|TTC26|USP53|VPS33B|WAS|WDR4|YIPF5|ZFYVE19
C0241157	Skin pustule	6	CISH|IL13|IL23R|KITLG|TIRAP|TREX1
C0221743	Skin reaction	351	A2ML1|AAGAB|ABCB7|ABL1|ACSL5|ACSM3|ACVRL1|ADA2|ADD1|AGT|AGTR1|AKT1|ALAS2|ALOX5|ANGPT1|APC|AQP5|ARHGAP26|ASPSCR1|ASXL1|ATL1|ATL3|ATM|ATP1A1|AXIN1|AXIN2|BACH1|BARD1|BAX|BCL10|BCR|BRAF|BRCA2|BRIP1|BTNL2|BUB1B|CARD14|CASP8|CCL11|CCL2|CCND1|CCT5|CD19|CD209|CD244|CD40LG|CD81|CDH1|CDK4|CDKN2A|CEBPA|CHIC2|CIITA|CISH|CLCN5|CLCN7|CLEC1A|CLEC7A|CLPB|CLPX|CNNM2|CR2|CSF3R|CTLA4|CTNNB1|CUBN|CXCL12|CXCR1|CYCS|CYP2A6|CYP2C19|CYP3A5|DCC|DDB2|DEK|DGAT1|DLC1|DNASE1|DNMT1|DSG1|DSG3|DST|ECE1|EGFR|ELANE|ENG|EP300|EPCAM|EPPK1|ERBB2|ERCC2|ERCC3|ERCC4|ERCC5|ERCC6|ESR1|ETV6|F12|FAN1|FAS|FASLG|FBLN5|FCGR2B|FECH|FGF5|FGFR3|FLCN|FLG|FLT3|FOXE1|FYB1|G6PC3|GALNT12|GATA1|GATA2|GDF2|GFI1|GJB2|GLRX5|GNB1|GNB3|GOT1|GUCY2C|HABP2|HAX1|HBEGF|HGF|HK1|HLA-A|HLA-B|HLA-DRB1|HLA-G|HMMR|HNF1A|HNF1B|HNMT|HOXA2|HRAS|HS3ST6|HSCB|HSPA9|ICOS|IFNA1|IFNG|IFNGR1|IGF2R|IGSF1|IKZF1|IKZF5|IL10|IL13|IL18BP|IL21|IL23R|IL6|ING1|IRF1|IRF2BP2|IRF5|IRGM|IRS4|ITGA2B|ITGB3|JAGN1|JAK2|KCNMB1|KIF1A|KIF23|KIR3DL1|KIR3DS1|KIT|KITLG|KNG1|KRAS|KRT1|KRT16|KRT6C|KRT9|LMO1|LMO2|LPP|LRBA|LST1|LTA|LYL1|MAGT1|MAP3K8|MARS1|MC1R|MCC|MCM3AP|MEFV|MET|MIF|MINPP1|MITF|MLH3|MPL|MPO|MS4A1|MST1R|MUC7|MYH14|MYO5B|MYOF|NBN|NDUFA13|NEUROG3|NF1|NFE2L2|NFKB1|NFKB2|NFKBIL1|NGF|NKX2-1|NKX2-5|NOS3|NPM1|NPSR1|NQO1|NR3C2|NRAS|NT5C3A|NUMA1|NUP214|OGG1|PAX5|PAX8|PBRM1|PDCD1|PDGFRL|PDXK|PERCC1|PHB1|PICALM|PIK3CA|PLA2G2A|PLCG1|PLG|PLVAP|PML|PMP22|POLD1|POLE|POLH|PPM1D|PPP2R1B|PRCC|PRDM12|PTCH1|PTCH2|PTGDR|PTGER2|PTGIS|PTPN11|PTPN22|PTPRJ|RAD51|RAD54L|RARA|RASA1|RB1|RB1CC1|RBM28|RET|RETN|RETREG1|RHAG|RNF139|RUNX1|SASH1|SCGB3A2|SCN11A|SCN9A|SDHB|SDHC|SEC61A1|SERPINB7|SERPING1|SF3B1|SH3GL1|SLC11A1|SLC11A2|SLC22A4|SLC25A38|SLC25A46|SLC26A3|SLC30A2|SLC9A3|SLCO1B1|SLCO1B3|SMAD7|SMO|SP110|SPINT2|SPTB|SPTLC1|SPTLC2|SRGAP1|SRP54|SRP68|SS18|SSX2|STAT4|STAT5B|STEAP3|STK11|TAL1|TAL2|TBL1X|TBX21|TECPR2|TERT|TET2|TFE3|TGFBR2|THPO|THRA|TIE1|TIRAP|TLR1|TLR2|TLR5|TNF|TNFRSF10B|TNFRSF13B|TNFRSF13C|TNFRSF4|TP53|TPO|TREX1|TRHR|TRMU|TRPV3|TSHB|TSHR|TSHZ1|TTF1|TTF2|TYR|UGT1A1|VHL|VPS45|WAS|WNK1|WNT2B|XPA|XPC|XRCC3|ZBTB16|ZMPSTE24
C0423773	Skin scaly	339	AAGAB|ABCA12|ABCC1|ABCC6|ABHD12|ACP4|ACTA1|ACTG1|ACTN2|ADCY1|ADGRL1|ADSS1|AIFM1|ALDH3A2|ALG14|ALOX12B|ALOXE3|AMBN|AMELX|AMTN|AQP5|ARFGEF1|ARPC4|ARSL|ASPRV1|ATOH1|ATP11A|ATP2B2|ATP6V1B2|BAG3|BCAP31|BDP1|BEST1|BMP2|BRAF|BTD|CABP2|CARD14|CARS1|CASP14|CASQ1|CAV3|CBLB|CCDC50|CD164|CDC14A|CDH3|CDHR1|CEACAM16|CERS3|CHCHD10|CIB2|CLCN7|CLDN1|CLDN14|CLDN9|CLEC3B|CLIC5|CLRN2|COCH|COL11A1|COL11A2|COL4A6|COX4I2|CRYAB|CRYM|CSGALNACT1|CTNNA1|CTSC|CTU2|CUX1|CYP4F22|DCDC2|DCLRE1C|DDB2|DDR2|DES|DIABLO|DIAPH1|DIAPH3|DKC1|DLX3|DMXL2|DONSON|DSG1|DSG3|DSPP|DYSF|EBP|ELMOD3|ELOVL4|ENAM|EPPK1|EPS8|ERCC2|ERCC3|ERCC4|ERCC5|ERCC6|ERCC8|ESRP1|ESRRB|EXOSC2|EYA4|FAM111B|FAM20A|FAM83H|FAR1|FAS|FBXW7|FGF3|FHL1|FLG|FLNC|FOXD3|FTO|GAB1|GFER|GIPC3|GJB2|GJB3|GJB6|GLS|GPR156|GPR68|GPRASP2|GRAP|GREB1L|GRHL2|GRXCR1|GRXCR2|GSC|GSDME|HEPHL1|HERC1|HGF|HLCS|HNRNPA1|HOMER2|HRAS|HTR1A|IARS1|IARS2|IER3IP1|IGSF1|IL13|IL23R|ILDR1|IMPG1|IMPG2|IRS4|ITCH|ITGB6|JAG1|KARS1|KCNA4|KDM1A|KIF11|KIF4A|KITLG|KLF14|KLK4|KRT1|KRT10|KRT16|KRT6C|KRT9|KY|LAMB3|LDB3|LHFPL5|LIPN|LMNA|LMX1A|LOXHD1|LRRC32|LTA|MAP1B|MARVELD2|MB|MCM2|MED17|MEIS2|MET|METTL13|MINAR2|MMP20|MORC2|MPZL2|MSMO1|MSRB3|MSTO1|MTM1|MYH14|MYH9|MYL2|MYO15A|MYO6|MYO7A|MYOT|NARS2|NBAS|NFIB|NIPAL4|NKX2-5|NLRP3|NOP10|ODAPH|ORAI1|OSBPL2|OTOA|OTOF|OTOG|OTOGL|P2RX2|PAPPA2|PAX6|PAX8|PDE1C|PDZD7|PI4KB|PIK3CA|PJVK|PLS1|PNKP|PNPLA1|PNPT1|POC1A|POLH|POLR3GL|POU3F4|POU4F3|PPIP5K2|PPP1R15B|PRMT7|PROM1|PRPH|PRPH2|PRPS1|PSMC3|PTH1R|PTPRQ|PUS1|PYROXD1|QARS1|RAG1|RAG2|RBM28|RDX|RELT|REST|RIN2|RIPOR2|ROR1|RTTN|S1PR2|SCD5|SCUBE3|SDR9C7|SERPINB6|SERPINB7|SHOX|SIAE|SIX1|SLC10A7|SLC12A2|SLC17A8|SLC1A4|SLC24A4|SLC25A19|SLC26A4|SLC26A5|SLC30A2|SLC44A4|SLITRK1|SMPX|SP6|SPATA5L1|SPINK5|SPNS2|SPTAN1|SPTBN1|SQSTM1|SRCAP|SREBF1|ST14|STAT3|STIM1|STRC|STS|SULT2B1|SYNE4|TAOK1|TBC1D24|TBL1X|TBL1Y|TECTA|TGM1|THOC1|THRA|TKT|TMC1|TMEM132E|TMEM43|TMIE|TMPRSS3|TNC|TNFRSF1A|TOP3A|TP63|TRHR|TRIOBP|TRMT10A|TRMU|TRPV3|TRRAP|TSHB|TSHR|TSPEAR|TTN|U2AF2|USH1C|VMA21|WBP2|WDR1|WDR4|WDR72|WFS1|WHRN|XPA|XPC|XRCC4|XYLT1|XYLT2|YARS2|YIPF5|ZAP70|ZBTB7A|ZNF148
C2939094	Skin sensitisation	14	ACE|ALOX5|CCL11|FLG|HLA-G|HNMT|IL13|MUC7|NPSR1|PTGDR|PTGER2|SCGB3A2|TBX21|TNF
C1274926	Skin stinging	2	IL13|IL23R
C0152459	Skin striae	163	ACSM3|ACTA1|ACTA2|ACTN2|ADAMTS2|ADAMTSL2|ADAMTSL4|ADCY3|ADD1|ADGRL1|ADRB3|ADSS1|AEBP1|AGRP|AGT|AGTR1|ALG14|ARFGEF1|ARPC4|B3GALT6|B4GALT7|BAG3|BMP2|BMPR1B|C1R|C1S|CALCR|CARTPT|CASQ1|CAV3|CCDC174|CCL2|CDH23|CHCHD10|CHST14|COL1A1|COL1A2|COL3A1|COL5A1|COL5A2|COPB2|CRYAB|CTBP1|CTNS|CYP11B1|CYP21A2|CYP3A5|DES|DKC1|DSE|DYSF|EBF3|ECE1|ENPP1|EXOSC2|FAR1|FBN1|FBXW7|FFAR4|FHL1|FKBP14|FLG|FLNC|FOXE3|FTO|GDF5|GFER|GHRL|GNB3|GOLGA2|GSC|HAAO|HERC1|HNRNPA1|HOXD13|HSD3B2|IARS2|IHH|KCNMB1|KY|KYNU|LDB3|LEP|LEPR|LOX|MB|MC3R|MC4R|MEN1|MFAP5|MORC2|MRAP2|MSTO1|MTM1|MVP|MYH11|MYH3|MYL2|MYLK|MYOT|NADSYN1|NALCN|NBAS|NFIB|NOG|NOP10|NOS3|NR0B2|NR3C2|NTRK2|ORAI1|P3H2|P4HTM|PAPPA2|PCSK1|PIK3CA|PLCG1|PLOD1|POC1A|POLR3GL|POMC|PPARG|PRKACA|PRKG1|PRMT7|PTGIS|PTHLH|PUS1|PYROXD1|RETN|RIN2|ROR2|SCUBE3|SDC3|SHOX|SLC10A7|SLC39A13|SMPX|SPTAN1|SPTBN1|SQSTM1|SRCAP|STIM1|STRADA|TAOK1|TBCK|THSD1|THSD4|TKT|TNXB|TRRAP|TTN|U2AF2|UCP2|UCP3|UNC80|VMA21|WBP11|WNT1|XRCC4|YARS2|ZBTB7A|ZMPSTE24
C0281982	Skin swelling	98	AAGAB|ABCA5|ABCC8|ADA2|AKT1|AKT2|ALOX5|ANGPT1|AQP5|ATM|BACH1|BARD1|BRCA2|BRIP1|CAPN10|CASP8|CBS|CCR5|CDH1|CTLA4|CTNNB1|CYLD|ELF4|ENPP1|EPPK1|ERCC6|ESR1|F12|F13A1|F9|FLG|FOXN1|GCK|GJB2|GLIS3|HABP2|HAVCR2|HLA-B|HMMR|HNF1A|HNF4A|HS3ST6|IFNA1|IGF2BP2|IL23R|IL6R|INS|INSR|IRS2|KCNJ11|KISS1R|KITLG|KNG1|KRAS|KRT1|KRT16|KRT6C|KRT9|LHCGR|LIPC|LIPH|LMNA|MAPK8IP1|MCM10|MKRN3|MTNR1B|MYOF|NQO1|PAX4|PDX1|PHB1|PIK3CA|PLCG1|PLG|PPM1D|PRKCH|RAD51|RAD54L|RB1CC1|RBM28|RETN|SERPINB7|SERPING1|SLC2A2|SLC30A8|SOCS1|SUMO4|TBC1D4|TCF4|TCF7L2|TNFAIP3|TNFRSF11A|TP53|TRPV3|WFS1|XRCC3|ZFP57|ZMPSTE24
C0241164	Skin tenderness	56	ABHD12|ADA2|ADRA2A|AGPAT2|AKT1|ATM|BACH1|BARD1|BRCA2|BRIP1|BSCL2|CASP8|CAV1|CAVIN1|CDH1|CIDEC|CLEC7A|CYP2B6|DSG3|ESR1|FAN1|FLG|HLA-B|HMMR|HPRT1|IL17F|IL17RC|ITGB3|KRAS|LIPE|LMNA|LMNB2|LTA|MEFV|MN1|MYH3|NF2|NQO1|PCYT1A|PDGFB|PHB1|PIK3CA|PLAAT3|PLIN1|PPARG|PPM1D|RAD51|RAD54L|RB1CC1|SARS2|SMARCE1|SUFU|TP53|TRAF3IP2|TTR|XRCC3
C1112500	Skin tenting	7	COL4A3|COL4A4|CYP11A1|CYP11B2|DSG3|MC2R|OBSCN
C0159040	Skin texture changes	4	CLCN7|ITGB3|KITLG|PIK3CA
C0241165	Skin thickening	320	AAGAB|ABCA12|ABCA5|ABCB7|ABCC6|ABCC9|ABHD12|ACSM3|ACTA1|ACTC1|ACTN2|ACVRL1|ADA2|ADAMTS13|ADAMTSL2|ADAMTSL4|ADD1|ADSS1|AGT|AGTR1|AKT1|ALAS2|ALG14|ALOX12B|ALOXE3|ALPK3|ANTXR2|APCS|APOA1|AQP5|ASPRV1|ATL1|ATL3|ATM|ATP11C|ATP13A3|B2M|BACH1|BAG3|BAG5|BARD1|BCL10|BMP2|BMPR2|BRCA2|BRIP1|BTNL2|CAP2|CARD14|CASP10|CASP14|CASP8|CASQ1|CAV1|CAV3|CBLB|CCT5|CD244|CD59|CDH1|CERS3|CHCHD10|CIITA|CLCN7|CLDN1|CMC1|CPS1|CR2|CREB1|CRYAB|CSF3R|CSGALNACT1|CSRP3|CTLA4|CYP3A5|CYP4F22|DES|DICER1|DMD|DNASE1|DNMT1|DSG2|DSG3|DSP|DST|DYSF|ECE1|ELOVL4|ENG|EPPK1|ESR1|EXOSC2|EYA4|FBLN5|FBN1|FCGR2B|FGA|FGFR1|FGFR3|FHL1|FHOD3|FKTN|FLG|FLII|FLNC|FOXD3|G6PD|GATA1|GATAD1|GDF2|GET3|GFER|GH1|GHRHR|GHSR|GJB2|GLCCI1|GLRX5|GNAQ|GNAS|GNB3|GPI|GPNMB|GSC|GSN|HAVCR2|HGF|HK1|HLA-DRB1|HMMR|HMOX1|HNRNPA1|HPGD|HSCB|HSPA9|IKZF5|IL10|IL23R|IL31RA|IL6|IL6R|IRF5|ITCH|ITGA2B|ITGB3|JAM2|JPH2|KANK2|KCNK3|KCNMB1|KIF1A|KIF20A|KIF23|KITLG|KLHL24|KLLN|KRAS|KRT1|KRT10|KRT16|KRT25|KRT6C|KRT74|KRT9|KY|LAMA3|LAMA4|LDB3|LIPH|LIPN|LMNA|LMOD2|LPAR6|LTA|LYZ|MAD1L1|MB|MC1R|MCM3AP|MIF|MMP2|MPL|MSTO1|MTM1|MUC5B|MYBPC3|MYH14|MYH3|MYH6|MYH7|MYL2|MYL3|MYLK2|MYO5B|MYORG|MYOT|MYOZ2|MYPN|NBAS|NEXN|NF1|NFATC2|NFKBIL1|NGF|NIPAL4|NOS3|NQO1|NR3C2|NRAS|NSMCE3|NT5C3A|ORAI1|OSMR|PAPPA2|PDCD1|PDGFB|PDGFRB|PDXK|PHB1|PIK3CA|PLA2G4A|PLCG1|PLN|PMP22|PNPLA1|POC1A|POLR3GL|PPCS|PPM1D|PRDM12|PRDM16|PRF1|PRKAG2|PRMT7|PSEN1|PSEN2|PTGIS|PTPN22|PUS1|PYROXD1|RAD51|RAD54B|RAD54L|RAF1|RB1CC1|RBM20|RBM28|REST|RETN|RETREG1|RHAG|RPL3L|SASH1|SCN11A|SCN5A|SCN9A|SCUBE3|SDHA|SDR9C7|SERPINB7|SGCD|SHOX|SIAE|SLC10A7|SLC11A2|SLC20A2|SLC22A4|SLC25A38|SLC25A46|SLC27A4|SLC5A6|SLCO2A1|SMAD4|SMAD9|SMPX|SOS1|SPTB|SPTLC1|SPTLC2|SQSTM1|SREBF1|SS18|SSX2|ST14|STAT3|STAT4|STEAP3|STIM1|STS|SULT2B1|TCAP|TECPR2|TGM1|TKT|TLR5|TNFRSF11A|TNNC1|TNNI3|TNNT2|TP53|TPM1|TRAF7|TREX1|TRPV3|TTN|TTR|UROD|VCL|VEZF1|VMA21|WAS|WNK1|XPR1|XRCC3|XRCC4|XYLT1|XYLT2|YARS2|ZAP70|ZMPSTE24
C0241166	Skin tightness	103	AAGAB|ABCA5|ACSM3|ACVRL1|ADA2|ADAMTSL2|ADD1|AGT|AGTR1|AQP5|ATP13A3|BMP2|BMPR1B|BMPR2|CARD14|CAV1|CBLB|CCND1|CD244|CIITA|COX4I2|CPS1|CSGALNACT1|CYP3A5|DSG1|ECE1|ENG|EPPK1|EXOSC2|FBN1|FOXD3|GDF2|GDF5|GJB2|GNB3|GSC|HBG2|HGF|HOXD13|HPGD|IGSF1|IHH|IL10|IL23R|IL6|IL6R|IRS4|ITCH|JAK1|KCNK3|KCNMB1|KITLG|KRT1|KRT16|KRT6C|KRT9|LIG4|LMNA|MIF|MYH3|NBAS|NFATC2|NFKBIL1|NKX2-5|NOG|NOS3|NR3C2|NSMCE3|OTULIN|PAPPA2|PAX8|PLCG2|POC1A|POLR3GL|PRMT7|PTGIS|PTHLH|PTPN22|RBM28|RETN|ROR2|SCUBE3|SERPINB7|SHOX|SIAE|SLC10A7|SLC22A4|SLC29A3|SMAD9|STAT3|TBL1X|THRA|TKT|TNFRSF11A|TREX1|TRHR|TRPV3|TSHB|TSHR|UROD|XRCC4|ZAP70|ZFHX4
C0235050	Skin tingling	41	ABHD12|ALOX5|CALM1|CALM3|CASQ2|CCL11|CLEC7A|CR2|CTLA4|DNASE1|FCGR2B|FLG|GIP|GNAI2|HLA-G|HNMT|IL13|IL17F|IL17RC|IRF5|KITLG|MAX|MUC7|NPSR1|PDCD1|PTGDR|PTGER2|RET|RYR2|SCGB3A2|STAT4|TBX21|TECRL|TLR5|TMEM127|TNF|TRAF3IP2|TRAF7|TREX1|VHL|ZMPSTE24
C1167791	Skin toxicity	268	ABCA5|ABCB7|ABL1|ACSM3|ACVR1B|ACVRL1|ADD1|AGT|AGTR1|AKT1|ALAS2|ALDH2|APC|ARHGAP26|ATL1|ATL3|ATM|ATP1A1|AURKA|AXIN1|AXIN2|BACH1|BAP1|BARD1|BAX|BCL10|BCR|BRAF|BRCA1|BRCA2|BRIP1|BUB1B|CARD14|CASP10|CASP8|CCND1|CCT5|CDH1|CDK4|CDKN2A|CEBPA|CHIC2|CLCN7|CLPB|CNNM2|COL7A1|CSF3R|CTNNB1|CYCS|CYP11A1|CYP2A6|CYP3A5|DCC|DEK|DGAT1|DICER1|DLC1|DNMT1|DNMT3A|DSG1|DSG3|DST|EGFR|ELANE|ENG|EP300|ERBB2|ERCC6|ESR1|ETV6|FAS|FASLG|FBLN5|FERMT1|FEZ1|FGF5|FGFR3|FLCN|FLG|FLT3|FOXE1|FXYD2|FYB1|FZD6|G6PC3|GALNT12|GATA1|GATA2|GDF2|GFI1|GLRX5|GNB3|HABP2|HAVCR2|HAX1|HGF|HK1|HLA-B|HMMR|HNF1A|HNF1B|HRAS|HSCB|HSPA9|IDH1|IGF2R|IGSF1|IKZF5|IL10|IL23R|IL6|ING1|IRF1|IRS4|ISG15|ITGA2B|ITGB3|JAGN1|JAK2|KCNMB1|KIF1A|KIF23|KIT|KITLG|KLF6|KRAS|LIG4|LIPN|LMO1|LMO2|LPP|LYL1|LZTS1|MAD1L1|MAP3K8|MBD4|MC1R|MCC|MCM3AP|MED1|MET|MINPP1|MITF|MLH3|MPL|MPO|MSMB|MST1R|MYH14|MYO5B|NBN|NDUFA13|NF1|NFATC2|NGF|NKX2-1|NKX2-5|NOS3|NPM1|NQO1|NR3C2|NRAS|NSMCE3|NT5C3A|NUMA1|NUP214|OGG1|OPCML|PALB2|PALLD|PAX5|PAX8|PBRM1|PDGFRL|PDXK|PHB1|PICALM|PIK3CA|PLA2G2A|PLCD1|PLVAP|PML|PMP22|POLD1|POLE|PPM1D|PPP2R1B|PRCC|PRDM12|PRF1|PRKN|PTCH1|PTCH2|PTEN|PTGIS|PTPN11|PTPN12|PTPRJ|RABL3|RAD51|RAD54B|RAD54L|RARA|RASA1|RB1CC1|RBM28|RETN|RETREG1|RHAG|RNF139|RUNX1|SASH1|SCN11A|SCN9A|SDHB|SDHC|SEC61A1|SH3GL1|SLC11A2|SLC25A38|SLC25A46|SLC26A3|SMAD4|SMAD7|SMO|SPG7|SPINT2|SPTB|SPTLC1|SPTLC2|SRC|SRGAP1|SRP54|SRP68|SS18|SSX2|STAT5B|STEAP3|STK11|STX3|TAL1|TAL2|TBL1X|TECPR2|TERT|TFE3|TGFBR2|THRA|TLR2|TNFRSF10B|TP53|TRHR|TRPM6|TSHB|TSHR|TTF1|TTF2|TYR|UGT1A1|VHL|VPS45|WAS|WNK1|WT1|WWOX|XRCC3|ZBTB16|ZMPSTE24
C0037299	Skin ulcer	252	ABCB7|ABCC6|ABCC8|ABHD12|ACSL6|ACTA1|ACTN2|ADA2|ADSS1|AKT1|AKT2|ALAS2|ALG14|APCS|APOA1|ATL1|ATL3|ATM|B2M|BACH1|BAG3|BARD1|BCL10|BRAF|BRCA2|BRIP1|CALR|CAPN10|CASP10|CASP12|CASP8|CASQ1|CAV3|CBLB|CBS|CCL2|CCR5|CCT5|CD244|CDH1|CDK4|CDKN2A|CHCHD10|CIITA|CISH|CLPB|COL17A1|COL7A1|CR2|CRYAB|CSF3R|CTLA4|CYBB|DCLRE1C|DES|DNASE1|DNMT1|DSP|DST|DYSF|ELANE|ELMO2|ENPP1|ERBB2|ERBB3|ESR1|F13A1|F9|FAS|FBLN5|FCGR2A|FCGR2B|FGA|FHL1|FLG|FLNC|FOXD3|G6PC3|GATA1|GCK|GFER|GFI1|GLIS3|GLRX5|GPD2|GPNMB|GSN|HAVCR2|HAX1|HBEGF|HEPHL1|HGF|HK1|HMGA1|HMMR|HNF1A|HNF1B|HNF4A|HNRNPA1|HSCB|HSPA9|IFNG|IFNGR1|IGF2BP2|IKBKG|IKZF5|IL10|IL23R|IL2RA|IL31RA|IL6|ING1|INS|INSR|IRF5|IRS1|IRS2|ITCH|ITGA2B|ITGA3|ITGA6|ITGB3|ITGB4|ITPR3|JAGN1|KCNJ11|KIF1A|KIF23|KITLG|KRAS|KY|LAMA3|LAMB3|LAMC2|LDB3|LIPC|LIPH|LTA|LYZ|MAD1L1|MANF|MAPK8IP1|MB|MC1R|MCM3AP|MEFV|MIF|MITF|MPL|MSTO1|MTHFR|MTM1|MTNR1B|MYH14|MYL2|MYO5B|MYOT|NEUROD1|NFKBIL1|NGF|NLRP3|NQO1|NSMCE3|NT5C3A|ORAI1|OSMR|PAX4|PAX6|PDCD1|PDX1|PDXK|PEPD|PHB1|PIGF|PIK3CA|PITX1|PMP22|PPARG|PPM1D|PRDM12|PRF1|PTCH1|PTCH2|PTPN22|PUS1|PYROXD1|RAD51|RAD54B|RAD54L|RASA1|RB1CC1|RBM28|RETN|RETREG1|RHAG|SCN11A|SCN9A|SEC61A1|SH2B3|SIAE|SLC11A1|SLC11A2|SLC22A4|SLC25A38|SLC25A46|SLC2A2|SLC30A8|SMO|SMPX|SPTB|SPTLC1|SPTLC2|SQSTM1|SRP54|SRP68|SS18|SSX2|STAT3|STAT4|STEAP3|STIM1|STING1|STK11|SUMO4|TBC1D4|TCF4|TCF7L2|TECPR2|TEK|TERT|TGFB1|TIRAP|TLR1|TLR2|TLR5|TNFRSF10B|TP53|TREX1|TTN|TTR|TYR|VMA21|VPS45|WAS|WFS1|WNK1|WRN|XRCC3|YARS2|ZAP70|ZFP57|ZMPSTE24
C3814530	Skin vesicle	9	AQP2|AVP|AVPR2|CDH3|DSC3|F8|HLA-B|MEN1|PAX6
C0235218	Skin warm	39	ACE|ALOX5AP|ARC|ATL1|ATL3|ATP5MC3|CCT5|CDH3|DNMT1|DSG3|DST|F2|F5|FBLN5|GCH1|HK1|IL2RA|KDF1|KIF1A|KIF5A|MECR|MYC|NGF|NOL3|NOTCH2NLC|PDXK|PMP22|PRDM12|RETREG1|SCN11A|SCN8A|SCN9A|SLC25A46|SPR|SPTLC1|SPTLC2|TECPR2|TSHR|WNK1
C0037301	Skin wrinkling	85	AAGAB|ABHD12|ADGRL1|ALDH18A1|AMMECR1|AQP5|ARFGEF1|ARPC4|ATL1|ATL3|ATP6V0A2|ATP6V1A|ATP6V1E1|BRAF|CCT5|CDK4|CDKN2A|CFTR|DNMT1|DST|EFEMP2|ELN|EPPK1|FBLN5|FBXW7|FLG|FTO|GJB2|GORAB|GZF1|HK1|IARS1|IL23R|INPP5E|KCNK4|KIF1A|KITLG|KRT1|KRT16|KRT6C|KRT9|LIPN|LMNA|LTBP1|LTBP4|MC1R|MCM3AP|MITF|MORC2|MYH14|NGF|PDE10A|PDE8B|PDXK|PMP22|PRDM12|PTCH1|PTCH2|PYCR1|RASA1|RBM28|RETREG1|SCN11A|SCN9A|SERPINB7|SLC25A24|SLC25A46|SLC5A6|SMO|SPTAN1|SPTBN1|SPTLC1|SPTLC2|SRCAP|STK11|TAOK1|TECPR2|TERT|TRPV3|TRRAP|TTR|TYR|U2AF2|WNK1|XRCC3
C0235942	Skull malformation	71	ALPL|BHLHA9|BMP1|CARS1|CCDC134|CCDC88C|CFAP43|COL1A1|COL1A2|CREB3L1|CRTAP|CSGALNACT1|CTU2|DONSON|ELP1|FBXW11|FGFR1|FGFR2|FKBP10|FRMD7|FTO|GJA1|HOXD13|IARS1|IER3IP1|IFITM5|KCNA4|KDELR2|KDM1A|KIF11|L1CAM|LMBR1|LRRC32|LSS|MAB21L1|MBTPS2|MED17|MEIS2|MESD|MPDZ|MSMO1|MTHFR|MYH3|NOTCH2NLC|P3H1|PHLDB1|PNKP|PPIB|PPP1R15B|QARS1|RPS23|RTTN|SERPINF1|SERPINH1|SLC25A19|SMARCC1|SNAPC4|SP7|SPARC|TENT5A|TMEM38B|TOP3A|TRIM71|TRMT10A|TWIST1|VDR|WDR4|WDR81|WNT1|YIPF5|ZPR1
C2203730	Skull pain	175	ABCC1|ACTG1|ADCY1|AIFM1|ATOH1|ATP11A|ATP1A2|ATP2B2|ATP6V1B2|BCAP31|BDP1|BSCL2|CABP2|CACNA1A|CAP1|CCDC50|CCDC88C|CD164|CDC14A|CDH23|CEACAM16|CFAP43|CIB2|CLDN14|CLDN9|CLIC5|CLRN2|COCH|COL11A1|COL11A2|COL4A6|CPT2|CRYM|DCDC2|DIABLO|DIAPH1|DMXL2|DNM1L|DSPP|EDNRA|ELMOD3|EPHA10|EPS8|ESPN|ESR1|ESRP1|ESRRB|EYA4|FGF3|GAB1|GIPC3|GJB2|GJB3|GJB6|GPR156|GPRASP2|GRAP|GREB1L|GRHL2|GRXCR1|GRXCR2|GSDME|HBB|HERC1|HGF|HOMER2|ILDR1|IRF3|JAG1|KARS1|KCNK18|KCNQ4|KITLG|L1CAM|LHFPL5|LIPT2|LMX1A|LOXHD1|MAP1B|MARVELD2|MCM2|MECP2|MET|METTL13|MINAR2|MPDZ|MPZL2|MSRB3|MYH14|MYH9|MYO15A|MYO3A|MYO6|MYO7A|NARS2|NAXD|NAXE|NFIB|NLRP3|NUP214|OSBPL2|OTOA|OTOF|OTOG|OTOGL|P2RX2|PCDH15|PDE1C|PDZD7|PI4KB|PJVK|PLS1|PNPT1|POU3F4|POU4F3|PPIP5K2|PRPS1|PSMC3|PTPRQ|RANBP2|RDX|REST|RIN2|RIPOR2|RNH1|ROR1|S1PR2|SCD5|SCN1A|SERPINB6|SERPINI1|SIX1|SLC12A2|SLC17A8|SLC26A4|SLC26A5|SLC44A4|SMARCC1|SMPX|SPATA5L1|SPNS2|STRADA|STRC|SYNE4|TBC1D24|TBCD|TBCE|TBK1|TBL1Y|TECTA|THOC1|TICAM1|TMC1|TMEM132E|TMIE|TMPRSS3|TNC|TPRN|TRAF3|TRAPPC12|TRAPPC2L|TRIM71|TRIOBP|TRMU|TRRAP|TSPEAR|UNC93B1|USH1C|USP31|USP48|WBP2|WDR81|WFS1|WHRN|ZBTB7A
C3496180	Sleep apnea	655	A2ML1|ABCA2|ABCC8|ABCC9|ACAN|ACE|ACSM3|ACTA1|ACTC1|ACTN2|ADAMTS2|ADAMTSL2|ADCY3|ADD1|ADD3|ADGRL1|ADH1C|ADRB1|ADRB3|ADSS1|AEBP1|AFF4|AGO1|AGR2|AGRP|AGT|AGTPBP1|AGTR1|AHDC1|AKT2|ALDH7A1|ALG14|ALOX5|ALOX5AP|ALPK3|AMMECR1|ANK2|ANXA11|APOA2|APOA5|APOB|APOE|ARC|ARFGEF1|ARPC4|ARSB|ARSK|ASXL2|ATL1|ATL3|ATP13A3|ATP1A2|ATP6V0C|ATP8A2|ATXN2|ATXN3|ATXN8OS|B3GALT6|B4GALT7|BAG3|BAG5|BCHE|BHLHE41|BICD2|BMP2|BMPR1B|BMPR2|BPGM|BRWD1|C1R|C1S|CA8|CACNA1A|CACNA1D|CACNA1H|CACNB4|CALM1|CALM3|CANT1|CAP2|CAPN10|CAPRIN1|CARTPT|CASQ1|CASQ2|CAV1|CAV3|CCDC103|CCDC174|CCDC39|CCDC40|CCDC65|CCDC88C|CCL11|CCL2|CCNO|CCR5|CCT5|CD36|CDH2|CDH23|CDKN1C|CELA2A|CEP152|CERS1|CFAP298|CFAP300|CFAP43|CFTR|CHCHD10|CHD7|CHRNA2|CHRNA4|CHRNB2|CHST14|CLCN2|CLCN6|CLXN|CNTN2|CNTNAP2|COL11A1|COL18A1|COL1A1|COL1A2|COL2A1|COL3A1|COL5A1|COL5A2|COL9A1|COL9A2|COL9A3|COMT|COQ2|CP|CPA6|CPS1|CRY1|CRYAB|CSGALNACT1|CSNK1D|CSRP3|CSTB|CTBP1|CTLA4|CTSK|CUL3|CUL7|CUX1|CX3CR1|CYB561|CYP11B1|CYP21A2|CYP3A5|DAB1|DAW1|DBH|DCTN1|DEPDC5|DES|DHDDS|DIAPH1|DMD|DNAAF1|DNAAF2|DNAAF3|DNAAF4|DNAAF5|DNAH1|DNAH11|DNAH5|DNAH7|DNAH9|DNAI1|DNAI2|DNAJB13|DNAL1|DNMT1|DNMT3A|DRC1|DRD4|DRD5|DSE|DSG2|DSP|DST|DTYMK|DYNC1H1|DYSF|EBF3|ECE1|ECHS1|EDNRA|EFHC1|EFTUD2|EGLN1|EIF4A3|ELP1|ENPP1|EP300|EPAS1|EPHX2|EPO|EPOR|ESR1|EXOSC2|EXOSC5|EXT2|EYA4|F13A1|F2|F5|F7|FBLN5|FBN1|FBXW11|FBXW7|FFAR4|FGFR1|FGFR2|FGFR3|FH|FHL1|FHOD3|FKBP14|FKTN|FLII|FLNA|FLNC|FOCAD|FOXG1|FOXJ1|FTO|GABRA1|GABRA3|GABRB3|GABRD|GAL|GARS1|GAS2L2|GAS8|GATAD1|GCK|GCLC|GCLM|GDF5|GET3|GFAP|GFER|GH1|GHR|GHRHR|GHRL|GHSR|GIP|GJA5|GLIS3|GLS|GNAI2|GNB3|GOLGA2|GOSR2|GP1BA|GPD1|GPD2|GRIA4|GRIN1|GRIN2A|GSC|H1-4|HABP2|HADHA|HBA1|HBB|HBG2|HCN2|HCN4|HCRT|HERC1|HGF|HK1|HLA-G|HMGA1|HMOX1|HNF1A|HNF1B|HNF4A|HNMT|HNRNPA1|HNRNPK|HNRNPU|HOXD13|HPRT1|HSD17B13|HSPG2|HTR1A|HTR2A|HYDIN|IGBP1|IGF2BP2|IGSF1|IHH|IL13|IL2RA|IL6|IL6R|INS|INSR|INTS11|IREB2|IRS1|IRS2|IRS4|ITGB3|ITM2B|ITPR3|JAK2|JPH2|KANK1|KCNA5|KCNC1|KCNC3|KCNE2|KCNJ11|KCNJ2|KCNJ5|KCNK18|KCNK3|KCNK4|KCNK9|KCNMA1|KCNMB1|KCNN2|KCNQ1|KCNQ2|KCNQ3|KCTD7|KDM1A|KIF1A|KIF20A|KIF5A|KLHL24|KY|L1CAM|LAMA3|LAMA4|LBX1|LDB3|LDLR|LDLRAP1|LEP|LEPR|LETM1|LGALS2|LGI1|LIPC|LIPH|LMNA|LMNB2|LMOD2|LPA|LRP6|LRP8|LRRC32|LRRC56|LTA|LYSET|MAB21L1|MAGEL2|MANF|MAPK8IP1|MAPK8IP3|MAPT|MARS1|MAX|MB|MBTPS1|MC3R|MC4R|MCIDAS|MECP2|MEF2A|MEIS2|MFN2|MMP1|MMP3|MOG|MORC2|MPDZ|MPO|MRAP2|MSTO1|MTHFR|MTM1|MTNR1B|MUC5B|MUC7|MYBPC3|MYC|MYH6|MYH7|MYL2|MYL3|MYL4|MYLK2|MYO1H|MYOT|MYOZ2|MYPN|NALCN|NBAS|NBEA|NEK10|NEUROD1|NEXN|NFIB|NGF|NKX2-5|NME5|NME8|NMNAT1|NOG|NOL3|NOS3|NOVA2|NPPA|NPRL2|NPRL3|NPSR1|NR0B2|NR3C2|NRROS|NSMCE3|NSMF|NTNG2|NTRK2|ODAD1|ODAD2|ODAD4|OGDHL|OLR1|OPA1|OPTN|ORAI1|P4HTM|PAPPA2|PAX4|PAX6|PAX8|PCSK1|PCSK9|PDX1|PDXK|PER2|PER3|PHIP|PHOX2B|PIGG|PLN|PLOD1|PLPBP|PMP22|POC1A|POGZ|POLD1|POLR3GL|POMC|POMT1|PON1|PON2|PPARG|PPCS|PPP1R3A|PRDM12|PRDM16|PRDM8|PRICKLE1|PRKACA|PRKAG2|PRKAR1A|PRKCH|PRKN|PRMT7|PRNP|PRPS1|PRRT2|PSAP|PSEN1|PSEN2|PSMA6|PTDSS1|PTGDR|PTGER2|PTGIS|PTHLH|PTPA|PTPN1|PTPN22|PUM1|PUS1|PYROXD1|RAF1|RAI1|RAPGEF2|RBM20|RELN|RERE|RET|RETN|RETREG1|RFC1|RILP|RIN2|ROR2|RORB|RPL3L|RPS23|RPS6KA3|RSPH1|RSPH3|RSPH4A|RSPH9|RYR2|SAMD12|SARS2|SCARB2|SCGB3A2|SCN11A|SCN1A|SCN1B|SCN2A|SCN2B|SCN3A|SCN3B|SCN4B|SCN5A|SCN8A|SCN9A|SCNN1A|SCNN1B|SCNN1G|SCUBE3|SDC3|SDHA|SEMA6B|SERPINA3|SETD1A|SF3B2|SGCD|SGCE|SH2B3|SHH|SHOX|SLC10A7|SLC12A5|SLC25A32|SLC25A46|SLC2A1|SLC2A2|SLC30A8|SLC39A13|SLC44A1|SLC45A1|SLC7A6OS|SMAD1|SMAD9|SMARCC1|SMPX|SMS|SNCA|SNCB|SPAG1|SPTAN1|SPTBN1|SPTLC1|SPTLC2|SQSTM1|SRCAP|STARD7|STIM1|STK36|SUMF1|SUMO4|SYN1|TAOK1|TBC1D24|TBC1D4|TBCK|TBL1X|TBP|TBX1|TBX21|TCAP|TCF12|TCF4|TCF7L2|TCOF1|TECPR2|TECRL|TFG|THRA|TIE1|TIMELESS|TKT|TMEM127|TNF|TNFRSF1A|TNFSF4|TNNC1|TNNI3|TNNT2|TNR|TNRC6A|TNXB|TPH2|TPM1|TRAF7|TRHR|TRIM71|TRPV4|TRRAP|TSHB|TSHR|TTC12|TTN|TWIST1|U2AF2|UBA1|UBTF|UCP2|UCP3|UNC80|USF1|USP7|VAPB|VCL|VEZF1|VHL|VMA21|WARS2|WDR1|WDR81|WFS1|WNK1|WWC1|XRCC4|YARS2|YEATS2|ZBTB7A|ZC4H2|ZFHX3|ZFHX4|ZFP57|ZFPM2|ZMYND10|ZNF148
C0037315	Sleep apnoea syndrome	245	ABCC8|ABCC9|ACE|ACSM3|ADCY3|ADD1|ADRB1|ADRB3|AGRP|AGT|AGTR1|AKT2|ALOX5|ALOX5AP|AMMECR1|ANK2|ANKH|APOE|ARSK|ATL1|ATL3|ATP13A3|ATP1A2|BCHE|BHLHE41|BMPR2|BPGM|BSCL2|CACNA1A|CAP1|CAPN10|CARTPT|CAV1|CCDC174|CCL11|CCL2|CCR5|CCT5|CD36|CDK5RAP2|COL18A1|COQ2|CPS1|CPT2|CSNK1D|CTBP1|CTLA4|CTSK|CX3CR1|CYP3A5|DNM1L|DNMT1|DST|EBF3|ECE1|EDNRA|EGLN1|ENPP1|EPAS1|EPO|EPOR|ESR1|F13A1|F2|F5|F7|FBLN5|FFAR4|FGFR1|FGFR2|FLNA|FOCAD|FTO|GCK|GCLC|GCLM|GHRL|GJA1|GJA5|GLIS3|GNB3|GPD2|HADHA|HBA1|HBB|HCRT|HGF|HK1|HLA-G|HMGA1|HMOX1|HNF1A|HNF1B|HNF4A|HNMT|HSD17B13|IGF2BP2|IGSF1|IL13|IL2RA|IL6|IL6R|INS|INSR|IRF3|IRS1|IRS2|IRS4|ITGB3|ITPR3|JAK2|KCNA5|KCNE2|KCNJ11|KCNJ2|KCNK18|KCNK3|KCNMB1|KCNQ1|KDM1A|KIF1A|LBX1|LEP|LEPR|LGALS2|LIPC|LIPH|LIPT2|LPA|LRP6|LRP8|LRRC32|LTA|MANF|MAPK8IP1|MC3R|MC4R|MECP2|MEF2A|MEIS2|MFN2|MMP1|MMP3|MRAP2|MTNR1B|MUC7|MYL4|MYO1H|NALCN|NAXD|NAXE|NEUROD1|NGF|NKX2-5|NOS3|NPPA|NPSR1|NR0B2|NR3C2|NSMCE3|NTRK2|NUP214|OLR1|OPA1|OPTN|P4HTM|PAX4|PAX8|PCSK1|PDX1|PDXK|PER2|PER3|PHOX2B|PMP22|POLD1|POMC|PON1|PON2|PPARG|PPP1R3A|PRDM12|PRNP|PSMA6|PTGDR|PTGER2|PTGIS|PTPN1|PTPN22|RANBP2|RETN|RETREG1|RNH1|SCGB3A2|SCN11A|SCN1A|SCN1B|SCN2B|SCN3B|SCN4B|SCN5A|SCN8A|SCN9A|SDC3|SERPINA3|SERPINI1|SH2B3|SLC25A46|SLC2A2|SLC30A8|SMAD9|SPTLC1|SPTLC2|SUMO4|TBC1D4|TBCD|TBCE|TBCK|TBK1|TBL1X|TBX21|TCF4|TCF7L2|TECPR2|THRA|TICAM1|TNF|TNFSF4|TRAF3|TRAF7|TRAPPC12|TRAPPC2L|TRHR|TSHB|TSHR|TTR|UCP2|UCP3|UNC80|UNC93B1|VHL|WFS1|WNK1|WWC1|ZFP57
C0855247	Sleep attacks	131	ADCY3|ADH1C|ADRB1|ADRB3|AGRP|ALDH7A1|ATP1A2|ATP5MC3|ATP6V0C|ATXN2|ATXN3|ATXN8OS|BCHE|BHLHE41|CACNA1A|CACNA1H|CACNB4|CARTPT|CBLB|CERS1|CHRNA2|CHRNA4|CHRNB2|CLCN2|CNTN2|CPA6|CSTB|CYB561|DBH|DBR1|DEPDC5|DIAPH1|DRD4|DRD5|EDNRA|EFHC1|ELP1|ENPP1|ESR1|EXT2|FFAR4|FOXD3|FTO|GABRA1|GABRA3|GABRB3|GABRD|GAL|GCH1|GHRL|GOSR2|GPR88|GRIN2A|HCN2|HCN4|HCRT|HTR2A|HTT|ITCH|ITM2B|KCNC1|KCNK18|KCNMA1|KCNQ2|KCNQ3|KCTD7|LEP|LEPR|LGI1|LMNB2|MAPT|MC3R|MC4R|MECR|MRAP2|NKX2-1|NOTCH2NLC|NPRL2|NPRL3|NR0B2|NRROS|NTRK2|PCSK1|PDE10A|PLPBP|POMC|PPARG|PRDM8|PRICKLE1|PRKN|PRNP|PRRT2|PSAP|PSEN1|PTPA|RAI1|RAPGEF2|RELN|RILP|RORB|SAMD12|SCARB2|SCN1A|SCN2A|SCN3A|SCN8A|SDC3|SEMA6B|SETD1A|SIAE|SLC12A5|SLC2A1|SLC6A4|SLC7A6OS|SMS|SNCA|SNCB|SPR|STARD7|STAT3|SYN1|TBC1D24|TBP|TNF|TNRC6A|TPH2|TTF1|UCP2|UCP3|YEATS2|ZAP70
C0851578	Sleep disorder	460	ABCC8|ABCC9|ABHD12|ACE|ACSM3|ADCY3|ADD1|ADD3|ADGRL1|ADGRV1|ADH1B|ADH1C|ADRB1|ADRB3|AGO1|AGRP|AGT|AGTPBP1|AGTR1|AKT2|ALDH2|ALDH5A1|ALDH7A1|ALOX5|ALOX5AP|ANK2|ANO10|APOE|APOL2|APOL4|APTX|ARC|ARFGEF1|ARPC4|ATAD1|ATCAY|ATG5|ATG7|ATL1|ATL3|ATP13A2|ATP13A3|ATP1A2|ATP1A3|ATP2B3|ATP5MC3|ATP6V0C|ATP8A2|ATXN2|ATXN3|ATXN8OS|BCHE|BHLHE41|BMPR2|BSCL2|CA8|CACNA1A|CACNA1H|CACNB4|CAMTA1|CAP1|CAPN10|CAPRIN1|CARTPT|CAV1|CBLB|CCDC174|CCL11|CCR5|CCT5|CD36|CERS1|CHI3L1|CHRNA2|CHRNA4|CHRNA5|CHRNB2|CLCN2|CLCN6|CLK2|CNTN2|COA7|COMT|COQ2|CP|CPA6|CPS1|CPT2|CRY1|CSNK1D|CSTB|CTBP1|CTLA4|CUL3|CUX1|CWF19L1|CYP2B6|CYP3A5|DAOA|DBH|DBR1|DCC|DCTN1|DDC|DEPDC5|DHDDS|DIAPH1|DNAJC3|DNM1L|DNMT1|DRD3|DRD4|DRD5|DST|DTYMK|EBF3|ECE1|EDNRA|EFHC1|EIF4E|ELP1|EMC1|ENPP1|ESCO2|ESR1|EXOSC5|EXT2|F2|F5|FBLN5|FBXW11|FBXW7|FDFT1|FFAR4|FGFR3|FLVCR1|FOXD3|FOXG1|FTO|GABBR2|GABRA1|GABRA2|GABRA3|GABRB3|GABRD|GABRG2|GAL|GCH1|GCK|GDAP2|GHRL|GJA5|GLIS3|GLRX5|GLS|GNB3|GOLGA2|GOSR2|GPD2|GPR88|GRIA4|GRID2|GRIN1|GRIN2A|GRM1|HCN2|HCN4|HCRT|HGF|HK1|HLA-DQB1|HLA-DRB1|HLA-G|HMGA1|HMOX1|HNF1A|HNF1B|HNF4A|HNMT|HTR2A|HTT|IFITM3|IGF2BP2|IGSF1|IL13|IL2RA|IL6|INPP5E|INS|INSR|IREB2|IRF3|IRS1|IRS2|IRS4|ITCH|ITM2B|ITPR3|KANK1|KCNA5|KCNC1|KCNE2|KCNJ11|KCNJ2|KCNK18|KCNK3|KCNK4|KCNMA1|KCNMB1|KCNN2|KCNQ1|KCNQ2|KCNQ3|KCNT1|KCTD7|KIF1A|KIF5A|LBX1|LEP|LEPR|LETM1|LGI1|LIPC|LIPH|LIPT2|LMNB2|MAB21L1|MANF|MAPK8IP1|MAPK8IP3|MAPT|MC3R|MC4R|MCM3AP|MECP2|MECR|MED27|MMP1|MMP3|MOG|MORC2|MPO|MRAP2|MTHFR|MTNR1B|MUC7|MYC|MYH14|MYL4|MYO1H|NALCN|NAT1|NAXD|NAXE|NBEA|NEFH|NEK1|NET1|NEUROD1|NGF|NKX2-1|NKX2-5|NLGN1|NOL3|NOS3|NOTCH2NLC|NOVA2|NPPA|NPRL2|NPRL3|NPSR1|NR0B2|NR3C2|NRG1|NRROS|NRXN1|NTNG2|NTRK2|NUP214|OGDHL|P4HTM|PAX4|PAX8|PCSK1|PDCD1|PDE10A|PDX1|PDXK|PER2|PER3|PHOX2B|PIGG|PITRM1|PLAU|PLPBP|PMP22|PMPCA|POMC|POU4F1|PPARG|PPP1R3A|PRDM12|PRDM8|PRDX3|PREP|PRICKLE1|PRKN|PRNP|PRODH|PRODH2|PRPH|PRPS1|PRRT2|PSAP|PSEN1|PTCHD1|PTGDR|PTGER2|PTGIS|PTPA|PTPN1|PTPN22|PUM1|RAI1|RANBP2|RAPGEF2|RBM12|RELN|RERE|RETN|RETREG1|RFC1|RILP|RNF170|RNH1|ROBO3|RORB|RPL10|RTN4R|RUBCN|SAMD12|SCARB2|SCGB3A2|SCN11A|SCN1A|SCN1B|SCN2A|SCN2B|SCN3A|SCN3B|SCN4B|SCN5A|SCN8A|SCN9A|SCYL1|SDC3|SEMA6B|SERPINA3|SERPINI1|SETD1A|SETX|SIAE|SLC12A5|SLC18A2|SLC25A46|SLC2A1|SLC2A2|SLC30A8|SLC44A1|SLC45A1|SLC6A2|SLC6A3|SLC6A4|SLC7A6OS|SLC9A3|SLITRK1|SMAD9|SMS|SNAPC4|SNCA|SNCB|SNX14|SPR|SPTAN1|SPTBN1|SPTBN2|SPTLC1|SPTLC2|SRCAP|ST3GAL3|STARD7|STAT3|STUB1|SUMO4|SVBP|SYN1|SYN2|SYNE1|SYT14|TAF1|TAOK1|TAS2R16|TBC1D24|TBC1D4|TBCD|TBCE|TBCK|TBK1|TBL1X|TBP|TBX21|TCF4|TCF7L2|TDP1|TDP2|TECPR2|TELO2|TFAP2B|THG1L|THRA|TICAM1|TMLHE|TNF|TNFRSF1A|TNR|TNRC6A|TPH2|TPP1|TRAF3|TRAPPC12|TRAPPC2L|TRHR|TRRAP|TSEN54|TSHB|TSHR|TTF1|U2AF2|UBA5|UBE3A|UBTF|UCP2|UCP3|UNC80|UNC93B1|USF1|VPS13D|VPS41|VWA3B|WARS2|WDR81|WFS1|WNK1|WWC1|WWOX|XRCC1|YEATS2|ZAP70|ZFP57|ZNF148
C0037317	Sleep disturbance	686	ABCA2|ABHD12|ACE|ACSL4|ACSM3|ADCY3|ADD1|ADD3|ADGRL1|ADH1B|ADH1C|ADNP|ADRB1|ADRB3|AFF2|AGO1|AGR2|AGRP|AGT|AGTPBP1|AGTR1|AKT1|ALDH2|ALDH7A1|ALKBH8|ALOX5|ALOX5AP|ANGPT1|ANK3|ANO10|APC2|APOE|APOL2|APOL4|APTX|ARC|ARFGEF1|ARPC4|ARSK|ARX|ASCC3|ASH1L|ASNS|ASXL1|ASXL3|ATCAY|ATG5|ATG7|ATL1|ATL3|ATM|ATN1|ATP1A2|ATP2B1|ATP2B3|ATP5MC3|ATP6AP2|ATP6V0C|ATP8A2|ATXN2|ATXN3|ATXN8OS|AUTS2|BACH1|BARD1|BCHE|BCL11A|BHLHE41|BMP2|BMPR1B|BPGM|BRCA2|BRIP1|BRWD3|BSCL2|C12orf4|CA8|CACNA1A|CACNA1H|CACNB4|CACNG2|CAMK2A|CAMK2B|CAMK2G|CAP1|CAPRIN1|CARS1|CARTPT|CASK|CASP2|CASP8|CC2D1A|CCDC174|CCL11|CCT5|CD244|CD36|CD96|CDH1|CDH15|CDH3|CDK13|CEP104|CERS1|CHD8|CHI3L1|CHRNA2|CHRNA3|CHRNA4|CHRNA5|CHRNB2|CIC|CIITA|CLCN2|CLCN6|CLIC2|CLN3|CLN5|CLN6|CLN8|CLTC|CNKSR2|CNOT1|CNTN2|COA7|COL4A1|COMT|COQ2|CP|CPA6|CPT2|CR2|CRADD|CRBN|CRY1|CSF1R|CSNK1D|CSNK2A1|CSTB|CTBP1|CTCF|CTLA4|CTSD|CTSF|CTU2|CUL3|CUL4B|CUX1|CWF19L1|CXorf1|CYP11A1|CYP2B6|CYP3A5|DAOA|DBH|DCTN1|DDC|DDX3X|DEPDC5|DHCR7|DHDDS|DIAPH1|DIP2B|DLG3|DLG4|DNAJC3|DNAJC5|DNASE1|DNM1L|DNMT1|DONSON|DPP6|DRD3|DRD4|DRD5|DST|DTYMK|DYRK1A|EBF3|ECE1|EDC3|EDNRA|EEF1A2|EFHC1|EGLN1|EIF3F|EIF4E|ELP1|ELP2|ENPP1|EPAS1|EPB41L1|EPO|EPOR|ESR1|EXOSC2|EXOSC5|EXT2|F12|F2|F5|FAM50A|FBLN5|FBXO31|FBXW11|FBXW7|FCGR2B|FDFT1|FFAR4|FGD1|FGF13|FGF2|FLG|FLT4|FLVCR1|FMN2|FOXG1|FRMPD4|FTO|FTSJ1|FUS|GABBR2|GABRA1|GABRA2|GABRA3|GABRB3|GABRD|GAL|GATA2|GATA5|GCH1|GDAP2|GDF1|GDF5|GDI1|GFAP|GHRL|GLRA2|GLRX5|GLS|GNB1|GNB3|GOLGA2|GOSR2|GPD2|GPR88|GRIA1|GRIA3|GRIA4|GRID2|GRIK2|GRIN1|GRIN2A|GRIN2B|GRM1|GRN|GSC|GZF1|HBA1|HBB|HCN2|HCN4|HCRT|HERC1|HERC2|HESX1|HGF|HIVEP2|HK1|HLA-DQB1|HLA-DRB1|HLA-G|HMGA1|HMMR|HMOX1|HNF1B|HNMT|HNRNPC|HNRNPH2|HNRNPU|HOXD13|HS3ST6|HTR2A|HTT|HUWE1|IER3IP1|IHH|IL10|IL13|IL1RAPL1|IL23R|IL2RA|IL6|IL6R|IMPA1|INPP5E|INTS11|IQSEC2|IREB2|IRF3|IRF5|IRS1|ITM2B|ITPR3|JAK2|KANK1|KANSL1|KCNA4|KCNC1|KCNJ11|KCNK18|KCNK9|KCNMA1|KCNMB1|KCNN2|KCNQ2|KCNQ3|KCNQ5|KCNT1|KCTD7|KDM4B|KDM5B|KDM5C|KIF11|KIF1A|KIF4A|KIF5A|KISS1R|KLHL15|KMT2B|KMT5B|KNG1|KNL1|KPTN|KRAS|LEP|LEPR|LETM1|LGI1|LHCGR|LINGO1|LINS1|LIPT2|LMAN2L|LMNB2|LRP2|LTA|MANF|MAPK8IP3|MAPT|MBD5|MBOAT7|MC3R|MC4R|MCM3AP|MECP2|MECR|MED13|MED17|MED23|METTL23|METTL5|MFSD8|MID2|MIF|MKRN3|MMP1|MMP3|MORC2|MPO|MRAP2|MSMO1|MTHFR|MTOR|MUC7|MYC|MYH14|MYH3|MYOF|MYT1L|NAA15|NAA20|NALCN|NAT1|NAXD|NAXE|NBAS|NBEA|NDST1|NET1|NEUROD1|NEXMIF|NFIA|NFIB|NFKBIL1|NGF|NKAP|NKX2-1|NLGN1|NLGN4X|NOG|NOL3|NONO|NOS3|NOTCH2NLC|NOVA2|NPRL2|NPRL3|NPSR1|NQO1|NR0B2|NR2F2|NR3C2|NRG1|NRROS|NRXN1|NSUN2|NTNG2|NTRK2|NUDT2|NUP214|NUS1|OGDHL|OGT|OPHN1|P4HTM|PAK3|PAPPA2|PAX6|PCSK1|PDCD1|PDE10A|PDXK|PER2|PER3|PHB1|PHF8|PIDD1|PIGG|PIK3CA|PITRM1|PLAU|PLCG1|PLG|PLPBP|PLXND1|PMP22|PMPCA|PNKP|POC1A|POGZ|POLR3GL|POMC|POMT1|POU4F1|PPARG|PPM1D|PPP1R15B|PPT1|PRDM12|PRDM8|PRDX3|PREP|PRICKLE1|PRKN|PRMT7|PRNP|PRODH|PRODH2|PRRT2|PRSS12|PSAP|PSEN1|PTCHD1|PTGDR|PTGER2|PTGIS|PTHLH|PTPA|PTPN22|QARS1|RAB39B|RAC1|RAD51|RAD54L|RAI1|RANBP2|RAPGEF2|RB1CC1|RBMX|RELN|RERE|RETN|RETREG1|RFC1|RFX7|RILP|RIN2|RNF170|RNH1|ROR2|RORA|RORB|RPL10|RPS23|RPS6KA3|RSRC1|RTN4R|RTTN|RUBCN|RUSC2|SAMD12|SASH1|SATB2|SCARB2|SCGB3A2|SCN11A|SCN1A|SCN2A|SCN3A|SCN8A|SCN9A|SCUBE3|SCYL1|SDC3|SEMA6B|SERPINA3|SERPING1|SERPINI1|SET|SETBP1|SETD1A|SETD2|SETD5|SETX|SH2B3|SHANK3|SHOX|SLC10A7|SLC12A5|SLC22A4|SLC25A19|SLC25A46|SLC26A3|SLC2A1|SLC44A1|SLC45A1|SLC6A1|SLC6A17|SLC6A2|SLC6A3|SLC6A4|SLC7A6OS|SLC9A6|SLC9A7|SLITRK1|SLITRK2|SMAD2|SMN1|SMS|SNCA|SNCB|SNX14|SOX3|SPR|SPTAN1|SPTBN1|SPTBN2|SPTLC1|SPTLC2|SRCAP|SRRM2|ST3GAL3|STAG1|STARD7|STAT4|STEEP1|STUB1|SVBP|SYN1|SYN2|SYNE1|SYNGAP1|SYNJ1|SYP|SYT14|TAB2|TAF1|TAF13|TAF2|TAF4|TAOK1|TAS2R16|TBC1D24|TBCD|TBCE|TBCK|TBK1|TBL1XR1|TBP|TBX21|TCF4|TDP1|TDP2|TECPR2|TECR|TENM4|TFE3|TGFB1|THG1L|THOC2|TICAM1|TKT|TLK2|TLR5|TMEM222|TMLHE|TNF|TNFRSF1A|TNIK|TNR|TNRC6A|TOP3A|TP53|TPH2|TPP1|TPR|TRAF3|TRAPPC12|TRAPPC2L|TRAPPC9|TREX1|TRIO|TRIP12|TRMT1|TRMT10A|TRRAP|TSPAN7|TTF1|TTI2|TTR|TUBB4A|TUSC3|U2AF2|UBA5|UBE2A|UBE3A|UBTF|UCP2|UCP3|UNC80|UNC93B1|UPF3B|USF1|USP27X|USP7|USP9X|VHL|VPS13D|VPS41|VWA3B|WARS2|WASHC4|WDPCP|WDR11|WDR4|WDR81|WNK1|WWC1|WWOX|XRCC1|XRCC3|XRCC4|YEATS2|YIPF5|ZBTB11|ZBTB18|ZBTB7A|ZC3H14|ZDHHC9|ZIC3|ZMYM3|ZMYND11|ZNF148|ZNF292|ZNF711
C0456511	Sleep paralysis	145	ADCY3|ADH1C|ADRB1|ADRB3|AGRP|ALDH2|ALDH7A1|APOL2|APOL4|ARC|ATP1A2|ATP6V0C|ATXN2|ATXN3|ATXN8OS|BCHE|BHLHE41|C2|CACNA1A|CACNA1H|CACNB4|CARTPT|CCDC174|CERS1|CHI3L1|CHRNA2|CHRNA4|CHRNB2|CLCN2|CNTN2|COMT|CPA6|CSTB|CTBP1|DAOA|DBR1|DCC|DEPDC5|DIAPH1|DRD3|DRD4|DRD5|EBF3|EDNRA|EFHC1|ENPP1|ESCO2|ESR1|EXT2|FFAR4|FTO|GABRA1|GABRA3|GABRB3|GABRD|GAL|GHRL|GOSR2|GRIN2A|HCN2|HCN4|HCRT|HLA-DQB1|HLA-DRB1|HTR2A|HTT|KCNC1|KCNK18|KCNMA1|KCNQ2|KCNQ3|KCTD7|KIF5A|KISS1R|LEP|LEPR|LGI1|LHCGR|LMNB2|MAPT|MC3R|MC4R|MKRN3|MRAP2|MTHFR|MYC|NALCN|NOL3|NPC1|NPC2|NPRL2|NPRL3|NR0B2|NRG1|NRROS|NRXN1|NTRK2|P4HTM|PCSK1|PDCD1|PLPBP|POMC|PPARG|PRDM8|PRICKLE1|PRKN|PRNP|PRODH|PRODH2|PRRT2|PSEN1|RAPGEF2|RELN|RILP|ROBO3|RORB|RTN4R|SACS|SAMD12|SCARB2|SCN1A|SCN2A|SCN3A|SCN8A|SDC3|SEMA6B|SETD1A|SLC12A5|SLC2A1|SLC7A6OS|SMPD1|STARD7|SYN1|SYN2|TBC1D24|TBCK|TBP|TNFRSF1A|TNRC6A|TPH2|UCP2|UCP3|UNC80|WWC1|YEATS2
C4082202	Sleep quality question	1	PRNP
C0476209	Sleep rhythm irregular	64	ALDH7A1|APOL2|APOL4|ATP6V0C|CACNA1H|CACNB4|CERS1|CHI3L1|CHRNA2|CHRNA4|CHRNB2|CLCN2|CNTN2|COMT|CPA6|CSTB|DAOA|DEPDC5|DRD3|EFHC1|GABRA1|GABRA3|GABRB3|GABRD|GAL|GOSR2|GRIN2A|HCN2|HCN4|HTR2A|KCNC1|KCNMA1|KCTD7|LGI1|LMNB2|MTHFR|NPRL2|NPRL3|NRG1|NRXN1|PLPBP|PRDM8|PRICKLE1|PRODH|PRODH2|RAPGEF2|RELN|RILP|RORB|RTN4R|SAMD12|SCARB2|SCN3A|SEMA6B|SETD1A|SLC12A5|SLC2A1|SLC7A6OS|STARD7|SYN1|SYN2|TBC1D24|TNRC6A|YEATS2
C0542313	Sleep talking	85	ADD3|ADRB1|ALDH2|ALDH7A1|AP4E1|ARC|ATP6V0C|BCHE|BHLHE41|CACNA1H|CACNB4|CERS1|CHRNA2|CHRNA4|CHRNB2|CLCN2|CNTN2|COL3A1|CPA6|CRY1|CSTB|DBH|DEPDC5|DIAPH1|DRD4|DRD5|EFHC1|EXT2|FIG4|GABRA1|GABRA3|GABRB3|GAL|GOSR2|GRIN2A|HCN2|HCN4|IL13|ITM2B|KANK1|KCNC1|KCNQ2|KCNQ3|KCTD7|KIF5A|LGI1|LMNB2|MAPT|MYC|NOL3|NPRL2|NPRL3|NRROS|PI4KA|PLAU|PLPBP|PRDM8|PRICKLE1|PRNP|PRRT2|PSEN1|RAPGEF2|RELN|RILP|RORB|SAMD12|SCARB2|SCN2A|SCN3A|SCN8A|SEMA6B|SETD1A|SLC12A5|SLC7A6OS|SLITRK1|SNCA|SNCB|STARD7|SYN1|TARDBP|TBC1D24|TNF|TNRC6A|TPH2|YEATS2
C0037320	Sleep terror	89	ALDH2|ALDH7A1|ATP6V0C|BCHE|BSCL2|CACNA1H|CACNB4|CAP1|CERS1|CHRNA2|CHRNA4|CHRNB2|CLCN2|CNTN2|CPA6|CPT2|CSTB|DEPDC5|DIAPH1|DNAAF4|DNM1L|EFHC1|EXT2|FMR1|GABRA1|GABRA3|GABRB3|GABRD|GAL|GOSR2|GRIN2A|HCN2|HCN4|HTR2A|HTT|IRF3|KCNC1|KCNMA1|KCNQ2|KCNQ3|KCNT1|KCTD7|LGI1|LIPT2|LMNB2|MECP2|NAXD|NAXE|NPRL2|NPRL3|NRROS|NUP214|PLPBP|PRDM8|PRICKLE1|PRNP|PRRT2|RANBP2|RAPGEF2|RELN|RILP|RNH1|RORB|SAMD12|SCARB2|SCN2A|SCN3A|SCN8A|SEMA6B|SERPINI1|SETD1A|SLC12A5|SLC2A1|SLC6A4|SLC7A6OS|SPTAN1|STARD7|SYN1|TBC1D24|TBCD|TBCE|TBK1|TICAM1|TNRC6A|TRAF3|TRAPPC12|TRAPPC2L|UNC93B1|YEATS2
C0858550	Sleep unwell	1	A2ML1
C4042891	Sleep wake disorders	350	ACE|ACSL4|ADCY3|ADGRL1|ADH1C|ADRB1|ADRB3|AFF2|AGRP|AGTPBP1|ALDH7A1|ALKBH8|ALOX5AP|ANK3|APC2|APOE|APOL2|APOL4|ARC|ARFGEF1|ARPC4|ARSK|ARX|ASCC3|ASH1L|ATP1A2|ATP2B1|ATP6AP2|ATP6V0C|ATXN2|ATXN3|ATXN8OS|AUTS2|BCHE|BHLHE41|BRWD3|C12orf4|CACNA1A|CACNA1H|CACNB4|CACNG2|CAMK2A|CAMK2B|CAMK2G|CAPRIN1|CARTPT|CASK|CASP2|CC2D1A|CDH15|CDH3|CEP104|CERS1|CHI3L1|CHRNA2|CHRNA4|CHRNB2|CIC|CLCN2|CLCN6|CLIC2|CLTC|CNKSR2|CNTN2|COMT|CPA6|CRADD|CRBN|CRY1|CSNK1D|CSTB|CTCF|CUL3|CUL4B|CXorf1|DAOA|DDX3X|DEPDC5|DIAPH1|DIP2B|DLG3|DLG4|DPP6|DRD3|DRD4|DRD5|DTYMK|DYRK1A|EDC3|EDNRA|EEF1A2|EFHC1|EIF3F|EIF4E|ELP2|ENPP1|EPB41L1|ESR1|EXT2|F2|F5|FAM50A|FBXO31|FBXW11|FBXW7|FFAR4|FGD1|FGF13|FGF2|FMN2|FRMPD4|FTO|FTSJ1|GABRA1|GABRA3|GABRB3|GABRD|GAL|GDI1|GHRL|GLRA2|GNB1|GOSR2|GRIA1|GRIA3|GRIA4|GRIK2|GRIN1|GRIN2A|GRIN2B|HCN2|HCN4|HCRT|HERC2|HIVEP2|HLA-DQB1|HNMT|HNRNPC|HNRNPH2|HTR2A|HTT|HUWE1|IL1RAPL1|IMPA1|IQSEC2|IREB2|ITM2B|KCNC1|KCNK18|KCNMA1|KCNN2|KCNQ2|KCNQ3|KCNQ5|KCTD7|KDM4B|KDM5B|KDM5C|KIF4A|KIF5A|KLHL15|KMT2B|KMT5B|KPTN|LBX1|LEP|LEPR|LETM1|LGI1|LINGO1|LINS1|LMAN2L|LMNB2|LTBP2|LTBP3|MAPK8IP3|MAPT|MBD5|MBOAT7|MC3R|MC4R|MECP2|MED13|MED23|METTL23|METTL5|MID2|MORC2|MPO|MRAP2|MTHFR|MYC|MYO1H|MYT1L|NAA15|NAA20|NBEA|NDST1|NEXMIF|NKAP|NLGN1|NLGN4X|NOL3|NONO|NOS3|NOVA2|NPRL2|NPRL3|NR0B2|NRG1|NRROS|NRXN1|NSUN2|NTNG2|NTRK2|NUDT2|NUS1|OGDHL|OGT|OPHN1|PAK3|PCSK1|PER2|PER3|PHF8|PHOX2B|PIDD1|PIGG|PLAU|PLPBP|POGZ|POMC|PPARG|PRDM8|PRICKLE1|PRKN|PRNP|PRODH|PRODH2|PRRT2|PRSS12|PSAP|PSEN1|PTCHD1|RAB39B|RAC1|RAI1|RAPGEF2|RBMX|RELN|RERE|RFX7|RILP|RORA|RORB|RPL10|RPS6KA3|RSRC1|RTN4R|RUSC2|SAMD12|SCARB2|SCN1A|SCN2A|SCN3A|SCN8A|SDC3|SEMA6B|SET|SETBP1|SETD1A|SETD2|SETD5|SLC12A5|SLC2A1|SLC44A1|SLC45A1|SLC6A17|SLC6A4|SLC7A6OS|SLC9A6|SLC9A7|SLITRK2|SMS|SNCA|SNCB|SOX3|SPTAN1|SPTBN1|SRCAP|SRRM2|ST3GAL3|STAG1|STARD7|STEEP1|STX3|SYN1|SYN2|SYNGAP1|SYP|TAF1|TAF13|TAF2|TAF4|TAOK1|TBC1D24|TBL1XR1|TBP|TECR|TEK|TFE3|TH|THOC2|TLK2|TMLHE|TNF|TNIK|TNR|TNRC6A|TPH2|TPR|TRAPPC9|TRIO|TRIP12|TRMT1|TRRAP|TSPAN7|TTI2|TUSC3|U2AF2|UBE2A|UBTF|UCP2|UCP3|UPF3B|USP27X|USP9X|WARS2|WASHC4|WDR11|WWC1|YEATS2|ZBTB11|ZBTB18|ZC3H14|ZDHHC9|ZMYM3|ZMYND11|ZNF292|ZNF711
C2219847	Sleeping much more than usual	7	ACE|ALOX5AP|DBH|F2|F5|PDE10A|TRAF7
C2230138	Slow pulse	65	ABCC9|ACTC1|ACTN2|ALPK3|BAG3|BAG5|CAP2|CAV3|COL11A1|CRYAB|CSRP3|DES|DMD|DSG2|DSP|EYA4|FHOD3|FKTN|FLII|FLNC|GATAD1|GET3|GPR88|HBG2|JPH2|KIF20A|KLHL24|LAMA3|LAMA4|LDB3|LMNA|LMOD2|MYBPC3|MYH6|MYH7|MYL2|MYL3|MYLK2|MYOZ2|MYPN|NEXN|NKX2-1|PLN|PPCS|PRDM16|PRKAG2|PSEN1|PSEN2|RAF1|RBM20|RPL3L|SCN5A|SDHA|SGCD|TCAP|THBS2|TNNC1|TNNI3|TNNT2|TPM1|TRAF7|TTF1|TTN|VCL|VEZF1
C1859270	Slow speech	209	ADGRL1|ALDH7A1|ANXA11|AP4E1|APTX|ARC|ARFGEF1|ARPC4|ATCAY|ATP6V0C|ATP7A|ATXN2|BSCL2|CACNA1H|CACNB4|CAP1|CAV3|CBLB|CCDC174|CCDC88C|CDH23|CERS1|CFAP43|CHD3|CHRNA2|CHRNA4|CHRNB2|CLCN2|CNTN2|CPA6|CPT2|CR2|CSTB|CTBP1|CTLA4|CUX1|CXCL12|CXCR1|DBR1|DCC|DCTN1|DEPDC5|DHDDS|DIAPH1|DNAJC3|DNASE1|DNM1L|DRD3|EBF3|EFHC1|EMC1|EPHA10|ESPN|EXT2|FBXW11|FBXW7|FCGR2B|FLVCR1|FOXD3|FRMD4A|FRMD7|FUS|GABRA1|GABRA3|GABRB3|GAL|GJB3|GLS|GOLGA2|GOSR2|GRIN2A|GRN|HCN2|HCN4|HERC1|HTT|IFNG|IGBP1|IGSF1|INTS11|IRF3|IRF5|IRS4|ITCH|ITM2B|KCNC1|KCNMA1|KCNQ2|KCNQ3|KCNQ4|KCTD7|KIDINS220|KIF5A|KIR3DL1|KIR3DS1|KLC2|L1CAM|LGI1|LIPT2|LMNB2|MAB21L1|MAN2B1|MANBA|MAPT|MECP2|MED27|MORC2|MPDZ|MYC|MYO3A|MYRF|NALCN|NAXD|NAXE|NEFH|NEK1|NFIB|NKX2-5|NOL3|NOTCH2NLC|NPRL2|NPRL3|NRROS|NUP214|OPTN|P4HTM|PAX8|PCDH15|PDCD1|PDE10A|PLPBP|POU4F1|PRDM13|PRDM8|PRICKLE1|PRKCA|PRPH|PRRT2|PSEN1|RANBP2|RAPGEF2|RELN|RILP|RIN2|RNF170|RNH1|ROBO3|RORB|SAMD12|SCARB2|SCN2A|SCN3A|SCN8A|SEMA6B|SERPINI1|SETD1A|SIAE|SLC12A5|SLC18A2|SLC45A1|SLC6A3|SLC7A6OS|SMARCC1|SNCA|SNCB|SOX3|SPTAN1|SPTBN1|SRCAP|STARD7|STAT3|STAT4|SVBP|SYN1|TAF1|TAOK1|TBC1D24|TBCD|TBCE|TBCK|TBK1|TBL1X|TENM4|THRA|TICAM1|TLR5|TNF|TNRC6A|TPRN|TRAF3|TRAPPC12|TRAPPC2L|TREX1|TRHR|TRIM71|TRRAP|TSHB|TSHR|U2AF2|UNC80|UNC93B1|USP31|USP48|WDR81|WWC1|YEATS2|ZAP70|ZBTB7A|ZNF148
C0920289	Sluggishness	44	ALDH2|BSCL2|CAP1|CDC73|COL4A3|COL4A4|CPT2|DNM1L|DRD4|DRD5|GOT1|HLA-B|IGSF1|IRF3|IRS4|LIPT2|MECP2|NAXD|NAXE|NKX2-5|NOTCH2NLC|NUP214|PAX8|PRNP|PRRT2|RANBP2|RNH1|SCN8A|SERPINI1|TBCD|TBCE|TBK1|TBL1X|THRA|TICAM1|TPH2|TRAF3|TRAPPC12|TRAPPC2L|TRHR|TSHB|TSHR|UNC93B1|WWC1
C0948050	Small bowel angioedema	19	ACSM3|ADD1|AGT|AGTR1|ANGPT1|CYP3A5|ECE1|F12|GNB3|HS3ST6|KCNMB1|KNG1|MYOF|NOS3|NR3C2|PLG|PTGIS|RETN|SERPING1
C0149925	Small cell lung cancer	381	ABCB7|ACSL5|ACSL6|ACTB|ACVR1B|ACVRL1|ADH1B|AGRN|AKT1|ALAS2|ALDH2|ALG14|ALG2|ALK|ANKRD26|APC|APTX|AR|ARC|ARHGAP26|ATCAY|ATL1|ATL3|ATM|ATP1A1|ATP7A|ATP8A2|AURKA|AXIN1|AXIN2|BACH1|BARD1|BAX|BCL10|BCL2|BCL3|BCR|BRAF|BRCA1|BRCA2|BRIP1|BSCL2|BUB1B|CA8|CASP10|CASP8|CAV3|CCND1|CCT5|CDH1|CDK4|CDKN2A|CDS1|CEBPA|CES1|CHAT|CHEK2|CHIC2|CHRNA1|CHRNB1|CHRND|CHRNE|CLCN5|CLDN19|CLK1|CLPB|CNNM2|COL13A1|COLQ|COQ7|CP|CSF3R|CTNNB1|CYCS|CYP11A1|CYP24A1|CYP2A6|CYP2C8|DBR1|DCC|DCTN1|DDB2|DEK|DGAT1|DLC1|DNAJB2|DNAJC3|DNMT1|DOK7|DPAGT1|DST|EGF|EGFR|EHBP1|ELAC2|ELANE|EMILIN1|ENG|EP300|EPCAM|EPHB2|ERBB2|ERCC2|ERCC3|ERCC4|ERCC5|ERCC6|ESR1|ETV6|EXOSC5|FADS1|FADS2|FADS3|FANCA|FANCB|FANCC|FANCD2|FANCE|FANCF|FANCG|FANCI|FANCL|FAS|FASLG|FBLN5|FBXO38|FEZ1|FGF5|FGFR2|FGFR3|FLCN|FLNA|FLT3|FLVCR1|FOXE1|FYB1|G6PC3|GALNT12|GARS1|GATA1|GATA2|GDF2|GFI1|GFPT1|GLRX5|GOT1|GUCY2C|HABP2|HAX1|HEPACAM|HK1|HLA-B|HMMR|HMOX1|HNF1A|HNF1B|HOXB13|HPGD|HRAS|HSCB|HSPA9|HSPB1|HSPB3|HSPB8|IDH1|IFNA1|IGF2R|IGHMBP2|IGSF1|IKZF5|IL2RG|ING1|IRF1|IRS4|ITGA2B|ITGB3|JAGN1|JAK2|JAK3|KIF1A|KIF1B|KIF23|KIF5A|KIT|KLF6|KLHDC8B|KRAS|LMO1|LMO2|LPP|LRP4|LYL1|LZTS1|MAD1L1|MAD2L2|MAP3K8|MARS1|MC1R|MCC|MCM3AP|MET|MITF|MLH3|MMP1|MPL|MPO|MSMB|MST1R|MUC5B|MUSK|MUTYH|MXI1|MYC|MYH14|MYO5B|MYO9A|NAT2|NBN|NEUROG3|NF1|NGF|NKX2-1|NKX2-5|NOL3|NPC1|NPM1|NQO1|NQO2|NRAS|NSMCE3|NT5C3A|NUMA1|OGG1|OPCML|PALB2|PALLD|PAX5|PAX8|PBRM1|PDGFRL|PDXK|PERCC1|PHB1|PHOX2B|PICALM|PIK3CA|PLA2G2A|PLEKHG5|PLVAP|PML|PMP22|POLD1|POLE|POLH|POU4F1|PPM1D|PPP2R1B|PRCC|PRDM12|PREPL|PRF1|PRKACA|PRKN|PTEN|PTPN11|PTPN12|PTPRJ|RABL3|RAD51|RAD51C|RAD51D|RAD54B|RAD54L|RAG1|RAG2|RAPSN|RARA|RB1|RB1CC1|RBBP8|RBM28|REEP1|RET|RETREG1|RFC1|RFWD3|RHAG|RNASEL|RNF139|RNF170|RNF6|RRAGD|RUNX1|SASH1|SCN11A|SCN4A|SCN8A|SCN9A|SDHB|SDHC|SEC61A1|SFTPA1|SFTPA2|SH3GL1|SIGMAR1|SLC11A2|SLC17A2|SLC18A3|SLC25A1|SLC25A38|SLC25A46|SLC26A3|SLC34A1|SLC5A7|SLC9A3|SLCO2A1|SLX4|SMAD1|SMAD4|SMAD7|SNAP25|SORD|SPINT2|SPTAN1|SPTB|SPTLC1|SPTLC2|SRC|SRGAP1|SRP54|SRP68|SS18|SSX2|STAT5B|STEAP3|STK11|STX3|SYT2|TAL1|TAL2|TBL1X|TCL1A|TCL1B|TECPR2|TERT|TFE3|TGFBR2|THPO|THRA|TLR2|TNFRSF10B|TOP1|TOP2A|TP53|TPO|TRHR|TRPV4|TSHB|TSHR|TTF1|TTF2|TYR|UBE2T|VAMP1|VHL|VPS45|VRK1|VWA1|WARS1|WAS|WDR81|WNK1|WNT2B|WT1|WWOX|XPA|XPC|XRCC2|XRCC3|ZBTB16|ZFHX3
C0235329	Small intestinal obstruction	80	ABCB7|ALAS2|APC|APCS|APOA1|ATM|B2M|BCL10|BMPR1A|CASP10|CASP12|CFTR|CHUK|CLPB|COL4A1|COL4A2|CSF3R|CTLA4|CTRC|CYCS|DCC|ECE1|ELANE|ERBB2|FGA|FGFR2|FLNA|G6PC3|GATA1|GFI1|GLRX5|GPNMB|GSN|GUCY2C|HAX1|HLA-DQA1|HLA-DQB1|HSCB|HSPA9|IKZF5|IL31RA|IRF1|ITGA2B|ITGB3|JAGN1|KIF23|KLF6|KRAS|LYZ|MAD1L1|MEN1|MPL|MUTYH|MYO9B|NOD2|NT5C3A|OSMR|PIK3CA|PRF1|PRSS1|PRSS2|RAD54B|RAD54L|RET|RHAG|RNF6|SEC61A1|SLC11A2|SLC25A38|SMAD4|SPINK1|SPTB|SRP54|SRP68|STEAP3|STK11|TTC26|TTR|VPS45|WAS
C0151739	Small intestinal perforation	98	ABCB7|ADA2|ADAMTS2|AEBP1|ALAS2|APC|ATM|ATP11C|B3GALT6|B4GALT7|BCL10|BRAF|C1R|C1S|CASP10|CASP12|CASP8|CAV3|CD59|CDK4|CDKN2A|CHST14|COL1A1|COL1A2|COL3A1|COL5A1|COL5A2|CTLA4|CYCS|CYP2A6|DSE|ECE1|EDN3|EDNRB|ERBB2|ERCC6|FAS|FASLG|FGFR2|FGFR3|FKBP14|FLNA|G6PD|GATA1|GDNF|GLRX5|GPI|HAVCR2|HLA-DQA1|HLA-DQB1|HRAS|HSCB|HSPA9|IKZF5|ING1|IRF1|ITGA2B|ITGB3|KIF23|KIT|KLF6|KLHDC8B|KRAS|MAD1L1|MAP3K8|MC1R|MITF|MPL|MPO|MUTYH|MYC|MYO9B|NT5C3A|PIK3CA|PLOD1|PPP2R1B|PRF1|RAD54B|RAD54L|RB1|RET|RHAG|SASH1|SDHB|SDHC|SLC11A2|SLC25A38|SLC39A13|SPTB|STEAP3|STK11|TERT|TNF|TNFRSF10B|TNXB|TYR|WAS|XRCC3
C0151977	Small intestine ulcer	9	ANTXR1|ATR|COL4A1|COL4A2|COL5A1|ELMO2|FLT4|KDR|MEN1
C0476427	Smear cervix abnormal	2	FGFR3|SASH1
C0037383	Sneezing	53	A2ML1|ACE|AGR2|ALOX5|ANGPT1|ATP1A2|BCHE|BMPR1A|CACNA1A|CCL11|CHRNA3|CLEC1A|CLEC7A|EDNRA|ESR1|F12|FLG|FUT2|HAAO|HBG2|HLA-G|HNMT|HS3ST6|IFITM3|IFNA1|IL13|KCNK18|KNG1|KYNU|MMP1|MUC7|MYOF|NADSYN1|NPSR1|PERCC1|PLG|PLVAP|PRNP|PRRT2|PTGDR|PTGER2|RPS23|SCGB3A2|SCN10A|SCN11A|SCN1A|SERPING1|SMAD4|TBX21|TNF|TRPA1|WBP11|ZFHX4
C0497339	Sneezing/nasal congestion	15	ALOX5|CCL11|HLA-G|HNMT|IFITM3|IFNA1|IL13|MUC7|NPSR1|PLVAP|PTGDR|PTGER2|SCGB3A2|TBX21|TNF
C0037384	Snoring	366	A2ML1|ABCC8|ABCC9|ACE|ACSM3|ADCY3|ADD1|ADGRL1|ADH1B|ADH1C|ADRB1|ADRB3|AGR2|AGRP|AGT|AGTR1|AHDC1|AKT2|ALDH7A1|ALOX5|ALOX5AP|ALS2|AMER1|AMMECR1|ANGPT1|ANK2|ANKH|APOA2|APOB|APOE|ARC|ARFGEF1|ARPC4|ARSK|ATP13A3|ATP1A2|ATP6V0C|ATP8A2|BCHE|BHLHE41|BMPR1A|BMPR2|BRWD1|CA8|CACNA1A|CACNA1D|CACNA1H|CACNB4|CAPN10|CARTPT|CAV1|CCDC103|CCDC174|CCDC39|CCDC40|CCDC65|CCL11|CCL2|CCNO|CCR5|CD36|CERS1|CFAP298|CFAP300|CFAP74|CHRNA2|CHRNA4|CHRNB2|CLCN2|CLXN|CNTN2|COQ2|CP|CPA6|CPS1|CSGALNACT1|CSTB|CTBP1|CTLA4|CTSK|CUL3|CX3CR1|CYP11B1|CYP3A5|DAB1|DAW1|DEPDC5|DNAAF1|DNAAF2|DNAAF3|DNAAF4|DNAAF5|DNAH1|DNAH11|DNAH5|DNAH7|DNAH9|DNAI1|DNAI2|DNAJB13|DNAL1|DNMT1|DRC1|DRD4|DRD5|EBF3|ECE1|EDNRA|EFHC1|EFTUD2|EGLN1|ELMO2|ENPP1|EPHX2|ESR1|EXOSC5|F12|F2|F5|FBN1|FBXW7|FFAR4|FGFR2|FGFR3|FH|FOXG1|FOXJ1|FTO|GABRA1|GABRA2|GABRA3|GABRB3|GABRD|GAL|GALNS|GAS2L2|GAS8|GCK|GHR|GHRL|GIP|GJA1|GJA5|GLIS3|GNAI2|GNB3|GOLGA2|GOSR2|GPD2|GRIA4|GRIN1|GRIN2A|HADHA|HBB|HBG2|HCN2|HCN4|HERC1|HGF|HLA-G|HMGA1|HMOX1|HNF1A|HNF1B|HNF4A|HNMT|HPRT1|HS3ST6|HSD17B13|HTR2A|HYDIN|IARS1|IDS|IGF2BP2|IGSF1|IL13|IL2RA|IL6|INS|INSR|IRS1|IRS2|IRS4|ITPR3|KCNA5|KCNC1|KCNE2|KCNJ11|KCNJ2|KCNK18|KCNK3|KCNK4|KCNMA1|KCNMB1|KCNN2|KCNQ1|KCTD7|KDM1A|KIF5A|KNG1|LBX1|LDLR|LEP|LEPR|LGI1|LIPC|LIPH|LMNB2|LPA|LRP6|LRRC32|LRRC56|MANF|MAPK8IP1|MAPK8IP3|MC3R|MC4R|MCIDAS|MECP2|MEF2A|MEIS2|MEN1|MMP1|MMP3|MORC2|MRAP2|MTHFR|MTNR1B|MUC7|MYC|MYL4|MYO1H|NALCN|NBEA|NEK10|NEUROD1|NFIB|NKX2-5|NME5|NME8|NOL3|NOS3|NOVA2|NPPA|NPRL2|NPRL3|NPSR1|NR0B2|NR3C2|NSMCE3|NTNG2|NTRK2|ODAD1|ODAD2|ODAD4|OGDHL|P4HTM|PAX4|PAX8|PCSK1|PCSK9|PDX1|PHOX2B|PIGG|PLG|PLPBP|POLD1|POMC|PON1|PON2|PPARG|PPP1R3A|PRDM8|PRICKLE1|PRNP|PTGDR|PTGER2|PTGIS|PTPN1|PTPN22|RAI1|RAPGEF2|RELN|RERE|RETN|RFC1|RILP|RIN2|RORB|RPS23|RSPH1|RSPH3|RSPH4A|RSPH9|SAMD12|SARS2|SCARB2|SCGB3A2|SCN1A|SCN1B|SCN2B|SCN3A|SCN3B|SCN4B|SCN5A|SCN8A|SDC3|SEMA6B|SERPINA3|SERPING1|SETD1A|SF3B2|SLC12A5|SLC25A32|SLC2A1|SLC2A2|SLC30A8|SLC7A6OS|SMAD4|SMAD9|SMN1|SMS|SPAG1|SPTAN1|SPTBN1|SRCAP|STARD7|STK36|SUMO4|SYN1|TAOK1|TAS2R16|TBC1D24|TBC1D4|TBCK|TBL1X|TBX1|TBX21|TCF4|TCF7L2|TEK|THRA|TNF|TNR|TNRC6A|TP73|TPH2|TRAF7|TRHR|TRRAP|TSHB|TSHR|TTC12|U2AF2|UCP2|UCP3|UNC80|USF1|WARS2|WDR81|WFS1|WWC1|YEATS2|ZBTB7A|ZFP57|ZMYND10
C2219850	Snoring loudly	38	ADCY3|ADRB1|ADRB3|AGRP|BCHE|BHLHE41|CARTPT|CUL3|ENPP1|FFAR4|FMR1|FTO|GHRL|GRIA4|GRIN1|KCNN2|LEP|LEPR|MAPK8IP3|MC3R|MC4R|MRAP2|NBEA|NOVA2|NTRK2|OGDHL|PCSK1|PIGG|POMC|PPARG|PRNP|RAI1|RERE|SMS|TNR|UCP2|UCP3|WARS2
C1541982	Snuffles	29	A2ML1|ADGRL1|AGR2|ARFGEF1|ARPC4|CCL11|FBXW7|GRHL2|HLA-G|HNMT|IL13|MORC2|MUC7|MYRF|NPSR1|PAX6|PRRT2|PTGDR|PTGER2|SCGB3A2|SCN5A|SPTAN1|SPTBN1|SRCAP|TAOK1|TBX21|TNF|TRRAP|U2AF2
C0263978	Soft tissue disorder	90	ACSM3|ADAMTS2|ADD1|AEBP1|AGT|AGTR1|ARHGDIA|AVIL|B3GALT6|B4GALT7|C1R|C1S|CALCR|CD244|CHST14|CIITA|CLCN5|COL1A1|COL1A2|COL3A1|COL5A1|COL5A2|COPB2|COQ8B|CR2|CTLA4|CUBN|CYP3A5|DAAM2|DGKE|DNASE1|DSE|ECE1|EMP2|FCGR2B|FKBP14|GNB3|GZF1|HGF|HLA-B|IL10|IL6|IRF5|ITPR2|KANK2|KCNMB1|KIRREL1|LACC1|LAMA5|LAMB2|MAGI2|MIF|NFKBIL1|NOS1AP|NOS3|NOTCH3|NPHS1|NPHS2|NR3C2|NTRK1|NUP107|NUP133|NUP160|NUP205|NUP85|NUP93|PCNT|PDCD1|PDGFRB|PLCE1|PLOD1|PRPS1|PTGIS|PTPN22|PTPRO|REST|RETN|SCN9A|SLC22A4|SLC39A13|SOS1|STAT4|TBC1D8B|TLR5|TNXB|TREX1|TTR|UFSP2|WNT1|WT1
C2016949	Soft tissue hip pain	4	CALCR|COL1A2|COPB2|WNT1
C0149778	Soft tissue infection	207	A2ML1|ABCB7|ABCC8|ADA2|AGR2|AKT2|ALAS2|ARHGAP26|ASXL1|ATL1|ATL3|BCR|CAPN10|CASP12|CAV3|CBS|CCL3|CCR2|CCR5|CCT5|CD19|CD244|CD40LG|CD81|CEBPA|CFTR|CHIC2|CIITA|CISH|CLPB|CR2|CSF3R|CTLA4|CXCL12|CYBB|DEK|DNMT1|DSG3|DST|ELANE|ENPP1|ETV6|F13A1|FBLN5|FCGR2A|FHL1|FHL3|FHL5|FLG|FLT3|FOCAD|G6PC3|GATA1|GATA2|GCK|GFI1|GJA1|GLIS3|GLRX5|GNB1|GPD2|HAAO|HAX1|HGF|HK1|HLA-B|HMGA1|HMOX1|HNF1A|HNF1B|HNF4A|HSCB|HSPA9|ICOS|IFNG|IFNGR1|IGF2BP2|IKZF1|IKZF5|IL10|IL21|IL2RA|IL6|INS|INSR|IRF2BP2|IRS1|IRS2|ISG15|ITGA2B|ITGB3|ITPR3|JAGN1|JAK2|KCNJ11|KIF1A|KIF23|KIT|KRAS|KRT18|KRT75|KYNU|LCK|LIPC|LIPH|LMO1|LMO2|LPP|LRBA|LYL1|MAGT1|MANF|MAPK8IP1|MBL2|MCM10|MCM3AP|MEFV|MIF|MPL|MS4A1|MTHFR|MTNR1B|MYH14|NADSYN1|NBN|NCSTN|NEUROD1|NF1|NFE2L2|NFKB1|NFKB2|NFKBIL1|NGF|NPM1|NQO1|NT5C3A|NUMA1|OBSCN|PAX4|PAX5|PAX6|PDX1|PDXK|PICALM|PML|PMP22|PPARG|PRDM12|PRF1|PRPS1|PSEN1|PSENEN|PTPN11|PTPN22|RARA|RETN|RETREG1|RHAG|RUNX1|SBDS|SCN11A|SCN9A|SDS|SEC61A1|SF3B1|SH3GL1|SLC11A1|SLC11A2|SLC22A4|SLC25A38|SLC25A46|SLC2A2|SLC30A8|SPTB|SPTLC1|SPTLC2|SRP54|SRP68|STAT5B|STEAP3|STX11|STXBP2|SUMO4|TAL1|TAL2|TBC1D4|TCF4|TCF7L2|TECPR2|TERT|TET2|TIRAP|TLR5|TNF|TNFRSF11A|TNFRSF13B|TNFRSF13C|TTC26|UNC13D|VPS45|WAS|WBP11|WFS1|WNK1|ZBTB16|ZFP57|ZMPSTE24
C0853314	Soft tissue inflammation	70	ACTA2|ACVR1|ATL1|ATL3|CASP12|CBS|CCT5|CD244|CIITA|CISH|CTSC|DNMT1|DST|FBLN5|FOXE3|HAAO|HGF|HK1|HLA-B|HPRT1|HTR1A|IL10|IL2RA|IL6|ITPR3|JAK1|KCNJ11|KIF1A|KYNU|LOX|LTA|MANF|MEFV|MFAP5|MIF|MYF5|MYH11|MYLK|NADSYN1|NFKBIL1|NGF|OTULIN|PDXK|PKLR|PLCG2|PMP22|PPARG|PRDM12|PRKG1|PRPS1|PTPN22|RETREG1|RNASEL|SARS2|SCN11A|SCN9A|SLC22A4|SLC25A46|SPTLC1|SPTLC2|TECPR2|THSD4|TIRAP|TNFRSF11A|TNFRSF1A|TREX1|TSHR|WBP11|WDR1|WNK1
C0037578	Soft tissue injury	66	ACVR1|ADAMTS2|AEBP1|ATL1|ATL3|B3GALT6|B4GALT7|C1R|C1S|CALCR|CASP12|CAV3|CBS|CCT5|CHST14|COL11A1|COL1A1|COL1A2|COL3A1|COL4A1|COL4A2|COL5A1|COL5A2|COPB2|DNMT1|DSE|DSG3|DST|F13A1|F9|FBLN5|FKBP14|GDF5|GNAS|GZF1|HAAO|HK1|HLA-B|KIF1A|KYNU|LPIN1|MEN1|MYH3|NADSYN1|NFATC2|NGF|OBSCN|PDXK|PLOD1|PMP22|PRDM12|RETREG1|SCN11A|SCN9A|SLC25A46|SLC39A13|SMAD6|SPTLC1|SPTLC2|STX3|TECPR2|THBS2|TNXB|WBP11|WNK1|WNT1
C1561230	Soft tissue necrosis	116	ABCC8|ADA2|AKT1|AKT2|ATL1|ATL3|ATM|BACH1|BARD1|BRCA2|BRIP1|CAPN10|CASP12|CASP8|CASR|CBS|CCR5|CCT5|CDC73|CDH1|CISH|COL4A1|COL4A2|CTLA4|DNMT1|DSG3|DST|ENG|ENPP1|ESR1|EXT1|F13A1|FAS|FBLN5|FLG|GATA1|GCK|GDF2|GLIS3|HK1|HMMR|HNF1A|HNF4A|IGF2BP2|IKZF5|ING1|INS|INSR|IRS2|ITGA2B|ITGB3|ITPR3|KCNJ11|KIF1A|KRAS|LIPC|LIPH|MANF|MAPK8IP1|MEFV|MPL|MST1R|MTNR1B|MYH3|NFIA|NGF|NQO1|OBSCN|PAX4|PDX1|PDXK|PHB1|PIK3CA|PMP22|PPARG|PPM1D|PRDM12|PTCH1|PTCH2|PTPN22|RAD51|RAD54L|RASA1|RB1CC1|RETN|RETREG1|SASH1|SCN11A|SCN9A|SLC11A1|SLC25A46|SLC2A2|SLC30A8|SMO|SPTLC1|SPTLC2|SS18|SSX2|SUMO4|TAF15|TBC1D4|TCF4|TCF7L2|TECPR2|TEK|TIRAP|TNF|TNFRSF10B|TNFRSF11A|TP53|TRPV6|WAS|WFS1|WNK1|XRCC3|ZFP57
C1718341	Soft tissue pain	53	AAGAB|ACAN|BMP1|CALCR|CCDC134|CCN6|CD244|CIITA|COL1A1|COL1A2|COL2A1|COPB2|CREB3L1|CRTAP|CSGALNACT1|ELP1|FKBP10|GDF5|GJB2|GLCCI1|HAAO|HGF|IFITM5|IL10|IL6|KDELR2|KYNU|MAP2K1|MBTPS1|MBTPS2|MECR|MESD|MIF|NADSYN1|NFKBIL1|NMNAT1|P3H1|PHLDB1|PPIB|PRNP|PRPS1|PTPN22|SERPINF1|SERPINH1|SLC22A4|SP7|SPARC|STX3|TENT5A|TMEM38B|TRAPPC2|WBP11|WNT1
C2016993	Soft tissue pain of fingers of left hand	53	ATL1|ATL3|BHLHA9|CCT5|CD244|CIITA|DCC|DNMT1|DST|EXT1|FBLN5|GJA1|GLI1|GLI3|HGF|HK1|HOXD13|IL10|IL6|IQCE|KIAA0825|KIF1A|KITLG|LMBR1|LSS|MAP2K1|MEN1|MIF|NFKBIL1|NGF|PDE10A|PDXK|PIK3CA|PMP22|PRDM12|PRKAR1A|PTPN22|REST|RETREG1|RNF6|SCN11A|SCN9A|SLC22A4|SLC25A46|SOS1|SPTLC1|SPTLC2|TAF15|TECPR2|TNFRSF11A|TTR|WNK1|ZNF141
C2017027	Soft tissue pain of middle finger of right hand	20	ANTXR1|ATR|BHLHA9|EXT1|FGF23|FLT4|GALNT3|GJA1|HOXD13|KDR|KL|LMBR1|LSS|NF1|NF2|PRPS1|SAMD9|SS18|SSX2|TAF15
C2017125	Soft tissue stiffness	81	ABCC8|ADAMTS2|AEBP1|AKT2|ATL1|ATL3|ATP5MC3|B3GALT6|B4GALT7|C1R|C1S|CAPN10|CCR5|CCT5|CHST14|COL1A1|COL1A2|COL3A1|COL5A1|COL5A2|CTLA4|DNMT1|DSE|DST|ENPP1|FBLN5|FKBP14|GCH1|GCK|GLIS3|GLRX5|HK1|HNF1A|HNF4A|IGF2BP2|IL2RA|INS|INSR|IRS2|ITPR3|KCNJ11|KIF1A|LIPC|LIPH|MANF|MAP2K1|MAPK8IP1|MECR|MTNR1B|MYH3|NFATC2|NGF|PAX4|PDX1|PDXK|PITX1|PLOD1|PMP22|PPARG|PRDM12|PTPN22|RETN|RETREG1|SCN11A|SCN9A|SLC25A46|SLC2A2|SLC30A8|SLC39A13|SPR|SPTLC1|SPTLC2|SUMO4|TBC1D4|TCF4|TCF7L2|TECPR2|TNXB|WFS1|WNK1|ZFP57
C1442835	Solar dermatitis	15	BRAF|CDK4|CDKN2A|FLG|IL23R|IL6R|KITLG|MC1R|MITF|PIK3CA|RBM28|STK11|TERT|TYR|XRCC3
C0036651	Solar lentigo	67	ABCB6|ACVRL1|ALDH1A3|ANTXR1|ATR|BCL10|BCOR|BMP4|BRAF|CDK4|CDKN2A|CLCN7|CYLD|DDB2|ENG|ERCC2|ERCC3|ERCC4|ERCC5|FAM111B|FAS|FGFR3|FLG|FLT4|GDF2|GDF3|GDF6|HGF|HMGB3|IL6|ING1|KDR|KITLG|MC1R|MEN1|MFRP|MITF|NAA10|NRAS|OTX2|PDGFB|PIK3CA|POLA1|POLH|PRSS56|PTCH1|PTCH2|RARB|RASA1|RAX|RBM28|RBP4|SMO|SOX2|SS18|SSX2|STK11|STRA6|TENM3|TERT|TNFRSF10B|TYR|VAX1|VSX2|XPA|XPC|XRCC3
C0233774	Somatic hallucination	22	AARS1|AARS2|APOL2|APOL4|CHI3L1|COMT|CSF1R|DAOA|DRD3|EIF2AK1|EIF2AK2|HTR2A|KARS1|MTHFR|NRG1|NRXN1|PRODH|PRODH2|RNASET2|RTN4R|SLC13A3|SYN2
C0679309	Somatic manifestation	13	CLCN5|CYP24A1|MCM3AP|MYH14|MYOF|NOTCH2NLC|OXGR1|PRRT2|SAT1|SLC17A2|SLC26A1|SLC34A1|ZNF365
C0037650	Somatoform disorder	240	ABCC1|ACTG1|ADCY1|ADH1B|ADH1C|AIFM1|ALDH7A1|APOL2|APOL4|ARC|ATOH1|ATP11A|ATP1A2|ATP2B2|ATP5MC3|ATP6V0C|ATP6V1B2|BCAP31|BDP1|CABP2|CACNA1A|CACNA1H|CACNB4|CCDC50|CD164|CD36|CDC14A|CEACAM16|CERS1|CHI3L1|CHRNA2|CHRNA4|CHRNA5|CHRNB2|CIB2|CILP|CLCN2|CLDN14|CLDN9|CLIC5|CLRN2|CNTN2|COCH|COL11A1|COL11A2|COL4A6|COMT|CPA6|CRYM|CSTB|DAOA|DCDC2|DEPDC5|DIABLO|DIAPH1|DMXL2|DRD3|DRD4|DRD5|DSPP|EDNRA|EFHC1|ELMOD3|EPS8|ESR1|ESRP1|ESRRB|EXT2|EYA4|FGF3|GAB1|GABBR2|GABRA1|GABRA2|GABRA3|GABRB3|GABRD|GAL|GCH1|GIPC3|GJB2|GJB6|GOSR2|GPR156|GPRASP2|GRAP|GREB1L|GRIN2A|GRXCR1|GRXCR2|GSDME|HCN2|HCN4|HGF|HLA-DQB1|HLA-DRB1|HOMER2|HTR2A|HTT|ILDR1|INPP5E|ITM2B|JAG1|JAK3|KARS1|KCNC1|KCNK18|KCNMA1|KCNQ2|KCNQ3|KCTD7|KIF5A|KITLG|LGI1|LHFPL5|LMNB2|LMX1A|LOXHD1|MAP1B|MAPT|MARVELD2|MCM2|MECR|MET|METTL13|MINAR2|MMP3|MPZL2|MSRB3|MTHFR|MYC|MYH14|MYH9|MYO15A|MYO6|MYO7A|MYRF|NARS2|NLRP3|NOL3|NPRL2|NPRL3|NRG1|NRROS|NRXN1|OSBPL2|OTOA|OTOF|OTOG|OTOGL|P2RX2|PDCD1|PDE1C|PDZD7|PI4KB|PJVK|PLPBP|PLS1|PNPT1|POU3F4|POU4F3|PPIP5K2|PRDM8|PRICKLE1|PRNP|PRODH|PRODH2|PRPS1|PRRT2|PSEN1|PSMC3|PTPRQ|RAPGEF2|RDX|RELN|REST|RILP|RIPOR2|ROR1|RORB|RTN4R|S1PR2|SAMD12|SCARB2|SCD5|SCN1A|SCN2A|SCN3A|SCN8A|SEMA6B|SERPINB6|SETD1A|SHANK3|SIX1|SLC12A2|SLC12A5|SLC17A8|SLC26A4|SLC26A5|SLC2A1|SLC44A4|SLC6A3|SLC6A4|SLC7A6OS|SMPX|SNCA|SNCB|SPATA5L1|SPNS2|SPR|SPTAN1|STARD7|STRC|SYN1|SYN2|SYNE4|TAS2R16|TBC1D24|TBL1Y|TECTA|THOC1|TMC1|TMEM132E|TMIE|TMPRSS3|TNC|TNF|TNFRSF1A|TNRC6A|TPH2|TRIOBP|TRMU|TRRAP|TSPEAR|USH1C|WBP2|WFS1|WHRN|WWC1|YEATS2
C0037672	Somnambulism	89	ALDH2|ALDH7A1|APOL2|APOL4|ATP1A2|ATP5MC3|ATP6V0C|BCHE|CACNA1A|CACNA1H|CACNB4|CERS1|CHI3L1|CHRNA2|CHRNA4|CHRNB2|CLCN2|CNTN2|COMT|CPA6|CSTB|DAOA|DEPDC5|DIAPH1|DRD3|EDNRA|EFHC1|ESR1|EXT2|GABRA1|GABRA3|GABRB3|GABRD|GAL|GCH1|GOSR2|GRIN2A|HCN2|HCN4|HTR2A|KCNC1|KCNK18|KCNMA1|KCNQ2|KCNQ3|KCTD7|LGI1|LGR4|LMNB2|MECR|MTHFR|NPRL2|NPRL3|NRG1|NRROS|NRXN1|NTNG2|PLPBP|PRDM8|PRICKLE1|PRNP|PRODH|PRODH2|PRRT2|RAPGEF2|RELN|RILP|RORB|RTN4R|SAMD12|SCARB2|SCN1A|SCN2A|SCN3A|SCN8A|SEMA6B|SETD1A|SLC12A5|SLC2A1|SLC7A6OS|SLITRK1|SPR|STARD7|SYN1|SYN2|TBC1D24|TNRC6A|UBE3A|YEATS2
C2830004	Somnolence	517	AARS1|AARS2|ABCB7|ABHD12|ABL1|ACADM|ACADS|ACE|ACSL5|ACSM3|ADCY3|ADD1|ADGRL1|ADH1B|ADH1C|ADRB1|ADRB3|AGR2|AGRP|AGT|AGTR1|ALAS2|ALDH2|ALDH7A1|ALOX5|ALOX5AP|ALS2|ANGPT1|ANO10|APOE|APOL2|APOL4|APTX|AQP2|ARC|ARFGEF1|ARHGAP26|ARPC4|ASL|ATCAY|ATG5|ATG7|ATL1|ATL3|ATP13A3|ATP1A2|ATP1A3|ATP2B3|ATP5MC3|ATP6V0C|ATP8A2|ATXN2|ATXN3|ATXN8OS|AVP|AVPR2|BCHE|BCR|BHLHE41|BMPR2|BSCL2|BSND|CA8|CACNA1A|CACNA1H|CACNB4|CALR|CAP1|CARTPT|CASR|CAV1|CBS|CCDC174|CCDC88C|CCND1|CCT5|CDH23|CEBPA|CELF2|CERS1|CFAP43|CHI3L1|CHIC2|CHRNA2|CHRNA4|CHRNB2|CLCN2|CLCN5|CLPB|CNTN2|COA7|COL4A1|COL4A2|COMT|CP|CPA6|CPS1|CPT2|CSF1R|CSF3R|CSNK1D|CSTB|CTBP1|CUL3|CWF19L1|CYB561|CYB5R3|CYCS|CYP11A1|CYP24A1|CYP2B6|CYP3A5|DAOA|DBH|DBR1|DCC|DCTN1|DEK|DEPDC5|DHDDS|DIAPH1|DISC1|DNAJC3|DNM1L|DNMT1|DRD3|DRD4|DRD5|DST|EBF3|ECE1|EDNRA|EFHC1|EIF2AK1|EIF2AK2|EIF4E|ELANE|ELP1|ENPP1|EPCAM|ERBB2|ESR1|ETV6|EXOSC5|EXT2|F12|F13A1|F2|F5|F9|FAAH|FBLN5|FBXW11|FBXW7|FFAR4|FLG|FLT3|FLVCR1|FOXG1|FRMD4A|FRMD7|FTO|FUS|FYB1|G6PC3|GABRA1|GABRA2|GABRA3|GABRB3|GABRD|GAL|GATA1|GATA2|GCH1|GDAP2|GFI1|GHRL|GLRX5|GNA11|GNB1|GNB3|GOSR2|GPR88|GRIA4|GRID2|GRIN1|GRIN2A|GRM1|GRN|GUCY2C|HAX1|HBA1|HBB|HBG2|HCN2|HCN4|HCRT|HK1|HLA-B|HLA-DQB1|HLA-DRB1|HNF1A|HNF1B|HOXB1|HS3ST6|HSCB|HSPA9|HTR2A|HTT|IGBP1|IGSF1|IKZF5|IL13|IRF3|IRS4|ITGA2B|ITGB3|ITM2B|JAGN1|JAK2|KARS1|KCNC1|KCNJ1|KCNK18|KCNK3|KCNK4|KCNMA1|KCNMB1|KCNN2|KCNQ2|KCNQ3|KCNT1|KCTD7|KIF1A|KIF23|KIF5A|KISS1R|KIT|KNG1|KRAS|L1CAM|LDB3|LEP|LEPR|LGI1|LHCGR|LIG4|LIPT2|LMNB2|LMO1|LMO2|LPP|LYL1|MAB21L1|MAGED2|MAPK8IP3|MAPT|MC2R|MC3R|MC4R|MCM3AP|MECP2|MECR|MET|MKRN3|MOG|MORC2|MPDZ|MPL|MPO|MRAP2|MTHFR|MYC|MYD88|MYF5|MYH14|MYO5B|MYOF|MYRF|NAGS|NALCN|NAXD|NAXE|NBEA|NBN|NCDN|NEFH|NEK1|NF1|NGF|NKX2-1|NKX2-5|NLGN1|NOL3|NOS3|NOTCH2NLC|NOVA2|NPM1|NPRL2|NPRL3|NQO1|NR0B2|NR3C2|NRG1|NRROS|NRXN1|NT5C3A|NTNG2|NTRK2|NUMA1|NUP214|OBSCN|OGDHL|OGG1|OTC|OXGR1|P4HTM|PAX5|PAX8|PBRM1|PCSK1|PDCD1|PDE10A|PDXK|PER2|PER3|PICALM|PIGG|PITRM1|PLAU|PLG|PLPBP|PML|PMP22|PMPCA|POMC|PON1|POU4F1|PPARG|PRCC|PRDM12|PRDM13|PRDM8|PRDX3|PREP|PRICKLE1|PRKN|PRLR|PRNP|PRODH|PRODH2|PRPH|PRRT2|PSAP|PSEN1|PTCHD1|PTGIS|PTPA|PTPN11|PUM1|RAI1|RANBP2|RAPGEF2|RARA|RBM28|RELN|RERE|RETN|RETREG1|RFC1|RHAG|RILP|RNASET2|RNF139|RNF170|RNH1|ROBO3|RORB|RPL10|RTN4R|RUBCN|RUNX1|SAMD12|SAT1|SCARB2|SCN11A|SCN1A|SCN2A|SCN3A|SCN8A|SCN9A|SCYL1|SDC3|SEC61A1|SEMA6B|SERPINE1|SERPING1|SERPINI1|SETD1A|SETX|SH2B3|SH3GL1|SHANK3|SLC11A2|SLC12A1|SLC12A5|SLC13A3|SLC17A2|SLC18A2|SLC19A1|SLC25A20|SLC25A38|SLC25A46|SLC26A1|SLC26A3|SLC2A1|SLC34A1|SLC4A4|SLC6A3|SLC6A4|SLC7A6OS|SLC7A7|SLITRK1|SMAD9|SMARCC1|SMN1|SMS|SNCA|SNCB|SNX14|SOX3|SPINT2|SPR|SPTAN1|SPTB|SPTBN1|SPTBN2|SPTLC1|SPTLC2|SRCAP|SRP54|SRP68|ST3GAL3|STARD7|STAT5B|STEAP3|STUB1|STX3|SVBP|SYN1|SYN2|SYNE1|SYT14|TAF1|TAL1|TAL2|TAOK1|TAS2R16|TBC1D24|TBCD|TBCE|TBCK|TBK1|TBL1X|TBP|TDP1|TDP2|TECPR2|TENM4|TERT|TFE3|THG1L|THRA|TICAM1|TIMELESS|TMLHE|TNF|TNFRSF1A|TNR|TNRC6A|TPH2|TPP1|TRAF3|TRAPPC12|TRAPPC2L|TRDN|TRHR|TRIM71|TRMU|TRRAP|TSHB|TSHR|TTF1|TUBB4A|U2AF2|UBA5|UBE3A|UCP2|UCP3|UNC80|UNC93B1|VHL|VPS13D|VPS41|VPS45|VWA3B|WARS2|WAS|WDR81|WNK1|WWC1|WWOX|XRCC1|YEATS2|ZBTB16|ZFHX4|ZNF365
C0235774	Somnolence neonatal	15	APOL2|APOL4|CHI3L1|COMT|DAOA|DRD3|FBXW11|HTR2A|MTHFR|NRG1|NRXN1|PRODH|PRODH2|RTN4R|SYN2
C1534991	sore lip	2	CCND1|LIG4
C2126169	Sore on right side of mouth	5	ADA2|BCHE|CISH|FLG|TIRAP
C1442877	Sore skin	39	AKT1|APC|AXIN2|BAX|BRAF|BUB1B|CCND1|COL17A1|COL7A1|CTNNB1|DCC|DLC1|DSG3|DSP|EP300|FGFR3|FLCN|GALNT12|GLRX5|ITGA3|ITGA6|ITGB4|LAMA3|LAMB3|LAMC2|MCC|MLH3|NRAS|PDGFRL|PIK3CA|PLA2G2A|POLD1|POLE|PRNP|SASH1|SMAD7|TGFBR2|TLR2|TP53
C0723402	Sore throat	354	A2ML1|ABCB7|ABCC8|ABHD12|ACE|ACKR1|ACSL5|ACSM3|ACTB|ADA2|ADAMTS13|ADD1|AGR2|AGT|AGTR1|AKT2|ALAS2|ALOX5|ANGPT1|ANKRD26|APTX|ARHGDIA|ATCAY|ATL1|ATL3|ATM|ATP11C|ATP1A2|AVIL|BAX|BCHE|BCL10|BSCL2|CACNA1A|CACNA1S|CAP1|CAPN10|CASP10|CASP12|CBLB|CBS|CCL11|CCL3|CCR2|CCR5|CCT5|CD19|CD209|CD244|CD36|CD40LG|CD59|CD81|CIITA|CISH|CLCN5|CLEC7A|CLPB|COL11A1|COL4A3|COL4A4|COQ8B|CPT2|CR1|CR2|CSF3R|CTLA4|CUBN|CXCR1|CYB5R3|CYP3A5|DAAM2|DBR1|DGAT1|DGKE|DICER1|DNAJC3|DNASE1|DNM1L|DNMT1|DOCK11|DRD5|DSG3|DST|ECE1|EDNRA|ELANE|ELF4|EMP2|ENPP1|EPCAM|ESR1|F12|F13A1|F5|FAN1|FAS|FBLN5|FCGR2A|FCGR2B|FHL1|FHL3|FHL5|FLCN|FLG|FLVCR1|FOXD3|FYB1|G6PC3|G6PD|GATA1|GCK|GFI1|GLCCI1|GLIS3|GLRX5|GNB3|GOT1|GPI|GPR88|GUCY2C|GYPA|GYPB|GYPC|HAVCR2|HAX1|HBA1|HBB|HBEGF|HBG2|HGF|HK1|HLA-B|HLA-G|HMOX1|HNF1A|HNF4A|HNMT|HS3ST6|HSCB|HSPA9|HTR1A|ICAM1|ICOS|IFITM3|IFNG|IFNGR1|IGF2BP2|IGSF1|IKBKG|IKZF1|IKZF5|IL10|IL13|IL17F|IL17RC|IL18BP|IL21|IL2RA|IL6|IL6R|ING1|INS|INSR|IRF2BP2|IRF3|IRF5|IRS2|IRS4|ISG15|ITCH|ITGA2B|ITGB3|ITPR3|JAGN1|KANK2|KCNJ11|KCNJ18|KCNK18|KCNMB1|KIF1A|KIF23|KIR3DL1|KIR3DS1|KIRREL1|KNG1|LAMA5|LAMB2|LIPC|LIPH|LIPT2|LRBA|LST1|LYN|MAD1L1|MAGI2|MAGT1|MANF|MAPK8IP1|MECP2|MEFV|MEN1|MIF|MMP1|MPL|MS4A1|MTNR1B|MUC7|MYC|MYF5|MYO5B|MYOF|MYRF|NAXD|NAXE|NBN|NCR3|NFE2L2|NFKB1|NFKB2|NFKBIL1|NGF|NKX2-1|NKX2-5|NOS1AP|NOS2|NOS3|NPHS1|NPHS2|NPSR1|NR3C2|NSMCE3|NT5C3A|NUP107|NUP133|NUP160|NUP205|NUP214|NUP85|NUP93|OBSCN|PAX4|PAX8|PCNT|PDCD1|PDGFRA|PDX1|PDXK|PERCC1|PLCE1|PLCG1|PLG|PLVAP|PMP22|POU4F1|PPARG|PRDM12|PRF1|PRNP|PRRT2|PTGDR|PTGER2|PTGIS|PTPN22|PTPRO|RAD54B|RAD54L|RANBP2|RELA|RETN|RETREG1|RHAG|RNF170|RNH1|SBDS|SCGB3A2|SCN11A|SCN1A|SCN9A|SDS|SEC61A1|SERPING1|SERPINI1|SIAE|SLC11A2|SLC22A4|SLC25A38|SLC25A46|SLC26A3|SLC2A2|SLC30A8|SLC34A2|SLC4A1|SLC9A3|SLCO1B1|SLCO1B3|SOCS1|SPINT2|SPRY2|SPTB|SPTLC1|SPTLC2|SRP54|SRP68|STAT3|STAT4|STEAP3|STX11|STX3|STXBP2|SUMO4|TBC1D4|TBC1D8B|TBCD|TBCE|TBK1|TBL1X|TBX21|TCF4|TCF7L2|TECPR2|THRA|TICAM1|TIRAP|TLR5|TNF|TNFAIP3|TNFRSF10B|TNFRSF13B|TNFRSF13C|TNFRSF1A|TRAF3|TRAF3IP2|TRAPPC12|TRAPPC2L|TREX1|TRHR|TSHB|TSHR|TTF1|TUBB6|UBA1|UGT1A1|UNC13D|UNC93B1|VPS45|WAS|WDR1|WFS1|WNK1|WNT2B|WT1|ZAP70|ZFP57
C2017792	Soreness or pain on roof of mouth	224	A2ML1|ACE|ACP4|ACTA1|ACTN2|ACTN3|ADAMTS2|ADRB1|ADSS1|AEBP1|ALG14|AMBN|AMELX|AMMECR1|AMTN|ANO5|ATL1|ATL3|ATP1A2|ATP2C1|B4GALT7|BAG3|BCHE|BHLHA9|BVES|C1R|C1S|CACNA1A|CACNA1S|CANT1|CAPN3|CASQ1|CAV3|CBLB|CCT5|CD209|CELF2|CHCHD10|CHKB|CHST14|CHUK|CILP|CLEC7A|COL11A1|COL1A1|COL1A2|COL2A1|COL3A1|COL5A2|COL9A1|COL9A2|COL9A3|COMP|CPT2|CRYAB|CTPS1|DES|DGAT1|DLX3|DNAJB6|DNMT1|DRD5|DSE|DSG3|DST|DYSF|EDNRA|ENAM|ESCO2|ESR1|FAM20A|FAM20C|FAM83H|FAS|FBLN5|FGFR2|FHL1|FKBP14|FLG|FLNB|FLNC|FOXD3|FOXL2|GATA4|GFER|GGPS1|GJA1|GOSR2|GOT1|GPR68|GZF1|HAAO|HAVCR2|HBEGF|HGF|HK1|HMGCR|HNRNPA1|HNRNPDL|HNRNPK|HOXD13|IFITM3|IL17F|IL17RC|IL6|IL6R|ING1|INPP5K|ITCH|ITGA7|ITGB6|JAG2|KCNK18|KCNT1|KDM1A|KIF11|KIF1A|KITLG|KLF14|KLK4|KY|KYNU|LAMA2|LAMB3|LCK|LDB3|LIMS2|LMBR1|LMNA|LPIN1|LPIN2|LRRC32|LSS|MATN3|MB|MCM10|MEIS2|MMP20|MSH3|MSTN|MSTO1|MTM1|MVP|MYF5|MYH3|MYL2|MYO5B|MYOF|MYOT|NADSYN1|NAPB|NGF|NOTCH3|OBSCN|ODAPH|ORAI1|P3H2|PDXK|PITX1|PLEC|PMP22|POGLUT1|POLD1|POMT1|POPDC3|PRDM12|PRNP|PTH1R|PUS1|PYROXD1|RELT|RETREG1|RIPK4|RUNX2|SCG3|SCN11A|SCN1A|SCN4A|SCN9A|SCT|SGCA|SGCB|SGCD|SGCG|SIAE|SKI|SLC24A4|SLC25A46|SLC26A2|SLC39A13|SMARCA2|SMPX|SP6|SPINT2|SPTAN1|SPTLC1|SPTLC2|SQSTM1|ST3GAL3|STAT3|STIM1|TCAP|TCOF1|TECPR2|THBS2|TNFRSF10B|TNPO3|TNXB|TOR1AIP1|TP63|TRAF3IP2|TRAPPC11|TRIM32|TRIP4|TTN|TUBB6|VMA21|WBP11|WDR72|WNK1|YARS2|ZAP70|ZFHX4|ZMPSTE24
C0858599	Sour taste	28	ADCY3|ADRB3|AGRP|CARTPT|ENPP1|FFAR4|FTO|GANAB|GHRL|IFNGR1|ITPR2|LEP|LEPR|MC3R|MC4R|MRAP2|NR0B2|NTRK1|NTRK2|PCSK1|PKD1|PKD2|POMC|PPARG|SCN9A|SDC3|UCP2|UCP3
C1860844	Sparse, thin hair	286	ACSL4|ADGRL1|AFF2|ALKBH8|ANAPC1|ANK3|APC2|ARFGEF1|ARPC4|ARX|ASCC3|ASH1L|ATP13A3|ATP2B1|ATP6AP2|AUTS2|BMP2|BMPR1B|BMPR2|BRAF|BRCA2|BRWD3|C12orf4|CACNG2|CAMK2A|CAMK2B|CAMK2G|CARS1|CASK|CASP2|CAV1|CC2D1A|CCDC174|CCDC88C|CDH15|CDH3|CDS1|CEP104|CFAP43|CHEK2|CIC|CLEC7A|CLIC2|CLTC|CNKSR2|CPS1|CRADD|CRBN|CTBP1|CTCF|CTNNB1|CTU2|CUL4B|CXorf1|DDX3X|DIP2B|DKC1|DLG3|DLG4|DONSON|DPP6|DRD4|DRD5|DYRK1A|EBF3|EDC3|EEF1A2|EIF3F|ELP1|ELP2|EPB41L1|EXOSC2|FAM111B|FAM50A|FAR1|FBXO31|FBXW7|FGD1|FGF13|FGF2|FGFR2|FMN2|FRMPD4|FTSJ1|GDF5|GDI1|GLRA2|GNB1|GOLGA2|GRIA1|GRIA3|GRIK2|GRIN2B|GSC|H1-4|HERC2|HGF|HIVEP2|HNMT|HNRNPC|HNRNPH2|HOXD13|HUWE1|IARS2|IER3IP1|IGSF1|IHH|IL17F|IL17RC|IL1RAPL1|IL6|IMPA1|INSL3|IQSEC2|IRS4|KCNA4|KCNK3|KCNK4|KCNQ5|KDF1|KDM1A|KDM4B|KDM5B|KDM5C|KIF11|KIF4A|KLHL15|KMT2B|KMT5B|KPTN|KRT25|KRT74|L1CAM|LINGO1|LINS1|LIPH|LMAN2L|LPAR6|LRRC32|MBD5|MBOAT7|MCM10|MECP2|MED13|MED17|MED23|MEIS2|METTL23|METTL5|MID2|MORC2|MPDZ|MSMO1|MYT1L|NAA15|NAA20|NALCN|NBAS|NDST1|NEXMIF|NKAP|NKX2-5|NLGN4X|NOG|NONO|NOP10|NSUN2|NTNG2|NUDT2|NUS1|OGDHL|OGT|OPHN1|P4HTM|PAK3|PAPPA2|PAX8|PHF8|PIDD1|PNKP|POC1A|POLR3GL|PPP1R15B|PRMT7|PRSS12|PTCH2|PTHLH|QARS1|RAB39B|RAC1|RB1|RBM28|RBMX|RECQL4|RFX7|ROR2|RORA|RPL10|RPS6KA3|RSRC1|RTTN|RUSC2|SCUBE3|SET|SETBP1|SETD2|SETD5|SHOX|SLC10A7|SLC25A19|SLC6A17|SLC9A6|SLC9A7|SLITRK2|SMAD9|SMARCC1|SMS|SOX3|SPTAN1|SPTBN1|SRCAP|SRRM2|ST3GAL3|STAG1|STEEP1|SUFU|SYN1|SYNGAP1|SYP|TAF1|TAF13|TAF2|TAF4|TAOK1|TBCK|TBL1X|TBL1XR1|TECR|TFE3|THOC2|THRA|TKT|TLK2|TNIK|TOP3A|TP53|TPH2|TPR|TRAF3IP2|TRAPPC9|TRHR|TRIM71|TRIO|TRIP12|TRMT1|TRMT10A|TRPS1|TRRAP|TSHB|TSHR|TSPAN7|TTI2|TUSC3|U2AF2|UBE2A|UNC80|UPF3B|USP27X|USP9X|VDR|WASHC4|WDR11|WDR4|WDR81|XRCC4|YIPF5|YY1|ZBTB11|ZBTB18|ZC3H14|ZDHHC9|ZMYM3|ZMYND11|ZNF292|ZNF711|ZPR1
C0231785	Spasm carpopedal	273	ABCC1|ABCC9|ACTA1|ACTC1|ACTG1|ACTN2|ADCY1|ADCY10|ADSS1|AIFM1|ALG14|ALPK3|APTX|ATCAY|ATOH1|ATP11A|ATP1A1|ATP2B2|ATP6V1B2|BAG3|BAG5|BCAP31|BDP1|BICC1|BSND|CABP2|CACNA1H|CALCR|CAP2|CASQ1|CASR|CAV3|CBLB|CCDC50|CD164|CDC14A|CDH23|CEACAM16|CHCHD10|CIB2|CLCN2|CLCNKA|CLCNKB|CLDN14|CLDN9|CLIC5|CLRN2|CNNM2|COCH|COL11A1|COL11A2|COL1A2|COL4A6|COPB2|CRYAB|CRYM|CSRP3|CYP27B1|CYP3A4|DCDC2|DES|DIABLO|DIAPH1|DMD|DMXL2|DNAJC3|DSG2|DSP|DSPP|DYSF|ELMOD3|EPHA10|EPS8|ESPN|ESRP1|ESRRB|EXT2|EYA4|FDX2|FGF3|FHL1|FHOD3|FKTN|FLII|FLNC|FLVCR1|FOXD3|GAB1|GATA3|GATAD1|GCM2|GET3|GFER|GIPC3|GJA8|GJB2|GJB3|GJB6|GNA11|GPR156|GPR88|GPRASP2|GRAP|GREB1L|GRHL2|GRXCR1|GRXCR2|GSDME|HBG2|HGF|HLA-B|HNRNPA1|HOMER2|ILDR1|ITCH|JAG1|JAM2|JPH2|KARS1|KCNJ1|KCNJ5|KCNQ2|KCNQ3|KCNQ4|KIF20A|KITLG|KLHL24|KY|LAMA3|LAMA4|LDB3|LHFPL5|LMNA|LMOD2|LMX1A|LOXHD1|MAGED2|MAP1B|MARVELD2|MB|MCM2|MET|METTL13|MINAR2|MPZL2|MSRB3|MSTO1|MTM1|MYBPC3|MYH14|MYH6|MYH7|MYH9|MYL2|MYL3|MYLK2|MYO15A|MYO3A|MYO6|MYO7A|MYORG|MYOT|MYOZ2|NARS2|NEXN|NKX2-1|NLRP3|NR5A1|NRROS|OBSCN|ORAI1|OSBPL2|OTOA|OTOF|OTOG|OTOGL|P2RX2|PCDH15|PDE1C|PDGFB|PDGFRB|PDZD7|PI4KB|PJVK|PLN|PLS1|PNPT1|POU3F4|POU4F1|POU4F3|PPIP5K2|PRKAG2|PRPS1|PRRT2|PSEN1|PSEN2|PSMC3|PTH|PTPRQ|PUS1|PYROXD1|RAF1|RBM20|RDX|REST|RIPOR2|RNF170|ROR1|RPL3L|S1PR2|SCD5|SCN2A|SCN5A|SCN8A|SDHA|SERPINB6|SF1|SGCD|SIAE|SIX1|SLC12A1|SLC12A2|SLC12A3|SLC17A8|SLC20A2|SLC26A4|SLC26A5|SLC44A4|SLC4A4|SMPX|SPATA5L1|SPNS2|SQSTM1|STAT3|STIM1|STRC|SYNE4|TBC1D24|TBL1Y|TCAP|TECTA|THOC1|TMC1|TMEM132E|TMIE|TMPRSS3|TNC|TNNC1|TNNI3|TNNT2|TPM1|TPRN|TRAF7|TRIOBP|TRMU|TRRAP|TSPEAR|TTF1|TTN|USH1C|USP31|USP48|VDR|VEZF1|VIM|VMA21|WBP2|WFS1|WHRN|WNT1|XPR1|YARS2|ZAP70
C1283829	Spasmodic dysmenorrhea	7	ATP1A2|CACNA1A|EDNRA|ESR1|HTR2A|KCNK18|SCN1A
C0264588	Spasmodic dysphonia	117	ADH1C|ANO10|ANO3|AP4E1|APTX|ARC|ATCAY|ATG5|ATG7|ATP1A2|ATP1A3|ATP2B3|ATP5MC3|ATXN2|ATXN3|ATXN8OS|CACNA1A|CDH23|COA7|COQ4|CSF1R|CWF19L1|DCTN1|DNAJC3|DRD3|DRD5|EDNRA|EMC1|EPHA10|ESPN|ESR1|FLVCR1|FMR1|FUS|GCH1|GDAP2|GJB3|GLRX5|GPR88|GRID2|GRM1|HDC|HPCA|KCNK18|KCNMA1|KCNQ4|KCTD17|KIDINS220|KIF5A|KLC2|KMT2B|MAB21L1|MAPT|MECR|MYC|MYO3A|NEFH|NEK1|NKX2-1|NLRP1|NOL3|NOTCH2NLC|PCDH15|PDE10A|PIK3CA|PITRM1|PMPCA|POU4F1|PPP2R2B|PRDX3|PREP|PRKN|PRKRA|PRPH|PTPA|PUM1|RAX|RNF170|RUBCN|SACS|SCN1A|SCN8A|SCYL1|SETX|SGCE|SHQ1|SLC18A2|SLC2A1|SLC6A3|SLITRK1|SNX14|SPR|SPTBN2|STUB1|SYNE1|SYT14|TAF1|TBP|TDP1|TDP2|TENM4|THG1L|TOR1A|TPP1|TPRN|TSPOAP1|TTF1|TUBB4A|UBA5|USP31|USP48|VPS11|VPS13D|VPS41|VWA3B|WWOX|XRCC1
C1704276	Spasmodic movement	10	ATP5MC3|EIF2AK2|GCH1|HLA-DQB1|HLA-DRB1|MECR|PDCD1|SGCE|SPR|TNFRSF1A
C4038703	Spasmodic torticollis due to infection	145	A2ML1|ACVR1|ADA2|ADAMTS15|ADD3|ADGRL1|AGR2|APTX|ARFGEF1|ARPC4|ATCAY|ATP5MC3|ATP8A2|BRCA2|BSCL2|CA8|CAP1|CBS|CCDC174|CCDC88C|CCL2|CCR5|CFAP43|CHRM3|CISH|CLEC1A|CLEC7A|COL4A1|COL4A2|CP|CPT2|CSF1R|CTBP1|CTNNB1|DBR1|DHDDS|DIAPH1|DNAJC3|DNM1L|DNMT1|DRD5|EBF3|ECEL1|ELP1|EXOSC5|EXT2|FAN1|FBXW7|FGFR2|FLVCR1|FRMD7|GCH1|GLRX5|HAAO|HACD1|HBG2|HOXB1|HOXD10|IFITM3|IFNG|IFNGR1|IRF3|KANK1|KCNQ2|KCNQ3|KYNU|L1CAM|LIPT2|MAB21L1|MBL2|MECP2|MECR|MED27|MET|MORC2|MPDZ|MPO|MYBPC1|MYH3|MYL11|MYPN|NADSYN1|NALCN|NAXD|NAXE|NEK9|NFATC2|NKX2-1|NOTCH2NLC|NRROS|NUP214|P4HTM|PDE10A|PIEZO2|PITX1|POMT1|POU4F1|PPP3CA|PRNP|PRRT2|PTCH2|RANBP2|RFC1|RNF170|RNH1|RUNX2|SCN2A|SCN8A|SERPINI1|SLC35A3|SMARCC1|SNAPC4|SPR|SPTAN1|SPTBN1|SRCAP|SUFU|TAOK1|TBCD|TBCE|TBCK|TBK1|TICAM1|TIRAP|TNNI2|TNNT3|TPM2|TRAF3|TRAPPC12|TRAPPC2L|TRIM71|TRRAP|TSPOAP1|TTF1|TUBB6|U2AF2|UFSP2|UNC80|UNC93B1|VIPAS39|VLDLR|VPS33B|WBP11|WDR81|ZFHX4
C1571858	spastic hemiplegia	211	AARS1|AARS2|ABCA2|ACE|ADD3|ADGRL1|ALDH3A2|ALDH7A1|ALOX5AP|ALS2|APTX|ARFGEF1|ARPC4|ARX|ATCAY|ATP5MC3|ATP6V0C|ATXN2|BCS1L|BICD2|BMS1|BSCL2|CACNA1H|CACNB4|CAP1|CARS1|CCDC174|CERS1|CHCHD10|CHRNA2|CHRNA4|CHRNB2|CLCN2|CMC1|CNTN2|COL3A1|COL4A1|COL4A2|CPA6|CPT2|CSF1R|CSTB|CTBP1|CTDP1|CTU2|CYC1|DCTN1|DCX|DEPDC5|DHDDS|DIAPH1|DNAJC3|DNM1L|DONSON|DYNC1H1|EBF3|EFHC1|EIF2AK1|EIF2AK2|EMX2|EXT2|F2|F5|FBXW11|FBXW7|FGFR3|FIG4|FLVCR1|FRMD4A|GABRA1|GABRA3|GABRB3|GABRD|GAL|GARS1|GCH1|GLRX5|GNAQ|GOLGA2|GOSR2|GRIN2A|HACD1|HCN2|HCN4|IER3IP1|IGBP1|INPP5E|IRF3|KANK1|KARS1|KCNA4|KCNC1|KCNMA1|KCNQ2|KCNQ3|KCNT1|KCTD7|KIDINS220|KIF11|KIF5A|KLC2|L1CAM|LGI1|LIPT2|LMNB2|LYRM7|MAB21L1|MECP2|MECR|MED17|MED27|MORC2|MSMO1|MYH3|NALCN|NAXD|NAXE|NCDN|NEFH|NEK1|NFIA|NOS3|NPRL2|NPRL3|NRAS|NRROS|NTNG2|NUP214|P4HTM|PDE10A|PI4KA|PIK3CA|PLPBP|PNKP|POMT1|POU4F1|PPP1R15B|PRDM8|PRICKLE1|PRPH|PRRT2|QARS1|RANBP2|RAPGEF2|RELN|RILP|RNASET2|RNF170|RNH1|RORB|RTTN|SACS|SAMD12|SCARB2|SCN2A|SCN3A|SCN8A|SEMA6B|SERPINA3|SERPINI1|SETD1A|SHH|SIX3|SLC12A5|SLC13A3|SLC1A4|SLC25A19|SLC2A1|SLC7A6OS|SMAD1|SPR|SPTAN1|SPTBN1|SRCAP|ST3GAL3|STARD7|SVBP|SYN1|TAOK1|TBC1D24|TBCD|TBCE|TBCK|TBK1|TFG|TICAM1|TMEM222|TNRC6A|TOP3A|TRAF3|TRAPPC12|TRAPPC2L|TRMT10A|TRPV4|TRRAP|TTC19|U2AF2|UBA1|UNC80|UNC93B1|UQCC2|UQCC3|UQCRB|UQCRC2|UQCRFS1|UQCRH|UQCRQ|VAPB|WDR4|YEATS2|YIPF5
C0085621	Spastic paralysis	396	ABCA12|ABCA2|ABCC1|ACE|ACER3|ACTG1|ADCY1|ADD3|AIFM1|AIMP1|AIMP2|ALDH3A2|ALDH4A1|ALDH7A1|ALOX12B|ALOX5AP|ALOXE3|ALS2|ANXA11|APP|APTX|ARC|ARG1|ASPRV1|ATCAY|ATOH1|ATP11A|ATP2B2|ATP5MC3|ATP6V0C|ATP6V1B2|ATP7A|ATP8A2|ATXN2|BCAP31|BDP1|BMS1|BSCL2|CA8|CABP2|CACNA1H|CACNB4|CAP1|CARS1|CASP14|CASR|CCDC174|CCDC50|CCDC88C|CD164|CDC14A|CDH23|CEACAM16|CERS1|CERS3|CFAP43|CHRNA2|CHRNA4|CHRNB2|CIB2|CLCN2|CLDN1|CLDN11|CLDN14|CLDN9|CLIC5|CLK1|CLRN2|CNP|CNTN2|COCH|COL11A1|COL11A2|COL4A1|COL4A2|COL4A6|COQ7|CP|CPA6|CPT2|CRYM|CST3|CSTB|CTBP1|CTU2|CYP4F22|DBR1|DCDC2|DCTN1|DEGS1|DEPDC5|DIABLO|DIAPH1|DMXL2|DNAJB2|DNAJC3|DNM1L|DNMT1|DONSON|DSG1|DSPP|EBF3|EFHC1|ELMOD3|ELOVL4|EMILIN1|EPHA10|EPS8|ESPN|ESRP1|ESRRB|EXOSC5|EXT2|EYA4|F2|F5|FBP2|FBXO38|FGF3|FLG|FLVCR1|FRMD4A|GAB1|GABRA1|GABRA3|GABRB3|GABRD|GAL|GARS1|GATA3|GCH1|GCM2|GIPC3|GJB2|GJB3|GJB4|GJB6|GJC2|GLRX5|GNA11|GOSR2|GPR156|GPRASP2|GRAP|GREB1L|GRIN2A|GRXCR1|GRXCR2|GSDME|HAAO|HACE1|HCN2|HCN4|HGF|HIKESHI|HKDC1|HOMER2|HSPB1|HSPB3|HSPB8|HSPD1|HYCC1|IER3IP1|IGBP1|IGHMBP2|ILDR1|INPP5E|IRF3|ITM2B|JAG1|KANK1|KARS1|KCNA4|KCNC1|KCNMA1|KCNQ2|KCNQ3|KCNQ4|KCTD7|KIDINS220|KIF5A|KITLG|KLC2|KRT1|KRT10|KYNU|L1CAM|LGI1|LHFPL5|LIPN|LIPT2|LMNB1|LMNB2|LMX1A|LOXHD1|MAB21L1|MAP1B|MAPT|MARVELD2|MCM2|MECP2|MECR|MED17|MED27|MET|METTL13|MINAR2|MPDZ|MPZL2|MSMO1|MSRB3|MYC|MYH14|MYH3|MYH9|MYO15A|MYO3A|MYO6|MYO7A|NADSYN1|NALCN|NARS2|NAXD|NAXE|NCDN|NEFH|NEK1|NFATC2|NIPAL4|NLRP3|NOL3|NOTCH2NLC|NPRL2|NPRL3|NRROS|NUP214|OPTN|OSBPL2|OTOA|OTOF|OTOG|OTOGL|P2RX2|P4HTM|PAH|PCDH15|PDE1C|PDZD7|PI4KB|PJVK|PLEKHG5|PLPBP|PLS1|PNKP|PNPLA1|PNPT1|POLR1A|POLR1C|POLR3A|POLR3B|POLR3K|POU3F4|POU4F1|POU4F3|PPIP5K2|PPP1R15B|PRDM8|PRICKLE1|PRKCH|PRNP|PRODH|PRODH2|PRPH|PRPS1|PRRT2|PSEN1|PSMC3|PTEN|PTH|PTPRQ|PYCR2|QARS1|RANBP2|RAPGEF2|RARS1|RDX|REEP1|RELN|REST|RFC1|RILP|RIPOR2|RNF170|RNF220|RNH1|ROR1|RORB|RTN2|RTTN|S1PR2|SAMD12|SCARB2|SCD5|SCN2A|SCN3A|SCN8A|SDR9C7|SEMA6B|SERPINB6|SERPINI1|SETD1A|SIGMAR1|SIX1|SLC12A2|SLC12A5|SLC17A8|SLC1A4|SLC25A19|SLC26A4|SLC26A5|SLC2A1|SLC35B2|SLC44A4|SLC5A7|SLC7A6OS|SMAD1|SMARCC1|SMPX|SNCA|SNCB|SORD|SPART|SPATA5L1|SPNS2|SPR|SPTAN1|SREBF1|ST14|STARD7|STRC|STS|SULT2B1|SYN1|SYNE4|TARDBP|TBC1D24|TBCD|TBCE|TBCK|TBK1|TBL1Y|TECTA|TGM1|THOC1|TICAM1|TMC1|TMEM106B|TMEM132E|TMEM163|TMEM63A|TMIE|TMPRSS3|TNC|TNF|TNRC6A|TOP3A|TPRN|TRAF3|TRAPPC12|TRAPPC2L|TRIM71|TRIOBP|TRMT10A|TRMU|TRPV4|TRRAP|TSPEAR|TUBB4A|UFM1|UNC80|UNC93B1|USH1C|USP31|USP48|VPS11|VRK1|VWA1|WARS1|WBP11|WBP2|WDR4|WDR81|WFS1|WHRN|YEATS2|YIPF5
C0241210	Speaking delay	2	A2ML1|WWC1
C0852418	Speech and language abnormalities	91	AARS1|AARS2|ADGRL1|AGO1|AP4E1|APOL2|APOL4|ARFGEF1|ARPC4|ATP5MC3|BMP2|CCDC174|CDK13|CHI3L1|COMT|COQ2|CSF1R|CTBP1|DAOA|DRD3|EBF3|EIF2AK1|EIF2AK2|EXOSC2|FBXW11|FBXW7|FLT4|FMR1|FOXL2|GATA5|GCH1|GDF1|GH1|GHRHR|GHSR|GRN|GSC|HTR2A|HTT|INPP5E|INTS11|KARS1|KCNK4|LRRC32|MECR|MEIS2|MORC2|MTHFR|MYH3|NALCN|NBAS|NOTCH2NLC|NR2F2|NRG1|NRXN1|NTNG2|OGDHL|P4HTM|PAPPA2|PLXND1|POC1A|POLR3GL|PRMT7|PRODH|PRODH2|RNASET2|RTN4R|SCUBE3|SHANK3|SHOX|SLC10A7|SLC13A3|SLC6A4|SLITRK1|SMAD2|SPR|SPTAN1|SPTBN1|SRCAP|SYN2|TAB2|TAOK1|TBCK|TKT|TMEM222|TRRAP|U2AF2|UNC80|WDPCP|XRCC4|ZIC3
C0037822	Speech disorder	765	AARS1|AARS2|ABCA2|ABCC1|ACE|ACSL4|ACTG1|ADA2|ADCY1|ADD3|ADGRG1|ADGRL1|ADH1C|AFF2|AGO1|AGTPBP1|AIFM1|ALDH7A1|ALG1|ALG11|ALG12|ALG2|ALG3|ALG6|ALG8|ALG9|ALKBH8|ALOX5AP|ALS2|ANK3|ANKRD11|ANO10|AP4E1|APC2|APOL2|APOL4|APTX|ARC|ARFGEF1|ARG1|ARPC4|ARX|ASCC3|ASH1L|ATCAY|ATG5|ATG7|ATL1|ATL3|ATN1|ATOH1|ATP11A|ATP1A2|ATP2B1|ATP2B2|ATP2B3|ATP5MC3|ATP6AP2|ATP6V0C|ATP6V1B2|ATP8A2|ATXN2|ATXN3|ATXN8OS|AUTS2|B4GALT1|BCAP31|BDP1|BMP2|BMPR1B|BRCA2|BRWD3|BSCL2|C12orf4|CA8|CABP2|CACNA1A|CACNA1H|CACNB4|CACNG2|CAMK2A|CAMK2B|CAMK2G|CAMLG|CAMSAP1|CAP1|CAPRIN1|CARS1|CASK|CASP2|CC2D1A|CCDC115|CCDC174|CCDC50|CCDC88C|CCT5|CD164|CDC14A|CDH15|CDH2|CDH23|CDH3|CDK13|CEACAM16|CEP104|CERS1|CFAP43|CHD3|CHI3L1|CHRNA2|CHRNA4|CHRNB2|CIB2|CIC|CLCN2|CLCN6|CLDN14|CLDN9|CLIC2|CLIC5|CLRN2|CLTC|CNKSR2|CNTN2|COA7|COCH|COG1|COG2|COG3|COG4|COG5|COG6|COG7|COG8|COL11A1|COL11A2|COL3A1|COL4A1|COL4A2|COL4A6|COMT|COQ2|COQ4|CP|CPA6|CPT2|CRADD|CRBN|CRYM|CSF1R|CSTB|CTBP1|CTCF|CTNNA2|CTNNB1|CTU2|CUL3|CUL4B|CUX1|CWF19L1|CXorf1|DAOA|DBR1|DCC|DCDC2|DCTN1|DDX3X|DEPDC5|DHDDS|DIABLO|DIAPH1|DIP2B|DLG3|DLG4|DMXL2|DNAAF4|DNAJC3|DNM1L|DNMT1|DONSON|DPAGT1|DPM1|DPP6|DRD3|DRD4|DRD5|DSPP|DST|DTYMK|DYNC1H1|DYRK1A|EBF3|EDC3|EDEM3|EDNRA|EEF1A2|EFHC1|EIF2AK1|EIF2AK2|EIF3F|EIF4E|ELMOD3|ELP1|ELP2|EMC1|EPB41L1|EPHA10|EPS8|ESPN|ESR1|ESRP1|ESRRB|EXOSC2|EXOSC5|EXT2|EYA4|F2|F5|FAM50A|FBLN5|FBXO31|FBXW11|FBXW7|FCSK|FGD1|FGF13|FGF2|FGF3|FIG4|FLT4|FLVCR1|FMN2|FMR1|FOXG1|FOXP3|FRMD4A|FRMD7|FRMPD4|FTSJ1|FUS|GAB1|GABRA1|GABRA3|GABRB3|GABRD|GAL|GALNT2|GALT|GATA5|GCH1|GDAP2|GDF1|GDF5|GDI1|GET4|GFAP|GIPC3|GJB2|GJB3|GJB6|GLI1|GLI3|GLRA2|GLRX5|GLS|GNB1|GOLGA2|GOSR2|GPR156|GPRASP2|GRAP|GREB1L|GRHL2|GRIA1|GRIA3|GRIA4|GRID2|GRIK2|GRIN1|GRIN2A|GRIN2B|GRM1|GRN|GRXCR1|GRXCR2|GSC|GSDME|GTPBP2|HCN2|HCN4|HERC1|HERC2|HGF|HIVEP2|HK1|HLA-DQB1|HLA-DRB1|HNMT|HNRNPC|HNRNPH2|HOMER2|HOXD13|HTR2A|HUWE1|IDH1|IER3IP1|IGBP1|IHH|IL1RAPL1|ILDR1|IMPA1|INPP5E|INSL3|INTS11|IQCE|IQSEC2|IREB2|IRF3|IRX5|ITM2B|JAG1|JAM2|KANK1|KANSL1|KARS1|KCNA4|KCNC1|KCNK18|KCNK4|KCNMA1|KCNN2|KCNQ2|KCNQ3|KCNQ4|KCNQ5|KCNT1|KCTD7|KDM1A|KDM4B|KDM5B|KDM5C|KIAA0825|KIDINS220|KIF11|KIF1A|KIF26A|KIF2A|KIF4A|KIF5A|KIF5C|KITLG|KLC2|KLHL15|KMT2B|KMT5B|KPTN|L1CAM|LETM1|LGI1|LHFPL5|LINGO1|LINS1|LIPT2|LMAN2L|LMBR1|LMNB2|LMX1A|LOXHD1|LRRC32|LSS|MAB21L1|MAGT1|MAP1B|MAPK8IP3|MAPT|MARVELD2|MBD5|MBOAT7|MCM2|MECP2|MECR|MED13|MED17|MED23|MED27|MEIS2|MET|METTL13|METTL23|METTL5|MGAT2|MID2|MINAR2|MN1|MOGS|MORC2|MPDU1|MPDZ|MPI|MPZL2|MRPS2|MSMO1|MSRB3|MTHFR|MYC|MYH14|MYH9|MYO15A|MYO3A|MYO6|MYO7A|MYORG|MYT1L|NAA15|NAA20|NALCN|NARS2|NAXD|NAXE|NBAS|NBEA|NDST1|NEFH|NEK1|NEXMIF|NF2|NFIB|NGF|NKAP|NLGN1|NLGN4X|NLRP3|NOG|NOL3|NONO|NOS3|NOTCH2NLC|NOVA2|NPRL2|NPRL3|NR2F2|NRG1|NRROS|NRXN1|NSUN2|NTNG2|NUDT2|NUP214|NUS1|OCRL|OGDHL|OGT|OPHN1|OPTN|OSBPL2|OTOA|OTOF|OTOG|OTOGL|P2RX2|P4HTM|PAK3|PAPPA2|PCDH15|PDCD1|PDE10A|PDE1C|PDGFB|PDGFRB|PDSS1|PDXK|PDZD7|PGM1|PHF8|PI4KA|PI4KB|PIDD1|PIGG|PITRM1|PJVK|PLPBP|PLS1|PLXND1|PMM2|PMP22|PMPCA|PNKP|PNPT1|POC1A|POLR3GL|POMT1|POU3F4|POU4F1|POU4F3|PPIP5K2|PPP1R15B|PRDM12|PRDM13|PRDM8|PRDX3|PREP|PRICKLE1|PRKCH|PRKN|PRMT7|PRNP|PRODH|PRODH2|PRPH|PRPS1|PRRT2|PRSS12|PSAP|PSEN1|PSMC3|PTCH2|PTCHD1|PTEN|PTHLH|PTPA|PTPN11|PTPRQ|QARS1|RAB18|RAB39B|RAB5IF|RAC1|RANBP2|RAPGEF2|RBMX|RDX|RELN|RERE|REST|RETREG1|RFC1|RFT1|RFX7|RILP|RIN2|RIPOR2|RNASET2|RNF170|RNH1|ROBO3|ROR1|ROR2|RORA|RORB|RPL10|RPS6KA3|RSRC1|RTN4R|RTTN|RUBCN|RUSC2|S1PR2|SAMD12|SCARB2|SCD5|SCN11A|SCN1A|SCN2A|SCN3A|SCN8A|SCN9A|SCUBE3|SCYL1|SEMA6B|SERPINA3|SERPINB6|SERPINI1|SET|SETBP1|SETD1A|SETD2|SETD5|SETX|SHOX|SIX1|SLC10A7|SLC12A2|SLC12A5|SLC13A3|SLC17A8|SLC18A2|SLC20A2|SLC25A19|SLC25A46|SLC26A4|SLC26A5|SLC2A1|SLC35A1|SLC35A2|SLC35C1|SLC37A4|SLC39A8|SLC44A1|SLC44A4|SLC6A17|SLC6A3|SLC7A6OS|SLC9A6|SLC9A7|SLITRK1|SLITRK2|SMAD2|SMARCC1|SMARCE1|SMPX|SMS|SNAPC4|SNCA|SNCB|SNX14|SOX3|SPATA5L1|SPNS2|SPR|SPTAN1|SPTBN1|SPTBN2|SPTLC1|SPTLC2|SRCAP|SRD5A3|SRPX2|SRRM2|SSR4|ST3GAL3|STAG1|STARD7|STEEP1|STRC|STT3A|STT3B|STUB1|STX5|SUFU|SVBP|SYN1|SYN2|SYNE1|SYNE4|SYNGAP1|SYP|SYT14|TAB2|TAF1|TAF13|TAF2|TAF4|TAOK1|TARDBP|TBC1D24|TBCD|TBCE|TBCK|TBK1|TBL1XR1|TBL1Y|TBP|TBX1|TDP1|TDP2|TECPR2|TECR|TECTA|TENM4|TFE3|THG1L|THOC1|THOC2|TICAM1|TKT|TLK2|TMC1|TMCO1|TMEM132E|TMEM165|TMEM199|TMEM222|TMIE|TMLHE|TMPRSS3|TNC|TNF|TNFRSF1A|TNIK|TNR|TNRC6A|TOP3A|TPH2|TPP1|TPR|TPRN|TRAF3|TRAPPC12|TRAPPC2L|TRAPPC9|TRIM71|TRIO|TRIOBP|TRIP12|TRMT1|TRMT10A|TRMU|TRRAP|TSPAN7|TSPEAR|TTI2|TUBB|TUBB2A|TUBB2B|TUBB3|TUBB6|TUBG1|TUSC3|U2AF2|UBA5|UBE2A|UBE3A|UBTF|UNC80|UNC93B1|UPF3B|USH1C|USP27X|USP31|USP48|USP9X|VPS13B|VPS13D|VPS41|VWA3B|WARS2|WASHC4|WBP2|WDPCP|WDR11|WDR4|WDR81|WFS1|WHRN|WNK1|WWC1|WWOX|XPR1|XRCC1|XRCC4|YEATS2|YIPF5|ZBTB11|ZBTB18|ZBTB7A|ZC3H14|ZDHHC9|ZIC3|ZMYM3|ZMYND11|ZNF141|ZNF142|ZNF148|ZNF292|ZNF711
C0234518	Speech slurred	757	AARS1|AARS2|ABCB7|ABCC1|ABCC8|ABCC9|ABCD1|ABHD12|ACE|ACSM3|ACTA2|ACTC1|ACTG1|ACTN2|ACVRL1|ADA2|ADAMTS13|ADCY1|ADD1|ADD3|ADGRL1|AGRN|AGT|AGTR1|AIFM1|AKT2|ALAS2|ALDH7A1|ALG14|ALG2|ALOX5AP|ALPK3|ALS2|AMN|ANGPT1|ANK2|ANO10|AP4E1|APTX|ARC|ARFGEF1|ARPC4|ATAD1|ATCAY|ATG5|ATG7|ATL1|ATL3|ATM|ATOH1|ATP11A|ATP11C|ATP1A1|ATP1A2|ATP2B2|ATP2B3|ATP5MC3|ATP6V0C|ATP6V1B2|ATP7A|ATP8A2|ATXN2|ATXN3|ATXN7|BAG3|BAG5|BCAP31|BCL10|BDP1|BRCA2|BSCL2|C2|CA8|CABP2|CACNA1A|CACNA1H|CACNB4|CADM3|CALM1|CALM3|CALR|CAP1|CAP2|CAPN10|CASP10|CASQ2|CASR|CAV3|CBLB|CBS|CCDC174|CCDC50|CCDC88C|CCR5|CCT5|CD164|CD19|CD40LG|CD59|CD81|CDC14A|CDH23|CEACAM16|CERS1|CFAP43|CHAT|CHN1|CHN2|CHRNA1|CHRNA2|CHRNA4|CHRNB1|CHRNB2|CHRND|CHRNE|CIB2|CISH|CLCN2|CLDN14|CLDN9|CLIC5|CLK1|CLRN2|CNNM2|CNTN2|COA7|COCH|COL11A1|COL11A2|COL13A1|COL4A1|COL4A2|COL4A6|COL5A1|COLQ|COMT|COQ2|COQ7|COX6A1|CP|CPA6|CPT2|CR2|CRYAB|CRYM|CSF1R|CSRP3|CSTB|CTBP1|CTLA4|CTNNB1|CWF19L1|CYP11A1|CYP24A1|CYP2C19|CYP3A5|DBR1|DCC|DCDC2|DCTN1|DEPDC5|DES|DHDDS|DHTKD1|DIABLO|DIAPH1|DMD|DMXL2|DNAJB2|DNAJC3|DNASE1|DNM1L|DNM2|DNMT1|DOK7|DPAGT1|DSG2|DSP|DSPP|DST|DYNC1H1|EBF3|ECE1|EDNRA|EFHC1|EGR2|EIF2AK1|EIF2AK2|ELMO2|ELMOD3|ELP1|EMC1|EMILIN1|ENG|ENPP1|EPHA10|EPS8|ESPN|ESR1|ESRP1|ESRRB|EXOSC5|EXT2|EYA4|F12|F13A1|F2|F5|F9|FADS1|FADS2|FADS3|FBLN5|FBXO38|FBXW7|FCGR2B|FGD4|FGF3|FHOD3|FIG4|FKTN|FLII|FLNC|FLVCR1|FOXD3|FRMD4A|FRMD7|FXN|G6PD|GAB1|GABRA1|GABRA3|GABRB3|GABRD|GAL|GARS1|GATA1|GATAD1|GBF1|GCH1|GCK|GDAP1|GDAP2|GDF2|GET3|GFAP|GFPT1|GIP|GIPC3|GJA5|GJB2|GJB3|GJB6|GLIS3|GLRX5|GM2A|GNA11|GNAI2|GNB3|GNB4|GOLGA2|GOSR2|GPD2|GPI|GPR156|GPR88|GPRASP2|GRAP|GREB1L|GRHL2|GRID2|GRIN2A|GRM1|GRN|GRXCR1|GRXCR2|GSDME|GUCY2C|HAAO|HARS1|HBG2|HCN2|HCN4|HEXA|HGF|HK1|HLA-DQB1|HLA-DRB1|HMGA1|HNF1A|HNF1B|HNF4A|HOMER2|HOXB1|HOXD10|HS3ST6|HSCB|HSPA9|HSPB1|HSPB3|HSPB8|ICOS|IGBP1|IGF2BP2|IGHMBP2|IGSF1|IKZF1|IKZF5|IL21|IL2RA|IL6|ILDR1|INF2|INS|INSR|IRF2BP2|IRF3|IRF5|IRS1|IRS2|IRS4|ITCH|ITGA2B|ITGB3|ITM2B|ITPR3|JAG1|JPH1|JPH2|KANK1|KARS1|KCNA5|KCNC1|KCNE2|KCNJ10|KCNJ11|KCNJ2|KCNK18|KCNMA1|KCNMB1|KCNQ1|KCNQ2|KCNQ3|KCNQ4|KCTD7|KIDINS220|KIF1A|KIF1B|KIF20A|KIF23|KIF5A|KITLG|KLC2|KLHDC8B|KLHL24|KNG1|KRT18|KYNU|L1CAM|L2HGDH|LAMA3|LAMA4|LDB3|LGI1|LHFPL5|LIPC|LIPH|LIPT2|LITAF|LMNA|LMNB2|LMOD2|LMX1A|LOXHD1|LRBA|LRP4|LRSAM1|MAB21L1|MAD1L1|MAGT1|MANF|MAP1B|MAPK8IP1|MAPT|MARS1|MARVELD2|MCM2|MCM3AP|MECP2|MECR|MEN1|MET|METTL13|MFN2|MINAR2|MKKS|MME|MN1|MORC2|MPDZ|MPL|MPV17|MPZ|MPZL2|MS4A1|MSRB3|MTHFR|MTMR2|MTNR1B|MUSK|MYBPC3|MYC|MYF5|MYH14|MYH6|MYH7|MYH9|MYL2|MYL3|MYL4|MYLK2|MYO15A|MYO3A|MYO5B|MYO6|MYO7A|MYO9A|MYOF|MYOZ2|MYPN|MYRF|NADSYN1|NAGLU|NALCN|NAPB|NARS2|NAXD|NAXE|NDRG1|NEFH|NEFL|NEK1|NEU1|NEUROD1|NEXN|NF1|NF2|NFATC2|NFE2L2|NFKB1|NFKB2|NGF|NKX2-1|NKX2-5|NLRP3|NOD2|NOL3|NOS3|NOTCH2NLC|NPC1|NPC2|NPPA|NPRL2|NPRL3|NR3C2|NRROS|NT5C3A|NUP214|OBSCN|OPTN|OSBPL2|OTOA|OTOF|OTOG|OTOGL|P2RX2|P4HTM|PAX4|PAX8|PCDH15|PDCD1|PDE10A|PDE1C|PDGFB|PDGFRA|PDK3|PDX1|PDXK|PDZD7|PI4KB|PITRM1|PJVK|PLEKHG5|PLG|PLN|PLP1|PLPBP|PLS1|PMP2|PMP22|PMPCA|PNKP|PNPLA6|PNPT1|POLR3B|PON1|POU3F4|POU4F1|POU4F3|PPARG|PPCS|PPIP5K2|PRDM12|PRDM13|PRDM16|PRDM8|PRDX3|PREP|PREPL|PRF1|PRICKLE1|PRKAG2|PRKAR1A|PRKCH|PRNP|PRPH|PRPS1|PRRT2|PRX|PSEN1|PSEN2|PSMC3|PTCH2|PTEN|PTGIS|PTPN22|PTPRQ|QRICH1|RAD54B|RAD54L|RAF1|RANBP2|RAPGEF2|RAPSN|RBM20|RDX|REEP1|RELN|REST|RETN|RETREG1|RFC1|RHAG|RILP|RIPOR2|RNASET2|RNF170|RNF216|RNH1|ROBO1|ROBO3|ROR1|RORB|RPL3L|RUBCN|RYR2|S1PR2|SACS|SAMD12|SBF1|SBF2|SCARB2|SCD5|SCN11A|SCN1A|SCN1B|SCN2A|SCN2B|SCN3A|SCN3B|SCN4A|SCN4B|SCN5A|SCN8A|SCN9A|SCYL1|SDHA|SEC61A1|SEMA6B|SERPINA3|SERPINB6|SERPING1|SERPINI1|SETD1A|SETX|SGCD|SH2B3|SH3TC2|SIAE|SIGMAR1|SIX1|SLC11A2|SLC12A2|SLC12A5|SLC12A6|SLC13A3|SLC17A2|SLC17A8|SLC18A2|SLC18A3|SLC1A3|SLC25A1|SLC25A38|SLC25A46|SLC26A4|SLC26A5|SLC2A1|SLC2A2|SLC30A8|SLC34A1|SLC44A4|SLC5A7|SLC6A3|SLC7A6OS|SMAD1|SMARCC1|SMARCE1|SMPD1|SMPX|SNAP25|SNCA|SNCB|SNX14|SORD|SPATA5L1|SPG11|SPNS2|SPR|SPTAN1|SPTB|SPTBN1|SPTBN2|SPTLC1|SPTLC2|SRCAP|STARD7|STAT3|STAT4|STEAP3|STRC|STUB1|SUFU|SUMO4|SURF1|SVBP|SVIL|SYN1|SYNE1|SYNE4|SYT14|SYT2|TAF1|TAOK1|TARDBP|TBC1D24|TBC1D4|TBCD|TBCE|TBCK|TBK1|TBL1X|TBL1Y|TCAP|TCF4|TCF7L2|TDP1|TDP2|TECPR2|TECRL|TECTA|TFG|THG1L|THOC1|THRA|THSD1|TICAM1|TIRAP|TLR5|TMC1|TMEM132E|TMIE|TMPRSS3|TNC|TNF|TNFRSF13B|TNFRSF13C|TNFRSF1A|TNNC1|TNNI3|TNNT2|TNRC6A|TP53|TPM1|TPP1|TPRN|TRAF3|TRAF7|TRAPPC12|TRAPPC2L|TREX1|TRHR|TRIM2|TRIM71|TRIOBP|TRMU|TRPV4|TRRAP|TSHB|TSHR|TSPEAR|TTF1|TTN|TUBB6|U2AF2|UBA5|UNC80|UNC93B1|USF1|USH1C|USP31|USP48|VAMP1|VCL|VCP|VEZF1|VPS13D|VPS41|VRK1|VWA1|VWA3B|WARS1|WAS|WBP11|WBP2|WDR81|WFS1|WHRN|WNK1|WWC1|WWOX|XRCC1|YARS1|YEATS2|YME1L1|ZAP70|ZFHX4|ZFP57
C1261167	Sperm concentration	64	ACE|ADCY3|ADGRG2|ADRB3|AGRP|ANXA5|CARTPT|CAV3|CDH23|CFAP47|CFAP70|CFTR|CLDN2|CT55|CYP11B1|CYP21A2|DAZL|ENPP1|F2|F5|FFAR4|FTO|GCNA|GHRL|GOT1|HESX1|HSD3B2|INSL3|KIT|KLK1|LEP|LEPR|LHX3|LHX4|MAMLD1|MC3R|MC4R|MRAP2|NR0B2|NR5A1|NSMF|NTRK2|OTX2|PCSK1|PKLR|POMC|POU1F1|PPARG|PROP1|RNPC3|ROBO1|SDC3|SF1|SOD3|SOHLH1|SRD5A2|SSX1|STK11|SYCP3|TEX11|UCP2|UCP3|USP26|USP9Y
C3160771	Sperm concentration decreased	41	ACADM|ACADS|ACE|ADCY3|ADRB3|AGRP|CARTPT|CFAP47|CHRNA4|CLDN2|CT55|CYP2A6|DAZL|ENPP1|FFAR4|FTO|GCNA|GHRL|INSL3|LEP|LEPR|MC3R|MC4R|MRAP2|NR0B2|NR5A1|NTRK2|PCSK1|POMC|PPARG|PTH1R|SDC3|SF1|SOD3|SSX1|STK11|TEX11|UCP2|UCP3|USP26|USP9Y
C0037859	Spermatocele	7	BCL10|CLDN2|FLG|INSL3|MEN1|STK11|WT1
C0520933	Spermatogenesis abnormal	70	BRWD1|CCDC103|CCDC39|CCDC40|CCDC65|CCNO|CFAP298|CFAP300|CFAP47|CFAP74|CFTR|CLDN2|CLXN|CT55|DAB1|DAW1|DAZL|DCAF17|DNAAF1|DNAAF2|DNAAF3|DNAAF4|DNAAF5|DNAH1|DNAH11|DNAH5|DNAH7|DNAH9|DNAI1|DNAI2|DNAJB13|DNAL1|DRC1|FOXJ1|GAS2L2|GAS8|GCNA|HYDIN|INSL3|KIT|LRRC56|MCIDAS|MECR|NEK10|NME5|NME8|NR5A1|ODAD1|ODAD2|ODAD4|OPA1|PDE10A|PRKAR1A|RSPH1|RSPH3|RSPH4A|RSPH9|SF1|SOD3|SPAG1|SPG21|SSX1|STK11|STK36|TEX11|TP73|TTC12|USP26|USP9Y|ZMYND10
C0541896	Spermatozoa abnormal	36	ANXA5|CARS1|CFAP47|CLDN2|CT55|CTU2|DAZL|DONSON|F2|F5|FUCA1|GATA4|GCNA|GOT1|IER3IP1|KCNA4|KIF11|MED17|MSMO1|NR5A1|PNKP|PPP1R15B|QARS1|RTTN|SF1|SLC25A19|SOD3|SSX1|SYCP3|TEX11|TOP3A|TRMT10A|USP26|USP9Y|WDR4|YIPF5
C0234705	Spherical aberration, vision	1	VIM
C0878588	Sphincter of Oddi dysfunction	37	ABCB11|ABCB4|ACVR1B|ATP8B1|BRCA1|CFTR|CHUK|COL4A1|COL4A2|CTRC|DCDC2|GOT1|KIF12|KRT18|LDLRAP1|MYO5B|NR1H4|PALB2|PALLD|PDE10A|PLVAP|PRSS1|PRSS2|PTF1A|RABL3|SEMA7A|SLC51A|SMAD4|SPINK1|STK11|TJP2|TP53|TTC26|UGT1A1|USP53|VPS33B|ZFYVE19
C0333255	Spillage, feces	3	CASP12|TNF|TRAF7
C0080178	Spina bifida	657	AARS1|ABCA5|ABCB6|ABCC1|ACAN|ACTB|ACTG1|ACVR2B|ADAMTS15|ADAMTS18|ADCY1|ADCY3|ADD3|ADGRL1|ADRB3|AFP|AGO1|AGRP|AGT|AIFM1|ALDH1A2|ALDH1A3|ALDH7A1|ALX4|ANGPT1|ANO5|ANTXR1|APTX|AR|ARFGEF1|ARL2|ARPC4|ARX|ASXL3|ATCAY|ATOH1|ATP11A|ATP1A1|ATP1A2|ATP2B2|ATP6V0C|ATP6V1B2|ATR|ATXN1|ATXN2|B3GLCT|BCAP31|BCHE|BCOR|BDP1|BEST1|BHLHA9|BICC1|BICD2|BMP1|BMP2|BMP4|BMPR1B|BMS1|BNC2|BRCA2|BVES|CABP2|CACNA1H|CACNB4|CADM3|CAPN3|CARS1|CARTPT|CBLIF|CCDC134|CCDC174|CCDC50|CCDC8|CCDC88C|CCL2|CD164|CDC14A|CDH2|CDK13|CDKN1C|CEACAM16|CERS1|CFAP43|CFAP45|CFAP52|CFAP53|CFC1|CFTR|CHCHD10|CHKB|CHN1|CHN2|CHRM3|CHRNA2|CHRNA3|CHRNA4|CHRNB2|CHST11|CHUK|CIB2|CIROP|CLCN2|CLCN5|CLDN14|CLDN9|CLIC5|CLRN2|CNOT1|CNTN2|COCH|COL11A1|COL11A2|COL1A1|COL1A2|COL2A1|COL3A1|COL4A6|COX6A1|CPA6|CREB3L1|CRELD1|CRTAP|CRYM|CSF1R|CSGALNACT1|CSTB|CTBP1|CTDP1|CTU2|CUBN|CUL3|CUX1|DCDC2|DCX|DEPDC5|DHDDS|DHTKD1|DIABLO|DIAPH1|DMD|DMXL2|DNAJB6|DNAJC3|DNM2|DONSON|DRD4|DRD5|DSPP|DYNC1H1|DYSF|EBF3|ECE1|ECEL1|EDN3|EDNRB|EFHC1|EFNB1|EGR2|EIF4E|ELMOD3|ELP1|EMG1|EMX2|ENPP1|EPS8|ESRP1|ESRRB|EXOSC2|EXT1|EXT2|EYA4|F12|FBLN5|FBXW11|FBXW7|FFAR4|FGD4|FGF3|FGFR2|FGFR3|FIG4|FKBP10|FLG|FLNA|FLNB|FLT4|FLVCR1|FMR1|FOXC2|FOXL2|FRMD4A|FRMD7|FTO|FUZ|GAB1|GABRA1|GABRA3|GABRB3|GABRD|GAL|GARS1|GATA4|GATA5|GATA6|GBF1|GDAP1|GDF1|GDF3|GDF5|GDF6|GDNF|GGPS1|GHRL|GIPC3|GJA1|GJB2|GJB6|GLE1|GLI1|GLI3|GLRX5|GLS|GNAS|GNB4|GOLGA2|GOSR2|GPC3|GPR156|GPRASP2|GRAP|GREB1L|GRHL2|GRHL3|GRIA4|GRIN1|GRIN2A|GRXCR1|GRXCR2|GSC|GSDME|HAAO|HACD1|HARS1|HCN2|HCN4|HEPHL1|HERC1|HES7|HGF|HLA-DQB1|HLA-DRB1|HMGB3|HMGCR|HNRNPDL|HOMER2|HOXA2|HOXD10|HOXD13|HS3ST6|HSD17B3|HSPB1|HSPB8|IARS1|IER3IP1|IFITM5|IGBP1|IGHMBP2|IHH|ILDR1|INF2|INPP5E|INPP5K|INSL3|INTS11|IQCE|ITGA7|ITPR3|JAG1|JAG2|JPH1|KANK1|KARS1|KCNA4|KCNC1|KCNK4|KCNMA1|KCNN2|KCTD7|KDELR2|KDM1A|KDR|KIAA0825|KIF11|KIF1B|KITLG|KNG1|KNL1|KYNU|L1CAM|LACC1|LAMA2|LARS2|LEP|LEPR|LGI1|LHFPL5|LIAS|LIMS2|LITAF|LMBR1|LMNA|LMNB2|LMX1A|LOXHD1|LRRC32|LRSAM1|LSS|LZTR1|MAB21L1|MAMLD1|MAP1B|MAP3K7|MAPK8IP3|MARS1|MARVELD2|MBTPS1|MBTPS2|MC3R|MC4R|MCM2|MCPH1|MECR|MED17|MED27|MEIS2|MEN1|MESD|MET|METTL13|MFN2|MFRP|MINAR2|MITF|MME|MMP21|MNS1|MNX1|MORC2|MPDZ|MPV17|MPZ|MPZL2|MRAP2|MSMO1|MSRB3|MSX2|MTHFD1|MTHFR|MTMR2|MTR|MTRR|MYBPC1|MYH14|MYH3|MYH9|MYL11|MYO15A|MYO6|MYO7A|MYOF|NAA10|NADSYN1|NAGLU|NALCN|NARS2|NBAS|NBEA|NCAPD2|NDRG1|NEFH|NEFL|NEK9|NEUROG1|NF1|NFATC2|NFIA|NFIB|NKX2-5|NLGN1|NLRP3|NMNAT1|NODAL|NOG|NOVA2|NPRL2|NPRL3|NR0B2|NR2F2|NRAS|NSD1|NTNG2|NTRK2|NUAK2|OGDHL|OSBPL2|OTOA|OTOF|OTOG|OTOGL|OTX2|OXGR1|P2RX2|P3H1|P4HTM|PAPPA2|PAX3|PCSK1|PDCD1|PDE1C|PDK3|PDZD7|PHF6|PHLDB1|PI4KA|PI4KB|PIEZO2|PIGG|PITX1|PJVK|PKD1L1|PLEC|PLEKHG5|PLG|PLPBP|PLS1|PLS3|PLXND1|PMP2|PMP22|PNKP|PNPT1|POC1A|POGLUT1|POLD1|POLR3B|POLR3GL|POMC|POMT1|POPDC3|POU3F4|POU4F1|POU4F3|PPARG|PPIB|PPIP5K2|PPP1R15B|PPP3CA|PRDM8|PRICKLE1|PRMT7|PRPS1|PRSS56|PRX|PSMC3|PTCHD1|PTH1R|PTHLH|PTPRQ|PUF60|QARS1|RAB5IF|RAPGEF2|RARB|RAX|RBP4|RDX|RELN|RERE|REST|RET|RILP|RIN2|RIPK4|RIPOR2|RNF170|ROR1|ROR2|RORB|RPL10|RPS23|RTTN|S1PR2|SAMD12|SAT1|SBF1|SBF2|SCARB2|SCD5|SCG3|SCN3A|SCT|SCUBE3|SDC3|SEMA6B|SERPINB6|SERPINF1|SERPING1|SERPINH1|SETD1A|SGCA|SGCB|SGCD|SGCG|SH3TC2|SHH|SHOX|SIX1|SIX3|SKI|SLC10A7|SLC12A2|SLC12A5|SLC12A6|SLC17A8|SLC19A1|SLC25A19|SLC26A1|SLC26A2|SLC26A4|SLC26A5|SLC2A1|SLC30A2|SLC35A3|SLC35D1|SLC44A4|SLC7A6OS|SMAD1|SMAD2|SMARCC1|SMN1|SMPX|SNAPC4|SNRPB|SOHLH1|SOX10|SOX2|SP7|SPARC|SPATA5L1|SPECC1L|SPG11|SPNS2|SPTAN1|SPTBN1|SRCAP|SRD5A2|STAG2|STARD7|STRA6|STRADA|STRC|SURF1|SYN1|SYNE4|TAB2|TALDO1|TAOK1|TAPT1|TBC1D24|TBCK|TBL1Y|TBX1|TBX4|TBXT|TCAP|TECTA|TENM3|TENT5A|THBS2|THOC1|THOC6|TKT|TMC1|TMCO1|TMEM132E|TMEM222|TMEM38B|TMIE|TMLHE|TMPRSS3|TNC|TNFRSF1A|TNNI2|TNNT3|TNPO3|TNR|TNRC6A|TOP3A|TOR1AIP1|TP63|TPH2|TPM2|TRAPPC11|TRIM2|TRIM32|TRIM36|TRIM44|TRIM71|TRIOBP|TRIP11|TRIP4|TRMT10A|TRMU|TRRAP|TSPEAR|TTN|TWIST1|U2AF2|UBA1|UCP2|UCP3|UFSP2|UNC80|USH1C|VANGL1|VANGL2|VAPB|VAX1|VCP|VHL|VIPAS39|VLDLR|VPS33B|VSX2|WARS2|WBP11|WBP2|WDPCP|WDR4|WDR62|WDR81|WFS1|WHRN|WNT1|WT1|XRCC4|YARS1|YEATS2|YIPF5|ZBTB7A|ZFPM2|ZIC1|ZIC3|ZNF141|ZNF148|ZNF365
C0080174	Spina bifida occulta	271	ABCA5|ABCB6|ACAN|ACTB|ADAMTS18|ADD3|ADGRL1|ALDH1A3|ALDH7A1|ARFGEF1|ARL2|ARPC4|ARSL|ATL1|ATL3|ATP6V0C|BCOR|BEST1|BHLHA9|BMP2|BMP4|BMPR1B|BMS1|BRCA2|CACNA1H|CACNB4|CARS1|CCDC174|CCDC8|CCDC88C|CCL2|CCT5|CDH2|CDK13|CERS1|CFAP43|CHRNA2|CHRNA3|CHRNA4|CHRNB2|CHST11|CHUK|CILP|CLCN2|CNOT1|CNTN2|COL11A1|COL2A1|COL3A1|CPA6|CSF1R|CSGALNACT1|CSTB|CTBP1|CTNNB1|CTU2|CUX1|DEPDC5|DHDDS|DNMT1|DONSON|DST|EBF3|EBP|EDN3|EDNRB|EFHC1|EFTUD2|ELP1|EXOSC2|FBLN5|FBXW11|FBXW7|FGFR2|FIG4|FLNB|FLT4|FRMD4A|FTO|FUZ|GABRA1|GABRA3|GABRB3|GAL|GATA5|GDF1|GDF3|GDF5|GDF6|GJA1|GLI1|GLI3|GLRX5|GLS|GNAS|GOLGA2|GOSR2|GRIN2A|GSC|HAAO|HCN2|HCN4|HERC1|HES7|HMGB3|HOXA2|HOXD13|HPGD|IARS1|IER3IP1|IGBP1|IHH|INPP5E|INSL3|IQCE|KANK1|KCNA4|KCNC1|KCNK4|KCTD7|KDM1A|KIAA0825|KIF11|KIF1A|KITLG|KYNU|L1CAM|LGI1|LMBR1|LMNB2|LRRC32|LSS|MAB21L1|MAP3K7|MBTPS1|MCM3AP|MECR|MED17|MEIS2|MEN1|MFRP|MITF|MNX1|MORC2|MPDZ|MSMO1|MTHFD1|MTHFR|MTR|MTRR|MYH14|MYH3|NAA10|NADSYN1|NALCN|NBAS|NFIB|NGF|NMNAT1|NOG|NPRL2|NPRL3|NR2F2|OTX2|P4HTM|PAPPA2|PAX3|PDXK|PI4KA|PITX1|PLPBP|PLXND1|PMP22|PNKP|POC1A|POLR1A|POLR3GL|PPP1R15B|PRDM8|PRICKLE1|PRKAR1A|PRMT7|PRSS56|PTCH1|PTCH2|PTHLH|QARS1|RAB5IF|RAPGEF2|RARB|RASA1|RAX|RBP4|RELN|RETREG1|RILP|RIN2|RIPK4|ROR2|RORB|RPS23|RTTN|SAMD12|SCARB2|SCN11A|SCN3A|SCN9A|SCT|SCUBE3|SEMA6B|SETD1A|SHOX|SLC10A7|SLC12A5|SLC25A19|SLC25A46|SLC26A2|SLC7A6OS|SLCO2A1|SMAD2|SMARCC1|SMO|SOHLH1|SOX10|SOX2|SPTAN1|SPTBN1|SPTLC1|SPTLC2|SRCAP|STAG2|STARD7|STRA6|SUFU|SYN1|TAB2|TAOK1|TAPT1|TBC1D24|TBCK|TBXT|TECPR2|TENM3|THBS2|TKT|TMCO1|TNRC6A|TOP3A|TP63|TRAPPC2|TRIM71|TRMT10A|TRRAP|U2AF2|UNC80|VANGL1|VANGL2|VAX1|VSX2|WBP11|WDPCP|WDR4|WDR81|WNK1|XRCC4|YEATS2|YIPF5|ZBTB7A|ZIC3|ZNF141|ZNF148
C0002928	Spinal anaesthesia	95	ACSM3|ADAMTS2|ADD1|AEBP1|AGT|AGTR1|ARC|ATP13A3|B3GALT6|B4GALT7|BMP1|BMPR2|BNC2|C1R|C1S|CAV1|CBS|CCDC134|CFAP410|CHRNA3|CHST14|COL1A1|COL1A2|COL3A1|COL5A1|COL5A2|CPS1|CPT2|CREB3L1|CRTAP|CYP3A5|DIAPH1|DSE|ECE1|ELP1|EXT2|F13A1|F5|F9|FKBP10|FKBP14|FN1|GDF5|GLRX5|GNB3|GPX4|HAAO|HADHA|IFITM5|KCNK3|KCNMB1|KCNQ2|KCNQ3|KDELR2|KIF5A|KYNU|MBTPS2|MESD|MTHFR|MYC|NADSYN1|NAT1|NET1|NOL3|NOS3|NR3C2|NRROS|P3H1|PAM16|PHLDB1|PLOD1|PPIB|PRKAG2|PRKG2|PRRT2|PTGIS|RETN|SCN2A|SCN4A|SCN5A|SCN8A|SERPINF1|SERPINH1|SLC39A13|SLC6A2|SMAD9|SP7|SPARC|TENT5A|TMEM38B|TNXB|TRAF7|TRPV4|WBP11|WNT1
C2936821	Spinal cerebrospinal fluid leak	36	ADAMTS2|AEBP1|ATP1A2|B3GALT6|B4GALT7|C1R|C1S|CACNA1A|CHST14|COL1A1|COL1A2|COL3A1|COL4A1|COL4A2|COL5A1|COL5A2|DBH|DSE|EDNRA|ELP1|ESR1|FKBP14|HAAO|KCNK18|KYNU|MAB21L1|NADSYN1|NAPB|PLOD1|SCN1A|SCN8A|SLC39A13|SVBP|TNXB|VLDLR|WBP11
C0262431	Spinal compression fracture	18	CALCR|CBS|COL1A2|COPB2|CYP24A1|HAAO|KYNU|LCT|LGR4|MEN1|NADSYN1|SLC17A2|SLC34A1|SS18|SSX2|TNFRSF11A|WBP11|WNT1
C0037926	Spinal cord compression	403	ABCB7|ABHD12|ABL1|ACAN|ACSL6|ADAMTS2|ADGRL1|AEBP1|AIFM1|AKT1|ALAS2|ALK|ALS2|AMPD3|ANTXR1|APCS|APOA1|APTX|AR|ARFGEF1|ARHGAP26|ARPC4|ARSK|ARSL|ATCAY|ATL1|ATL3|ATM|ATR|ATXN2|B2M|B3GALT6|B4GALT7|BACH1|BARD1|BCL10|BCL2|BCL3|BCR|BGN|BMP2|BMPR1B|BRAF|BRCA2|BRIP1|BTNL2|C1R|C1S|CALCR|CALR|CANT1|CASP10|CASP8|CASR|CCDC174|CCDC88C|CCL2|CCN6|CCND1|CCT5|CD244|CDC73|CDH1|CDK4|CDKN1B|CDKN2A|CDS1|CEBPA|CFAP410|CFAP43|CHD4|CHEK2|CHIC2|CHRNA3|CHST14|CIITA|CISH|CLCN5|CLEC1A|CLEC7A|CLPB|COG4|COL1A1|COL1A2|COL2A1|COL3A1|COL4A1|COL4A2|COL5A1|COL5A2|COL9A1|COL9A2|COL9A3|COMP|COPB2|CP|CSF3R|CSGALNACT1|CTBP1|CYP24A1|CYP2A6|DCTN1|DDRGK1|DEK|DICER1|DMP1|DNAJC3|DNMT1|DNMT3A|DSE|DST|EBF3|EBP|EHBP1|ELAC2|ELANE|ELMO2|ENPP1|ERCC6|ERI1|ESR1|ETV6|EWSR1|EXOSC2|EXT1|EXT2|FASLG|FBLN5|FBXW7|FGA|FGF23|FGFR3|FKBP10|FKBP14|FLNB|FLT3|FLT4|FLVCR1|FN1|FOXC2|FOXE1|G6PC3|GALNS|GALNT3|GATA1|GATA2|GDF5|GDF6|GFI1|GLB1|GLCCI1|GLRX5|GM2A|GNA11|GNAS|GPC3|GPNMB|GPX4|GSC|GSN|GUSB|GZF1|HAAO|HABP2|HAX1|HBB|HBD|HERC1|HEXA|HEXB|HGF|HK1|HLA-B|HLA-DQB1|HLA-DRB1|HMMR|HNF1A|HNF1B|HOXB13|HOXD13|HPCA|HRAS|HSCB|HSPA9|IDUA|IFNG|IFNGR1|IHH|IL10|IL31RA|IL6|JAGN1|JAK2|KDR|KIDINS220|KIF1A|KIF1B|KIF23|KIF5A|KIT|KL|KLC2|KLF6|KLHDC8B|KRAS|KYNU|L1CAM|LIG4|LMO1|LMO2|LPP|LYL1|LYSET|LYZ|MAB21L1|MAD1L1|MAP3K8|MATN3|MAX|MBTPS1|MC1R|MCM3AP|MEN1|MET|MFHAS1|MFN2|MIF|MINPP1|MITF|MMP13|MN1|MORC2|MPDZ|MPO|MSMB|MTHFR|MXI1|MYC|MYD88|MYH14|NADSYN1|NALCN|NANS|NAPB|NBAS|NBN|NDUFA13|NEFH|NEK1|NF1|NF2|NFIB|NFKBIL1|NGF|NKX2-1|NMNAT1|NOG|NPM1|NQO1|NRAS|NT5C3A|NUMA1|NUP214|OGG1|OSMR|P4HTM|PAM16|PAPPA2|PAX5|PBRM1|PDCD1|PDGFB|PDXK|PHB1|PHEX|PHOX2B|PICALM|PIK3CA|PLOD1|PML|PMP22|POC1A|POLR3GL|POU4F1|PPM1D|PPP2R1B|PRCC|PRDM12|PRF1|PRKG2|PRMT7|PRPH|PRPS1|PSAP|PTEN|PTH1R|PTHLH|PTPN11|PTPN22|RAD51|RAD54B|RAD54L|RARA|RB1|RB1CC1|REST|RET|RETREG1|RHAG|RIN2|RNF139|RNF170|ROR2|RPL13|RSPRY1|RUNX1|RUNX2|SAMD9|SASH1|SCN11A|SCN9A|SCT|SCUBE3|SEC61A1|SH2B3|SH3GL1|SHOX|SIK3|SLC10A7|SLC11A2|SLC17A2|SLC22A4|SLC25A38|SLC25A46|SLC26A2|SLC34A1|SLC39A13|SMARCB1|SMARCC1|SMARCE1|SOS1|SPTAN1|SPTB|SPTBN1|SPTLC1|SPTLC2|SRCAP|SRGAP1|SRP54|SRP68|SS18|SSX2|STAT5B|STEAP3|STK11|SUFU|TAF15|TAL1|TAL2|TAOK1|TARDBP|TBCK|TCL1A|TCL1B|TECPR2|TEK|TERT|TFE3|THSD1|TIRAP|TKT|TMEM127|TMEM53|TNFRSF11A|TNFRSF1A|TNXB|TONSL|TP53|TRIM71|TRPV4|TRPV6|TRRAP|TTF1|TTF2|TTR|TYR|U2AF2|UFSP2|UNC80|VDR|VHL|VPS45|WAS|WBP11|WDR81|WNK1|WNT1|WT1|XRCC3|XRCC4|ZBTB16|ZBTB7A|ZFHX3
C0037928	Spinal cord disorder	105	ABCD1|ADD3|ADH1C|ALOX5AP|AMN|APTX|ATCAY|ATL1|ATL3|ATP11A|ATP7A|ATXN2|ATXN3|ATXN8OS|BSCL2|CBLB|CCT5|CD244|CHRNA3|CIITA|CLK1|COL9A3|COQ7|DCTN1|DIAPH3|DNAJB2|DNAJC3|DNMT1|DST|EMILIN1|FBLN5|FBXO38|FIG4|FLVCR1|FOXD3|GARS1|GLRX5|HAAO|HGF|HK1|HLA-DQB1|HLA-DRB1|HSPB1|HSPB3|HSPB8|IGHMBP2|IL10|IL6|ITCH|JAK3|KANK1|KIF1A|KIF5A|KYNU|LIAS|MAB21L1|MAPT|MCM3AP|MIF|MTHFR|MYH14|NADSYN1|NEFH|NEK1|NFKBIL1|NGF|OPTN|OTOF|PDCD1|PDXK|PLEKHG5|PMP22|POU4F1|PRDM12|PRKN|PRPH|PTPN22|REEP1|RETREG1|RNF170|SCN11A|SCN9A|SIAE|SIGMAR1|SLC22A4|SLC25A46|SLC5A7|SMAD1|SORD|SPTAN1|SPTLC1|SPTLC2|STAT3|TBP|TECPR2|TMEM43|TNFRSF1A|TRPV4|TUBB6|VRK1|VWA1|WARS1|WBP11|WNK1|ZAP70
C0018949	Spinal cord haemorrhage	87	ADA2|ALDH7A1|APTX|ATCAY|ATP6V0C|ATXN2|CACNA1H|CACNB4|CERS1|CHRNA2|CHRNA4|CHRNB2|CLCN2|CLPB|CNTN2|CPA6|CSF3R|CSTB|DCTN1|DEPDC5|DNAJC3|EFHC1|ELANE|FLVCR1|G6PC3|GABRA1|GABRA3|GABRB3|GABRD|GAL|GATA1|GFI1|GOSR2|GRIN2A|HAAO|HAX1|HCN2|HCN4|IKZF5|ITGA2B|ITGB3|JAGN1|KCNC1|KCNMA1|KCTD7|KIF5A|KYNU|LGI1|LMNB2|MAB21L1|MPL|MYH3|NADSYN1|NEFH|NEK1|NPRL2|NPRL3|PLPBP|POU4F1|PRDM8|PRICKLE1|PRPH|RAPGEF2|RELN|RILP|RNF170|RORB|SAMD12|SCARB2|SCN3A|SEC61A1|SEMA6B|SETD1A|SLC12A5|SLC2A1|SLC7A6OS|SRP54|SRP68|STARD7|SYN1|TARDBP|TBC1D24|TNRC6A|VPS45|WAS|WBP11|YEATS2
C2314994	Spinal cord infarction	141	ABCC9|ABCD1|ACE|ACSM3|ACTA2|ADA2|ADD1|AGT|AGTR1|ALDH2|ALOX5|ALOX5AP|AMN|AP4E1|ATL1|ATL3|ATP7A|BSCL2|BTNL2|CBS|CCL2|CCT5|CDH19|CHRNA3|CLK1|COL11A1|COL4A1|COL4A2|COL4A3|COL4A4|COL9A3|COQ7|CYP3A5|DCHS1|DCTN1|DNAJB2|DNMT1|DST|ECE1|ELMO2|EMILIN1|ESR1|F13A1|F2|F5|F7|F9|FBLN5|FBXO38|FGA|FGB|FGG|FOXE3|GARS1|GCLC|GCLM|GJA5|GLRX5|GNB3|HAAO|HBB|HK1|HLA-DQB1|HLA-DRB1|HSPB1|HSPB3|HSPB8|IGHMBP2|ITGB3|JAK2|KCNA5|KCNE2|KCNJ2|KCNMB1|KCNQ1|KIDINS220|KIF1A|KLC2|KYNU|LGALS2|LOX|LRP8|LTA|MAB21L1|MCFD2|MFAP5|MTHFR|MYH11|MYL4|MYLK|NADSYN1|NFATC2|NGF|NOS3|NR3C2|OBSCN|OLR1|PDCD1|PDXK|PLEKHG5|PMP22|PRDM12|PRICKLE3|PRKCH|PRKG1|PSMA6|PTGIS|REEP1|RETN|RETREG1|SCN11A|SCN1B|SCN2B|SCN3B|SCN4B|SCN5A|SCN9A|SERPINA3|SIGMAR1|SLC1A4|SLC25A46|SLC5A7|SMAD1|SORD|SPTAN1|SPTLC1|SPTLC2|TECPR2|THBS2|THSD1|THSD4|TNFRSF1A|TNFSF4|TRAF7|TREX1|TRPV4|VRK1|VWA1|WARS1|WBP11|WNK1
C0037929	Spinal cord injury	173	ACE|ACTA2|ADCY10|ADD3|ADH1C|AGTPBP1|ALOX5AP|ALS2|ANG|ANO5|ANXA11|APOE|ATL1|ATL3|ATP5MC3|ATXN2|ATXN3|ATXN8OS|BCHE|BICD2|BVES|CALCR|CAPN3|CAPRIN1|CBS|CCL2|CCT5|CHCHD10|CHKB|CHRNA3|CLCN6|COL1A2|COL4A1|COL4A2|COL4A3|COL4A4|COL9A3|COPB2|CSGALNACT1|DBH|DCTN1|DDR2|DNAJB6|DNMT1|DST|DTYMK|DYM|DYNC1H1|DYSF|EDA|ELMO2|ELP1|ERBB2|ERBB3|F13A1|F2|F5|F9|FBLN5|FGFR3|FOXE3|GARS1|GCH1|GGPS1|GLRX5|GOSR2|HAAO|HABP2|HK1|HLA-B|HLA-DQB1|HLA-DRB1|HMGCR|HNRNPDL|HSPG2|HTRA2|HTT|IL6R|INPP5K|IREB2|ITGA7|JAG2|JAK3|KANK1|KIDINS220|KIF1A|KIF5A|KLC2|KYNU|LAMA2|LBX1|LETM1|LGR4|LIMS2|LMNA|LOX|MAPT|MCM3AP|MFAP5|MPO|MSTN|MTHFR|MYH11|MYH14|MYH3|MYLK|MYO1H|NADSYN1|NAT1|NEFH|NEK1|NET1|NFATC2|NGF|NOS3|NSMF|OPTN|PDCD1|PDXK|PHOX2B|PKD2|PKLR|PLEC|PMP22|POGLUT1|POPDC3|PRDM12|PRKG1|PRKN|PRPH|PSAP|PSEN1|PTPA|RETREG1|SCG3|SCN11A|SCN9A|SGCA|SGCB|SGCD|SGCG|SLC1A4|SLC25A46|SLC44A1|SLC6A2|SMAD1|SNCA|SOD3|SPR|SPTAN1|SPTLC1|SPTLC2|TARDBP|TBP|TCAP|TECPR2|THSD1|THSD4|TKT|TNFRSF1A|TNPO3|TOR1AIP1|TRAPPC11|TRIM32|TRIP4|TTN|TTR|UBA1|UBTF|VAPB|WBP11|WNK1|WNT1
C1112349	Spinal cord paralysis	31	ACE|ACTA2|ALOX5AP|ATXN2|CBS|CCR5|DBR1|DCTN1|F13A1|F2|F5|FOXE3|GLRX5|HAAO|KIF5A|KYNU|LOX|MFAP5|MRPS16|MYH11|MYH3|MYLK|NADSYN1|NEFH|NEK1|PRKG1|PRPH|SLC12A3|THSD1|THSD4|WBP11
C0037933	Spinal disorder	84	ACAN|ADD3|APTX|ASPN|ATCAY|ATP11A|ATXN2|BICD2|BTD|C1QA|C1QC|CALCR|CCDC174|CCL2|CCN6|CD244|CHCHD10|CIITA|CILP|COL11A1|COL1A2|COL2A1|COL9A3|COPB2|CTBP1|DCTN1|DIAPH3|DNAJC3|DYNC1H1|EBF3|FLVCR1|GARS1|GLRX5|GZF1|HAAO|HESX1|HGF|HLA-B|IL10|IL6|KANK1|KIDINS220|KIF5A|KLC2|KYNU|LGR4|LHX3|LHX4|MBTPS1|MED27|MFN2|MIF|MTHFR|NADSYN1|NALCN|NEFH|NEK1|NFKBIL1|NMNAT1|OPTN|OTOF|OTX2|P4HTM|POU1F1|POU4F1|PROP1|PRPH|PTPN22|RNF170|RNPC3|ROBO1|SLC1A4|SLC22A4|SMAD1|SMN1|TBCK|THBS2|TMEM43|TRAPPC2|UBA1|UNC80|VAPB|WBP11|WNT1
C0877172	Spinal epidural haematoma	57	ABCC9|ACE|ACSM3|ACTA2|ADA2|ADD1|AGT|AGTR1|ALOX5AP|CBS|CHRNA3|CYP2C19|CYP3A5|DHDDS|ECE1|ELMO2|F2|F5|F9|FOXE3|GATA1|GJA5|GNB3|HAAO|HADHA|IKZF5|ITGA2B|ITGB3|KCNA5|KCNE2|KCNJ2|KCNMB1|KCNQ1|KYNU|LOX|MFAP5|MPL|MTHFR|MYH11|MYL4|MYLK|NADSYN1|NOS3|NPPA|NR3C2|PRKG1|PTGIS|RETN|SCN1B|SCN2B|SCN3B|SCN4B|SCN5A|THSD1|THSD4|WAS|WBP11
C0080179	Spinal fracture	86	ACAN|AKT1|AR|ATM|BACH1|BARD1|BRCA2|BRIP1|CALCR|CANT1|CASP8|CASR|CBS|CCND1|CDC73|CDH1|CDS1|CHEK2|COL1A2|COL2A1|COL4A1|COL4A2|COL9A1|COL9A2|COL9A3|COMP|COPB2|CYP24A1|CYP2A6|EHBP1|ELAC2|ERCC6|ESR1|EWSR1|F13A1|F9|FASLG|FLCN|HAAO|HABP2|HLA-B|HMMR|HNF1A|HNF1B|HOXB13|KLF6|KRAS|KYNU|LGR4|LIG4|MAD1L1|MAP3K8|MATN3|MBTPS1|MET|MPO|MSMB|MTHFR|MXI1|NADSYN1|NMNAT1|NQO1|OGG1|PBRM1|PHB1|PIK3CA|PPM1D|PPP2R1B|PRCC|PTEN|RAD51|RAD54L|RB1CC1|RNF139|SLC17A2|SLC26A2|SLC34A1|TFE3|TNFRSF11A|TP53|TRPV6|VHL|WBP11|WNT1|XRCC3|ZFHX3
C0856150	Spinal haematoma	54	ADAMTS13|AGT|ATL1|ATL3|CBS|CCT5|CFTR|CHRNA3|CR2|CTLA4|CTRC|DNASE1|DNMT1|DST|FBLN5|FCGR2B|FYB1|GATA1|GP1BA|HAAO|HABP2|HK1|IKZF5|IRF5|ITGA2B|ITGB3|KIF1A|KYNU|MPL|MTHFR|NADSYN1|NGF|NTRK1|PDCD1|PDXK|PMP22|PRDM12|PRSS1|PRSS2|RETREG1|SCN11A|SCN9A|SLC25A46|SPINK1|SPTLC1|SPTLC2|STAT4|TECPR2|TLR5|TREX1|VWF|WAS|WBP11|WNK1
C0949690	Spinal osteoarthritis	42	ASPN|ATL1|ATL3|CALCR|CCT5|CD244|CIITA|COL11A1|COL1A2|COPB2|DNMT1|DST|FBLN5|HAAO|HGF|HPRT1|IL10|IL6|KIF1A|KYNU|LGR4|MIF|NADSYN1|NFKBIL1|NGF|PDXK|PMP22|PRPS1|PTPN22|RETREG1|SARS2|SCN11A|SCN9A|SLC22A4|SLC25A46|SPTLC1|SPTLC2|TECPR2|THBS2|WBP11|WNK1|WNT1
C0158775	Spine malformation	140	ACTA2|ADAMTS15|ADAMTS2|ADGRL1|AEBP1|ALDH18A1|ANKLE2|ARFGEF1|ARPC4|ARSK|ATP6V0A2|ATP6V1A|ATP6V1E1|B3GALT6|B4GALT7|BHLHA9|C1R|C1S|CARS1|CCL2|CDK10|CFAP410|CHRNA1|CHRNA3|CHRND|CHRNG|CHST14|CHUK|COL1A1|COL1A2|COL3A1|COL5A1|COL5A2|COMP|CSGALNACT1|CTU2|DONSON|DSE|ECEL1|EFEMP2|ELN|FBLN5|FBN1|FBXW7|FGFR2|FKBP14|FLNB|FN1|FOXE3|FTO|FUZ|GJA1|GLRX5|GPX4|GZF1|HAAO|HACD1|HOXA2|HOXD13|IARS1|IER3IP1|IGBP1|KCNA4|KDM1A|KIF11|KYNU|L1CAM|LMBR1|LOX|LRRC32|LSS|LTBP1|LTBP4|MED17|MEIS2|MEN1|MET|MFAP5|MMP13|MNX1|MORC2|MSMO1|MTHFD1|MTHFR|MTR|MTRR|MVP|MYBPC1|MYH11|MYH3|MYL11|MYLK|MYPN|NADSYN1|NEK9|NF1|P3H2|PAM16|PIEZO2|PITX1|PLOD1|PNKP|PPP1R15B|PPP3CA|PRKG1|PRKG2|PYCR1|QARS1|RIPK4|RTTN|SCT|SKI|SLC25A19|SLC35A3|SLC39A13|SOX9|SPTAN1|SPTBN1|SRA1|SRCAP|TAOK1|TBXT|THSD1|THSD4|TNNI2|TNNT3|TNXB|TOP3A|TPM2|TRMT10A|TRPV4|TRRAP|U2AF2|VANGL1|VANGL2|VIPAS39|VPS33B|WBP11|WDR4|YIPF5
C0423673	Spine pain	31	ALS2|ASPN|ATP1A2|CACNA1A|CALCR|CCL2|CD209|CHRNA3|COL1A2|COL9A3|COPB2|EDNRA|ESR1|F8|HAAO|HLA-B|IL23R|IRGM|KCNK18|KYNU|LGR4|LTA|NADSYN1|PRPS1|SCN1A|SLC11A1|SP110|TLR2|TNFRSF11A|WBP11|WNT1
C0272412	Spleen abscess	48	ABCB7|ACTA2|ALAS2|CASP12|CBS|CCL2|CCL3|CCR2|CCR5|CD209|CFTR|CISH|CTRC|CYBB|FOXE3|GATA1|GLRX5|HSCB|HSPA9|IFNG|IFNGR1|IRGM|KIF23|KRT18|LOX|MEFV|MFAP5|MYH11|MYLK|NT5C3A|PRKG1|PRSS1|PRSS2|RHAG|SLC11A1|SLC11A2|SLC25A38|SP110|SPINK1|SPTB|STEAP3|THSD1|THSD4|TIRAP|TLR2|TLR5|TNF|TTC26
C0037997	Spleen disorder	71	ALDH7A1|ATP6V0C|CACNA1H|CACNB4|CD244|CERS1|CHRNA2|CHRNA4|CHRNB2|CIITA|CLCN2|CNTN2|COL4A1|COL4A2|CPA6|CSTB|DEPDC5|EFHC1|GABRA1|GABRA3|GABRB3|GABRD|GAL|GOSR2|GRIN2A|HCN2|HCN4|HGF|IL10|IL6|ITM2B|KCNC1|KCNMA1|KCTD7|LGI1|LMNB2|LTA|MAPT|MIF|NFKBIL1|NPRL2|NPRL3|PLPBP|PRDM8|PRICKLE1|PRNP|PSEN1|PTPN22|RAPGEF2|RELN|RILP|RORB|SAMD12|SCARB2|SCN3A|SEMA6B|SETD1A|SLC12A5|SLC22A4|SLC2A1|SLC7A6OS|SNCA|SNCB|STARD7|SYN1|TBC1D24|TLR1|TLR2|TNF|TNRC6A|YEATS2
C0241228	Spleen palpable	127	ABCB7|ABL1|ACKR1|ACSM3|ADD1|AGT|AGTR1|ALAS2|ARHGAP26|ATM|ATP11C|BAX|BCL10|BCR|CALR|CASP10|CBS|CD36|CD59|CEBPA|CHIC2|CISH|CLCN7|CLPB|CR1|CSF3R|CYP3A5|DEK|DGUOK|ECE1|EGLN1|ELANE|ETV6|FAS|FASLG|FCGR2A|FCGR2B|FLT3|FOCAD|FYB1|G6PC3|G6PD|GATA1|GATA2|GFI1|GIMAP5|GLRX5|GNB1|GNB3|GPI|GYPA|GYPB|GYPC|HAX1|HBB|HBG2|HSCB|HSPA9|ICAM1|IFNA1|IFNAR2|IKZF5|IL10RB|IL18BP|ITGA2B|ITGB3|JAGN1|JAK2|KCNMB1|KIF23|KIT|KRAS|KRT18|LMO1|LMO2|LPP|LYL1|MAD1L1|MPL|NBN|NCR3|NF1|NOS2|NOS3|NPM1|NQO1|NR3C2|NT5C3A|NUMA1|NUP214|PAX5|PICALM|PML|PRF1|PRKCD|PTGIS|PTPN11|RAD54B|RAD54L|RARA|RETN|RHAG|RUNX1|SEC61A1|SH2B3|SH2D1A|SH3GL1|SLC11A2|SLC19A1|SLC25A38|SLC4A1|SPTB|SRP54|SRP68|STAT5B|STEAP3|TAL1|TAL2|TERT|TIRAP|TLR5|TNF|UGT1A1|VPS45|WAS|XIAP|ZBTB16
C0037998	Splenic infarction	227	ABCB7|ABCC6|ABCC9|ABL1|ACE|ACKR1|ACSM3|ACTA2|ACVR2B|ADA2|ADAMTS13|ADD1|AGT|AGTR1|ALAS2|ALOX5|ALOX5AP|ANK1|ANKRD26|ANTXR1|APC|ARHGAP26|ATM|ATP11C|ATR|BCL10|BCR|BPGM|CALR|CASP10|CASP12|CBS|CD36|CD59|CEBPA|CFAP45|CFAP52|CFAP53|CFC1|CFTR|CHIC2|CIROP|CISH|CLEC1A|CLEC7A|CLPB|COL2A1|COL4A1|COL4A2|COL4A3|COL4A4|CR1|CR2|CSF3R|CTLA4|CTRC|CYP3A5|DEK|DGUOK|DNASE1|ECE1|EGLN1|ELANE|ENPP1|EPAS1|EPB42|EPO|EPOR|ERBB2|ESR1|ETV6|F13A1|F2|F5|F7|F9|FCGR2A|FCGR2B|FGFR2|FLT3|FLT4|FOXE3|G6PC3|G6PD|GATA1|GATA2|GCLC|GCLM|GFI1|GIMAP5|GJA5|GLRX5|GNB3|GPI|GYPA|GYPB|GYPC|HABP2|HAX1|HBA1|HBB|HBD|HSCB|HSPA9|ICAM1|IKZF5|IRF1|IRF5|ITGA2B|ITGB3|JAGN1|JAK2|KCNA5|KCNE2|KCNJ2|KCNMB1|KCNQ1|KDR|KIF23|KIT|KLF6|KRAS|KRT18|LDB3|LGALS2|LMO1|LMO2|LOX|LPP|LRP8|LTA|LYL1|MAD1L1|MFAP5|MMP21|MNS1|MPL|MTHFR|MUTYH|MYH11|MYL4|MYLK|MYPN|NBN|NCR3|NF1|NODAL|NOS2|NOS3|NPM1|NPPA|NQO1|NR3C2|NT5C3A|NUMA1|NUP214|OBSCN|OLR1|PAX5|PDCD1|PICALM|PIEZO1|PIGA|PIK3CA|PKD1L1|PKLR|PML|PPCS|PRDM16|PRF1|PRKAR1A|PRKCH|PRKG1|PRSS1|PRSS2|PSAP|PSMA6|PTF1A|PTGIS|PTPN11|RAD54B|RAD54L|RARA|RBBP8|RETN|RHAG|RPSA|RUNX1|SCN1B|SCN2B|SCN3B|SCN4B|SCN5A|SEC61A1|SH2B3|SH3GL1|SLC11A2|SLC25A38|SLC4A1|SPINK1|SPTA1|SPTB|SRP54|SRP68|STAT4|STAT5B|STEAP3|TAL1|TAL2|TERT|THSD1|THSD4|TIRAP|TLR5|TNF|TNFSF4|TRAF7|TREX1|TRMU|TTC26|UGT1A1|VCL|VHL|VPS45|WAS|ZBTB16|ZIC3
C2609073	Splenic peliosis	64	ABCB7|ACD|ADAMTS2|AEBP1|ALAS2|ATM|B3GALT6|B4GALT7|BCL10|C1R|C1S|CASP10|CCND1|CHST14|COL1A1|COL1A2|COL3A1|COL4A1|COL4A2|COL5A1|COL5A2|DCLRE1B|DKC1|DSE|FKBP14|GATA1|GLRX5|HSCB|HSPA9|IFNG|IKZF5|ITGA2B|ITGB3|KIF23|LIG4|MAD1L1|MEN1|MPL|NBN|NHP2|NOP10|NT5C3A|PARN|PLOD1|PRF1|RAD54B|RAD54L|RHAG|RTEL1|RUNX2|SBDS|SDS|SLC11A2|SLC25A38|SLC39A13|SPRY2|SPTB|STEAP3|TERT|TINF2|TNXB|TYMS|WAS|WRAP53
C0038000	Splenic rupture	232	ABCB7|ABCC9|ABL1|ACKR1|ACSL6|ACTA2|ACTN1|ADA2|ADAMTS2|AEBP1|ALAS2|ANK1|ANTXR1|APCS|APOA1|ARHGAP26|ASXL1|ATM|ATP11C|ATR|B2M|B3GALT6|B4GALT7|BCL10|BCL2|BCL3|BCR|BTNL2|C1R|C1S|C2|CALR|CASP10|CASP12|CBS|CCND1|CD209|CD36|CD59|CEBPA|CFTR|CHIC2|CHST14|CISH|CLPB|COL1A1|COL1A2|COL3A1|COL4A1|COL4A2|COL5A1|COL5A2|CR1|CR2|CSF3R|CTLA4|CTRC|DEK|DGUOK|DNASE1|DNMT3A|DSE|EGLN1|ELANE|ELMO2|EPB42|EPHB2|ETV6|F10|F13A1|F7|F8|F9|FCGR2A|FCGR2B|FGA|FGB|FGG|FHL1|FHL3|FHL5|FKBP14|FLCN|FLI1|FLT3|FLT4|FOXE3|G6PC3|G6PD|GATA1|GATA2|GFI1|GFI1B|GIMAP5|GJA5|GLRX5|GNB1|GP6|GPI|GPNMB|GSN|GYPA|GYPB|GYPC|HAVCR2|HAX1|HBB|HLA-DRB1|HSCB|HSPA9|ICAM1|IFNG|IKZF5|IL18BP|IL31RA|IRF5|ITGA2B|ITGB3|JAGN1|JAK2|KCNA5|KCNE2|KCNJ2|KCNQ1|KDR|KIF23|KIT|KLHDC8B|KRAS|KRT18|LIG4|LMO1|LMO2|LOX|LPP|LYL1|LYZ|MAD1L1|MAPT|MFAP5|MPL|MTHFR|MYH11|MYL4|MYLK|NBEAL2|NBN|NCR3|NF1|NOS2|NPC1|NPC2|NPM1|NPPA|NQO1|NT5C3A|NUMA1|NUP214|OSMR|P2RY12|PAX5|PDCD1|PEPD|PICALM|PIGA|PLOD1|PML|PRF1|PRKACG|PRKG1|PRSS1|PRSS2|PSAP|PSEN1|PTPN11|RAD54B|RAD54L|RARA|RASGRP2|RHAG|RPSA|RUNX1|SBDS|SCN1B|SCN2B|SCN3B|SCN4B|SCN5A|SDS|SEC61A1|SF3B1|SH2B3|SH3GL1|SLC11A2|SLC25A38|SLC39A13|SLC4A1|SLFN14|SMPD1|SPINK1|SPTA1|SPTB|SRP54|SRP68|STAT4|STAT5B|STEAP3|STRADA|STX11|STXBP2|TAL1|TAL2|TBXA2R|TCL1A|TCL1B|TERT|TET2|THSD1|THSD4|TINF2|TIRAP|TLR5|TNF|TNXB|TPM4|TREX1|TRMU|TTR|UNC13D|VPS45|WAS|ZBTB16
C0038002	Splenomegaly	809	A4GALT|ABCA1|ABCA12|ABCA4|ABCA5|ABCB1|ABCB11|ABCB4|ABCB6|ABCB7|ABCD3|ABHD12|ABHD5|ABL1|ABO|ACD|ACHE|ACKR1|ACOX2|ACSL6|ACSM3|ACTB|ACTN1|ACTN4|ACVRL1|ADA2|ADAMTS13|ADCY10|ADD1|ADGRL1|ADRA2A|AGK|AGPAT2|AGR2|AGT|AGTR1|AKR1D1|AKT1|ALAD|ALAS2|ALDH18A1|ALDOB|ALOX12B|ALOXE3|ALPK1|AMACR|AMPD2|ANGPT1|ANK1|ANKRD26|ANTXR1|APCS|APOA1|APOA2|APOA5|APOB|APOL1|APTX|AQP1|AR|ARFGEF1|ARHGAP26|ARHGDIA|ARL6|ARPC4|ARSK|ART4|ASPM|ASPRV1|ASXL1|ATAD3A|ATCAY|ATL1|ATL3|ATM|ATP11C|ATP13A3|ATP5MC3|ATP6V0A2|ATP6V1A|ATP6V1E1|ATP7B|ATP8A2|ATP8B1|ATR|AVIL|AXIN1|B2M|BAX|BBS1|BBS10|BBS12|BBS2|BBS4|BBS5|BBS7|BCAM|BCL10|BCL2|BCL3|BCR|BMP2|BMP6|BMPR2|BPGM|BSCL2|BSG|BTK|BTNL2|C1QC|C2|C4A|CA2|CA8|CALR|CAP1|CARD9|CARS1|CASP10|CASP12|CASP14|CASP8|CAV1|CAVIN1|CBL|CBLB|CBLIF|CBS|CCDC174|CCDC28B|CCL2|CCL3|CCND1|CCR2|CCR5|CCT5|CD151|CD19|CD209|CD244|CD27|CD2AP|CD36|CD3E|CD3G|CD40LG|CD44|CD59|CD81|CDAN1|CDC40|CDIN1|CEBPA|CENPJ|CEP104|CERS3|CFTR|CHIC2|CHMP1A|CIDEC|CIITA|CISH|CLCN5|CLCN7|CLDN1|CLEC7A|CLP1|CLPB|CLPX|COASY|COL4A1|COL4A2|COL4A3|COL4A4|COQ8B|CP|CPS1|CPT2|CR1|CR2|CREB3L3|CSF3R|CSNK2A1|CTBP1|CTLA4|CTNNB1|CTNS|CTPS1|CTRC|CTSA|CTSK|CTU2|CUBN|CXCL12|CXCR1|CYB5R3|CYBB|CYCS|CYP11A1|CYP24A1|CYP3A5|CYP4F22|CYP7B1|DAAM2|DBR1|DCC|DCDC2|DCLRE1B|DCLRE1C|DEK|DGAT1|DGKE|DGUOK|DHDDS|DIAPH1|DKC1|DNAJC3|DNASE1|DNM1L|DNMT1|DNMT3A|DOCK11|DOK1|DONSON|DSG1|DST|EBF3|ECE1|EFEMP2|EGLN1|ELANE|ELF4|ELMO2|ELN|ELOVL4|EMP2|ENG|EPAS1|EPB42|EPCAM|EPHB2|EPHX2|EPO|EPOR|ERBB3|ERCC6|ERMAP|ETV6|EXOSC1|EXOSC2|EXOSC3|EXOSC5|EXOSC8|EXOSC9|EXT2|F10|F12|F13A1|F2|F5|FAH|FAN1|FAS|FASLG|FBLN5|FBXW7|FCGR2A|FCGR2B|FECH|FERMT3|FGA|FGB|FGG|FH|FHL1|FHL3|FHL5|FLG|FLI1|FLT3|FLT4|FLVCR1|FOCAD|FOXD3|FOXN1|FOXP3|FTH1|FTO|FUT3|FYB1|G6PC3|G6PD|GALT|GATA1|GATA2|GBE1|GCH1|GCNT2|GDF2|GFI1|GFI1B|GHR|GIMAP5|GLB1|GLCCI1|GLRX5|GNB1|GNB3|GOLGA2|GOT1|GP1BA|GP6|GPC3|GPD1|GPI|GPNMB|GSC|GSN|GUCY2C|GUSB|GYPA|GYPB|GYPC|HADHA|HAMP|HAVCR2|HAX1|HBA1|HBB|HBD|HBG2|HEPHL1|HFE|HGF|HJV|HK1|HLA-A|HLA-DQA1|HLA-DQB1|HLA-DRB1|HLA-H|HMBS|HP|HPD|HPGD|HPRT1|HPSE2|HS3ST6|HSCB|HSD17B13|HSD3B7|HSPA9|HTR1A|IARS1|ICAM1|ICAM4|ICOS|IDS|IER3IP1|IFIH1|IFNA1|IFNAR2|IFNG|IFNGR1|IFNL3|IGF2R|IGSF1|IKBKG|IKZF1|IKZF5|IL10|IL10RB|IL17F|IL17RC|IL18BP|IL21|IL23R|IL2RG|IL31RA|IL6|IL6R|INF2|INPP5E|IRF2BP2|IRF3|IRF5|IRGM|IRS4|ISG15|ITCH|ITGA2B|ITGB2|ITGB3|ITPR2|JAGN1|JAK1|JAK2|JAK3|KANK2|KCNA4|KCNK3|KCNK4|KCNMB1|KCNQ2|KCNQ3|KDR|KEL|KIF11|KIF12|KIF1A|KIF23|KIR3DL1|KIR3DS1|KIRREL1|KIT|KITLG|KLF1|KLHDC8B|KNG1|KNL1|KRAS|KRT1|KRT10|KRT18|LAMA5|LAMB2|LARS2|LBR|LCAT|LCK|LDLR|LDLRAP1|LIG4|LIPA|LIPE|LIPN|LIPT2|LMF1|LMNA|LMNB2|LMO1|LMO2|LPL|LPP|LRAT|LRBA|LRP5|LRRC8A|LST1|LTBP1|LTBP4|LYL1|LYN|LYST|LYZ|MAD1L1|MAGI2|MAGT1|MAN2B1|MANBA|MAPT|MBL2|MCM10|MCM3AP|MECP2|MECR|MED17|MEFV|MET|MIF|MINPP1|MLPH|MORC2|MPL|MS4A1|MSMO1|MST1|MTHFR|MVK|MYC|MYD88|MYF5|MYH14|MYO1C|MYO1E|MYO5A|MYO5B|MYO9B|MYOF|MYRF|NALCN|NAXD|NAXE|NBAS|NBEAL2|NBN|NCAPH|NCR3|NEU1|NF1|NFE2L2|NFKB1|NFKB2|NFKBIL1|NGF|NHP2|NIPAL4|NKX2-5|NLRP3|NOP10|NOS1AP|NOS2|NOS3|NOTCH1|NOTCH2|NPC1|NPC1L1|NPC2|NPHS1|NPHS2|NPM1|NQO1|NR1H4|NR3C1|NR3C2|NRROS|NSMCE3|NT5C3A|NUMA1|NUP107|NUP133|NUP160|NUP205|NUP214|NUP85|NUP93|OFD1|OSMR|OSTM1|OTULIN|OTX2|P2RY12|P4HTM|PAPPA2|PARN|PAX2|PAX5|PAX8|PCLO|PCNT|PCSK9|PCYT1A|PDCD1|PDGFRA|PDGFRB|PDXK|PEPD|PFKM|PHKA1|PHKA2|PICALM|PIEZO1|PIGA|PIGG|PIK3CA|PKLR|PLAAT3|PLCE1|PLCG1|PLCG2|PLEKHM1|PLG|PLIN1|PML|PMP22|PNKP|PNPLA1|POC1A|POLR3GL|POU4F1|PPARG|PPIL1|PPP1R15B|PRDM12|PRDM13|PRF1|PRKACG|PRKCD|PRMT7|PRRT2|PRSS1|PRSS2|PSAP|PSEN1|PTF1A|PTGIS|PTPN11|PTPN22|PTPRJ|PTPRO|PYCR1|QARS1|RAB27A|RAD54B|RAD54L|RAG1|RAG2|RANBP2|RARA|RARS2|RASGRP2|RBM28|RBP4|RCBTB1|RDH11|RELA|RETN|RETREG1|RFC1|RHAG|RHD|RNF170|RNH1|ROBO3|RORC|RPS14|RPSA|RTEL1|RTTN|RUNX1|SARS2|SBDS|SCN11A|SCN2A|SCN8A|SCN9A|SCNN1A|SCNN1B|SCNN1G|SCUBE3|SDR9C7|SDS|SEC23B|SEC61A1|SEMA7A|SERPING1|SERPINI1|SF3B1|SH2B3|SH2D1A|SH3GL1|SHOX|SIAE|SLC10A7|SLC11A1|SLC11A2|SLC14A1|SLC17A2|SLC19A1|SLC22A4|SLC25A19|SLC25A38|SLC25A46|SLC27A4|SLC34A1|SLC37A4|SLC40A1|SLC4A1|SLC4A2|SLC51A|SLC5A6|SLC7A7|SLC9A3|SLCO1B1|SLCO1B3|SLFN14|SMAD9|SMIM1|SMPD1|SNX10|SOCS1|SP110|SPINK1|SPINT2|SPR|SPRY2|SPTA1|SPTAN1|SPTB|SPTBN1|SPTLC1|SPTLC2|SRC|SRCAP|SREBF1|SRP54|SRP68|SS18|SSX2|ST14|STAT3|STAT4|STAT5B|STEAP3|STK4|STRADA|STS|STX11|STXBP2|SULT2B1|TAL1|TAL2|TALDO1|TAOK1|TAT|TBC1D23|TBC1D8B|TBCD|TBCE|TBCK|TBK1|TBL1X|TBXA2R|TCIRG1|TCL1A|TCL1B|TECPR2|TERT|TET2|TFR2|TGFB1|TGM1|THPO|THRA|THSD1|TICAM1|TIE1|TINF2|TIRAP|TJP2|TKT|TLR2|TLR5|TNF|TNFAIP3|TNFRSF11A|TNFRSF13B|TNFRSF13C|TNFRSF1A|TNFRSF4|TNFSF11|TOE1|TOP2B|TOP3A|TP53|TPM4|TPO|TRA|TRAC|TRAF3|TRAF3IP2|TRAPPC12|TRAPPC2L|TREX1|TRHR|TRMT10A|TRMU|TRPC6|TRRAP|TSEN15|TSHB|TSHR|TTC26|TTR|TUBA8|TUBB1|TUBB4A|TYMS|U2AF2|UGT1A1|UNC13D|UNC80|UNC93B1|UROD|UROS|USF1|USP53|VDR|VHL|VPS33A|VPS33B|VPS45|VPS51|VPS53|VWF|WAS|WDR1|WDR4|WDR81|WNK1|WRAP53|WT1|XIAP|XK|XRCC4|YIPF5|ZAP70|ZBTB16|ZFYVE19
C0333286	Splinter haemorrhages	62	AAGAB|ADA2|AQP5|ATL1|ATL3|BCL10|CCT5|COL17A1|COL7A1|CSF3R|CYCS|CYP11A1|DNMT1|DSG1|DSP|DST|EPPK1|FBLN5|FGF5|FLG|GATA1|GJB2|HBG2|HK1|IKZF5|IL23R|ITGA2B|ITGA3|ITGA6|ITGB3|ITGB4|KIF1A|KIT|KRT1|KRT16|KRT6C|KRT9|LAMA3|LAMB3|LAMC2|LTA|MPL|MTHFR|NGF|OPTN|PDGFRA|PDXK|PIK3CA|PMP22|PRDM12|RETREG1|SCN11A|SCN9A|SERPINB7|SLC25A46|SPTLC1|SPTLC2|TECPR2|TRPV3|VKORC1|WAS|WNK1
C0038012	Spondylitis	226	AAGAB|ABCB7|ACTA2|ACVR1|ADA2|ADAM17|ALAS2|ALOX5|ANKH|AP1S3|APCS|APOA1|AR|ARHGDIA|ATP11C|AVIL|B2M|BTNL2|C9|CALCR|CARD14|CBLB|CCL2|CCN6|CD209|CD244|CD59|CFTR|CIITA|CILP|CISH|CLCN5|CLEC1A|CLEC7A|COL11A1|COL1A2|COL2A1|COL4A3|COL4A4|COMP|COPB2|COQ8B|CR2|CRYAB|CTLA4|CUBN|DAAM2|DCDC2|DGKE|DNASE1|DNASE1L3|DOCK11|DSG1|EGFR|ELF4|EMP2|EXT1|EXT2|F9|FCGR2A|FCGR2B|FGA|FLG|FOXD3|FOXE3|FTH1|G6PD|GATA1|GATA3|GCM2|GDF5|GFPT1|GJA1|GJB2|GLCCI1|GLRX5|GPI|GPNMB|GSN|HAAO|HAMP|HFE|HGD|HGF|HJV|HLA-B|HLA-DQA1|HLA-DQB1|HLA-DRB1|HLA-H|HPGD|HPRT1|HSCB|HSPA9|HTR1A|IFNA1|IFNG|IFNGR1|IKBKG|IL10|IL17F|IL17RC|IL23R|IL31RA|IL36RN|IL6|IL6R|INAVA|IRF5|IRGM|ITCH|ITGB3|JAK1|KANK2|KIF23|KIRREL1|KYNU|LACC1|LAMA5|LAMB2|LEMD3|LGR4|LOX|LTA|LYN|LYZ|MAGI2|MBL2|MEFV|MFAP5|MIF|MUC5B|MYH11|MYH3|MYLK|MYO9B|NADSYN1|NCSTN|NFKBIL1|NOD2|NOS1AP|NPHS1|NPHS2|NSMCE3|NT5C3A|NUDT15|NUP107|NUP133|NUP160|NUP205|NUP85|NUP93|OSMR|OTULIN|OXGR1|PCNT|PDCD1|PITX3|PLA2G4A|PLCE1|PLCG1|PLCG2|PRKG1|PRPS1|PSEN1|PSENEN|PSTPIP1|PTH|PTPN22|PTPRO|RBM28|RELA|RHAG|SAMHD1|SARS2|SAT1|SCN5A|SCNN1A|SCNN1B|SCNN1G|SIAE|SLC11A1|SLC11A2|SLC22A4|SLC25A38|SLC26A1|SLC40A1|SLC5A6|SLCO2A1|SOCS1|SOST|SP110|SPRY2|SPTAN1|SPTB|STAT3|STAT4|STEAP3|TBC1D8B|TFR2|TG|TGFB1|THBS2|THSD4|TIRAP|TLR2|TLR5|TLR7|TNFAIP3|TNFRSF11A|TNFRSF1A|TPMT|TRAF3IP2|TREX1|TRPM3|TRPV4|TTR|UFSP2|USF1|WBP11|WDR1|WNT1|WT1|ZAP70|ZMPSTE24|ZNF365
C0949691	Spondyloarthropathy	162	AAGAB|ABCB1|ACAN|ADA2|ANKH|APCS|APOA1|AR|ARHGDIA|AVIL|B2M|BTNL2|CALCR|CARD14|CASR|CBLB|CCL3|CCR2|CCR5|CD19|CD244|CD40LG|CD81|CDC73|CIITA|CISH|CLCN5|COL11A1|COL1A2|COL2A1|COMP|COPB2|COQ8B|CR2|CTLA4|DAAM2|DCDC2|DGKE|DNASE1|DOCK11|EMP2|FCGR2B|FGA|FOXD3|GATA3|GCM2|GDF5|GJB2|GLCCI1|GNA11|GPNMB|GSN|HAAO|HGD|HGF|HLA-B|HLA-DQA1|HLA-DQB1|HLA-DRB1|HPGD|ICOS|IFNA1|IFNG|IFNGR1|IKBKG|IKZF1|IL10|IL21|IL23R|IL31RA|IL6|IRF2BP2|IRF5|ITCH|ITGB3|JAM2|KANK2|KIRREL1|KYNU|LACC1|LAMA5|LAMB2|LGR4|LRBA|LTA|LYN|LYZ|MAGI2|MAGT1|MBTPS1|MCM10|MEFV|MIF|MMP2|MS4A1|MYO9B|MYORG|NADSYN1|NCSTN|NFE2L2|NFKB1|NFKB2|NFKBIL1|NMNAT1|NOS1AP|NPHS1|NPHS2|NUDT15|NUP107|NUP133|NUP160|NUP205|NUP85|NUP93|OSMR|OXGR1|PCNT|PDCD1|PDGFB|PDGFRB|PLCE1|PRPS1|PSEN1|PSENEN|PTH|PTPN22|PTPRO|RELA|SAT1|SEC61A1|SIAE|SLC16A12|SLC20A2|SLC22A4|SLC26A1|SLCO2A1|STAT3|STAT4|TBC1D8B|TGFB1|THBS2|TIRAP|TLR5|TNFRSF11A|TNFRSF13B|TNFRSF13C|TPMT|TRA|TRAC|TREX1|TRIP11|TRPV4|TRPV6|TTR|VIM|WBP11|WNT1|WT1|XPR1|ZAP70|ZMPSTE24|ZNF365
C0159039	Spontaneous ecchymoses	91	ABCB7|ACTN1|ADA2|ADAMTS2|AEBP1|ALAS2|APCS|APOA1|AR|ATP1A2|B2M|B3GALT6|B4GALT7|BRCA2|C1R|C1S|C5|CACNA1A|CDH1|CDS1|CHEK2|CHST14|COL1A1|COL1A2|COL3A1|COL5A1|COL5A2|DSE|EDNRA|EHBP1|ELAC2|EPHB2|ESR1|F8|FGA|FKBP14|FLI1|FOXE3|GATA1|GFI1B|GLRX5|GP6|GPNMB|GSN|HOXB13|HSCB|HSPA9|IFNG|IKZF5|IL31RA|ITGA2B|ITGB3|KCNK18|KIF23|KLF6|LOX|LYZ|MAD1L1|MFAP5|MPL|MSMB|MXI1|MYH11|MYLK|NBN|NT5C3A|OSMR|P2RY12|PIGA|PLOD1|PRF1|PRKACG|PTEN|RASGRP2|RHAG|SBDS|SCN1A|SDS|SLC11A2|SLC25A38|SLC39A13|SLFN14|SPTB|STEAP3|TBXA2R|THSD4|TNXB|TPM4|TTR|WAS|ZFHX3
C1697453	Spontaneous haematoma	53	ABCC9|ACTN1|ATL1|ATL3|CBS|CCND1|CCT5|COL4A1|COL4A2|DNMT1|DST|EPHB2|FBLN5|FLI1|GFI1B|GJA5|GP6|HK1|ITGA2B|ITGB3|KCNA5|KCNE2|KCNJ2|KCNQ1|KIF1A|LIG4|MYF5|MYL4|NGF|NPPA|P2RY12|PDXK|PMP22|PRDM12|PRKACG|RASGRP2|RETREG1|SCN11A|SCN1B|SCN2B|SCN3B|SCN4B|SCN5A|SCN9A|SLC25A46|SLFN14|SPTLC1|SPTLC2|TBXA2R|TECPR2|TPM4|WNK1|ZFHX4
C0349681	Spontaneous nystagmus	202	A2ML1|ABCC1|ACE|ACTG1|ADCY1|AIFM1|ALOX5AP|APTX|ATCAY|ATOH1|ATP11A|ATP1A2|ATP2B2|ATP6V1B2|ATP8A2|BCAP31|BDP1|CA8|CABP2|CACNA1A|CACNA1S|CACNB4|CCDC50|CD164|CDC14A|CDH23|CEACAM16|CIB2|CLCN7|CLDN14|CLDN9|CLIC5|CLRN2|COCH|COL11A1|COL11A2|COL4A6|COMT|COQ2|CP|CRYM|DCC|DCDC2|DCT|DIABLO|DIAPH1|DMXL2|DNAJC3|DNMT1|DSPP|EDNRA|ELMOD3|EMC1|EPHA10|EPS8|ESPN|ESR1|ESRP1|ESRRB|EXOSC5|EYA4|F2|F5|FGF3|FLVCR1|FRMD7|GAB1|GIPC3|GJB2|GJB3|GJB6|GPR143|GPR156|GPRASP2|GRAP|GREB1L|GRHL2|GRXCR1|GRXCR2|GSDME|HAAO|HGF|HLA-DQB1|HLA-DRB1|HOMER2|HOXB1|ILDR1|JAG1|KARS1|KCNK18|KCNMA1|KCNQ4|KITLG|KYNU|LARS2|LHFPL5|LMX1A|LOXHD1|LRMDA|MAB21L1|MAP1B|MAPT|MARVELD2|MC1R|MCM2|MET|METTL13|MINAR2|MPZL2|MSRB3|MYF5|MYH14|MYH9|MYO15A|MYO3A|MYO6|MYO7A|NADSYN1|NARS2|NLRP3|NOS3|OCA2|OSBPL2|OTOA|OTOF|OTOG|OTOGL|P2RX2|PCDH15|PDCD1|PDE1C|PDZD7|PI4KB|PJVK|PLP1|PLS1|PNPT1|POMT1|POU3F4|POU4F1|POU4F3|PPIP5K2|PRDM13|PRNP|PRPS1|PSMC3|PTEN|PTPRQ|RDX|REST|RFC1|RIPOR2|RNF170|ROBO1|ROBO3|ROR1|S1PR2|SCD5|SCN1A|SCN2A|SCN4A|SERPINB6|SIX1|SLC12A2|SLC17A8|SLC1A3|SLC24A5|SLC26A4|SLC26A5|SLC44A4|SLC45A2|SMPX|SPATA5L1|SPNS2|STRC|SYNE4|TBC1D24|TBL1Y|TECTA|THOC1|TMC1|TMEM132E|TMIE|TMPRSS3|TNC|TNFRSF1A|TPRN|TRIOBP|TRMU|TRRAP|TSPEAR|TUBB6|TYR|TYRP1|USH1C|USP31|USP48|WBP11|WBP2|WDR81|WFS1|WHRN
C4023690	Spontaneous pain sensation	22	ATL1|ATL3|CCT5|DNMT1|DST|FBLN5|HK1|KIF1A|MCM3AP|MYH14|NGF|PDXK|PMP22|PRDM12|RETREG1|SCN11A|SCN9A|SLC25A46|SPTLC1|SPTLC2|TECPR2|WNK1
C0877144	Spontaneous penile erection	36	ACSM3|ADD1|AGT|AGTR1|ATL1|ATL3|CCT5|CYP3A5|DNMT1|DST|ECE1|FBLN5|GNB3|HK1|HTR2A|KCNMB1|KIF1A|NGF|NOS3|NR3C2|OBSCN|PDXK|PMP22|PRDM12|PRNP|PTGIS|RETN|RETREG1|SCN11A|SCN9A|SLC25A46|SPTLC1|SPTLC2|TECPR2|TGFB1|WNK1
C0004161	Sports injury	7	ACTN3|GZF1|HLA-B|LGR4|NUP214|PEX10|PEX14
C0312414	Spotting	264	ABCB6|ABCB7|ABCC1|ACTG1|ADCY1|AIFM1|AKT1|ALAS2|ALDH1A3|ANXA5|ATM|ATOH1|ATP11A|ATP2A2|ATP2B2|ATP6V1B2|B3GLCT|BACH1|BARD1|BCAP31|BCOR|BDP1|BMP4|BMPR1A|BMS1|BRCA2|BRIP1|C1QTNF5|CABP2|CACNA1F|CALCR|CASP8|CCDC50|CD164|CDC14A|CDH1|CDH23|CEACAM16|CIB2|CLCN7|CLDN14|CLDN9|CLIC5|CLRN2|CMC1|COCH|COL11A1|COL11A2|COL1A2|COL4A1|COL4A2|COL4A3|COL4A4|COL4A6|COPB2|CRYM|CYP21A2|DCDC2|DIABLO|DIAPH1|DMXL2|DSPP|ECE1|EDN3|EDNRB|EGLN1|ELMOD3|EPHA10|EPS8|ERCC6|ESPN|ESR1|ESRP1|ESRRB|EYA4|F2|F5|FGF3|FGFR1|FGFR3|GAB1|GATA1|GDF3|GDF6|GDNF|GIPC3|GJB2|GJB3|GJB6|GLRX5|GNAQ|GNAT1|GNB3|GPR156|GPR179|GPRASP2|GRAP|GREB1L|GRHL2|GRM6|GRXCR1|GRXCR2|GSDME|GUCY2D|HABP2|HGF|HMGB3|HMMR|HOMER2|HSCB|HSPA9|IKBKG|ILDR1|JAG1|KARS1|KCNQ4|KHDC3L|KIF23|KISS1R|KIT|KITLG|KLLN|KRAS|LGR4|LHCGR|LHFPL5|LMX1A|LOXHD1|LRIT3|LRMDA|MAP1B|MAP2K1|MARVELD2|MC1R|MCM2|MEI1|MET|METTL13|MFN2|MFRP|MINAR2|MITF|MKRN3|MLH3|MPZL2|MSH3|MSH6|MSRB3|MTHFR|MYH14|MYH9|MYO15A|MYO3A|MYO6|MYO7A|NAA10|NARS2|NLRP3|NLRP7|NQO1|NR2E3|NRAS|NRL|NT5C3A|NYX|OCA2|OSBPL2|OTOA|OTOF|OTOG|OTOGL|OTX2|P2RX2|PAX3|PCDH15|PDE1C|PDE6B|PDZD7|PHB1|PI4KB|PIK3CA|PJVK|PLS1|PNPT1|POLA1|POU3F4|POU4F3|PPIP5K2|PPM1D|PRLR|PRPS1|PRSS56|PSMC3|PTPRQ|RAD51|RAD54L|RARB|RAX|RB1CC1|RBP4|RDX|REST|RET|RHAG|RHO|RIPOR2|ROR1|RPS14|S1PR2|SCD5|SERPINB6|SIX1|SLC11A2|SLC12A2|SLC17A8|SLC24A1|SLC24A5|SLC25A38|SLC26A4|SLC26A5|SLC44A4|SLC45A2|SMAD4|SMPX|SOHLH1|SOX10|SOX2|SPATA5L1|SPNS2|SPTB|STEAP3|STRA6|STRC|SYCP3|SYNE4|TBC1D24|TBL1Y|TECTA|TENM3|THOC1|TMC1|TMEM132E|TMIE|TMPRSS3|TNC|TP53|TPRN|TRIOBP|TRMU|TRPM1|TRRAP|TSPEAR|TYR|TYRP1|USH1C|USP31|USP48|VAX1|VSX2|WBP2|WFS1|WHRN|WNT1|XRCC3
C0425512	Sputum - symptom	9	ALOX5|CISH|HMOX1|IFNG|IFNGR1|MMP1|NSMCE3|TIRAP|UGT1A1
C0159054	Sputum abnormal	91	ALOX5|BRWD1|CASP8|CCDC103|CCDC39|CCDC40|CCDC65|CCL11|CCL2|CCNO|CD209|CFAP298|CFAP300|CFAP74|CFTR|CISH|CLXN|CSF3R|CYP2A6|DAB1|DAW1|DNAAF1|DNAAF2|DNAAF3|DNAAF4|DNAAF5|DNAH1|DNAH11|DNAH5|DNAH7|DNAH9|DNAI1|DNAI2|DNAJB13|DNAL1|DRC1|ERCC6|FAS|FASLG|FOXJ1|GAS2L2|GAS8|HLA-G|HMOX1|HNMT|HYDIN|IFNG|IFNGR1|IL13|ING1|IRGM|KRAS|LRRC56|MAP3K8|MCIDAS|MMP1|MPO|MUC7|NEK10|NME5|NME8|NPSR1|NSMCE3|ODAD1|ODAD2|ODAD4|PDE10A|PPP2R1B|PTGDR|PTGER2|RSPH1|RSPH3|RSPH4A|RSPH9|SASH1|SCGB3A2|SCNN1A|SCNN1B|SCNN1G|SLC11A1|SP110|SPAG1|STK36|TBX21|TIRAP|TLR2|TNF|TNFRSF10B|TP73|TTC12|ZMYND10
C0854425	Sputum discoloured	1	NSMCE3
C0858961	Sputum excretion difficulty	9	ALDH2|FAS|FEZ1|FLCN|ING1|LZTS1|TGFBR2|TNFRSF10B|WWOX
C0235567	Sputum increased	102	AGR2|ALOX5|BRWD1|BSND|CASP8|CCDC103|CCDC39|CCDC40|CCDC65|CCL11|CCL2|CCNO|CD209|CFAP298|CFAP300|CFAP74|CFTR|CISH|CLCNKA|CLCNKB|CLEC1A|CLEC7A|CLXN|COX4I2|CSF3R|CYP2A6|DAB1|DAW1|DNAAF1|DNAAF2|DNAAF3|DNAAF4|DNAAF5|DNAH1|DNAH11|DNAH5|DNAH7|DNAH9|DNAI1|DNAI2|DNAJB13|DNAL1|DRC1|ERCC6|FASLG|FCGR2A|FOXJ1|GAS2L2|GAS8|GUCY2C|HLA-G|HMOX1|HNMT|HYDIN|IFITM3|IFNG|IFNGR1|IL13|IRGM|KCNJ1|KRAS|LRRC56|MAGED2|MAP3K8|MCIDAS|MMP1|MPO|MUC5B|MUC7|NEK10|NME5|NME8|NPSR1|NSMCE3|ODAD1|ODAD2|ODAD4|PDE10A|PPP2R1B|PTGDR|PTGER2|RSPH1|RSPH3|RSPH4A|RSPH9|SCGB3A2|SCNN1A|SCNN1B|SCNN1G|SLC11A1|SLC12A1|SP110|SPAG1|STK36|TBX21|TGFB1|TIRAP|TLR2|TNF|TP73|TTC12|ZMYND10
C0242104	Sputum production	142	ACE|AGR2|ALOX5|BRWD1|BTNL2|CASP8|CCDC103|CCDC39|CCDC40|CCDC65|CCL11|CCL2|CCL3|CCL3L1|CCNO|CCR2|CCR5|CD19|CD209|CD40LG|CD81|CFAP298|CFAP300|CFAP74|CFTR|CISH|CLEC1A|CLEC7A|CLXN|CR2|CSF3R|CXCL12|CXCR1|CYP2A6|DAB1|DAW1|DNAAF1|DNAAF2|DNAAF3|DNAAF4|DNAAF5|DNAH1|DNAH11|DNAH5|DNAH7|DNAH9|DNAI1|DNAI2|DNAJB13|DNAL1|DRC1|ERCC6|FASLG|FCGR2A|FLCN|FOXJ1|GAS2L2|GAS8|GATA1|GLCCI1|GOT1|HLA-DRB1|HLA-G|HMOX1|HNMT|HYDIN|ICOS|IFITM3|IFNG|IFNGR1|IKZF1|IKZF5|IL13|IL21|IL6R|IRF2BP2|IRGM|ITGA2B|ITGB3|KIR3DL1|KIR3DS1|KRAS|LRBA|LRRC56|MAGT1|MAP3K8|MBL2|MCIDAS|MCM10|MMP1|MPO|MS4A1|MUC5B|MUC7|NEK10|NEUROG3|NFE2L2|NFKB1|NFKB2|NME5|NME8|NOD2|NPSR1|NSMCE3|ODAD1|ODAD2|ODAD4|PDE10A|PLCG1|PPP2R1B|PRNP|PTGDR|PTGER2|RAD54L|RSPH1|RSPH3|RSPH4A|RSPH9|SCGB3A2|SCNN1A|SCNN1B|SCNN1G|SEC61A1|SERPINA3|SLC11A1|SLC25A32|SLC26A3|SLC9A3|SP110|SPAG1|STK36|TBX21|TIRAP|TLR2|TNF|TNFRSF13B|TNFRSF13C|TP73|TTC12|USF1|WAS|ZMYND10
C0241235	Sputum purulent	157	A2ML1|ABCC8|AGR2|AIRE|AKT2|ALOX5|ATP13A3|BMPR2|BRWD1|CAPN10|CASP12|CASP8|CAV1|CCDC103|CCDC39|CCDC40|CCDC65|CCL11|CCL2|CCNO|CCR5|CD19|CD209|CD40LG|CD81|CFAP298|CFAP300|CFAP74|CFTR|CISH|CLEC1A|CLEC7A|CLXN|CPS1|CR2|CSF3R|CTLA4|CTPS1|CYP2A6|DAB1|DAW1|DNAAF1|DNAAF2|DNAAF3|DNAAF4|DNAAF5|DNAH1|DNAH11|DNAH5|DNAH7|DNAH9|DNAI1|DNAI2|DNAJB13|DNAL1|DRC1|ENPP1|ERCC6|FASLG|FCGR2A|FLCN|FOXJ1|GAS2L2|GAS8|GCK|GLIS3|GUCY2C|HBG2|HLA-G|HMOX1|HNF1A|HNF4A|HNMT|HPGD|HYDIN|ICOS|IFITM3|IFNG|IFNGR1|IGF2BP2|IKZF1|IL13|IL21|INS|INSR|IRF2BP2|IRGM|IRS2|KCNJ11|KCNK3|KRAS|LIPC|LIPH|LRBA|LRRC56|MAGT1|MAP3K8|MAPK8IP1|MCIDAS|MCM10|MMP1|MPO|MS4A1|MTNR1B|MUC5B|MUC7|NEK10|NEUROG3|NFE2L2|NFKB1|NFKB2|NME5|NME8|NPSR1|NSMCE3|ODAD1|ODAD2|ODAD4|PAX4|PDE10A|PDX1|PPP2R1B|PTGDR|PTGER2|RETN|RSPH1|RSPH3|RSPH4A|RSPH9|SCGB3A2|SCNN1A|SCNN1B|SCNN1G|SEC61A1|SLC11A1|SLC2A2|SLC30A8|SMAD9|SP110|SPAG1|SPINT2|STK36|SUMO4|TBC1D4|TBX21|TCF4|TCF7L2|TIRAP|TLR2|TNF|TNFRSF13B|TNFRSF13C|TP73|TTC12|WFS1|ZFP57|ZMYND10
C0007137	Squamous cell carcinoma	351	AAGAB|ABCA12|ABCB7|ACD|ACTB|ACVR1B|ACVRL1|ADH1B|AKT1|ALAS2|ALDH2|ALK|ALOX12B|ALOXE3|ANAPC1|ANKRD26|ANTXR1|AP1B1|APC|AQP5|ASCC1|ASPRV1|ATM|ATP1A1|ATP2A2|ATP2C1|ATR|AURKA|AXIN1|AXIN2|BACH1|BAP1|BAX|BCL10|BCL2|BCL3|BLM|BMPR1A|BRAF|BRCA1|BRCA2|BRIP1|BUB1B|CASP10|CASP14|CASP8|CCND1|CDH1|CDK4|CDKN2A|CDS1|CERS3|CHEK2|CLCN7|CLDN1|CLDN16|CLEC7A|CLPB|CNNM2|COL17A1|COL4A3|COL4A4|COL7A1|CREB1|CRYBB2|CRYGD|CSF3R|CTNNB1|CYCS|CYLD|CYP24A1|CYP2A6|CYP4F22|DCC|DCLRE1B|DCT|DDB2|DGAT1|DICER1|DKC1|DLC1|DSG1|DSG3|DSP|EGF|EGFR|ELANE|ELOVL4|ENG|EP300|EPPK1|ERBB2|ERCC2|ERCC3|ERCC4|ERCC5|ERCC6|ESR1|ETV6|EWSR1|EXT1|FAM111B|FANCA|FANCB|FANCC|FANCD2|FANCE|FANCF|FANCG|FANCI|FANCL|FAS|FASLG|FERMT1|FEZ1|FGF5|FGFR2|FGFR3|FLCN|FLG|FLT4|FOXE1|FYB1|G6PC3|GALNT12|GATA1|GDF2|GFI1|GJB2|GLRX5|GUCY2C|HABP2|HAVCR2|HAX1|HGF|HLA-B|HNF1A|HNF1B|HRAS|HSCB|HSPA9|IDH1|IFNA1|IGF2R|IKZF5|IL17F|IL17RC|IL23R|IL2RG|IL36RN|IL6|IL6R|IL7|ING1|IRF1|ITGA2B|ITGA3|ITGA6|ITGB3|ITGB4|JAGN1|JAK3|KDM6A|KDR|KIF1B|KIF23|KIT|KITLG|KLF6|KLHDC8B|KLLN|KRAS|KRT1|KRT10|KRT16|KRT6C|KRT9|LAMA3|LAMB3|LAMC2|LEF1|LIPN|LRMDA|LZTS1|MAD1L1|MAD2L2|MAP3K8|MBD4|MBTPS2|MC1R|MCC|MCM10|MED1|MEFV|MEN1|MET|MFHAS1|MINPP1|MITF|MLH1|MLH3|MMP1|MPL|MPO|MSH2|MSH3|MSH6|MST1R|MUTYH|MXI1|MYO5B|NAT2|NCSTN|NDUFA13|NEK9|NHP2|NIPAL4|NKX2-1|NLRP1|NOP10|NPC1|NRAS|NT5C3A|OCA2|OGG1|OPCML|PALB2|PALLD|PARN|PAX3|PAX7|PBRM1|PDGFB|PDGFRL|PHOX2B|PIK3CA|PLA2G2A|PLCG1|PLVAP|PNPLA1|POLD1|POLE|POLH|PPP2R1B|PRCC|PRF1|PRKCA|PRKN|PSEN1|PSENEN|PTCH1|PTCH2|PTPN12|PTPRJ|RABL3|RAD51|RAD51C|RAD51D|RAD54B|RAD54L|RAG1|RAG2|RASA1|RB1|RBBP8|RBM28|RECQL4|RFWD3|RHAG|RHBDF2|RHOH|RNASEL|RNF139|RNF6|RSPO1|RTEL1|SASH1|SDHB|SDHC|SDR9C7|SEC61A1|SEC63|SERPINB7|SLC11A2|SLC17A2|SLC24A5|SLC25A38|SLC26A3|SLC34A1|SLC45A2|SLC9A3|SLX4|SMAD4|SMAD7|SMARCAD1|SMO|SPINK5|SPINT2|SPTB|SRC|SREBF1|SRGAP1|SRP54|SRP68|SS18|SSX2|ST14|STAT4|STEAP3|STK11|STS|SULT2B1|TAF15|TCL1A|TCL1B|TERT|TFE3|TGFBR1|TGFBR2|TGM1|TIE1|TINF2|TLR2|TMC6|TNFRSF10B|TOP2A|TP53|TRAF3IP2|TRPS1|TRPV3|TSHR|TTF1|TTF2|TUBB6|TYMS|TYR|TYRP1|UBE2T|USB1|VHL|VPS45|WAS|WNT2B|WRAP53|WT1|WWOX|XPA|XPC|XRCC2|XRCC3|ZMPSTE24
C0149782	Squamous cell carcinoma of lung	68	ADH1B|ATM|ATP7A|BCL10|BRAF|BSCL2|BTNL2|CASP10|CASP8|CLK1|COQ7|CYP2A6|DCTN1|DICER1|DNAJB2|EGFR|EMILIN1|ERBB2|ERCC6|FAS|FASLG|FBXO38|GARS1|HLA-DRB1|HMOX1|HNF1A|HNF1B|HSPB1|HSPB3|HSPB8|IGHMBP2|ING1|IRF1|KRAS|MAD1L1|MAP3K8|MET|MMP1|MPO|MUC5B|MXI1|NSD1|OGG1|PBRM1|PIK3CA|PLEKHG5|PPP2R1B|PRCC|PRF1|PRKN|RAD54B|RAD54L|REEP1|RNF139|SASH1|SIGMAR1|SLC5A7|SMAD1|SORD|SPTAN1|TFE3|TNFRSF10B|TRPV4|VHL|VRK1|VWA1|WARS1|WT1
C0553723	Squamous cell carcinoma of skin	62	AAGAB|AQP5|ATM|BCL10|BRAF|BRCA1|BRCA2|CALR|CASP10|CDK4|CDKN2A|CMC1|DDB2|DSG1|EPPK1|ERCC2|ERCC3|ERCC4|ERCC5|FAS|GJB2|GNAQ|HGF|IL23R|IL6|IL7|ING1|KRT1|KRT16|KRT6C|KRT9|MAD1L1|MC1R|MITF|PALB2|PAX3|PDGFB|PIK3CA|POLH|PTCH1|PTCH2|RAD51C|RAD51D|RAD54B|RAD54L|RASA1|RBM28|RHOH|RSPO1|SASH1|SERPINB7|SH2B3|SMO|STK11|TERT|TMC6|TNFRSF10B|TRPV3|TYR|XPA|XPC|XRCC3
C0231690	Staggering gait	386	AARS1|AARS2|ABCB7|ABCC1|ACAN|ACTG1|ADCY1|ADGRL1|AGRN|AIFM1|ALAS2|ALG14|ALG2|APTX|ARFGEF1|ARPC4|ATCAY|ATL1|ATL3|ATN1|ATOH1|ATP11A|ATP1A1|ATP2B2|ATP6V1B2|ATP8A2|BCAP31|BDP1|BGN|BTK|C1QTNF5|CA8|CABP2|CACNA1A|CACNA1F|CACNA1H|CACNB4|CADM3|CCDC174|CCDC50|CCDC88C|CCR5|CCT5|CD164|CDC14A|CDH23|CEACAM16|CFAP43|CHAT|CHN1|CHN2|CHRNA1|CHRNB1|CHRND|CHRNE|CIB2|CLCN2|CLDN14|CLDN9|CLIC5|CLRN2|COCH|COL11A1|COL11A2|COL13A1|COL2A1|COL4A1|COL4A2|COL4A6|COLQ|COX6A1|CP|CRYM|CSF1R|CSF3R|CSGALNACT1|CTBP1|CUX1|DBR1|DCDC2|DDRGK1|DGUOK|DHDDS|DHTKD1|DIABLO|DIAPH1|DMXL2|DNA2|DNAJC3|DNM2|DNMT1|DOK7|DPAGT1|DSPP|DST|DYNC1H1|EBF3|EGR2|EIF2AK1|EIF2AK2|ELMOD3|EMC1|EPHA10|EPS8|ERI1|ESPN|ESRP1|ESRRB|EXOSC5|EXT2|EYA4|FADS1|FADS2|FADS3|FBLN5|FBXW7|FGD4|FGF3|FGFR2|FIG4|FLVCR1|FOXG1|FRMD7|GAB1|GARS1|GATA1|GBF1|GDAP1|GIPC3|GJB2|GJB3|GJB6|GLRX5|GLS|GNAT1|GNB3|GNB4|GPR156|GPR179|GPR88|GPRASP2|GRAP|GREB1L|GRHL2|GRM6|GRXCR1|GRXCR2|GSDME|GUCY2D|HARS1|HBG2|HGF|HK1|HOMER2|HOXD10|HSCB|HSPA9|HSPB1|HSPB8|IGHMBP2|IGSF1|ILDR1|INF2|IRS4|ITPR3|JAG1|JPH1|KARS1|KCNJ5|KCNMA1|KCNQ2|KCNQ3|KCNQ4|KIF1A|KIF1B|KIF23|KITLG|L1CAM|LHFPL5|LITAF|LMNA|LMX1A|LOXHD1|LRIT3|LRP4|LRSAM1|MAB21L1|MAP1B|MARS1|MARVELD2|MATN3|MBTPS1|MCM2|MCM3AP|MECP2|MET|METTL13|MFN2|MINAR2|MME|MMP13|MORC2|MPDZ|MPV17|MPZ|MPZL2|MSRB3|MTMR2|MUSK|MYF5|MYH14|MYH9|MYO15A|MYO3A|MYO6|MYO7A|MYO9A|NAGLU|NALCN|NANS|NARS2|NDRG1|NEFH|NEFL|NGF|NKX2-1|NKX2-5|NLRP3|NMNAT1|NOTCH2NLC|NRL|NRROS|NT5C3A|NYX|OBSCN|OSBPL2|OTOA|OTOF|OTOG|OTOGL|P2RX2|P4HTM|PAX8|PCDH15|PDE1C|PDE6B|PDK3|PDXK|PDZD7|PI4KB|PJVK|PLEKHG5|PLS1|PMP2|PMP22|PNKP|PNPT1|POLG|POLG2|POLR3B|POU3F4|POU4F1|POU4F3|PPIP5K2|PRDM12|PRDM13|PREPL|PRPS1|PRRT2|PRX|PSMC3|PTEN|PTPRQ|RAPSN|RDX|REST|RETREG1|RFC1|RHAG|RHO|RIPOR2|RNASEH1|RNASET2|RNF170|ROR1|RPL13|RRM1|RRM2B|RSPRY1|S1PR2|SBF1|SBF2|SCD5|SCN11A|SCN2A|SCN4A|SCN8A|SCN9A|SERPINB6|SH3TC2|SIK3|SIX1|SLC11A2|SLC12A2|SLC12A6|SLC13A3|SLC17A8|SLC18A3|SLC1A3|SLC24A1|SLC25A1|SLC25A38|SLC25A4|SLC25A46|SLC26A4|SLC26A5|SLC44A4|SLC5A7|SMAD1|SMARCC1|SMPX|SNAP25|SPATA5L1|SPG11|SPNS2|SPTAN1|SPTB|SPTBN1|SPTLC1|SPTLC2|SRCAP|STEAP3|STRC|SURF1|SVBP|SYNE4|SYT2|TAOK1|TBC1D24|TBCK|TBL1X|TBL1Y|TECPR2|TECTA|TFAM|THOC1|THRA|TK2|TMC1|TMEM132E|TMIE|TMPRSS3|TNC|TONSL|TOP3A|TPRN|TRHR|TRIM2|TRIM71|TRIOBP|TRMU|TRPM1|TRRAP|TSHB|TSHR|TSPEAR|TTF1|TUBB6|TWNK|U2AF2|UFSP2|UNC80|USH1C|USP31|USP48|VAMP1|VCP|WBP2|WDR81|WFS1|WHRN|WNK1|WWC1|YARS1|ZFHX4|ZNF148
C0858955	Stamina decreased	97	ABCC9|ACTA1|ACTC1|ACTN2|ADSS1|ALG14|ALOX5|ALPK3|ANK2|BAG3|BAG5|BMP6|CAP2|CASQ1|CAV3|CCL11|CHCHD10|CRYAB|CSRP3|DES|DMD|DSG2|DSP|DYSF|EYA4|FHL1|FHOD3|FKTN|FLCN|FLII|FLNC|GATAD1|GET3|GFER|HLA-G|HNMT|HNRNPA1|IL13|JPH2|KIF20A|KLHL24|KY|LAMA3|LAMA4|LDB3|LMNA|LMOD2|MB|MSTO1|MTM1|MUC7|MYBPC3|MYH6|MYH7|MYL2|MYL3|MYLK2|MYOT|MYOZ2|MYPN|NEXN|NPSR1|ORAI1|PLN|PPCS|PRDM16|PRKAG2|PSEN1|PSEN2|PTGDR|PTGER2|PUS1|PYROXD1|RAF1|RBM20|RPL3L|SCD|SCGB3A2|SCN5A|SDHA|SGCD|SLC22A5|SMPX|SQSTM1|STIM1|TBX21|TCAP|TNF|TNNC1|TNNI3|TNNT2|TPM1|TTN|VCL|VEZF1|VMA21|YARS2
C0152965	Staphylococcal bacteraemia	20	CASP12|CLPB|CSF3R|ELANE|G6PC3|GATA1|GFI1|HAX1|IKZF5|ITGA2B|ITGB3|JAGN1|MPL|SEC61A1|SRP54|SRP68|TNF|UGT1A1|VPS45|WAS
C0038160	Staphylococcal infection	75	A2ML1|ABCB11|ABCB4|AICDA|ATP8B1|BCL10|CASP12|CD19|CD40|CD40LG|CD81|CISH|CLCN5|CLEC1A|CLEC7A|CLPB|COL4A3|COL4A4|CR2|CSF3R|CUBN|CYBB|DSG1|DSG3|ELANE|ETV6|FAN1|FCGR2A|FLCN|FLG|G6PC3|GFI1|HAX1|HLA-B|ICOS|IFNG|IFNGR1|IKZF1|IL17F|IL17RC|IL21|IRF2BP2|ITGB3|JAGN1|KIF12|LRBA|MAGT1|MBL2|MPO|MS4A1|MYO5B|NFE2L2|NFKB1|NFKB2|NR1H4|PAX6|SEC61A1|SEMA7A|SLC51A|SPRY2|SRP54|SRP68|TIRAP|TJP2|TNF|TNFRSF13B|TNFRSF13C|TNFRSF4|TRAF3IP2|UNG|USP53|VPS33B|VPS45|WAS|ZFYVE19
C0038165	Staphylococcal scalded skin syndrome	77	A2ML1|AAGAB|ABCA12|ADA2|ALOX12B|ALOXE3|ANGPT1|AP1S3|AQP5|ASPRV1|CARD14|CASP12|CASP14|CBLB|CDH3|CERS3|CISH|CLDN1|COL17A1|COL7A1|CYP4F22|DSG1|DSG3|DSP|ELOVL4|EPPK1|F12|FLG|FOXD3|GJB2|HEPHL1|HLA-A|HLA-B|HS3ST6|IL10|IL23R|ITCH|ITGA3|ITGA6|ITGB3|ITGB4|KIT|KNG1|KRT1|KRT10|KRT16|KRT6C|KRT9|LAMA3|LAMB3|LAMC2|LIPN|MPL|MYOF|NIPAL4|NSDHL|PLG|PNPLA1|RBM28|SDR9C7|SERPINB7|SERPING1|SIAE|SLC26A3|SLC39A4|SPINK5|SREBF1|ST14|STAT3|STS|SULT2B1|TGM1|TIRAP|TP63|TRPV3|ZAP70|ZMPSTE24
C0038166	Staphylococcal skin infection	31	ATP2A2|CD19|CD40LG|CD81|CLEC7A|CR2|CYBB|DCLRE1C|FLG|FRMD7|ICOS|IKZF1|IL17F|IL17RC|IL21|IL2RG|IRF2BP2|LCK|LRBA|MAGT1|MS4A1|NFE2L2|NFKB1|NFKB2|RAG1|RAG2|SEC61A1|TNFRSF13B|TNFRSF13C|TRAF3IP2|ZMPSTE24
C0271093	Stargardt's disease	61	ABCA4|ABCC6|ADGRV1|AIPL1|APOE|ARL2BP|ARSG|BEST1|C1QTNF5|C2|C3|C9|CACNA1F|CDH23|CDHR1|CFB|CFH|CFHR1|CFHR3|CFI|CIB2|CLEC3B|CLRN1|CST3|CTNNA1|CWC27|CX3CR1|ERCC6|ESPN|FBLN5|FBN2|HMCN1|HTRA1|IMPG1|IMPG2|LRAT|MYO7A|NRL|OTX2|PCDH15|PDZD7|PROM1|PRPH|PRPH2|RAX2|RBP4|RCBTB1|RDH11|RDH5|RHO|RLBP1|RP1L1|RPE65|RPGR|RRM2B|USH1C|USH1G|USH2A|WHRN|XYLT1|XYLT2
C0423086	Staring	285	ABCA4|ADGRG1|ADGRL1|ADGRV1|AKT1|ALDH7A1|AMPD2|APC2|APOE|APOL2|APOL4|APTX|ARC|ARFGEF1|ARPC4|ASPA|ATAD1|ATAD3A|ATCAY|ATP1A2|ATP5MC3|ATP6V0C|ATP8A2|BCHE|BSCL2|C2|C3|C9|CA8|CACNA1A|CACNA1H|CACNB4|CAMSAP1|CAP1|CARS1|CASR|CCDC174|CD320|CDC40|CERS1|CFB|CFH|CFHR1|CFHR3|CFI|CHI3L1|CHMP1A|CHRNA2|CHRNA4|CHRNB2|CLCN2|CLP1|CMC1|CNTN2|COASY|COL3A1|COMT|CP|CPA6|CPT2|CST3|CSTB|CTBP1|CTNNA2|CTU2|CUX1|CX3CR1|DAOA|DBR1|DEPDC5|DHDDS|DIAPH1|DNAJC3|DNM1L|DNMT1|DONSON|DRD3|DRD4|DRD5|DYNC1H1|EBF3|EDNRA|EFHC1|EIF2AK2|EIF4E|ERCC6|ESR1|EXOSC1|EXOSC3|EXOSC5|EXOSC8|EXOSC9|EXT2|FBLN5|FBN2|FBXW11|FBXW7|FGFR3|FIG4|FLVCR1|FMR1|FOXG1|FRMD7|GABRA1|GABRA3|GABRB3|GABRD|GABRG2|GAL|GCH1|GLRX5|GLS|GLUD1|GNAQ|GOLGA2|GOSR2|GRIN2A|GRN|HBG2|HCN2|HCN4|HDC|HMCN1|HTR2A|HTRA1|IER3IP1|INPP5E|IRF3|ITM2B|KCNA4|KCNC1|KCNK18|KCNMA1|KCNQ2|KCNQ3|KCNT1|KCTD7|KIF11|KIF26A|KIF2A|KIF5A|KIF5C|L2HGDH|LAMC3|LBX1|LGI1|LIPT2|LMNB2|MAB21L1|MAPT|MECP2|MECR|MED17|MED27|MINPP1|MMAA|MMAB|MMADHC|MMUT|MORC2|MSMO1|MTHFR|MTOR|MYC|MYO1H|NALCN|NAXD|NAXE|NCSTN|NLGN1|NOL3|NOTCH2NLC|NPRL2|NPRL3|NRG1|NRROS|NRXN1|NSD1|NTNG2|NUP214|OBSCN|OGDHL|P4HTM|PCLO|PDE10A|PHOX2B|PI4KA|PLPBP|PNKP|POU4F1|PPIL1|PPP1R15B|PRDM13|PRDM8|PRICKLE1|PRNP|PRODH|PRODH2|PRRT2|PSEN1|PSENEN|PTCHD1|QARS1|RANBP2|RAPGEF2|RARS2|RAX2|RELN|RFC1|RILP|RNF170|RNH1|RORB|RPGR|RPL10|RTN4R|RTTN|SAMD12|SASS6|SCARB2|SCN1A|SCN2A|SCN3A|SCN8A|SEMA6B|SERPINI1|SETD1A|SLC12A5|SLC25A19|SLC25A46|SLC2A1|SLC45A1|SLC7A6OS|SLITRK1|SNCA|SNCB|SPR|SPTAN1|SPTBN1|SRCAP|SRPX2|ST3GAL3|STARD7|SYN1|SYN2|TAOK1|TBC1D23|TBC1D24|TBCD|TBCE|TBCK|TBK1|TICAM1|TMLHE|TNF|TNRC6A|TOE1|TOP3A|TPH2|TRAF3|TRAPPC12|TRAPPC2L|TRMT10A|TRRAP|TSC1|TSC2|TSEN15|TUBB|TUBB2A|TUBB2B|TUBB3|TUBG1|U2AF2|UBE3A|UNC80|UNC93B1|VPS51|VPS53|WDR4|WDR81|WWC1|YEATS2|YIPF5|ZFPM2|ZNF148
C2019869	Staring spells	222	ADGRG1|ADGRL1|ADGRV1|AGO1|ALDH7A1|APC2|APP|APTX|ARC|ARFGEF1|ARPC4|ATCAY|ATP1A1|ATP1A2|ATP6V0C|ATP8A2|BCHE|BSCL2|CA8|CACNA1A|CACNA1H|CACNB4|CAMSAP1|CAP1|CARS1|CBS|CCDC174|CD320|CERS1|CHRNA2|CHRNA4|CHRNB2|CLCN2|CNNM2|CNTN2|COL3A1|COL4A1|CP|CPA6|CPT2|CST3|CSTB|CTBP1|CTNNA2|CTU2|CUX1|DBR1|DEPDC5|DHDDS|DIAPH1|DNAJC3|DNM1L|DNMT1|DONSON|DRD4|DRD5|DYNC1H1|EBF3|ECE1|EDN3|EDNRA|EDNRB|EFHC1|EIF4E|ELMO2|ESR1|EXOSC5|EXT2|FBXW11|FBXW7|FIG4|FLNA|FLVCR1|GABRA1|GABRA3|GABRB3|GABRD|GABRG2|GAL|GDNF|GH1|GHRHR|GHSR|GLS|GLUD1|GOLGA2|GOSR2|GRIN2A|GRN|HCN2|HCN4|HERC1|HLA-DQB1|IER3IP1|IKBKG|INTS11|IRF3|KCNA4|KCNC1|KCNK18|KCNMA1|KCNQ2|KCNQ3|KCNT1|KCTD7|KIF26A|KIF2A|KIF5A|KIF5C|LBX1|LGI1|LIPT2|LMNB2|MAB21L1|MECP2|MECR|MED17|MED27|MMAA|MMAB|MMADHC|MMUT|MORC2|MSMO1|MTOR|MYC|MYO1H|NALCN|NAXD|NAXE|NCDN|NFIB|NLGN1|NOL3|NOTCH2NLC|NPRL2|NPRL3|NRROS|NSD1|NTNG2|NUP214|OGDHL|P4HTM|PHOX2B|PI4KA|PLPBP|PNKP|POU4F1|PPP1R15B|PRDM8|PRICKLE1|PRNP|PRRT2|PTCHD1|QARS1|RANBP2|RAPGEF2|RELN|RET|RFC1|RILP|RIN2|RNF170|RNH1|RORB|RPL10|RTTN|SAMD12|SCARB2|SCN1A|SCN2A|SCN3A|SCN8A|SEMA6B|SERPINI1|SETD1A|SLC12A5|SLC19A1|SLC25A19|SLC2A1|SLC7A6OS|SPTAN1|SPTBN1|SRCAP|ST3GAL3|STARD7|SYN1|TAOK1|TBC1D24|TBCD|TBCE|TBCK|TBK1|TICAM1|TMLHE|TNRC6A|TOP3A|TPH2|TRAF3|TRAPPC12|TRAPPC2L|TRMT10A|TRRAP|TSC1|TSC2|TUBB|TUBB2A|TUBB2B|TUBB3|TUBG1|U2AF2|UBE3A|UNC80|UNC93B1|WDR4|WDR81|WWC1|YEATS2|YIPF5|YME1L1|ZBTB7A|ZNF148
C0038187	Starvation	193	ACADM|ACADS|ACVR1B|ADCY3|ADRA2A|ADRB3|AGPAT2|AGRP|AGTPBP1|ALAD|ALK|ANO10|AP1S1|APTX|ATCAY|ATG5|ATG7|ATM|ATP1A1|ATP2B3|AURKA|AXIN1|BBS4|BCKDHA|BCKDHB|BCS1L|BRCA1|BSCL2|CAPRIN1|CARTPT|CASP8|CAV1|CAVIN1|CCL2|CCNQ|CD209|CDS1|CHEK2|CIDEC|CISH|CLCN6|CLN3|CLN5|CLN6|CLN8|CNNM2|COA7|CPT2|CTNNB1|CTNS|CTSD|CTSF|CWF19L1|CYLD|DBT|DIO1|DLD|DNAJC3|DNAJC5|DTYMK|ENPP1|ERBB2|ETHE1|FBP1|FCGR2A|FEZ1|FFAR4|FLVCR1|FTO|GDAP2|GHRL|GJB1|GLUL|GOT1|GRID2|GRM1|GRN|HADHA|HMBS|HSD17B10|HTR2A|IARS1|IDH1|IFNG|IFNGR1|IGF1R|IGF2R|IL2RA|IREB2|IRGM|ITPR3|KCNJ11|KIF1B|LAMP2|LBR|LEP|LEPR|LETM1|LIPE|LMNA|LMNB2|LZTS1|MANF|MBL2|MC3R|MC4R|MET|MFSD8|MRAP2|MRPS16|NAT2|NPHP3|NR0B2|NTRK2|PALB2|PALLD|PCSK1|PCYT1A|PHKA2|PHOX2B|PIK3CA|PINK1|PITRM1|PKLR|PLAAT3|PLIN1|PMPCA|POMC|POU4F1|PPARG|PPM1K|PPP1R3A|PPT1|PRDX3|PREP|PTPN1|PTPN12|PTPN22|PTPRJ|RABL3|RAD54B|RB1|RBP4|RNF170|RUBCN|SASH1|SCD|SCYL1|SDC3|SECISBP2|SETX|SLC11A1|SLC22A5|SLC25A42|SLC30A2|SLC44A1|SLC52A1|SMAD4|SNX14|SOD3|SP110|SPTBN2|SQSTM1|SRC|STAR|STK11|STUB1|SYNE1|SYT14|TDP1|TDP2|THG1L|TIRAP|TLR2|TOP2A|TP53|TPP1|TSC1|TSHR|UBA5|UBTF|UCP2|UCP3|UMPS|UROD|UROS|VPS13D|VPS41|VWA3B|WRN|WWOX|XRCC1|ZPR1
C3835667	Stated weight	22	ADCY3|ADRB3|AGRP|CARTPT|ENPP1|FFAR4|FTO|GHRL|LEP|LEPR|MC3R|MC4R|MRAP2|NR0B2|NTRK2|PCSK1|POMC|PPARG|PRKCH|SDC3|UCP2|UCP3
C0349588	Stature short	2033	A2ML1|AAGAB|AARS1|AARS2|ABCA12|ABCA2|ABCA4|ABCA5|ABCB11|ABCB4|ABCB6|ABCB7|ABCC1|ABCC6|ABCC8|ABCC9|ABHD12|ACAN|ACD|ACER3|ACP4|ACP5|ACSL4|ACSM3|ACTA1|ACTA2|ACTB|ACTC1|ACTG1|ACTN2|ACTN4|ACVRL1|ADAMTS10|ADAMTS15|ADAMTS17|ADAMTS18|ADAMTS2|ADAMTSL2|ADAMTSL4|ADARB1|ADCY1|ADCY10|ADCY3|ADD1|ADD3|ADGRG1|ADGRL1|ADGRV1|ADH5|ADNP|ADRA2A|ADRB3|ADSS1|AEBP1|AFF2|AFF4|AFG3L2|AFP|AGO1|AGPAT2|AGPS|AGR2|AGRP|AGT|AGTR1|AHDC1|AIFM1|AIMP1|AIMP2|AIPL1|AKT2|ALAS2|ALDH18A1|ALDH1A3|ALDH3A2|ALDH4A1|ALDH7A1|ALDOB|ALG1|ALG11|ALG12|ALG14|ALG2|ALG3|ALG6|ALG8|ALG9|ALK|ALKBH8|ALMS1|ALOX12B|ALOXE3|ALPK3|ALPL|AMBN|AMD1|AMELX|AMER1|AMMECR1|AMPD2|AMTN|ANAPC1|ANK2|ANK3|ANKRD11|ANO5|ANO6|ANTXR1|APC|APC2|APOA2|APOA5|APOB|APOL1|APPL1|APTX|AQP2|AQP5|AR|ARC|ARCN1|ARFGEF1|ARHGDIA|ARID2|ARL2|ARL2BP|ARL6|ARPC4|ARSB|ARSK|ARSL|ARX|ASCC3|ASH1L|ASPM|ASPRV1|ASS1|ASXL1|ASXL3|ATAD3A|ATCAY|ATL1|ATL3|ATM|ATN1|ATOH1|ATOH7|ATP11A|ATP11C|ATP13A3|ATP1A1|ATP2B1|ATP2B2|ATP5MC3|ATP6AP2|ATP6V0A2|ATP6V0C|ATP6V1A|ATP6V1B2|ATP6V1E1|ATP8A2|ATP8B1|ATR|AUH|AUTS2|AVIL|AVP|AVPR2|B3GALT6|B3GAT3|B3GLCT|B4GALT1|B4GALT7|BACH1|BAG3|BAG5|BANF1|BBS1|BBS2|BBS5|BCAP31|BCHE|BCL11B|BCOR|BCS1L|BDP1|BEST1|BGN|BHLHA9|BICC1|BICRA|BLK|BLM|BMP1|BMP2|BMP4|BMP6|BMPER|BMPR1A|BMPR1B|BMPR2|BMS1|BPTF|BRAF|BRCA1|BRCA2|BRF1|BRIP1|BRWD3|BSCL2|BSND|BTK|BVES|C12orf4|C1QTNF5|C1R|C1S|CA2|CA8|CABP2|CACNA1C|CACNA1F|CACNA1H|CACNA1S|CACNB4|CACNG2|CADM3|CALCR|CAMK2A|CAMK2B|CAMK2G|CAMLG|CAMSAP1|CANT1|CAP1|CAP2|CAPN10|CAPN3|CARD9|CARS1|CARTPT|CASK|CASP14|CASP2|CASQ1|CASR|CAV1|CAV3|CAVIN1|CBL|CBLB|CC2D1A|CCDC115|CCDC134|CCDC174|CCDC28B|CCDC32|CCDC50|CCDC8|CCDC88C|CCL2|CCN6|CCR5|CCT5|CD164|CD19|CD2AP|CD36|CD40LG|CD59|CD81|CD96|CDC14A|CDC40|CDC42|CDC6|CDC73|CDH15|CDH2|CDH23|CDH3|CDHR1|CDK13|CDK5RAP2|CDK6|CDKN1B|CDKN1C|CDS1|CDT1|CEACAM16|CEL|CENPE|CENPJ|CEP104|CEP135|CEP152|CEP57|CERS1|CERS3|CFAP410|CFAP43|CFAP47|CFTR|CHAMP1|CHCHD10|CHD7|CHEK2|CHKA|CHKB|CHMP1A|CHN1|CHN2|CHRNA1|CHRNA2|CHRNA4|CHRNB2|CHRND|CHRNG|CHST11|CHST14|CHST3|CHSY1|CIB2|CIC|CIDEC|CKAP2L|CLCN2|CLCN5|CLCN7|CLCNKA|CLCNKB|CLDN1|CLDN11|CLDN14|CLDN2|CLDN9|CLIC2|CLIC5|CLK2|CLP1|CLPB|CLRN2|CLTC|CNKSR2|CNNM2|CNOT1|CNOT3|CNP|CNTN2|COA3|COA5|COA6|COASY|COCH|COG1|COG2|COG3|COG4|COG5|COG6|COG7|COG8|COL10A1|COL11A1|COL11A2|COL18A1|COL1A1|COL1A2|COL27A1|COL2A1|COL3A1|COL4A6|COL5A1|COL5A2|COL9A1|COL9A2|COL9A3|COMP|COPA|COPB2|COQ8B|COX10|COX11|COX14|COX15|COX16|COX20|COX4I1|COX4I2|COX5A|COX6A1|COX6A2|COX6B1|COX8A|CP|CPA6|CPS1|CPSF3|CPT2|CR2|CRADD|CRBN|CREB3L1|CREBBP|CRELD1|CRTAP|CRYAB|CRYBB3|CRYM|CSF1R|CSF3R|CSGALNACT1|CSNK2A1|CSNK2B|CSRP3|CSTB|CT55|CTBP1|CTC1|CTCF|CTDP1|CTLA4|CTNNA2|CTNNB1|CTNS|CTSA|CTSK|CTU2|CUBN|CUL3|CUL4B|CUL7|CUX1|CWC27|CXorf1|CYP11A1|CYP11B1|CYP11B2|CYP17A1|CYP19A1|CYP21A2|CYP24A1|CYP27B1|CYP3A4|CYP3A5|CYP4F22|DAAM2|DAZL|DCAF17|DCC|DCDC2|DCLRE1B|DCLRE1C|DCT|DCX|DDB2|DDOST|DDR2|DDRGK1|DDX11|DDX3X|DEAF1|DEGS1|DEPDC5|DES|DGKE|DHCR7|DHDDS|DHTKD1|DIABLO|DIAPH1|DICER1|DIO1|DIP2B|DKC1|DLG3|DLG4|DLX3|DMD|DMP1|DMXL2|DNA2|DNAAF4|DNAJB6|DNAJC19|DNAJC3|DNM1L|DNM2|DNMT1|DNMT3A|DOCK11|DOHH|DOLK|DONSON|DPAGT1|DPF2|DPH1|DPH2|DPH5|DPM1|DPM2|DPP6|DRD4|DRD5|DSE|DSG1|DSG2|DSP|DSPP|DST|DVL1|DVL3|DYM|DYNC1H1|DYRK1A|DYSF|EBF3|EBP|ECE1|ECEL1|EDA|EDC3|EDEM3|EDN3|EDNRB|EEF1A2|EEF2|EFEMP2|EFHC1|EFTUD2|EGLN1|EGR2|EHMT1|EIF2AK1|EIF2AK2|EIF2AK3|EIF3F|EIF4E|ELANE|ELF4|ELMOD3|ELN|ELOVL4|ELP1|ELP2|ELP4|EMC1|EMP2|ENAM|ENG|ENPP1|EP300|EPB41L1|EPCAM|EPHA10|EPHX2|EPPK1|EPS8|ERCC2|ERCC3|ERCC4|ERCC5|ERCC6|ERCC8|ERF|ERI1|ESCO2|ESPN|ESR1|ESRP1|ESRRB|EVC|EVC2|EXOC6B|EXOC8|EXOSC1|EXOSC2|EXOSC3|EXOSC5|EXOSC8|EXOSC9|EXT1|EXT2|EXTL3|EYA1|EYA4|FAM111A|FAM111B|FAM20A|FAM20C|FAM50A|FAM83H|FANCA|FANCB|FANCC|FANCD2|FANCE|FANCF|FANCG|FANCI|FANCL|FAR1|FBLN1|FBLN5|FBN1|FBN2|FBP2|FBXL3|FBXO11|FBXO31|FBXW11|FBXW7|FDX2|FERMT1|FERMT3|FFAR4|FGD1|FGD4|FGF13|FGF2|FGF23|FGF3|FGF5|FGF8|FGFR1|FGFR2|FGFR3|FH|FHL1|FHOD3|FIG4|FKBP10|FKBP14|FKTN|FLG|FLII|FLNA|FLNB|FLNC|FLT4|FLVCR1|FMN2|FMR1|FN1|FOXC1|FOXD3|FOXG1|FOXL2|FOXN1|FOXP3|FRA10AC1|FREM1|FRMD4A|FRMD7|FRMPD4|FTO|FTSJ1|FUCA1|FUT1|FUT2|FUZ|FZD2|G6PC3|G6PD|GAB1|GABRA1|GABRA3|GABRB3|GABRD|GABRG2|GAL|GALNS|GALNT2|GARS1|GATA1|GATA2|GATA3|GATA4|GATA5|GATA6|GATAD1|GBF1|GCH1|GCK|GCM2|GCNA|GDAP1|GDF1|GDF2|GDF3|GDF5|GDF6|GDI1|GDNF|GEMIN4|GET3|GET4|GFER|GFI1|GGPS1|GH1|GHR|GHRHR|GHRL|GHSR|GIP|GIPC3|GJA1|GJB2|GJB3|GJB6|GJC2|GK|GLB1|GLCCI1|GLI1|GLI2|GLI3|GLIS3|GLRA2|GLRX5|GLS|GMPPA|GNA11|GNAI1|GNAI2|GNAS|GNAT1|GNB1|GNB3|GNB4|GNPAT|GNPNAT1|GNPTAB|GOLGA2|GOSR2|GPC3|GPC6|GPD1|GPD2|GPI|GPR143|GPR156|GPR179|GPR68|GPR88|GPRASP2|GPX4|GRAP|GREB1L|GREM2|GRHL2|GRIA1|GRIA3|GRIA4|GRIK2|GRIN1|GRIN2A|GRIN2B|GRM6|GRXCR1|GRXCR2|GSC|GSDME|GTF2H5|GUCY2D|GUSB|GZF1|H1-4|HAAO|HACD1|HARS1|HAX1|HBA1|HBB|HBD|HBG2|HCN2|HCN4|HECW2|HEPACAM|HEPHL1|HERC1|HERC2|HES7|HESX1|HGF|HHAT|HIKESHI|HIVEP2|HK1|HLA-DQA1|HLA-DQB1|HMGA1|HMGB3|HMGCL|HMGCR|HNF1A|HNF1B|HNF4A|HNMT|HNRNPA1|HNRNPC|HNRNPDL|HNRNPH2|HNRNPR|HOMER2|HOXA2|HOXD10|HOXD13|HPCA|HPRT1|HR|HRAS|HSCB|HSD17B3|HSD3B2|HSPA9|HSPB1|HSPB8|HSPD1|HSPG2|HTR1A|HTR2A|HTRA2|HUWE1|HYAL1|HYCC1|IARS1|IARS2|ICOS|IDS|IDUA|IER3IP1|IFITM5|IFNG|IFNGR1|IGBP1|IGF1|IGF1R|IGF2BP2|IGFALS|IGHMBP2|IGSF1|IHH|IKBKG|IKZF1|IKZF5|IL11RA|IL1RAPL1|IL21|IL2RA|IL2RG|IL6|ILDR1|IMPA1|INF2|INPP5E|INPP5K|INPPL1|INS|INSL3|INSR|INTS11|IQCE|IQSEC1|IQSEC2|IRF2BP2|IRF3|IRS1|IRS2|IRS4|ITCH|ITGA2B|ITGA7|ITGB2|ITGB3|ITGB6|ITPR2|ITPR3|JAG1|JAG2|JAGN1|JAM2|JPH1|JPH2|KANK1|KANK2|KANSL1|KARS1|KAT5|KAT6B|KCNA4|KCNC1|KCNJ1|KCNJ11|KCNJ2|KCNJ5|KCNK3|KCNK4|KCNMA1|KCNMB1|KCNN2|KCNQ2|KCNQ3|KCNQ4|KCNQ5|KCNT1|KCTD7|KDELR2|KDF1|KDM1A|KDM3B|KDM4B|KDM5B|KDM5C|KIAA0825|KIDINS220|KIF11|KIF12|KIF1A|KIF1B|KIF20A|KIF22|KIF23|KIF26A|KIF2A|KIF4A|KIF5A|KIF5C|KIRREL1|KISS1R|KIT|KITLG|KLC2|KLF11|KLF14|KLHL15|KLHL24|KLHL3|KLK4|KMT2A|KMT2B|KMT2C|KMT2D|KMT5B|KNL1|KPTN|KRAS|KRT1|KRT10|KRT14|KRT16|KRT25|KRT6C|KRT74|KRT9|KY|KYNU|L1CAM|LAMA2|LAMA3|LAMA4|LAMA5|LAMB2|LAMB3|LAMC3|LARP7|LARS2|LAS1L|LBR|LDB3|LDLR|LDLRAP1|LEMD3|LEP|LEPR|LGI1|LGR4|LHCGR|LHFPL5|LHX3|LHX4|LIG4|LIM2|LIMS2|LINGO1|LINS1|LIPA|LIPC|LIPE|LIPH|LIPN|LIPT2|LITAF|LMAN2L|LMBR1|LMF1|LMNA|LMNB1|LMNB2|LMOD2|LMX1A|LMX1B|LONP1|LOXHD1|LPAR6|LRAT|LRBA|LRIT3|LRMDA|LRP1|LRP4|LRP5|LRP6|LRPPRC|LRRC32|LRRC8A|LRRK1|LRSAM1|LSS|LTBP1|LTBP2|LTBP3|LTBP4|LYN|LYSET|LZTR1|MAB21L1|MAD2L2|MADD|MAF|MAGED2|MAGEL2|MAGI2|MAGT1|MANF|MAP1B|MAP3K7|MAPK1|MAPK8IP1|MAPK8IP3|MARS1|MARVELD2|MAST1|MATN3|MB|MBD5|MBOAT7|MBTPS1|MBTPS2|MC1R|MC2R|MC3R|MC4R|MCM2|MCM3AP|MCPH1|MDK|MECP2|MECR|MED12|MED13|MED17|MED23|MED27|MEF2C|MEGF8|MEIS2|MEN1|MESD|MET|METTL13|METTL23|METTL5|MFN2|MFRP|MGAT2|MGP|MID1|MID2|MINAR2|MINPP1|MKRN3|MLPH|MME|MMP13|MMP14|MMP2|MMP20|MMP3|MOGS|MORC2|MPDU1|MPDZ|MPI|MPL|MPV17|MPZ|MPZL2|MRAP2|MRPS16|MS4A1|MSMO1|MSRB3|MST1|MSTN|MSTO1|MSX1|MTHFD1|MTHFR|MTHFS|MTM1|MTMR2|MTNR1B|MTR|MTRR|MTSS2|MUTYH|MVP|MXI1|MYBPC1|MYBPC3|MYC|MYCN|MYF5|MYH14|MYH3|MYH6|MYH7|MYH8|MYH9|MYL11|MYL2|MYL3|MYLK2|MYMK|MYO15A|MYO18B|MYO1C|MYO1E|MYO3A|MYO5A|MYO5B|MYO6|MYO7A|MYO9B|MYORG|MYOT|MYOZ2|MYPN|MYRF|MYT1L|NAA10|NAA15|NAA20|NADSYN1|NAGLU|NAGS|NALCN|NANS|NAPB|NARS1|NARS2|NAXD|NAXE|NBAS|NBEA|NBN|NCDN|NDRG1|NDST1|NDUFA4|NEFH|NEFL|NEK9|NEPRO|NEU1|NEUROD1|NEXMIF|NEXN|NF1|NFATC2|NFE2L2|NFIA|NFIB|NFIX|NFKB1|NFKB2|NGF|NHP2|NHS|NIPAL4|NKAP|NKX2-1|NKX2-5|NKX3-2|NLGN1|NLGN3|NLGN4X|NLRP3|NMNAT1|NOG|NOL3|NONO|NOP10|NOS1AP|NOS3|NOTCH2|NOTCH2NLC|NOTCH3|NOVA2|NPHS1|NPHS2|NPR2|NPRL2|NPRL3|NR0B1|NR0B2|NR1H4|NR2F1|NR2F2|NR3C2|NR5A1|NRAS|NRL|NRROS|NSD1|NSD2|NSDHL|NSMCE3|NSMF|NSUN2|NT5C3A|NTNG2|NTRK2|NUDT2|NUP107|NUP133|NUP160|NUP205|NUP214|NUP85|NUP93|NUS1|NXN|NYX|OBSL1|OCA2|OCRL|ODAPH|OGDHL|OGT|OPA1|OPA3|OPHN1|OPTN|ORAI1|ORC1|ORC6|OSBPL2|OSTM1|OTOA|OTOF|OTOG|OTOGL|OTUD6B|OTX2|OXGR1|P2RX2|P3H1|P3H2|P4HB|P4HTM|PACS1|PAK3|PALB2|PAM16|PANK4|PAPPA2|PARN|PARS2|PAX1|PAX2|PAX4|PAX6|PAX8|PAX9|PCDH15|PCLO|PCNT|PCSK1|PCSK9|PCYT1A|PDE11A|PDE1C|PDE3A|PDE4D|PDE6B|PDE8B|PDGFB|PDGFRB|PDK3|PDX1|PDXK|PDZD7|PEPD|PET100|PET117|PEX11B|PEX5|PEX7|PGM1|PGM2L1|PHEX|PHF6|PHF8|PHIP|PHKA2|PHLDB1|PHOX2B|PHYH|PI4KA|PI4KB|PIDD1|PIEZO2|PIGF|PIGG|PIK3C2A|PIK3CA|PIK3R1|PISD|PITRM1|PITX1|PITX2|PJVK|PKDCC|PLAAT3|PLAG1|PLCE1|PLCG1|PLEC|PLEKHG5|PLEKHM1|PLIN1|PLK4|PLN|PLOD1|PLOD2|PLPBP|PLS1|PLXND1|PMM2|PMP2|PMP22|PMPCA|PNKP|PNPLA1|PNPLA2|PNPLA6|PNPT1|POC1A|POGLUT1|POGZ|POLD1|POLE|POLG|POLH|POLR1A|POLR1C|POLR3A|POLR3B|POLR3GL|POLR3K|POMC|POMT1|POP1|POPDC3|PORCN|POU1F1|POU3F4|POU4F1|POU4F3|PPARG|PPCS|PPIB|PPIL1|PPIP5K2|PPM1D|PPOX|PPP1CB|PPP1R15B|PPP1R21|PPP1R3A|PPP3CA|PQBP1|PRDM12|PRDM13|PRDM16|PRDM8|PREP|PRF1|PRG4|PRICKLE1|PRKACA|PRKAG2|PRKAR1A|PRKCA|PRKG2|PRLR|PRMT7|PRMT9|PRNP|PRODH|PRODH2|PROP1|PRPS1|PRRT2|PRSS12|PRSS56|PRUNE1|PRX|PSAP|PSD|PSEN1|PSEN2|PSMB1|PSMC3|PSMD12|PTCH2|PTCHD1|PTF1A|PTGIS|PTH|PTH1R|PTHLH|PTPN1|PTPN11|PTPN22|PTPRO|PTPRQ|PUF60|PUS1|PUS7|PYCR1|PYCR2|PYGL|PYROXD1|QARS1|QRICH1|RAB23|RAB27A|RAB33B|RAB39B|RAB5IF|RAC1|RAD50|RAD51|RAD51C|RAF1|RAG1|RAG2|RAI1|RALGAPA1|RANBP2|RAPGEF2|RARB|RARS1|RARS2|RAX|RB1|RBM20|RBM28|RBMX|RBP4|RCBTB1|RDH11|RDX|RECQL4|RELA|RELN|RELT|RERE|REST|RET|RETN|RETREG1|RFC1|RFT1|RFWD3|RFX7|RGR|RGS2|RHAG|RHO|RILP|RIN2|RIPOR2|RNASET2|RNF170|RNF216|RNF220|RNH1|RNPC3|ROBO1|ROBO3|ROGDI|ROR1|ROR2|RORA|RORB|RPGR|RPL10|RPL11|RPL13|RPL35A|RPL3L|RPS14|RPS23|RPS24|RPS6KA3|RPSA|RRM2B|RSPRY1|RSRC1|RTEL1|RTTN|RUNX2|RUSC2|S1PR2|SACS|SALL2|SALL4|SAMD12|SAMD9|SARS1|SARS2|SAT1|SBDS|SBF1|SBF2|SCAPER|SCARB2|SCD|SCD5|SCG3|SCN11A|SCN1A|SCN1B|SCN2A|SCN3A|SCN4A|SCN5A|SCN8A|SCN9A|SCNN1A|SCNN1B|SCNN1G|SCO1|SCO2|SCT|SCUBE3|SDC3|SDHA|SDR9C7|SDS|SEC24D|SEC61A1|SECISBP2|SEMA6B|SEMA7A|SERPINB6|SERPINB7|SERPINF1|SERPINH1|SERPINI1|SET|SETBP1|SETD1A|SETD2|SETD5|SETX|SF1|SF3B1|SFRP4|SGCA|SGCB|SGCD|SGCG|SGMS2|SGO1|SH2D1A|SH3BP2|SH3TC2|SHANK3|SHH|SHOX|SIAE|SIK3|SIL1|SIN3A|SIX1|SKI|SLC10A1|SLC10A7|SLC11A2|SLC12A1|SLC12A2|SLC12A3|SLC12A5|SLC12A6|SLC13A3|SLC16A1|SLC16A12|SLC17A2|SLC17A8|SLC19A1|SLC1A4|SLC20A2|SLC22A5|SLC24A1|SLC24A4|SLC24A5|SLC25A13|SLC25A19|SLC25A24|SLC25A32|SLC25A36|SLC25A38|SLC25A42|SLC25A46|SLC26A1|SLC26A2|SLC26A4|SLC26A5|SLC29A3|SLC2A1|SLC2A2|SLC30A2|SLC30A8|SLC34A1|SLC34A3|SLC35A1|SLC35A2|SLC35A3|SLC35B2|SLC35C1|SLC35D1|SLC36A2|SLC37A4|SLC39A13|SLC39A8|SLC44A4|SLC45A1|SLC45A2|SLC4A1|SLC4A2|SLC4A4|SLC51A|SLC5A6|SLC6A1|SLC6A17|SLC7A6OS|SLC7A7|SLC9A6|SLC9A7|SLITRK2|SLITRK6|SLX4|SMAD1|SMAD2|SMAD4|SMAD6|SMAD9|SMARCA2|SMARCAL1|SMARCC1|SMARCC2|SMC2|SMCHD1|SMG9|SMPD4|SMPX|SMS|SNAPC4|SNX10|SOBP|SOCS1|SOHLH1|SON|SOS1|SOST|SOX11|SOX2|SOX3|SOX5|SOX9|SP6|SP7|SPARC|SPART|SPATA5L1|SPECC1L|SPG11|SPN|SPNS2|SPR|SPRED1|SPTAN1|SPTB|SPTBN1|SPTBN4|SPTLC1|SPTLC2|SQSTM1|SRA1|SRCAP|SRD5A2|SRD5A3|SREBF1|SRP54|SRP68|SRRM2|SSR4|SSX1|ST14|ST3GAL3|STAC3|STAG1|STAG2|STARD7|STAT3|STEAP3|STEEP1|STIL|STIM1|STK4|STRA6|STRADA|STRC|STS|STT3A|STT3B|STX16|STX5|SUFU|SULT2B1|SUMF1|SUMO4|SURF1|SVBP|SYN1|SYNE4|SYNGAP1|SYP|TAB2|TACO1|TAF1|TAF13|TAF2|TAF4|TAFAZZIN|TALDO1|TAOK1|TAPT1|TBC1D23|TBC1D24|TBC1D4|TBC1D8B|TBCD|TBCE|TBCK|TBK1|TBL1X|TBL1XR1|TBL1Y|TBR1|TBX1|TBX15|TBX3|TBX5|TBXT|TCAP|TCF4|TCF7L2|TCIRG1|TECPR2|TECR|TECTA|TELO2|TENM3|TENT5A|TERT|TET2|TEX11|TFAM|TFAP2B|TFE3|TG|TGDS|TGFB1|TGIF1|TGM1|TH|THOC1|THOC2|THOC6|THRA|THRB|TICAM1|TIE1|TIMM50|TINF2|TJP2|TKT|TLK2|TMC1|TMCO1|TMEM106B|TMEM132E|TMEM163|TMEM165|TMEM199|TMEM222|TMEM38B|TMEM53|TMEM63A|TMIE|TMLHE|TMPRSS3|TMPRSS6|TMX2|TNC|TNFAIP3|TNFRSF11A|TNFRSF13B|TNFRSF13C|TNFRSF1A|TNFSF11|TNIK|TNNC1|TNNI2|TNNI3|TNNT2|TNNT3|TNPO3|TNR|TNRC6A|TNRC6B|TNXB|TOE1|TOMM7|TONSL|TOP2B|TOP3A|TOR1AIP1|TP53|TP63|TPH2|TPM1|TPM2|TPR|TPRN|TRAF3|TRAF7|TRAPPC10|TRAPPC11|TRAPPC12|TRAPPC2|TRAPPC2L|TRAPPC6B|TRAPPC9|TREX1|TRHR|TRIM2|TRIM32|TRIM37|TRIM71|TRIO|TRIOBP|TRIP11|TRIP12|TRIP4|TRMT1|TRMT10A|TRMU|TRPC6|TRPM1|TRPM3|TRPM6|TRPS1|TRPV3|TRPV4|TRPV6|TRRAP|TSEN15|TSHB|TSHR|TSHZ1|TSPAN7|TSPEAR|TTF1|TTI2|TTN|TTR|TUB|TUBB|TUBB2A|TUBB2B|TUBB3|TUBB4A|TUBG1|TUBGCP2|TUBGCP4|TUBGCP6|TUSC3|TWIST1|TXNL4A|TYMS|TYR|TYRP1|U2AF2|UBA2|UBA5|UBE2A|UBE2T|UBE3A|UBR1|UCP2|UCP3|UFM1|UFSP2|UNC80|UNC93B1|UPF3B|USB1|USF1|USH1C|USP26|USP27X|USP31|USP48|USP53|USP9X|USP9Y|VANGL1|VANGL2|VARS1|VARS2|VAX1|VCL|VCP|VDR|VEZF1|VIM|VIPAS39|VLDLR|VMA21|VPS11|VPS13B|VPS13D|VPS33A|VPS33B|VPS45|VPS50|VPS51|VPS53|VSX2|WARS2|WAS|WASF1|WASHC4|WBP11|WBP2|WDPCP|WDR1|WDR11|WDR4|WDR62|WDR72|WDR81|WFS1|WHRN|WNK1|WNK4|WNT1|WNT10A|WNT10B|WNT5A|WNT7A|WRAP53|WRN|WT1|XIAP|XPA|XPC|XPR1|XRCC2|XRCC4|XYLT2|YAP1|YARS1|YARS2|YEATS2|YIPF5|YME1L1|YRDC|ZAP70|ZBTB11|ZBTB18|ZBTB20|ZBTB7A|ZC3H14|ZC4H2|ZDHHC9|ZEB2|ZFHX4|ZFP57|ZFPM2|ZFYVE19|ZIC3|ZMIZ1|ZMPSTE24|ZMYM2|ZMYM3|ZMYND11|ZNF141|ZNF148|ZNF292|ZNF365|ZNF462|ZNF711|ZPR1
C0038218	Status asthmaticus	128	ABCC9|ABHD12|ACTA1|ACTC1|ACTN2|ADSS1|AGR2|ALG14|ALOX5|ALPK3|ANK2|ATP13A3|BAG3|BAG5|BCHE|BMPR2|CAP2|CASP12|CASQ1|CAV1|CAV3|CCL11|CFTR|CHCHD10|CPS1|CRYAB|CSF3R|CSRP3|CYP11A1|DES|DIAPH1|DMD|DPP6|DSG2|DSP|DYSF|EXT2|EYA4|FHL1|FHOD3|FKTN|FLCN|FLII|FLNC|GATAD1|GET3|GFER|GFPT1|GLCCI1|HADHA|HLA-G|HMOX1|HNMT|HNRNPA1|IL13|JPH2|KCNK3|KCNQ2|KCNQ3|KIF20A|KLHL24|KY|LAMA3|LAMA4|LDB3|LMNA|LMOD2|LPIN1|MB|MMP1|MSTO1|MTM1|MUC7|MYBPC3|MYH6|MYH7|MYL2|MYL3|MYLK2|MYOT|MYOZ2|MYPN|NEXN|NPSR1|NRROS|NSMCE3|OBSCN|ORAI1|PLN|PPCS|PRDM16|PRKAG2|PRRT2|PSEN1|PSEN2|PTGDR|PTGER2|PUS1|PYROXD1|RAF1|RBM20|RPL3L|SCGB3A2|SCN2A|SCN5A|SCN8A|SCNN1A|SCNN1B|SCNN1G|SDHA|SGCD|SMAD9|SMPX|SQSTM1|STIM1|TBX21|TCAP|TNF|TNNC1|TNNI3|TNNT2|TPM1|TRAF7|TTN|VCL|VEZF1|VMA21|YARS2
C0038220	Status epilepticus	708	AARS1|AARS2|ABCD1|ABHD12|ACE|ACER3|ACSL4|ACTA1|ACTN2|ADA2|ADAMTS13|ADD3|ADGRG1|ADGRL1|ADGRV1|ADSS1|AFF2|AGO1|AGTPBP1|AIMP1|AIMP2|AIP|ALAD|ALDH4A1|ALDH5A1|ALDH7A1|ALG14|ALKBH8|ALOX5AP|AMN|AMPD2|ANK2|ANK3|ANO10|APC2|APOA5|APP|APTX|AQP2|ARC|ARFGEF1|ARG1|ARPC4|ARX|ASAH1|ASCC3|ASH1L|ASNS|ASS1|ATAD3A|ATCAY|ATG5|ATG7|ATL1|ATL3|ATN1|ATP11A|ATP1A2|ATP2B1|ATP2B3|ATP5MC3|ATP6AP2|ATP6V0A1|ATP6V0A2|ATP6V0C|ATP7A|ATP8A2|ATXN8|ATXN8OS|AUTS2|AVP|AVPR2|BAG3|BCHE|BRAF|BRWD3|BSCL2|BTD|C12orf4|CA8|CACNA1A|CACNA1H|CACNB4|CACNG2|CAD|CAMK2A|CAMK2B|CAMK2G|CAMSAP1|CAMTA1|CAP1|CAPRIN1|CARS1|CARS2|CASK|CASP12|CASP2|CASQ1|CASR|CAV3|CC2D1A|CCDC174|CCDC88C|CCM2|CCT5|CDC40|CDH15|CDH3|CELF2|CENPJ|CEP104|CERS1|CFAP43|CHCHD10|CHMP1A|CHRNA2|CHRNA4|CHRNB2|CIC|CLCN2|CLCN6|CLDN11|CLIC2|CLN3|CLN5|CLN6|CLN8|CLP1|CLTC|CMC1|CNKSR2|CNP|CNTN2|COA7|COASY|COL3A1|COL4A1|COL4A2|COQ4|CP|CPA6|CPOX|CPT2|CRADD|CRBN|CRYAB|CSF1R|CSNK2B|CST3|CSTB|CTBP1|CTCF|CTNNA2|CTSD|CTSF|CTU2|CUL3|CUL4B|CUX1|CWF19L1|CXorf1|DBR1|DCX|DDX3X|DEGS1|DEPDC5|DES|DHDDS|DIAPH1|DIP2B|DLG3|DLG4|DNAJC3|DNAJC5|DNM1L|DNMT1|DONSON|DPP6|DRD4|DRD5|DST|DTYMK|DYNC1H1|DYRK1A|DYSF|EBF3|EDC3|EDNRA|EEF1A2|EFHC1|EIF2AK1|EIF2AK2|EIF3F|EIF4E|ELMO2|ELP1|ELP2|EMC1|EML1|EMX2|EPB41L1|ESR1|EXOSC1|EXOSC3|EXOSC5|EXOSC8|EXOSC9|EXT2|F13A1|F2|F5|FAM50A|FARS2|FBLN5|FBP2|FBXO31|FBXW11|FBXW7|FDX2|FGD1|FGF13|FGF2|FHL1|FHL3|FHL5|FIG4|FLNA|FLNC|FLVCR1|FMN2|FMR1|FOXG1|FRMD4A|FRMD7|FRMPD4|FRRS1L|FTSJ1|GABRA1|GABRA3|GABRB3|GABRD|GABRG2|GAL|GCH1|GCM2|GDAP2|GDI1|GFER|GFPT1|GJC2|GLRA2|GLRX5|GLS|GNA11|GNAQ|GNB1|GOLGA2|GOSR2|GPD1|GPR88|GRHL2|GRIA1|GRIA3|GRIA4|GRID2|GRIK2|GRIN1|GRIN2A|GRIN2B|GRM1|GRN|HBG2|HCN1|HCN2|HCN4|HERC1|HERC2|HIKESHI|HIVEP2|HK1|HLA-A|HLA-B|HLA-DQB1|HLA-DRB1|HMBS|HNMT|HNRNPA1|HNRNPC|HNRNPH2|HSPD1|HUWE1|HYCC1|IDH1|IER3IP1|IGBP1|IKBKG|IL1RAPL1|IL6R|IMPA1|INPP5E|INTS11|IQSEC2|IREB2|IRF3|ITM2B|JAK1|KANK1|KANSL1|KARS1|KCNA4|KCNC1|KCNE3|KCNH1|KCNJ10|KCNK18|KCNK4|KCNMA1|KCNN2|KCNQ2|KCNQ3|KCNQ5|KCNT1|KCTD7|KDM4B|KDM5B|KDM5C|KIDINS220|KIF11|KIF1A|KIF26A|KIF2A|KIF4A|KIF5A|KIF5C|KLC2|KLHL15|KMT2B|KMT2C|KMT5B|KPTN|KY|L1CAM|L2HGDH|LAMC3|LDB3|LETM1|LGI1|LIAS|LINGO1|LINS1|LIPT2|LMAN2L|LMNB1|LMNB2|LPIN1|MAB21L1|MAPK8IP3|MAPT|MB|MBD5|MBOAT7|MECP2|MECR|MED13|MED17|MED23|MED27|METTL23|METTL5|MFSD8|MID2|MINPP1|MLPH|MN1|MORC2|MPDZ|MRPS16|MSMO1|MSTO1|MTM1|MTOR|MYC|MYF5|MYL2|MYO5A|MYOT|MYRF|MYT1L|NAA15|NAA20|NALCN|NARS2|NAXD|NAXE|NBEA|NCDN|NDST1|NEXMIF|NF2|NFIA|NFIB|NFIX|NGF|NKAP|NKX2-1|NLGN1|NLGN4X|NOL3|NONO|NOS3|NOTCH2NLC|NOVA2|NPRL2|NPRL3|NRROS|NSD1|NSUN2|NTNG2|NUDT2|NUP214|NUS1|OBSCN|OGDHL|OGT|OPA1|OPHN1|ORAI1|OTC|OTULIN|P4HTM|PAFAH1B1|PAK3|PCLO|PDCD1|PDE10A|PDGFB|PDSS1|PDXK|PHF8|PI4KA|PIDD1|PIGG|PIGM|PITRM1|PKLR|PLCG1|PLCG2|PLPBP|PMP22|PMPCA|PNKP|POLG|POLR1A|POLR1C|POLR3A|POLR3B|POLR3K|POMT1|PON1|POU4F1|PPIL1|PPP1R15B|PPT1|PRDM12|PRDM13|PRDM8|PRDX3|PREP|PRF1|PRICKLE1|PRKCH|PRNP|PRODH|PRODH2|PRRT2|PRSS12|PSEN1|PTCHD1|PTEN|PTH|PUS1|PYCR2|PYROXD1|QARS1|RAB27A|RAB39B|RAC1|RANBP2|RAPGEF2|RARS1|RARS2|RBMX|RELN|RERE|RETREG1|RFC1|RFX7|RILP|RIN2|RNASET2|RNF170|RNF220|RNH1|ROGDI|RORA|RORB|RPL10|RPS6KA3|RSRC1|RTTN|RUBCN|RUSC2|SAMD12|SATB2|SC5D|SCARB2|SCN11A|SCN1A|SCN1B|SCN2A|SCN3A|SCN5A|SCN8A|SCN9A|SCYL1|SEMA6B|SERPINA3|SERPINI1|SET|SETBP1|SETD1A|SETD2|SETD5|SETX|SHH|SIX3|SLC12A5|SLC13A3|SLC18A2|SLC1A3|SLC1A4|SLC25A13|SLC25A19|SLC25A42|SLC25A46|SLC2A1|SLC35B2|SLC36A2|SLC44A1|SLC45A1|SLC6A1|SLC6A17|SLC6A3|SLC7A6OS|SLC9A6|SLC9A7|SLITRK2|SMARCC1|SMARCE1|SMPX|SMS|SNAP29|SNAPC4|SNCA|SNCB|SNX14|SOX3|SPR|SPTAN1|SPTBN1|SPTBN2|SPTLC1|SPTLC2|SQSTM1|SRCAP|SRPX2|SRRM2|ST3GAL3|STAG1|STARD7|STEEP1|STIM1|STRADA|STUB1|STX11|STX1B|STXBP2|SUFU|SVBP|SYN1|SYNE1|SYNGAP1|SYP|SYT14|TAF1|TAF13|TAF2|TAF4|TAOK1|TBC1D23|TBC1D24|TBCD|TBCE|TBCK|TBK1|TBL1XR1|TDP1|TDP2|TECPR2|TECR|TET3|TFAM|TFE3|THG1L|THOC2|TICAM1|TLK2|TMEM106B|TMEM163|TMEM63A|TMLHE|TNF|TNFRSF1A|TNIK|TNR|TNRC6A|TOE1|TOP3A|TPH2|TPP1|TPR|TRAF3|TRAF7|TRAPPC12|TRAPPC2L|TRAPPC9|TRIM71|TRIO|TRIP12|TRIT1|TRMT1|TRMT10A|TRMU|TRRAP|TSC1|TSC2|TSEN15|TSEN54|TSPAN7|TTF1|TTI2|TTN|TUBB|TUBB2A|TUBB2B|TUBB3|TUBB4A|TUBG1|TUBGCP2|TUSC3|U2AF2|UBA5|UBE2A|UBE3A|UBTF|UFM1|UNC13D|UNC80|UNC93B1|UPB1|UPF3B|UROD|UROS|USP27X|USP9X|VARS2|VLDLR|VMA21|VPS11|VPS13D|VPS41|VPS51|VPS53|VWA3B|WAC|WARS2|WASHC4|WDR11|WDR4|WDR81|WNK1|WWC1|WWOX|XRCC1|YARS2|YEATS2|YIPF5|ZBTB11|ZBTB18|ZBTB7A|ZC3H14|ZDHHC9|ZEB2|ZMYM3|ZMYND11|ZNF148|ZNF292|ZNF711
C0038238	Steatorrhoea	172	ABCA12|ABCB11|ABCB4|ABCB7|ABCC8|ACTA1|ACTN2|ACVR1B|ADSS1|AGXT|AKT2|ALAS2|ALG14|ALOX12B|ALOXE3|ASPRV1|ATP8B1|BAG3|BRCA1|CALCR|CAPN10|CASP14|CASQ1|CASR|CAV3|CCR5|CDC73|CDKN1B|CERS3|CFTR|CHCHD10|CLDN1|COL1A2|COPB2|COX4I2|CRYAB|CTLA4|CTRC|CYP11B2|CYP4F22|DCDC2|DES|DSG1|DYSF|ELOVL4|ENPP1|FHL1|FLG|FLNA|FLNC|FOCAD|GATA1|GATA3|GCK|GCM2|GFER|GLIS3|GLRX5|GRHPR|GUCY2C|HLA-DQA1|HLA-DQB1|HNF1A|HNF4A|HNRNPA1|HOGA1|HPGD|HSCB|HSPA9|IGF2BP2|IL2RA|INS|INSR|IRS2|ITPR3|KCNJ11|KIF12|KIF23|KRAS|KRT1|KRT10|KRT18|KY|LCT|LDB3|LIPC|LIPH|LIPN|LMF1|LRRC8A|MANF|MAPK8IP1|MB|MCM3AP|MEN1|MSTO1|MTM1|MTNR1B|MYH14|MYL2|MYO5B|MYO9B|MYOT|NF1|NIPAL4|NR1H4|NT5C3A|ORAI1|PALB2|PALLD|PAX4|PDX1|PNPLA1|PPARG|PRF1|PRPS1|PRSS1|PRSS2|PTH|PTPN22|PUS1|PYROXD1|RABL3|RBBP8|RETN|RHAG|SCNN1A|SCNN1B|SCNN1G|SDR9C7|SEMA7A|SLC10A2|SLC11A2|SLC25A38|SLC2A2|SLC30A8|SLC39A4|SLC51A|SLC51B|SMAD4|SMPX|SPINK1|SPTB|SQSTM1|SREBF1|ST14|STEAP3|STIM1|STK11|STS|SULT2B1|SUMO4|TBC1D4|TCF4|TCF7L2|TGFB1|TGM1|TJP2|TP53|TRPV6|TSHR|TTC26|TTN|USP53|VDR|VMA21|VPS33B|WFS1|WNT1|YARS2|ZFP57|ZFYVE19
C0038273	Stereotypy	225	ABL1|ADGRL1|ADRB1|AGO1|ALDH7A1|APOL2|APOL4|APTX|ARC|ARFGEF1|ARHGAP26|ARPC4|ATCAY|ATP5MC3|ATP6V0C|BCR|BHLHE41|CACNA1H|CACNB4|CARS1|CEBPA|CERS1|CHI3L1|CHIC2|CHRNA2|CHRNA4|CHRNA5|CHRNB2|CLCN2|CNTN2|COMT|CPA6|CSF1R|CSTB|CTNNB1|CTU2|CUL3|DAOA|DBR1|DEK|DEPDC5|DHDDS|DIAPH1|DNAJC3|DONSON|DRD3|DRD4|DRD5|EFHC1|EIF4E|EMC1|ETV6|EXT2|FAAH|FBXW11|FBXW7|FLT3|FLVCR1|FMR1|FOXG1|FUS|GABBR2|GABRA1|GABRA3|GABRB3|GABRD|GAL|GATA1|GATA2|GCH1|GOSR2|GPR88|GRIA4|GRIN1|GRIN2A|GRN|HCN2|HCN4|HPCA|HPRT1|HTR2A|HTT|IER3IP1|INPP5E|INTS11|ITM2B|JAK2|KCNA4|KCNC1|KCNMA1|KCNN2|KCNQ2|KCNQ3|KCTD7|KIF5A|KIT|KRAS|LGI1|LMNB2|LMO1|LMO2|LPP|LYL1|MAB21L1|MAPK8IP3|MAPT|MECP2|MECR|MED17|MORC2|MSMO1|MTHFR|MYC|NBEA|NBN|NF1|NFATC2|NKX2-1|NLGN1|NOL3|NOTCH2NLC|NOVA2|NPM1|NPRL2|NPRL3|NQO1|NRG1|NRROS|NRXN1|NTNG2|NUMA1|NUP214|OGDHL|PAX5|PDE10A|PICALM|PIGG|PLPBP|PML|PNKP|POU4F1|PPP1R15B|PRDM8|PRICKLE1|PRLR|PRNP|PRODH|PRODH2|PRRT2|PSAP|PSEN1|PTCHD1|PTPA|PTPN11|QARS1|RAPGEF2|RARA|RELN|RERE|RILP|RNF170|RORB|RPL10|RTN4R|RTTN|RUNX1|SAMD12|SCARB2|SCN2A|SCN3A|SCN8A|SEMA6B|SETD1A|SH3GL1|SHANK3|SLC12A5|SLC18A2|SLC25A19|SLC2A1|SLC6A3|SLC6A4|SLC7A6OS|SLITRK1|SNAPC4|SNCA|SNCB|SPR|SPTAN1|SPTBN1|SRCAP|STARD7|STAT5B|SVBP|SYN1|SYN2|TAF1|TAL1|TAL2|TAOK1|TARDBP|TBC1D24|TENM4|TERT|TMEM222|TMLHE|TNF|TNR|TNRC6A|TOP3A|TOR1A|TPH2|TRMT10A|TRPM7|TRRAP|TTF1|U2AF2|UBE3A|VPS11|WARS2|WDR4|WWC1|YEATS2|YIPF5|ZBTB16|ZFHX4
C0458226	Sternoclavicular; joint pain	10	CBLB|FOXD3|HLA-B|IL23R|ITCH|LTA|SIAE|STAT3|TNF|ZAP70
C2020051	Sternocleidomastoid weakness	10	APTX|ATCAY|DNAJC3|FLVCR1|GPR88|NKX2-1|POU4F1|RNF170|TSHR|TTF1
C0235453	Steroid withdrawal syndrome	84	ACTA1|ACTN2|ADSS1|ALG14|ALOX5|ARHGDIA|AVIL|BAG3|CALCR|CASQ1|CAV3|CD244|CHCHD10|CIITA|COL18A1|COL1A2|COPB2|COQ8B|CRYAB|CYP11A1|CYP11B1|CYP21A2|DAAM2|DES|DGKE|DYSF|EMP2|FHL1|FLG|FLNC|GFER|GLCCI1|HGF|HNRNPA1|HSD3B2|IL10|IL6|IL6R|KANK2|KIRREL1|KY|LAMA5|LAMB2|LDB3|MAGI2|MB|MC2R|MIF|MSTO1|MTM1|MYL2|MYOT|NFKBIL1|NOS1AP|NPHS1|NPHS2|NUP107|NUP133|NUP160|NUP205|NUP85|NUP93|OPA1|OPTN|ORAI1|PCNT|PLCE1|PRF1|PRKACA|PTPN22|PTPRO|PUS1|PYROXD1|SLC22A4|SMPX|SQSTM1|STIM1|TBC1D8B|TSHR|TTN|VMA21|WNT1|WT1|YARS2
C3887661	Stertor	61	A2ML1|APC|APTX|ATCAY|ATM|ATP13A3|BCHE|BCL10|BMPR2|CA2|CASP10|CAV1|CLCN7|CLEC1A|CLEC7A|CPS1|DIAPH1|DNAJC3|EXT2|FAS|FGFR2|FLVCR1|HBG2|ING1|KCNK3|KCNQ2|KCNQ3|KIT|LRP5|MAD1L1|MEN1|MN1|MYF5|NF1|NF2|NRROS|OSTM1|PDGFB|PLEKHM1|POU4F1|PRF1|PRRT2|PTEN|RAD54B|RAD54L|RNF170|RPS23|SCN2A|SCN8A|SDHB|SDHC|SLC25A32|SLC4A2|SMAD9|SMARCE1|SNX10|SUFU|TCIRG1|TNFRSF10B|TNFRSF11A|TNFSF11
C0231841	Stertorous breathing	65	A2ML1|ALDH7A1|ATP6V0C|BCHE|CACNA1H|CACNB4|CERS1|CHRNA2|CHRNA4|CHRNB2|CLCN2|CLEC1A|CLEC7A|CNTN2|CPA6|CSTB|DEPDC5|DIAPH1|EFHC1|EXT2|GABRA1|GABRA3|GABRB3|GABRD|GAL|GOSR2|GRIN2A|HAVCR2|HBG2|HCN2|HCN4|KCNC1|KCNMA1|KCNQ2|KCNQ3|KCTD7|LGI1|LMNB2|NOTCH2NLC|NPRL2|NPRL3|NRROS|PLPBP|PRDM8|PRICKLE1|PRRT2|RAPGEF2|RELN|RILP|RORB|SAMD12|SCARB2|SCN2A|SCN3A|SCN8A|SEMA6B|SETD1A|SLC12A5|SLC2A1|SLC7A6OS|STARD7|SYN1|TBC1D24|TNRC6A|YEATS2
C0038325	Stevens-Johnson syndrome	313	AAGAB|ABCA5|ABCB11|ABCB4|ABCB7|ADA2|ADRA2A|AGBL1|AGPAT2|AGR2|ALAD|ALAS2|ALDH7A1|ALOX5|ANGPT1|AQP5|ATM|ATP11C|ATP6V0C|ATP8B1|BCL10|BRAF|BSCL2|BTNL2|CACNA1H|CACNB4|CARD14|CASP10|CASP12|CAV1|CAVIN1|CBLB|CCL3|CCL3L1|CCND1|CCR2|CCR5|CD19|CD244|CD40LG|CD59|CD81|CD96|CDH3|CDK4|CDKN2A|CERS1|CES1|CFTR|CHRNA2|CHRNA4|CHRNB2|CIDEC|CIITA|CISH|CLCN2|CLCN7|CLEC7A|CLPB|CNTN2|COL17A1|COL18A1|COL7A1|COL8A2|CPA6|CR2|CSF3R|CSTB|CTLA4|CTPS1|CXCL12|CXCR1|CYP2B6|CYP2C8|DCN|DEPDC5|DIAPH1|DNASE1|DSG1|DSG3|DSP|EFHC1|ELANE|ELP4|EPG5|EPPK1|EXT2|F12|FAN1|FAS|FBN1|FCGR2B|FGF5|FHL1|FHL3|FHL5|FLG|FOXC2|FOXD3|G6PC3|G6PD|GABRA1|GABRA3|GABRB3|GABRD|GAL|GATA1|GFI1|GJB2|GLCCI1|GLRX5|GOSR2|GPI|GRHL2|GRIN2A|GSS|HAX1|HCN2|HCN4|HGF|HLA-A|HLA-B|HLA-C|HLA-DRB1|HMBS|HPRT1|HS3ST6|HSCB|HSF4|HSPA9|ICOS|IFITM3|IFNG|IKZF1|IKZF5|IL10|IL17F|IL17RC|IL18BP|IL21|IL23R|IL6|ING1|IRF2BP2|IRF5|ISG15|ITCH|ITGA2B|ITGA3|ITGA6|ITGB3|ITGB4|JAGN1|KCNC1|KCNMA1|KCNQ2|KCNQ3|KCTD7|KDF1|KIF12|KIF23|KIR3DL1|KIR3DS1|KITLG|KNG1|KRT1|KRT16|KRT6C|KRT9|LAMA3|LAMB3|LAMC2|LCK|LGI1|LIG4|LIPE|LMNA|LMNB2|LRBA|MAD1L1|MAGT1|MC1R|MEFV|MIF|MITF|MPL|MS4A1|MSX1|MYO5B|MYOF|NBN|NFE2L2|NFKB1|NFKB2|NFKBIL1|NPRL2|NPRL3|NR1H4|NRROS|NSMCE3|NT5C3A|OBSCN|OPA1|OPLAH|OPTN|OVOL2|PANK4|PAX6|PCYT1A|PDCD1|PDGFB|PIK3CA|PLAAT3|PLCG1|PLG|PLIN1|PLPBP|PPARG|PRDM8|PRDX3|PRF1|PRICKLE1|PRPS1|PRRT2|PTCH1|PTCH2|PTPN22|RAD54B|RAD54L|RAPGEF2|RASA1|RBM28|RELN|RHAG|RILP|RORB|SAMD12|SARS2|SBDS|SCARB2|SCN2A|SCN3A|SCN8A|SCN9A|SCNN1A|SCNN1B|SCNN1G|SDS|SEC61A1|SEMA6B|SEMA7A|SERPINB7|SERPING1|SETD1A|SIAE|SLC11A2|SLC12A5|SLC16A12|SLC22A4|SLC25A38|SLC2A1|SLC4A11|SLC51A|SLC7A6OS|SMO|SPTB|SRP54|SRP68|SRPX2|STARD7|STAT3|STAT4|STEAP3|STK11|STX11|STXBP2|SYN1|TACSTD2|TBC1D24|TCF4|TERT|TGFBI|TIRAP|TJP2|TLR5|TNF|TNFRSF10B|TNFRSF13B|TNFRSF13C|TNFRSF4|TNRC6A|TRAF3IP2|TREX1|TRIM44|TRMU|TRPV3|TYR|UBIAD1|UNC13D|UROD|UROS|USP53|VIM|VPS33B|VPS45|WAS|XRCC3|YEATS2|ZAP70|ZEB1|ZFHX4|ZFYVE19|ZMPSTE24
C0392162	Sticky skin	43	ABCA12|ALOX12B|ALOXE3|AR|ASPRV1|BCL10|BRCA2|CASP14|CDH1|CDS1|CERS3|CHEK2|CLDN1|CYP4F22|EHBP1|ELAC2|ELOVL4|FLG|HAVCR2|HOXB13|IL23R|ING1|KLF6|KRT1|KRT10|LIPN|MAD1L1|MSMB|MXI1|NIPAL4|PNPLA1|PTEN|RBM28|SASH1|SDR9C7|SREBF1|ST14|STS|SULT2B1|TGM1|TNFRSF10B|WAS|ZFHX3
C0849921	Sticky;eyelid	1	ZFHX4
C0427008	Stiffness	576	ABCB11|ABCB4|ABCC6|ABCC8|ABCC9|ACAN|ACE|ACSM3|ACTA1|ACTA2|ACTC1|ACTN2|ACTN3|ACVR1|ADA2|ADAMTS10|ADAMTS15|ADAMTS17|ADAMTS2|ADAMTSL2|ADAMTSL4|ADCY3|ADD1|ADD3|ADRB1|ADRB3|ADSS1|AEBP1|AGRP|AGT|AGTR1|AKT2|ALDH2|ALG14|ALOX5|ALOX5AP|ALPK3|ALS2|ANKH|ANO5|ANTXR2|APCS|APOA1|APOA2|APOA5|APOB|APOE|AR|ARC|ARSK|ASPN|ATAD1|ATL1|ATL3|ATP13A3|ATP2A1|ATP5MC3|ATP7B|ATP8B1|AXIN1|B2M|B3GALT6|B4GALT7|BAG3|BAG5|BCHE|BMP1|BMP2|BMP6|BMPR1B|BMPR2|BVES|C1R|C1S|CACNA1A|CACNA1D|CACNA1H|CACNA1S|CACNB4|CALCR|CANT1|CAP2|CAPN10|CAPN3|CARTPT|CASP8|CASQ1|CASR|CAV1|CAV3|CBLB|CCDC134|CCDC174|CCL2|CCN6|CCR5|CCT5|CD244|CD36|CDC73|CHCHD10|CHKB|CHST14|CIITA|CLCN1|CLCN2|CLCN5|COL18A1|COL1A1|COL1A2|COL2A1|COL3A1|COL5A1|COL5A2|COL9A1|COL9A2|COL9A3|COMP|COPB2|CPS1|CPT2|CR2|CREB3L1|CRTAP|CRYAB|CSGALNACT1|CSRP3|CTBP1|CTLA4|CTNNB1|CUBN|CX3CR1|CYP11B1|CYP3A5|DBH|DCC|DCDC2|DES|DGUOK|DMD|DMP1|DNAJB6|DNASE1|DNMT1|DSE|DSG2|DSP|DST|DYSF|EBF3|ECE1|ECEL1|EGLN1|ELP1|ENPP1|EPHX2|ESR1|EXOSC2|EYA4|F13A1|F2|F5|F7|FBLN5|FBN1|FCGR2B|FFAR4|FGA|FGF23|FH|FHL1|FHOD3|FKBP10|FKBP14|FKTN|FLII|FLNC|FOCAD|FOXD3|FOXE3|FTO|GATA4|GATA6|GATAD1|GCH1|GCK|GCLC|GCLM|GDF5|GET3|GFER|GGPS1|GHR|GHRL|GIMAP5|GJA5|GLCCI1|GLIS3|GLRA1|GLRB|GLRX5|GNB3|GNPTAB|GOSR2|GOT1|GPD1|GPD2|GPNMB|GSC|GSN|GUSB|GZF1|HAAO|HACD1|HACE1|HADHA|HGD|HGF|HK1|HLA-B|HMGA1|HMGCR|HNF1A|HNF1B|HNF4A|HNRNPA1|HNRNPDL|HOXD10|HOXD13|HPGD|HPRT1|HSD17B13|HSPG2|IDS|IFITM5|IFNAR2|IFNG|IFNGR1|IFNL3|IGF2BP2|IGF2R|IGSF1|IHH|IL10|IL10RB|IL18BP|IL2RA|IL31RA|IL6|IL6R|INPP5K|INS|INSR|IRF5|IRS1|IRS2|IRS4|ITCH|ITGA7|ITGB3|ITPR3|JAG1|JAG2|JAK2|JPH2|KANK1|KCNA5|KCNE2|KCNJ11|KCNJ2|KCNJ5|KCNK3|KCNK4|KCNMB1|KCNQ1|KCNQ2|KDELR2|KIDINS220|KIF12|KIF1A|KIF20A|KIF5A|KLC2|KLHL24|KRT18|KY|KYNU|LACC1|LAMA2|LAMA3|LAMA4|LDB3|LDLR|LDLRAP1|LEP|LEPR|LGALS2|LGR4|LIMS2|LIPC|LIPH|LMBR1|LMNA|LMOD2|LOX|LPA|LPIN1|LRP6|LRP8|LSS|LTA|LYSET|LYZ|MANF|MAP2K1|MAPK8IP1|MATN3|MB|MBTPS1|MBTPS2|MC3R|MC4R|MCM3AP|MECR|MEF2A|MEFV|MESD|MET|MFAP5|MIF|MMP13|MMP14|MMP2|MMP3|MRAP2|MSTN|MSTO1|MTHFR|MTM1|MTNR1B|MUC5B|MYBPC1|MYBPC3|MYC|MYH11|MYH14|MYH3|MYH6|MYH7|MYL11|MYL2|MYL3|MYL4|MYLK|MYLK2|MYO5B|MYOT|MYOZ2|MYPN|NADSYN1|NALCN|NAPB|NAT1|NBAS|NEK9|NET1|NEUROD1|NEXN|NFATC2|NFKBIL1|NGF|NKX2-5|NMNAT1|NNMT|NOG|NOL3|NOS3|NOTCH2NLC|NPPA|NR0B2|NR1H4|NR3C2|NTRK2|OBSCN|OLR1|OPA1|OPTN|ORAI1|OSMR|P3H1|P3H2|P4HTM|PAPPA2|PAX4|PAX8|PCSK1|PCSK9|PDCD1|PDX1|PDXK|PHEX|PHLDB1|PIEZO2|PIK3CA|PIP5K1C|PITX1|PLEC|PLN|PLOD1|PMP22|POC1A|POGLUT1|POLR3GL|POMC|POMT1|PON1|PON2|POPDC3|PPA2|PPARG|PPCS|PPIB|PPP1R3A|PPP3CA|PRDM12|PRDM16|PRKAG2|PRKG1|PRMT7|PRPS1|PSEN1|PSEN2|PSMA6|PTGIS|PTHLH|PTPN1|PTPN22|PUS1|PYGM|PYROXD1|RAB33B|RAF1|RBM20|RBM8A|REST|RETN|RETREG1|ROBO3|ROR2|RPL3L|SARS2|SCG3|SCN11A|SCN1B|SCN2A|SCN2B|SCN3B|SCN4A|SCN4B|SCN5A|SCN8A|SCN9A|SCUBE3|SDC3|SDHA|SELENON|SEMA7A|SERPINA3|SERPINF1|SERPINH1|SGCA|SGCB|SGCD|SGCG|SHOX|SIAE|SLC10A7|SLC1A3|SLC22A4|SLC25A32|SLC25A46|SLC26A2|SLC2A2|SLC30A8|SLC35A3|SLC39A13|SLC51A|SLC6A2|SMAD4|SMAD6|SMAD9|SMC2|SMPX|SOS1|SP7|SPARC|SPR|SPTA1|SPTLC1|SPTLC2|SQSTM1|STAT3|STAT4|STIM1|SUMO4|SVIL|SYNE1|TBC1D4|TBCK|TBL1X|TBX1|TBX19|TCAP|TCF4|TCF7L2|TECPR2|TENT5A|THRA|THSD1|THSD4|TJP2|TKT|TLR5|TMEM38B|TNFRSF11A|TNFSF4|TNNC1|TNNI2|TNNI3|TNNT2|TNNT3|TNPO3|TNXB|TOR1AIP1|TP53|TPM1|TPM2|TRAF7|TRAPPC11|TRAPPC2|TREX1|TRHR|TRIM32|TRIP4|TRMU|TRPV6|TSHB|TSHR|TTC8|TTN|TTR|UCP2|UCP3|UFSP2|UGT1A1|UNC80|USF1|USP53|VCL|VEZF1|VIPAS39|VMA21|VPS33B|WASHC5|WBP11|WFS1|WNK1|WNT1|WNT7A|XRCC4|YARS2|ZAP70|ZFP57|ZFPM2|ZFYVE19|ZPR1
C3509071	Stiffness in left foot joint	21	CAV3|CCL2|CD209|CD244|CIITA|FBN1|HGF|HLA-B|HOXD10|IL10|IL6|IRGM|MIF|MYH3|NFKBIL1|PITX1|PTPN22|SLC11A1|SLC22A4|SP110|TLR2
C0221170	Stiffness muscle	407	AARS1|ABCC9|ABCD1|ABHD12|ACADM|ACADS|ACADVL|ACE|ACER3|ACTA1|ACTC1|ACTN2|ACTN3|ADD3|ADH1C|ADSS1|AGRN|AIMP1|AIMP2|ALDH7A1|ALG14|ALG2|ALOX5AP|ALPK3|AMN|AMPD3|ANO5|APTX|ARC|ATAD1|ATCAY|ATL1|ATL3|ATP11A|ATP1A1|ATP1A2|ATP2A1|ATP5MC3|ATP6V0C|ATP8A2|ATXN2|ATXN3|ATXN8OS|BAG3|BAG5|BCHE|BSND|BVES|CA8|CACNA1A|CACNA1H|CACNA1S|CACNB4|CADM3|CAP2|CAPN3|CASQ1|CAV3|CCDC174|CCT5|CERS1|CHAT|CHCHD10|CHKB|CHN1|CHN2|CHRNA1|CHRNA2|CHRNA3|CHRNA4|CHRNB1|CHRNB2|CHRND|CHRNE|CLCN1|CLCN2|CLCNKA|CLCNKB|CLDN11|CNP|CNTN2|COL13A1|COLQ|COX6A1|CP|CPA6|CPT2|CRYAB|CSRP3|CSTB|CTBP1|CYP11A1|DCTN1|DEGS1|DEPDC5|DES|DHTKD1|DMD|DNAJB6|DNAJC3|DNM2|DNMT1|DOK7|DPAGT1|DSG2|DSP|DST|DYNC1H1|DYSF|EBF3|EDNRA|EFHC1|EGR2|ELP1|ESR1|EXOSC5|EYA4|F2|F5|FADS1|FADS2|FADS3|FBLN5|FBP2|FDX2|FGD4|FHL1|FHOD3|FIG4|FKTN|FLII|FLNC|FLVCR1|FOXL2|GABRA1|GABRA3|GABRB3|GABRD|GAL|GARS1|GATAD1|GBF1|GCH1|GDAP1|GET3|GFER|GFPT1|GGPS1|GJC2|GLRA1|GLRX5|GNB4|GOSR2|GRIN2A|HACD1|HARS1|HBG2|HCN2|HCN4|HIKESHI|HK1|HLA-DQB1|HLA-DRB1|HMGCR|HNRNPA1|HNRNPDL|HOXD10|HSPB1|HSPB8|HSPD1|HSPG2|HYCC1|IGHMBP2|IGSF1|INF2|INPP5K|IRS4|ITGA7|ITPR3|JAG1|JAG2|JPH1|JPH2|KANK1|KARS1|KCNC1|KCNJ1|KCNK18|KCNK4|KCNMA1|KCNQ2|KCTD7|KIDINS220|KIF1A|KIF1B|KIF20A|KIF5A|KLC2|KLHL24|KY|LAMA2|LAMA3|LAMA4|LDB3|LGI1|LIMS2|LITAF|LMNA|LMNB1|LMNB2|LMOD2|LPIN1|LRP4|LRSAM1|MAGED2|MAPT|MARS1|MB|MCM3AP|MECR|MED27|MFN2|MME|MORC2|MPV17|MPZ|MSTN|MSTO1|MTM1|MTMR2|MUSK|MYBPC3|MYC|MYF5|MYH14|MYH3|MYH6|MYH7|MYL2|MYL3|MYLK2|MYO9A|MYOT|MYOZ2|MYPN|NAGLU|NALCN|NDRG1|NEFH|NEFL|NEK1|NEXN|NFATC2|NGF|NKX2-5|NOL3|NOTCH2NLC|NPRL2|NPRL3|OBSCN|OPTN|ORAI1|P4HTM|PAX8|PDCD1|PDK3|PDXK|PLEC|PLEKHG5|PLN|PLPBP|PMP2|PMP22|PNKP|POGLUT1|POLR1A|POLR1C|POLR3A|POLR3B|POLR3K|POMT1|POPDC3|POU4F1|PPCS|PRDM12|PRDM16|PRDM8|PREPL|PRICKLE1|PRKAG2|PRKN|PRPH|PRPS1|PRX|PSAP|PSEN1|PSEN2|PTH1R|PTPA|PUS1|PYCR2|PYROXD1|RAF1|RAPGEF2|RAPSN|RARS1|RBM20|RELN|RETREG1|RFC1|RILP|RNF170|RNF220|RORB|RPL3L|SAMD12|SBF1|SBF2|SCARB2|SCG3|SCN11A|SCN1A|SCN3A|SCN4A|SCN5A|SCN8A|SCN9A|SDHA|SEMA6B|SETD1A|SGCA|SGCB|SGCD|SGCG|SH3TC2|SLC11A1|SLC12A1|SLC12A5|SLC12A6|SLC18A3|SLC1A4|SLC25A1|SLC25A32|SLC25A46|SLC2A1|SLC35B2|SLC5A7|SLC7A6OS|SMAD1|SMPX|SNAP25|SOX3|SPG11|SPR|SPTLC1|SPTLC2|SQSTM1|STARD7|STIM1|SURF1|SVIL|SYN1|SYT2|TARDBP|TBC1D24|TBCK|TBL1X|TBP|TCAP|TECPR2|THRA|TMEM106B|TMEM163|TMEM63A|TNFRSF1A|TNNC1|TNNI3|TNNT2|TNPO3|TNRC6A|TOR1AIP1|TPM1|TRAF7|TRAPPC11|TRHR|TRIM2|TRIM32|TRIP4|TSHB|TSHR|TTN|TUBB4A|UFM1|UFSP2|UNC80|VAMP1|VCL|VCP|VEZF1|VMA21|VPS11|WDR81|WNK1|YARS1|YARS2|YEATS2|ZFHX4
C2020346	Stiffness of both hands	23	AR|ATP5MC3|BRCA2|CDH1|CDS1|CHEK2|EHBP1|ELAC2|GCH1|HLA-B|HOXB13|KLF6|LEMD3|MAD1L1|MECR|MSMB|MXI1|MYH3|PTEN|RAD54L|SPR|TTR|ZFHX3
C0595939	Stillbirth	417	A4GALT|ABCB11|ABCB4|ABCB6|ABCB7|ABCC11|ABCC8|ABO|ACE|ACHE|ACKR1|ACSM3|ADAMTS15|ADCY3|ADD1|ADD3|ADGRL1|ADRB3|AGR2|AGRP|AGT|AGTR1|AKT2|ALAS2|ALG10|ALG10B|ALPL|ANK2|ANXA5|AQP1|ARF1|ARFGEF1|ARPC4|ARSL|ART4|ATP1A2|ATP8B1|BCAM|BHLHA9|BICC1|BMP2|BNC2|BSCL2|BSG|C4A|CALR|CAP1|CAPN10|CARS1|CARTPT|CASP12|CASR|CBLB|CBS|CCDC88C|CCL2|CCL3|CCR2|CCR5|CD151|CD19|CD36|CD40LG|CD44|CD81|CDK13|CDKN1C|CFAP43|CHRM3|CHRNA1|CHRND|CHRNG|CISH|CLCN5|CLDN2|COL11A1|COL2A1|COL4A1|COL4A2|CPT2|CR1|CR2|CRELD1|CSGALNACT1|CSNK2A1|CTDP1|CTLA4|CTPS1|CTU2|CUBN|CXCL12|CYP2B6|CYP3A5|DBR1|DIAPH1|DNASE1|DNM1L|DOK1|DONSON|DZIP1L|EBP|ECE1|ECEL1|EGLN1|ENPP1|ERCC6|ERMAP|ETV6|EXOSC2|EXT2|F10|F2|F5|F9|FAM20C|FBXW11|FBXW7|FCGR2A|FCGR2B|FFAR4|FGA|FGB|FGFR3|FGG|FLT4|FOXD3|FSHR|FTO|FUT3|FUZ|FZD4|GATA1|GATA4|GATA5|GATA6|GCK|GCNT2|GDF1|GHRL|GJA1|GLE1|GLI1|GLI3|GLIS3|GLRX5|GNA11|GNB3|GSC|GYPA|GYPB|GYPC|HABP2|HADHA|HBB|HBD|HBEGF|HERC1|HGF|HLA-DQA1|HLA-DQB1|HNF1A|HNF4A|HOXA2|HOXD13|HSCB|HSD11B2|HSPA9|HSPG2|HYLS1|IARS1|ICAM1|ICAM4|ICOS|IER3IP1|IFITM3|IGF2BP2|IGSF1|IKZF1|IKZF5|IL21|IL2RA|IL6|INPP5E|INS|INSL3|INSR|IQCE|IRF2BP2|IRF3|IRF5|IRS2|IRS4|ISG15|ITCH|ITGA2B|ITGB3|ITPR3|JAG1|KANK1|KCNA4|KCNJ11|KCNMB1|KCNQ2|KCNQ3|KDM1A|KEL|KHDC3L|KIAA0825|KIF11|KIF12|KIF23|L1CAM|LARS2|LCK|LEP|LEPR|LIPC|LIPH|LIPT2|LMBR1|LRBA|LRRC32|LSS|LST1|MAGT1|MANF|MAPK8IP1|MC3R|MC4R|MCM10|MECP2|MED17|MEI1|MEIS2|MET|MORC2|MPDZ|MPL|MRAP2|MS4A1|MSMO1|MTHFD1|MTHFR|MTNR1B|MTR|MTRR|MYBPC1|MYH3|MYL11|MYO5B|MYO9B|MYOCD|NAXD|NAXE|NBAS|NCR3|NEK9|NFE2L2|NFIB|NFKB1|NFKB2|NKX2-5|NLRP7|NOS2|NOS3|NR0B2|NR1H4|NR2F2|NR3C2|NRROS|NT5C3A|NTRK2|NUDT15|NUP214|NUP37|OGDHL|PAPPA2|PAX4|PAX8|PCSK1|PDCD1|PDX1|PIEZO2|PIGG|PITX1|PLXND1|PNKP|POC1A|POLR3GL|POMC|POMT1|PPARG|PPP1R15B|PPP3CA|PRMT7|PRRT2|PTGIS|PTH1R|PTPN22|QARS1|RANBP2|REN|RETN|RHAG|RHD|RIN2|RNH1|RPS23|RTTN|SCN2A|SCN5A|SCN8A|SCUBE3|SDC3|SEC61A1|SEMA7A|SERPINH1|SERPINI1|SH2B3|SHOX|SIAE|SLC10A1|SLC10A7|SLC11A2|SLC14A1|SLC25A19|SLC25A38|SLC2A2|SLC30A8|SLC35A3|SLC4A1|SLC51A|SLCO1B1|SLCO1B3|SMAD2|SMARCC1|SMIM1|SNAPC4|SOBP|SOHLH1|SPTAN1|SPTB|SPTBN1|SRCAP|STAT3|STAT4|STEAP3|STIL|STOX1|STRADA|SUMO4|SYCP3|TAB2|TAFAZZIN|TAOK1|TBC1D4|TBCD|TBCE|TBK1|TBL1X|TBX1|TBXT|TCF4|TCF7L2|TGFB1|THRA|TICAM1|TIE1|TIRAP|TJP2|TKT|TLR5|TNF|TNFRSF13B|TNFRSF13C|TNNI2|TNNT3|TOP3A|TPM2|TPMT|TRAF3|TRAPPC12|TRAPPC2L|TREX1|TRHR|TRIM71|TRMT10A|TRRAP|TSHB|TSHR|U2AF2|UCP2|UCP3|UGT1A1|UNC93B1|USP53|VANGL1|VANGL2|VIPAS39|VLDLR|VPS33B|WAS|WDPCP|WDR4|WDR81|WFS1|XRCC4|YIPF5|ZAP70|ZBTB7A|ZFP57|ZFPM2|ZFYVE19|ZIC3|ZMPSTE24|ZNF141|ZPR1
C0677500	Stinging	105	AAGAB|ACSM3|ACVRL1|ADD1|AGT|AGTR1|ALAS2|ALOX5|ANGPT1|AQP5|ASB10|ATL1|ATL3|CARD14|CCL11|CCT5|CLCN7|CLEC7A|CLPX|COL18A1|CTNS|CTSB|CYP3A5|DNMT1|DRD5|DSG3|DST|ECE1|ENG|EPPK1|F12|FBLN5|FECH|FGF5|FLG|GDF2|GJB2|GNB3|HBG2|HK1|HLA-G|HNMT|HS3ST6|IL13|IL17F|IL17RC|IL23R|ITGB3|ITPR2|KCNMB1|KIF1A|KIT|KITLG|KNG1|KRT1|KRT16|KRT6C|KRT75|KRT9|LIPN|MUC7|MYOF|NGF|NOS3|NPSR1|NR3C2|NTF4|OBSCN|OPA1|OPTN|PAX6|PDXK|PIK3CA|PLG|PMP22|POLA1|PRDM12|PTCH1|PTCH2|PTGDR|PTGER2|PTGIS|RASA1|RETN|RETREG1|SCGB3A2|SCN11A|SCN9A|SERPINB7|SERPING1|SLC25A46|SMO|SPTLC1|SPTLC2|TBX21|TECPR2|TNF|TRAF3IP2|TRPV3|UROD|VIM|WDR36|WNK1|WNT2B|ZMPSTE24
C0877494	Stinging tongue	8	CCL3|CCR2|CCR5|CXCL12|CXCR1|IFNG|KIR3DL1|KIR3DS1
C0859016	Stomach feeling heavy	1	PRNP
C0740432	Stomach fullness	63	ABCC8|ADCY3|ADRB3|AGRP|AKT2|CAPN10|CARTPT|CCR5|CTLA4|ENPP1|ERBB2|ERBB3|FFAR4|FTO|GCK|GHRL|GLIS3|GPD2|HGF|HMGA1|HNF1A|HNF1B|HNF4A|IGF2BP2|IL2RA|IL6|INS|INSR|IRS1|IRS2|ITPR3|KCNJ11|LEP|LEPR|LIPC|LIPH|MANF|MAPK8IP1|MC3R|MC4R|MRAP2|MTNR1B|NEUROD1|NR0B2|NTRK2|PAX4|PCSK1|PDX1|POMC|PPARG|PTPN22|RETN|SDC3|SLC2A2|SLC30A8|SUMO4|TBC1D4|TCF4|TCF7L2|UCP2|UCP3|WFS1|ZFP57
C0549272	Stomach heaviness	42	ABCB7|ALAS2|APC|APOA5|CASP10|ERBB2|FGFR2|GATA1|GLRX5|GPD1|GPD2|HGF|HMGA1|HNF1B|HSCB|HSPA9|IFNG|IL2RA|IL6|IRF1|IRS1|ITPR3|KCNJ11|KIF23|KLF6|KRAS|MANF|MUTYH|NBN|NEUROD1|NT5C3A|PIK3CA|PPARG|PRF1|PTPN22|RHAG|SBDS|SDS|SLC11A2|SLC25A38|SPTB|STEAP3
C0038362	Stomatitis	420	A2ML1|AAGAB|ABCB1|ABCB7|ABL1|ACE|ACSL5|ACSL6|ACTB|ACVR1B|ADA2|AKT1|ALAS2|ALDH2|ALK|ANGPT1|ANKRD26|APC|APOA5|AR|ARHGAP26|ASXL1|ATL1|ATL3|ATM|ATP1A1|AURKA|AXIN2|BACH1|BARD1|BAX|BCL10|BCL2|BCL3|BCR|BRAF|BRCA1|BRCA2|BRIP1|BUB1B|CARD14|CARD9|CASP10|CASP12|CASP8|CBLB|CCL11|CCL2|CCL3|CCND1|CCR2|CCR5|CCT5|CD19|CD209|CD244|CD40LG|CD81|CDH1|CDK4|CDKN2A|CDS1|CEBPA|CHEK2|CHIC2|CIITA|CISH|CLCN5|CLCN7|CLDN16|CLEC7A|CLPB|CNNM2|COL11A1|COL17A1|COL7A1|CR2|CSF3R|CTLA4|CTNNB1|CTPS1|CUBN|CXCL12|CXCR1|CYBB|CYCS|CYP2A6|DBR1|DCC|DCDC2|DCLRE1C|DEK|DGAT1|DLC1|DNASE1|DNMT1|DNMT3A|DOCK11|DPYD|DSG1|DSG3|DSP|DST|EGFR|ELANE|ELF4|EP300|EPCAM|EPHB2|ERBB2|ERBB3|ERCC4|ERCC6|ESR1|ETV6|F12|FANCA|FANCB|FANCC|FANCD2|FANCE|FANCF|FANCG|FANCI|FANCL|FAS|FASLG|FBLN5|FCGR2B|FGF5|FGFR2|FGFR3|FLCN|FLG|FLT3|FOXD3|FYB1|FZD6|G6PC3|GALNT12|GATA1|GATA2|GFI1|GJB2|GLRX5|GLUL|GNB1|GPD1|GUCY2C|HAVCR2|HAX1|HBEGF|HGF|HK1|HLA-A|HLA-B|HLA-DQA1|HLA-DQB1|HMMR|HNF1A|HNF1B|HS3ST6|HSCB|HSPA9|HTR1A|ICOS|IDH1|IFITM3|IFNA1|IFNAR2|IFNG|IFNGR1|IGSF1|IKBKG|IKZF1|IKZF5|IL10|IL10RB|IL17F|IL17RC|IL18BP|IL21|IL23R|IL2RG|IL6|IL6R|ING1|IRF1|IRF2BP2|IRF5|IRS4|ISG15|ITCH|ITGA2B|ITGA3|ITGA6|ITGB3|ITGB4|JAGN1|JAK1|JAK2|JAK3|KIF1A|KIF1B|KIF23|KIR3DL1|KIR3DS1|KIT|KITLG|KLF6|KLHDC8B|KNG1|KRAS|LAMA3|LAMB3|LAMC2|LCK|LGR4|LIG4|LMO1|LMO2|LPP|LRBA|LST1|LYL1|LYN|MAD1L1|MAGT1|MAP3K8|MC1R|MCC|MCM10|MCM3AP|MEFV|MET|MIF|MITF|MLH3|MPL|MPO|MS4A1|MST1R|MUTYH|MVK|MYC|MYH14|MYO5B|MYO9B|NBN|NEUROG3|NF1|NFE2L2|NFKB1|NFKB2|NFKBIL1|NGF|NKX2-5|NLRP3|NOD2|NPM1|NQO1|NRAS|NSMCE3|NT5C3A|NUMA1|NUP214|NUP54|OGG1|OPCML|OTULIN|PALB2|PALLD|PAX5|PAX6|PAX8|PBRM1|PDCD1|PDGFRL|PDXK|PERCC1|PHB1|PHOX2B|PICALM|PIK3CA|PLA2G2A|PLA2G4A|PLCD1|PLCG1|PLCG2|PLG|PLVAP|PML|PMP22|POLD1|POLE|PPM1D|PPP2R1B|PRCC|PRDM12|PRF1|PRKAR1A|PRKN|PSTPIP1|PTEN|PTPN11|PTPN12|PTPN22|PTPRJ|RABL3|RAD51|RAD51C|RAD54B|RAD54L|RAG1|RAG2|RARA|RB1|RB1CC1|RBBP8|RBM28|RELA|RETREG1|RFWD3|RHAG|RNF139|RNF6|RPS14|RUNX1|SASH1|SCN11A|SCN9A|SEC61A1|SERPING1|SF3B1|SFTPA2|SH3GL1|SIAE|SLC11A2|SLC19A1|SLC22A4|SLC25A38|SLC25A46|SLC26A3|SLC30A2|SLC39A4|SLC52A1|SLC9A3|SLCO1B1|SLCO1B3|SLX4|SMAD4|SMAD7|SMARCAD1|SNCA|SOCS1|SPINT2|SPTB|SPTLC1|SPTLC2|SRC|SRP54|SRP68|SS18|SSX2|STAT3|STAT4|STAT5B|STEAP3|STING1|STK11|STX3|TAL1|TAL2|TBL1X|TCL1A|TCL1B|TCN2|TECPR2|TERT|TET2|TFE3|TGFB1|TGFBR2|THPO|THRA|TIRAP|TLR2|TLR5|TNFAIP3|TNFRSF10B|TNFRSF13B|TNFRSF13C|TNFRSF1A|TNFRSF4|TP53|TP63|TPO|TRAF3IP2|TREX1|TRHR|TSC1|TSC2|TSHB|TSHR|TYR|UBA1|UBE2T|UGT1A1|VHL|VPS45|WAS|WDR1|WNK1|WNT2B|WT1|XRCC2|XRCC3|ZAP70|ZBTB16|ZMPSTE24
C0235849	Stomatitis necrotising	10	APTX|ATCAY|CCL3|CCR2|CCR5|DNAJC3|FLVCR1|FRMD7|POU4F1|RNF170
C2129214	Stool loose	93	A2ML1|ABCB7|ABCD3|ACE|ACOX2|ADA2|AGR2|AKR1D1|AKT1|ALAS2|AMACR|APC|AXIN2|BAX|BICC1|BRAF|BUB1B|CCND1|CLPB|COX4I2|CSF3R|CTLA4|CTNNB1|CYP7B1|DCC|DGAT1|DLC1|ELANE|EP300|EPCAM|FGFR3|FLCN|FLG|G6PC3|GALNT12|GATA1|GFI1|GLRX5|GUCY2C|HAX1|HBG2|HLA-DQA1|HLA-DQB1|HSCB|HSD3B7|HSPA9|IKZF5|ITGA2B|ITGB3|JAGN1|KIF23|LST1|MCC|MLH3|MPL|MYO5B|MYO9B|NRAS|NT5C3A|PDGFRL|PIK3CA|PLA2G2A|POLD1|POLE|RHAG|RPS14|SCN9A|SEC61A1|SLC10A2|SLC11A2|SLC12A3|SLC19A1|SLC25A38|SLC26A3|SLC51B|SLC5A1|SLCO1B1|SLCO1B3|SMAD7|SPINT2|SPTB|SRP54|SRP68|STEAP3|STX3|TGFB1|TGFBR2|TLR2|TP53|UGT1A1|VPS45|WAS|WNT2B
C2020448	Stool retention with overflow	1	CCL2
C0241257	Stool small caliber	39	ABCB7|AKT1|ALAS2|APC|AXIN2|BAX|BRAF|BUB1B|CCND1|CTNNB1|DCC|DLC1|EP300|FGFR3|FLCN|GALNT12|GATA1|GLRX5|HSCB|HSPA9|KIF23|MCC|MLH3|NRAS|NT5C3A|PDGFRL|PIK3CA|PLA2G2A|POLD1|POLE|RHAG|SLC11A2|SLC25A38|SMAD7|SPTB|STEAP3|TGFBR2|TLR2|TP53
C0038379	Strabismus	1280	A2ML1|ABCA12|ABCA2|ABCA4|ABCA5|ABCB6|ABCC1|ABCD4|ABHD5|ACER3|ACO2|ACSL4|ACTA1|ACTG1|ACTN2|ACVRL1|ADAMTS15|ADAMTS18|ADAMTS2|ADAMTSL4|ADARB1|ADCY1|ADD3|ADGRL1|ADGRV1|ADNP|ADSS1|AEBP1|AFF2|AFF4|AFG3L2|AGBL1|AGO1|AGRN|AHDC1|AIFM1|AIMP1|AIMP2|AIPL1|AKT1|ALDH18A1|ALDH1A3|ALDH7A1|ALG1|ALG11|ALG12|ALG14|ALG2|ALG3|ALG6|ALG8|ALG9|ALKBH8|ALMS1|ALOX12B|ALOXE3|ALX4|AMMECR1|AMPD2|ANK3|ANKRD11|ANKRD17|ANO10|ANO5|ANTXR1|APC2|APOE|APTX|ARC|ARFGEF1|ARL2|ARL2BP|ARPC4|ARX|ASB10|ASCC3|ASH1L|ASPM|ASPRV1|ASXL2|ASXL3|ATAD3A|ATCAY|ATG5|ATG7|ATL1|ATL3|ATM|ATN1|ATOH1|ATOH7|ATP11A|ATP1A2|ATP1A3|ATP2B1|ATP2B2|ATP2B3|ATP5MC3|ATP6AP2|ATP6V0A2|ATP6V0C|ATP6V1A|ATP6V1B2|ATP6V1E1|ATP8A2|ATR|ATXN3|AUH|AUTS2|B3GALT6|B4GALT1|B4GALT7|BAG3|BAP1|BCAP31|BCHE|BCL11A|BCL11B|BCOR|BDP1|BEST1|BFSP1|BFSP2|BHLHA9|BMP2|BMP4|BMPR1B|BRAF|BRCA2|BRPF1|BRWD3|BSCL2|BUB1|BVES|C12orf4|C1QTNF5|C1R|C1S|C2|C3|C9|CA2|CA8|CABP2|CACNA1A|CACNA1C|CACNA1F|CACNA1H|CACNB4|CACNG2|CAMK2A|CAMK2B|CAMK2G|CAMLG|CAMTA1|CAP1|CAPN3|CAPN5|CARS1|CASK|CASP14|CASP2|CASQ1|CAV3|CBS|CC2D1A|CCDC115|CCDC174|CCDC50|CCDC88C|CCL2|CCT5|CD164|CD96|CDC14A|CDC40|CDH11|CDH15|CDH2|CDH23|CDH3|CDHR1|CDK13|CDK5RAP2|CEACAM16|CENPJ|CEP104|CEP135|CEP152|CERS1|CERS3|CFAP43|CFB|CFH|CFHR1|CFHR3|CFI|CHAMP1|CHAT|CHCHD10|CHD3|CHD4|CHD7|CHKB|CHMP1A|CHMP4B|CHRNA1|CHRNA2|CHRNA4|CHRNB1|CHRNB2|CHRND|CHRNE|CHST14|CIB2|CIC|CITED2|CLCN1|CLCN2|CLCN7|CLDN1|CLDN11|CLDN14|CLDN9|CLEC3B|CLIC2|CLIC5|CLK2|CLP1|CLPB|CLRN2|CLTC|CMC1|CNKSR2|CNOT1|CNP|CNTN2|CNTNAP2|COA7|COASY|COCH|COG1|COG2|COG3|COG4|COG5|COG6|COG7|COG8|COL11A1|COL11A2|COL13A1|COL18A1|COL1A1|COL1A2|COL25A1|COL2A1|COL3A1|COL4A1|COL4A2|COL4A6|COL5A1|COL5A2|COL8A2|COL9A1|COL9A2|COL9A3|COLQ|COPB2|CP|CPA6|CPLANE1|CPSF1|CPT2|CRADD|CRBN|CRYAB|CRYBA1|CRYBA4|CRYBB2|CRYBB3|CRYGB|CRYGC|CRYGD|CRYM|CSF1R|CST3|CSTB|CTBP1|CTCF|CTDP1|CTNNA1|CTNNB1|CTU2|CUL3|CUL4B|CUX1|CWC27|CWF19L1|CX3CR1|CXorf1|CYP4F22|DCC|DCDC2|DCN|DCT|DCX|DDOST|DDX3X|DEAF1|DEGS1|DEPDC5|DES|DHCR24|DHDDS|DIABLO|DIAPH1|DIP2B|DKC1|DLG3|DLG4|DMXL2|DNAAF4|DNAJB6|DNAJC19|DNAJC3|DNM1L|DNMT1|DOK7|DOLK|DONSON|DPAGT1|DPH5|DPM1|DPM2|DPP6|DRD4|DRD5|DSE|DSPP|DST|DYRK1A|DYSF|EBF3|ECE1|ECEL1|EDC3|EDEM3|EDN3|EDNRA|EDNRB|EEF1A2|EFEMP2|EFHC1|EFNB1|EIF3F|EIF4E|ELMOD3|ELN|ELOVL4|ELP1|ELP2|EMC1|EMX2|ENG|EPB41L1|EPHA10|EPHA2|EPS8|ERCC6|ESPN|ESR1|ESRP1|ESRRB|EXOSC1|EXOSC2|EXOSC3|EXOSC5|EXOSC8|EXOSC9|EXT2|EYA1|EYA4|FADS1|FADS2|FADS3|FAM111A|FAM149B1|FAM50A|FAR1|FBLN5|FBN1|FBN2|FBP2|FBXO11|FBXO31|FBXW11|FBXW7|FDX2|FGD1|FGF13|FGF2|FGF3|FGFR1|FGFR2|FGFR3|FHL1|FIG4|FKBP14|FLNA|FLNC|FLT4|FLVCR1|FMN2|FMR1|FOXC1|FOXC2|FOXG1|FOXL2|FOXP1|FREM1|FRMD4A|FRMD7|FRMPD4|FTO|FTSJ1|FYCO1|FZD4|GAB1|GABRA1|GABRA3|GABRB3|GABRD|GABRG2|GAL|GALNT2|GATA5|GATA6|GCH1|GDAP2|GDF1|GDF2|GDF3|GDF5|GDF6|GDI1|GDNF|GET4|GFER|GFPT1|GGPS1|GH1|GHRHR|GHSR|GIPC3|GJA1|GJA3|GJA8|GJB2|GJB3|GJB6|GJC2|GLI1|GLI3|GLRA2|GLRX5|GLS|GNAI1|GNAQ|GNAT1|GNB1|GNB3|GOLGA2|GOSR2|GPR143|GPR156|GPR179|GPRASP2|GRAP|GREB1L|GRHL2|GRIA1|GRIA3|GRIA4|GRID2|GRIK2|GRIN1|GRIN2A|GRIN2B|GRM1|GRM6|GRXCR1|GRXCR2|GSC|GSDME|GUCY2D|GZF1|HACD1|HCN2|HCN4|HECW2|HERC1|HERC2|HESX1|HGF|HIKESHI|HIVEP2|HK1|HKDC1|HMCN1|HMGB3|HMGCR|HNMT|HNRNPA1|HNRNPC|HNRNPDL|HNRNPH2|HNRNPU|HOMER2|HOXB1|HOXD13|HPCA|HRAS|HSF4|HSPD1|HTRA1|HTRA2|HTRA3|HUWE1|HYCC1|IARS1|IARS2|IER3IP1|IGBP1|IGSF1|IHH|IKBKG|IL1RAPL1|ILDR1|IMPA1|IMPDH1|IMPG1|IMPG2|INPP5E|INPP5K|INSL3|INTS11|IQCE|IQSEC2|IRF3|IRS4|ITGA7|ITPR1|JAG1|JAG2|KANK1|KANSL1|KARS1|KAT5|KAT6A|KCNA4|KCNC1|KCNK18|KCNK4|KCNMA1|KCNN2|KCNQ2|KCNQ3|KCNQ4|KCNQ5|KCNT1|KCTD1|KCTD7|KDM1A|KDM4B|KDM5B|KDM5C|KDR|KIAA0825|KIDINS220|KIF11|KIF1A|KIF21A|KIF4A|KIF5A|KISS1R|KITLG|KLC2|KLHL15|KMT2A|KMT2B|KMT5B|KPTN|KRAS|KRT1|KRT10|KY|L1CAM|LAMA1|LAMA2|LAMC3|LBX1|LDB3|LGI1|LGR4|LHCGR|LHFPL5|LHX3|LHX4|LIMS2|LINGO1|LINS1|LIPN|LIPT2|LMAN2L|LMBR1|LMBRD1|LMNA|LMNB1|LMNB2|LMX1A|LOXHD1|LOXL3|LPIN1|LRAT|LRIT3|LRMDA|LRP1|LRP2|LRP4|LRP5|LRPAP1|LRRC32|LSS|LTBP1|LTBP2|LTBP3|LTBP4|LYST|MAB21L1|MADD|MAF|MAFB|MAGT1|MAN2B1|MANBA|MAP1B|MAPK8IP3|MARVELD2|MAST1|MB|MBD4|MBD5|MBOAT7|MC1R|MCM2|MCOLN1|MCPH1|MECP2|MECR|MED1|MED12|MED13|MED13L|MED17|MED23|MED27|MEF2C|MEIS2|MET|METTL13|METTL23|METTL5|MFRP|MGAT2|MID2|MIEF1|MINAR2|MINPP1|MIP|MITF|MKRN3|MMACHC|MMADHC|MMP19|MN1|MOGS|MORC2|MPDU1|MPDZ|MPI|MPZL2|MRPS16|MSMO1|MSRB3|MSTO1|MSX2|MTM1|MTMR14|MTRFR|MUSK|MYBPC1|MYC|MYF5|MYH14|MYH3|MYH9|MYL11|MYL2|MYO15A|MYO1H|MYO3A|MYO6|MYO7A|MYO9A|MYOT|MYT1L|NAA10|NAA15|NAA20|NALCN|NARS2|NAXD|NAXE|NBAS|NBEA|NCAPD3|NCDN|NDP|NDST1|NEDD4L|NEK9|NEUROG1|NEXMIF|NF1|NF2|NFIA|NFIB|NFIX|NGF|NHS|NIPAL4|NKAP|NKX2-5|NKX2-6|NLGN1|NLGN4X|NLRP3|NOG|NOL3|NONO|NOP10|NOTCH2NLC|NOVA2|NPRL2|NPRL3|NR2F1|NR2F2|NRAS|NRL|NRROS|NRXN1|NSD1|NSDHL|NSMF|NSUN2|NT5C2|NTF4|NTNG2|NUDT2|NUP214|NUS1|NYX|OCA2|OCRL|ODC1|OGDHL|OGT|OPA1|OPA3|OPHN1|OPTN|ORAI1|OSBPL2|OSTM1|OTOA|OTOF|OTOG|OTOGL|OTUD6B|OTX2|OVOL2|P2RX2|P3H2|P4HA2|P4HTM|PACS1|PAH|PAK3|PANK4|PAPPA2|PAX2|PAX3|PAX6|PAX8|PCDH15|PCGF2|PCLO|PDE1C|PDE6B|PDGFB|PDXK|PDZD7|PEX11B|PGM1|PGM2L1|PHF6|PHF8|PHGDH|PHOX2A|PHOX2B|PI4KA|PI4KB|PIDD1|PIEZO2|PIGF|PIGG|PITRM1|PITX1|PITX2|PJVK|PLEC|PLEKHM1|PLOD1|PLPBP|PLS1|PLXND1|PMM2|PMP22|PMPCA|PNKP|PNPLA1|PNPT1|POC1A|POGLUT1|POGZ|POLG|POLR1A|POLR1C|POLR2A|POLR3A|POLR3B|POLR3GL|POLR3K|POMT1|POPDC3|PORCN|POU1F1|POU3F4|POU4F1|POU4F3|PPIL1|PPIP5K2|PPP1R15B|PPP1R21|PPP3CA|PRDM12|PRDM13|PRDM6|PRDM8|PRDX1|PRDX3|PREP|PREPL|PRICKLE1|PRMT7|PRMT9|PROM1|PROP1|PRPH|PRPH2|PRPS1|PRRT2|PRSS12|PRSS56|PSAP|PSMC3|PTCH2|PTCHD1|PTEN|PTHLH|PTPRQ|PUS1|PYCR1|PYCR2|PYROXD1|QARS1|RAB39B|RAB5IF|RAC1|RAI1|RALGAPA1|RANBP2|RAPGEF2|RAPSN|RARB|RARS1|RARS2|RAX|RAX2|RB1|RBMX|RBP4|RCBTB1|RDH11|RDX|RELN|RERE|REST|RET|RETREG1|RFC1|RFT1|RFX7|RGR|RGS2|RHO|RILP|RIN2|RIPOR2|RNF170|RNF220|RNH1|RNPC3|ROBO1|ROBO3|ROR1|ROR2|RORA|RORB|RPGR|RPGRIP1L|RPL10|RPS23|RPS6KA3|RRM2B|RS1|RSRC1|RTTN|RUBCN|RUSC2|S1PR2|SACS|SALL2|SALL4|SAMD12|SATB2|SCARB2|SCD5|SCG3|SCN11A|SCN1A|SCN2A|SCN3A|SCN4A|SCN8A|SCN9A|SCO2|SCUBE3|SCYL1|SDR9C7|SEMA6B|SEPSECS|SERPINB6|SERPINI1|SET|SETBP1|SETD1A|SETD2|SETD5|SETX|SF3B2|SGCA|SGCB|SGCD|SGCG|SHH|SHOC2|SHOX|SIL1|SIPA1L3|SIX1|SIX3|SKI|SLA|SLC10A7|SLC12A2|SLC12A5|SLC16A12|SLC17A8|SLC18A2|SLC18A3|SLC1A3|SLC24A1|SLC24A5|SLC25A1|SLC25A19|SLC25A46|SLC26A4|SLC26A5|SLC2A1|SLC35A1|SLC35A2|SLC35A3|SLC35B2|SLC35C1|SLC37A4|SLC39A13|SLC39A5|SLC39A8|SLC44A4|SLC45A1|SLC45A2|SLC4A11|SLC4A2|SLC5A7|SLC6A17|SLC6A3|SLC7A6OS|SLC9A6|SLC9A7|SLITRK2|SMAD2|SMAD4|SMARCC1|SMARCE1|SMCHD1|SMPX|SMS|SNAP25|SNAPC4|SNIP1|SNX10|SNX14|SOBP|SON|SOX10|SOX2|SOX3|SOX5|SPATA5L1|SPN|SPNS2|SPOP|SPR|SPTAN1|SPTBN1|SPTBN2|SPTBN4|SPTLC1|SPTLC2|SQSTM1|SRCAP|SRD5A3|SREBF1|SRRM2|SSR4|ST14|ST3GAL3|STAG1|STARD7|STEEP1|STIL|STIM1|STRA6|STRC|STS|STT3A|STT3B|STUB1|STX5|SUFU|SULT2B1|SVBP|SYN1|SYNE1|SYNE4|SYNGAP1|SYP|SYT14|SYT2|TAB2|TACSTD2|TAF1|TAF13|TAF2|TAF4|TAF8|TAOK1|TBC1D23|TBC1D24|TBCD|TBCE|TBCK|TBK1|TBL1X|TBL1XR1|TBL1Y|TBX5|TCAP|TCF4|TCIRG1|TCTN3|TDP1|TDP2|TECPR2|TECR|TECTA|TEK|TELO2|TENM3|TET3|TFAM|TFAP2B|TFE3|TGFBI|TGM1|THAP1|THG1L|THOC1|THOC2|THRA|TICAM1|TIE1|TIMM50|TIMM8A|TINF2|TKT|TLK2|TMC1|TMCO1|TMEM106B|TMEM132E|TMEM163|TMEM165|TMEM199|TMEM222|TMEM63A|TMIE|TMLHE|TMPRSS3|TNC|TNFRSF11A|TNFSF11|TNIK|TNNI2|TNNT3|TNPO3|TNR|TNRC6A|TNRC6B|TNXB|TOE1|TOP3A|TOR1AIP1|TPH2|TPM2|TPP1|TPR|TPRN|TRAF3|TRAPPC11|TRAPPC12|TRAPPC2L|TRAPPC9|TRHR|TRIM32|TRIM71|TRIO|TRIOBP|TRIP12|TRIP4|TRIT1|TRMT1|TRMT10A|TRMU|TRPM1|TRPM3|TRPV4|TRRAP|TSEN15|TSHB|TSHR|TSPAN7|TSPEAR|TTBK2|TTI2|TTN|TUBA3D|TUBB3|TUBB4A|TUBB6|TUBGCP2|TUSC3|TWIST1|TYR|TYRP1|U2AF2|UBA5|UBE2A|UBE3A|UBE3B|UBIAD1|UFM1|UFSP2|UNC80|UNC93B1|UPF3B|USH1C|USP27X|USP31|USP48|USP7|USP9X|VAMP1|VAX1|VIM|VIPAS39|VLDLR|VMA21|VPS11|VPS13B|VPS13D|VPS33B|VPS41|VPS51|VPS53|VSX2|VWA3B|WARS2|WASHC4|WBP2|WDPCP|WDR11|WDR36|WDR4|WDR62|WDR81|WFS1|WHRN|WNK1|WWOX|XRCC1|XRCC4|YAP1|YARS2|YEATS2|YIF1B|YIPF5|YME1L1|YY1|ZBTB11|ZBTB18|ZBTB7A|ZC3H14|ZC4H2|ZDHHC9|ZEB1|ZEB2|ZFHX4|ZIC3|ZMIZ1|ZMYM3|ZMYND11|ZNF141|ZNF148|ZNF292|ZNF644|ZNF711|ZPR1
C0234767	Strained-strangled voice	7	ATP5MC3|COQ2|GCH1|MAPT|MECR|NOTCH2NLC|SPR
C2830344	Straining to void	7	CCL2|CHRNA3|COL4A3|COL4A4|ELP1|FGFR3|MAPT
C0241705	Strangury	81	ABCB7|ALAS2|ALDH7A1|ALOX5|ATP6V0C|CACNA1H|CACNB4|CCL11|CERS1|CHRNA2|CHRNA4|CHRNB2|CLCN2|CNTN2|COL4A3|COL4A4|CPA6|CSF3R|CSTB|DEPDC5|EFHC1|GABRA1|GABRA3|GABRB3|GABRD|GAL|GATA1|GLRX5|GOSR2|GRIN2A|HCN2|HCN4|HLA-G|HNMT|HSCB|HSPA9|IL13|KCNC1|KCNMA1|KCTD7|KIF23|LGI1|LMNB2|LTA|MUC7|NPRL2|NPRL3|NPSR1|NT5C3A|PLPBP|PRDM8|PRICKLE1|PTGDR|PTGER2|RAPGEF2|RELN|RHAG|RILP|RORB|SAMD12|SCARB2|SCGB3A2|SCN3A|SEMA6B|SETD1A|SLC11A2|SLC12A5|SLC25A38|SLC2A1|SLC7A6OS|SPTB|STARD7|STEAP3|SYN1|TBC1D24|TBX21|TLR1|TLR2|TNF|TNRC6A|YEATS2
C3714552	Strength decreased	206	ABHD12|ACTA1|ACTN2|ACTN3|ADD3|ADSS1|AGA|AGRN|ALG14|ALG2|ANO5|APTX|ATCAY|ATL1|ATL3|ATXN2|BAG3|BICD2|BMP1|BVES|CACNA1S|CALCR|CAPN3|CASQ1|CAV3|CBLIF|CCDC134|CCDC174|CCT5|CD244|CHAT|CHCHD10|CHKB|CHN1|CHN2|CHRNA1|CHRNB1|CHRND|CHRNE|CIITA|COL13A1|COL1A1|COL1A2|COLQ|COPB2|CREB3L1|CRTAP|CRYAB|CTBP1|DCTN1|DES|DHTKD1|DMPK|DNAJB6|DNAJC3|DNMT1|DOK7|DPAGT1|DST|DYNC1H1|DYSF|EBF3|EGR2|ELP1|FADS1|FADS2|FADS3|FBLN5|FHL1|FKBP10|FLNC|FLVCR1|FMR1|GARS1|GFER|GGPS1|GLRX5|GOLGA2|GOSR2|GZF1|HAAO|HGF|HK1|HMGCR|HNRNPA1|HNRNPDL|IFITM5|IL10|IL6|INPP5K|ITGA7|JAG2|KANK1|KDELR2|KIF1A|KIF1B|KIF5A|KY|KYNU|LAMA2|LDB3|LGR4|LIMS2|LMNA|LRP4|LRP5|LRSAM1|MB|MBTPS2|MCM3AP|MESD|MFN2|MIF|MPZ|MSTN|MSTO1|MTM1|MUSK|MYH14|MYH3|MYL2|MYO9A|MYOT|NADSYN1|NALCN|NEFH|NEK1|NFKBIL1|NGF|NOTCH2NLC|NSMF|ORAI1|P3H1|P4HTM|PDXK|PHLDB1|PLEC|PLEKHG5|PMP22|POGLUT1|POLG|POMT1|POPDC3|POU4F1|PPIB|PRDM12|PREPL|PRPH|PRX|PTPN22|PUS1|PYROXD1|RAPSN|RETREG1|RNF170|SCG3|SCN11A|SCN4A|SCN8A|SCN9A|SERPINF1|SERPINH1|SGCA|SGCB|SGCD|SGCG|SLC18A3|SLC22A4|SLC25A1|SLC25A46|SLC5A7|SMAD1|SMN1|SMPX|SNAP25|SP7|SPARC|SPTLC1|SPTLC2|SQSTM1|STIM1|SURF1|SYT2|TBCK|TCAP|TECPR2|TENT5A|TIA1|TMEM38B|TNPO3|TOR1AIP1|TRAPPC11|TRIM32|TRIP4|TTN|TTR|UBA1|UNC80|VAMP1|VAPB|VMA21|WBP11|WNK1|WNT1|YARS1|YARS2
C0038395	Streptococcal infection	158	A2ML1|ABCB1|ADA2|AGR2|AP1S3|AP4E1|AR|ARC|ARHGDIA|ATP5MC3|AVIL|BSCL2|BTNL2|C9|CAP1|CASP12|CBLB|CD19|CD40LG|CD81|CFH|CISH|CLCN5|CLPB|COL4A3|COL4A4|COQ8B|CPT2|CR2|CSF3R|CTLA4|CUBN|DAAM2|DBR1|DGKE|DNASE1|DNM1L|DRD4|DRD5|DSG1|DSG3|ELANE|EMP2|FAN1|FCGR2B|FLG|FOXD3|G6PC3|GATA1|GCH1|GFI1|GPR88|HAX1|HBEGF|HBG2|HCRT|HDC|HLA-DRB1|HTR2A|HTT|ICOS|IFITM3|IKZF1|IKZF5|IL18BP|IL21|IL23R|IRF2BP2|IRF3|IRF5|ITCH|ITGA2B|ITGB3|JAGN1|KANK2|KIF5A|KIRREL1|LAMA5|LAMB2|LIPT2|LRBA|LTA|MAGI2|MAGT1|MECP2|MECR|MEFV|MPL|MS4A1|MUC1|MVP|MYC|NAXD|NAXE|NFE2L2|NFKB1|NFKB2|NKX2-1|NLRP3|NOL3|NOS1AP|NPHS1|NPHS2|NUP107|NUP133|NUP160|NUP205|NUP214|NUP85|NUP93|OBSCN|OGDHL|PCNT|PDCD1|PLCE1|PTPRO|RANBP2|REN|RNH1|SCN8A|SEC61A1|SERPINH1|SERPINI1|SIAE|SLC2A1|SLC6A4|SLITRK1|SPR|SPRY2|SRC|SRP54|SRP68|STAT3|STAT4|TBC1D8B|TBCD|TBCE|TBK1|TICAM1|TIRAP|TLR5|TNF|TNFRSF13B|TNFRSF13C|TPH2|TRAF3|TRAF7|TRAPPC12|TRAPPC2L|TREX1|TTF1|UMOD|UNC93B1|VPS45|WAS|WT1|ZAP70|ZMPSTE24
C0152964	Streptococcal sepsis	65	ACSM3|ADD1|AGT|AGTR1|ATP13A3|BMPR2|BSCL2|CAP1|CASP12|CASR|CAV1|CISH|CLPB|CPS1|CPT2|CSF3R|CYP3A5|DNM1L|ECE1|ELANE|FBXW11|G6PC3|GATA1|GFI1|GNA11|GNB3|HAX1|IKZF5|IRF3|ITGA2B|ITGB3|JAGN1|KCNK3|KCNMB1|KLK1|LIPT2|MECP2|MPL|NAXD|NAXE|NOS3|NR3C2|PTGIS|RANBP2|RETN|RNH1|SEC61A1|SERPINI1|SMAD9|SRP54|SRP68|TBCD|TBCE|TBK1|TICAM1|TIRAP|TNF|TRAF3|TRAF7|TRAPPC12|TRAPPC2L|UGT1A1|UNC93B1|VPS45|WAS
C0038435	Stress	649	ABCA4|ABCB11|ABCB4|ABCC8|ABCC9|ABCG2|ACAD9|ACADM|ACADS|ACADVL|ACE|ACSM3|ACTA1|ACTC1|ACTN2|ACTN4|ACVRL1|ADCY3|ADD1|ADH1B|ADH1C|ADIPOQ|ADRB1|ADRB3|ADSS1|AGBL1|AGRP|AGT|AGTPBP1|AGTR1|AGXT|AGXT2|AIPL1|AKT2|ALDH2|ALDH4A1|ALG10|ALG10B|ALG14|ALK|ALOX5|ALOX5AP|ALPK3|ANK2|ANO10|ANXA11|ANXA5|APOA2|APOA5|APOB|APOE|APOL1|APOL2|APOL4|APTX|ARL2BP|ASPN|ATCAY|ATG5|ATG7|ATL1|ATL3|ATM|ATP13A2|ATP13A3|ATP1A2|ATP2B3|ATP7B|ATP8B1|ATXN2|ATXN3|ATXN8OS|BACH1|BAG3|BAG5|BANF1|BCHE|BCKDHA|BCKDHB|BEST1|BHLHE41|BLM|BMP6|BMPR2|BRCA1|BRCA2|BRIP1|BSCL2|C1QTNF5|C2|C3|C9|CACNA1A|CACNB4|CALCR|CAP2|CAPN10|CAPRIN1|CARTPT|CASP12|CASQ1|CAT|CAV1|CAV3|CCL2|CCR5|CCT5|CD2AP|CD36|CES1|CFB|CFH|CFHR1|CFHR3|CFI|CHCHD10|CHI3L1|CHRNA3|CHRNA4|CHRNA5|CISD2|CLCN5|CLCN6|CLK1|COA5|COA7|COL10A1|COL1A2|COL8A2|COMP|COMT|COPB2|COQ2|COQ4|COQ5|COQ6|COQ7|COQ9|CPS1|CPT2|CRAT|CRYAB|CSF3R|CSRP3|CST3|CTLA4|CUL3|CWC27|CWF19L1|CX3CR1|CYP11A1|CYP21A2|CYP2A6|CYP2C8|CYP3A5|DAOA|DBH|DBT|DCN|DCTN1|DDX11|DES|DIO1|DISC1|DKC1|DMD|DNAJC3|DNMT1|DRD3|DRD4|DRD5|DSG2|DSP|DST|DTYMK|DYSF|ECE1|EDNRA|EGLN1|EIF2AK3|EIF2S3|EIF4E|ELP1|ENG|ENPP1|EPHX2|ERCC4|ERCC6|ERCC8|ESR1|ETHE1|EYA4|F13A1|F2|F5|F7|FAAH|FANCA|FANCB|FANCC|FANCD2|FANCE|FANCF|FANCG|FANCI|FANCL|FAR1|FBLN5|FBN2|FBP1|FBXW11|FDX2|FFAR4|FH|FHL1|FHOD3|FKTN|FLII|FLNC|FLVCR1|FOCAD|FOXE3|FOXRED1|FTO|FXN|G6PC3|GABBR2|GABRA2|GATAD1|GCK|GCLC|GCLM|GDAP2|GDF2|GET3|GFAP|GFER|GHR|GHRL|GLCCI1|GLIS3|GLUL|GNB3|GOT1|GPD1|GPD2|GRHL2|GRHPR|GRIA4|GRID2|GRIN1|GRM1|GRN|GSS|GZF1|HADHA|HBB|HGF|HK1|HMCN1|HMGA1|HMGCR|HMOX1|HNF1A|HNF1B|HNF4A|HNRNPA1|HOGA1|HPRT1|HSD17B13|HTR2A|HTRA1|HTT|IARS1|IARS2|IGF2BP2|IL2RA|IL6|IL6R|INF2|INS|INSR|IREB2|IRS1|IRS2|ITGB3|ITM2B|ITPR3|JPH2|KCNJ11|KCNJ13|KCNK18|KCNK3|KCNMA1|KCNMB1|KCNN2|KCNQ1|KIF12|KIF1A|KIF1B|KIF20A|KIF5A|KLHL24|KY|LAMA3|LAMA4|LDB3|LDLR|LDLRAP1|LEP|LEPR|LETM1|LGALS2|LIPC|LIPH|LMNA|LMOD2|LONP1|LOX|LOXL1|LPA|LRAT|LRP6|LRP8|LTA|LTC4S|MAD2L2|MANF|MAOA|MAPK8IP1|MAPK8IP3|MAPT|MAT1A|MAX|MB|MBL2|MBTPS2|MC1R|MC2R|MC3R|MC4R|MCEE|MCM3AP|MEF2A|MFAP5|MMP1|MMP3|MPO|MRAP2|MRPS16|MRPS2|MSTN|MSTO1|MTFMT|MTHFR|MTM1|MTNR1B|MUC1|MUC5B|MYBPC3|MYH11|MYH14|MYH6|MYH7|MYL2|MYL3|MYLK|MYLK2|MYO1C|MYO1E|MYO5B|MYOT|MYOZ2|MYPN|NAT1|NAT2|NBEA|NBN|NDUFA1|NDUFA10|NDUFA11|NDUFA12|NDUFA13|NDUFA2|NDUFA6|NDUFA8|NDUFA9|NDUFAF1|NDUFAF2|NDUFAF3|NDUFAF4|NDUFAF5|NDUFAF6|NDUFAF8|NDUFB10|NDUFB11|NDUFB3|NDUFB7|NDUFB8|NDUFB9|NDUFC2|NDUFS1|NDUFS2|NDUFS3|NDUFS4|NDUFS6|NDUFS7|NDUFS8|NDUFV1|NDUFV2|NEFH|NEK1|NET1|NEUROD1|NEXN|NGF|NGLY1|NLGN1|NLRP1|NNMT|NOP10|NOS3|NOVA2|NQO1|NR0B2|NR1H4|NR3C1|NR3C2|NR5A1|NRG1|NRL|NRXN1|NTNG2|NTRK2|NUBPL|OBSCN|OGDHL|OLR1|OPA1|OPTN|ORAI1|OVOL2|PALB2|PARK7|PAX2|PAX4|PCSK1|PCSK9|PDE10A|PDE8B|PDGFRB|PDSS1|PDSS2|PDX1|PDXK|PDZD8|PEX10|PEX14|PHOX2B|PIGG|PINK1|PKLR|PLA2G4A|PLAU|PLCG1|PLN|PLP1|PMP22|POFUT1|POLA1|POLE|POMC|PON1|PON2|POU4F1|PPARG|PPCS|PPM1K|PPP1R3A|PRDM12|PRDM16|PRDX3|PRKAG2|PRKN|PRKRA|PRNP|PRODH|PRODH2|PRPH|PSAP|PSEN1|PSEN2|PSMA6|PTCHD1|PTGIS|PTH1R|PTPA|PTPN1|PTPN22|PUS1|PYROXD1|RAD51|RAD51C|RAF1|RAX|RAX2|RBM20|REN|RERE|RETN|RETREG1|RFWD3|RNF170|RPGR|RPL10|RPL3L|RTN4R|RUBCN|SARS2|SCN10A|SCN11A|SCN1A|SCN2A|SCN5A|SCN8A|SCN9A|SCYL1|SDC3|SDHA|SEC61A1|SECISBP2|SEMA7A|SERPINA6|SF1|SGCD|SHANK3|SIL1|SLC17A3|SLC1A3|SLC25A32|SLC25A42|SLC25A46|SLC2A2|SLC2A9|SLC30A2|SLC30A8|SLC44A1|SLC4A11|SLC51A|SLC6A2|SLC6A3|SLC6A4|SLITRK1|SLX4|SMAD9|SMARCAL1|SMPX|SNCA|SNCB|SNX14|SOD3|SPTBN2|SPTLC1|SPTLC2|SQSTM1|STIM1|STUB1|SUMO4|SYCP3|SYN2|SYNE1|SYT14|TACSTD2|TAFAZZIN|TALDO1|TARDBP|TAS2R16|TBC1D4|TBP|TCAP|TCF4|TCF7L2|TDO2|TDP1|TDP2|TECPR2|TFAM|TGFB1|TGFBI|THG1L|THSD4|TIA1|TIMMDC1|TJP2|TMEM126B|TMEM127|TMLHE|TNF|TNFRSF11A|TNFSF4|TNNC1|TNNI3|TNNT2|TNR|TPH2|TPM1|TPP1|TRAF7|TREX1|TRMU|TRPA1|TRPC6|TRPM7|TSC1|TSC2|TTN|UBA5|UBAP2L|UBE2T|UBIAD1|UBTF|UCP2|UCP3|UGT1A1|UMOD|USF1|USP53|VAPB|VCL|VEZF1|VHL|VMA21|VPS33B|VPS41|VWA3B|WARS2|WFS1|WNK1|WNT1|WRN|WWC1|WWOX|XRCC1|XRCC2|YARS2|ZEB1|ZFP57|ZFYVE19|ZPR1
C0558919	Stress at work	57	ACE|ACSM3|ADCY3|ADD1|ADRB3|AGRP|AGT|AGTR1|ALDH2|APOA2|APOB|CARTPT|CD36|CYP3A5|ECE1|ENPP1|EPHX2|ESR1|F13A1|F7|FFAR4|FH|FTO|GCLC|GCLM|GHR|GHRL|GNB3|ITGB3|KCNMB1|LDLR|LEP|LEPR|LGALS2|LRP8|LTA|MC3R|MC4R|MMP3|MRAP2|NOS3|NR0B2|NR3C2|NTRK2|OLR1|PCSK1|PCSK9|POMC|PPARG|PRNP|PSMA6|PTGIS|RETN|SDC3|TNFSF4|UCP2|UCP3
C0016664	Stress fracture	78	AGRP|ALPL|ANTXR1|ATR|BMP1|CA2|CALCR|CASR|CCDC134|CCL2|CD244|CDC73|CDS1|CHEK2|CIITA|CILP|CLCN7|COL1A1|COL1A2|COL2A1|COPB2|CREB3L1|CRTAP|ELP1|FKBP10|FLT4|GZF1|HAAO|HGD|HGF|HLA-B|HTR2A|IFITM5|IL10|IL6|KDELR2|KDR|KYNU|LGR4|LRP5|MBTPS2|MESD|MET|MIF|NADSYN1|NFKBIL1|NSMF|OSTM1|P3H1|PHLDB1|PLEKHM1|PPIB|PTPN22|RB1|SERPINF1|SERPINH1|SLC22A4|SLC34A3|SLC4A2|SLC4A4|SLC5A2|SNX10|SP7|SPARC|SS18|SSX2|TCIRG1|TENT5A|TGFB1|TMEM38B|TNFRSF11A|TNFSF11|TP53|TRPV6|UFSP2|VDR|WBP11|WNT1
C0521991	Stress symptom	12	ADH1B|ADH1C|CD36|ERCC6|GABRA2|HTR2A|MCM3AP|MMP3|MYH14|PRNP|TAS2R16|WWC1
C2036419	Stretch marks in skin	1	KITLG
C0038450	Stridor	697	A2ML1|AARS1|ABCC1|ABHD12|ACAN|ACTA1|ACTG1|ACTN2|ADA2|ADAMTS15|ADCY1|ADD3|ADGRL1|ADH1C|ADSS1|AGR2|AGRN|AHDC1|AIFM1|ALG14|ALG2|ALK|ALOX5|ALS2|AMMECR1|AMPD2|ANGPT1|ANO10|ANTXR1|APC|APCS|APOA1|APTX|ARC|ARFGEF1|ARPC4|ATAD1|ATAD3A|ATCAY|ATG5|ATG7|ATL1|ATL3|ATM|ATOH1|ATP11A|ATP1A1|ATP2B2|ATP2B3|ATP5MC3|ATP6V1B2|ATP7A|ATP8A2|ATR|ATXN2|ATXN3|ATXN8OS|B2M|BAG3|BCAP31|BCHE|BCL10|BDP1|BGN|BHLHA9|BICD2|BMP2|BMPR1B|BSCL2|BTD|BTNL2|CA8|CABP2|CADM3|CAP1|CARS1|CASP10|CASQ1|CASR|CAV3|CCDC174|CCDC50|CCDC88C|CCL11|CCL2|CCT5|CD164|CDC14A|CDC40|CDK5RAP2|CEACAM16|CENPJ|CFAP410|CFAP43|CFTR|CHAT|CHCHD10|CHD7|CHMP1A|CHN1|CHN2|CHRNA1|CHRNB1|CHRND|CHRNE|CIB2|CISH|CLDN14|CLDN9|CLEC1A|CLEC7A|CLIC5|CLK1|CLP1|CLRN2|COA7|COASY|COCH|COL11A1|COL11A2|COL13A1|COL17A1|COL4A1|COL4A2|COL4A6|COL7A1|COLQ|COQ2|COQ7|COX6A1|CP|CPT2|CRYAB|CRYM|CSF3R|CTBP1|CTU2|CUX1|CWF19L1|CYB561|CYBB|D2HGDH|DBH|DCC|DCDC2|DCTN1|DDB2|DDRGK1|DES|DHDDS|DHTKD1|DIABLO|DIAPH1|DIAPH3|DICER1|DMXL2|DNAJB2|DNAJC3|DNM1L|DNM2|DNMT1|DOK7|DONSON|DPAGT1|DRD5|DSG3|DSP|DSPP|DST|DYNC1H1|DYSF|EBF3|ECEL1|ECM1|EGR2|ELMO2|ELMOD3|ELP1|EMILIN1|EPS8|ERCC2|ERCC3|ERCC4|ERCC5|ERI1|ESRP1|ESRRB|EXOSC1|EXOSC2|EXOSC3|EXOSC5|EXOSC8|EXOSC9|EXT1|EXT2|EYA4|F12|FADS1|FADS2|FADS3|FAS|FBLN5|FBN1|FBXO38|FBXW7|FGA|FGD4|FGF3|FHL1|FIG4|FLCN|FLNB|FLNC|FLT4|FLVCR1|FN1|FOXE1|FOXL2|FRMD7|GAB1|GARS1|GATA3|GATA4|GATA6|GBF1|GCH1|GCM2|GDAP1|GDAP2|GDF5|GFER|GFPT1|GIP|GIPC3|GJA1|GJB2|GJB6|GLCCI1|GLE1|GLI1|GLI3|GLS|GNA11|GNAI2|GNB4|GOLGA2|GPNMB|GPR156|GPRASP2|GPX4|GRAP|GREB1L|GRHL2|GRID2|GRM1|GRXCR1|GRXCR2|GSC|GSDME|GSN|H1-4|HAAO|HABP2|HACD1|HARS1|HBEGF|HBG2|HERC1|HGF|HK1|HLA-DRB1|HLA-G|HMOX1|HNMT|HNRNPA1|HOMER2|HOXD10|HOXD13|HRAS|HS3ST6|HSPB1|HSPB3|HSPB8|HSPG2|IDH2|IER3IP1|IFNG|IFNGR1|IGHMBP2|IGSF1|IHH|IL13|IL31RA|IL6|ILDR1|INF2|ING1|IQCE|IRF3|IRS4|ITGA3|ITGA6|ITGB4|ITPR3|JAG1|JPH1|KANK1|KARS1|KCNA4|KCNK4|KCNQ2|KCNQ3|KDM1A|KDR|KIAA0825|KIF11|KIF1A|KIF1B|KIF5A|KITLG|KNG1|KY|KYNU|L1CAM|LAMA3|LAMB3|LAMC2|LDB3|LHFPL5|LIPT2|LITAF|LMBR1|LMNA|LMX1A|LOXHD1|LRP4|LRRC32|LRSAM1|LSS|LYZ|MAB21L1|MAD1L1|MAP1B|MAPT|MARS1|MARVELD2|MATN3|MB|MCM2|MECP2|MECR|MED17|MEIS2|MEN1|MET|METTL13|MFN2|MGP|MINAR2|MINPP1|MME|MMP1|MMP13|MORC2|MPDZ|MPV17|MPZ|MPZL2|MSMO1|MSRB3|MSTO1|MTM1|MTMR2|MUC7|MUSK|MYBPC1|MYC|MYF5|MYH14|MYH3|MYH9|MYL11|MYL2|MYO15A|MYO6|MYO7A|MYO9A|MYOF|MYOT|NADSYN1|NAGLU|NALCN|NANS|NARS2|NAXD|NAXE|NBAS|NDRG1|NDUFA13|NEFH|NEFL|NEK9|NF1|NFIB|NGF|NKX2-1|NKX2-5|NLRP1|NLRP3|NOG|NOL3|NOTCH2NLC|NOTCH3|NPSR1|NRAS|NRROS|NSMCE3|NUP214|NUP62|OBSCN|OGDHL|ORAI1|OSBPL2|OSMR|OTOA|OTOF|OTOG|OTOGL|P2RX2|P4HTM|PAM16|PAPPA2|PAX8|PCLO|PDE10A|PDE1C|PDGFRB|PDK3|PDXK|PDZD7|PHOX2B|PI4KB|PIEZO2|PITRM1|PJVK|PLEKHG5|PLG|PLP1|PLS1|PMP2|PMP22|PMPCA|PNKP|PNPT1|POC1A|POLD1|POLH|POLR1A|POLR3B|POLR3GL|POMT1|PON1|POU3F4|POU4F1|POU4F3|PPIL1|PPIP5K2|PPP1R15B|PPP3CA|PRDM12|PRDM13|PRDX3|PREP|PREPL|PRF1|PRKG2|PRKN|PRMT7|PRNP|PRPS1|PRRT2|PRX|PSAP|PSMC3|PTGDR|PTGER2|PTH|PTHLH|PTPRQ|PUS1|PYROXD1|QARS1|RAD54B|RAD54L|RANBP2|RAPSN|RARS2|RDX|REEP1|REST|RETREG1|RFC1|RIN2|RIPOR2|RNF170|RNF6|RNH1|ROR1|ROR2|RPL13|RSPRY1|RTTN|RUBCN|S1PR2|SBF1|SBF2|SCARF2|SCD5|SCGB3A2|SCN11A|SCN2A|SCN4A|SCN5A|SCN8A|SCN9A|SCNN1A|SCNN1B|SCNN1G|SCT|SCUBE3|SCYL1|SERPINB6|SERPING1|SERPINI1|SETX|SH3TC2|SHOX|SIGMAR1|SIK3|SIX1|SLC10A7|SLC12A2|SLC12A6|SLC16A2|SLC17A8|SLC18A2|SLC18A3|SLC25A1|SLC25A19|SLC25A32|SLC25A46|SLC26A4|SLC26A5|SLC35A3|SLC44A4|SLC52A3|SLC5A7|SLC6A3|SMAD1|SMARCC1|SMPX|SNAP25|SNX14|SON|SORD|SPATA5L1|SPG11|SPNS2|SPR|SPTAN1|SPTBN1|SPTBN2|SPTLC1|SPTLC2|SQSTM1|SRCAP|SRGAP1|SS18|SSX2|STIM1|STRADA|STRC|STUB1|SURF1|SYNE1|SYNE4|SYT14|SYT2|TAF1|TAF15|TAOK1|TBC1D23|TBC1D24|TBCD|TBCE|TBCK|TBK1|TBL1X|TBL1Y|TBP|TBX1|TBX21|TDP1|TDP2|TECPR2|TECTA|TEK|TET2|TFG|THG1L|THOC1|THRA|TICAM1|TIE1|TIRAP|TKT|TMC1|TMEM132E|TMEM43|TMIE|TMPRSS3|TNC|TNF|TNFRSF10B|TNNI2|TNNT3|TOE1|TONSL|TOP3A|TPM2|TPP1|TRAF3|TRAF7|TRAPPC12|TRAPPC2L|TRHR|TRIM2|TRIM71|TRIOBP|TRMT10A|TRMU|TRPV4|TRRAP|TSEN15|TSHB|TSHR|TSPEAR|TTF1|TTF2|TTN|TTR|U2AF2|UBA1|UBA5|UBE3B|UFSP2|UNC80|UNC93B1|USH1C|VAC14|VAMP1|VAPB|VCP|VDR|VIPAS39|VLDLR|VMA21|VPS13D|VPS33B|VPS41|VPS51|VPS53|VRK1|VWA1|VWA3B|WARS1|WBP11|WBP2|WDR4|WDR81|WFS1|WHRN|WNK1|WWOX|XPA|XPC|XRCC1|XRCC4|YARS1|YARS2|YIPF5|ZBTB7A|ZFHX4|ZFPM2|ZNF141|ZNF148|ZNF699
C0520872	Stroke volume increased	145	ABCB7|ABCC9|ACE|ACSM3|ACTC1|ACTN2|ADD1|ADRB1|AGT|AGTR1|ALAS2|ALOX5AP|ALPK3|APOE|ATP13A3|BAG3|BAG5|BCHE|BMPR2|CAP2|CASP12|CAV1|CAV3|CCL2|CD36|CPS1|CRYAB|CSRP3|CTNNA3|CX3CR1|CYP3A5|DBH|DES|DMD|DPP6|DSG2|DSP|ECE1|EGLN1|ESR1|EYA4|F13A1|F2|F5|F7|FHOD3|FKTN|FLII|FLNC|GATA1|GATA6|GATAD1|GCLC|GCLM|GET3|GJA5|GLRX5|GNB3|HSCB|HSPA9|IRS1|ITGB3|JPH2|KCNA5|KCNE2|KCNJ2|KCNK3|KCNMB1|KCNQ1|KIF20A|KIF23|KLHL24|LAMA3|LAMA4|LDB3|LGALS2|LMNA|LMOD2|LPA|LRP6|LRP8|LTA|MEF2A|MMP3|MVP|MYBPC3|MYH6|MYH7|MYL2|MYL3|MYL4|MYLK2|MYOZ2|MYPN|NAT1|NET1|NEXN|NKX2-6|NOS3|NPPA|NR3C2|NT5C3A|OLR1|PLN|PON1|PON2|PPCS|PRDM16|PRKAG2|PSEN1|PSEN2|PSMA6|PTGIS|RAF1|RBM20|RETN|RHAG|RPL3L|SCN1B|SCN2B|SCN3B|SCN4B|SCN5A|SDHA|SGCD|SLC11A2|SLC25A38|SLC6A2|SMAD9|SPTB|STEAP3|TAFAZZIN|TCAP|TNF|TNFSF4|TNNC1|TNNI3|TNNT2|TPM1|TRAF7|TSHR|TTN|VCL|VEZF1|ZFHX3
C0038463	Strongyloidiasis	202	ABCB7|ABL1|ACKR1|ADA2|ALAS2|ALOX5|ANGPT1|ARHGAP26|ARHGDIA|ATM|AVIL|BCL10|BCL2|BCL3|BCR|CASP10|CASP12|CCL11|CCL2|CCL3|CCL3L1|CCR2|CCR5|CD19|CD209|CD36|CD40LG|CD81|CEBPA|CHIC2|CISH|CLEC1A|CLEC7A|COL4A1|COL4A2|COQ8B|CR1|CR2|CTLA4|CTPS1|CXCL12|CXCR1|CYP24A1|DAAM2|DCLRE1C|DEK|DGKE|DNASE1|DSG1|EMP2|ETV6|F12|FCGR2A|FCGR2B|FLG|FLT3|GATA1|GATA2|GLCCI1|GLRX5|GNB1|GYPA|GYPB|GYPC|HAVCR2|HBB|HLA-DQA1|HLA-DQB1|HLA-G|HMOX1|HNMT|HS3ST6|HSCB|HSPA9|ICAM1|ICOS|IFNAR2|IFNG|IFNGR1|IKZF1|IL10|IL10RB|IL13|IL17F|IL17RC|IL18BP|IL21|IRF2BP2|IRF5|ISG15|ITGB3|JAK2|KANK2|KIF23|KIR3DL1|KIR3DS1|KIRREL1|KIT|KLHDC8B|KNG1|KRAS|LAMA5|LAMB2|LCK|LMO1|LMO2|LPP|LRBA|LRRC8A|LTA|LYL1|MAD1L1|MAGI2|MAGT1|MBL2|MCM10|MS4A1|MUC7|MYO9B|MYOF|NBN|NCR3|NEUROG3|NF1|NFE2L2|NFKB1|NFKB2|NOS1AP|NOS2|NPHS1|NPHS2|NPM1|NPSR1|NQO1|NSMCE3|NT5C3A|NUMA1|NUP107|NUP133|NUP160|NUP205|NUP214|NUP85|NUP93|PAX5|PCNT|PDCD1|PDGFRA|PICALM|PLA2G4A|PLCE1|PLG|PLVAP|PML|PRF1|PTGDR|PTGER2|PTPN11|PTPRO|RAD54B|RAD54L|RAG1|RAG2|RARA|RHAG|RPS14|RUNX1|SCGB3A2|SEC61A1|SERPING1|SH3GL1|SLC11A1|SLC11A2|SLC17A2|SLC25A38|SLC34A1|SLC4A1|SPTB|STAT4|STAT5B|STEAP3|TAL1|TAL2|TBC1D8B|TBX21|TCL1A|TCL1B|TERT|TGFB1|TIRAP|TLR1|TLR2|TLR5|TNF|TNFRSF13B|TNFRSF13C|TNFRSF4|TRAF3IP2|TREX1|WNT2B|WT1|ZBTB16
C0850725	Stump pain	22	ABHD12|ATL1|ATL3|CCT5|DNMT1|DST|FBLN5|HK1|KIF1A|MTHFR|NGF|PDXK|PMP22|PRDM12|RETREG1|SCN11A|SCN9A|SLC25A46|SPTLC1|SPTLC2|TECPR2|WNK1
C0085628	Stupor	531	AARS1|AARS2|ABCA12|ABCA2|ABCB7|ABCC1|ABCC8|ACE|ACSM3|ACTG1|ADA2|ADAMTS13|ADCY1|ADD1|ADGRV1|AGT|AGTR1|AIFM1|AKT2|ALAS2|ALDH7A1|ALOX12B|ALOX5AP|ALOXE3|ALS2|ANKRD26|APOL2|APOL4|APTX|AQP2|ARC|ARG1|ARHGDIA|ASPRV1|ATCAY|ATL1|ATL3|ATN1|ATOH1|ATP11A|ATP1A2|ATP2B2|ATP6V0C|ATP6V1B2|ATP8A2|AVIL|AVP|AVPR2|BCAP31|BCKDHA|BCKDHB|BDP1|BSCL2|C1GALT1C1|C3|CA8|CABP2|CACNA1A|CACNA1H|CACNB4|CAP1|CAPN10|CASP12|CASP14|CASR|CAV3|CBS|CCDC174|CCDC50|CCDC88C|CCR5|CCT5|CD164|CD320|CD46|CDC14A|CDC73|CDH23|CEACAM16|CERS1|CERS3|CFAP43|CFB|CFH|CFHR1|CFHR3|CFI|CFTR|CHI3L1|CHRNA2|CHRNA4|CHRNB2|CIB2|CLCN2|CLDN1|CLDN14|CLDN9|CLIC5|CLRN2|CNTN2|COCH|COL11A1|COL11A2|COL4A1|COL4A2|COL4A6|COMT|COQ8B|CP|CPA6|CPT2|CR2|CRYM|CSF1R|CSTB|CTBP1|CTLA4|CTRC|CYP24A1|CYP27B1|CYP3A4|CYP3A5|CYP4F22|DAAM2|DAOA|DBR1|DBT|DCDC2|DEPDC5|DGKE|DIABLO|DIAPH1|DICER1|DMXL2|DNAJC3|DNASE1|DNM1L|DNMT1|DRD3|DSPP|DST|EBF3|ECE1|EDNRA|EFHC1|EIF2AK1|EIF2AK2|EIF4E|ELMOD3|ELOVL4|ELP1|EMP2|ENPP1|EPHA10|EPS8|ESPN|ESR1|ESRP1|ESRRB|EXOSC5|EXT2|EYA4|F13A1|F2|F5|F9|FBLN5|FBXW11|FCGR2B|FGF3|FHL1|FHL3|FHL5|FLG|FLNA|FLVCR1|FRMD4A|FRMD7|GAB1|GABRA1|GABRA3|GABRB3|GABRD|GABRG2|GAL|GATA1|GATA3|GCK|GCM2|GFAP|GIPC3|GJB2|GJB3|GJB6|GK|GLIS3|GLRX5|GNA11|GNB3|GOSR2|GPR156|GPR88|GPRASP2|GRAP|GREB1L|GRHL2|GRIN2A|GRN|GRXCR1|GRXCR2|GSDME|HADHA|HBG2|HCN2|HCN4|HGF|HK1|HNF1A|HNF4A|HOMER2|HSCB|HSPA9|HTR2A|HTRA1|IGBP1|IGF2BP2|IKZF5|ILDR1|INPP5E|INS|INSR|IRF3|IRF5|IRS2|ITGA2B|ITGB3|ITM2B|IVD|JAG1|KANK2|KARS1|KCNC1|KCNJ11|KCNK18|KCNMA1|KCNMB1|KCNQ2|KCNQ3|KCNQ4|KCTD7|KIF1A|KIF23|KIF5A|KIRREL1|KITLG|KRT1|KRT10|KRT18|L1CAM|LAMA5|LAMB2|LGI1|LHFPL5|LIAS|LIPC|LIPH|LIPT2|LMNB2|LMX1A|LOXHD1|LST1|MAB21L1|MAGI2|MAP1B|MAPK8IP1|MAPT|MARVELD2|MAT1A|MCM2|MCM3AP|MECP2|MET|METTL13|MINAR2|MLPH|MMAA|MMAB|MMADHC|MMUT|MN1|MPDZ|MPL|MPZL2|MSRB3|MTHFR|MTNR1B|MYC|MYF5|MYH14|MYH9|MYO15A|MYO3A|MYO5A|MYO6|MYO7A|MYRF|NALCN|NARS2|NAXD|NAXE|NF2|NGF|NIPAL4|NKX2-1|NLGN1|NLRP3|NOL3|NOS1AP|NOS3|NOTCH2NLC|NPHS1|NPHS2|NPRL2|NPRL3|NR3C2|NRG1|NRROS|NRXN1|NT5C3A|NTNG2|NUP107|NUP133|NUP160|NUP205|NUP214|NUP85|NUP93|OBSCN|OGDHL|OSBPL2|OTC|OTOA|OTOF|OTOG|OTOGL|P2RX2|P4HTM|PAX4|PCDH15|PCNT|PDCD1|PDE10A|PDE1C|PDGFB|PDX1|PDXK|PDZD7|PI4KB|PJVK|PLCE1|PLPBP|PLS1|PMP22|PNPLA1|PNPT1|PON1|POU3F4|POU4F1|POU4F3|PPIP5K2|PPM1K|PRDM12|PRDM13|PRDM8|PRF1|PRICKLE1|PRKCA|PRKCH|PRNP|PRODH|PRODH2|PRPS1|PRRT2|PRSS1|PRSS2|PSEN1|PSMC3|PTCHD1|PTEN|PTGIS|PTH|PTPRO|PTPRQ|RAB27A|RANBP2|RAPGEF2|RDX|RELN|REST|RETN|RETREG1|RFC1|RHAG|RILP|RIPOR2|RNASET2|RNF170|RNH1|ROR1|RORB|RPL10|RTN4R|S1PR2|SAMD12|SCARB2|SCD5|SCN11A|SCN1A|SCN2A|SCN3A|SCN8A|SCN9A|SDR9C7|SEMA6B|SERPINA3|SERPINB6|SERPINI1|SETD1A|SHANK3|SIX1|SLC11A2|SLC12A2|SLC12A5|SLC13A3|SLC17A2|SLC17A8|SLC25A38|SLC25A46|SLC26A4|SLC26A5|SLC2A1|SLC2A2|SLC30A8|SLC34A1|SLC44A4|SLC7A6OS|SLC7A7|SLCO1B1|SLCO1B3|SMARCC1|SMARCE1|SMPX|SNCA|SNCB|SPATA5L1|SPINK1|SPNS2|SPTB|SPTLC1|SPTLC2|SREBF1|ST14|STARD7|STAT4|STEAP3|STRC|STS|STX11|STXBP2|SUFU|SULT2B1|SUMO4|SYN1|SYN2|SYNE4|TBC1D24|TBC1D4|TBC1D8B|TBCD|TBCE|TBCK|TBK1|TBL1Y|TCF4|TCF7L2|TECPR2|TECTA|TGM1|THBD|THOC1|THSD1|TICAM1|TLR5|TMC1|TMEM132E|TMIE|TMLHE|TMPRSS3|TNC|TNF|TNRC6A|TPRN|TRAF3|TRAPPC12|TRAPPC2L|TREX1|TRIM71|TRIOBP|TRMU|TRPV6|TRRAP|TSPEAR|TTF1|TUBB6|UGT1A1|UNC13D|UNC80|UNC93B1|USH1C|USP31|USP48|WAS|WBP2|WDR81|WFS1|WHRN|WNK1|WT1|WWC1|YEATS2|ZFP57
C0038506	Stutter	55	AP4E1|ARC|ATP1A3|ATP5MC3|CDH23|CUL3|DRD4|DRD5|EFHC1|EIF4E|EPHA10|ESPN|FBXW11|FRMD4A|GCH1|GJB3|GRIA4|GRIN1|GRN|HEXA|IGBP1|INTS11|KCNN2|KCNQ4|KIF5A|L1CAM|MAB21L1|MAPK8IP3|MECR|MYC|MYO3A|NBEA|NLGN1|NOL3|NOVA2|NTNG2|PCDH15|PIGG|PTCHD1|RERE|RPL10|SCN8A|SGCE|SLITRK1|SPR|TBC1D24|TMEM222|TMLHE|TNR|TPH2|TPRN|USP31|USP48|WARS2|WWC1
C2036493	Stuttering characterized by prolongations	1	AP4E1
C2036534	Stuttering improved	15	AP4E1|ARC|ATP5MC3|GCH1|GRN|HTR2A|HTT|KIF5A|MECR|MYC|NOL3|SCN8A|SLC6A4|SLITRK1|SPR
C0751528	Stuttering in children	15	AP4E1|CUL3|FBXW11|GRIA4|GRIN1|INTS11|KCNN2|MAPK8IP3|NBEA|NOVA2|PIGG|RERE|SLITRK1|TNR|WARS2
C0264863	Subacute endocarditis	37	ABCB7|ACE|ADA2|ALAS2|ALOX5AP|ATP11C|CASP12|CD59|CISH|COL4A1|COL4A2|CRELD1|F2|F5|FAN1|G6PD|GATA1|GLRX5|GPI|GRN|HPGD|HSCB|HSPA9|ITGB3|KIF23|NT5C3A|PRKAR1A|RHAG|SLC11A2|SLC25A38|SLCO2A1|SPTB|STEAP3|THSD1|TIRAP|TRAF7|ZIC3
C0038525	Subarachnoid haemorrhage	280	AARS1|AARS2|ABCC9|ACE|ACSM3|ACTA2|ACTC1|ACTN2|ADA2|ADD1|AGT|AGTR1|ALDH7A1|ALOX5AP|ALPK3|APC|APP|APTX|AQP2|ARC|ATCAY|ATP1A2|ATP6V0C|ATP8A2|AVP|AVPR2|BAG3|BAG5|BSCL2|CA8|CACNA1A|CACNA1H|CACNB4|CAP1|CAP2|CAV3|CBS|CCDC88C|CD209|CDH23|CELF2|CERS1|CFAP43|CHRNA2|CHRNA4|CHRNB2|CITED2|CLCN2|CLEC1A|CLEC7A|CNTN2|COL4A1|COL4A2|COL5A1|CP|CPA6|CPT2|CRYAB|CSF1R|CSRP3|CST3|CSTB|CYP11A1|CYP3A5|DBR1|DEPDC5|DES|DIAPH1|DMD|DNAJC3|DNM1L|DNMT1|DPP6|DSG2|DSP|ECE1|EDNRA|EFHC1|EIF2AK1|EIF2AK2|ELMO2|ERBB4|ESR1|EXOSC5|EXT2|EYA4|F13A1|F2|F5|F7|FGFR1|FHOD3|FKTN|FLII|FLNC|FLVCR1|FOXE3|FRMD4A|GABRA1|GABRA3|GABRB3|GABRD|GAL|GATAD1|GCLC|GCLM|GET3|GH1|GHRHR|GHSR|GIP|GJA5|GNAI2|GNB3|GOSR2|GRIN2A|GRN|HAAO|HBB|HCN2|HCN4|HMGCR|IGBP1|IL6R|IRF3|ITGB3|JPH2|KARS1|KCNA5|KCNC1|KCNE2|KCNJ2|KCNK18|KCNMA1|KCNMB1|KCNQ1|KCNQ2|KCNQ3|KCTD7|KIF20A|KIF5A|KLHL24|KYNU|L1CAM|LAMA3|LAMA4|LDB3|LGALS2|LGI1|LIPT2|LMNA|LMNB2|LMOD2|LOX|LRP8|LTA|MAB21L1|MECP2|MFAP5|MN1|MPDZ|MTHFR|MYBPC3|MYC|MYF5|MYH11|MYH6|MYH7|MYL2|MYL3|MYL4|MYLK|MYLK2|MYOZ2|MYPN|NADSYN1|NAXD|NAXE|NEXN|NF2|NOL3|NOS3|NPPA|NPRL2|NPRL3|NR3C2|NRROS|NUP214|OLR1|PDGFB|PLN|PLPBP|POU4F1|PPCS|PRDM16|PRDM8|PRICKLE1|PRKAG2|PRKCH|PRKG1|PRNP|PRRT2|PSEN1|PSEN2|PSMA6|PTEN|PTGIS|RAF1|RANBP2|RAPGEF2|RBM20|RELN|RETN|RFC1|RILP|RNASET2|RNF170|RNH1|RORB|RPL3L|SAMD12|SCARB2|SCN1A|SCN1B|SCN2A|SCN2B|SCN3A|SCN3B|SCN4B|SCN5A|SCN8A|SDHA|SEMA6B|SERPINA3|SERPINI1|SETD1A|SGCD|SLC12A5|SLC13A3|SLC2A1|SLC7A6OS|SMARCC1|SMARCE1|SRCAP|STARD7|STOX1|SUFU|SYN1|TBC1D24|TBCD|TBCE|TBK1|TCAP|TEK|THSD1|THSD4|TICAM1|TNFSF4|TNNC1|TNNI3|TNNT2|TNRC6A|TPM1|TRAF3|TRAF7|TRAPPC12|TRAPPC2L|TREX1|TRIM71|TTN|UGT1A1|UNC93B1|VCL|VEZF1|VHL|WBP11|WDR81|WWC1|YEATS2|ZFHX4
C0520729	Subconjunctival cyst	1	RB1
C0423645	Subcostal pain	30	ARC|AXIN1|CALR|CASP8|CFTR|CTNNB1|CTRC|CYP2B6|ECE1|EWSR1|F5|IGF2R|IL18BP|JAK2|KIF5A|LARS2|MET|MYC|NOL3|PDE10A|PIK3CA|PRSS1|PRSS2|SCN8A|SH2B3|SPINK1|TP53|TREX1|TTC26|UGT1A1
C0241266	Subcutaneous abscess	149	A2ML1|ABCB7|ABCC8|ADA2|AKT2|ALAS2|ARHGDIA|ASXL1|ATM|AVIL|BCL10|BTNL2|C1S|CAPN10|CASP10|CASP12|CCL2|CCR5|CD19|CD209|CD40LG|CD81|CISH|CLEC1A|CLEC7A|CLPB|COQ8B|CR2|CSF3R|CTLA4|CYBB|DAAM2|DGKE|ELANE|EMP2|ENPP1|FCGR2A|FLCN|FLG|G6PC3|GATA1|GATA2|GCK|GFI1|GLCCI1|GLIS3|GLRX5|GNB1|HAX1|HLA-B|HLA-DRB1|HNF1A|HNF4A|HSCB|HSPA9|ICOS|IFNG|IFNGR1|IGF2BP2|IKZF1|IL17RA|IL21|IL2RA|INS|INSR|IRF2BP2|IRGM|IRS2|ITPR3|JAGN1|KANK2|KCNJ11|KIF23|KIRREL1|LAMA5|LAMB2|LIPC|LIPH|LRBA|MAD1L1|MAGI2|MAGT1|MANF|MAPK8IP1|MBL2|MS4A1|MTNR1B|NBN|NFE2L2|NFKB1|NFKB2|NOS1AP|NPHS1|NPHS2|NR0B1|NT5C3A|NUP107|NUP133|NUP160|NUP205|NUP85|NUP93|PAX4|PCNT|PDX1|PLCE1|PPARG|PRF1|PTPN22|PTPRO|RAD54B|RAD54L|RETN|RHAG|SAMD9|SBDS|SDS|SEC61A1|SF3B1|SLC11A1|SLC11A2|SLC25A38|SLC2A2|SLC30A8|SP110|SPINK1|SPTB|SRP54|SRP68|STEAP3|SUMO4|TBC1D4|TBC1D8B|TCF4|TCF7L2|TET2|TIRAP|TLR2|TLR5|TNF|TNFRSF11A|TNFRSF13B|TNFRSF13C|TTC26|VPS45|WAS|WFS1|WT1|ZFP57
C0520532	Subcutaneous haematoma	70	ABCB6|ADAMTS2|AEBP1|ALDH1A3|B3GALT6|B4GALT7|BCOR|BMP4|C1R|C1S|CALR|CASR|CBS|CCDC174|CDC73|CHST14|COL1A1|COL1A2|COL2A1|COL3A1|COL5A1|COL5A2|CTBP1|DSE|EBF3|F13A1|FGFR2|FKBP14|FLCN|GATA1|GDF3|GDF6|GOLGA2|HAAO|HMGB3|IKZF5|INSL3|ITGA2B|ITGB3|KYNU|MFRP|MPL|MTHFR|MYH3|NAA10|NADSYN1|NALCN|OTX2|P4HTM|PLOD1|PRSS56|PSAP|RARB|RAX|RBP4|SH2B3|SLC39A13|SOX2|STRA6|TBCK|TENM3|TNXB|TRPV6|TTR|UNC80|VAX1|VLDLR|VSX2|WAS|WBP11
C0038538	Subdural effusion	368	A2ML1|ABCC1|ACE|ACSM3|ACTA2|ACTG1|ADA2|ADCY1|ADD1|ADGRL1|AGT|AGTR1|AIFM1|ALDH7A1|ALMS1|ALOX5AP|AMPD2|APTX|AQP2|ARC|ARFGEF1|ARPC4|ATAD3A|ATCAY|ATL1|ATL3|ATOH1|ATP11A|ATP2B2|ATP6V0C|ATP6V1B2|ATP7A|AVP|AVPR2|BCAP31|BDP1|BSCL2|CABP2|CACNA1H|CACNB4|CAP1|CARS1|CASP12|CBS|CCDC50|CCDC88C|CCT5|CD164|CDC14A|CDC40|CDH2|CDH23|CEACAM16|CERS1|CFAP43|CHMP1A|CHRNA2|CHRNA4|CHRNB2|CIB2|CLCN2|CLDN14|CLDN9|CLIC5|CLP1|CLRN2|CNTN2|COASY|COCH|COL11A1|COL11A2|COL4A1|COL4A2|COL4A6|CPA6|CPT2|CRYM|CSTB|CTU2|CYP3A5|DBH|DBR1|DCDC2|DEPDC5|DHDDS|DIABLO|DIAPH1|DMXL2|DNAJC3|DNM1L|DNMT1|DONSON|DSPP|DST|ECE1|EFHC1|ELMOD3|EPHA10|EPS8|ERCC6|ESPN|ESRP1|ESRRB|EXOSC1|EXOSC3|EXOSC8|EXOSC9|EXT2|EYA4|F2|F5|FBLN5|FBN1|FBXW7|FGF3|FLVCR1|FRMD4A|GAB1|GABRA1|GABRA3|GABRB3|GABRD|GAL|GIPC3|GJB2|GJB3|GJB6|GLRX5|GNB3|GOSR2|GPR156|GPR88|GPRASP2|GRAP|GREB1L|GRHL2|GRIN2A|GRN|GRXCR1|GRXCR2|GSDME|HCN2|HCN4|HERC1|HGF|HK1|HOMER2|IDH1|IER3IP1|IGBP1|ILDR1|INPP5E|INTS11|IRF3|ITM2B|JAG1|KARS1|KCNA4|KCNC1|KCNMA1|KCNMB1|KCNQ2|KCNQ3|KCNQ4|KCTD7|KIF11|KIF1A|KIF5A|KITLG|L1CAM|LARS2|LGI1|LHFPL5|LIPT2|LMNB2|LMX1A|LOXHD1|MAB21L1|MAP1B|MAPT|MARVELD2|MCM2|MECP2|MED17|MET|METTL13|MINAR2|MINPP1|MN1|MORC2|MPDZ|MPZL2|MSMO1|MSRB3|MYC|MYH14|MYH9|MYO15A|MYO3A|MYO6|MYO7A|MYRF|NARS2|NAXD|NAXE|NF2|NFIB|NGF|NKX2-1|NLRP3|NOL3|NOS3|NPRL2|NPRL3|NR3C2|NRROS|NUP214|OSBPL2|OTC|OTOA|OTOF|OTOG|OTOGL|P2RX2|PCDH15|PCLO|PDE1C|PDGFB|PDXK|PDZD7|PI4KB|PJVK|PLPBP|PLS1|PMP22|PNKP|PNPT1|POU3F4|POU4F1|POU4F3|PPIL1|PPIP5K2|PPP1R15B|PRDM12|PRDM13|PRDM8|PRICKLE1|PRKCH|PRPS1|PRRT2|PSEN1|PSMC3|PTEN|PTGIS|PTPRQ|QARS1|RANBP2|RAPGEF2|RARS2|RDX|RELN|REST|RETN|RETREG1|RILP|RIN2|RIPOR2|RNF170|RNH1|ROR1|RORB|RTTN|S1PR2|SAMD12|SCARB2|SCD5|SCN11A|SCN2A|SCN3A|SCN8A|SCN9A|SEMA6B|SERPINB6|SERPINI1|SETD1A|SIX1|SLC12A2|SLC12A5|SLC17A8|SLC25A19|SLC25A46|SLC26A4|SLC26A5|SLC2A1|SLC44A4|SLC7A6OS|SMARCC1|SMARCE1|SMPX|SNAP29|SNCA|SNCB|SPATA5L1|SPNS2|SPTAN1|SPTBN1|SPTLC1|SPTLC2|SRCAP|STARD7|STRC|SUFU|SYN1|SYNE4|TAOK1|TBC1D23|TBC1D24|TBCD|TBCE|TBK1|TBL1Y|TECPR2|TECTA|TFAM|THOC1|THSD1|TICAM1|TMC1|TMEM132E|TMIE|TMPRSS3|TNC|TNF|TNRC6A|TOE1|TOP3A|TP53|TPRN|TRAF3|TRAPPC12|TRAPPC2L|TREX1|TRIM71|TRIOBP|TRMT10A|TRMU|TRRAP|TSEN15|TSPEAR|TTF1|TUBB6|U2AF2|UNC93B1|USH1C|USP31|USP48|VPS51|VPS53|WBP2|WDR4|WDR81|WFS1|WHRN|WNK1|YEATS2|YIPF5|ZBTB7A|ZFHX4
C0018946	Subdural haematoma	175	ABCD4|ACE|ACSM3|ACTN1|ADD1|AGT|AGTR1|ALDH7A1|ALOX5AP|AQP2|ATP6V0C|AVP|AVPR2|BSCL2|CACNA1H|CACNB4|CAP1|CBS|CCDC88C|CDH23|CERS1|CFAP43|CHRNA2|CHRNA3|CHRNA4|CHRNB2|CLCN2|CNTN2|COL4A1|COL4A2|CPA6|CPT2|CSTB|CYP2C9|CYP3A5|D2HGDH|DBH|DEPDC5|DHDDS|DIAPH1|DNM1L|ECE1|EFHC1|ELMO2|EMC1|EPHB2|EXT2|F12|F13A1|F2|F5|F9|FLI1|GABRA1|GABRA3|GABRB3|GABRD|GAL|GATA1|GFI1B|GNB3|GOSR2|GP1BA|GP6|GRIN2A|GRN|HAAO|HCN2|HCN4|HERC1|IDH2|IKZF5|IRF3|ITGA2B|ITGB3|ITM2B|KCNC1|KCNMA1|KCNMB1|KCNQ2|KCNQ3|KCTD7|KYNU|L1CAM|LGI1|LIPT2|LMBRD1|LMNB2|MAB21L1|MAPT|MECP2|MFN2|MMACHC|MMADHC|MN1|MPDZ|MPL|MYRF|NADSYN1|NAXD|NAXE|NF2|NFIB|NOS3|NPPA|NPRL2|NPRL3|NR3C2|NRROS|NSDHL|NUP214|P2RY12|PDGFB|PLPBP|PRDM8|PRDX1|PRICKLE1|PRKACG|PRKCH|PRRT2|PSEN1|PTEN|PTGIS|RANBP2|RAPGEF2|RASGRP2|RELN|RETN|RILP|RIN2|RNH1|RORB|SAMD12|SCARB2|SCN2A|SCN3A|SCN8A|SEMA6B|SERPINA3|SERPINI1|SETD1A|SLC12A5|SLC2A1|SLC7A6OS|SLFN14|SMARCC1|SMARCE1|SNCA|SNCB|SRC|STARD7|SUFU|SYN1|TBC1D24|TBCD|TBCE|TBK1|TBXA2R|THSD1|TICAM1|TNF|TNRC6A|TP63|TPM4|TRAF3|TRAPPC12|TRAPPC2L|TRIM71|UNC93B1|VWF|WAS|WBP11|WDR81|YEATS2|ZBTB7A
C0919671	Subileus	122	ACTA1|ACTN2|ADSS1|AKT1|ALAD|ALG14|APC|APCS|APOA1|ATM|AURKA|AXIN2|B2M|BAG3|BAX|BCL10|BMPR1A|BRAF|BUB1B|CASP10|CASP12|CASQ1|CAV3|CBS|CCND1|CDH1|CFTR|CHCHD10|COL4A1|COL4A2|CPOX|CRYAB|CTNNB1|CTRC|DCC|DES|DLC1|DYSF|EP300|ERBB2|ERBB3|F13A1|F9|FGA|FGFR2|FGFR3|FHL1|FLCN|FLNA|FLNC|GALNT12|GATA1|GFER|GPNMB|GSN|HMBS|HNRNPA1|HRAS|IKZF5|IL31RA|IRF1|ITGA2B|ITGB3|KLF6|KRAS|KY|LDB3|LYZ|MAD1L1|MB|MCC|MEN1|MLH3|MPL|MSTO1|MTM1|MUTYH|MYL2|MYOT|NRAS|OPCML|ORAI1|OSMR|PDGFRL|PIK3CA|PLA2G2A|POLD1|POLE|PRKN|PRSS1|PRSS2|PTPN12|PTPRJ|PUS1|PYROXD1|RAD54B|RAD54L|RB1|SASH1|SLC10A2|SLC51B|SMAD4|SMAD7|SMPX|SPINK1|SQSTM1|SRC|SS18|SSX2|STIM1|STK11|TGFB1|TGFBR2|TLR2|TP53|TTN|TTR|UROD|UROS|VMA21|WAS|YARS2
C3874340	Subjective pulsatile tinnitus	9	ARC|COL5A1|KIF5A|MAB21L1|MYC|NOL3|NOTCH2NLC|SCN8A|THSD1
C0749106	Submandibular mass	72	ANTXR1|APC|APCS|APOA1|ATM|ATR|B2M|BCL10|CASP10|DICER1|ELMO2|EXT1|FAS|FGA|FLT4|FOXE1|GATA1|GPNMB|GSN|HABP2|HAVCR2|HGF|HRAS|IGSF1|IKZF5|IL31RA|ING1|IRS4|ITGA2B|ITGB3|KDR|KLHDC8B|LYZ|MAD1L1|MEN1|MINPP1|MPL|MST1R|MUTYH|MYC|MYPN|NDUFA13|NF1|NKX2-1|NKX2-5|NOTCH3|NRAS|OSMR|PAX8|PDGFRB|PLAG1|PRF1|RAD54B|RAD54L|REST|SOS1|SRGAP1|SS18|SSX2|TAF15|TBL1X|TEK|THRA|TNFRSF10B|TP53|TRHR|TSHB|TSHR|TTF1|TTF2|TTR|WAS
C0581299	Submental mass	13	DDB2|ELMO2|ERCC2|ERCC3|ERCC4|ERCC5|FAS|ING1|MEN1|POLH|TNFRSF10B|XPA|XPC
C0241288	Subscapular pain	31	ADAMTS15|BCL10|CCL2|CD209|CFTR|CTRC|ECEL1|HBG2|IRGM|MAB21L1|MET|MYBPC1|MYH3|MYL11|NEK9|PIEZO2|PPP3CA|PRSS1|PRSS2|SLC11A1|SLC35A3|SP110|SPINK1|TLR2|TNNI2|TNNT3|TPM2|TRAF7|VIPAS39|VPS33B|WT1
C0241289	Subscapular pain, left	21	ADAMTS15|CFTR|CTRC|ECEL1|HBG2|MET|MYBPC1|MYH3|MYL11|NEK9|PIEZO2|PPP3CA|PRSS1|PRSS2|SLC35A3|SPINK1|TNNI2|TNNT3|TPM2|VIPAS39|VPS33B
C0241290	Subscapular pain, right	3	BCL10|MAB21L1|WT1
C0740858	Substance abuse	217	AARS1|AARS2|ADCY3|ADH1B|ADH1C|ADRB3|AGRP|ALDH7A1|APOL2|APOL4|ATP1A2|ATP6V0C|BSCL2|CACNA1A|CACNA1H|CACNB4|CAP1|CARD9|CARTPT|CCL2|CCL3|CCL3L1|CCL5|CCR2|CCR5|CD19|CD40LG|CD81|CERS1|CHI3L1|CHRNA2|CHRNA4|CHRNA5|CHRNB2|CLCN2|CNTN2|COMT|CORIN|CPA6|CPT2|CR2|CSF1R|CSTB|CTPS1|CUL3|CXCL12|CXCR1|CYP2A6|DAOA|DEPDC5|DIAPH1|DISC1|DNM1L|DRD3|DRD4|DRD5|EDNRA|EFHC1|EIF2AK1|EIF2AK2|EIF4E|ENPP1|ESR1|EXT2|FAAH|FBXW11|FFAR4|FOCAD|FTO|GABBR2|GABRA1|GABRA2|GABRA3|GABRB3|GAL|GHRL|GOSR2|GRIA4|GRIN1|GRIN2A|HCN2|HCN4|HTR2A|HTT|ICOS|IFNG|IFNL3|IKZF1|IL10|IL18BP|IL21|INPP5E|IRF2BP2|IRF3|ISG15|ITM2B|JAK3|KARS1|KCNC1|KCNE3|KCNK18|KCNN2|KCNQ2|KCNQ3|KCTD7|KIR3DL1|KIR3DS1|LCK|LEP|LEPR|LGI1|LHB|LIPT2|LMNB2|LRBA|MAGT1|MAOA|MAPK8IP3|MAPT|MC3R|MC4R|MCM10|MECP2|MRAP2|MS4A1|MTHFR|NAXD|NAXE|NBEA|NFE2L2|NFKB1|NFKB2|NLGN1|NOVA2|NPRL2|NPRL3|NR0B2|NRG1|NRROS|NRXN1|NTNG2|NTRK2|OBSCN|OGDHL|PAX6|PCSK1|PDE10A|PIGG|PLPBP|POMC|PPARG|PRDM8|PRICKLE1|PRNP|PRODH|PRODH2|PRRT2|PSEN1|PTCHD1|RANBP2|RAPGEF2|RBM12|RELN|RERE|RILP|RNASET2|RNH1|RORB|RPL10|RTN4R|SAMD12|SCARB2|SCN1A|SCN2A|SCN3A|SCN5A|SCN8A|SDC3|SEC61A1|SEMA6B|SERPINI1|SETD1A|SLC12A5|SLC13A3|SLC6A3|SLC6A4|SLC7A6OS|SLITRK1|SNCA|SNCB|STARD7|SYN1|SYN2|TAS2R16|TBC1D24|TBCD|TBCE|TBK1|TICAM1|TMLHE|TNF|TNFRSF13B|TNFRSF13C|TNFRSF4|TNR|TNRC6A|TPH2|TRAF3|TRAPPC12|TRAPPC2L|UCP2|UCP3|UNC93B1|WARS2|WWC1|YEATS2|ZPR1
C2987469	Substance-induced psychotic disorder	17	APOL2|APOL4|CHI3L1|COMT|DAOA|DRD3|HTR2A|JAK3|MTHFR|NRG1|NRXN1|PRODH|PRODH2|RBM12|RTN4R|SYN2|WWC1
C0574999	Subtalar joint laxity	1	GZF1
C2711130	Subungual swelling	3	IL23R|SS18|SSX2
C0085298	Sudden cardiac death	562	AAGAB|ABCC1|ABCC8|ABCC9|ACADVL|ACE|ACSM3|ACTA1|ACTA2|ACTC1|ACTG1|ACTN2|ADA2|ADCY1|ADCY3|ADD1|ADRB1|ADRB3|ADSS1|AGRP|AGT|AGTR1|AIFM1|AKAP9|AKT2|ALDH2|ALDH7A1|ALG10|ALG10B|ALG14|ALOX5|ALOX5AP|ALPK3|ANK2|ANO5|APCS|APOA1|APOA2|APOA5|APOB|APOE|AQP5|ATL1|ATL3|ATOH1|ATP11A|ATP13A3|ATP1A1|ATP2B2|ATP6V0C|ATP6V1B2|B2M|BAG3|BAG5|BCAP31|BCHE|BDP1|BHLHA9|BMPR2|BTNL2|BVES|CABP2|CACNA1C|CACNA1H|CACNB2|CACNB4|CALM1|CALM3|CAP2|CAPN10|CAPN3|CARTPT|CASQ1|CASQ2|CAV1|CAV3|CBS|CCDC50|CCL2|CCR5|CCT5|CD164|CD36|CDC14A|CDH2|CDK13|CEACAM16|CERS1|CHCHD10|CHKB|CHRNA2|CHRNA4|CHRNB2|CIB2|CLCN2|CLDN14|CLDN9|CLIC5|CLRN2|CNNM2|CNTN2|COCH|COL11A1|COL11A2|COL4A6|COL5A1|COMT|CPA6|CPS1|CRYAB|CRYM|CSRP3|CSTB|CTLA4|CTNNA3|CTSC|CX3CR1|CYP2C19|CYP3A5|DBH|DCDC2|DEPDC5|DES|DIABLO|DIAPH1|DMD|DMPK|DMXL2|DNAJB11|DNAJB6|DNMT1|DPP6|DSC2|DSC3|DSG2|DSP|DSPP|DST|DYSF|ECE1|EFHC1|ELMOD3|ELN|ELP1|ENPP1|EPHX2|EPPK1|EPS8|ESR1|ESRP1|ESRRB|EXT2|EYA4|F13A1|F2|F5|F7|FBLN5|FBN1|FFAR4|FGA|FGF3|FH|FHL1|FHOD3|FKTN|FLII|FLNC|FLT4|FOXE3|FTO|FXN|GAB1|GABRA1|GABRA3|GABRB3|GABRD|GAL|GATA4|GATA5|GATA6|GATAD1|GCK|GCLC|GCLM|GDF1|GET3|GFER|GGPS1|GHR|GHRL|GIP|GIPC3|GJA1|GJA5|GJB2|GJB6|GLA|GLIS3|GNAI2|GNB2|GNB3|GOSR2|GPD1|GPD1L|GPD2|GPNMB|GPR156|GPRASP2|GRAP|GREB1L|GRHL2|GRIN2A|GRXCR1|GRXCR2|GSDME|GSN|HACD1|HBG2|HCN2|HCN4|HGF|HK1|HLA-DRB1|HMGA1|HMGCR|HMOX1|HNF1A|HNF1B|HNF4A|HNRNPA1|HNRNPDL|HOMER2|HOXD13|IGF2BP2|IL2RA|IL31RA|IL6|ILDR1|INPP5K|INS|INSR|IRS1|IRS2|ITGA7|ITGB3|ITPR3|JAG1|JAG2|JPH2|JUP|KANK2|KARS1|KCNA5|KCNC1|KCND3|KCNE1|KCNE2|KCNE3|KCNH2|KCNJ11|KCNJ2|KCNJ5|KCNK3|KCNMA1|KCNMB1|KCNQ1|KCNQ2|KCNQ3|KCTD7|KIF1A|KIF20A|KITLG|KLHL24|KRT1|KRT16|KRT25|KRT6C|KRT74|KRT9|KY|LAMA2|LAMA3|LAMA4|LAMP2|LDB3|LDLR|LDLRAP1|LEP|LEPR|LGALS2|LGI1|LHFPL5|LIMS2|LIPC|LIPH|LMBR1|LMNA|LMNB2|LMOD2|LMX1A|LOX|LOXHD1|LPA|LPAR6|LRP6|LRP8|LSS|LTA|LYZ|MANF|MAP1B|MAPK8IP1|MARVELD2|MB|MC3R|MC4R|MCM2|MEF2A|MET|METTL13|MFAP5|MFN2|MINAR2|MMP3|MPZL2|MRAP2|MSRB3|MSTO1|MTHFR|MTM1|MTNR1B|MVP|MYBPC3|MYH11|MYH14|MYH3|MYH6|MYH7|MYH9|MYL2|MYL3|MYL4|MYLK|MYLK2|MYO15A|MYO6|MYO7A|MYOT|MYOZ2|MYPN|NARS2|NEUROD1|NEXN|NGF|NKX2-5|NLRP3|NOS3|NPC1L1|NPPA|NPRL2|NPRL3|NR2F2|NR3C2|NRROS|NTRK2|OBSCN|OLR1|OPA1|ORAI1|OSBPL2|OSMR|OTOA|OTOF|OTOG|OTOGL|P2RX2|PAX4|PCSK1|PCSK9|PDE10A|PDE1C|PDX1|PDXK|PDZD7|PI4KB|PIK3R1|PJVK|PKHD1|PKP2|PLEC|PLN|PLPBP|PLS1|PLXND1|PMP22|PNPT1|POGLUT1|POMC|POMT1|PON1|PON2|POPDC3|POU3F4|POU4F3|PPA2|PPARG|PPCS|PPIP5K2|PRDM12|PRDM16|PRDM8|PRICKLE1|PRKAG2|PRKAR1A|PRKG1|PRPS1|PRRT2|PSEN1|PSEN2|PSMA6|PSMC3|PTGIS|PTPN22|PTPRQ|PUS1|PYROXD1|RAF1|RAPGEF2|RBM20|RDX|RELN|REST|RETN|RETREG1|RILP|RIPOR2|ROR1|RORB|RPL3L|RYR2|S1PR2|SAMD12|SCARB2|SCD|SCD5|SCG3|SCN11A|SCN1A|SCN1B|SCN2A|SCN2B|SCN3A|SCN3B|SCN4B|SCN5A|SCN8A|SCN9A|SDHA|SEMA6B|SERPINA3|SERPINB6|SERPINB7|SETD1A|SGCA|SGCB|SGCD|SGCG|SIX1|SLC12A2|SLC12A3|SLC12A5|SLC17A8|SLC22A5|SLC25A32|SLC25A46|SLC26A4|SLC26A5|SLC2A1|SLC2A2|SLC30A8|SLC44A4|SLC7A6OS|SMAD2|SMAD6|SMAD9|SMPX|SPATA5L1|SPNS2|SPTLC1|SPTLC2|SQSTM1|STARD7|STIM1|STRC|SUMO4|SVIL|SYN1|SYNE4|TAB2|TAFAZZIN|TBC1D24|TBC1D4|TBL1Y|TBX1|TBX20|TCAP|TCF4|TCF7L2|TECPR2|TECRL|TECTA|THOC1|THSD1|THSD4|TMC1|TMEM132E|TMEM43|TMIE|TMPRSS3|TNC|TNFSF4|TNNC1|TNNI3|TNNI3K|TNNT2|TNPO3|TNRC6A|TOR1AIP1|TPM1|TRAF7|TRAPPC11|TRDN|TREX1|TRIM32|TRIOBP|TRIP4|TRMU|TRPV3|TRRAP|TSPEAR|TTN|TTR|UCP2|UCP3|USF1|USH1C|VCL|VEZF1|VMA21|WBP2|WDPCP|WFS1|WHRN|WNK1|YARS2|YEATS2|ZC4H2|ZFHX3|ZFP57|ZFPM2|ZIC3
C0011071	Sudden death	748	AAGAB|ABCC1|ABCC6|ABCC8|ABCC9|ACADM|ACADS|ACADVL|ACE|ACSM3|ACTA1|ACTA2|ACTC1|ACTG1|ACTN2|ACVR2B|ADA2|ADAMTS13|ADAMTS2|ADAMTSL4|ADCY1|ADD1|ADGRL1|ADGRV1|ADRA2A|ADRB1|ADSL|ADSS1|AEBP1|AGR2|AGT|AGTR1|AIFM1|AKAP9|AKT2|ALDH2|ALDH7A1|ALG10|ALG10B|ALG14|ALOX5|ALOX5AP|ALPK3|AMMECR1|ANK2|ANO5|ANTXR1|APCS|APOA1|APOA2|APOA5|APOB|APOC2|APOE|APTX|AQP5|ARFGEF1|ARPC4|ATAD1|ATCAY|ATL1|ATL3|ATOH1|ATP11A|ATP13A3|ATP1A1|ATP2B2|ATP6V0C|ATP6V1B2|ATP8A2|ATR|B2M|B3GALT6|B4GALT7|BAG3|BAG5|BCAP31|BCHE|BCL11B|BDP1|BHLHA9|BMPR2|BRCA2|BRPF1|BSCL2|BTNL2|BVES|C1R|C1S|CA8|CABP2|CACNA1C|CACNA1H|CACNB2|CACNB4|CALM1|CALM2|CALM3|CAP1|CAP2|CAPN10|CAPN3|CASP12|CASQ1|CASQ2|CASR|CAV1|CAV3|CAVIN1|CBL|CBS|CCDC174|CCDC50|CCDC88C|CCL2|CCR5|CCT5|CD164|CD36|CD55|CDC14A|CDH2|CDH23|CDK13|CEACAM16|CERS1|CFAP43|CFAP45|CFAP52|CFAP53|CFC1|CHCHD10|CHKB|CHRNA2|CHRNA4|CHRNB2|CHST14|CIB2|CIDEC|CIROP|CLCN2|CLDN14|CLDN9|CLIC5|CLRN2|CNNM2|CNTN2|COCH|COL11A1|COL11A2|COL1A1|COL1A2|COL2A1|COL3A1|COL4A1|COL4A2|COL4A6|COL5A1|COL5A2|COMT|COQ2|CP|CPA6|CPS1|CPT2|CRELD1|CRYAB|CRYM|CSRP3|CSTB|CTBP1|CTLA4|CTNNA3|CUL3|CX3CR1|CYP11A1|CYP2C19|CYP3A5|DBH|DCC|DCDC2|DEPDC5|DES|DHDDS|DIABLO|DIAPH1|DMD|DMPK|DMXL2|DNAJB6|DNAJC3|DNM1L|DNMT1|DPP6|DRD4|DRD5|DSE|DSG2|DSP|DSPP|DST|DYSF|DZIP1|EBF3|ECE1|EFHC1|EGF|ELMO2|ELMOD3|ELN|ELP1|ENPP1|EPHA10|EPHX2|EPPK1|EPS8|ESPN|ESR1|ESRP1|ESRRB|EXOC6B|EXOSC5|EXT2|EYA4|F13A1|F2|F5|F7|F9|FBLN5|FBN1|FBXW7|FGA|FGF3|FGFR2|FGFR3|FH|FHL1|FHOD3|FIG4|FKBP14|FKTN|FLCN|FLII|FLNA|FLNC|FLT4|FLVCR1|FOXE3|FOXG1|FXN|FXYD2|GAB1|GABRA1|GABRA3|GABRB3|GABRD|GABRG2|GAL|GATA4|GATA5|GATA6|GATAD1|GCK|GCLC|GCLM|GDF1|GDF5|GET3|GFER|GFPT1|GGPS1|GHR|GIP|GIPC3|GJA1|GJA5|GJB2|GJB3|GJB6|GLA|GLIS3|GNA11|GNAI2|GNB2|GNB3|GOLGA2|GOSR2|GPC3|GPD1|GPD1L|GPIHBP1|GPNMB|GPR156|GPRASP2|GRAP|GREB1L|GRHL2|GRIA4|GRIN1|GRIN2A|GRXCR1|GRXCR2|GSDME|GSN|HABP2|HACD1|HADHA|HARS1|HBB|HBG2|HCN2|HCN4|HERC1|HGF|HK1|HLA-DRB1|HMGCR|HNF1A|HNF4A|HNRNPA1|HNRNPDL|HOMER2|HOXD13|HTR2A|IGF2BP2|IL2RA|IL31RA|IL6|ILDR1|INPP5E|INPP5K|INS|INSR|IRF3|IRS1|IRS2|ITGA7|ITGB3|ITPR3|JAG1|JAG2|JPH2|JUP|KANK2|KARS1|KCNA5|KCNC1|KCND3|KCNE1|KCNE2|KCNE3|KCNH2|KCNJ11|KCNJ2|KCNJ5|KCNK3|KCNMA1|KCNMB1|KCNN2|KCNQ1|KCNQ2|KCNQ3|KCNQ4|KCNT1|KCTD7|KDR|KIAA0586|KIF1A|KIF20A|KIF22|KITLG|KLHL24|KRT1|KRT16|KRT25|KRT6C|KRT74|KRT9|KY|L1CAM|LAMA2|LAMA3|LAMA4|LAMP2|LARS2|LBX1|LDB3|LDLR|LDLRAP1|LGALS2|LGI1|LHFPL5|LIMS2|LIPC|LIPE|LIPH|LIPT2|LMBR1|LMNA|LMNB2|LMOD2|LMX1A|LOX|LOXHD1|LPA|LPAR6|LPIN1|LRP6|LRP8|LSS|LTA|LYZ|MAB21L1|MANF|MAP1B|MAPK8IP1|MAPK8IP3|MARVELD2|MAX|MB|MCM2|MECP2|MEF2A|MET|METTL13|MFAP5|MFN2|MIB1|MINAR2|MMP21|MMP3|MNS1|MORC2|MPDZ|MPZL2|MSRB3|MSTO1|MTHFR|MTM1|MTNR1B|MVP|MYBPC3|MYH11|MYH14|MYH3|MYH6|MYH7|MYH9|MYL2|MYL3|MYL4|MYLK|MYLK2|MYO15A|MYO1H|MYO3A|MYO6|MYO7A|MYOT|MYOZ2|MYPN|NALCN|NARS2|NAXD|NAXE|NBEA|NEXN|NF1|NFIB|NGF|NKX2-5|NLRP3|NOG|NOS3|NOVA2|NPPA|NPRL2|NPRL3|NR0B1|NR2F2|NR3C2|NR5A1|NRROS|NUP214|NUP62|OBSCN|OGDHL|OLR1|ORAI1|OSBPL2|OSMR|OTOA|OTOF|OTOG|OTOGL|OTUD6B|P2RX2|P4HTM|PAX4|PCDH15|PCSK9|PCYT1A|PDE10A|PDE1C|PDGFRB|PDX1|PDXK|PDZD7|PHKA2|PHOX2B|PI4KA|PI4KB|PIGG|PIK3R1|PJVK|PKD1L1|PLAAT3|PLEC|PLIN1|PLN|PLOD1|PLPBP|PLS1|PLXND1|PMP22|PNPT1|POGLUT1|POLG|POMT1|PON1|PON2|POPDC3|POU3F4|POU4F1|POU4F3|PPA2|PPARG|PPCS|PPIP5K2|PRDM12|PRDM16|PRDM8|PRICKLE1|PRKAG2|PRKAR1A|PRKCH|PRKG1|PRPS1|PRRT2|PSEN1|PSEN2|PSMA6|PSMC3|PTGIS|PTPA|PTPN11|PTPN22|PTPRQ|PUS1|PYROXD1|RAF1|RANBP2|RAPGEF2|RBM20|RDX|RELN|RERE|REST|RET|RETN|RETREG1|RFC1|RILP|RIN2|RIPOR2|RNF170|RNH1|ROBO3|ROBO4|ROR1|RORB|RPL3L|RPSA|RYR1|RYR2|S1PR2|SAMD12|SCARB2|SCD|SCD5|SCG3|SCN11A|SCN1A|SCN1B|SCN2A|SCN2B|SCN3A|SCN3B|SCN4B|SCN5A|SCN8A|SCN9A|SDHA|SEMA6B|SERPINA3|SERPINB6|SERPINB7|SERPINI1|SETD1A|SF1|SGCA|SGCB|SGCD|SGCG|SIX1|SLC12A2|SLC12A5|SLC17A8|SLC22A5|SLC25A20|SLC25A32|SLC25A46|SLC26A4|SLC26A5|SLC2A1|SLC2A2|SLC30A8|SLC39A13|SLC44A4|SLC7A6OS|SMAD2|SMAD6|SMAD9|SMARCC1|SMPX|SON|SPATA5L1|SPNS2|SPTAN1|SPTBN1|SPTLC1|SPTLC2|SQSTM1|SRCAP|STARD7|STIM1|STRC|SUMO4|SVBP|SVIL|SYN1|SYNE4|TAB2|TAFAZZIN|TAOK1|TBC1D24|TBC1D4|TBCD|TBCE|TBCK|TBK1|TBL1Y|TBX1|TBX3|TBX5|TCAP|TCF4|TCF7L2|TECPR2|TECRL|TECTA|TFAM|TFAP2B|TGFB2|THOC1|THSD1|THSD4|TICAM1|TMC1|TMEM127|TMEM132E|TMIE|TMPRSS3|TNC|TNF|TNFSF4|TNNC1|TNNI3|TNNI3K|TNNT2|TNPO3|TNR|TNRC6A|TNXB|TOR1AIP1|TPH2|TPM1|TPRN|TRAF3|TRAF7|TRAPPC11|TRAPPC12|TRAPPC2L|TRDN|TREX1|TRIM32|TRIM71|TRIOBP|TRIP4|TRMU|TRPM4|TRPV3|TRRAP|TSPEAR|TSPYL1|TTN|TTR|U2AF2|UNC80|UNC93B1|USF1|USH1C|USP31|USP48|VAC14|VCL|VEZF1|VHL|VMA21|WARS2|WBP2|WDPCP|WDR81|WFS1|WHRN|WNK1|WT1|XYLT1|XYLT2|YARS2|YEATS2|ZBTB7A|ZC4H2|ZFHX3|ZFP57|ZFPM2|ZIC3
C0011057	Sudden hearing loss	325	A2ML1|ABCA4|ABCC1|ABCC8|ACE|ACSM3|ACTG1|ADA2|ADCY1|ADD1|AGT|AGTR1|AIFM1|AKT2|ALOX5AP|APOA1|APOA2|APOB|APOE|APTX|ARHGAP26|ATCAY|ATL1|ATL3|ATOH1|ATP11A|ATP1A2|ATP2B2|ATP6V1B2|BCAP31|BCR|BDP1|BTNL2|C2|C3|C9|CABP2|CACNA1A|CAPN10|CBLB|CBS|CCDC50|CCR5|CCT5|CD164|CD36|CDC14A|CDH23|CEACAM16|CEBPA|CFB|CFH|CFHR1|CFHR3|CFI|CHIC2|CIB2|CLDN14|CLDN9|CLIC5|CLRN2|COCH|COL11A1|COL11A2|COL4A1|COL4A2|COL4A6|CRYM|CST3|CTLA4|CX3CR1|CXCL12|CXCR1|CYP3A5|DCDC2|DEK|DIABLO|DIAPH1|DIAPH3|DMXL2|DNAJC3|DNMT1|DSPP|DST|ECE1|EDNRA|ELMOD3|ENPP1|EPHA10|EPHX2|EPS8|ERCC6|ESPN|ESR1|ESRP1|ESRRB|ETV6|EYA4|F2|F5|FBLN5|FBN2|FGF3|FH|FLT3|FLVCR1|FOXD3|FOXI1|FRMD7|GAB1|GATA1|GATA2|GCK|GHR|GIPC3|GJB2|GJB3|GJB6|GK|GLA|GLCCI1|GLIS3|GNB3|GPR156|GPRASP2|GRAP|GREB1L|GRHL2|GRXCR1|GRXCR2|GSDME|HAAO|HGF|HK1|HLA-DQB1|HLA-DRB1|HMCN1|HNF1A|HNF4A|HOMER2|HTRA1|IFNG|IGF2BP2|IL2RA|ILDR1|INS|INSR|IRS2|ITCH|ITPR3|JAG1|JAK2|KARS1|KCNJ10|KCNJ11|KCNK18|KCNMB1|KCNQ4|KIF1A|KIR3DL1|KIR3DS1|KIT|KITLG|KRAS|KYNU|LARS2|LDLR|LDLRAP1|LHFPL5|LIPC|LIPH|LMO1|LMO2|LMX1A|LOXHD1|LPP|LYL1|MAB21L1|MANF|MAP1B|MAPK8IP1|MARVELD2|MCM2|MET|METTL13|MINAR2|MMP3|MN1|MPZL2|MSRB3|MTHFR|MTNR1B|MYD88|MYH14|MYH9|MYO15A|MYO3A|MYO6|MYO7A|NADSYN1|NARS2|NBN|NF1|NF2|NGF|NLRP3|NOS3|NPM1|NQO1|NR3C2|NUMA1|OSBPL2|OTOA|OTOF|OTOG|OTOGL|P2RX2|PAX4|PAX5|PAX6|PCDH15|PCSK9|PDCD1|PDE1C|PDGFB|PDX1|PDXK|PDZD7|PI4KB|PICALM|PJVK|PLS1|PML|PMP22|PNPT1|POU3F4|POU4F1|POU4F3|PPARG|PPIP5K2|PRDM12|PRKCH|PRPS1|PSMC3|PTEN|PTGIS|PTPN11|PTPN22|PTPRQ|RARA|RAX2|RDX|REST|RETN|RETREG1|RIPOR2|RNF170|ROR1|RPGR|RUNX1|S1PR2|SCD5|SCN11A|SCN1A|SCN9A|SERPINB6|SH3GL1|SIAE|SIX1|SLC12A2|SLC17A8|SLC25A46|SLC26A4|SLC26A5|SLC2A2|SLC30A8|SLC44A4|SMARCE1|SMPX|SPATA5L1|SPNS2|SPTLC1|SPTLC2|STAT3|STAT5B|STRC|SUFU|SUMO4|SYNE4|TAL1|TAL2|TBC1D24|TBC1D4|TBL1Y|TCF4|TCF7L2|TECPR2|TECTA|TERT|THOC1|TMC1|TMEM132E|TMEM43|TMIE|TMPRSS3|TNC|TNFRSF1A|TPRN|TRIOBP|TRMU|TRRAP|TSPEAR|TUBB6|USF1|USH1C|USP31|USP48|WBP11|WBP2|WFS1|WHRN|WNK1|ZAP70|ZBTB16|ZFP57
C0038644	Sudden infant death syndrome	318	A2ML1|ABCC9|ACADM|ACADS|ACADVL|ACTA1|ACTC1|ACTN2|ADD3|ADGRL1|ADGRV1|ADSS1|AGR2|ALDH7A1|ALG10|ALG10B|ALG14|ALOX5|ALPK3|ALS2|ANK2|ANXA5|ARFGEF1|ARHGDIA|ARPC4|ATP6V0C|AVIL|BAG3|BAG5|BBS10|BCHE|BRCA1|BRCA2|BSCL2|CACNA1C|CACNA1H|CACNB2|CACNB4|CALM1|CALM3|CAP1|CAP2|CASP12|CASQ1|CASQ2|CAV3|CCDC174|CCL11|CDK13|CERS1|CHCHD10|CHRNA2|CHRNA4|CHRNB2|CLCN2|CNTN2|COL4A1|COL4A2|COQ8B|CPA6|CPT2|CRYAB|CSF1R|CSRP3|CSTB|CTBP1|CYP2A6|DAAM2|DEPDC5|DES|DGKE|DHDDS|DIAPH1|DMD|DNM1L|DPP6|DSG2|DSP|DYSF|EBF3|ECE1|EDN3|EDNRB|EFHC1|EIF4E|ELP1|EMP2|EXT2|EYA4|F2|F5|FBXW11|FBXW7|FGFR2|FHL1|FHOD3|FKTN|FLII|FLNA|FLNC|FLT4|FOXG1|FTO|FUZ|GABRA1|GABRA3|GABRB3|GABRD|GABRG2|GAL|GATA5|GATAD1|GDF1|GDNF|GET3|GFER|GIP|GJA5|GNAI2|GOSR2|GRIN2A|HBEGF|HBG2|HCN2|HCN4|HLA-G|HNMT|HNRNPA1|IARS1|IFITM3|IL13|INPP5E|IRF3|JPH2|KANK1|KANK2|KCNC1|KCNH2|KCNMA1|KCNQ2|KCNQ3|KCTD7|KIF20A|KIRREL1|KLHL24|KY|LAMA3|LAMA4|LAMA5|LAMB2|LBX1|LDB3|LGI1|LIPT2|LMNA|LMNB2|LMOD2|LPIN1|MAB21L1|MAGI2|MB|MECP2|MORC2|MSTO1|MTHFD1|MTM1|MTR|MTRR|MUC7|MYBPC3|MYH6|MYH7|MYL2|MYL3|MYLK2|MYO1H|MYOT|MYOZ2|MYPN|NALCN|NAXD|NAXE|NEXN|NLGN1|NOS1AP|NPHS1|NPHS2|NPPA|NPRL2|NPRL3|NPSR1|NR2F2|NRROS|NSDHL|NSMCE3|NTNG2|NUP107|NUP133|NUP160|NUP205|NUP214|NUP85|NUP93|OBSCN|OGDHL|ORAI1|P4HTM|PALB2|PCK1|PCNT|PHOX2B|PLCE1|PLN|PLPBP|PLXND1|PPA2|PPCS|PRDM16|PRDM8|PRICKLE1|PRKAG2|PRRT2|PSEN1|PSEN2|PTCHD1|PTGDR|PTGER2|PTPRO|PUS1|PYROXD1|RAD51C|RAD51D|RAF1|RANBP2|RAPGEF2|RBM20|RELN|RET|RILP|RNH1|RORB|RPL10|RPL3L|RPS23|RYR1|RYR2|SAMD12|SCARB2|SCD|SCGB3A2|SCN1A|SCN1B|SCN2A|SCN3A|SCN5A|SCN8A|SDHA|SEMA6B|SERPINI1|SETD1A|SGCD|SLC12A5|SLC22A5|SLC2A1|SLC7A6OS|SMAD2|SMPX|SPTAN1|SPTBN1|SQSTM1|SRCAP|STARD7|STIM1|SYCP3|SYN1|TAB2|TAOK1|TBC1D24|TBC1D8B|TBCD|TBCE|TBCK|TBK1|TBX21|TBXT|TCAP|TECRL|TICAM1|TMLHE|TNF|TNNC1|TNNI3|TNNI3K|TNNT2|TNRC6A|TPM1|TRAF3|TRAF7|TRAPPC12|TRAPPC2L|TRDN|TRRAP|TSPYL1|TTN|U2AF2|UNC80|UNC93B1|VANGL1|VANGL2|VCL|VEZF1|VMA21|WDPCP|WT1|YARS2|YEATS2|ZIC3|ZPR1
C2183885	Sudden limb weakness	77	ABCC9|ACE|ACTC1|ACTN2|ALOX5AP|ALPK3|APTX|ATCAY|BAG3|BAG5|CAP2|CAV3|COL4A1|COL4A2|CRYAB|CSRP3|CYP11B1|CYP17A1|CYP21A2|DBR1|DES|DMD|DNAJC3|DSG2|DSP|EYA4|F2|F5|FHOD3|FKTN|FLII|FLNC|FLVCR1|GATAD1|GET3|HSD3B2|JPH2|KIF20A|KLHL24|LAMA3|LAMA4|LDB3|LMNA|LMOD2|MYBPC3|MYH6|MYH7|MYL2|MYL3|MYLK2|MYOZ2|MYPN|NEXN|NOS3|PLN|POU4F1|PPCS|PRDM16|PRKAG2|PRKCH|PSEN1|PSEN2|RAF1|RBM20|RNF170|RPL3L|SCN5A|SDHA|SGCD|TCAP|TNNC1|TNNI3|TNNT2|TPM1|TTN|VCL|VEZF1
C2037122	Sudden loss left vision	2	COL4A1|COL4A2
C2037132	Sudden loss of part of vision	248	ABCA4|ABCC1|ABCC8|ABHD12|ACE|ACTG1|ADCY1|AIFM1|AKT2|APOE|ATL1|ATL3|ATOH1|ATP11A|ATP2B2|ATP6V1B2|BCAP31|BDP1|BTNL2|C2|C3|C9|CABP2|CAPN10|CASR|CCDC174|CCDC50|CCR5|CCT5|CD164|CDC14A|CDH23|CEACAM16|CFB|CFH|CFHR1|CFHR3|CFI|CIB2|CLDN14|CLDN9|CLIC5|CLRN2|COCH|COL11A1|COL11A2|COL4A1|COL4A2|COL4A6|CR2|CRYM|CST3|CTBP1|CTLA4|CX3CR1|DCDC2|DIABLO|DIAPH1|DKC1|DMXL2|DNASE1|DNMT1|DSPP|DST|EBF3|ELMOD3|ENPP1|EPHA10|EPS8|ERCC6|ESPN|ESRP1|ESRRB|EYA4|F2|F5|FAR1|FBLN5|FBN2|FCGR2B|FGF3|FZD4|GAB1|GATA3|GCK|GCM2|GIP|GIPC3|GJB2|GJB3|GJB6|GLIS3|GNA11|GNAI2|GPR156|GPRASP2|GRAP|GREB1L|GRXCR1|GRXCR2|GSDME|HGF|HK1|HLA-DQB1|HLA-DRB1|HMCN1|HNF1A|HNF4A|HOMER2|HTRA1|IARS2|IGF2BP2|ILDR1|INS|INSR|IRF5|IRS2|ITPR3|JAG1|KARS1|KCNJ11|KCNQ4|KIF1A|KITLG|LHFPL5|LIPC|LIPH|LMX1A|LOXHD1|LTA|MAB21L1|MANF|MAP1B|MAPK8IP1|MARVELD2|MCM2|MECR|MET|METTL13|MINAR2|MPZL2|MSRB3|MTNR1B|MYF5|MYH14|MYH9|MYO15A|MYO3A|MYO6|MYO7A|NALCN|NARS2|NGF|NLRP3|NOP10|OSBPL2|OTOA|OTOF|OTOG|OTOGL|P2RX2|P4HTM|PAX4|PCDH15|PDCD1|PDE1C|PDX1|PDXK|PDZD7|PI4KB|PJVK|PLS1|PMP22|PNPT1|POU3F4|POU4F3|PPARG|PPIP5K2|PRDM12|PRICKLE3|PRPS1|PSMC3|PTH|PTPN22|PTPRQ|RAX2|RDX|REST|RETN|RETREG1|RIPOR2|ROR1|RPGR|S1PR2|SCD5|SCN11A|SCN9A|SERPINB6|SIX1|SLC12A2|SLC17A8|SLC25A46|SLC26A4|SLC26A5|SLC2A2|SLC30A8|SLC44A4|SMPX|SPATA5L1|SPNS2|SPTLC1|SPTLC2|STAT4|STRC|SUMO4|SYNE4|TBC1D24|TBC1D4|TBCK|TBL1Y|TCF4|TCF7L2|TECPR2|TECTA|THOC1|THSD1|TLR5|TMC1|TMEM132E|TMIE|TMPRSS3|TNC|TNFRSF1A|TPRN|TREX1|TRIOBP|TRMU|TRRAP|TSPEAR|UNC80|USH1C|USP31|USP48|WBP2|WFS1|WHRN|WNK1|ZFP57
C2037179	Sudden onset of cold right hand	5	AP4E1|FRMD4A|IGBP1|L1CAM|MAB21L1
C0919582	Sudden onset of sleep	21	ADH1C|ATXN2|ATXN3|ATXN8OS|BCHE|COQ2|CYP2C19|ITM2B|MAPT|NOTCH2NLC|PDE10A|PRKN|PRNP|PSAP|PSEN1|PTPA|SCN8A|SNCA|SNCB|TBP|TNF
C2017783	Sudden onset of sore throat	12	ANGPT1|F12|HAAO|HS3ST6|IFITM3|KNG1|KYNU|MYOF|NADSYN1|PLG|SERPING1|WBP11
C2037199	Sudden onset of worsening vision	7	AIPL1|ARL2BP|BEST1|CWC27|ERCC6|LRAT|RPGR
C1536075	Sudden unexplained death in epilepsy	215	ABCC9|ACE|ACTA1|ACTC1|ACTN2|ADGRG1|ADGRV1|ADSS1|ALDH5A1|ALDH7A1|ALG10|ALG10B|ALG14|ALOX5AP|ALPK3|ANK2|APC2|ATP6V0C|BAG3|BAG5|BCHE|BSCL2|CACNA1H|CACNB4|CALM1|CALM3|CAMSAP1|CAP1|CAP2|CASQ1|CASQ2|CAV3|CERS1|CHCHD10|CHRNA2|CHRNA4|CHRNB2|CLCN2|CNTN2|CPA6|CPT2|CRYAB|CSRP3|CSTB|CTNNA2|CYB5R3|DEPDC5|DES|DHDDS|DIAPH1|DMD|DNM1L|DSG2|DSP|DYNC1H1|DYSF|EFHC1|ELP1|EMX2|EXT2|EYA4|F2|F5|FHL1|FHOD3|FKTN|FLII|FLNC|GABRA1|GABRA3|GABRB3|GABRD|GABRG2|GAL|GATAD1|GET3|GFER|GIP|GNAI2|GOSR2|GRIN2A|HBA1|HBB|HCN2|HCN4|HERC1|HLA-B|HNRNPA1|HTR2A|IRF3|JPH2|KCNC1|KCNMA1|KCNQ2|KCNQ3|KCNT1|KCTD7|KIF20A|KIF26A|KIF2A|KIF5C|KLHL24|KY|LAMA3|LAMA4|LAMC3|LDB3|LGI1|LIPT2|LMNA|LMNB2|LMOD2|MB|MECP2|MSTO1|MTM1|MTOR|MYBPC3|MYH6|MYH7|MYL2|MYL3|MYLK2|MYOT|MYOZ2|MYPN|NAXD|NAXE|NEXN|NFIA|NFIB|NPRL2|NPRL3|NRROS|NUP214|ORAI1|PLN|PLPBP|PPCS|PRDM16|PRDM8|PRICKLE1|PRKAG2|PRRT2|PSEN1|PSEN2|PUS1|PYROXD1|RAF1|RANBP2|RAPGEF2|RBM20|RELN|RILP|RIN2|RNH1|RORB|RPL3L|RYR2|SAMD12|SCARB2|SCN1A|SCN2A|SCN3A|SCN5A|SCN8A|SDHA|SEMA6B|SERPINI1|SETD1A|SGCD|SHH|SIX3|SLC12A5|SLC2A1|SLC7A6OS|SMPX|SPTAN1|SQSTM1|ST3GAL3|STARD7|STIM1|SYN1|TBC1D24|TBCD|TBCE|TBK1|TCAP|TECRL|TICAM1|TNNC1|TNNI3|TNNT2|TNRC6A|TPM1|TRAF3|TRAF7|TRAPPC12|TRAPPC2L|TSC1|TSC2|TTN|TUBB|TUBB2A|TUBB2B|TUBB3|TUBG1|UBE3A|UNC93B1|VCL|VEZF1|VMA21|YARS2|YEATS2|ZBTB7A
C2188235	Sudden upper back pain	4	ACE|ALOX5AP|F2|F5
C0155002	Sudden visual loss	183	ABCA4|ABCC8|ACE|ACSL6|ACSM3|ADA2|ADD1|AGT|AGTR1|AKT2|ALOX5AP|APOE|APTX|ATCAY|ATL1|ATL3|BSCL2|C2|C3|C9|CACNA1F|CAP1|CAPN10|CBS|CCR5|CCT5|CFB|CFH|CFHR1|CFHR3|CFI|CMC1|COL18A1|COL4A1|COL4A2|CPT2|CST3|CTLA4|CX3CR1|CYP3A5|DCC|DIAPH1|DKC1|DNAJC3|DNM1L|DNMT1|DST|ECE1|ELMO2|EMX2|ENPP1|ERBB2|ERBB3|ERCC6|EXT2|F2|F5|F7|FAR1|FBLN5|FBN2|FLVCR1|FRMD4A|FRMD7|GCK|GLIS3|GNAQ|GNAT1|GNB3|GP1BA|GPR179|GRM6|GUCY2D|HGF|HK1|HLA-DQB1|HLA-DRB1|HMCN1|HNF1A|HNF4A|HTRA1|IARS2|IGBP1|IGF2BP2|IL6|INS|INSR|IRF3|IRS2|ISG15|KCNJ11|KCNMB1|KCNQ2|KCNQ3|KIF1A|L1CAM|LIPC|LIPH|LIPT2|LRIT3|MAPK8IP1|MCM3AP|MECP2|MECR|MN1|MTNR1B|MYF5|MYH14|NAXD|NAXE|NF2|NGF|NOP10|NOS3|NR3C2|NRROS|NUP214|NYX|OPA1|OPTN|P3H2|PAX4|PAX6|PDCD1|PDE6B|PDGFB|PDX1|PDXK|PMP22|POU4F1|PRDM12|PRICKLE3|PRKCH|PRRT2|PTGIS|RANBP2|RAX2|RETN|RETREG1|RHO|RNF170|RNH1|ROBO3|RPGR|SCN11A|SCN2A|SCN8A|SCN9A|SERPINI1|SHH|SIX3|SLC24A1|SLC25A46|SLC2A2|SLC30A8|SLC5A6|SMARCE1|SPTLC1|SPTLC2|SUFU|SUMO4|TBC1D4|TBCD|TBCE|TBK1|TBX21|TCF4|TCF7L2|TECPR2|THSD1|TICAM1|TNFRSF1A|TRAF3|TRAPPC12|TRAPPC2L|TRPM1|UNC93B1|VIM|WFS1|WNK1|YME1L1|ZFHX4|ZFP57
C2881385	Sudden visual loss, bilateral	103	ABL1|ARHGAP26|ATL1|ATL3|ATM|BCL10|BCR|BSCL2|CAP1|CASP10|CCDC174|CCT5|CEBPA|CFTR|CHIC2|CPT2|CTBP1|CTRC|DEK|DKC1|DNM1L|DNMT1|DNMT3A|DST|EBF3|ETV6|FAR1|FBLN5|FLT3|GATA1|GATA2|HK1|IARS2|IFNG|IRF3|JAK2|KIF1A|KIT|KLHDC8B|KRAS|LIPT2|LMO1|LMO2|LPP|LYL1|MAD1L1|MECP2|NALCN|NAXD|NAXE|NBN|NF1|NGF|NOP10|NPM1|NQO1|NUMA1|NUP214|P4HTM|PAX5|PDXK|PICALM|PML|PMP22|PRDM12|PRF1|PRSS1|PRSS2|PTPN11|RAD54B|RAD54L|RANBP2|RARA|RETREG1|RNH1|RUNX1|SBDS|SCN11A|SCN9A|SDS|SERPINI1|SH3GL1|SLC25A46|SPINK1|SPTLC1|SPTLC2|STAT5B|TAL1|TAL2|TBCD|TBCE|TBCK|TBK1|TECPR2|TERT|TICAM1|TRAF3|TRAPPC12|TRAPPC2L|UNC80|UNC93B1|WNK1|ZBTB16
C2881384	Sudden visual loss, left eye	6	ATP1A2|CACNA1A|EDNRA|ESR1|KCNK18|SCN1A
C2881383	Sudden visual loss, right eye	5	ACE|ALOX5AP|F2|F5|TRAF7
C0231811	Suffocate	7	ADGRV1|COMT|CPA6|GABRG2|HCN2|SCN1A|SCN5A
C1540548	Suicidal	138	ADH1B|ADH1C|ADRB1|ALDH7A1|APOL2|APOL4|ATP1A2|ATP6V0C|BHLHE41|CACNA1A|CACNA1H|CACNB4|CCL3L1|CDH2|CERS1|CHI3L1|CHRNA2|CHRNA4|CHRNA5|CHRNB2|CLCN2|CNTN2|COMT|CPA6|CSF1R|CSTB|CTPS1|CXCL12|CXCR1|CYB5R3|CYP2B6|DAOA|DEPDC5|DIAPH1|DISC1|DRD3|DRD4|DRD5|EDNRA|EFHC1|EIF4E|ESR1|EXT2|FAAH|FBXW11|GABBR2|GABRA1|GABRA2|GABRA3|GABRB3|GABRD|GAL|GOSR2|GPR88|GRIN2A|HBA1|HBB|HBG2|HCN2|HCN4|HTR2A|HTT|IFNG|IL23R|ISG15|ITM2B|JAK3|KCNC1|KCNK18|KCNMA1|KCNQ2|KCNQ3|KCTD7|KIR3DL1|KIR3DS1|LCK|LGI1|LMNB2|MAOA|MAPT|MTHFR|NCSTN|NKX2-1|NLGN1|NPRL2|NPRL3|NRG1|NRROS|NRXN1|OBSCN|PDE10A|PERCC1|PLPBP|PON1|PRDM8|PRICKLE1|PRNP|PRODH|PRODH2|PRRT2|PSEN1|PSENEN|PTCHD1|RAPGEF2|RELN|RILP|RORB|RPL10|RTN4R|SAMD12|SCARB2|SCN1A|SCN2A|SCN3A|SCN8A|SEMA6B|SETD1A|SHANK3|SLC12A5|SLC2A1|SLC6A3|SLC6A4|SLC7A6OS|SLITRK1|SNCA|SNCB|STARD7|SYN1|SYN2|SYNJ1|TAS2R16|TBC1D24|TMLHE|TNF|TNRC6A|TPH2|TTF1|YEATS2
C1760428	Suicidal behaviour	38	ADH1B|ADH1C|APOL2|APOL4|CHI3L1|CHRNA5|COMT|CYP2B6|DAOA|DISC1|DRD3|DRD4|DRD5|EIF4E|FAAH|FBXW11|GABBR2|GABRA2|HTR2A|HTT|JAK3|MTHFR|NLGN1|NRG1|NRXN1|PRNP|PRODH|PRODH2|PTCHD1|RPL10|RTN4R|SLC6A3|SLC6A4|SLITRK1|SYN2|TAS2R16|TMLHE|TPH2
C0424000	Suicidal ideation	132	ADH1B|ADH1C|ADRB1|ALDH7A1|APOL2|APOL4|ATP1A2|ATP6V0C|BHLHE41|CACNA1A|CACNA1H|CACNB4|CCL3|CCL3L1|CCR2|CCR5|CDH2|CERS1|CHI3L1|CHRNA2|CHRNA4|CHRNA5|CHRNB2|CLCN2|CNTN2|COMT|CPA6|CSF1R|CSTB|CTPS1|CXCL12|CXCR1|CYP2B6|DAOA|DEPDC5|DIAPH1|DRD3|DRD4|DRD5|EDNRA|EFHC1|EIF4E|ESR1|EXT2|FAAH|FBXW11|FLG|GABBR2|GABRA1|GABRA2|GABRA3|GABRB3|GABRD|GAL|GOSR2|GPR88|GRIN2A|HCN2|HCN4|HTR2A|HTT|IFNG|IL23R|ISG15|ITM2B|JAK3|KCNC1|KCNK18|KCNMA1|KCNQ2|KCNQ3|KCTD7|KIR3DL1|KIR3DS1|LCK|LGI1|LMNB2|LTA|MAOA|MAPT|MTHFR|NKX2-1|NLGN1|NPRL2|NPRL3|NRG1|NRROS|NRXN1|PDE10A|PLPBP|PRDM8|PRICKLE1|PRNP|PRODH|PRODH2|PRRT2|PSEN1|PTCHD1|RAPGEF2|RELN|RILP|RORB|RPL10|RTN4R|SAMD12|SCARB2|SCN1A|SCN2A|SCN3A|SCN8A|SEMA6B|SETD1A|SLC12A5|SLC2A1|SLC6A3|SLC6A4|SLC7A6OS|SLITRK1|SNCA|SNCB|STARD7|SYN1|SYN2|SYNJ1|TAS2R16|TBC1D24|TMLHE|TNF|TNRC6A|TPH2|TTF1|YEATS2
C0038663	Suicide attempt	157	ADA2|ADH1B|ADH1C|ADRB1|ALDH7A1|APOL2|APOL4|ATP1A2|ATP5MC3|ATP6V0C|BHLHE41|BSCL2|CACNA1A|CACNA1H|CACNB4|CALM1|CALM3|CAP1|CASQ2|CCL3L1|CDH2|CERS1|CHI3L1|CHRNA2|CHRNA4|CHRNA5|CHRNB2|CLCN2|CNTN2|COMT|CPA6|CPT2|CSF1R|CSTB|CYB5R3|DAOA|DEPDC5|DIAPH1|DNM1L|DPP6|DRD3|DRD4|DRD5|EDNRA|EFHC1|EIF4E|ESR1|EXT2|FAAH|FRMD4A|GABBR2|GABRA1|GABRA2|GABRA3|GABRB3|GABRD|GAL|GCH1|GIP|GNAI2|GOSR2|GRIN2A|HBA1|HBB|HBG2|HCN2|HCN4|HTR2A|HTT|IGBP1|INPP5E|IRF3|JAK3|JAM2|KCNC1|KCNK18|KCNMA1|KCNQ2|KCNQ3|KCTD7|L1CAM|LGI1|LIPT2|LMNB2|MAOA|MECP2|MTHFR|MYORG|NAXD|NAXE|NLGN1|NOTCH2NLC|NPRL2|NPRL3|NRG1|NRROS|NRXN1|NUP214|OBSCN|PDGFB|PDGFRB|PLPBP|PON1|PRDM8|PRICKLE1|PRNP|PRODH|PRODH2|PRRT2|PTCHD1|RANBP2|RAPGEF2|RELN|RILP|RNH1|RORB|RPL10|RTN4R|RYR2|SAMD12|SCARB2|SCN1A|SCN2A|SCN3A|SCN5A|SCN8A|SEMA6B|SERPINI1|SETD1A|SLC12A5|SLC20A2|SLC2A1|SLC6A3|SLC6A4|SLC7A6OS|SLITRK1|SOD1|SPR|STARD7|SYN1|SYN2|TAS2R16|TBC1D24|TBCD|TBCE|TBK1|TECRL|TICAM1|TMLHE|TNRC6A|TPH2|TRAF3|TRAPPC12|TRAPPC2L|UNC93B1|XPR1|YEATS2
C0038732	Sulphaemoglobinaemia	28	ATXN2|CLPB|CSF3R|CYB5R3|DCTN1|EGLN1|ELANE|G6PC3|GFI1|HAX1|HBA1|HBB|HBG2|HLA-A|JAGN1|KIF5A|LTA|NEFH|NEK1|PRPH|PRRT2|SEC61A1|SRP54|SRP68|TLR1|TLR2|VPS45|WAS
C0349506	Sun sensitivity	306	ABCA12|ABCA4|ABCA5|ABCC1|ACTG1|ACVRL1|ADCY1|ADGRL1|AGTPBP1|AIFM1|ALAD|ALAS2|ALOX12B|ALOXE3|ANAPC1|APTX|ARFGEF1|ARPC4|ASPRV1|ATCAY|ATM|ATOH1|ATP11A|ATP2A2|ATP2B2|ATP6V1B2|BCAP31|BCL10|BDP1|BLM|BMP2|BRAF|CABP2|CAPRIN1|CARS1|CASP10|CASP14|CCDC50|CD164|CD19|CD40LG|CD81|CDC14A|CDK4|CDKN2A|CEACAM16|CERS3|CIB2|CLCN6|CLCN7|CLDN1|CLDN14|CLDN9|CLIC5|CLPX|CLRN2|COCH|COL11A1|COL11A2|COL4A6|CPOX|CR2|CRYM|CTLA4|CTU2|CYP4F22|DCDC2|DCT|DDB2|DHCR7|DIABLO|DIAPH1|DKC1|DMXL2|DNAJC3|DNASE1|DONSON|DSG3|DSPP|DTYMK|ELMOD3|ELOVL4|ENG|EPS8|ERCC2|ERCC3|ERCC4|ERCC5|ERCC6|ERCC8|ESRP1|ESRRB|EXOSC2|EYA4|FAM111B|FAR1|FAS|FBXW11|FBXW7|FCGR2B|FECH|FERMT1|FGF3|FLG|FLVCR1|FTO|GAB1|GDF2|GIPC3|GJB2|GJB6|GLRX5|GPR156|GPRASP2|GRAP|GREB1L|GRXCR1|GRXCR2|GSC|GSDME|HGF|HMBS|HOMER2|IARS1|IARS2|ICOS|IER3IP1|IKZF1|IL21|IL23R|ILDR1|ING1|INPP5E|IREB2|IRF2BP2|IRF5|ISG15|JAG1|KARS1|KCNA4|KIF11|KITLG|KLHDC8B|KRT1|KRT10|LETM1|LHFPL5|LIPN|LMX1A|LOXHD1|LRBA|LRMDA|MAD1L1|MAGT1|MAP1B|MARVELD2|MC1R|MCM2|MCM3AP|MED17|MET|METTL13|MINAR2|MITF|MORC2|MPZL2|MS4A1|MSMO1|MSRB3|MYH14|MYH9|MYO15A|MYO6|MYO7A|NARS2|NBAS|NFE2L2|NFKB1|NFKB2|NIPAL4|NLRP3|NOP10|NUDT15|OCA2|OGDHL|OSBPL2|OTOA|OTOF|OTOG|OTOGL|P2RX2|PAPPA2|PDCD1|PDE1C|PDZD7|PI4KB|PIK3CA|PJVK|PLS1|PNKP|PNPLA1|PNPT1|POC1A|POLH|POLR3GL|POU3F4|POU4F1|POU4F3|PPIP5K2|PPP1R15B|PRF1|PRKAR1A|PRMT7|PRPS1|PSMC3|PTCH1|PTCH2|PTPRQ|QARS1|RAD54B|RAD54L|RASA1|RDX|RECQL4|REST|RIPOR2|RNF170|ROR1|RTTN|S1PR2|SASH1|SCD5|SCUBE3|SDR9C7|SEC61A1|SERPINB6|SHOX|SIX1|SLC10A7|SLC12A2|SLC17A8|SLC24A5|SLC25A19|SLC26A4|SLC26A5|SLC44A1|SLC44A4|SLC45A2|SMO|SMPX|SPATA5L1|SPNS2|SPTAN1|SPTBN1|SRCAP|SREBF1|ST14|STAT4|STK11|STRC|STS|SULT2B1|SYNE4|TAOK1|TBC1D24|TBL1Y|TECTA|TERT|TGM1|THOC1|TKT|TLR5|TMC1|TMEM132E|TMIE|TMPRSS3|TNC|TNFRSF10B|TNFRSF13B|TNFRSF13C|TOP3A|TPMT|TREX1|TRIOBP|TRMT10A|TRMU|TRRAP|TSPEAR|TYR|TYRP1|U2AF2|UBTF|UROD|UROS|USB1|USH1C|WBP2|WDR4|WFS1|WHRN|XPA|XPC|XRCC3|XRCC4|YIPF5|ZMPSTE24
C0038814	Sunburn	77	ACVRL1|ADAR|ALAD|ALAS2|ALDH2|ATP2A2|BAP1|BRAF|CDK4|CDKN2A|CLCN7|CLPX|CRYGS|DCT|DDB2|DKC1|DSG1|DSG3|ENG|ERCC2|ERCC3|ERCC4|ERCC5|ERCC6|ERCC8|FAM111B|FAR1|FAS|FECH|FERMT1|FLG|GDF2|HLA-B|HMBS|IARS2|IL23R|IL6R|ING1|KITLG|LIPN|LRMDA|LST1|MBD4|MC1R|MED1|MITF|NOP10|OCA2|PAX6|PIK3CA|POLA1|POLH|PTCH1|PTCH2|RASA1|RBM28|SASH1|SLC24A5|SLC45A2|SLCO1B1|SLCO1B3|SMO|SOD3|STK11|TERT|TGFBR2|TNFRSF10B|TYR|TYRP1|UGT1A1|UROD|UROS|VDR|XPA|XPC|XRCC3|ZMPSTE24
C0850016	Superfluous;hair	1	ABCA5
C0038826	Superinfection	247	A2ML1|ABCA12|ABL1|ACE|ACKR1|ADA2|AGR2|ALOX12B|ALOXE3|AP1B1|ARHGAP26|ASPRV1|ATM|ATP2A2|ATP2C1|AXIN1|BCL10|BCR|BSCL2|C1GALT1C1|C3|CAP1|CARD14|CARD9|CASP10|CASP12|CASP14|CASP8|CCL11|CCL2|CCL3|CCL3L1|CCR2|CCR5|CD19|CD209|CD36|CD40LG|CD46|CD81|CEBPA|CERS3|CFB|CFH|CFHR1|CFHR3|CFI|CFTR|CHIC2|CISH|CLDN1|CLEC1A|CLEC7A|CLPB|CPT2|CR1|CR2|CSF3R|CTNNB1|CTPS1|CTRC|CXCL12|CXCR1|CYP4F22|DBR1|DCDC2|DEK|DGKE|DNM1L|DSG1|DSG3|ELANE|ELOVL4|ERBB3|ETV6|F2|FCGR2A|FCGR2B|FGF23|FLCN|FLG|FLT3|FOCAD|G6PC3|GALNT3|GATA1|GATA2|GFI1|GJB2|GNB1|GYPA|GYPB|GYPC|HAX1|HBB|HGF|HLA-B|HLA-C|HMOX1|ICAM1|ICOS|IFITM3|IFNA1|IFNAR2|IFNG|IFNGR1|IFNL3|IGF2R|IKZF1|IKZF5|IL10|IL10RB|IL17F|IL17RC|IL18BP|IL21|IL6|IL6R|IRF2BP2|IRF3|IRGM|ISG15|ITGA2B|ITGB3|JAGN1|JAK2|KIR3DL1|KIR3DS1|KIT|KL|KRAS|KRT1|KRT10|KRT18|LCK|LIPN|LIPT2|LMO1|LMO2|LPP|LRBA|LTA|LYL1|MAD1L1|MAGT1|MBL2|MBTPS2|MCM10|MECP2|MEFV|MET|MMP1|MPL|MS4A1|MYC|NAXD|NAXE|NBN|NCR3|NCSTN|NF1|NFE2L2|NFKB1|NFKB2|NIPAL4|NLRP1|NOS2|NPM1|NQO1|NSMCE3|NUMA1|NUP214|OBSCN|PAX5|PAX6|PICALM|PIK3CA|PLCG1|PML|PNPLA1|PRF1|PRSS1|PRSS2|PSEN1|PSENEN|PTPN11|RAD54B|RAD54L|RANBP2|RARA|RBM28|RNH1|RUNX1|SAMD9|SCNN1A|SCNN1B|SCNN1G|SDR9C7|SEC61A1|SERPINI1|SH3GL1|SLC11A1|SLC26A3|SLC39A4|SLC4A1|SP110|SPINK1|SREBF1|SRP54|SRP68|SS18|SSX2|ST14|STAT5B|STS|SULT2B1|TAL1|TAL2|TBCD|TBCE|TBK1|TEC|TERT|TGFB1|TGM1|THBD|TICAM1|TIRAP|TLR1|TLR2|TNF|TNFRSF13B|TNFRSF13C|TNFRSF4|TOP2B|TP53|TRAF3|TRAF3IP2|TRAPPC12|TRAPPC2L|TRMU|UGT1A1|UNC93B1|VPS45|WAS|ZBTB16|ZMPSTE24
C0338575	Superior sagittal sinus thrombosis	231	ABCB7|ABL1|ACE|ACSM3|ADA2|ADAMTSL4|ADD1|AGT|AGTR1|ALAS2|ALDH7A1|ALOX5AP|ARHGAP26|ARHGDIA|ATM|ATP6V0C|AVIL|BCL10|BCR|BSCL2|CACNA1H|CACNB4|CALR|CAP1|CASP10|CBS|CCDC88C|CEBPA|CERS1|CFAP43|CHIC2|CHRNA2|CHRNA4|CHRNB2|CLCN2|CMC1|CNTN2|COL4A1|COL4A2|COQ8B|CPA6|CPT2|CR2|CSTB|CTLA4|CYP3A5|DAAM2|DBR1|DEK|DEPDC5|DGKE|DIAPH1|DICER1|DNASE1|DNM1L|ECE1|EFHC1|EMP2|ETV6|EXT2|F13A1|F2|F5|F9|FBN1|FCGR2B|FGA|FGB|FGG|FLT3|FSHR|GABRA1|GABRA3|GABRB3|GABRD|GAL|GATA1|GATA2|GLRX5|GNAQ|GNB1|GNB3|GOSR2|GRIN2A|GRN|HCN2|HCN4|HSCB|HSPA9|IFNG|IKZF5|IRF3|IRF5|ITGA2B|ITGB3|JAK2|KANK2|KCNC1|KCNMA1|KCNMB1|KCNQ2|KCNQ3|KCTD7|KIF23|KIRREL1|KIT|KRAS|L1CAM|LAMA5|LAMB2|LGI1|LIPT2|LMNB2|LMO1|LMO2|LPP|LYL1|MAD1L1|MAGI2|MECP2|MMADHC|MPDZ|MPL|MTHFR|NAXD|NAXE|NBN|NF1|NNMT|NOS1AP|NOS3|NPHS1|NPHS2|NPM1|NPRL2|NPRL3|NQO1|NR3C2|NRROS|NT5C3A|NUMA1|NUP107|NUP133|NUP160|NUP205|NUP214|NUP85|NUP93|PAX5|PCNT|PDCD1|PDGFRA|PICALM|PIGA|PLCE1|PLPBP|PML|PRDM8|PRF1|PRICKLE1|PRKCH|PRRT2|PTEN|PTGIS|PTPN11|PTPRO|RAD54B|RAD54L|RANBP2|RAPGEF2|RARA|RELN|RETN|RHAG|RILP|RNH1|RORB|RPS14|RUNX1|SAMD12|SBDS|SCARB2|SCN2A|SCN3A|SCN8A|SDS|SEMA6B|SERPINA3|SERPINI1|SETD1A|SH2B3|SH3GL1|SLC11A2|SLC12A5|SLC19A1|SLC25A38|SLC2A1|SLC7A6OS|SMARCC1|SPTB|STARD7|STAT4|STAT5B|STEAP3|SYN1|TAL1|TAL2|TBC1D24|TBC1D8B|TBCD|TBCE|TBK1|TERT|TGFB1|THSD1|TICAM1|TLR5|TNRC6A|TRAF3|TRAPPC12|TRAPPC2L|TREX1|TRIM71|TSHR|TUBB6|UNC93B1|WAS|WDR81|WT1|YEATS2|ZBTB16
C0038833	Superior vena cava syndrome	256	ABCB7|ABCC9|ABL1|ACSL6|ACSM3|ACTA2|ADA2|ADD1|AGT|AGTR1|ALAS2|ANGPT1|ARHGAP26|ARHGDIA|ATM|ATP13A3|AVIL|BAX|BCHE|BCL10|BCL2|BCL3|BCR|BMPR2|BRAF|BTNL2|CASP10|CASP12|CASP8|CASR|CAV1|CBS|CCDC88C|CEBPA|CFAP43|CHIC2|CISH|CLEC1A|CLEC7A|CLPB|COL4A1|COL4A2|COQ8B|CPS1|CR2|CREB1|CSF3R|CTLA4|CYP24A1|CYP2A6|CYP3A5|DAAM2|DEK|DGKE|DGUOK|DICER1|DNASE1|DNMT3A|ECE1|EGFR|ELANE|EMP2|ERCC6|ETV6|F12|F13A1|F5|F9|FAS|FASLG|FBN1|FCGR2B|FLCN|FLT3|FOXE1|FOXE3|G6PC3|GATA1|GATA2|GATA3|GATA4|GATA6|GCM2|GFI1|GFPT1|GIMAP5|GJA5|GLRX5|GNA11|GNB1|GNB3|HAAO|HABP2|HAVCR2|HAX1|HBG2|HLA-DRB1|HPGD|HRAS|HS3ST6|HSCB|HSPA9|IFNG|IFNGR1|IKZF5|ING1|IRF1|IRF5|ITGA2B|ITGB3|JAG1|JAGN1|JAK2|KANK2|KCNA5|KCNE2|KCNJ2|KCNK3|KCNMB1|KCNQ1|KIF23|KIRREL1|KIT|KLHDC8B|KNG1|KRAS|KYNU|L1CAM|LAMA5|LAMB2|LARS2|LDB3|LMO1|LMO2|LOX|LPP|LYL1|MAD1L1|MAGI2|MAP3K8|MEN1|MFAP5|MFHAS1|MFN2|MINPP1|MPDZ|MPO|MTHFR|MYH11|MYL4|MYLK|MYOF|MYPN|NADSYN1|NBN|NDUFA13|NF1|NKX2-1|NKX2-5|NOS1AP|NOS3|NPHS1|NPHS2|NPM1|NPPA|NQO1|NR3C2|NRAS|NT5C3A|NUMA1|NUP107|NUP133|NUP160|NUP205|NUP214|NUP85|NUP93|PAX5|PCNT|PDCD1|PDGFB|PICALM|PIK3CA|PLCE1|PLG|PML|PPCS|PPP2R1B|PRDM16|PRF1|PRKACA|PRKAR1A|PRKG1|PTGIS|PTH|PTPN11|PTPRO|RAD54B|RAD54L|RARA|RBM10|RETN|RHAG|RUNX1|SASH1|SCN1B|SCN2B|SCN3B|SCN4B|SCN5A|SEC61A1|SERPING1|SH3GL1|SLC11A2|SLC17A2|SLC25A38|SLC34A1|SLCO2A1|SMAD9|SMARCC1|SPTB|SRGAP1|SRP54|SRP68|SS18|SSX2|STAT4|STAT5B|STEAP3|STRADA|TAL1|TAL2|TBC1D8B|TBX1|TCL1A|TCL1B|TERT|THSD1|THSD4|TIRAP|TLR5|TNFRSF10B|TOP2B|TRAF7|TREX1|TRIM71|TTF1|TTF2|VCL|VPS45|WAS|WBP11|WDR81|WT1|ZBTB16|ZFPM2
C0266011	Supernumerary nipple	104	ACTB|AIPL1|AKT1|APC|ARL2BP|ATM|BACH1|BARD1|BEST1|BHLHA9|BICC1|BRCA2|BRIP1|CARS1|CASP8|CCDC174|CCNQ|CDH1|CDH3|CDK13|CRELD1|CTBP1|CTU2|CUL3|CWC27|DONSON|EBF3|EHMT1|ESR1|FLT4|FTO|GATA5|GDF1|GJA1|GLI1|GLI3|GPC3|GRIA4|GRIN1|HMMR|HOXD13|IARS1|IER3IP1|INPP5E|IQCE|KCNA4|KCNK4|KCNN2|KIAA0825|KIF11|KITLG|KRAS|LMBR1|LRAT|LSS|MAPK8IP3|MED17|MEN1|MKKS|MSMO1|MVP|NALCN|NBEA|NOVA2|NQO1|NR2F2|NTNG2|OFD1|P4HTM|PHB1|PIGG|PIK3CA|PLXND1|PNKP|POMT1|PORCN|PPM1D|PPP1R15B|QARS1|RAD51|RAD54L|RB1CC1|RERE|RPGR|RTTN|SLC25A19|SMAD2|SPECC1L|STAR|TAB2|TBCK|TNR|TOP3A|TP53|TREX1|TRMT10A|UNC80|WARS2|WDPCP|WDR4|XRCC3|YIPF5|ZIC3|ZNF141
C0269993	Suppressed lactation	24	A4GALT|ABCB6|ACHE|ACKR1|AQP1|ART4|BCAM|BSG|C4A|CD151|CD44|CR1|DOK1|FUT3|GCNT2|GYPA|GYPB|GYPC|ICAM4|KEL|PIGG|SEMA7A|SLC14A1|SLC4A1
C0749161	Supraclavicular swelling	21	ABHD12|ATM|BCL10|CASP10|CBS|CDC73|F13A1|FAAH|FAS|HBG2|ING1|KIT|KITLG|MAD1L1|PRF1|RAD54B|RAD54L|SS18|SSX2|THSD1|TNFRSF10B
C0038868	Supranuclear palsy progressive	250	AARS1|AARS2|ABCD1|ACE|ADH1C|ADNP|AGTPBP1|ALOX5AP|ALS2|AMN|ANO10|ANXA11|AP4E1|APOE|APP|APTX|ARC|ATAD1|ATCAY|ATG5|ATG7|ATL1|ATL3|ATN1|ATP13A2|ATP2B3|ATP5MC3|ATP7B|ATP8A2|ATXN2|ATXN3|ATXN8OS|BSCL2|C2|CA8|CACNA1A|CAP1|CAPRIN1|CCDC88C|CCT5|CELF2|CFAP43|CHRNA3|CLCN6|COA7|COL4A1|COQ2|COQ4|CP|CPT2|CSF1R|CST3|CWF19L1|DBH|DBR1|DCC|DCTN1|DNAJC3|DNM1L|DNMT1|DRD3|DRD5|DST|DTYMK|EFHC1|EIF2AK1|EIF2AK2|EIF2AK3|ELP1|EMC1|EXOSC5|F2|F5|FBLN5|FBXO7|FGF14|FLVCR1|FMR1|FRMD4A|FRMD7|FUS|FXN|GCH1|GDAP2|GFAP|GFPT1|GLRX5|GPR88|GRID2|GRM1|GRN|HK1|HLA-DQB1|HLA-DRB1|HPCA|HTRA2|HTT|IGBP1|INPP5E|IREB2|IRF3|ITM2B|JAM2|KARS1|KCNMA1|KIDINS220|KIF1A|KIF1B|KIF5A|KLC2|L1CAM|LETM1|LIPT2|MAB21L1|MAPT|MCM3AP|MECP2|MECR|MPDZ|MPO|MTHFR|MTPAP|MYC|MYF5|MYH14|MYORG|NAPB|NAT2|NAXD|NAXE|NEFH|NEK1|NGF|NKX2-1|NOL3|NOS3|NOTCH2NLC|NPC1|NPC2|NUP214|NUP62|OGDHL|OPTN|PANK2|PDCD1|PDE10A|PDE8B|PDGFB|PDGFRB|PDXK|PITRM1|PLA2G6|PLAU|PLP1|PMP22|PMPCA|POLG|PON1|POU4F1|PRDM12|PRDM13|PRDX3|PREP|PRKN|PRNP|PRPH|PSAP|PSEN1|PSEN2|PTPA|RANBP2|RETREG1|RFC1|RNASET2|RNF170|RNH1|ROBO3|RUBCN|SACS|SCN11A|SCN8A|SCN9A|SCYL1|SERPINA3|SERPINI1|SETX|SIGMAR1|SLC13A3|SLC18A2|SLC20A2|SLC25A46|SLC44A1|SLC6A3|SLITRK1|SMARCC1|SMN1|SMPD1|SNCA|SNCB|SNX14|SOD1|SPG11|SPR|SPTBN2|SPTLC1|SPTLC2|STUB1|SYNE1|SYT14|TAF1|TARDBP|TBC1D24|TBCD|TBCE|TBK1|TBP|TDP1|TDP2|TECPR2|TENM4|THG1L|TICAM1|TNF|TNFRSF1A|TPP1|TRAF3|TRAPPC12|TRAPPC2L|TRIM71|TRPM7|TSPYL1|TTF1|UBA5|UBTF|UCHL1|UNC93B1|VAC14|VPS13A|VPS13C|VPS13D|VPS35|VPS41|VWA3B|WDR81|WNK1|WWC1|WWOX|XPR1|XRCC1|ZFHX4
C2037498	Supraorbital swelling	3	BTNL2|DNMT3A|HLA-DRB1
C0241310	Suprapubic pain	51	ACTA2|ADCY10|AR|BRCA2|CASP12|CDH1|CDS1|CHEK2|CHRNA3|CISH|CLCN5|COL4A3|COL4A4|CR2|CTLA4|DNASE1|EHBP1|ELAC2|FCGR2A|FCGR2B|FGFR3|FOXE3|FYB1|HOXB13|HRAS|IRF5|KLF6|KRAS|LOX|MAD1L1|MFAP5|MSMB|MXI1|MYH11|MYLK|OXGR1|PDCD1|PRKG1|PTEN|RAD54L|RB1|SAT1|SLC26A1|STAT4|THSD1|THSD4|TIRAP|TLR5|TREX1|ZFHX3|ZNF365
C0033036	Supraventricular extrasystoles	132	ABCC9|ACE|ACSM3|ACTC1|ACTN2|ADD1|AGT|AGTR1|ALOX5AP|ALPK3|ANK2|APOE|ATP1A2|BAG3|BAG5|CACNA1A|CALM1|CALM3|CAP2|CASQ2|CAV3|CCL2|CD36|CRYAB|CSRP3|CX3CR1|CYP3A5|DES|DMD|DPP6|DSG2|DSP|ECE1|EDNRA|ELP1|ESR1|EYA4|F13A1|F2|F5|F7|FHOD3|FKTN|FLII|FLNC|GATAD1|GCLC|GCLM|GET3|GIP|GJA5|GNAI2|GNB3|IRS1|ITGB3|JPH2|KCNA5|KCNE2|KCNJ2|KCNK18|KCNMB1|KCNQ1|KIF20A|KLHL24|LAMA3|LAMA4|LDB3|LGALS2|LMNA|LMOD2|LPA|LRP6|LRP8|LTA|MEF2A|MMP1|MMP3|MYBPC3|MYH6|MYH7|MYL2|MYL3|MYL4|MYLK2|MYOZ2|MYPN|NEXN|NOS3|NOTCH2NLC|NPPA|NR3C2|OLR1|PLN|PON1|PON2|PPCS|PRDM16|PRKAG2|PRRT2|PSEN1|PSEN2|PSMA6|PTGIS|RAF1|RBM20|RETN|RPL3L|RYR2|SCN1A|SCN1B|SCN2B|SCN3B|SCN4B|SCN5A|SDHA|SGCD|SLC16A12|SLC19A1|TCAP|TECRL|TFAM|THSD1|TNFSF4|TNNC1|TNNI3|TNNT2|TPM1|TRAF7|TSHR|TTN|VCL|VEZF1
C1698480	Supraventricular tachyarrhythmia	157	ABCC9|ACE|ACSM3|ACTC1|ACTN2|ACVR2B|ADD1|AGT|AGTR1|ALG10|ALG10B|ALOX5AP|ALPK3|ANK2|APOE|ATP13A3|BAG3|BAG5|BMPR2|CALM1|CALM3|CAP2|CASP12|CASQ2|CAV1|CAV3|CCL2|CDK13|CFAP45|CFAP52|CFAP53|CFC1|CIROP|CPS1|CRYAB|CSRP3|CX3CR1|CYP3A5|DES|DMD|DPP6|DSG2|DSP|ECE1|ESR1|EYA4|F13A1|F2|F5|F7|FHOD3|FKTN|FLII|FLNC|FLT4|GATA4|GATA5|GATA6|GATAD1|GCLC|GCLM|GDF1|GET3|GIP|GJA5|GNAI2|GNB3|HMOX1|IRS1|ITGB3|JAG1|JPH2|KCNA5|KCNE2|KCNJ2|KCNK3|KCNMB1|KCNQ1|KIF20A|KLHL24|LAMA3|LAMA4|LARS2|LDB3|LGALS2|LMNA|LMOD2|LPA|LRP6|LRP8|LTA|MEF2A|MMP21|MNS1|MTHFR|MVP|MYBPC3|MYH6|MYH7|MYL2|MYL3|MYL4|MYLK2|MYOZ2|MYPN|NEXN|NKX2-5|NODAL|NOS3|NPPA|NR2F2|NR3C2|NUP155|OLR1|PKD1L1|PLN|PLXND1|PON1|PON2|PPCS|PRDM16|PRKAG2|PSEN1|PSEN2|PSMA6|PTGIS|RAF1|RBM20|RETN|RPL3L|RYR2|SCN1B|SCN2B|SCN3B|SCN4B|SCN5A|SDHA|SGCD|SMAD2|SMAD9|TAB2|TBX1|TCAP|TECRL|THSD1|TNFSF4|TNNC1|TNNI3|TNNT2|TPM1|TRAF7|TTN|VCL|VEZF1|WDPCP|ZFPM2|ZIC3
C0039240	Supraventricular tachycardia	241	ABCC9|ACE|ACSM3|ACTA1|ACTC1|ACTN2|ACVR2B|ADD1|ADRB1|ADSS1|AGT|AGTR1|ALG10|ALG10B|ALG14|ALOX5AP|ALPK3|ANK2|APOE|ATP13A3|ATP1A1|BAG3|BAG5|BCHE|BMPR2|CACNB2|CALM1|CALM3|CAP2|CASQ1|CASQ2|CASR|CAV1|CAV3|CBS|CCL2|CD36|CDK13|CFAP45|CFAP52|CFAP53|CFC1|CHCHD10|CIROP|CITED2|CNNM2|COMT|COPA|CPS1|CRELD1|CRYAB|CSRP3|CTNNA3|CX3CR1|CYP3A5|DBH|DES|DIAPH1|DMD|DPP6|DSG2|DSP|DYSF|ECE1|ESR1|EXT2|EYA4|F13A1|F2|F5|F7|FBN1|FHL1|FHOD3|FKTN|FLCN|FLII|FLNC|FLT4|GATA4|GATA5|GATA6|GATAD1|GCLC|GCLM|GDF1|GET3|GFER|GIP|GJA5|GNA11|GNAI2|GNB3|GOLGA2|GPR101|GRIN1|HBG2|HCN4|HMOX1|HNRNPA1|HRAS|IGSF1|IRS1|IRS4|ITGB3|JAG1|JPH2|KAT6A|KCNA5|KCNE2|KCNJ2|KCNK3|KCNMB1|KCNQ1|KCNQ2|KCNQ3|KIF20A|KLHL24|KLLN|KY|LAMA3|LAMA4|LARS2|LDB3|LGALS2|LMNA|LMOD2|LPA|LRP6|LRP8|LTA|MB|MEF2A|MFN2|MMP21|MMP3|MNS1|MSTO1|MTHFR|MTM1|MVP|MYBPC3|MYH6|MYH7|MYL2|MYL3|MYL4|MYLK2|MYOT|MYOZ2|MYPN|NEXN|NKX2-5|NODAL|NOS3|NPPA|NR2F2|NR3C2|NRROS|NSMCE3|NUP155|OLR1|ORAI1|PAX8|PKD1L1|PKLR|PLN|PLXND1|PON1|PON2|PPCS|PRDM16|PRKAG2|PRKAR1A|PRRT2|PSAP|PSEN1|PSEN2|PSMA6|PTGIS|PTPA|PUS1|PYROXD1|RAF1|RBM20|RET|RETN|RPL3L|RPSA|RYR2|SCN1B|SCN2A|SCN2B|SCN3B|SCN4B|SCN5A|SCN8A|SDHA|SGCD|SLC19A2|SLC25A32|SLC4A1|SMAD2|SMAD9|SMPX|SNAP29|SOX3|SQSTM1|STIM1|STRADA|TAB2|TBL1X|TBX1|TBX20|TBX5|TCAP|TECRL|THRA|THSD1|TIA1|TNF|TNFSF4|TNNC1|TNNI3|TNNI3K|TNNT2|TPM1|TRAF7|TRHR|TSHB|TSHR|TTN|USF1|VCL|VEZF1|VMA21|WDPCP|YARS2|ZFHX3|ZFPM2|ZIC3
C0543467	Surgery	1037	A2ML1|ABCB11|ABCB4|ABCB7|ABCC1|ABCC11|ABCC8|ABCC9|ABCG8|ACAN|ACE|ACSM3|ACTA2|ACTC1|ACTG1|ACTN1|ACVR1|ACVR1B|ACVR2B|ADAMTS15|ADAMTS17|ADAMTS18|ADAMTS2|ADAMTSL4|ADCY1|ADCY3|ADD1|ADD3|ADGRG1|ADH1B|ADRB3|AEBP1|AGBL1|AGK|AGRP|AGT|AGTR1|AIFM1|AIP|AKT1|AKT2|ALAS2|ALDH1A2|ALDH2|ALDH7A1|ALOX5AP|ALS2|ALX3|AMH|AMHR2|AMMECR1|ANK1|ANK2|ANKH|ANKRD26|ANO1|ANTXR1|AP2S1|APC|APC2|APOE|AQP2|AR|ARL2|ASB10|ASCC1|ASPN|ASPSCR1|ATL1|ATL3|ATM|ATOH1|ATOH7|ATP11A|ATP13A3|ATP2B2|ATP5MC3|ATP6V0C|ATP6V1B2|ATP8B1|ATR|AURKA|AVP|AVPR2|AXIN1|AXIN2|B3GALT6|B4GALT7|BACH1|BARD1|BAX|BCAP31|BCHE|BCL10|BDP1|BEST1|BFSP1|BFSP2|BHLHA9|BICC1|BMP1|BMPR1A|BMPR2|BNC2|BRAF|BRCA1|BRCA2|BRIP1|BUB1B|C1R|C1S|CABP2|CACNA1D|CACNA1H|CACNB4|CALCR|CALM1|CALM3|CAMSAP1|CAPN10|CAPN5|CARTPT|CASP10|CASP12|CASP8|CASQ2|CASR|CAV1|CAV3|CBFB|CBS|CCDC134|CCDC50|CCDC88C|CCL2|CCND1|CCR5|CCT5|CD164|CDC14A|CDC73|CDH1|CDH23|CDK13|CDK4|CDKN1B|CDKN1C|CDKN2A|CDS1|CEACAM16|CELF2|CEP85L|CERS1|CFAP43|CFAP45|CFAP52|CFAP53|CFC1|CFTR|CHD7|CHEK2|CHMP4B|CHN1|CHRM3|CHRNA2|CHRNA3|CHRNA4|CHRNB2|CHST14|CHST6|CHUK|CIB2|CILP|CIROP|CISH|CITED2|CLCN2|CLCN5|CLDN14|CLDN2|CLDN9|CLIC5|CLRN2|CMC1|CNNM2|CNTN2|COCH|COL11A1|COL11A2|COL18A1|COL1A1|COL1A2|COL25A1|COL2A1|COL3A1|COL4A1|COL4A2|COL4A3|COL4A4|COL4A6|COL5A1|COL5A2|COL8A2|COL9A1|COL9A2|COL9A3|COMP|COPB2|COX4I2|CPA6|CPS1|CPSF1|CREB1|CREB3L1|CRELD1|CRTAP|CRYAA|CRYAB|CRYBA1|CRYBA2|CRYBA4|CRYBB1|CRYBB2|CRYBB3|CRYGB|CRYGC|CRYGD|CRYGS|CRYM|CSGALNACT1|CSTB|CTDP1|CTLA4|CTNNA2|CTNNB1|CTRC|CX3CR1|CYCS|CYLD|CYP11A1|CYP11B1|CYP21A2|CYP24A1|CYP2A6|CYP2C19|CYP3A5|DCC|DCDC2|DCN|DEPDC5|DGUOK|DIABLO|DIAPH1|DICER1|DKC1|DLC1|DMXL2|DNMBP|DNMT1|DPP6|DRD3|DRD5|DSE|DSPP|DST|DYNC1H1|ECE1|ECEL1|EDN3|EDNRB|EFHC1|EFNB1|EFTUD2|EGFR|EGLN1|EHBP1|ELAC2|ELMO2|ELMOD3|ELN|ELP1|ELP4|ENPP1|EP300|EPB42|EPHA10|EPHA2|EPHB2|EPS8|ERBB2|ERBB3|ERCC6|ERF|ESPN|ESR1|ESRP1|ESRRB|EWSR1|EXT1|EXT2|EYA1|EYA4|F10|F11|F12|F13A1|F2|F5|F7|F8|F9|FAR1|FAS|FASLG|FBLN5|FBN1|FEZ1|FEZF1|FFAR4|FGA|FGB|FGF23|FGF3|FGFR1|FGFR2|FGFR3|FGG|FIG4|FKBP10|FKBP14|FLCN|FLI1|FLNA|FLNB|FLT4|FOXC1|FOXE1|FOXE3|FOXI1|FOXL2|FREM1|FRMD7|FTO|FUS|FYB1|FYCO1|FZD4|GAB1|GABRA1|GABRA3|GABRB3|GABRD|GAL|GALNT12|GALNT3|GATA1|GATA3|GATA4|GATA5|GATA6|GCH1|GCK|GCLC|GCLM|GCM2|GDF1|GDF3|GDF5|GDNF|GFI1B|GFPT1|GHRL|GIMAP5|GIP|GIPC3|GJA1|GJA3|GJA5|GJA8|GJB2|GJB3|GJB6|GJC2|GLI1|GLI3|GLIS3|GLRX5|GLS|GNA11|GNAI2|GNAQ|GNAS|GNB3|GOSR2|GP1BA|GP6|GPC3|GPR101|GPR156|GPRASP2|GRAP|GREB1L|GRHL2|GRIN2A|GRXCR1|GRXCR2|GSDME|GUCY2C|GZF1|HAAO|HABP2|HACD1|HBG2|HCN2|HCN4|HESX1|HGD|HGF|HK1|HLA-B|HMMR|HMOX1|HNF1A|HNF1B|HNF4A|HOMER2|HOXA2|HOXB1|HOXB13|HOXD10|HOXD13|HRAS|HSCB|HSD17B3|HSD3B2|HSF4|HSPA9|HTRA3|IARS2|IDH1|IFITM5|IGF2BP2|IGF2R|IGSF1|IKZF5|IL6R|ILDR1|ING1|INS|INSL3|INSR|IQCE|IRF1|IRS1|IRS2|IRS4|ITGA2B|ITGA8|ITGB3|ITPR2|JAG1|JAK2|KANK1|KARS1|KCNA5|KCNC1|KCNE2|KCNJ10|KCNJ11|KCNJ2|KCNJ5|KCNK3|KCNMA1|KCNMB1|KCNQ1|KCNQ2|KCNQ3|KCNQ4|KCNT1|KCTD7|KDELR2|KDM1A|KDR|KIAA0825|KIF12|KIF1A|KIF21A|KIF23|KIF26A|KIF2A|KIF5C|KISS1R|KIT|KITLG|KL|KLF6|KLLN|KRAS|KREMEN1|KRT18|KYNU|L1CAM|LAMC3|LARS2|LEMD2|LEP|LEPR|LGALS2|LGI1|LGR4|LHCGR|LHFPL5|LHX3|LHX4|LIM2|LIPC|LIPH|LMBR1|LMNB2|LMX1A|LOX|LOXHD1|LOXL1|LOXL3|LPA|LRP6|LRP8|LRRC32|LSS|LTA|LTBP2|LTBP3|LZTR1|LZTS1|MAB21L1|MAD1L1|MAF|MAFB|MAP1B|MAP3K8|MAPK8IP1|MARVELD2|MAX|MBTPS1|MBTPS2|MC1R|MC3R|MC4R|MCC|MCM2|MECR|MEF2A|MEIS2|MEN1|MESD|MET|METTL13|MFAP5|MFHAS1|MFN2|MFRP|MIF|MINAR2|MINPP1|MIP|MITF|MKRN3|MLH1|MLH3|MMP19|MMP21|MN1|MNS1|MNX1|MPDZ|MPL|MPO|MPZL2|MRAP2|MSH2|MSH3|MSH6|MSMB|MSRB3|MSX2|MTHFR|MTNR1B|MTOR|MUTYH|MVP|MXI1|MYBPC1|MYF5|MYH11|MYH14|MYH3|MYH6|MYH9|MYL11|MYL4|MYLK|MYO15A|MYO3A|MYO5B|MYO6|MYO7A|MYOCD|MYPN|NADSYN1|NAPB|NARS2|NCSTN|NDUFA13|NECTIN1|NEK9|NEUROG1|NF1|NF2|NFATC2|NGF|NHS|NKX2-1|NKX2-5|NKX2-6|NLRP1|NLRP3|NMNAT1|NODAL|NOG|NOP10|NOS3|NOTCH2NLC|NOTCH3|NPPA|NPRL2|NPRL3|NQO1|NR0B2|NR1H4|NR2F2|NR3C2|NRAS|NRROS|NSMF|NT5C3A|NTF4|NTHL1|NTRK2|NUDT15|NUP155|OGG1|OLR1|OPA1|OPCML|OPTN|OSBPL2|OTOA|OTOF|OTOG|OTOGL|OTX2|OVOL2|OXGR1|P2RX2|P2RY12|P3H1|P3H2|P4HA2|PALB2|PALLD|PANK4|PAX3|PAX4|PAX6|PAX7|PAX8|PBRM1|PCDH15|PCSK1|PDE11A|PDE1C|PDE8B|PDGFB|PDGFRB|PDGFRL|PDX1|PDXK|PDZD7|PERCC1|PHB1|PHLDB1|PHOX2A|PI4KA|PI4KB|PIEZO2|PIK3CA|PITX1|PITX2|PITX3|PJVK|PKD1L1|PLA2G2A|PLAG1|PLOD1|PLPBP|PLS1|PLS3|PLXND1|PMP22|PNPT1|POLD1|POLE|POMC|PON1|PON2|POU1F1|POU3F4|POU4F3|PPARG|PPIB|PPIP5K2|PPM1D|PPP2R1B|PPP3CA|PRCC|PRDM12|PRDM6|PRDM8|PRDX3|PRICKLE1|PRKACA|PRKACG|PRKAG2|PRKAR1A|PRKCA|PRKCH|PRKG1|PRKN|PRLR|PROP1|PRPS1|PRRT2|PRSS1|PRSS2|PSEN1|PSENEN|PSMA6|PSMC3|PTCH1|PTCH2|PTEN|PTF1A|PTGIS|PTH|PTPN12|PTPRJ|PTPRQ|RABL3|RAD51|RAD51C|RAD51D|RAD54B|RAD54L|RAPGEF2|RASA1|RASGRP2|RB1|RB1CC1|RBBP8|RDX|RELN|REST|RET|RETN|RETREG1|RGS2|RHAG|RILP|RIPOR2|RNF139|RNF6|RNPC3|ROBO1|ROBO2|ROBO4|ROR1|RORB|RPS23|RPSA|RS1|RYR2|S1PR2|SALL2|SAMD12|SAMD9|SASH1|SAT1|SCARB2|SCD5|SCN11A|SCN1B|SCN2A|SCN2B|SCN3A|SCN3B|SCN4B|SCN5A|SCN8A|SCN9A|SCNN1A|SCNN1B|SCNN1G|SCO2|SCT|SDC3|SDHB|SDHC|SEMA6B|SEMA7A|SERPINA3|SERPINB6|SERPINF1|SERPINF2|SERPINH1|SETD1A|SF3B2|SGCE|SH3BP2|SH3PXD2B|SIPA1L3|SIX1|SKI|SLC11A1|SLC11A2|SLC12A2|SLC12A5|SLC16A1|SLC16A12|SLC17A2|SLC17A8|SLC25A36|SLC25A38|SLC25A46|SLC26A1|SLC26A3|SLC26A4|SLC26A5|SLC2A1|SLC2A2|SLC30A8|SLC34A1|SLC35A3|SLC39A13|SLC44A4|SLC4A1|SLC4A11|SLC51A|SLC7A6OS|SLC9A3R1|SLFN14|SMAD2|SMAD3|SMAD4|SMAD6|SMAD7|SMAD9|SMARCB1|SMARCC1|SMARCE1|SMN1|SMO|SMPX|SOHLH1|SOS1|SOX3|SP7|SPARC|SPATA5L1|SPINK1|SPINT2|SPNS2|SPR|SPRED2|SPTA1|SPTAN1|SPTB|SPTLC1|SPTLC2|SRC|SRGAP1|SS18|SSX2|ST3GAL3|STARD7|STEAP3|STK11|STRADA|STRC|STX3|SUFU|SUMO4|SYN1|SYNE1|SYNE4|TAB2|TACSTD2|TAF15|TBC1D24|TBC1D4|TBL1X|TBL1Y|TBX1|TBX20|TBX21|TBXA2R|TCF12|TCF4|TCF7L2|TCOF1|TDRD7|TECPR2|TECRL|TECTA|TEK|TENM4|TENT5A|TERT|TFAP2B|TFE3|TGFB1|TGFBI|TGFBR2|THBS2|THOC1|THRA|THRB|THSD1|THSD4|TIA1|TIE1|TIRAP|TJP2|TLL1|TLR2|TLR3|TMC1|TMEM126A|TMEM127|TMEM132E|TMEM38B|TMIE|TMPRSS3|TNC|TNF|TNFRSF10B|TNFRSF11A|TNFSF4|TNNI2|TNNT3|TNRC6A|TNXB|TOR1A|TP53|TPM2|TPM4|TPMT|TPRN|TRAF7|TRHR|TRIM71|TRIOBP|TRMU|TRPM3|TRPV4|TRPV6|TRRAP|TSC1|TSC2|TSHB|TSHR|TSHZ1|TSPEAR|TTC26|TTF1|TTF2|TTR|TUBA3D|TUBB|TUBB2A|TUBB2B|TUBB3|TUBB6|TUBG1|TWIST1|TYR|UBIAD1|UCP2|UCP3|UFSP2|UGT1A1|UNC45B|USH1C|USP31|USP48|USP53|USP8|VHL|VIM|VIPAS39|VPS33B|VSX1|VWF|WAS|WBP11|WBP2|WDPCP|WDR36|WDR81|WFS1|WHRN|WNK1|WNT1|WT1|WWOX|XRCC3|YAP1|YEATS2|ZEB1|ZFHX3|ZFHX4|ZFP57|ZFPM2|ZFYVE19|ZIC3|ZNF141|ZNF365|ZNF644
C0233519	Suspiciousness	172	ABCC1|ACTG1|ADCY1|AIFM1|APOE|APOL2|APOL4|ATOH1|ATP11A|ATP2B2|ATP6V1B2|BCAP31|BDP1|CABP2|CCDC50|CD164|CDC14A|CEACAM16|CHI3L1|CIB2|CLDN14|CLDN9|CLIC5|CLRN2|COCH|COL11A1|COL11A2|COL4A1|COL4A6|COMT|CRYM|DAOA|DCDC2|DIABLO|DIAPH1|DMXL2|DRD3|DRD4|DRD5|DSPP|EIF4E|ELMOD3|EPS8|ESRP1|ESRRB|EYA4|FGF3|GAB1|GIPC3|GJB2|GJB6|GPR156|GPRASP2|GRAP|GREB1L|GRXCR1|GRXCR2|GSDME|HGF|HOMER2|HTR2A|HTT|ILDR1|ITM2B|JAG1|JAK3|KARS1|KITLG|LHFPL5|LMX1A|LOXHD1|MAB21L1|MAOA|MAP1B|MAPT|MARVELD2|MCM2|MET|METTL13|MINAR2|MPO|MPZL2|MSRB3|MTHFR|MYH14|MYH9|MYO15A|MYO6|MYO7A|NARS2|NKX2-1|NLGN1|NLRP3|NOS3|NOTCH2NLC|NRG1|NRXN1|NTNG2|OPN1LW|OPN1MW|OPN1SW|OSBPL2|OTOA|OTOF|OTOG|OTOGL|P2RX2|PDE1C|PDZD7|PI4KB|PJVK|PLAU|PLS1|PNPT1|POU3F4|POU4F3|PPIP5K2|PRNP|PRODH|PRODH2|PRPS1|PSEN1|PSMC3|PTCHD1|PTPRQ|RDX|REST|RIPOR2|ROR1|RPL10|RTN4R|S1PR2|SCD5|SCN8A|SERPINB6|SIX1|SLC12A2|SLC17A8|SLC26A4|SLC26A5|SLC44A4|SLC6A4|SMPX|SNCA|SNCB|SPATA5L1|SPNS2|STRC|SYN2|SYNE4|TBC1D24|TBL1Y|TECTA|THOC1|TMC1|TMEM132E|TMIE|TMLHE|TMPRSS3|TNC|TNF|TPH2|TRIOBP|TRMU|TRRAP|TSPEAR|TTF1|USH1C|WBP2|WFS1|WHRN|WWC1
C1142470	Suture related complication	5	DKC1|FAR1|IARS2|NOP10|VIM
C2721582	Swallow syncope	10	ACTA2|ANK2|NAT1|NET1|PRKG1|PSAP|SCN5A|SLC6A2|THSD1|TRAF7
C1578636	Sweat excessive	21	ABCC11|ABHD12|AGRP|BSND|CACNA1H|CFTR|CHRNA3|CLCN2|CLCNKA|CLCNKB|CYP11A1|F9|FLG|GLRX5|IFNGR1|ITPR2|KCNJ1|KCNJ5|KITLG|MAGED2|SLC12A1
C0038986	Sweat gland disorder	1	PIK3CA
C0038987	Sweat gland tumour	26	ANTXR1|APC|ATR|BRAF|CDK4|CDKN2A|FAS|FLCN|FLT4|ING1|KDR|MC1R|MITF|MUTYH|PIK3CA|PLAG1|PTCH1|PTCH2|RAD54L|RASA1|SMO|STK11|TERT|TNFRSF10B|TYR|XRCC3
C0242843	Sweating sickness	3	IFITM3|PAH|PRNP
C0038990	Sweats	451	ABCB11|ABCB4|ABCB7|ABCC8|ABCC9|ABHD12|ABL1|ACKR1|ACSL5|ACSM3|ACTA2|ACTB|ADA2|ADD1|AGR2|AGT|AGTR1|AKT1|AKT2|ALAS2|ANTXR1|APCS|APOA1|APOA5|AR|ARHGAP26|ASXL1|ATL1|ATL3|ATM|ATP11C|ATP8B1|ATR|B2M|BACH1|BARD1|BCHE|BCL10|BCL2|BCL3|BCR|BRCA1|BRCA2|BRIP1|BTNL2|CALCR|CALR|CAPN10|CARD9|CASP10|CASP12|CASP8|CBLB|CBS|CCL11|CCL2|CCL3|CCL3L1|CCND1|CCR2|CCR5|CCT5|CD19|CD209|CD244|CD36|CD40LG|CD59|CD81|CDH1|CDS1|CEBPA|CFTR|CHEK2|CHIC2|CIITA|CISH|CLCN5|CLEC1A|CLEC7A|CLPB|COL1A2|COL4A3|COL4A4|COPB2|CR1|CR2|CREB1|CSF3R|CTLA4|CTNNB1|CTPS1|CUBN|CXCL12|CXCR1|CYBB|CYP11A1|CYP24A1|CYP3A5|DCDC2|DEK|DNASE1|DNMT1|DNMT3A|DST|ECE1|EGLN1|EHBP1|ELAC2|ELANE|ELF4|ENPP1|ERBB2|ERCC6|ESR1|ETV6|F13A1|FBLN5|FBN1|FCGR2A|FCGR2B|FGA|FGB|FGG|FHL1|FHL3|FHL5|FLCN|FLG|FLT3|FLT4|FOXD3|FOXE3|G6PC3|G6PD|GATA1|GATA2|GCK|GFI1|GJA5|GLCCI1|GLIS3|GLRX5|GNB1|GNB3|GOT1|GPD1|GPD2|GPI|GPNMB|GSN|GUCY2C|GYPA|GYPB|GYPC|HAAO|HABP2|HAVCR2|HAX1|HBB|HBG2|HGF|HK1|HLA-DRB1|HMGA1|HMMR|HMOX1|HNF1A|HNF1B|HNF4A|HOXB13|HSCB|HSPA9|HTR1A|ICAM1|ICOS|IFNA1|IFNG|IFNGR1|IGF2BP2|IGSF1|IKZF1|IKZF5|IL10|IL17F|IL17RC|IL18BP|IL21|IL2RA|IL31RA|IL6|IL6R|INS|INSR|IRF2BP2|IRF5|IRGM|IRS1|IRS2|IRS4|ISG15|ITCH|ITGA2B|ITGB3|ITPR3|JAGN1|JAK1|JAK2|KCNA5|KCNE2|KCNJ11|KCNJ2|KCNMB1|KCNQ1|KDR|KIF12|KIF1A|KIF23|KIR3DL1|KIR3DS1|KIT|KITLG|KLF6|KLHDC8B|KRAS|KYNU|LCK|LGR4|LIG4|LIPC|LIPH|LMO1|LMO2|LOX|LPP|LRBA|LST1|LYL1|LYZ|MAD1L1|MAGT1|MANF|MAPK8IP1|MAX|MBL2|MCM10|MCM3AP|MEFV|MET|MFAP5|MIF|MLH3|MMP3|MPL|MS4A1|MSH6|MSMB|MTHFR|MTNR1B|MUC5B|MVK|MVP|MXI1|MYC|MYD88|MYF5|MYH11|MYH14|MYL4|MYLK|MYO5B|NADSYN1|NBN|NCR3|NEUROD1|NF1|NFE2L2|NFKB1|NFKB2|NFKBIL1|NGF|NKX2-5|NOS2|NOS3|NOTCH2NLC|NPM1|NQO1|NR1H4|NR3C2|NSMCE3|NT5C3A|NUMA1|NUP214|OGG1|OPCML|OSMR|OTULIN|PALB2|PAX4|PAX5|PAX8|PBRM1|PDCD1|PDGFRA|PDX1|PDXK|PHB1|PICALM|PIK3CA|PLCG2|PML|PMP22|PPARG|PPM1D|PRCC|PRDM12|PRF1|PRKAR1A|PRKG1|PRKN|PRNP|PTEN|PTGIS|PTPN11|PTPN22|RAD51|RAD51C|RAD51D|RAD54B|RAD54L|RARA|RB1CC1|RBM28|RET|RETN|RETREG1|RHAG|RNF139|RUNX1|SASH1|SCN11A|SCN1B|SCN2B|SCN3B|SCN4B|SCN5A|SCN9A|SCNN1A|SCNN1B|SCNN1G|SEC61A1|SEMA7A|SF3B1|SH2B3|SH2D1A|SH3GL1|SIAE|SLC11A1|SLC11A2|SLC17A2|SLC22A4|SLC25A38|SLC25A46|SLC26A3|SLC29A3|SLC2A2|SLC30A8|SLC34A1|SLC4A1|SLC51A|SLCO1B1|SLCO1B3|SLITRK1|SOCS1|SP110|SPTB|SPTLC1|SPTLC2|SRP54|SRP68|SS18|SSX2|STAT3|STAT4|STAT5B|STEAP3|STX11|STXBP2|SUMO4|TAL1|TAL2|TBC1D4|TBL1X|TCF4|TCF7L2|TCL1A|TCL1B|TECPR2|TERT|TET2|TFE3|TGFB1|THPO|THRA|THSD1|THSD4|TIRAP|TJP2|TLR2|TLR5|TMEM127|TNF|TNFAIP3|TNFRSF13B|TNFRSF13C|TNFRSF1A|TNFRSF4|TP53|TPO|TRAF3IP2|TRAF7|TREX1|TRHR|TSHB|TSHR|TTR|UBA1|UGT1A1|UNC13D|USF1|USP53|VHL|VPS33B|VPS45|WAS|WBP11|WDR1|WFS1|WNK1|WNT1|WT1|WWC1|XIAP|XRCC3|ZAP70|ZBTB16|ZFHX3|ZFHX4|ZFP57|ZFYVE19|ZMPSTE24
C0232427	Sweaty	46	ABCA2|ABCC11|ACADM|ACADS|ADGRL1|ARFGEF1|ARPC4|CACNA1S|CCDC174|CLCNKA|CLCNKB|COMT|CTBP1|DDC|DPP6|EBF3|FBXW7|FGFR3|FLG|FLNA|FRMD7|GOLGA2|HGF|IL6|INPP5E|ITPR2|IVD|KCNJ18|MORC2|NALCN|NOTCH2NLC|P4HTM|PON1|PRNP|PRRT2|SCN5A|SPTAN1|SPTBN1|SRCAP|TAOK1|TBCK|THRB|TRRAP|TSHR|U2AF2|UNC80
C0858600	Sweet taste	76	ABCC8|ADCY3|ADH1B|ADH1C|ADRB1|ADRB3|AGRP|AKT2|BHLHE41|CAPN10|CARTPT|CCR5|CTLA4|ENPP1|FFAR4|FTO|GABRA2|GCK|GFPT1|GHRL|GLIS3|GPD2|HGF|HMGA1|HNF1A|HNF1B|HNF4A|HTR2A|IGF2BP2|IL2RA|IL6|INS|INSR|IRS1|IRS2|ITPR3|KCNJ11|LEP|LEPR|LIPC|LIPH|MANF|MAPK8IP1|MC3R|MC4R|MECP2|MRAP2|MTNR1B|NEUROD1|NLGN3|NLGN4X|NR0B2|NTRK2|PAX4|PCSK1|PDX1|POMC|PPARG|PPP1R3A|PTPN1|PTPN22|RETN|SDC3|SLC2A2|SLC30A2|SLC30A8|SUMO4|TAS2R16|TBC1D4|TCF4|TCF7L2|UCP2|UCP3|WFS1|WWC1|ZFP57
C0038999	Swelling	593	A2ML1|AARS1|AARS2|ABCA5|ABCB7|ABHD12|ACAN|ACER3|ACOX1|ACTA1|ACTN1|ACTN2|ACTN4|ACVR1|ACVRL1|ADA2|ADSS1|AGBL1|AIMP1|AIMP2|AKT1|ALAS2|ALDH18A1|ALG14|ALPK1|ALX3|AMH|AMHR2|ANGPT1|ANTXR1|APC|APCS|APOA1|APOL1|APTX|AQP2|AR|ARHGDIA|ASAH1|ASPSCR1|ATCAY|ATL1|ATL3|ATM|ATP11A|ATP11C|ATP6V0A2|ATP6V1A|ATP6V1E1|ATP8A2|ATR|AVIL|AVP|AVPR2|B2M|BAG3|BCL10|BCL2|BCL3|BNC2|BSCL2|BTNL2|C1GALT1C1|C1QB|C1QTNF5|C3|CA2|CA8|CAP1|CASP10|CASP12|CASQ1|CASR|CAV3|CBLB|CBS|CCDC88C|CCL2|CCN6|CCND1|CCT5|CD209|CD244|CD2AP|CD46|CD59|CDC73|CDS1|CFAP43|CFB|CFH|CFHR1|CFHR3|CFI|CFTR|CHCHD10|CHEK2|CIITA|CISH|CLCN5|CLCN7|CLDN11|CLDN2|CLEC1A|CLEC7A|CLPX|CMC1|CNP|COL11A1|COL18A1|COL1A1|COL2A1|COL4A1|COL4A2|COL4A3|COL4A4|COL8A2|COL9A3|COQ8B|CP|CPN1|CPT2|CR2|CREB1|CRYAB|CRYGC|CSF1R|CSF3R|CSGALNACT1|CTLA4|CTNNB1|CTRC|CUBN|CYBB|CYLD|CYP11A1|CYP24A1|CYP27A1|DAAM2|DBR1|DCDC2|DCN|DEGS1|DES|DGKE|DIAPH1|DICER1|DKC1|DNAJC3|DNASE1|DNASE1L3|DNM1L|DNMT1|DOCK11|DRD5|DSG3|DST|DYSF|EFEMP2|EIF2AK1|EIF2AK2|ELF4|ELMO2|ELN|EMC1|EMP2|ENG|EPCAM|EPHB2|ETHE1|EWSR1|EXOSC5|EXT1|EXT2|F12|F13A1|F5|F8|F9|FAM111B|FAN1|FAR1|FAS|FBLN5|FBP2|FCGR2A|FCGR2B|FDX2|FECH|FGA|FGB|FGF23|FGFR1|FGFR2|FGFR3|FGG|FHL1|FHL3|FHL5|FIG4|FLCN|FLG|FLI1|FLNA|FLNC|FLT4|FLVCR1|FOXC2|FOXD3|FOXE1|FRMD4A|FSHR|G6PD|GALNT3|GATA1|GDF2|GFER|GFI1B|GJA8|GJC2|GLCCI1|GLMN|GLRX5|GNAQ|GNAS|GOT1|GP1BA|GP6|GPI|GPNMB|GRHL2|GSN|GZF1|HAAO|HABP2|HARS2|HAVCR2|HBB|HBEGF|HBG2|HERC1|HGF|HIKESHI|HK1|HLA-A|HLA-B|HLA-DRB1|HNRNPA1|HOXB1|HPGD|HPRT1|HRAS|HS3ST6|HSCB|HSPA9|HSPD1|HYCC1|IARS2|IFNG|IFNGR1|IGBP1|IGSF1|IKBKG|IKZF5|IL10|IL13|IL17F|IL17RC|IL23R|IL31RA|IL6|IL6R|INF2|ING1|INSL3|IRF3|IRF5|IRGM|IRS4|ITCH|ITGA2B|ITGB3|ITPR2|JAK1|JAK2|KANK2|KARS1|KCNMA1|KCNQ2|KCNQ3|KDR|KIDINS220|KIF1A|KIF23|KIRREL1|KIT|KITLG|KL|KLC2|KLHDC8B|KLK1|KNG1|KY|KYNU|L1CAM|LACC1|LAMA5|LAMB2|LARS2|LDB3|LEMD3|LIG4|LIPT2|LMNB1|LPIN1|LPIN2|LRP5|LTA|LTBP1|LTBP4|LYN|LYZ|MAB21L1|MAD1L1|MAFB|MAGI2|MAP2K1|MB|MBTPS1|MCM3AP|MECP2|MECR|MEFV|MEN1|MET|MFHAS1|MFN2|MIF|MINPP1|MMP2|MN1|MPDZ|MPL|MRPS16|MRPS2|MSTN|MSTO1|MTHFR|MTM1|MXI1|MYC|MYF5|MYH14|MYH3|MYL2|MYO1C|MYO1E|MYOF|MYOT|NADSYN1|NAPB|NAXD|NAXE|NDUFA13|NF1|NF2|NFATC2|NFIB|NFKBIL1|NGF|NKX2-1|NKX2-5|NMNAT1|NOD2|NOP10|NOS1AP|NOS3|NOTCH2NLC|NOTCH3|NPHS1|NPHS2|NRAS|NRL|NRROS|NT5C3A|NTRK1|NUP107|NUP133|NUP160|NUP205|NUP214|NUP85|NUP93|OBSCN|OPA1|ORAI1|OSMR|OSTM1|OTULIN|OVOL2|P2RY12|PAX2|PAX6|PAX8|PCNT|PDCD1|PDGFB|PDGFRA|PDGFRB|PDXK|PIGF|PIK3CA|PKLR|PLCE1|PLCG2|PLEKHM1|PLG|PMP22|POLR1A|POLR1C|POLR3B|POLR3K|POU4F1|PRDM12|PRDX3|PRF1|PRG4|PRICKLE3|PRKACA|PRKACG|PRKAR1A|PRKCH|PRPS1|PRRT2|PRSS1|PRSS2|PTEN|PTPN22|PTPRO|PUS1|PYCR1|PYCR2|PYROXD1|RAD54B|RAD54L|RANBP2|RARS1|RASGRP2|RB1|RBM28|RELA|REST|RET|RETREG1|RFC1|RHAG|RIN2|RNASET2|RNF170|RNF220|RNH1|SAMD9|SARS2|SCN11A|SCN2A|SCN8A|SCN9A|SDHB|SDHC|SERPING1|SERPINI1|SH3BP2|SIAE|SLC11A1|SLC11A2|SLC13A3|SLC17A2|SLC1A4|SLC22A4|SLC25A32|SLC25A38|SLC25A46|SLC34A1|SLC35B2|SLC4A1|SLC4A11|SLC4A2|SLCO2A1|SLFN14|SMARCC1|SMARCE1|SMPX|SNX10|SOCS1|SOD3|SOS1|SOX3|SP110|SPINK1|SPTB|SPTLC1|SPTLC2|SQSTM1|SRGAP1|SS18|SSX2|STAT3|STAT4|STEAP3|STIM1|STK11|STX11|STXBP2|SUFU|SYCP3|TACSTD2|TAF15|TBC1D8B|TBCD|TBCE|TBK1|TBL1X|TBX21|TBXA2R|TCF4|TCIRG1|TCL1A|TCL1B|TECPR2|TEK|TGFBI|THBD|THRA|THSD1|TICAM1|TIE1|TIRAP|TLR1|TLR2|TLR3|TLR5|TMEM106B|TMEM163|TMEM63A|TNF|TNFAIP3|TNFRSF10B|TNFRSF11A|TNFSF11|TP53|TPM4|TRAF3|TRAF3IP2|TRAPPC12|TRAPPC2|TRAPPC2L|TREX1|TRHR|TRIM71|TRMU|TRNT1|TRPC6|TRPV4|TRPV6|TSHB|TSHR|TTF1|TTF2|TTN|TTR|TUBB4A|TUBB6|UBA1|UBIAD1|UFM1|UNC13D|UNC93B1|VIM|VMA21|VPS11|WAS|WBP11|WDR81|WNK1|WT1|XPNPEP3|YARS2|YME1L1|ZAP70|ZBTB7A|ZEB1|ZFHX4|ZMPSTE24
C0858235	Swelling testicle	8	ATM|BCL10|CASP10|HAVCR2|MAD1L1|PRF1|RAD54B|RAD54L
C0151602	Swelling face	57	ACSM3|ADA2|ADD1|AGT|AGTR1|ANGPT1|APOE|CBS|COL1A1|CR2|CREB1|CTLA4|CYP3A5|DIAPH1|DNASE1|ECE1|EXT2|F12|FCGR2A|FCGR2B|GATA1|GIP|GNAI2|GNB3|HLA-A|HS3ST6|IKZF5|IRF5|ITGA2B|ITGB3|KCNMB1|KCNQ2|KCNQ3|KNG1|MEN1|MFHAS1|MPL|MYOF|NOS3|NR3C2|NRROS|OBSCN|PDCD1|PLG|PRRT2|PTGIS|RETN|SCN2A|SCN8A|SERPING1|SPRY2|STAT4|TLR5|TREX1|TUBB6|WAS|ZFHX4
C4280951	Swelling of bilateral lower limbs	17	ABHD12|ADA2|ATP13A3|BMPR2|CAV1|CBLB|CBS|CPS1|F13A1|FOCAD|FOXD3|ITCH|KCNK3|SIAE|SMAD9|STAT3|ZAP70
C2201436	Swelling of right elbow joint	30	ADCY3|ADRB3|AGRP|CARTPT|ENPP1|FFAR4|FTO|GHRL|IGSF1|IRS4|LEP|LEPR|MC3R|MC4R|MRAP2|NKX2-5|NR0B2|NTRK2|PAX8|PCSK1|POMC|PPARG|SDC3|TBL1X|THRA|TRHR|TSHB|TSHR|UCP2|UCP3
C0848371	Swelling;skin;generalised	3	ACE|F2|F5
C0231703	Swing-through gait	10	AR|CCL2|CLCN5|DMP1|ENPP1|FGF23|GLRX5|MTHFR|PHEX|VDR
C0848139	Swollen hand or finger	18	ACSM3|ADD1|AGT|AGTR1|ATP13A3|BMPR2|CAV1|CPS1|CYP3A5|ECE1|GNB3|KCNK3|KCNMB1|NOS3|NR3C2|PTGIS|RETN|SMAD9
C0236068	Swollen tongue	27	ADA2|ANGPT1|APCS|APOA1|B2M|CCND1|COL4A1|COL4A2|CYP11A1|F12|FGA|FLG|GFPT1|GPNMB|GSN|HLA-B|HS3ST6|IFITM3|IL31RA|KNG1|LIG4|LYZ|MYOF|OSMR|PLG|SERPING1|TTR
C0877014	Sympathomimetic effect	62	ACE|ACSM3|ADCY3|ADD1|ADRB1|ADRB3|AGRP|AGT|AGTR1|ALOX5AP|CALM1|CALM3|CARTPT|CASQ2|CD36|CYP3A5|DPP6|ECE1|ENPP1|ESR1|F13A1|F2|F5|F7|FFAR4|FTO|GCLC|GCLM|GHRL|GIP|GNAI2|GNB3|ITGB3|KCNMB1|LEP|LEPR|LGALS2|LRP8|LTA|MC3R|MC4R|MMP3|MRAP2|NOS3|NR0B2|NR3C2|NTRK2|OLR1|PCSK1|POMC|PPARG|PSMA6|PTGIS|RETN|RYR2|SCN5A|SDC3|TECRL|TNFSF4|TRAF7|UCP2|UCP3
C0426590	Symptom thirst	4	PPARG|PPP1R3A|PTPN1|TSHR
C1142357	Symptomatic hyperlactataemia	42	ADRA2A|AGPAT2|ATL1|ATL3|BSCL2|CAV1|CAVIN1|CCL2|CCT5|CIDEC|CTPS1|CXCL12|CYP2B6|DNMT1|DST|FBLN5|HK1|IL10|KIF1A|LCK|LIPE|LMNA|LMNB2|MCM3AP|MYH14|NGF|PCYT1A|PDXK|PLAAT3|PLIN1|PMP22|PPARG|PRDM12|RETREG1|SCN11A|SCN9A|SLC25A46|SPTLC1|SPTLC2|TECPR2|TNFRSF4|WNK1
C0581867	Symptoms tongue	10	ATP5MC3|CD36|GCH1|GLCCI1|HPRT1|MMP3|PAX6|PLCG1|SARS2|SPR
C0426481	Symptoms tooth	208	AARS1|ABCC1|ACTG1|ADCY1|AIFM1|ALPL|ATL1|ATL3|ATOH1|ATP11A|ATP1A1|ATP2B2|ATP6V1B2|BCAP31|BDP1|CABP2|CADM3|CCDC50|CCT5|CD164|CDC14A|CEACAM16|CHN1|CHN2|CIB2|CLDN14|CLDN9|CLIC5|CLRN2|COCH|COL11A1|COL11A2|COL4A6|COX6A1|CRYM|DCDC2|DHTKD1|DIABLO|DIAPH1|DMXL2|DNM2|DNMT1|DSPP|DST|DYNC1H1|EGR2|ELMOD3|EPS8|ESRP1|ESRRB|EYA4|FBLN5|FGD4|FGF3|FIG4|GAB1|GARS1|GBF1|GDAP1|GH1|GHRHR|GHSR|GIPC3|GJB2|GJB6|GNB4|GPR156|GPRASP2|GRAP|GREB1L|GRHL2|GRXCR1|GRXCR2|GSDME|HARS1|HGF|HK1|HOMER2|HOXD10|HSPB1|HSPB8|IGHMBP2|ILDR1|INF2|INPP5E|ITGB3|ITPR3|JAG1|JPH1|KARS1|KIF1A|KIF1B|KITLG|LHFPL5|LITAF|LMNA|LMX1A|LOXHD1|LRSAM1|MAP1B|MARS1|MARVELD2|MCM2|MCM3AP|MEN1|MET|METTL13|MFN2|MINAR2|MME|MORC2|MPV17|MPZ|MPZL2|MSRB3|MTMR2|MYH14|MYH9|MYO15A|MYO6|MYO7A|NAGLU|NARS2|NDRG1|NEFH|NEFL|NGF|NLRP3|OSBPL2|OTOA|OTOF|OTOG|OTOGL|P2RX2|PDE1C|PDK3|PDXK|PDZD7|PI4KB|PJVK|PLEKHG5|PLS1|PMP2|PMP22|PNKP|PNPT1|POLR3B|POU3F4|POU4F3|PPIP5K2|PRDM12|PRPS1|PRX|PSMC3|PTPRQ|RDX|REST|RETREG1|RIPOR2|ROR1|S1PR2|SBF1|SBF2|SCD5|SCN11A|SCN9A|SERPINB6|SH3TC2|SIX1|SLC12A2|SLC12A6|SLC17A8|SLC25A46|SLC26A4|SLC26A5|SLC44A4|SMAD1|SMPX|SPATA5L1|SPG11|SPNS2|SPTLC1|SPTLC2|STRC|SURF1|SYNE4|TBC1D24|TBL1Y|TECPR2|TECTA|THOC1|TMC1|TMEM132E|TMIE|TMPRSS3|TNC|TRIM2|TRIOBP|TRMU|TRRAP|TSPEAR|USH1C|VCP|WBP2|WFS1|WHRN|WNK1|YARS1
C0232083	Synchronous diaphragmatic flutter	46	ACTA1|ACTN2|ADSS1|ALG14|APTX|ATCAY|ATP1A1|BAG3|CASQ1|CASR|CAV3|CHCHD10|CNNM2|COL4A3|COL4A4|CRYAB|DES|DNAJC3|DYSF|FHL1|FLNC|FLVCR1|GATA3|GCM2|GFER|GNA11|HNRNPA1|KY|LDB3|MB|MSTO1|MTM1|MYL2|MYOT|ORAI1|POU4F1|PTH|PUS1|PYROXD1|RNF170|SMPX|SQSTM1|STIM1|TTN|VMA21|YARS2
C0751534	Syncopal episode	396	ABCB7|ABCC1|ABCC9|ACE|ACSM3|ACTA2|ACTC1|ACTG1|ACTN2|ADCY1|ADD1|ADRB1|AGT|AGTR1|AIFM1|ALAS2|ALDH2|ALDH7A1|ALG10|ALG10B|ALOX5AP|ALPK3|ANK2|APCS|APOA1|APOE|ATOH1|ATP11A|ATP13A3|ATP1A1|ATP2B2|ATP6V0C|ATP6V1B2|B2M|BAG3|BAG5|BCAP31|BDP1|BMP2|BMPR2|BTNL2|CABP2|CACNA1H|CACNA1S|CACNB2|CACNB4|CALM1|CALM3|CAP2|CASQ2|CAV1|CAV3|CBS|CCDC50|CCL2|CD164|CDC14A|CDH23|CEACAM16|CERS1|CHRNA2|CHRNA4|CHRNB2|CIB2|CLCN2|CLDN14|CLDN9|CLIC5|CLRN2|CNNM2|CNTN2|COCH|COL11A1|COL11A2|COL4A1|COL4A2|COL4A6|CPA6|CPS1|CRYAB|CRYM|CSRP3|CSTB|CX3CR1|CYP11A1|CYP2C19|CYP3A5|DBH|DCDC2|DEPDC5|DES|DIABLO|DIAPH1|DMD|DMXL2|DPP6|DSG2|DSP|DSPP|ECE1|EFHC1|ELMOD3|EPHA10|EPS8|ERBB2|ESPN|ESR1|ESRP1|ESRRB|EXT2|EYA4|F13A1|F2|F5|F7|FGA|FGF3|FHOD3|FKTN|FLII|FLNC|FOXE3|FTH1|GAB1|GABRA1|GABRA3|GABRB3|GABRD|GAL|GATA1|GATAD1|GCLC|GCLM|GET3|GIP|GIPC3|GJA5|GJB2|GJB3|GJB6|GLRX5|GNAI2|GNB3|GOSR2|GPNMB|GPR156|GPRASP2|GRAP|GREB1L|GRHL2|GRIN2A|GRXCR1|GRXCR2|GSDME|GSN|HAAO|HABP2|HAMP|HBG2|HCN2|HCN4|HFE|HGF|HJV|HLA-DRB1|HLA-H|HOMER2|HPGD|HSCB|HSPA9|IL31RA|ILDR1|IRS1|ITGB3|JAG1|JPH2|KARS1|KCNA5|KCNC1|KCNE2|KCNJ18|KCNJ2|KCNK3|KCNMA1|KCNMB1|KCNQ1|KCNQ2|KCNQ3|KCNQ4|KCTD7|KIF20A|KIF23|KIT|KITLG|KLHL24|KYNU|LAMA3|LAMA4|LDB3|LGALS2|LGI1|LHFPL5|LMNA|LMNB2|LMOD2|LMX1A|LOX|LOXHD1|LPA|LRP6|LRP8|LTA|LYZ|MAP1B|MARVELD2|MCM2|MEF2A|MET|METTL13|MFAP5|MINAR2|MN1|MPZL2|MSRB3|MTHFR|MVP|MYBPC3|MYH11|MYH14|MYH6|MYH7|MYH9|MYL2|MYL3|MYL4|MYLK|MYLK2|MYO15A|MYO3A|MYO6|MYO7A|MYOZ2|MYPN|NADSYN1|NARS2|NEXN|NF2|NLRP3|NOS3|NPPA|NPRL2|NPRL3|NR3C2|NRROS|NSD1|NT5C3A|OLR1|OSBPL2|OSMR|OTOA|OTOF|OTOG|OTOGL|P2RX2|PCDH15|PDE1C|PDGFB|PDZD7|PI4KB|PJVK|PLN|PLPBP|PLS1|PNPT1|PON1|PON2|POU3F4|POU4F3|PPCS|PPIP5K2|PRDM16|PRDM8|PRICKLE1|PRKAG2|PRKAR1A|PRKCA|PRKG1|PRPS1|PRRT2|PSEN1|PSEN2|PSMA6|PSMC3|PTEN|PTGIS|PTPRQ|RAF1|RAPGEF2|RBM20|RDX|RELN|REST|RETN|RHAG|RILP|RIPOR2|ROR1|RORB|RPL3L|RPS14|RYR2|S1PR2|SAMD12|SCARB2|SCD|SCD5|SCN1B|SCN2A|SCN2B|SCN3A|SCN3B|SCN4B|SCN5A|SCN8A|SCN9A|SDHA|SEMA6B|SERPINB6|SETD1A|SGCD|SIX1|SLC11A2|SLC12A2|SLC12A3|SLC12A5|SLC17A8|SLC22A5|SLC25A38|SLC26A4|SLC26A5|SLC2A1|SLC2A10|SLC40A1|SLC44A4|SLC7A6OS|SMAD9|SMARCE1|SMPX|SPATA5L1|SPNS2|SPTB|STARD7|STEAP3|STRC|SUFU|SYN1|SYNE4|TBC1D24|TBL1Y|TCAP|TECRL|TECTA|TFR2|THOC1|THSD1|THSD4|TMC1|TMEM132E|TMIE|TMPRSS3|TNC|TNFSF4|TNNC1|TNNI3|TNNT2|TNRC6A|TPM1|TPRN|TRAF7|TRIOBP|TRMU|TRRAP|TSPEAR|TTN|TTR|USF1|USH1C|USP31|USP48|VCL|VEZF1|WBP11|WBP2|WFS1|WHRN|YEATS2
C0339780	Syncopal vertigo	10	IGSF1|IRS4|LARS2|NKX2-5|PAX8|TBL1X|THRA|TRHR|TSHB|TSHR
C0039070	Syncope	676	AAGAB|ABCB7|ABCC1|ABCC8|ABCC9|ABHD12|ACE|ACSM3|ACTA1|ACTA2|ACTC1|ACTG1|ACTN2|ADA2|ADAMTS2|ADCY1|ADD1|ADGRV1|ADH1C|ADRB1|ADSS1|AEBP1|AGT|AGTR1|AIFM1|ALAS2|ALDH2|ALDH7A1|ALG10|ALG10B|ALG14|ALOX5AP|ALPK3|ANGPT1|ANK2|APCS|APOA1|APOE|APTX|AQP5|ARC|ATCAY|ATL1|ATL3|ATOH1|ATP11A|ATP11C|ATP13A3|ATP1A1|ATP1A2|ATP2B2|ATP6V0C|ATP6V1B2|ATP8A2|ATXN2|ATXN3|ATXN8OS|B2M|B3GALT6|B4GALT7|BAG3|BAG5|BCAP31|BCHE|BDP1|BMPR2|BPGM|BSCL2|BTNL2|C1R|C1S|CA8|CABP2|CACNA1A|CACNA1C|CACNA1D|CACNA1H|CACNA1S|CACNB2|CACNB4|CALM1|CALM3|CAP1|CAP2|CASQ1|CASQ2|CASR|CAV1|CAV3|CBS|CCDC174|CCDC50|CCDC88C|CCL2|CCT5|CD164|CD36|CD59|CDC14A|CDH23|CDK13|CEACAM16|CERS1|CFAP43|CHCHD10|CHRNA2|CHRNA4|CHRNB2|CHST14|CIB2|CITED2|CLCN2|CLCNKA|CLCNKB|CLDN14|CLDN9|CLIC5|CLPB|CLRN2|CNNM2|CNTN2|COCH|COL11A1|COL11A2|COL1A1|COL1A2|COL3A1|COL4A1|COL4A2|COL4A3|COL4A4|COL4A6|COL5A1|COL5A2|COMT|COQ2|CP|CPA6|CPS1|CPT2|CRELD1|CRYAB|CRYM|CSF3R|CSRP3|CSTB|CTBP1|CTNNA3|CX3CR1|CYB561|CYB5R3|CYP11A1|CYP3A5|DBH|DCAF17|DCDC2|DEPDC5|DES|DIABLO|DIAPH1|DMD|DMXL2|DNAJC3|DNM1L|DNMT1|DPP6|DSE|DSG2|DSP|DSPP|DST|DYSF|DZIP1|EBF3|ECE1|EDNRA|EFHC1|EGLN1|ELANE|ELMOD3|ELP1|EPAS1|EPHA10|EPO|EPOR|EPPK1|EPS8|ESPN|ESR1|ESRP1|ESRRB|EXOSC5|EXT2|EYA4|F12|F13A1|F2|F5|F7|F9|FBLN5|FBN1|FGA|FGF3|FHL1|FHOD3|FKBP14|FKTN|FLCN|FLII|FLNC|FLT4|FLVCR1|FOXE3|FRMD7|FXYD2|G6PC3|G6PD|GAB1|GABRA1|GABRA3|GABRB3|GABRD|GABRG2|GAL|GATA1|GATA3|GATA4|GATA5|GATA6|GATAD1|GCK|GCLC|GCLM|GCM2|GDF1|GET3|GFER|GFI1|GIP|GIPC3|GJA5|GJB2|GJB3|GJB6|GLA|GLRX5|GNA11|GNAI2|GNB2|GNB3|GOSR2|GPD1L|GPI|GPNMB|GPR156|GPRASP2|GRAP|GREB1L|GRHL2|GRIN2A|GRN|GRXCR1|GRXCR2|GSDME|GSN|GYS1|GYS2|HAAO|HABP2|HAX1|HBA1|HBB|HBG2|HCN2|HCN4|HCRT|HGF|HK1|HLA-A|HLA-DRB1|HMOX1|HNRNPA1|HOMER2|HS3ST6|HSCB|HSPA9|IGSF1|IKZF5|IL31RA|ILDR1|INSR|IRF3|IRS1|IRS4|ITGA2B|ITGB3|ITM2B|ITPR2|JAG1|JAGN1|JAK2|JAM2|JPH2|JUP|KANK2|KARS1|KCNA5|KCNC1|KCND3|KCNE2|KCNE3|KCNH2|KCNJ11|KCNJ2|KCNJ5|KCNK18|KCNK3|KCNMA1|KCNMB1|KCNQ1|KCNQ2|KCNQ3|KCNQ4|KCTD7|KIF1A|KIF20A|KIF23|KIF5A|KIT|KITLG|KLHL24|KNG1|KRT1|KRT16|KRT25|KRT6C|KRT74|KRT9|KY|KYNU|L1CAM|LAMA3|LAMA4|LAMP2|LBX1|LDB3|LGALS2|LGI1|LHFPL5|LIPH|LIPT2|LMNA|LMNB2|LMOD2|LMX1A|LOX|LOXHD1|LPA|LPAR6|LRP6|LRP8|LTA|LYZ|MAB21L1|MAP1B|MAPT|MARVELD2|MAX|MB|MCM2|MCM3AP|MECP2|MEF2A|MEN1|MET|METTL13|MFAP5|MINAR2|MMP3|MPDZ|MPL|MPZL2|MSRB3|MSTO1|MTHFR|MTM1|MVP|MYBPC3|MYC|MYF5|MYH11|MYH14|MYH6|MYH7|MYH9|MYL2|MYL3|MYL4|MYLK|MYLK2|MYO15A|MYO1H|MYO3A|MYO6|MYO7A|MYOF|MYORG|MYOT|MYOZ2|MYPN|MYRF|NADSYN1|NALCN|NARS2|NAT1|NAXD|NAXE|NET1|NEXN|NGF|NKX2-5|NLRP3|NOL3|NOS3|NOTCH2NLC|NPPA|NPRL2|NPRL3|NR2F2|NR3C2|NR5A1|NRROS|NT5C3A|NUP155|NUP214|NUP62|OBSCN|OLR1|ORAI1|OSBPL2|OSMR|OTOA|OTOF|OTOG|OTOGL|P2RX2|P4HTM|PAX8|PCDH15|PDE10A|PDE1C|PDGFB|PDGFRB|PDXK|PDZD7|PHKA2|PHOX2B|PI4KB|PIEZO2|PIK3R1|PJVK|PLG|PLN|PLOD1|PLPBP|PLS1|PLVAP|PLXND1|PMP22|PNPT1|POLG|PON1|PON2|POU3F4|POU4F1|POU4F3|PPCS|PPIP5K2|PRDM12|PRDM16|PRDM8|PRICKLE1|PRKAG2|PRKAR1A|PRKCH|PRKG1|PRKN|PRNP|PRPS1|PRRT2|PSAP|PSEN1|PSEN2|PSMA6|PSMC3|PTGIS|PTH|PTPA|PTPRQ|PUS1|PYROXD1|RAF1|RANBP2|RAPGEF2|RBM20|RDX|RELN|REST|RET|RETN|RETREG1|RFC1|RHAG|RILP|RIPOR2|RNF170|RNH1|ROR1|RORB|RPL3L|RRAGD|RYR2|S1PR2|SAMD12|SCARB2|SCD5|SCN11A|SCN1A|SCN1B|SCN2A|SCN2B|SCN3A|SCN3B|SCN4A|SCN4B|SCN5A|SCN8A|SCN9A|SDHA|SDHB|SDHC|SEC61A1|SEMA6B|SERPINA3|SERPINB6|SERPINB7|SERPING1|SERPINI1|SETD1A|SF1|SGCD|SH2B3|SIX1|SLC11A2|SLC12A2|SLC12A3|SLC12A5|SLC16A1|SLC17A8|SLC20A2|SLC25A32|SLC25A36|SLC25A38|SLC25A46|SLC26A4|SLC26A5|SLC2A1|SLC39A13|SLC44A4|SLC6A2|SLC7A6OS|SLC9A3|SMAD2|SMAD9|SMARCC1|SMPX|SNCA|SNCB|SPATA5L1|SPNS2|SPTB|SPTLC1|SPTLC2|SQSTM1|SRP54|SRP68|SRPX2|STARD7|STEAP3|STIM1|STRC|SYN1|SYNE1|SYNE4|TAB2|TBC1D24|TBCD|TBCE|TBCK|TBK1|TBL1X|TBL1Y|TBP|TBX1|TCAP|TECPR2|TECRL|TECTA|TGFB3|TH|THOC1|THRA|THSD1|THSD4|TICAM1|TLL1|TMC1|TMEM127|TMEM132E|TMIE|TMPRSS3|TNC|TNF|TNFSF4|TNNC1|TNNI3|TNNI3K|TNNT2|TNRC6A|TNXB|TPM1|TPRN|TRAF3|TRAF7|TRAPPC12|TRAPPC2L|TRDN|TRHR|TRIM71|TRIOBP|TRMU|TRPM4|TRPV3|TRRAP|TSHB|TSHR|TSPEAR|TTN|TTR|UNC80|UNC93B1|USF1|USH1C|USP31|USP48|VAC14|VCL|VEZF1|VHL|VMA21|VPS45|WAS|WBP11|WBP2|WDPCP|WDR81|WFS1|WHRN|WNK1|XPR1|YARS2|YEATS2|ZFHX4|ZFPM2|ZIC3
C0751535	Syncope cardiac	234	ABCC9|ACE|ACSM3|ACTA1|ACTC1|ACTN2|ADD1|ADSS1|AGT|AGTR1|ALDH7A1|ALG10|ALG10B|ALG14|ALPK3|ANK2|APOE|ATP13A3|ATP6V0C|BAG3|BAG5|BMPR2|CACNA1C|CACNA1H|CACNB2|CACNB4|CALM1|CALM3|CAP2|CASQ1|CASQ2|CAV1|CAV3|CCL2|CD96|CDK13|CERS1|CHCHD10|CHRNA2|CHRNA4|CHRNB2|CLCN2|CNTN2|CPA6|CPS1|CRYAB|CSRP3|CSTB|CTNNA3|CX3CR1|CYB561|CYP3A5|DBH|DEPDC5|DES|DIAPH1|DMD|DPP6|DSG2|DSP|DYSF|ECE1|EFHC1|ESR1|EXT2|EYA4|F13A1|F7|FHL1|FHOD3|FKTN|FLII|FLNC|FLT4|FRMD7|GABRA1|GABRA3|GABRB3|GABRD|GAL|GATA4|GATA5|GATA6|GATAD1|GCLC|GCLM|GDF1|GET3|GFER|GIP|GJA5|GNAI2|GNB3|GOSR2|GPD1L|GRIN2A|HACD1|HCN2|HCN4|HNRNPA1|IRS1|ITGB3|JAG1|JPH2|KCNA5|KCNC1|KCNE2|KCNH2|KCNJ2|KCNK3|KCNMA1|KCNMB1|KCNQ1|KCNQ2|KCNQ3|KCTD7|KIF20A|KLHL24|KY|LAMA3|LAMA4|LDB3|LGALS2|LGI1|LMNA|LMNB2|LMOD2|LPA|LRP6|LRP8|LTA|MAB21L1|MB|MEF2A|MSTO1|MTM1|MYBPC3|MYH6|MYH7|MYL2|MYL3|MYL4|MYLK2|MYOT|MYOZ2|MYPN|NAT1|NET1|NEXN|NKX2-5|NOS3|NPPA|NPRL2|NPRL3|NR2F2|NR3C2|NRROS|OLR1|ORAI1|PIK3R1|PLN|PLPBP|PLXND1|PON1|PON2|PPCS|PRDM16|PRDM8|PRICKLE1|PRKAG2|PRKAR1A|PRRT2|PSEN1|PSEN2|PSMA6|PTGIS|PUS1|PYROXD1|RAF1|RAPGEF2|RBM20|RELN|RETN|RILP|RORB|RPL3L|RYR2|SAMD12|SCARB2|SCN1B|SCN2A|SCN2B|SCN3A|SCN3B|SCN4B|SCN5A|SCN8A|SDHA|SEMA6B|SERPINA3|SETD1A|SGCD|SLC12A5|SLC2A1|SLC6A2|SLC7A6OS|SMAD2|SMAD9|SMPX|SQSTM1|STARD7|STIM1|SYN1|TAB2|TBC1D24|TBX1|TCAP|TECRL|TNFSF4|TNNC1|TNNI3|TNNT2|TNRC6A|TPM1|TRAF7|TTN|VCL|VEZF1|VMA21|WDPCP|YARS2|YEATS2|ZFPM2|ZIC3
C0235242	Syncope exertional	147	ABCC9|ACE|ACSM3|ACTC1|ACTN2|ADD1|AGT|AGTR1|ALG10|ALG10B|ALPK3|APCS|APOA1|APOE|ATP13A3|B2M|BAG3|BAG5|BMPR2|CALM1|CALM3|CAP2|CASQ2|CAV1|CAV3|CBS|CCL2|CPS1|CRYAB|CSRP3|CX3CR1|CYB5R3|CYP3A5|DBH|DES|DMD|DPP6|DSG2|DSP|ECE1|ESR1|EYA4|F13A1|F7|FGA|FHOD3|FKTN|FLII|FLNC|GATAD1|GCLC|GCLM|GET3|GIP|GJA5|GNAI2|GNB3|GPNMB|GSN|GYS1|GYS2|HBA1|HBB|HBG2|IL31RA|IRS1|ITGB3|JPH2|JUP|KCNA5|KCNE2|KCNJ2|KCNK3|KCNMB1|KCNQ1|KIF20A|KLHL24|KRT25|KRT74|LAMA3|LAMA4|LDB3|LGALS2|LIPH|LMNA|LMOD2|LPA|LPAR6|LRP6|LRP8|LTA|LYZ|MEF2A|MTHFR|MYBPC3|MYH6|MYH7|MYL2|MYL3|MYL4|MYLK2|MYOZ2|MYPN|NEXN|NOS3|NPPA|NR3C2|OLR1|OSMR|PHKA2|PLN|PON1|PON2|PPCS|PRDM16|PRKAG2|PRKAR1A|PSEN1|PSEN2|PSMA6|PTGIS|RAF1|RBM20|RETN|RPL3L|RYR2|SCN1B|SCN2B|SCN3B|SCN4B|SCN5A|SDHA|SGCD|SLC25A32|SMAD9|TCAP|TECRL|TNFSF4|TNNC1|TNNI3|TNNT2|TPM1|TRAF7|TTN|TTR|VCL|VEZF1
C0039075	Syndactyly	872	A2ML1|AAGAB|ABCA12|ABCA2|ABCA4|ABCA5|ABCB6|ABCC1|ABHD5|ACTG1|ACVRL1|ADAMTS15|ADAMTS18|ADCY1|ADCY3|ADGRG1|ADGRL1|ADRB3|AGRN|AGRP|AIFM1|AIPL1|AKT1|ALDH18A1|ALDH1A3|ALDH7A1|ALG10|ALG10B|ALG14|ALG2|ALOX12B|ALOXE3|ALX4|AMER1|AMMECR1|ANK2|ANKH|ANKRD11|ANTXR1|APC2|APTX|AQP2|AQP5|ARFGEF1|ARL2|ARL2BP|ARPC4|ARSL|ARX|ASPRV1|ATCAY|ATN1|ATOH1|ATOH7|ATP11A|ATP2B2|ATP6V0A2|ATP6V0C|ATP6V1A|ATP6V1B2|ATP6V1E1|ATP8A2|ATR|AVP|AVPR2|B3GLCT|BACH1|BCAP31|BCOR|BDP1|BEST1|BHLHA9|BICC1|BICD2|BMP1|BMP2|BMP4|BMPR1B|BMS1|BPTF|BRCA1|BRCA2|BRIP1|C1QTNF5|CA2|CA8|CABP2|CACNA1C|CACNA1F|CACNA1H|CACNB4|CAMSAP1|CARS1|CARTPT|CASP14|CCDC134|CCDC174|CCDC50|CCDC88C|CCL2|CCNQ|CD164|CDAN1|CDC14A|CDC42|CDH11|CDH2|CDH23|CDH3|CDHR1|CDIN1|CDK13|CEACAM16|CEP135|CEP55|CERS1|CERS3|CFAP43|CHAT|CHCHD10|CHD7|CHN1|CHRM3|CHRNA1|CHRNA2|CHRNA4|CHRNB1|CHRNB2|CHRND|CHRNE|CHRNG|CHST6|CHSY1|CHUK|CIB2|CKAP2L|CLCN2|CLCN7|CLDN1|CLDN14|CLDN9|CLEC3B|CLIC5|CLRN2|CMC1|CNTN2|COCH|COL11A1|COL11A2|COL13A1|COL17A1|COL18A1|COL1A1|COL1A2|COL27A1|COL2A1|COL3A1|COL4A6|COL5A1|COL7A1|COLQ|CP|CPA6|CREB3L1|CRELD1|CRTAP|CRYM|CSF1R|CSGALNACT1|CSTB|CTBP1|CTDP1|CTNNA1|CTNNA2|CTU2|CUL3|CUX1|CWC27|CYP4F22|DCDC2|DCX|DEPDC5|DHCR24|DHCR7|DHDDS|DHTKD1|DIABLO|DIAPH1|DKC1|DMXL2|DNAJC3|DNMT1|DOK7|DONSON|DPAGT1|DPH1|DPH2|DSG1|DSG3|DSP|DSPP|DVL1|DVL3|DYNC1H1|DYNC2H1|EBF3|EBP|ECE1|ECEL1|EDA|EDN3|EDNRB|EEF2|EFEMP2|EFHC1|EFNB1|EFTUD2|EGR2|EIF4E|ELMO2|ELMOD3|ELN|ELOVL4|ELP1|EMC1|EML1|ENG|ENPP1|EPG5|EPHA10|EPPK1|EPS8|ERCC4|ERF|ESCO2|ESPN|ESRP1|ESRRB|EVC|EVC2|EXOSC2|EXOSC5|EXT2|EYA4|EZH1|EZH2|F11|FADS1|FADS2|FADS3|FAM111B|FANCA|FANCB|FANCC|FANCD2|FANCE|FANCF|FANCG|FANCI|FANCL|FAR1|FBLN1|FBLN5|FBN1|FBN2|FBXW11|FBXW7|FDFT1|FERMT1|FERMT3|FFAR4|FGF16|FGF3|FGF5|FGFR1|FGFR2|FGFR3|FIG4|FKBP10|FLNA|FLNB|FLT4|FLVCR1|FOXL2|FREM1|FREM2|FRMD4A|FRMD7|FTO|FUZ|FZD6|GAB1|GABRA1|GABRA3|GABRB3|GABRD|GAL|GARS1|GATA4|GATA5|GATA6|GCM2|GDF1|GDF2|GDF3|GDF5|GDF6|GDNF|GH1|GHRHR|GHRL|GHSR|GIPC3|GJA1|GJB2|GJB3|GJB6|GLI1|GLI3|GLS|GNAQ|GNAS|GNAT1|GNB3|GOLGA2|GOSR2|GPR156|GPR179|GPRASP2|GRAP|GREB1L|GREM2|GRHL2|GRIA4|GRIN1|GRIN2A|GRIP1|GRM6|GRXCR1|GRXCR2|GSC|GSDME|GUCY2D|GZF1|HAAO|HBG2|HCN2|HCN4|HEPHL1|HERC1|HEXB|HGF|HMGA2|HMGB3|HOMER2|HOXA13|HOXA2|HOXB1|HOXD10|HOXD13|HSD17B3|HSPG2|HYLS1|IARS1|IARS2|IER3IP1|IFITM5|IGBP1|IGSF1|IHH|IKBKG|ILDR1|IMPG1|IMPG2|INPP5E|INSL3|IQCE|IRS4|ITGA3|ITGA6|ITGA8|ITGB2|ITGB4|ITPR2|JAG1|KARS1|KAT5|KCNA4|KCNC1|KCNJ2|KCNK4|KCNMA1|KCNN2|KCNQ2|KCNQ3|KCNQ4|KCTD1|KCTD7|KDELR2|KDF1|KDM1A|KDR|KHDC3L|KIAA0825|KIDINS220|KIF11|KIF1B|KIF26A|KIF2A|KIF4A|KIF5C|KIF7|KISS1R|KITLG|KLC2|KLF1|KLLN|KMT2A|KRT1|KRT10|KRT16|KRT6C|KRT81|KRT83|KRT86|KRT9|KYNU|L1CAM|LAMA3|LAMB3|LAMC2|LARP7|LARS2|LBR|LEMD3|LEP|LEPR|LGI1|LGR4|LHCGR|LHFPL5|LIPN|LMBR1|LMNA|LMNB2|LMX1A|LOXHD1|LRAT|LRIT3|LRP4|LRP5|LRP6|LRRC32|LRSAM1|LSS|LTBP1|LTBP4|MAB21L1|MAD2L2|MADD|MAP1B|MAPK8IP3|MARVELD2|MBTPS2|MC3R|MC4R|MCM2|MDK|MED12|MED17|MEI1|MEIS2|MEN1|MESD|MET|METTL13|MFN2|MFRP|MINAR2|MITF|MKRN3|MMP1|MORC2|MPDZ|MPZL2|MRAP2|MSMO1|MSRB3|MSX1|MSX2|MTHFD1|MTHFR|MTR|MTRR|MUSK|MYBPC1|MYCN|MYH14|MYH3|MYH8|MYH9|MYL11|MYO15A|MYO3A|MYO6|MYO7A|MYO9A|NAA10|NADSYN1|NALCN|NAPB|NARS2|NBAS|NBEA|NBN|NCDN|NECTIN1|NEDD4L|NEK9|NFATC2|NFIA|NFIB|NHS|NIPAL4|NKX2-5|NLGN1|NLRP3|NLRP7|NOG|NOP10|NOVA2|NPRL2|NPRL3|NR0B2|NR2F2|NRAS|NRL|NRROS|NSD1|NSDHL|NSMF|NTNG2|NTRK2|NXN|NYX|OFD1|OGDHL|OPA1|OPTN|OSBPL2|OSTM1|OTOA|OTOF|OTOG|OTOGL|OTX2|P2RX2|P3H1|P3H2|P4HTM|PADI3|PALB2|PAPPA2|PAX3|PAX6|PAX8|PAX9|PCDH15|PCSK1|PDE1C|PDE6B|PDZD7|PGAP2|PHF6|PHIP|PHLDB1|PI4KA|PI4KB|PIEZO2|PIGG|PIK3CA|PITX1|PJVK|PLCD1|PLEKHG5|PLEKHM1|PLPBP|PLS1|PLXND1|PNKP|PNPLA1|PNPT1|POC1A|POLD1|POLR1A|POLR3A|POLR3GL|POMC|POMT1|PORCN|POU3F4|POU4F1|POU4F3|PPARG|PPIB|PPIP5K2|PPM1D|PPP1R15B|PPP3CA|PRDM8|PREPL|PRICKLE1|PRMT7|PROM1|PRPH|PRPH2|PRPS1|PRR4|PRRT2|PRSS56|PSMC3|PTCHD1|PTDSS1|PTF1A|PTH|PTH1R|PTHLH|PTPRQ|PYCR1|QARS1|RAB23|RAB5IF|RAD51|RAD51C|RAPGEF2|RAPSN|RARB|RAX|RBM10|RBM28|RBM8A|RBP3|RBP4|RCBTB1|RDH11|RDX|RECQL4|RELN|RERE|REST|RET|RFC1|RFWD3|RHO|RHOA|RILP|RIN2|RIPK4|RIPOR2|RNF170|ROR1|ROR2|RORB|RPGR|RPL10|RPS14|RPS23|RPSA|RRM2B|RTTN|S1PR2|SALL2|SAMD12|SC5D|SCARB2|SCD5|SCN2A|SCN3A|SCN4A|SCN8A|SCT|SCUBE3|SDC3|SDR9C7|SEC23B|SEMA6B|SERPINB6|SERPINB7|SERPINF1|SERPINH1|SETD1A|SFRP4|SHOX|SIX1|SKI|SLC10A7|SLC12A2|SLC12A5|SLC17A8|SLC18A3|SLC24A1|SLC25A1|SLC25A19|SLC25A24|SLC25A42|SLC26A2|SLC26A4|SLC26A5|SLC2A1|SLC2A10|SLC35A3|SLC44A4|SLC4A2|SLC5A7|SLC7A6OS|SLX4|SMAD1|SMAD2|SMAD4|SMAD6|SMARCAD1|SMARCC1|SMO|SMOC1|SMPX|SNAP25|SNAP29|SNX10|SOBP|SOHLH1|SOX10|SOX18|SOX2|SOX5|SP7|SPARC|SPATA5L1|SPECC1L|SPNS2|SPTAN1|SPTBN1|SRCAP|SREBF1|ST14|STAR|STARD7|STRA6|STRADA|STRC|STS|SULT2B1|SUOX|SURF1|SVBP|SYN1|SYNE4|SYT2|TAB2|TALDO1|TAOK1|TBC1D24|TBCK|TBL1X|TBL1Y|TBX1|TBX22|TBX3|TBX4|TBX5|TBXT|TCIRG1|TECTA|TEK|TENM3|TENT5A|TGM1|THOC1|THRA|TKT|TMC1|TMCO1|TMEM132E|TMEM38B|TMIE|TMLHE|TMPRSS3|TNC|TNFRSF11A|TNFSF11|TNNI2|TNNI3K|TNNT3|TNR|TNRC6A|TOP3A|TP63|TPM2|TPRN|TRAF7|TRHR|TRIM37|TRIM71|TRIOBP|TRIP11|TRMT10A|TRMU|TRPM1|TRPV3|TRRAP|TSHB|TSHR|TSPEAR|TUBB|TUBB2A|TUBB2B|TUBB3|TUBB6|TUBG1|TUBGCP2|TWIST1|TWIST2|U2AF2|UBA1|UBA2|UBE2T|UCP2|UCP3|UFSP2|UNC80|USH1C|USP31|USP48|VAMP1|VANGL1|VANGL2|VAPB|VAX1|VIPAS39|VLDLR|VPS13B|VPS33B|VSX2|WARS2|WBP11|WBP2|WDPCP|WDR4|WDR62|WDR81|WFS1|WHRN|WLS|WNT1|WNT10A|WNT10B|WNT5A|WNT7A|XRCC2|XRCC4|YAP1|YARS1|YEATS2|YIPF5|YY1AP1|ZBTB7A|ZFHX4|ZFPM2|ZIC2|ZIC3|ZNF141|ZNF148|ZPR1
C0085648	Synovial cyst	79	ADAMTS2|AEBP1|ANTXR1|ATL1|ATL3|ATR|B3GALT6|B4GALT7|C1R|C1S|CBS|CCT5|CD244|CHST14|CIITA|COL11A1|COL1A1|COL1A2|COL3A1|COL4A1|COL4A2|COL5A1|COL5A2|CREB1|DNMT1|DSE|DST|EXT1|F13A1|F9|FBLN5|FKBP14|FLT4|HAAO|HGF|HK1|HLA-B|IL10|IL6|KDR|KIF1A|KYNU|MEN1|MIF|MN1|NADSYN1|NF2|NFKBIL1|NGF|PDGFB|PDXK|PLOD1|PMP22|PRDM12|PRKAR1A|PRPS1|PTPN22|REST|RETREG1|SCN11A|SCN9A|SLC22A4|SLC25A46|SLC39A13|SMARCE1|SOS1|SPTLC1|SPTLC2|SS18|SSX2|SUFU|TAF15|TECPR2|THBS2|TNXB|TTR|UFSP2|WBP11|WNK1
C0241318	Synovial tenderness	9	CD244|CIITA|HGF|IL10|IL6|MIF|NFKBIL1|PTPN22|SLC22A4
C0039103	Synovitis	175	ACTN1|ADA2|ANTXR1|AP1S3|APCS|APOA1|AR|ATL1|ATL3|ATR|B2M|BMP6|BTK|BTNL2|CALCR|CARD14|CBLB|CCL2|CCN6|CCT5|CD209|CD244|CIITA|CISH|COL1A2|COL2A1|COPB2|CR2|CSF3R|CSGALNACT1|CTLA4|DNASE1|DNMT1|DOCK11|DST|ELF4|ELMO2|EPHB2|EXT1|F8|F9|FBLN5|FCGR1A|FCGR2B|FGA|FGFR2|FLI1|FLT4|FOXD3|FTH1|GDF5|GFI1B|GLCCI1|GP1BA|GP6|GPNMB|GSN|GZF1|HAAO|HAMP|HFE|HGD|HGF|HJV|HK1|HLA-B|HLA-DRB1|HLA-H|HNRNPR|HPGD|HPRT1|HTR1A|IFNA1|IFNG|IFNGR1|IKBKG|IL10|IL1RN|IL23R|IL31RA|IL6|IL6R|IRF5|IRGM|ITCH|ITGA2B|ITGB3|JAK1|JAK3|KDR|KIF1A|KYNU|LACC1|LARS2|LEMD3|LGR4|LPIN2|LTA|LYN|LYZ|MEFV|MEN1|MIF|MMP2|MYH3|NADSYN1|NFATC2|NFKBIL1|NGF|NLRP3|NOD2|NSMCE3|OSMR|OTULIN|P2RY12|PDCD1|PDXK|PIGF|PLA2G4A|PLCG1|PLCG2|PMP22|PRDM12|PRG4|PRKACG|PRPS1|PSTPIP1|PTPN11|PTPN22|RASGRP2|RELA|REST|RETREG1|SARS2|SCN11A|SCN9A|SH3BP2|SIAE|SLC11A1|SLC22A4|SLC25A46|SLC40A1|SLCO2A1|SLFN14|SMARCA2|SOCS1|SOS1|SP110|SPTLC1|SPTLC2|SS18|SSX2|STAT3|STAT4|TAF15|TBXA2R|TECPR2|TFR2|TGFB1|TIRAP|TLR2|TLR5|TNFAIP3|TNFRSF11A|TNFRSF1A|TPM4|TREX1|TTR|UFSP2|VWF|WBP11|WDR1|WNK1|WNT1|ZAP70
C0039128	Syphilis	375	A4GALT|AAGAB|ABCB11|ABCB4|ABCB6|ABCB7|ABCC1|ABO|ACHE|ACKR1|ACTA2|ACTG1|ADA2|ADCY1|AIFM1|ALAS2|ANXA5|AQP1|AQP5|ARHGDIA|ART4|ATOH1|ATP11A|ATP11C|ATP2B2|ATP6V1B2|ATP8B1|AVIL|BCAM|BCAP31|BDP1|BSG|BTNL2|C4A|CABP2|CARD14|CARD9|CARS1|CCDC50|CCL11|CCL2|CCL3|CCL3L1|CCL5|CCR2|CCR5|CD151|CD164|CD19|CD209|CD36|CD40LG|CD44|CD59|CD81|CDC14A|CDH23|CEACAM16|CIB2|CISH|CITED2|CLCN5|CLDN14|CLDN9|CLEC7A|CLIC5|CLRN2|COCH|COL11A1|COL11A2|COL1A1|COL4A6|COQ8B|CR1|CR2|CRYBB1|CRYM|CTLA4|CTPS1|CTU2|CUBN|CXCL12|CXCR1|DAAM2|DBR1|DCDC2|DGKE|DIABLO|DIAPH1|DMXL2|DNASE1|DOK1|DONSON|DSG1|DSPP|ELMOD3|EMP2|EPHA10|EPPK1|EPS8|ERMAP|ESPN|ESRP1|ESRRB|EYA4|F2|F5|FAAH|FCGR2A|FCGR2B|FGF3|FGFR3|FLG|FOXE3|FTO|FUT3|G6PD|GAB1|GATA1|GCNT2|GIPC3|GJB2|GJB3|GJB6|GLRX5|GPI|GPR156|GPR88|GPRASP2|GRAP|GREB1L|GRHL2|GRXCR1|GRXCR2|GSDME|GYPA|GYPB|GYPC|HBB|HBEGF|HGF|HLA-DQB1|HLA-DRB1|HOMER2|HPGD|HSCB|HSPA9|IARS1|ICAM1|ICAM4|ICOS|IER3IP1|IFNAR2|IFNG|IFNGR1|IFNL3|IKZF1|IKZF5|IL10|IL10RB|IL17F|IL17RC|IL18BP|IL21|IL23R|IL6|ILDR1|IRF2BP2|IRF5|ISG15|ITGA2B|ITGB3|JAG1|KANK2|KARS1|KCNA4|KCNQ4|KEL|KIF11|KIF12|KIF23|KIR3DL1|KIR3DS1|KIRREL1|KITLG|KRT1|KRT16|KRT6C|KRT9|LAMA5|LAMB2|LARS2|LCK|LHFPL5|LMX1A|LOX|LOXHD1|LRBA|LTA|MAGI2|MAGT1|MAP1B|MARVELD2|MBL2|MCM10|MCM2|MCPH1|MED17|MET|METTL13|MFAP5|MIEF1|MINAR2|MPL|MPZL2|MS4A1|MSMO1|MSRB3|MYD88|MYF5|MYH11|MYH14|MYH9|MYLK|MYO15A|MYO3A|MYO5B|MYO6|MYO7A|NAPB|NARS2|NCR3|NFE2L2|NFKB1|NFKB2|NKX2-1|NLRP3|NOS1AP|NOS2|NOS3|NPHS1|NPHS2|NR1H4|NT5C3A|NUP107|NUP133|NUP160|NUP205|NUP85|NUP93|OSBPL2|OTOA|OTOF|OTOG|OTOGL|P2RX2|PAX6|PCDH15|PCNT|PDCD1|PDE1C|PDZD7|PI4KB|PIGG|PIK3CD|PJVK|PLCE1|PLS1|PNKP|PNPT1|POU3F4|POU4F3|PPIP5K2|PPP1R15B|PRKG1|PRNP|PRPS1|PSMC3|PTPRO|PTPRQ|QARS1|RBM28|RDX|REST|RHAG|RHD|RIPOR2|ROR1|RTTN|S1PR2|SCD5|SEC61A1|SEMA7A|SERPINB6|SERPINB7|SIX1|SLC11A2|SLC12A2|SLC14A1|SLC17A8|SLC25A19|SLC25A38|SLC26A4|SLC26A5|SLC44A4|SLC4A1|SLC51A|SLCO2A1|SLITRK1|SMIM1|SMPX|SPATA5L1|SPNS2|SPTB|STAT4|STEAP3|STRADA|STRC|SYCP3|SYNE4|TBC1D24|TBC1D8B|TBL1Y|TECTA|TET2|THOC1|THSD1|THSD4|TIRAP|TJP2|TLR1|TLR2|TLR3|TLR5|TMC1|TMEM126A|TMEM132E|TMIE|TMPRSS3|TNC|TNF|TNFRSF13B|TNFRSF13C|TNFRSF4|TOP3A|TPRN|TRA|TRAC|TRAF3IP2|TREX1|TRIOBP|TRMT10A|TRMU|TRPV3|TRRAP|TSPEAR|TTF1|UROD|USH1C|USP31|USP48|USP53|VDR|VPS33B|WAS|WBP2|WDR4|WFS1|WHRN|WT1|YIPF5|YME1L1|YRDC|ZFYVE19|ZPR1
C0153252	Systemic candida	97	ABCB11|ABCB4|ABL1|ADA2|ARHGAP26|ATP8B1|BCR|C5|CASP12|CD19|CD40LG|CD81|CEBPA|CHIC2|CLEC1A|CLEC7A|CLPB|CR2|CSF3R|DEK|ELANE|ETV6|FAN1|FLT3|G6PC3|GATA1|GATA2|GFI1|GNB1|HAX1|ICOS|IFNA1|IFNG|IKZF1|IKZF5|IL10|IL17F|IL17RC|IL21|IRF2BP2|ITGA2B|ITGB3|JAGN1|JAK2|KIF12|KIT|KRAS|LMO1|LMO2|LPP|LRBA|LYL1|MAGT1|MPL|MS4A1|MYO5B|NBN|NF1|NFE2L2|NFKB1|NFKB2|NPM1|NQO1|NR1H4|NUMA1|NUP214|OBSCN|PAX5|PICALM|PML|PRF1|PTPN11|RARA|RUNX1|SBDS|SDS|SEC61A1|SEMA7A|SH3GL1|SLC51A|SRP54|SRP68|STAT5B|TAL1|TAL2|TBX1|TERT|TJP2|TNFRSF13B|TNFRSF13C|TRAF3IP2|USP53|VPS33B|VPS45|WAS|ZBTB16|ZFYVE19
C0242966	Systemic inflammatory response syndrome	303	ABCB7|ABCC8|ABCC9|ABHD12|ACE|ACSM3|ACTA1|ACTA2|ACTC1|ACTN2|ADA2|ADD1|ADSS1|AGT|AGTR1|AKT2|ALAS2|ALDH2|ALG14|ALOX5AP|ALPK3|APOA5|ATP11C|ATP13A3|ATP1A1|BAG3|BAG5|BMPR2|BSCL2|C5|CAP1|CAP2|CAPN10|CASP12|CASQ1|CASR|CAV1|CAV3|CBS|CCR5|CD59|CD96|CDK13|CFTR|CHCHD10|CISH|CLCN5|CLPB|CNNM2|COL4A1|COL4A2|COX4I2|CPS1|CPT2|CRYAB|CSF3R|CSRP3|CTLA4|CTRC|CYP11A1|CYP3A5|DES|DMD|DNM1L|DSG1|DSG2|DSP|DYSF|EGLN1|ELANE|ENPP1|ESR1|EYA4|F13A1|F2|F5|F7|F9|FCGR2A|FGB|FGG|FHL1|FHL3|FHL5|FHOD3|FKTN|FLII|FLNC|FLT4|FOCAD|FOXE3|FOXP3|G6PC3|G6PD|GATA1|GATA5|GATAD1|GCK|GCLC|GCLM|GDF1|GET3|GFER|GFI1|GJA5|GLIS3|GLRX5|GNA11|GNB3|GOT1|GPD1|GPI|HAX1|HLA-B|HMOX1|HNF1A|HNF4A|HNRNPA1|HSCB|HSPA9|IFNA1|IGF2BP2|IKZF5|IL18BP|IL6R|INS|INSR|IRF3|IRS2|ITGA2B|ITGB3|ITPR3|JAGN1|JPH2|KCNA5|KCNE2|KCNJ11|KCNJ2|KCNK3|KCNMB1|KCNQ1|KIF20A|KIF23|KLHL24|KRT18|KY|LACC1|LAMA3|LAMA4|LDB3|LGALS2|LIPC|LIPH|LIPT2|LMNA|LMOD2|LOX|LRP8|LST1|LTA|MANF|MAPK8IP1|MB|MECP2|MEFV|MFAP5|MMP1|MPL|MSTO1|MSX2|MTHFR|MTM1|MTNR1B|MYBPC3|MYH11|MYH6|MYH7|MYL2|MYL3|MYL4|MYLK|MYLK2|MYOT|MYOZ2|MYPN|NAXD|NAXE|NEXN|NOS3|NPPA|NR2F2|NR3C2|NR5A1|NT5C3A|NUP214|OBSCN|OLR1|ORAI1|OXGR1|PAX4|PDX1|PKLR|PLCG1|PLN|PLXND1|PPARG|PPCS|PRDM16|PRF1|PRKAG2|PRKG1|PRSS1|PRSS2|PSEN1|PSEN2|PSMA6|PTF1A|PTGIS|PTPN22|PUS1|PYROXD1|RAF1|RANBP2|RBM20|RETN|RHAG|RNH1|RPL3L|SAT1|SCN1B|SCN2B|SCN3B|SCN4B|SCN5A|SDHA|SEC61A1|SERPINI1|SF1|SGCD|SLC11A2|SLC25A38|SLC26A1|SLC2A2|SLC30A8|SLC39A5|SLCO1B1|SLCO1B3|SMAD2|SMAD9|SMPX|SPINK1|SPTB|SQSTM1|SRP54|SRP68|STEAP3|STIM1|STOX1|STX11|STXBP2|SUMO4|TAB2|TBC1D4|TBCD|TBCE|TBK1|TCAP|TCF4|TCF7L2|TGFB1|TGFBR2|THSD1|THSD4|TICAM1|TIRAP|TNF|TNFSF4|TNNC1|TNNI3|TNNT2|TP63|TPM1|TRAF3|TRAF7|TRAPPC12|TRAPPC2L|TRMU|TTC26|TTN|UGT1A1|UNC13D|UNC93B1|VCL|VEZF1|VMA21|VPS45|WAS|WDPCP|WFS1|YARS2|ZFP57|ZIC3|ZNF365
C0024141	Systemic lupus erythematosus	737	AARS1|AARS2|ABCA5|ABCB1|ABCB7|ABCC8|ABCC9|ABHD12|ACE|ACP5|ACSM3|ACTA1|ACTB|ACTC1|ACTN2|ACTN4|ACVRL1|ADA2|ADAM17|ADAMTS13|ADAMTS2|ADD1|ADRA2A|ADSS1|AEBP1|AGPAT2|AGRN|AGT|AGTR1|AKT2|ALAD|ALAS2|ALG14|ALG2|ALOX5|ALOX5AP|ALPK3|ANGPT1|ANKH|ANKRD26|ANXA5|APCS|APOA1|APOA2|APOA5|APOB|APOE|APOL1|AR|ARHGAP31|ARHGDIA|ARSL|ASXL1|ATL1|ATL3|ATM|ATP11C|ATP13A3|ATP1A2|ATP7A|ATP8A2|AVIL|B2M|B4GALT7|BAG3|BAG5|BCL10|BCL2|BCL3|BMPR2|BSCL2|BTK|BTNL2|C1GALT1C1|C1QA|C1QB|C1QC|C1R|C1S|C2|C3|C4A|C4B|C5|C6|C7|C8A|C8B|C9|CA8|CACNA1A|CALCR|CALR|CAP1|CAP2|CAPN10|CARD14|CASP10|CASP12|CASQ1|CAV1|CAV3|CAVIN1|CBL|CBLB|CBS|CCL2|CCL3|CCND1|CCR2|CCR5|CCT5|CD19|CD244|CD2AP|CD4|CD40LG|CD46|CD59|CD81|CD96|CFB|CFD|CFH|CFHR1|CFHR3|CFI|CFTR|CHAT|CHCHD10|CHRNA1|CHRNA3|CHRNB1|CHRND|CHRNE|CHST14|CIDEC|CIITA|CISH|CLCN5|CLEC1A|CLEC7A|CLK1|CLPB|COL13A1|COL17A1|COL1A1|COL1A2|COL2A1|COL3A1|COL4A1|COL4A2|COL4A3|COL4A4|COL4A5|COL5A1|COL5A2|COL7A1|COLQ|COPA|COPB2|COQ7|COQ8B|CP|CPS1|CPT2|CR2|CRYAB|CSF1R|CSF3R|CSRP3|CTLA4|CTRC|CUBN|CX3CR1|CYBB|CYCS|CYP11A1|CYP11B2|CYP3A5|DAAM2|DBR1|DCDC2|DCLRE1C|DCTN1|DES|DGKE|DIAPH1|DKC1|DMD|DNAJB2|DNASE1|DNASE1L3|DNM1L|DNMT1|DOCK11|DOK7|DPAGT1|DSE|DSG1|DSG2|DSG3|DSP|DST|DYSF|EBP|ECE1|EDNRA|EGFR|EIF2AK1|EIF2AK2|ELANE|ELF4|ELP1|EMILIN1|EMP2|ENG|ENPP1|EPHX2|ERCC6|ESR1|ETV6|EXOSC5|EXT2|EYA4|F11|F12|F13A1|F2|F5|F7|F9|FADS1|FADS2|FADS3|FAN1|FAR1|FAS|FASLG|FBLN5|FBXO38|FCGR2A|FCGR2B|FCN3|FERMT3|FGA|FGB|FGF5|FGG|FH|FHL1|FHL3|FHL5|FHOD3|FKBP14|FKTN|FLG|FLII|FLNA|FLNC|FOXD3|FOXN1|FOXP3|FTO|FYB1|G6PC3|G6PD|GARS1|GATA1|GATA2|GATAD1|GCK|GCLC|GCLM|GCM2|GDF2|GDF5|GET3|GFER|GFI1|GFPT1|GHR|GLA|GLCCI1|GLIS3|GLRX5|GNB1|GNB3|GPD1|GPI|GPNMB|GPR88|GSN|HABP2|HADHA|HAVCR2|HAX1|HBB|HFM1|HGF|HK1|HLA-A|HLA-B|HLA-DQA1|HLA-DQB1|HLA-DRB1|HMBS|HMGCR|HMOX1|HNF1A|HNF4A|HNRNPA1|HPGD|HPRT1|HR|HS3ST6|HSCB|HSPA9|HSPB1|HSPB3|HSPB8|HTR1A|IARS1|IARS2|ICOS|IFNA1|IFNG|IFNGR1|IFNL3|IGF2BP2|IGHM|IGHMBP2|IGSF1|IKBKG|IKZF1|IKZF5|IL10|IL13|IL17F|IL17RC|IL18BP|IL1R1|IL21|IL23R|IL2RA|IL2RG|IL31RA|IL6|IL6R|IL7|INF2|INS|INSR|IRF2BP2|IRF3|IRF5|IRS1|IRS2|IRS4|ISG15|ITCH|ITGA2B|ITGA3|ITGA6|ITGB2|ITGB3|ITGB4|ITPR3|JAGN1|JAK1|JAK2|JAM2|JPH2|KANK2|KARS1|KCNJ11|KCNK18|KCNK3|KCNMB1|KCNQ2|KCNQ3|KIF1A|KIF20A|KIF23|KIRREL1|KITLG|KLHDC8B|KLHL24|KLLN|KNG1|KRAS|KRT18|KY|LACC1|LAMA3|LAMA4|LAMA5|LAMB2|LAMB3|LAMC2|LCK|LDB3|LDLR|LGALS2|LGR4|LIG4|LIPC|LIPE|LIPH|LIPT2|LMNA|LMNB2|LMOD2|LPA|LRBA|LRP4|LRP6|LRP8|LRRC8A|LTA|LYN|LYZ|MAD1L1|MAGI2|MAGT1|MALT1|MANF|MAPK8IP1|MB|MBL2|MCM10|MCM3AP|MCM8|MECP2|MEF2A|MEFV|MIF|MLPH|MPL|MS4A1|MSTO1|MTHFR|MTM1|MTNR1B|MUC5B|MUSK|MVK|MVP|MYBPC3|MYD88|MYF5|MYH14|MYH6|MYH7|MYL2|MYL3|MYLK2|MYO1C|MYO1E|MYO5A|MYO9A|MYO9B|MYOF|MYORG|MYOT|MYOZ2|MYPN|NAT2|NAXD|NAXE|NBN|NCF4|NEXN|NFE2L2|NFKB1|NFKB2|NFKBIL1|NGF|NKX2-1|NKX2-5|NLRP1|NLRP12|NLRP3|NNMT|NOD2|NOP10|NOS1AP|NOS3|NPHS1|NPHS2|NR3C1|NR3C2|NR5A1|NRROS|NSMCE3|NT5C3A|NUDT15|NUP107|NUP133|NUP160|NUP205|NUP214|NUP85|NUP93|OLR1|ORAI1|OSMR|OTULIN|PAX2|PAX4|PAX8|PCNT|PCSK9|PCYT1A|PDCD1|PDGFB|PDGFRA|PDGFRB|PDX1|PDXK|PEPD|PIGA|PIGT|PLAAT3|PLCE1|PLCG1|PLCG2|PLEKHG5|PLG|PLIN1|PLN|PMP22|PNPLA6|PON1|PON2|PPARG|PPCS|PRDM12|PRDM16|PREPL|PRF1|PRKAG2|PRKCD|PRKCH|PRLR|PRPS1|PRRT2|PRSS1|PRSS2|PSEN1|PSEN2|PSMA6|PTGIS|PTH|PTH1R|PTPN22|PTPRJ|PTPRO|PUS1|PYROXD1|RAB27A|RAD54B|RAD54L|RAF1|RAG1|RAG2|RANBP2|RAPSN|RBM20|RBM28|REEP1|RELA|RETN|RETREG1|RFC1|RHAG|RHOH|RNASET2|RNH1|RPL3L|RPS14|RPSA|SARS2|SBDS|SCN11A|SCN1A|SCN2A|SCN4A|SCN5A|SCN8A|SCN9A|SDHA|SDS|SEC61A1|SERPINA3|SERPING1|SERPINI1|SF1|SF3B1|SFTPA2|SGCD|SH2B3|SH2D1A|SIAE|SIGMAR1|SLC11A2|SLC13A3|SLC18A3|SLC20A2|SLC22A4|SLC25A1|SLC25A38|SLC25A46|SLC2A2|SLC30A8|SLC39A13|SLC46A1|SLC4A4|SLC5A7|SLC7A7|SLCO2A1|SMAD1|SMAD3|SMAD9|SMPX|SNAP25|SOCS1|SORD|SPINK1|SPRY2|SPTAN1|SPTB|SPTLC1|SPTLC2|SQSTM1|SRC|SRP54|SRP68|STAT3|STAT4|STEAP3|STIM1|STING1|STOX1|STX11|STXBP2|SUMO4|SYCP3|SYT2|TBC1D4|TBC1D8B|TBCD|TBCE|TBK1|TBL1X|TCAP|TCF4|TCF7L2|TCL1A|TCL1B|TECPR2|TET2|TFAM|TG|TGFB1|THBD|THPO|THRA|TICAM1|TIRAP|TLR1|TLR2|TLR5|TLR7|TMC6|TNF|TNFAIP3|TNFRSF13B|TNFRSF13C|TNFRSF1A|TNFRSF4|TNFSF4|TNNC1|TNNI3|TNNT2|TNXB|TOP1|TP63|TPM1|TPMT|TPO|TRAF3|TRAF3IP2|TRAF7|TRAPPC12|TRAPPC2L|TREX1|TRHR|TRPC6|TRPV4|TSHB|TSHR|TTC26|TTF1|TTN|TTR|TUBB6|UBA1|UNC13D|UNC93B1|UROD|UROS|USF1|VAMP1|VCL|VEZF1|VMA21|VPS45|VRK1|VWA1|WARS1|WAS|WDR1|WDR81|WFS1|WNK1|WNT1|WT1|WWC1|XIAP|XPR1|YARS2|ZAP70|ZFP57|ZMPSTE24|ZNF462|ZPR1
C0521471	Systemic lupus erythematosus rash	44	ABHD12|AR|ATM|BCL10|CASP10|CASP12|CBLB|CD244|CIITA|CR2|CTLA4|DNASE1|FCGR2A|FCGR2B|FOXD3|HGF|IFNGR1|IL10|IL6|IRF5|ITCH|ITM2B|MAD1L1|MAPT|MEFV|MIF|NFKBIL1|PDCD1|PSEN1|PTPN22|RAD54B|RAD54L|SIAE|SLC22A4|SNCA|SNCB|SS18|SSX2|STAT3|STAT4|TLR5|TNF|TREX1|ZAP70
C0553576	Systemic mycosis	112	ABCB7|ABL1|ADA2|ALAS2|ARHGAP26|BCR|BTNL2|CCL3|CCL3L1|CCR2|CCR5|CD19|CD40LG|CD81|CEBPA|CHIC2|CISH|CLEC1A|CLEC7A|CLPB|CR2|CRYGS|CSF3R|CXCL12|CXCR1|CYP11A1|DEK|DRD5|ELANE|ETV6|FAS|FLG|FLT3|G6PC3|GATA1|GATA2|GFI1|GLRX5|GNB1|HAX1|HLA-DRB1|HMOX1|HSCB|HSPA9|ICOS|IFNA1|IFNG|IFNGR1|IKZF1|IL17F|IL17RC|IL21|ING1|IRF2BP2|ISG15|JAGN1|JAK2|KIF23|KIR3DL1|KIR3DS1|KIT|KRAS|LMO1|LMO2|LPP|LRBA|LTA|LYL1|MAGT1|MCM10|MS4A1|MUC5B|NBN|NF1|NFE2L2|NFKB1|NFKB2|NPM1|NQO1|NT5C3A|NUMA1|NUP214|PAX5|PICALM|PML|PRF1|PTPN11|RARA|RHAG|RUNX1|SEC61A1|SH3GL1|SLC11A2|SLC25A38|SPTB|SRP54|SRP68|STAT5B|STEAP3|TAL1|TAL2|TERT|TIRAP|TLR1|TLR2|TNFRSF10B|TNFRSF13B|TNFRSF13C|TRAF3IP2|VPS45|WAS|ZBTB16
C0221155	Systolic hypertension	246	ABCB7|ABCC6|ABCC8|ABCC9|ACE|ACSM3|ACTA2|ACTN4|ADCY3|ADD1|ADRB1|ADRB3|AGRP|AGT|AGTR1|AKT2|ALAS2|ALOX5|ALOX5AP|APOA2|APOA5|APOB|APOE|APOL1|APP|ATP13A3|BCHE|BHLHE41|BMPR2|BSCL2|CACNA1D|CACNA1H|CACNA1S|CAP1|CAPN10|CARTPT|CAV1|CCL2|CCR5|CD2AP|CD36|CLCN2|CLCN5|COL4A1|COL4A2|COL4A3|COL4A4|CPS1|CPT2|CREB3L3|CST3|CTLA4|CUBN|CX3CR1|CYP11B1|CYP11B2|CYP21A2|CYP3A5|DBH|DNM1L|ECE1|EGLN1|ELP1|ENPP1|EPHX2|ESR1|F13A1|F2|F5|F7|FFAR4|FH|FOXE3|FTO|GATA1|GATA4|GATA6|GCK|GCLC|GCLM|GHR|GHRL|GJA5|GLIS3|GLRX5|GNB3|GPD1|GPD2|HADHA|HGF|HMGA1|HMGCR|HNF1A|HNF1B|HNF4A|HPRT1|HSCB|HSD3B2|HSPA9|IGF2BP2|IGSF1|IL2RA|IL6|INF2|INS|INSR|IRF3|IRS1|IRS2|IRS4|ITGB3|ITM2B|ITPR3|JAG1|KCNA5|KCNE2|KCNJ11|KCNJ18|KCNJ2|KCNJ5|KCNK3|KCNMB1|KCNQ1|KIF23|KLK1|LDLR|LDLRAP1|LEP|LEPR|LGALS2|LIPC|LIPH|LIPT2|LOX|LPA|LRP6|LRP8|LTA|MANF|MAPK8IP1|MAPT|MAX|MC3R|MC4R|MECP2|MEF2A|MFAP5|MMP3|MRAP2|MTHFR|MTNR1B|MYH11|MYL4|MYLK|MYO1C|MYO1E|NAXD|NAXE|NEUROD1|NKX2-5|NOS3|NPPA|NR0B2|NR3C2|NT5C3A|NTRK2|OLR1|PAX2|PAX4|PAX8|PCSK1|PCSK9|PDX1|POMC|PON1|PON2|PPARG|PPP1R3A|PRKCH|PRKG1|PRNP|PRPS1|PSEN1|PSMA6|PTGIS|PTPN1|PTPN22|RANBP2|RET|RETN|RHAG|RNH1|SARS2|SCN1B|SCN2B|SCN3B|SCN4B|SCN5A|SCN8A|SDC3|SERPINA3|SERPINI1|SLC11A2|SLC25A38|SLC2A10|SLC2A2|SLC30A8|SMAD9|SNCA|SNCB|SPRY2|SPTB|STEAP3|SUMO4|TBC1D4|TBCD|TBCE|TBK1|TBL1X|TBX1|TCF4|TCF7L2|THRA|THSD1|THSD4|TICAM1|TMEM127|TNF|TNFSF4|TRAF3|TRAF7|TRAPPC12|TRAPPC2L|TRHR|TRPC6|TSHB|TSHR|UCP2|UCP3|UNC93B1|USF1|VHL|WFS1|ZFP57|ZFPM2|ZPR1
C0079772	T-cell lymphoma	373	AAGAB|AARS1|AARS2|ABCA12|ABCB7|ABHD12|ABL1|ACSL6|ACTB|ACVRL1|ADA2|ALAS2|ALDH18A1|ALDOB|ALK|ALOX12B|ALOXE3|ANAPC1|APOA5|APTX|AQP5|ARHGAP26|ARHGDIA|ASPRV1|ASXL1|ATCAY|ATL1|ATL3|ATM|ATP11C|ATP6V0A2|ATP6V1A|ATP6V1E1|AVIL|BAX|BCL10|BCL2|BCL3|BCR|BCS1L|BRAF|BTK|BTNL2|CALR|CARD14|CARD9|CASP10|CASP12|CASP14|CBL|CBLB|CCND1|CCT5|CD19|CD244|CD40LG|CD59|CD81|CDK4|CDKN2A|CEBPA|CERS3|CHIC2|CIITA|CLCN7|CLDN1|CLEC1A|CLEC7A|CLPB|COQ8B|CR2|CSF1R|CSF3R|CTLA4|CTPS1|CXCR1|CXCR4|CYCS|CYP11A1|CYP24A1|CYP4F22|DAAM2|DCLRE1C|DEK|DGAT1|DGKE|DNAJC3|DNASE1|DNMT1|DNMT3A|DSG1|DSG3|DST|EFEMP2|EIF2AK1|EIF2AK2|ELANE|ELN|ELOVL4|EMP2|ENG|EPPK1|ERBB3|ETV6|FAM111B|FAS|FASLG|FBLN5|FCGR2B|FGB|FGG|FHL1|FHL3|FHL5|FLG|FLT3|FLVCR1|FOXD3|FOXN1|FOXP3|FYB1|G6PC3|G6PD|GATA1|GATA2|GDF2|GFI1|GJB2|GLCCI1|GLRX5|GNB1|GPD1|GPI|HAVCR2|HAX1|HBEGF|HGF|HK1|HLA-A|HLA-B|HLA-DQA1|HLA-DQB1|HLA-DRB1|HSCB|HSPA9|ICOS|IFNA1|IFNG|IGSF1|IKZF1|IKZF5|IL10|IL21|IL23R|IL2RG|IL6|IL7|ING1|IRF2BP2|IRF5|IRS4|ISG15|ITCH|ITGA2B|ITGB3|ITPR2|JAGN1|JAK2|JAK3|KANK2|KARS1|KIF1A|KIF1B|KIF23|KIR3DL1|KIR3DS1|KIRREL1|KIT|KITLG|KLHDC8B|KRAS|KRT1|KRT10|KRT16|KRT6C|KRT9|LAMA5|LAMB2|LCK|LIG4|LIPN|LMO1|LMO2|LPP|LRBA|LST1|LTBP1|LTBP4|LYL1|MAD1L1|MAGI2|MAGT1|MC1R|MCM10|MCM3AP|MEFV|MIF|MITF|MPL|MS4A1|MST1|MST1R|MYC|MYD88|MYH14|MYO9B|NAT2|NBN|NF1|NFE2L2|NFKB1|NFKB2|NFKBIL1|NGF|NIPAL4|NKX2-5|NKX2-6|NOS1AP|NPHS1|NPHS2|NPM1|NQO1|NT5C3A|NUDT15|NUMA1|NUP107|NUP133|NUP160|NUP205|NUP214|NUP85|NUP93|PAX5|PAX8|PCNT|PDCD1|PDGFB|PDGFRA|PDGFRB|PDXK|PERCC1|PHOX2B|PICALM|PIGF|PIK3CA|PLCE1|PLCG1|PLVAP|PML|PMP22|PNPLA1|POU4F1|PRDM12|PRF1|PRKCD|PTCH1|PTCH2|PTPN11|PTPN22|PTPRJ|PTPRO|PYCR1|RAD54B|RAD54L|RAG1|RAG2|RARA|RASA1|RBM28|RECQL4|RETREG1|RHAG|RHOH|RNASET2|RNF170|RUNX1|SASH1|SBDS|SCN11A|SCN9A|SDR9C7|SDS|SEC61A1|SERPINB7|SF3B1|SH2B3|SH2D1A|SH3GL1|SIAE|SLC11A2|SLC13A3|SLC17A2|SLC22A4|SLC25A38|SLC25A46|SLC34A1|SLCO1B1|SLCO1B3|SMO|SPTB|SPTLC1|SPTLC2|SRC|SREBF1|SRP54|SRP68|SS18|SSX2|ST14|STAT3|STAT4|STAT5B|STEAP3|STK11|STK4|STS|STX11|STXBP2|SULT2B1|TAL1|TAL2|TBC1D8B|TBL1X|TCL1A|TCL1B|TECPR2|TERT|TET2|TGFB1|TGM1|THPO|THRA|TLR5|TLR7|TMC6|TNF|TNFRSF10B|TNFRSF13B|TNFRSF13C|TNFRSF4|TP53|TP63|TPMT|TPO|TREX1|TRHR|TRMU|TRPV3|TSHB|TSHR|TYR|UGT1A1|UNC13D|VPS45|WAS|WNK1|WT1|XIAP|XRCC3|ZAP70|ZBTB16|ZFHX4|ZMPSTE24
C0427154	Tabetic gait	27	ATL1|ATL3|CCL3|CCR2|CCR5|CCT5|CXCR1|DNMT1|DST|FBLN5|HK1|IFNG|KIF1A|KIR3DL1|KIR3DS1|NGF|PDXK|PMP22|PRDM12|RETREG1|SCN11A|SCN9A|SLC25A46|SPTLC1|SPTLC2|TECPR2|WNK1
C0080203	Tachyarrhythmia	285	ABCC9|ACE|ACSM3|ACTA1|ACTC1|ACTN2|ACVR2B|ADARB1|ADD1|ADRB1|ADSS1|AGT|AGTR1|ALG10|ALG10B|ALG14|ALOX5AP|ALPK3|ANK2|ANO5|APCS|APOA1|APOE|ATP13A3|ATP1A1|B2M|BAG3|BAG5|BCHE|BHLHA9|BMPR2|BTNL2|BVES|CACNA1C|CACNB2|CALM1|CALM3|CAP2|CAPN3|CASP12|CASQ1|CASQ2|CAV1|CAV3|CCL2|CD36|CDK13|CFAP45|CFAP52|CFAP53|CFC1|CHAMP1|CHCHD10|CHKB|CIROP|CNNM2|CPS1|CRELD1|CRYAB|CSRP3|CTNNA3|CX3CR1|CYP3A5|DBH|DEAF1|DES|DIAPH1|DMD|DNAJB6|DPP6|DSG2|DSP|DYSF|ECE1|ESR1|EXT2|EYA4|F13A1|F2|F5|F7|FGA|FHL1|FHOD3|FKTN|FLII|FLNC|FLT4|GATA4|GATA5|GATA6|GATAD1|GCLC|GCLM|GCM2|GDF1|GET3|GFER|GGPS1|GIP|GJA1|GJA5|GNAI1|GNAI2|GNB3|GOSR2|GPD1L|GPNMB|GSN|HBG2|HECW2|HLA-DRB1|HMGCR|HNRNPA1|HNRNPDL|HOXD13|HRAS|IGSF1|IL31RA|INPP5K|IRS1|IRS4|ITGA7|ITGB3|JAG1|JAG2|JPH2|KCNA5|KCNE2|KCNH2|KCNJ2|KCNK3|KCNMB1|KCNQ1|KCNQ2|KCNQ3|KIF20A|KLHL24|KY|LAMA2|LAMA3|LAMA4|LARS2|LDB3|LGALS2|LIMS2|LMBR1|LMNA|LMOD2|LPA|LRP6|LRP8|LSS|LTA|LYZ|MAX|MB|MEF2A|MEF2C|MMP21|MMP3|MNS1|MSTO1|MTHFR|MTM1|MVP|MYBPC3|MYH6|MYH7|MYL2|MYL3|MYL4|MYLK2|MYOT|MYOZ2|MYPN|NEXN|NKX2-5|NODAL|NOS3|NPPA|NR2F2|NR3C2|NRROS|NUP155|OLR1|ORAI1|OSMR|PAX8|PGM2L1|PKD1L1|PKLR|PLEC|PLN|PLXND1|POGLUT1|POMT1|PON1|PON2|POPDC3|PPCS|PPP1R21|PRDM16|PRKAG2|PRKAR1A|PRRT2|PSEN1|PSEN2|PSMA6|PTGIS|PTH|PUS1|PYROXD1|RAF1|RALGAPA1|RBM10|RBM20|RET|RETN|RPL3L|RYR2|SCG3|SCN1B|SCN2A|SCN2B|SCN3B|SCN4B|SCN5A|SCN8A|SDHA|SGCA|SGCB|SGCD|SGCG|SLC25A20|SLC25A32|SMAD2|SMAD9|SMPX|SPN|SPTBN4|SQSTM1|STIM1|STRADA|TAB2|TBL1X|TBX1|TBX3|TCAP|TECRL|THPO|THRA|THSD1|TMEM127|TMEM43|TNF|TNFSF4|TNNC1|TNNI3|TNNI3K|TNNT2|TNPO3|TOR1AIP1|TPM1|TPO|TRAF7|TRAPPC11|TRHR|TRIM32|TRIP4|TRPM3|TRPM4|TSHB|TSHR|TTN|TTR|UMPS|VCL|VEZF1|VHL|VMA21|WDPCP|YARS2|ZFPM2|ZIC3
C0039231	Tachycardia	558	AAGAB|ABCA5|ABCB7|ABCC9|ACAN|ACE|ACSM3|ACTA1|ACTC1|ACTN2|ACVR2B|ADAMTS2|ADD1|ADRB1|ADSS1|AEBP1|AGT|AGTR1|AKAP9|ALAD|ALAS2|ALDH2|ALDH7A1|ALG10|ALG10B|ALG14|ALOX5AP|ALPK3|ANGPT1|ANK2|ANO5|AP1G1|APCS|APOA1|APOE|APTX|AQP5|ARC|ATCAY|ATL1|ATL3|ATP13A3|ATP1A1|ATP1A2|ATP5MC3|ATP6V0C|B2M|B3GALT6|B4GALT7|BAG3|BAG5|BCHE|BMPR2|BRAF|BSCL2|BTNL2|BVES|C1R|C1S|CACNA1A|CACNA1C|CACNA1D|CACNA1H|CACNA1S|CACNB2|CACNB4|CALM1|CALM2|CALM3|CAP1|CAP2|CAPN3|CASP12|CASQ1|CASQ2|CASR|CAV1|CAV3|CBS|CCDC174|CCL2|CCT5|CD36|CDH19|CDK13|CERS1|CFAP45|CFAP52|CFAP53|CFC1|CHCHD10|CHKB|CHRNA2|CHRNA4|CHRNB2|CHST14|CIROP|CISH|CITED2|CLCN2|CNNM2|CNTN2|COL1A1|COL1A2|COL3A1|COL4A1|COL4A2|COL4A3|COL4A4|COL5A1|COL5A2|COMT|COQ2|CPA6|CPOX|CPS1|CPT2|CRELD1|CRYAB|CSF3R|CSRP3|CSTB|CTBP1|CTLA4|CTNNA3|CX3CR1|CYB561|CYB5R3|CYP11A1|CYP24A1|CYP3A5|DBH|DCHS1|DEPDC5|DES|DIAPH1|DICER1|DMD|DMPK|DNAJB6|DNAJC3|DNM1L|DNMT1|DPP6|DSC2|DSC3|DSE|DSG2|DSP|DST|DYSF|DZIP1|EBF3|ECE1|EDNRA|EFHC1|EGF|ELP1|EPPK1|ESR1|EXT2|EYA4|F12|F13A1|F2|F5|F7|F9|FBLN5|FBN1|FDX2|FGA|FHL1|FHL3|FHL5|FHOD3|FKBP14|FKTN|FLCN|FLII|FLNA|FLNC|FLT4|FLVCR1|FRMD7|FXN|GABRA1|GABRA3|GABRB3|GABRD|GAL|GATA1|GATA4|GATA5|GATA6|GATAD1|GCH1|GCLC|GCLM|GDF1|GET3|GFER|GGPS1|GIP|GJA5|GJB2|GLA|GLRX5|GNA11|GNAI2|GNB2|GNB3|GOSR2|GPD1L|GPNMB|GPR101|GRIN2A|GSN|GUCY2C|HABP2|HBA1|HBB|HBG2|HCN2|HCN4|HK1|HLA-DRB1|HMBS|HMGCR|HMOX1|HNRNPA1|HNRNPDL|HPGD|HRAS|HS3ST6|HSCB|HSPA9|IGSF1|IKZF5|IL31RA|INPP5K|IRF3|IRS1|IRS4|ITGA2B|ITGA7|ITGB3|ITPR2|JAG1|JAG2|JPH2|JUP|KANK2|KCNA5|KCNC1|KCND3|KCNE1|KCNE2|KCNE3|KCNH2|KCNJ18|KCNJ2|KCNJ5|KCNK18|KCNK3|KCNMA1|KCNMB1|KCNQ1|KCNQ2|KCNQ3|KCTD7|KHDC3L|KIF1A|KIF20A|KIF23|KIF5A|KIT|KLHL24|KNG1|KRT1|KRT16|KRT25|KRT6C|KRT74|KRT9|KY|LAMA2|LAMA3|LAMA4|LAMP2|LARS2|LDB3|LGALS2|LGI1|LIMS2|LIPH|LIPT2|LMNA|LMNB2|LMOD2|LPA|LPAR6|LPIN1|LRP6|LRP8|LST1|LTA|LYZ|MAX|MB|MECP2|MECR|MEF2A|MEI1|MEN1|MIB1|MMP21|MMP3|MNS1|MPL|MSTO1|MTHFR|MTM1|MVP|MYBPC3|MYC|MYH6|MYH7|MYL2|MYL3|MYL4|MYLK2|MYOF|MYOT|MYOZ2|MYPN|NALCN|NAT1|NAXD|NAXE|NET1|NEXN|NGF|NKX2-5|NKX2-6|NLRP7|NODAL|NOL3|NOS3|NOTCH2NLC|NPPA|NPRL2|NPRL3|NR2F2|NR3C2|NRROS|NT5C3A|NUP155|NUP214|OBSCN|OLR1|ORAI1|OSMR|P4HTM|PAX8|PDE10A|PDGFRA|PDXK|PIK3R1|PKD1L1|PKLR|PKP2|PLEC|PLG|PLN|PLOD1|PLPBP|PLXND1|PMP22|POGLUT1|PON1|PON2|POPDC3|POU4F1|PPA2|PPCS|PPOX|PRDM12|PRDM16|PRDM8|PRICKLE1|PRKAG2|PRKAR1A|PRNP|PRRT2|PSAP|PSEN1|PSEN2|PSMA6|PTGIS|PTPA|PUS1|PYGM|PYROXD1|RAF1|RANBP2|RAPGEF2|RBM20|RELN|RET|RETN|RETREG1|RHAG|RILP|RNF170|RNH1|ROBO4|RORB|RPL3L|RPSA|RYR1|RYR2|SAMD12|SCARB2|SCD|SCG3|SCN11A|SCN1A|SCN1B|SCN2A|SCN2B|SCN3A|SCN3B|SCN4A|SCN4B|SCN5A|SCN8A|SCN9A|SDHA|SEMA6B|SERPINB7|SERPING1|SERPINI1|SETD1A|SGCA|SGCB|SGCD|SGCG|SLC11A2|SLC12A3|SLC12A5|SLC16A2|SLC17A2|SLC19A2|SLC22A5|SLC25A20|SLC25A32|SLC25A38|SLC25A42|SLC25A46|SLC2A1|SLC34A1|SLC39A13|SLC4A1|SLC4A3|SLC6A2|SLC7A6OS|SLCO1B1|SLCO1B3|SMAD2|SMAD9|SMN1|SMPX|SNTA1|SOX3|SPG21|SPR|SPTB|SPTLC1|SPTLC2|SQSTM1|STARD7|STEAP3|STIM1|STRADA|STX11|STX3|STXBP2|SVIL|SYN1|TAB2|TAFAZZIN|TBC1D24|TBCD|TBCE|TBCK|TBK1|TBL1X|TBX1|TBX19|TBX20|TCAP|TECPR2|TECRL|TG|TGFB3|THRA|THRB|THSD1|TICAM1|TIRAP|TMEM127|TMEM43|TNF|TNFSF4|TNNC1|TNNI3|TNNI3K|TNNT2|TNPO3|TNRC6A|TNXB|TOR1AIP1|TPM1|TRAF3|TRAF7|TRAPPC11|TRAPPC12|TRAPPC2L|TRDN|TRHR|TRIM32|TRIP4|TRPM6|TRPV3|TSHB|TSHR|TTN|TTR|UGT1A1|UNC13D|UNC80|UNC93B1|UROD|UROS|USF1|VCL|VEZF1|VHL|VMA21|WAS|WDPCP|WNK1|YARS2|YEATS2|ZFHX3|ZFPM2|ZIC3
C0039236	Tachycardia episodic	110	ACE|ACSM3|ADD1|AGT|AGTR1|ALDH7A1|ALOX5AP|ATP5MC3|ATP6V0C|BSCL2|CACNA1H|CACNB4|CAP1|CERS1|CHRNA2|CHRNA4|CHRNB2|CLCN2|CNTN2|COMT|CPA6|CPT2|CSTB|CYP3A5|DBR1|DEPDC5|DIAPH1|DNM1L|DNMT3A|DPP6|ECE1|EFHC1|EXT2|F2|F5|GABRA1|GABRA3|GABRB3|GABRD|GAL|GCH1|GNB3|GOSR2|GRIN2A|HCN2|HCN4|IRF3|KCNC1|KCNMA1|KCNMB1|KCNQ2|KCNQ3|KCTD7|LGI1|LIPT2|LMNB2|MAB21L1|MECP2|MECR|NAXD|NAXE|NOS3|NPRL2|NPRL3|NR3C2|NRROS|NUP214|OBSCN|PLPBP|PON1|PRDM8|PRICKLE1|PRKAR1A|PRKCH|PRRT2|PTGIS|RANBP2|RAPGEF2|RELN|RETN|RILP|RNH1|RORB|SAMD12|SCARB2|SCN2A|SCN3A|SCN5A|SCN8A|SEMA6B|SERPINI1|SETD1A|SLC12A5|SLC2A1|SLC7A6OS|SPR|STARD7|SYN1|TBC1D24|TBCD|TBCE|TBK1|TICAM1|TNRC6A|TRAF3|TRAF7|TRAPPC12|TRAPPC2L|UNC93B1|YEATS2
C0410918	Tachycardia foetal	21	CALM1|CALM3|CASP12|CASQ2|FTO|GIP|GNAI2|IARS1|LARS2|MAX|NOTCH2NLC|PRKAG2|PRRT2|RET|RYR2|TECRL|TMEM127|TNF|TRAF7|TSHR|VHL
C0039242	Tachyphylaxis	96	ABCA4|ABCC8|ACE|ACSM3|ADD1|AGT|AGTR1|ALOX5|APOC2|APOE|ATP13A3|ATP1A2|BMPR2|C2|C3|C9|CACNA1A|CAV1|CCL11|CDH23|CFB|CFH|CFHR1|CFHR3|CFI|CLCNKA|CLCNKB|COL18A1|COL4A1|CPS1|CSF3R|CST3|CX3CR1|CYP24A1|CYP3A5|DSG3|ECE1|EDNRA|ERCC6|ESR1|FBLN5|FBN2|FLG|FMR1|GIP|GNAI2|GNB3|GP1BA|GPIHBP1|HLA-A|HLA-G|HMCN1|HMOX1|HNMT|HTR2A|HTRA1|IFNA1|IGF1R|IL13|IL23R|KCNK18|KCNK3|KCNMB1|KLK1|MMP1|MUC7|MUTYH|MYH3|NOS3|NOTCH2NLC|NPSR1|NR3C2|OPA1|OPTN|PKLR|PLAG1|PRKCA|PRNP|PTGDR|PTGER2|PTGIS|RAX2|RETN|RPGR|SCGB3A2|SCN1A|SLC17A2|SLC34A1|SMAD9|TBX21|TNF|TRAF7|TREX1|VWF|WNT2B|ZFHX4
C1406798	Tachypnea; transitory	51	ABCB11|ABCB4|ABCC8|AKT2|ATP8B1|CAPN10|CCR5|COL4A1|COL4A2|CTLA4|CYCS|ENPP1|FLCN|GATA1|GCK|GLIS3|HNF1A|HNF4A|IGF2BP2|IKZF5|INS|INSR|IRS2|ITGA2B|ITGB3|KCNJ11|KIF12|LIPC|LIPH|MAPK8IP1|MTNR1B|MYO5B|NR1H4|PAX4|PDX1|RETN|SEMA7A|SLC2A2|SLC30A8|SLC51A|SUMO4|TBC1D4|TCF4|TCF7L2|TJP2|USP53|VPS33B|WAS|WFS1|ZFP57|ZFYVE19
C0231835	Tachypnoea	283	ABCC9|ACE|ACKR1|ACSM3|ACTA1|ACTC1|ACTN2|ADA2|ADD1|ADGRL1|ADSS1|AGR2|AGT|AGTR1|ALDOB|ALG14|ALOX5|ALPK3|ANGPT1|APTX|ARFGEF1|ARPC4|ATCAY|ATP13A3|ATP1A1|ATP5MC3|BAG3|BAG5|BMPR2|BSCL2|CAP1|CAP2|CASP12|CASQ1|CASR|CAV1|CAV3|CBS|CCDC174|CCL11|CCL3|CCR2|CCR5|CD36|CFTR|CHCHD10|CISH|CNNM2|CPS1|CPT2|CR1|CRYAB|CSF3R|CSRP3|CTBP1|CTPS1|CTRC|CYB5R3|CYP3A5|DES|DIAPH1|DMD|DNAJC3|DNM1L|DSG2|DSP|DYSF|EBF3|ECE1|EXT2|EYA4|F12|F5|FBXW7|FCGR2A|FCGR2B|FHL1|FHL3|FHL5|FHOD3|FKTN|FLCN|FLII|FLNC|FLVCR1|FRMD7|FTO|GATA1|GATA4|GATA6|GATAD1|GCH1|GET3|GFER|GLI1|GLI3|GNA11|GNB3|GOT1|GYPA|GYPB|GYPC|HABP2|HBA1|HBB|HBG2|HLA-G|HMGCL|HMOX1|HNMT|HNRNPA1|HPGD|HS3ST6|IARS1|ICAM1|IFITM3|IFNG|IFNGR1|IKZF5|IL13|IQCE|IRF3|ITGA2B|ITGB3|JAG1|JPH2|KCNK3|KCNMB1|KCNQ2|KCNQ3|KIAA0825|KIF20A|KLHL24|KNG1|KY|LAMA3|LAMA4|LCK|LDB3|LIPT2|LMBR1|LMNA|LMOD2|LSS|LST1|MB|MECP2|MECR|MKKS|MMP1|MORC2|MPL|MSTO1|MTHFR|MTM1|MUC5B|MUC7|MYBPC3|MYH6|MYH7|MYL2|MYL3|MYLK2|MYOF|MYOT|MYOZ2|MYPN|NALCN|NAXD|NAXE|NCR3|NEXN|NKX2-5|NKX2-6|NOS2|NOS3|NOTCH2NLC|NPSR1|NR3C2|NRROS|NSMCE3|NUP214|OBSCN|OGDHL|ORAI1|P4HTM|PC|PDE10A|PLG|PLN|POU4F1|PPCS|PRDM16|PRF1|PRKAG2|PRRT2|PRSS1|PRSS2|PSEN1|PSEN2|PTGDR|PTGER2|PTGIS|PUS1|PYROXD1|RAF1|RANBP2|RBM20|RETN|RNF170|RNH1|RPL3L|SCD|SCGB3A2|SCN2A|SCN5A|SCN8A|SCNN1A|SCNN1B|SCNN1G|SDHA|SERPING1|SERPINH1|SERPINI1|SGCD|SLC22A5|SLC25A32|SLC2A1|SLC34A2|SLC4A1|SLC4A4|SLCO1B1|SLCO1B3|SMAD9|SMPX|SPINK1|SPR|SPTAN1|SPTBN1|SQSTM1|SRCAP|STIM1|STX11|STXBP2|TAOK1|TBCD|TBCE|TBCK|TBK1|TBX1|TBX21|TBX5|TCAP|TCF4|TICAM1|TIRAP|TNF|TNNC1|TNNI3|TNNT2|TPM1|TRAF3|TRAF7|TRAPPC12|TRAPPC2L|TRMU|TRRAP|TSHR|TTN|U2AF2|UGT1A1|UNC13D|UNC80|UNC93B1|VCL|VEZF1|VMA21|WAS|YARS2|ZFHX4|ZFPM2|ZNF141|ZPR1
C1301937	Talipes	764	AARS1|ABCA12|ABCA5|ABCB6|ABCC1|ACAN|ACTA1|ACTG1|ACTN2|ADAMTS15|ADAMTS18|ADAMTS2|ADCY1|ADD3|ADGRL1|ADSS1|AEBP1|AGA|AIFM1|AKT1|ALDH1A3|ALDH7A1|ALG1|ALG11|ALG12|ALG14|ALG2|ALG3|ALG6|ALG8|ALG9|ALOX12B|ALOXE3|ALS2|AMMECR1|ANO5|ANTXR1|ANXA5|AP1B1|AP4S1|APTX|ARFGEF1|ARG1|ARL2|ARPC4|ASPRV1|ATCAY|ATL1|ATL3|ATN1|ATOH1|ATOH7|ATP11A|ATP1A1|ATP1A2|ATP2B2|ATP5MC3|ATP6AP2|ATP6V0C|ATP6V1B2|ATR|AUH|B3GALT6|B3GAT3|B4GALT1|B4GALT7|BAG3|BCAP31|BCOR|BDP1|BEST1|BGN|BHLHA9|BICD2|BMP1|BMP2|BMP4|BMPR1B|BNC2|BVES|C1R|C1S|CABP2|CACNA1H|CACNB4|CADM3|CAMLG|CANT1|CAPN3|CARS1|CASP14|CASQ1|CAV3|CCDC115|CCDC134|CCDC174|CCDC50|CCDC88C|CCL2|CCT5|CD164|CDC14A|CDH2|CDH23|CDK13|CEACAM16|CERS1|CERS3|CFAP43|CHCHD10|CHD7|CHKB|CHN1|CHN2|CHRNA1|CHRNA2|CHRNA4|CHRNB2|CHRND|CHRNG|CHST14|CHSY1|CHUK|CIB2|CKAP2L|CLCN2|CLCN7|CLDN1|CLDN14|CLDN9|CLIC5|CLPB|CLRN2|CMC1|CNTN2|COCH|COG1|COG2|COG3|COG4|COG5|COG6|COG7|COG8|COL11A1|COL11A2|COL1A1|COL1A2|COL2A1|COL3A1|COL4A6|COL5A1|COL5A2|COL9A1|COL9A2|COL9A3|COMP|COX6A1|CPA6|CREB3L1|CRTAP|CRYAB|CRYM|CSF1R|CSGALNACT1|CSTB|CTBP1|CTU2|CUX1|CYP4F22|DCDC2|DDOST|DDRGK1|DEPDC5|DES|DHCR7|DHDDS|DHTKD1|DIABLO|DIAPH1|DIS3L2|DKC1|DMPK|DMXL2|DNAJB6|DNAJC19|DNAJC3|DNM2|DNMT1|DNMT3A|DOLK|DONSON|DPAGT1|DPM1|DPM2|DSE|DSPP|DST|DYNC1H1|DYSF|EBF3|ECEL1|EDEM3|EDN3|EDNRB|EFHC1|EFTUD2|EGR2|ELMOD3|ELOVL4|ELP1|EMC1|EPG5|EPHA10|EPS8|ERI1|ESPN|ESRP1|ESRRB|EXOC6B|EXOSC2|EXT2|EYA1|EYA4|EZH1|EZH2|F2|F5|FAR1|FBLN5|FBN1|FBN2|FBXW11|FBXW7|FGD4|FGF3|FGFR2|FGFR3|FHL1|FIG4|FKBP10|FKBP14|FLNA|FLNB|FLNC|FLT4|FLVCR1|FOXE3|FOXL2|FRAS1|FRMD4A|FRMD7|FTO|FUZ|GAB1|GABRA1|GABRA3|GABRB3|GABRD|GAL|GALNT2|GARS1|GATA4|GATA5|GATA6|GBF1|GCH1|GDAP1|GDF1|GDF3|GDF5|GDF6|GDNF|GET4|GFER|GGPS1|GIPC3|GJA1|GJB2|GJB3|GJB6|GLE1|GLI1|GLI3|GLRX5|GLS|GNAQ|GNB4|GOLGA2|GOSR2|GPR156|GPRASP2|GRAP|GREB1L|GRIN2A|GRXCR1|GRXCR2|GSC|GSDME|GZF1|H1-4|HAAO|HACD1|HARS1|HCN2|HCN4|HERC1|HESX1|HGF|HK1|HMGB3|HMGCR|HNRNPA1|HNRNPDL|HNRNPR|HOMER2|HOXA2|HOXD10|HOXD13|HSPB1|HSPB8|HSPG2|HTRA2|IARS1|IARS2|IER3IP1|IFITM5|IGBP1|IGHMBP2|IHH|ILDR1|INF2|INPP5E|INPP5K|INSL3|IQCE|ITGA7|ITPR3|JAG1|JAG2|JPH1|KANK1|KARS1|KCNA4|KCNC1|KCNK4|KCNMA1|KCNQ2|KCNQ3|KCNQ4|KCTD7|KDELR2|KDM1A|KDR|KIAA0825|KIDINS220|KIF11|KIF1A|KIF1B|KIF22|KITLG|KLC2|KRT1|KRT10|KY|KYNU|L1CAM|LAMA2|LARS2|LDB3|LGI1|LHFPL5|LIMS2|LIPN|LITAF|LMBR1|LMNA|LMNB2|LMX1A|LMX1B|LOX|LOXHD1|LRRC32|LRSAM1|LSS|MAB21L1|MAGT1|MAP1B|MARS1|MARVELD2|MATN3|MB|MBTPS2|MCM2|MCM3AP|MCPH1|MDK|MECR|MED17|MEIS2|MEN1|MESD|MET|METTL13|MFAP5|MFN2|MFRP|MGAT2|MINAR2|MME|MMP13|MOGS|MORC2|MPDU1|MPDZ|MPI|MPV17|MPZ|MPZL2|MSMO1|MSRB3|MSTO1|MSX2|MTHFD1|MTHFR|MTM1|MTMR2|MTR|MTRR|MYBPC1|MYH11|MYH14|MYH3|MYH8|MYH9|MYL11|MYL2|MYLK|MYMK|MYO15A|MYO3A|MYO6|MYO7A|MYOT|MYPN|NAA10|NADSYN1|NAGLU|NALCN|NANS|NARS2|NBAS|NCDN|NDRG1|NEDD4L|NEFH|NEFL|NEK9|NFATC2|NFIA|NFIB|NGF|NIPAL4|NKX2-5|NLRP3|NOG|NOP10|NPRL2|NPRL3|NR2F2|NRROS|NSMF|NTNG2|NUS1|OPA3|ORAI1|OSBPL2|OTOA|OTOF|OTOG|OTOGL|OTX2|P2RX2|P3H1|P4HTM|PAPPA2|PAX6|PCDH15|PDE1C|PDK3|PDXK|PDZD7|PEX10|PEX14|PGM1|PHF6|PHLDB1|PI4KA|PI4KB|PIEZO2|PIK3CA|PIP5K1C|PITX1|PJVK|PLEC|PLEKHG5|PLOD1|PLOD2|PLPBP|PLS1|PLXND1|PMM2|PMP2|PMP22|PNKP|PNPLA1|PNPT1|POC1A|POGLUT1|POLR1A|POLR3B|POLR3GL|POMT1|POPDC3|POU3F4|POU4F1|POU4F3|PPIB|PPIP5K2|PPP1R15B|PPP3CA|PRDM12|PRDM16|PRDM8|PRICKLE1|PRMT7|PRPS1|PRRT2|PRSS56|PRX|PSMC3|PTH1R|PTHLH|PTPRQ|PUS1|PYROXD1|QARS1|RAB5IF|RAI1|RAPGEF2|RARB|RAX|RBM10|RBP4|RDX|RELN|REST|RETREG1|RFT1|RILP|RIN2|RIPK4|RIPOR2|RNF170|ROR1|ROR2|RORB|RPL13|RPS23|RSPRY1|RTTN|RYR1|S1PR2|SALL2|SAMD12|SBF1|SBF2|SCARB2|SCARF2|SCD5|SCG3|SCN11A|SCN2A|SCN3A|SCN4A|SCN8A|SCN9A|SCT|SCUBE3|SDR9C7|SEMA6B|SERPINB6|SERPINF1|SERPINH1|SETD1A|SGCA|SGCB|SGCD|SGCG|SH3TC2|SHOX|SIK3|SIX1|SKI|SLC10A7|SLC12A2|SLC12A5|SLC12A6|SLC17A8|SLC25A19|SLC25A46|SLC26A2|SLC26A4|SLC26A5|SLC2A1|SLC35A1|SLC35A2|SLC35A3|SLC35C1|SLC37A4|SLC39A13|SLC39A8|SLC44A4|SLC7A6OS|SMAD1|SMAD2|SMARCC1|SMN1|SMPX|SMS|SOHLH1|SOX2|SOX9|SP7|SPARC|SPATA5L1|SPECC1L|SPG11|SPNS2|SPR|SPTAN1|SPTBN1|SPTLC1|SPTLC2|SQSTM1|SRA1|SRCAP|SRD5A3|SREBF1|SSR4|ST14|STARD7|STIM1|STRA6|STRADA|STRC|STS|STT3A|STT3B|STX5|SULT2B1|SURF1|SVBP|SYCP3|SYN1|SYNE4|TAB2|TAOK1|TBC1D24|TBCK|TBL1Y|TBX1|TBX22|TBXT|TCAP|TCOF1|TECPR2|TECTA|TENM3|TENT5A|TFG|TGDS|TGM1|THOC1|THSD4|TIMM50|TKT|TMC1|TMCO1|TMEM132E|TMEM165|TMEM199|TMEM38B|TMIE|TMPRSS3|TNC|TNNI2|TNNT3|TNPO3|TNRC6A|TNXB|TONSL|TOP3A|TOR1AIP1|TP63|TPM2|TPRN|TRAF7|TRAPPC11|TRIM2|TRIM32|TRIM71|TRIOBP|TRIP11|TRIP4|TRMT10A|TRMU|TRPV4|TRRAP|TSPEAR|TTN|TUBGCP2|TWIST1|U2AF2|UBA1|UFSP2|UNC80|USH1C|USP31|USP48|VANGL1|VANGL2|VAPB|VAX1|VCP|VIPAS39|VLDLR|VMA21|VPS33B|VSX2|WBP11|WBP2|WDPCP|WDR4|WDR62|WDR81|WFS1|WHRN|WNK1|WNT1|XRCC4|YAP1|YARS1|YARS2|YEATS2|YIPF5|ZBTB7A|ZFHX4|ZFPM2|ZIC3|ZNF141|ZNF148|ZPR1|ZSWIM6
C2054221	Talking while asleep	1	SCN8A
C0231779	Tandem gait	213	ACE|ADH1C|AGTPBP1|ALOX5AP|ANO10|APTX|ARC|ATCAY|ATG5|ATG7|ATL1|ATL3|ATP2B3|ATP5MC3|ATP7A|ATP8A2|ATXN2|ATXN3|ATXN8OS|BSCL2|CA8|CALCR|CAP1|CAPRIN1|CCDC174|CCDC88C|CCT5|CFAP43|CILP|CLCN6|CLK1|COA7|COL1A2|COL25A1|COPB2|COQ2|COQ7|CP|CPT2|CTBP1|CWF19L1|DBH|DBR1|DCC|DCTN1|DNAJB2|DNAJC3|DNM1L|DNMT1|DRD3|DRD4|DRD5|DST|DTYMK|EBF3|EMC1|EMILIN1|EXOSC5|F2|F5|FBLN5|FBXO38|FLVCR1|FMR1|FRMD7|FUS|GARS1|GCH1|GDAP2|GOLGA2|GPR88|GRID2|GRM1|GRN|HAAO|HK1|HLA-DQB1|HLA-DRB1|HOXB1|HSPB1|HSPB3|HSPB8|IGHMBP2|INPP5E|IREB2|IRF3|KCNMA1|KCNT1|KIF1A|KIF21A|KIF5A|KYNU|L1CAM|LAMC3|LETM1|LIPT2|MAB21L1|MAPT|MCM3AP|MECP2|MECR|MED27|MN1|MPDZ|MYC|MYF5|MYH14|NADSYN1|NALCN|NAT1|NAXD|NAXE|NET1|NF2|NGF|NKX2-1|NOL3|NOTCH2NLC|NUP214|P4HTM|PDCD1|PDE10A|PDGFB|PDXK|PHOX2A|PITRM1|PLEKHG5|PMP22|PMPCA|POU4F1|PRDM12|PRDM13|PRDX3|PREP|PRKAR1A|PRKN|PTEN|RANBP2|REEP1|RETREG1|RFC1|RNF170|RNH1|ROBO3|RUBCN|SCD|SCN11A|SCN8A|SCN9A|SCYL1|SERPINI1|SETX|SIGMAR1|SLC22A5|SLC25A46|SLC44A1|SLC5A7|SLC6A2|SMAD1|SMARCC1|SMARCE1|SNX14|SORD|SPR|SPTAN1|SPTBN2|SPTLC1|SPTLC2|STUB1|SUFU|SVBP|SYNE1|SYT14|TBCD|TBCE|TBCK|TBK1|TBP|TDP1|TDP2|TECPR2|TENM4|THG1L|TICAM1|TNFRSF1A|TPH2|TPP1|TRAF3|TRAPPC12|TRAPPC2L|TRIM71|TRPV4|TTF1|TUBB3|TUBB6|UBA5|UBTF|UNC80|UNC93B1|USF1|VPS13D|VPS41|VRK1|VWA1|VWA3B|WARS1|WBP11|WDR81|WNK1|WNT1|WWC1|WWOX|XRCC1
C1142034	Tandem gait test abnormal	37	ACE|ACSM3|ADD1|AGT|AGTR1|ALOX5AP|APOE|CCDC88C|CCL2|CFAP43|CX3CR1|CYP3A5|ECE1|F2|F5|GNB3|HAAO|IRS1|KCNMB1|KYNU|L1CAM|LPA|LRP6|MEF2A|MPDZ|NADSYN1|NOS3|NR3C2|PON1|PON2|PTGIS|RETN|SMARCC1|TRIM71|USF1|WBP11|WDR81
C0686347	Tardive dyskinesia	154	ADH1C|AGTPBP1|ALDH7A1|APOL2|APOL4|APTX|ARC|ATCAY|ATP1A3|ATP5MC3|ATP6V0C|ATP7B|ATXN2|ATXN3|ATXN8OS|CACNA1H|CACNB4|CAPRIN1|CERS1|CES1|CHI3L1|CHRNA2|CHRNA4|CHRNB2|CLCN2|CLCN6|CNTN2|COMT|CPA6|CSF1R|CSTB|CYP2C8|DAOA|DBH|DEPDC5|DIAPH1|DNAJC3|DRD3|DRD4|DRD5|DTYMK|EFHC1|EIF4E|EXT2|FAAH|FBXW11|FLVCR1|FUS|GABRA1|GABRA3|GABRB3|GAL|GCH1|GNAL|GOSR2|GPR88|GRIN2A|HCN2|HCN4|HDC|HPCA|HTR2A|HTT|INPP5E|IREB2|ITM2B|KCNC1|KCNQ2|KCNQ3|KCTD7|KIF5A|KMT2B|LETM1|LGI1|LMNB2|MAPT|MECR|MTHFR|MYC|NKX2-1|NLGN1|NOL3|NOTCH2NLC|NPRL2|NPRL3|NRG1|NRROS|NRXN1|NTNG2|OGDHL|PDE10A|PLPBP|POU4F1|PRDM8|PRICKLE1|PRKN|PRKRA|PRLR|PRNP|PRODH|PRODH2|PRRT2|PSAP|PSEN1|PTCHD1|PTPA|RAPGEF2|RAX|RELN|RILP|RNF170|RORB|RPL10|RTN4R|SAMD12|SCARB2|SCN2A|SCN3A|SCN8A|SEMA6B|SETD1A|SHANK3|SHQ1|SLC12A5|SLC18A2|SLC2A1|SLC44A1|SLC6A3|SLC6A4|SLC7A6OS|SLITRK1|SNAPC4|SNCA|SNCB|SOD3|SPR|STARD7|SYN1|SYN2|TAF1|TBC1D24|TBP|TENM4|THAP1|TMLHE|TNF|TNRC6A|TPH2|TTF1|TUBB4A|UBTF|VPS13A|VPS16|YEATS2
C3874906	Tarsalgia	10	CD244|CIITA|HGF|HLA-B|IL10|IL6|MIF|NFKBIL1|PTPN22|SLC22A4
C0278155	Taste blindness	26	ABCA4|AGBL1|CDKN1C|COL8A2|DCN|DKC1|FAR1|GRHL2|IARS2|LRAT|NOP10|NR0B2|OTX2|OVOL2|P3H2|PRDX3|RBP4|RCBTB1|RDH11|SDC3|SLC4A11|TACSTD2|TCF4|TGFBI|UBIAD1|ZEB1
C0240327	Taste metallic	149	ABCB7|ALAD|ALAS2|ALG14|ALG2|ALOX5|ANK2|APTX|ARC|ARHGDIA|ATCAY|ATL1|ATL3|AVIL|CCL11|CCT5|CHRNA1|CHRNB1|CHRND|CHRNE|CLEC7A|COL18A1|COL4A1|COL4A2|COLQ|COQ8B|CTSC|CXCR1|DAAM2|DGKE|DGUOK|DNAJC3|DNMT1|DOK7|DPAGT1|DPP6|DST|EGLN1|EMP2|FADS1|FADS2|FADS3|FBLN5|FLVCR1|FRMD7|GATA1|GIMAP5|GLRX5|HAVCR2|HBG2|HK1|HLA-G|HNMT|HSCB|HSPA9|HTR1A|IFNG|IFNGR1|IL13|IL17F|IL17RC|KANK2|KIF1A|KIF23|KIF5A|KIR3DL1|KIR3DS1|KIRREL1|LAMA5|LAMB2|LRP4|MAGI2|MCM3AP|MUC7|MUSK|MYC|MYH14|MYO9A|NEUROG3|NGF|NKX2-1|NLRP1|NOL3|NOS1AP|NOTCH2NLC|NPHS1|NPHS2|NPSR1|NT5C3A|NUP107|NUP133|NUP160|NUP205|NUP85|NUP93|OBSCN|OPA1|OPTN|PCNT|PDXK|PLCE1|PLVAP|PMP22|POU4F1|PRDM12|PRDM13|PREPL|PRNP|PTGDR|PTGER2|PTPRO|RAPSN|RETREG1|RHAG|RNF170|SCGB3A2|SCN11A|SCN4A|SCN5A|SCN8A|SCN9A|SLC11A2|SLC19A1|SLC25A1|SLC25A38|SLC25A46|SLC5A7|SLC9A3|SNAP25|SPINT2|SPTB|SPTLC1|SPTLC2|ST3GAL3|STEAP3|SYT2|TBC1D8B|TBX21|TECPR2|TNF|TNFRSF1A|TNFRSF4|TRAF3IP2|TTF1|VAMP1|WDR1|WNK1|WT1|ZFHX4
C0424109	Tearfulness	91	ACE|ALDH7A1|ALOX5AP|ATP1A2|ATP6V0C|ATXN2|CACNA1A|CACNA1H|CACNB4|CAV3|CERS1|CHRNA2|CHRNA4|CHRNB2|CLCN2|CNTN2|CPA6|CSTB|DCTN1|DEPDC5|DIAPH1|EDNRA|EFHC1|ESR1|EXT2|F2|F5|GABRA1|GABRA3|GABRB3|GABRD|GAL|GOSR2|GRIN2A|HCN2|HCN4|ITM2B|KCNC1|KCNK18|KCNMA1|KCNQ2|KCNQ3|KCTD7|KIF5A|LGI1|LMNB2|MAPT|MTHFR|MVP|NEFH|NEK1|NOTCH2NLC|NPRL2|NPRL3|NRROS|OPTN|PLAU|PLPBP|PRDM8|PRICKLE1|PRNP|PRPH|PRRT2|PSEN1|RAPGEF2|RELN|RILP|RORB|SAMD12|SCARB2|SCN1A|SCN2A|SCN3A|SCN8A|SEMA6B|SETD1A|SLC12A5|SLC2A1|SLC7A6OS|SNCA|SNCB|STARD7|SYN1|TARDBP|TBC1D24|TNF|TNRC6A|TPH2|WWC1|YEATS2|ZBTB20
C3640017	Tearing pain	43	ACSM3|ACTA2|ADD1|AGBL1|AGT|AGTR1|CDK13|COL8A2|CYP3A5|DCN|DRD5|FBN1|FLT4|GATA5|GDF1|GNB3|GRHL2|KCNMB1|MCOLN1|NOS3|NR2F2|NR3C2|OVOL2|PAX6|PIK3CA|PLXND1|PRDX3|PRKG1|PTGIS|RETN|SCN9A|SLC4A11|SMAD2|TAB2|TACSTD2|TCF4|TGFBI|THSD1|UBIAD1|VIM|WDPCP|ZEB1|ZIC3
C0039437	Teething	176	A2ML1|ACSL5|ADAMTS15|ADGRL1|ADNP|ADRA2A|AGPAT2|ALDH7A1|ANKRD11|ARFGEF1|ARPC4|ATP6V0C|BMP2|BMPR1B|BSCL2|CACNA1H|CACNB4|CARS1|CAV1|CAVIN1|CERS1|CFTR|CHRNA2|CHRNA4|CHRNB2|CIDEC|CLCN2|CNTN2|CPA6|CSTB|CTU2|CYB5R3|DEPDC5|DIAPH1|DONSON|ECEL1|EFHC1|EPCAM|EXOSC2|EXT2|FBXW7|FTO|GABRA1|GABRA3|GABRB3|GABRD|GAL|GDF5|GOSR2|GRIN2A|GSC|GUCY2C|HBA1|HBB|HCN2|HCN4|HOXD13|IARS1|IER3IP1|IHH|IL2RG|JAM2|KCNA4|KCNC1|KCNK4|KCNMA1|KCNQ2|KCNQ3|KCTD7|KDM1A|KIF11|KMT2A|LGI1|LIPE|LMNA|LMNB2|MED17|MET|MORC2|MSMO1|MYBPC1|MYH3|MYL11|MYO5B|MYORG|NBAS|NEK9|NOG|NPRL2|NPRL3|NRROS|NTNG2|PAH|PAPPA2|PCYT1A|PDGFB|PDGFRB|PIEZO2|PIK3R1|PLAAT3|PLIN1|PLPBP|PNKP|POC1A|POLR3GL|PPARG|PPP1R15B|PPP1R3A|PPP3CA|PRDM8|PRICKLE1|PRMT7|PRRT2|PTHLH|PTPN1|QARS1|RAB5IF|RAPGEF2|RELN|RILP|ROR2|RORB|RTTN|RUNX1|SAMD12|SCARB2|SCN2A|SCN3A|SCN5A|SCN8A|SCNN1A|SCNN1B|SCNN1G|SCUBE3|SEMA6B|SETD1A|SHOX|SLC10A7|SLC12A5|SLC20A2|SLC25A19|SLC26A3|SLC2A1|SLC35A3|SLC7A6OS|SLC9A3|SPINT2|SPTAN1|SPTBN1|SRCAP|STARD7|STX3|SYN1|TAOK1|TBC1D24|TKT|TMCO1|TNNI2|TNNT3|TNRC6A|TOP3A|TPM2|TRMT10A|TRPS1|TRRAP|TSHZ1|U2AF2|VDR|VIPAS39|VPS33B|WDR4|XPR1|XRCC4|YEATS2|YIPF5|ZPR1
C0039446	Telangiectasia	921	AARS1|AARS2|ABCA4|ABCA5|ABCB6|ABCB7|ABCC6|ABHD12|ABL1|ACD|ACE|ACER3|ACSL6|ACSM3|ACTA2|ACTB|ACTN1|ACVR1|ACVR1B|ACVRL1|ADA|ADA2|ADAMTS2|ADD1|ADGRG1|ADGRL1|AEBP1|AGR2|AGT|AGTPBP1|AGTR1|AICDA|AIMP1|AIMP2|AIPL1|AKT1|ALAS2|ALDH18A1|ALDH1A3|ALK|ALOX5AP|ALS2|AMPD2|ANAPC1|ANGPT1|ANO10|ANTXR1|APC|APC2|APOE|APTX|AR|ARC|ARFGEF1|ARHGAP26|ARL2BP|ARPC4|ATAD3A|ATCAY|ATG5|ATG7|ATL1|ATL3|ATM|ATN1|ATOH7|ATP11A|ATP13A3|ATP1A2|ATP2B3|ATP5MC3|ATP6V0A2|ATP6V1A|ATP6V1E1|ATP8A2|ATR|ATXN1|ATXN2|AURKA|AXIN1|AXIN2|B3GALT6|B4GALT7|BACH1|BARD1|BAX|BBS10|BCL10|BCL2|BCL3|BCOR|BCR|BEST1|BHLHA9|BLM|BLNK|BMP2|BMP4|BMPR1A|BMPR1B|BMPR2|BMS1|BPGM|BRAF|BRAT1|BRCA1|BRCA2|BRIP1|BSCL2|BTK|BTNL2|BUB1B|C1QTNF5|C1R|C1S|C2|C3|C9|CA8|CACNA1A|CACNA1F|CACNB4|CAMSAP1|CAP1|CAPN5|CAPRIN1|CARD9|CARS1|CASP10|CASP8|CAV1|CBS|CCDC174|CCND1|CCT5|CD19|CD320|CD3E|CD40|CD40LG|CD79B|CD81|CDC40|CDH1|CDH3|CDHR1|CDK4|CDKN1B|CDKN1C|CDKN2A|CDS1|CEBPA|CFB|CFH|CFHR1|CFHR3|CFI|CFTR|CHEK2|CHIC2|CHMP1A|CHN1|CHST14|CLCN6|CLCN7|CLDN11|CLEC3B|CLEC7A|CLK1|CLN3|CLN5|CLN6|CLN8|CLP1|CLPB|CMC1|CNGA1|CNP|COA7|COASY|COL18A1|COL1A1|COL1A2|COL3A1|COL4A1|COL4A2|COL4A3|COL4A4|COL5A1|COL5A2|COQ2|COQ4|COQ5|COQ6|COQ7|COQ9|CP|CPS1|CPT2|CR2|CSF1R|CSF3R|CST3|CTBP1|CTC1|CTLA4|CTNNA1|CTNNA2|CTNNB1|CTPS1|CTSD|CTSF|CTU2|CWC27|CWF19L1|CX3CR1|CXCR2|CYBA|CYBB|CYCS|CYLD|CYP27A1|CYP2A6|CYP3A5|DCAF17|DCC|DCLRE1B|DCLRE1C|DCTN1|DDB2|DDX11|DEGS1|DEK|DGUOK|DHDDS|DHTKD1|DKC1|DLC1|DNA2|DNAJC3|DNAJC5|DNASE1|DNM1L|DNMT1|DNMT3A|DOCK8|DONSON|DSE|DSG1|DSG3|DST|DTYMK|DYNC1H1|EBF3|ECE1|EDNRA|EFEMP2|EGFR|EGLN1|EGR2|EHBP1|EIF2AK1|EIF2AK2|ELAC2|ELANE|ELMO2|ELN|ELP1|EMC1|ENG|EP300|EPAS1|EPHB2|EPHB4|EPO|EPOR|ERBB2|ERCC2|ERCC3|ERCC4|ERCC5|ERCC6|ERCC8|ESR1|ETV6|EXOSC1|EXOSC2|EXOSC3|EXOSC5|EXOSC8|EXOSC9|EYA1|F10|F12|F2|F5|FAM111B|FANCA|FANCB|FANCC|FANCD2|FANCE|FANCF|FANCG|FANCI|FANCL|FAR1|FAS|FASLG|FBLN5|FBN1|FBN2|FBP2|FBXW7|FCGR2B|FERMT1|FERMT3|FEZ1|FGF5|FGFR2|FGFR3|FH|FIG4|FKBP14|FLCN|FLG|FLI1|FLT3|FLT4|FLVCR1|FMR1|FOCAD|FOXG1|FOXL2|FOXN1|FRMD7|FTO|FUCA1|FXN|FYB1|FZD4|G6PC3|GALNT12|GATA1|GATA2|GCH1|GDAP2|GDF2|GDF3|GDF5|GDF6|GFI1|GFI1B|GIMAP5|GJA1|GJC2|GLA|GLMN|GLRX5|GM2A|GNAQ|GNB1|GNB3|GP1BA|GP6|GPR88|GRID2|GRM1|GRN|GSC|HAVCR2|HAX1|HBA1|HBB|HBG2|HERC1|HEXA|HGF|HIKESHI|HK1|HLA-DRB1|HMCN1|HMGB3|HMMR|HNRNPA1|HOXB13|HOXD13|HPGD|HRAS|HS3ST6|HSCB|HSPA9|HSPD1|HTRA1|HTRA3|HTT|HYCC1|IARS1|IARS2|ICOS|IDH1|IER3IP1|IFNA1|IGF2R|IGHG2|IGLL1|IHH|IKBKG|IKZF1|IKZF5|IL17F|IL17RC|IL21|IL23R|IL2RG|IMPG1|IMPG2|ING1|INPP5E|IREB2|IRF1|IRF2BP2|IRF3|IRF5|ISG15|ITGA2B|ITGB2|ITGB3|JAGN1|JAK1|JAK2|JAK3|JAM2|KARS1|KCNA4|KCNK18|KCNK3|KCNMA1|KCNMB1|KDR|KIDINS220|KIF11|KIF1A|KIF1B|KIF1C|KIF23|KIF26A|KIF2A|KIF5A|KIF5C|KIT|KITLG|KLC2|KLF6|KLHDC8B|KLLN|KNG1|KRAS|KRT18|L2HGDH|LAMA1|LCK|LETM1|LIG4|LIPT2|LMBR1|LMNA|LMNB1|LMO1|LMO2|LPP|LRAT|LRBA|LRMDA|LRRC8A|LRSAM1|LSS|LTBP1|LTBP4|LYL1|LYST|LZTS1|MAB21L1|MAD1L1|MAD2L2|MAGT1|MAP2K1|MAP3K8|MAPT|MBD4|MC1R|MCC|MCM10|MCM3AP|MECP2|MECR|MED1|MED17|MET|MFN2|MFRP|MFSD8|MINPP1|MITF|MLH3|MLPH|MMAA|MMAB|MMADHC|MMP2|MMUT|MORC2|MPL|MPO|MRE11|MS4A1|MSH6|MSMB|MSMO1|MST1|MST1R|MTHFR|MTPAP|MTTP|MUC5B|MUTYH|MXI1|MYC|MYD88|MYH14|MYH3|MYO5A|MYOF|MYORG|NAA10|NALCN|NAPB|NAT2|NAXD|NAXE|NBAS|NBN|NCF1|NCF2|NDP|NEFH|NEK1|NF1|NFE2L2|NFIA|NFIB|NFKB1|NFKB2|NGF|NHP2|NKX2-1|NOG|NOL3|NOP10|NOS3|NOTCH2NLC|NPC1|NPC2|NPM1|NQO1|NQO2|NR3C2|NRAS|NRL|NSMCE3|NT5C3A|NUMA1|NUP214|OCA2|OGDHL|OPA1|OPCML|OPN1LW|OPN1MW|OPTN|OTULIN|OTX2|P2RY12|P4HTM|PALB2|PALLD|PAPPA2|PARN|PAX5|PAX6|PCLO|PCNA|PCNT|PDCD1|PDGFB|PDGFRB|PDGFRL|PDSS1|PDSS2|PDXK|PEPD|PHB1|PHOX2B|PHYH|PI4KA|PICALM|PIK3CA|PITRM1|PITX3|PLA2G2A|PLCG1|PLCG2|PLEKHG5|PLG|PLOD1|PLP1|PML|PMP22|PMPCA|PNKP|POC1A|POLA1|POLD1|POLE|POLH|POLR1A|POLR1C|POLR3A|POLR3B|POLR3GL|POLR3K|POMT1|PORCN|POU4F1|PPIL1|PPM1D|PPP1R15B|PPP2R1B|PPT1|PRDM12|PRDM13|PRDX3|PREP|PRF1|PRICKLE3|PRKACG|PRKCD|PRKN|PRMT7|PROM1|PRPH|PRPH2|PRSS56|PSEN1|PTCH1|PTCH2|PTEN|PTGIS|PTHLH|PTPN11|PTPN12|PTPRJ|PUM1|PYCR1|PYCR2|QARS1|RAB27A|RABL3|RAD50|RAD51|RAD51C|RAD51D|RAD54B|RAD54L|RAG1|RAG2|RANBP2|RARA|RARB|RARS1|RARS2|RASA1|RASGRP2|RAX|RAX2|RB1|RB1CC1|RBM28|RBP4|RCBTB1|RDH11|RECQL4|RETN|RETREG1|RFC1|RFWD3|RHAG|RIN2|RNASET2|RNF168|RNF170|RNF220|RNH1|ROBO1|ROR2|RP2|RPGR|RPL11|RPL18|RPL26|RPS24|RPS6KA3|RRM2B|RS1|RTEL1|RTTN|RUBCN|RUNX1|SACS|SAMD9L|SASH1|SCN11A|SCN1A|SCN2A|SCN8A|SCN9A|SCNN1A|SCNN1B|SCNN1G|SCUBE3|SCYL1|SEC61A1|SERPING1|SERPINI1|SETX|SH2B3|SH2D1A|SH3GL1|SHOX|SIL1|SKI|SLC10A7|SLC11A2|SLC13A3|SLC19A2|SLC1A3|SLC20A2|SLC24A5|SLC25A19|SLC25A32|SLC25A38|SLC25A46|SLC2A1|SLC2A10|SLC35B2|SLC39A13|SLC44A1|SLC45A2|SLFN14|SLX4|SMAD4|SMAD6|SMAD7|SMAD9|SMARCA4|SMARCAL1|SMO|SMPD1|SNX14|SOD3|SOHLH1|SOS1|SOX18|SOX2|SPR|SPTAN1|SPTB|SPTBN1|SPTBN2|SPTLC1|SPTLC2|SRC|SRCAP|SRP54|SRP68|STAT3|STAT4|STAT5B|STEAP3|STING1|STK11|STK4|STRA6|STUB1|SUFU|SURF1|SVBP|SYNE1|SYT14|TAL1|TAL2|TAOK1|TARDBP|TBC1D23|TBCD|TBCE|TBCK|TBK1|TBX1|TBXA2R|TCL1A|TCL1B|TDP1|TDP2|TECPR2|TEK|TENM3|TERT|TFAM|TGFBR1|TGFBR2|THG1L|THSD1|TICAM1|TIE1|TINF2|TKT|TLR2|TLR5|TMEM106B|TMEM163|TMEM63A|TMPRSS6|TNFRSF10B|TNFRSF11A|TNFRSF13B|TNFRSF13C|TNFRSF4|TNXB|TOE1|TOP1|TOP2A|TOP2B|TOP3A|TP53|TPM4|TPP1|TRAF3|TRAF3IP2|TRAPPC12|TRAPPC2L|TREX1|TRMT10A|TRMU|TRRAP|TSC1|TSC2|TSEN15|TTBK2|TTC26|TTF1|TTPA|TUBB|TUBB2A|TUBB2B|TUBB3|TUBB4A|TUBG1|TYMS|TYR|TYRP1|U2AF2|UBA5|UBE2T|UBTF|UFM1|UNC80|UNC93B1|UNG|USB1|VAX1|VHL|VLDLR|VPS11|VPS13D|VPS41|VPS45|VPS51|VPS53|VSX2|VWA3B|VWF|WAS|WDR4|WDR62|WDR81|WIPF1|WNK1|WRAP53|WRN|WWOX|XIAP|XPA|XPC|XPR1|XRCC1|XRCC2|XRCC3|XRCC4|XYLT1|XYLT2|YARS1|YIF1B|YIPF5|ZAP70|ZBTB16|ZBTB7A|ZFHX3|ZMPSTE24|ZNF335|ZNF341
C0426908	Telescoped	19	ACTA2|ADH1B|ADH1C|CLCN5|CUBN|FOXE3|GABRA2|GUCY2C|HTR2A|LOX|MEN1|MFAP5|MYH11|MYLK|PRKG1|STK11|TAS2R16|THSD1|THSD4
C1112320	Temperature intolerance	41	ADGRL1|ANK2|ARFGEF1|ARPC4|CDH23|CUL3|DBH|FBXW7|GLA|GRIA4|GRIN1|IGSF1|IRS4|ITPR2|KCNN2|MAPK8IP3|MORC2|NAT1|NBEA|NET1|NKX2-5|NOVA2|PAX8|PIGG|RERE|SCN9A|SLC6A2|SPTAN1|SPTBN1|SRCAP|TAOK1|TBL1X|THRA|TNR|TRHR|TRRAP|TSHB|TSHR|U2AF2|USF1|WARS2
C1956391	Temporal arteritis	165	ABCB7|ABHD12|ACE|ACTA2|ADA2|ALAS2|ALOX5|ALOX5AP|ANKH|APCS|APOA1|AR|ARHGDIA|ATL1|ATL3|ATP1A2|AVIL|B2M|BTNL2|CACNA1A|CALCR|CARD14|CBLB|CBS|CCND1|CCT5|CD244|CIITA|CLEC1A|CLEC7A|COL18A1|COL1A2|COL4A1|COL4A2|COL4A3|COL4A4|COL5A1|COPA|COPB2|COQ8B|CR2|CTLA4|DAAM2|DGKE|DNASE1|DNMT1|DST|EDNRA|EMP2|ESR1|F13A1|F2|F5|FBLN5|FCGR2B|FGA|FOXD3|FOXE3|GATA1|GFPT1|GLCCI1|GLRX5|GPNMB|GSN|HAAO|HGF|HK1|HLA-B|HLA-DQA1|HLA-DQB1|HLA-DRB1|HSCB|HSPA9|IL10|IL31RA|IL6|IL6R|IRF5|ITCH|ITGB3|KANK2|KCNK18|KIF1A|KIF23|KIRREL1|KYNU|LACC1|LAMA5|LAMB2|LIG4|LOX|LTA|LYZ|MAGI2|MCM3AP|MEFV|MFAP5|MIF|MPL|MTHFR|MYF5|MYH11|MYH14|MYLK|MYO9B|MYOF|NADSYN1|NFKBIL1|NGF|NOS1AP|NPHS1|NPHS2|NT5C3A|NUP107|NUP133|NUP160|NUP205|NUP85|NUP93|OPA1|OPTN|OSMR|PCNT|PDCD1|PDGFRA|PDXK|PLCE1|PMP22|PRDM12|PRKCH|PRKG1|PRPS1|PTPN22|PTPRO|RETREG1|RHAG|SCN11A|SCN1A|SCN9A|SERPINA3|SIAE|SLC11A2|SLC22A4|SLC25A38|SLC25A46|SPTB|SPTLC1|SPTLC2|STAT3|STAT4|STEAP3|TBC1D8B|TECPR2|THSD1|THSD4|TLR5|TREX1|TTR|WBP11|WNK1|WNT1|WT1|ZAP70|ZFHX4|ZMPSTE24
C0151207	Temporal artery pain	20	ATL1|ATL3|CCT5|DNMT1|DST|FBLN5|HK1|KIF1A|NGF|PDXK|PMP22|PRDM12|RETREG1|SCN11A|SCN9A|SLC25A46|SPTLC1|SPTLC2|TECPR2|WNK1
C0560174	Temporal hair recession	1	RBM28
C2185936	Temporary hearing loss	169	A2ML1|ABCC1|ABCC11|ACER3|ACTG1|ADCY1|AIFM1|AIMP1|AIMP2|ATOH1|ATP11A|ATP2B2|ATP6V1B2|BCAP31|BDP1|CABP2|CCDC50|CD164|CDC14A|CDH23|CEACAM16|CIB2|CLDN11|CLDN14|CLDN9|CLIC5|CLRN2|CNP|COCH|COL11A1|COL11A2|COL4A6|CRYM|CXCL12|DCDC2|DEGS1|DIABLO|DIAPH1|DIAPH3|DMXL2|DSPP|ELMOD3|EPHA10|EPS8|ESPN|ESRP1|ESRRB|EYA4|FBP2|FGF3|FRMD7|GAB1|GIPC3|GJB2|GJB3|GJB6|GJC2|GPR156|GPRASP2|GRAP|GREB1L|GRHL2|GRXCR1|GRXCR2|GSDME|HGF|HIKESHI|HOMER2|HSPD1|HYCC1|ILDR1|JAG1|KARS1|KCNQ4|KITLG|LHFPL5|LMNB1|LMX1A|LOXHD1|MAP1B|MARVELD2|MCM2|MET|METTL13|MINAR2|MPZL2|MSRB3|MYH14|MYH9|MYO15A|MYO3A|MYO6|MYO7A|NARS2|NLRP3|OSBPL2|OTOA|OTOF|OTOG|OTOGL|P2RX2|PCDH15|PDE1C|PDZD7|PI4KB|PJVK|PLS1|PNPT1|POLR1A|POLR1C|POLR3A|POLR3B|POLR3K|POU3F4|POU4F3|PPIP5K2|PRPS1|PSMC3|PTPRQ|PYCR2|RARS1|RDX|REST|RIPOR2|RNF220|ROR1|S1PR2|SCD5|SERPINB6|SIX1|SLC12A2|SLC17A8|SLC26A4|SLC26A5|SLC35B2|SLC44A4|SMPX|SPATA5L1|SPNS2|STRC|SYNE4|TBC1D24|TBL1Y|TECTA|THOC1|TMC1|TMEM106B|TMEM132E|TMEM163|TMEM43|TMEM63A|TMIE|TMPRSS3|TNC|TPRN|TRIOBP|TRMU|TRRAP|TSPEAR|TUBB4A|TUBB6|UFM1|USH1C|USP31|USP48|VPS11|WBP2|WFS1|WHRN
C0574984	Temporomandibular joint laxity	29	ADAMTS2|AEBP1|ATP1A2|B3GALT6|B4GALT7|BCHE|C1R|C1S|CACNA1A|CHST14|COL1A1|COL1A2|COL3A1|COL5A1|COL5A2|DSE|EDNRA|ESR1|FKBP14|GZF1|KCNK18|MVP|NAT1|NET1|PLOD1|SCN1A|SLC39A13|SLC6A2|TNXB
C2367634	Temporomandibular joint symptoms	12	CD244|CIITA|CMC1|GNAQ|HGF|HOXB1|IL10|IL6|MIF|NFKBIL1|PTPN22|SLC22A4
C0039496	Temporomandibular joint syndrome	27	A2ML1|ADAMTS2|AEBP1|ATP1A2|ATP5MC3|B4GALT7|C1R|C1S|CACNA1A|CHST14|COL1A1|COL1A2|COL3A1|COL5A2|DRD5|DSE|EDNRA|ESR1|FKBP14|GCH1|KCNK18|MECR|SCN1A|SLC39A13|SPG21|SPR|TNXB
C2830327	Tendency to fall	208	ABCC1|ACE|ACTG1|ADAR|ADCY1|AIFM1|ALOX5AP|APOC2|APOE|APTX|AR|ATCAY|ATL1|ATL3|ATOH1|ATP11A|ATP2B2|ATP6V1B2|BCAP31|BCHE|BDP1|CABP2|CALCR|CCDC50|CCDC88C|CCT5|CD164|CDC14A|CEACAM16|CFAP43|CIB2|CLDN14|CLDN9|CLIC5|CLRN2|COCH|COL11A1|COL11A2|COL1A2|COL4A6|COPB2|COQ2|CRYM|DBH|DCC|DCDC2|DIABLO|DIAPH1|DMXL2|DNAJC3|DNMT1|DSPP|DST|ELMOD3|EPS8|ESRP1|ESRRB|EYA4|F2|F5|FBLN5|FGF3|FLVCR1|FRMD4A|FRMD7|GAB1|GFAP|GIPC3|GJB2|GJB6|GLRX5|GPIHBP1|GPR156|GPRASP2|GRAP|GREB1L|GRHL2|GRXCR1|GRXCR2|GSDME|HAAO|HGF|HK1|HOMER2|HOXB1|HTR2A|IGBP1|ILDR1|ITM2B|JAG1|KARS1|KIF1A|KITLG|KYNU|L1CAM|LGR4|LHFPL5|LMX1A|LOXHD1|MAB21L1|MAP1B|MAPT|MARVELD2|MCM2|MCM3AP|MECR|MET|METTL13|MINAR2|MPDZ|MPZL2|MSRB3|MYF5|MYH14|MYH9|MYO15A|MYO6|MYO7A|MYPN|NADSYN1|NARS2|NGF|NLRP3|NOTCH2NLC|NR5A1|NUP214|OSBPL2|OTOA|OTOF|OTOG|OTOGL|P2RX2|PDE1C|PDXK|PDZD7|PI4KB|PJVK|PLS1|PMP22|PNPT1|POU3F4|POU4F1|POU4F3|PPIP5K2|PRDM12|PRNP|PRPS1|PSAP|PSEN1|PSMC3|PTPRQ|RDX|REST|RETREG1|RIPOR2|RNF170|ROBO3|ROR1|S1PR2|SACS|SCD5|SCN11A|SCN8A|SCN9A|SERPINB6|SF1|SIX1|SLC12A2|SLC17A8|SLC25A46|SLC26A4|SLC26A5|SLC44A4|SMARCC1|SMPX|SNCA|SNCB|SPATA5L1|SPNS2|SPTLC1|SPTLC2|STRC|SYNE4|TBC1D24|TBL1Y|TECPR2|TECTA|THOC1|TMC1|TMEM132E|TMIE|TMPRSS3|TNC|TNF|TRIM71|TRIOBP|TRMU|TRRAP|TSPEAR|USH1C|WBP11|WBP2|WDR81|WFS1|WHRN|WNK1|WNT1|ZFHX4
C0458085	Tender scar	20	ATL1|ATL3|CCT5|DNMT1|DST|FBLN5|HK1|KIF1A|NGF|PDXK|PMP22|PRDM12|RETREG1|SCN11A|SCN9A|SLC25A46|SPTLC1|SPTLC2|TECPR2|WNK1
C0578750	Tender thyroid	23	ATM|BCL10|CASP10|CD209|CTLA4|DICER1|GATA3|GCM2|IGSF1|IRS4|MAD1L1|NKX2-5|NOTCH2NLC|PAX8|PTH|RAD54B|RAD54L|TBL1X|TG|THRA|TRHR|TSHB|TSHR
C0234233	Tenderness	391	A2ML1|ABCA5|ABCB11|ABCB4|ABCB7|ABCC8|ACTA1|ACTN2|ADA2|ADSS1|AGRP|AKT2|ALAS2|ALG14|ANGPT1|ANKRD26|ANTXR1|APC|APOA5|AR|ATL1|ATL3|ATM|ATP1A2|ATP8B1|ATR|B3GAT3|BAG3|BCL10|BMP1|BTNL2|C1GALT1C1|C3|CACNA1A|CALCR|CAPN10|CASP10|CASP12|CASQ1|CASR|CAV3|CBLB|CBS|CCDC134|CCL2|CCR5|CCT5|CD209|CD244|CD46|CDC73|CFB|CFH|CFHR1|CFHR3|CFI|CFTR|CHCHD10|CHRNA3|CIITA|CILP|CISH|CLCN5|CLEC1A|CLEC7A|CLPB|COL11A1|COL1A1|COL1A2|COL2A1|COL4A1|COL4A2|COL4A3|COL4A4|COPB2|CR2|CREB1|CREB3L1|CRTAP|CRYAB|CSF3R|CTLA4|CTNNB1|CTRC|CUBN|CYP11A1|CYP24A1|DES|DGAT1|DGKE|DGUOK|DICER1|DNASE1|DNASE1L3|DNMT1|DOCK11|DSG3|DST|DYSF|EDN3|EDNRA|EDNRB|EGLN1|ELANE|ELMO2|ELP1|ENPP1|ESR1|F12|F13A1|F5|F9|FAN1|FBLN5|FCGR2B|FGF23|FHL1|FHL3|FHL5|FKBP10|FLCN|FLG|FLNA|FLNC|FLT4|FOXD3|FOXE3|G6PC3|GALNT3|GATA1|GCK|GDNF|GFER|GFI1|GIMAP5|GLCCI1|GLIS3|GLMN|GLRX5|GNA11|GOT1|GPD1|GZF1|HAAO|HABP2|HADHA|HAVCR2|HAX1|HBB|HBEGF|HBG2|HGF|HK1|HLA-B|HLA-DRB1|HMGCL|HNF1A|HNF4A|HNRNPA1|HPGD|HPRT1|HS3ST6|HSCB|HSPA9|IFITM5|IFNG|IFNGR1|IGF2BP2|IGSF1|IKBKG|IKZF5|IL10|IL17F|IL17RC|IL18BP|IL23R|IL6|INS|INSR|IRF5|IRGM|IRS2|IRS4|ITCH|ITGA2B|ITGB3|JAGN1|KCNJ11|KCNK18|KDELR2|KDR|KHDC3L|KIF12|KIF1A|KIF23|KIT|KITLG|KL|KNG1|KRT18|KY|KYNU|LACC1|LDB3|LGR4|LIPC|LIPH|LOX|LPIN1|LRP5|LST1|LTA|LYN|MAD1L1|MAP2K1|MAPK8IP1|MB|MBTPS2|MCM3AP|MEFV|MEI1|MEN1|MESD|MET|MFAP5|MFN2|MIF|MLH3|MNX1|MPL|MSH6|MSTN|MSTO1|MTHFR|MTM1|MTNR1B|MYF5|MYH11|MYH14|MYH3|MYL2|MYLK|MYO5B|MYOF|MYOT|MYRF|NADSYN1|NF1|NFATC2|NFKBIL1|NGF|NKX2-5|NLRP7|NR1H4|NT5C3A|NTRK1|OBSCN|ORAI1|OXGR1|PAX4|PAX8|PDCD1|PDX1|PDXK|PHLDB1|PIK3CA|PLG|PMP22|PPIB|PRDM12|PRF1|PRNP|PRPS1|PRSS1|PRSS2|PTF1A|PTPN22|PUS1|PYGM|PYROXD1|RAD54B|RAD54L|RBM28|RELA|REST|RETN|RETREG1|RHAG|SAMD9|SARS2|SAT1|SCN11A|SCN1A|SCN9A|SDHB|SDHC|SEC61A1|SEMA7A|SERPINF1|SERPING1|SERPINH1|SIAE|SLC11A1|SLC11A2|SLC17A2|SLC22A4|SLC25A38|SLC25A46|SLC26A1|SLC2A2|SLC30A8|SLC34A1|SLC51A|SLCO1B1|SLCO1B3|SLCO2A1|SLITRK1|SMPX|SOS1|SP110|SP7|SPARC|SPINK1|SPINT2|SPTB|SPTLC1|SPTLC2|SQSTM1|SRP54|SRP68|SS18|SSX2|STAT3|STAT4|STEAP3|STIM1|STK11|STX11|STX3|STXBP2|SUMO4|TBC1D4|TBL1X|TCF4|TCF7L2|TECPR2|TENT5A|TGFB1|THBD|THBS2|THRA|THSD1|THSD4|TIRAP|TJP2|TLR1|TLR2|TLR5|TMEM38B|TNF|TNFRSF11A|TRAF3IP2|TREX1|TRHR|TRMU|TRPV4|TRPV6|TSHB|TSHR|TTC26|TTN|TTR|UGT1A1|UNC13D|USF1|USP53|VMA21|VPS33B|VPS45|WAS|WBP11|WFS1|WNK1|WNT1|YARS2|ZAP70|ZFHX4|ZFP57|ZFYVE19|ZMPSTE24|ZNF365
C0240419	Tenderness muscle	71	ACTA1|ACTN2|ADA2|ADSS1|ALG14|ATP1A2|ATP5MC3|BAG3|CACNA1A|CASQ1|CAV3|CHCHD10|CLEC7A|CR2|CRYAB|CSF3R|CTLA4|DES|DNASE1|DYSF|EDNRA|ESR1|FCGR2B|FHL1|FLNC|GATA1|GCH1|GFER|HLA-B|HNRNPA1|HPGD|IKZF5|IL17F|IL17RC|IRF5|ITGA2B|ITGB3|KCNK18|KY|LDB3|LPIN1|MB|MECR|MPL|MSTO1|MTM1|MYH3|MYL2|MYOT|OBSCN|ORAI1|PDCD1|PUS1|PYROXD1|SCN1A|SMPX|SPR|SQSTM1|STAT4|STIM1|TLR5|TNF|TRAF3IP2|TREX1|TTN|UGT1A1|USF1|VMA21|WAS|YARS2|ZFHX4
C3164070	Tenderness of right upper quadrant of abdomen	10	ASXL1|CFTR|CTRC|GATA2|GNB1|PRSS1|PRSS2|SF3B1|SPINK1|TET2
C3805051	Tendon discomfort	7	CFTR|CTRC|NPC1L1|PKLR|PRSS1|PRSS2|SPINK1
C0151936	Tendon disorder	26	ADCY3|ADRB3|AGRP|CARTPT|ENPP1|FFAR4|FTO|GHRL|HMGCR|ITPR3|KCNJ11|LEP|LEPR|MANF|MC3R|MC4R|MRAP2|NR0B2|NTRK2|PCSK1|POMC|PPARG|PTPN22|SDC3|UCP2|UCP3
C0039504	Tendon injury	6	F9|HLA-B|LGR4|MYH3|NFATC2|TTR
C0231529	Tendon pain	8	EXT1|EXT2|HGD|LTA|NAT1|NET1|PRPS1|SLC6A2
C0151937	Tendon rupture	148	ACTA1|ACTN2|ADAMTS2|ADSS1|AEBP1|ALG14|APCS|APOA1|APOA2|APOB|ATL1|ATL3|B2M|B3GALT6|B4GALT7|BAG3|BMP1|C1R|C1S|CASQ1|CASR|CAV3|CBS|CCDC134|CCT5|CD244|CDC73|CHCHD10|CHST14|CIITA|CLCN7|COL1A1|COL1A2|COL3A1|COL5A1|COL5A2|CR2|CREB3L1|CRTAP|CRYAB|CTLA4|DES|DNASE1|DNMT1|DSE|DST|DYSF|ELP1|EPHX2|F13A1|F9|FBLN5|FCGR2B|FGA|FH|FHL1|FKBP10|FKBP14|FLNC|GFER|GHR|GPNMB|GSN|HABP2|HGD|HGF|HK1|HLA-B|HMGCR|HNRNPA1|IFITM5|IL10|IL31RA|IL6|IRF5|KDELR2|KIF1A|KY|LDB3|LDLR|LDLRAP1|LYZ|MB|MBTPS2|MCM3AP|MEN1|MESD|MIF|MSTO1|MTHFR|MTM1|MVP|MYH14|MYH3|MYL2|MYOT|NAPB|NFATC2|NFKBIL1|NGF|OBSCN|ORAI1|OSMR|P3H1|PCSK9|PDCD1|PDXK|PHLDB1|PITX1|PLOD1|PMP22|PPIB|PRDM12|PRPS1|PTPN22|PUS1|PYROXD1|RETREG1|SCN11A|SCN9A|SERPINF1|SERPINH1|SLC22A4|SLC25A46|SLC39A13|SMAD6|SMPX|SP7|SPARC|SPTLC1|SPTLC2|SQSTM1|STAT4|STIM1|TECPR2|TENT5A|TLR5|TMEM38B|TNFRSF11A|TNXB|TREX1|TRPV6|TTN|TTR|VMA21|WNK1|WNT1|YARS2
C0575045	Tendon sheath effusion	23	ACE|ADH1C|ALOX5AP|ATXN2|ATXN3|ATXN8OS|CD244|CIITA|F2|F5|HGF|HLA-B|IL10|IL6|LTA|MAPT|MIF|NFKBIL1|PRKN|PRPS1|PTPN22|SLC22A4|TBP
C0039503	Tendonitis	72	ADAMTS2|AEBP1|ATL1|ATL3|ATP5MC3|B3GALT6|B4GALT7|C1R|C1S|CALCR|CCT5|CD244|CHST14|CIITA|COL1A1|COL1A2|COL3A1|COL5A1|COL5A2|COPB2|DNMT1|DSE|DST|FBLN5|FGF23|FKBP14|GALNT3|GCH1|GLRX5|HGF|HK1|HLA-B|IL10|IL23R|IL6|KIF1A|KL|LTA|MCM3AP|MECR|MIF|MTTP|MYH14|MYH3|NFKBIL1|NGF|OBSCN|PDXK|PLOD1|PMP22|PRDM12|PRPS1|PTPN22|RETREG1|SAMD9|SCN11A|SCN9A|SLC22A4|SLC25A46|SLC39A13|SPR|SPTLC1|SPTLC2|TECPR2|TH|TNFRSF11A|TNXB|TRPV4|TTR|UBA1|WNK1|WNT1
C0039520	Tenosynovitis	183	ABCC8|ACTA1|ACTN2|ADA2|ADSS1|AKT2|ALG14|ALPL|ANKH|APCS|APOA1|ATL1|ATL3|B2M|BAG3|BTNL2|CALCR|CAPN10|CASP12|CASQ1|CAV3|CBLB|CCL2|CCR5|CCT5|CD209|CD244|CHCHD10|CIITA|CISH|CLCN7|COL1A2|COMP|COPB2|CR2|CRYAB|CTLA4|DES|DNASE1|DNMT1|DST|DYSF|ENPP1|EXT1|EXT2|FBLN5|FCGR2B|FGA|FGF23|FHL1|FLG|FLNC|FOXD3|FTH1|GALNT3|GCK|GFER|GLIS3|GPNMB|GSN|HAMP|HFE|HGF|HJV|HK1|HLA-B|HLA-DRB1|HLA-H|HNF1A|HNF4A|HNRNPA1|HPRT1|IFNG|IFNGR1|IGF2BP2|IGSF1|IL10|IL23R|IL2RA|IL31RA|IL6|INS|INSR|IRF5|IRGM|IRS2|IRS4|ITCH|ITPR3|KCNJ11|KIF1A|KL|KY|LACC1|LDB3|LIPC|LIPH|LRP5|LTA|LYZ|MANF|MAPK8IP1|MB|MEFV|MEN1|MIF|MSTO1|MTM1|MTNR1B|MYH3|MYL2|MYOT|MYPN|NFATC2|NFKBIL1|NGF|NKX2-5|NOD2|OCRL|ORAI1|OSMR|PAX4|PAX8|PDCD1|PDGFRB|PDX1|PDXK|PMP22|PPARG|PRDM12|PRPS1|PTPN22|PUS1|PYROXD1|REST|RETN|RETREG1|SAMD9|SARS2|SCN11A|SCN9A|SIAE|SLC11A1|SLC22A4|SLC25A46|SLC2A2|SLC30A8|SLC40A1|SMPX|SOS1|SP110|SPTLC1|SPTLC2|SQSTM1|STAT3|STAT4|STIM1|SUMO4|TBC1D4|TBL1X|TCF4|TCF7L2|TECPR2|TFR2|THRA|TIRAP|TLR1|TLR2|TLR5|TNFRSF11A|TREX1|TRHR|TSHB|TSHR|TTN|TTR|VMA21|WFS1|WNK1|WNT1|YARS2|ZAP70|ZFP57
C0235108	Tenseness	42	APOL2|APOL4|CDH23|CHI3L1|COMT|DAOA|DRD3|DRD5|EPHA10|ESPN|FUS|GH1|GHRHR|GHSR|GJB3|HBG2|HTR2A|ITM2B|KCNQ4|MAPT|MTHFR|MYO3A|NOTCH2NLC|NRG1|NRXN1|PCDH15|PRODH|PRODH2|PSEN1|RTN4R|SCN9A|SMAD4|SNCA|SNCB|SYN2|TENM4|TNF|TPRN|USP31|USP48|WWC1|ZFHX4
C0233494	Tension	224	ABCC9|ACSM3|ACTA2|ACTC1|ACTN2|ADAMTSL4|ADD1|ADRB2|AGT|AGTR1|ALDH2|ALPK3|ALS2|ANO1|ANO5|AP4E1|ASB10|ATL1|ATL3|ATP13A3|ATP1A2|ATP5MC3|BAG3|BAG5|BCHE|BMPR2|BVES|CACNA1A|CAP2|CAPN3|CAV1|CAV3|CCDC88C|CCT5|CFAP43|CHKB|CHRNA3|COA5|COL11A1|COL18A1|COL4A1|COL4A2|COMT|CPS1|CRYAB|CSRP3|CYB5R3|CYP3A5|DES|DICER1|DKC1|DMD|DNAJB6|DNMT1|DPP6|DRD5|DSG2|DSP|DST|DYSF|ECE1|EDNRA|EGLN1|ESR1|EYA4|FAR1|FBLN5|FBN1|FCGR2A|FHOD3|FKTN|FLCN|FLII|FLNC|FZD4|GATAD1|GCH1|GET3|GGPS1|GLRX5|GNB3|GOSR2|GP1BA|GZF1|HAAO|HBA1|HBB|HBG2|HK1|HMGCR|HMOX1|HNRNPDL|HTT|IARS2|INAVA|INPP5K|ITGA7|JAG2|JPH2|KCNK18|KCNK3|KCNMB1|KDM1A|KIF1A|KIF20A|KLHL24|KYNU|L1CAM|LAMA2|LAMA3|LAMA4|LDB3|LIMS2|LMNA|LMOD2|LMX1B|LOXL1|LRRC32|LTBP2|LTBP3|MECR|MEIS2|MFRP|MMP1|MPDZ|MSTN|MTHFR|MUC5B|MYBPC3|MYD88|MYH3|MYH6|MYH7|MYL2|MYL3|MYLK2|MYOZ2|MYPN|NADSYN1|NEXN|NFATC2|NGF|NHLRC2|NOP10|NOS3|NR3C2|NSMCE3|NTF4|OPA1|OPTN|P3H2|PANK4|PAX6|PDXK|PKLR|PLEC|PLN|PMP22|PNLIP|POGLUT1|POPDC3|PPCS|PRDM12|PRDM16|PRKAG2|PRNP|PSEN1|PSEN2|PTGIS|RAF1|RBM20|RETN|RETREG1|RPL3L|SALL2|SCG3|SCN11A|SCN1A|SCN5A|SCN9A|SCO2|SDHA|SGCA|SGCB|SGCD|SGCG|SLC16A12|SLC25A46|SLC6A4|SLITRK1|SMAD9|SMARCC1|SOD3|SPR|SPTLC1|SPTLC2|TCAP|TECPR2|TEK|THBS2|TNF|TNNC1|TNNI3|TNNT2|TNPO3|TOR1AIP1|TPM1|TRAF7|TRAPPC11|TRIM32|TRIM71|TRIP4|TTN|TULP1|VCL|VEZF1|VIM|WBP11|WDR36|WDR81|WNK1|YAP1|YME1L1|ZFHX4
C0033893	Tension headache	121	ABHD12|ALDH7A1|AP4E1|ATL1|ATL3|ATP1A2|ATP5MC3|ATP6V0C|CACNA1A|CACNA1H|CACNB4|CCT5|CD244|CERS1|CHRNA2|CHRNA4|CHRNB2|CIITA|CLCN2|CNTN2|COL4A1|COL4A2|COMT|CPA6|CSTB|DBR1|DEPDC5|DIAPH1|DNMT1|DRD5|DST|EDNRA|EFHC1|ELP1|ESR1|EXT2|F13A1|FBLN5|GABRA1|GABRA3|GABRB3|GABRD|GAL|GCH1|GDF5|GOSR2|GRIN2A|HAAO|HCN2|HCN4|HGF|HK1|HLA-DQB1|HLA-DRB1|HTRA1|IL10|IL6|KCNC1|KCNK18|KCNMA1|KCNQ2|KCNQ3|KCTD7|KIF1A|KYNU|LGI1|LMNB2|MECR|MIF|NADSYN1|NFKBIL1|NGF|NPRL2|NPRL3|NRROS|PDCD1|PDXK|PLPBP|PMP22|POMT1|PRDM12|PRDM8|PRICKLE1|PRNP|PRRT2|PTPN22|RAPGEF2|RELN|RETREG1|RILP|RORB|SAMD12|SCARB2|SCN11A|SCN1A|SCN2A|SCN3A|SCN8A|SCN9A|SEMA6B|SETD1A|SLC12A5|SLC22A4|SLC25A46|SLC2A1|SLC7A6OS|SPR|SPTLC1|SPTLC2|STARD7|SYN1|TBC1D24|TECPR2|TFG|TNF|TNFRSF1A|TNRC6A|TRPV4|WBP11|WNK1|YEATS2
C0848361	Tension;menopausal	12	ACSM3|ADD1|AGT|AGTR1|CYP3A5|ECE1|GNB3|KCNMB1|NOS3|NR3C2|PTGIS|RETN
C0232910	Teratogenicity	370	AARS1|AARS2|ABCA12|ABCB6|ABCB7|ADAMTS15|ADGRL1|AGT|ALAS2|ALDH1A3|ALDH7A1|ALOX12B|ALOXE3|AMMECR1|ANK2|ANXA5|AR|ARC|ARFGEF1|ARPC4|ASPRV1|ATL1|ATL3|ATP13A3|ATP1A2|ATP6V0C|BCOR|BHLHA9|BMP2|BMP4|BMPR1B|BMPR2|BMS1|C5|CACNA1A|CACNA1H|CACNB4|CARS1|CASP14|CASR|CAV1|CCDC88C|CCL2|CCND1|CCT5|CD244|CDK13|CERS1|CERS3|CES1|CFAP43|CFTR|CHRNA2|CHRNA4|CHRNB2|CIITA|CLCN2|CLCN7|CLDN1|CNTN2|COL4A1|COL4A2|CP|CPA6|CPS1|CR2|CSF1R|CSTB|CTLA4|CTU2|CYB5R3|CYP21A2|CYP2A6|CYP2B6|CYP2C8|CYP4F22|DEPDC5|DHDDS|DIAPH1|DNASE1|DNMT1|DONSON|DRD4|DRD5|DST|ECEL1|EDNRA|EFHC1|EIF2AK1|EIF2AK2|EIF4E|ELOVL4|ESR1|EXT2|F2|F5|FBLN5|FBXW11|FBXW7|FCGR2A|FCGR2B|FGFR2|FLG|FLT4|FSHR|FTO|FUZ|GABRA1|GABRA3|GABRB3|GABRD|GAL|GATA1|GATA4|GATA5|GATA6|GDF1|GDF3|GDF5|GDF6|GJA1|GLI1|GLI3|GLRX5|GOSR2|GRIN2A|HAAO|HABP2|HADHA|HBA1|HBB|HCN2|HCN4|HCRT|HGF|HK1|HLA-B|HLA-DQB1|HLA-DRB1|HMGB3|HMGCR|HOXA2|HOXD13|HSCB|HSPA9|IARS1|IER3IP1|IHH|IL10|IL23R|IL6|INPP5E|INSL3|IQCE|IRF5|KARS1|KCNA4|KCNC1|KCNH2|KCNK18|KCNK3|KCNK4|KCNMA1|KCNQ2|KCNQ3|KCNT1|KCTD7|KDM1A|KIAA0825|KIF11|KIF1A|KIF23|KIF5A|KRT1|KRT10|KYNU|L1CAM|LGI1|LIG4|LIPN|LMBR1|LMNB2|LRRC32|LSS|LTA|MAB21L1|MAMLD1|MCM3AP|MED17|MEIS2|MET|MFRP|MIF|MORC2|MPDZ|MSMO1|MSX2|MTHFD1|MTHFR|MTR|MTRR|MYBPC1|MYC|MYH14|MYH3|MYL11|NAA10|NADSYN1|NAT2|NEK9|NFIA|NFKBIL1|NGF|NIPAL4|NKX2-6|NLGN1|NOG|NOL3|NOTCH2NLC|NPRL2|NPRL3|NR2F2|NRROS|NT5C3A|NTNG2|NUDT15|OGDHL|OTX2|PAH|PAX6|PDCD1|PDXK|PIEZO2|PITX1|PLPBP|PLXND1|PMP22|PNKP|PNPLA1|POLR1A|POMT1|PPP1R15B|PPP3CA|PRDM12|PRDM8|PRICKLE1|PRRT2|PRSS1|PRSS2|PRSS56|PTCHD1|PTHLH|PTPN22|QARS1|RAPGEF2|RARB|RAX|RBM28|RBP4|RELN|RETREG1|RHAG|RILP|RNASET2|ROR2|RORB|RPL10|RTTN|SALL2|SALL4|SAMD12|SCARB2|SCN11A|SCN1A|SCN2A|SCN3A|SCN5A|SCN8A|SCN9A|SDR9C7|SEMA6B|SERPINE1|SETD1A|SLC11A2|SLC12A5|SLC13A3|SLC22A4|SLC25A19|SLC25A38|SLC25A46|SLC2A1|SLC30A2|SLC35A3|SLC5A2|SLC7A6OS|SMAD2|SMAD9|SMARCC1|SNAP29|SOD3|SOHLH1|SOX2|SPECC1L|SPINK1|SPTAN1|SPTB|SPTBN1|SPTLC1|SPTLC2|SRCAP|SREBF1|ST14|ST3GAL3|STARD7|STAT4|STEAP3|STRA6|STS|SULT2B1|SYCP3|SYN1|TAB2|TAOK1|TBC1D24|TBX4|TBXT|TECPR2|TENM3|TGFB1|TGM1|TLR1|TLR2|TLR5|TMLHE|TNFRSF1A|TNNI2|TNNT3|TNRC6A|TOP3A|TP63|TPH2|TPM2|TPMT|TRAF7|TREX1|TRIM71|TRMT10A|TRRAP|TSHR|U2AF2|USF1|VANGL1|VANGL2|VAX1|VIPAS39|VLDLR|VPS33B|VSX2|WBP11|WDPCP|WDR4|WDR81|WNK1|YAP1|YEATS2|YIPF5|ZFPM2|ZIC3|ZNF141|ZPR1
C4087165	Terminal agitation	13	ADH1B|ADH1C|ATP5MC3|GABRA2|GCH1|HBG2|HTR2A|MECR|PSAP|PTPA|SASH1|SPR|TAS2R16
C0678201	Terminal ileitis	39	ABCB7|ACE|ADA2|ALAS2|BMPR1A|CASP12|CBS|CD27|CISH|CTLA4|DCDC2|GATA1|GLRX5|GUCY2C|HLA-DQA1|HLA-DQB1|HOXB1|HSCB|HSPA9|IFNG|IFNGR1|ITGB3|KIF23|MEFV|MEN1|MYO9B|NT5C3A|RHAG|SH2D1A|SLC10A2|SLC11A2|SLC25A38|SLC51B|SMAD4|SPTB|STEAP3|TGFB1|TIRAP|XIAP
C0541798	Terminal insomnia	32	APOL2|APOL4|BCHE|CHI3L1|CHRNA5|COMT|CSNK1D|DAOA|DRD3|GABBR2|HLA-DQB1|HLA-DRB1|HTR2A|ITM2B|MAPT|MTHFR|NRG1|NRXN1|PDCD1|PER2|PER3|PRNP|PRODH|PRODH2|PSEN1|RTN4R|SLC6A3|SNCA|SNCB|SYN2|TNF|TNFRSF1A
C0241353	Testicle mass	1	STK11
C0156312	Testicular atrophy	236	ABCB11|ABCB4|ABCB7|ABHD12|ACTA1|ACTN2|ADGRG2|ADSS1|ALAS2|ALG14|ALMS1|ANGPTL3|APC|APOB|APTX|AR|ARHGDIA|ATCAY|ATL1|ATL3|ATP7A|ATP8A2|ATP8B1|AVIL|BAG3|BICD2|BMP6|BSCL2|CA8|CARS1|CASQ1|CAV3|CCT5|CDH23|CFAP47|CFTR|CHCHD10|CHRM3|CLDN2|CLK1|COA5|COQ7|COQ8B|CP|CRYAB|CT55|CTU2|CYB5R3|DAAM2|DAZL|DCTN1|DES|DGKE|DGUOK|DKC1|DMPK|DNAJB2|DNAJC3|DNMT1|DONSON|DST|DVL1|DVL3|DYNC1H1|DYSF|EGLN1|EMILIN1|EMP2|EXOSC5|FAR1|FBLN5|FBXO38|FGFR3|FHL1|FLNC|FLVCR1|FOCAD|FTH1|FTO|GALT|GARS1|GATA1|GATA4|GCNA|GFER|GIMAP5|GLRX5|GNAS|HAMP|HBA1|HBB|HFE|HJV|HK1|HLA-H|HNRNPA1|HPGD|HSCB|HSPA9|HSPB1|HSPB3|HSPB8|IARS1|IARS2|IER3IP1|IGHMBP2|INPP5E|INSL3|KANK2|KCNA4|KIF12|KIF1A|KIF23|KIRREL1|KISS1R|KIT|KRT18|KY|LAMA5|LAMB2|LDB3|LGR4|LHCGR|LTA|MAGI2|MB|MED17|MKRN3|MSMO1|MSTO1|MTM1|MUTYH|MYL2|MYO5B|MYOT|NAPB|NGF|NOP10|NOS1AP|NOTCH2NLC|NPHS1|NPHS2|NR1H4|NR5A1|NSMF|NT5C3A|NUP107|NUP133|NUP160|NUP205|NUP85|NUP93|NXN|ORAI1|PCNT|PDXK|PLAG1|PLCE1|PLEKHG5|PMP22|PNKP|POU4F1|PPP1R12A|PPP1R15B|PRDM12|PRLR|PTPRO|PUS1|PYROXD1|QARS1|RB1|RBM28|REEP1|RETREG1|RFC1|RHAG|RNF170|ROR2|RPS14|RTTN|SCN11A|SCN9A|SEMA7A|SF1|SIGMAR1|SLC11A2|SLC1A4|SLC25A19|SLC25A38|SLC25A46|SLC30A2|SLC40A1|SLC51A|SLC5A7|SMAD1|SMPX|SOD3|SORD|SPTAN1|SPTB|SPTLC1|SPTLC2|SQSTM1|SSX1|STEAP3|STIM1|STK11|TBC1D8B|TECPR2|TEX11|TFR2|TJP2|TLR1|TLR2|TOP3A|TRMT10A|TRPV4|TTN|UBA1|USP26|USP53|USP9Y|VAPB|VMA21|VPS33B|VRK1|VWA1|WARS1|WDR4|WDR81|WNK1|WNT5A|WT1|YARS2|YIPF5|ZFYVE19
C0039584	Testicular disorder	92	AAGAB|ABCC8|AKT2|AQP5|AR|ARSL|BMP2|CAPN10|CCR5|CFAP47|CLDN2|CSF3R|CT55|CTLA4|CYB5R3|DAZL|EBP|ENPP1|EPPK1|EXOSC2|FTH1|GCK|GCNA|GH1|GHRHR|GHSR|GJB2|GLIS3|GSC|HAMP|HBA1|HBB|HBG2|HFE|HJV|HLA-H|HNF1A|HNF4A|IGF2BP2|IL2RA|INS|INSL3|INSR|IRS2|KCNJ11|KRT1|KRT16|KRT6C|KRT9|LIPC|LIPH|MAPK8IP1|MTNR1B|NBAS|NR5A1|NSMF|PAPPA2|PAX4|PDX1|POC1A|POLR3GL|PRKCA|PRLR|PRMT7|PTH1R|RETN|RSPO1|SCUBE3|SERPINB7|SF1|SHOX|SLC10A7|SLC2A2|SLC30A8|SLC40A1|SOX9|SRA1|SSX1|STK11|SUMO4|TBC1D4|TCF4|TCF7L2|TEX11|TFR2|TKT|TRPV3|USP26|USP9Y|WFS1|XRCC4|ZFP57
C0423715	Testicular neuralgia	50	ALDH7A1|ATP6V0C|CACNA1H|CACNB4|CERS1|CHRNA2|CHRNA4|CHRNB2|CLCN2|CNTN2|CPA6|CSTB|DEPDC5|EFHC1|GABRA1|GABRA3|GABRB3|GABRD|GAL|GOSR2|GRIN2A|HCN2|HCN4|KCNC1|KCNMA1|KCTD7|LGI1|LMNB2|NPRL2|NPRL3|PLPBP|PRDM8|PRICKLE1|RAPGEF2|RELN|RILP|RORB|SAMD12|SCARB2|SCN3A|SEMA6B|SETD1A|SLC12A5|SLC2A1|SLC7A6OS|STARD7|SYN1|TBC1D24|TNRC6A|YEATS2
C0039591	Testicular pain	83	ABHD12|ACTA2|ADA2|ANTXR1|ASPN|ATL1|ATL3|ATM|ATR|BCL10|CASP10|CBS|CCT5|CFTR|CILP|CLDN2|COL11A1|COL4A1|COL4A2|COL4A3|COL4A4|CTRC|CYP11B1|CYP21A2|DICER1|DNMT1|DST|F13A1|FBLN5|FGFR3|FLT4|FOXE3|GUCY2C|HBB|HK1|HSD3B2|IL18BP|INSL3|ITGB3|KDR|KIF1A|KIT|KLF6|LOX|LTA|MAD1L1|MCM3AP|MFAP5|MSMB|MYH11|MYH14|MYLK|NGF|PDXK|PMP22|PRDM12|PRKG1|PRSS1|PRSS2|PTEN|RAB5IF|RAD54B|RAD54L|RETREG1|SCN11A|SCN9A|SLC25A46|SPINK1|SPTLC1|SPTLC2|SS18|SSX2|STK11|TECPR2|THBS2|THSD1|THSD4|TLR1|TLR2|TMCO1|TREX1|VPS13B|WNK1
C2584688	Testicular swelling	81	ABL1|ADA2|AMH|AMHR2|ANTXR1|ARHGAP26|ATM|ATR|BCL10|BCR|BTNL2|CASP10|CCND1|CEBPA|CHIC2|CISH|CLDN2|COL4A3|COL4A4|DCT|DEK|DICER1|ETV6|FGFR3|FLT3|FLT4|GATA1|GATA2|GLCCI1|HAVCR2|HLA-DRB1|HRAS|IFNG|IFNGR1|INSL3|ITGB3|JAK2|KDR|KIT|KLHDC8B|KRAS|LIG4|LMO1|LMO2|LPP|LYL1|MAD1L1|MIF|MLPH|MYO5A|NBN|NF1|NPM1|NQO1|NUMA1|NUP214|PAX5|PICALM|PML|PRF1|PRKAR1A|PTPN11|RAB27A|RAD54B|RAD54L|RARA|RB1|RUNX1|SASH1|SH3GL1|SS18|SSX2|STAT5B|STK11|TAL1|TAL2|TERT|TIRAP|TUBB6|WT1|ZBTB16
C0153594	Testis cancer	232	ABCA12|ABL1|ACSL6|ACVR1B|AKT1|ALDH2|ALK|ALOX12B|ALOXE3|ALS2|APC|AR|ARHGAP26|ASPRV1|ASPSCR1|ASXL1|ATM|AUH|AURKA|AXIN1|AXIN2|BACH1|BAP1|BARD1|BAX|BCL10|BCL2|BCL3|BCR|BRAF|BRCA1|BRCA2|BRIP1|BUB1B|CASP10|CASP14|CASP8|CCND1|CDH1|CDK4|CDKN2A|CDS1|CEBPA|CERS3|CHEK2|CHIC2|CLDN1|CLDN2|CLPB|CREB1|CTNNB1|CYP2A6|CYP4F22|DCC|DEK|DICER1|DLC1|DNAJC19|DNMT3A|EGFR|EHBP1|ELAC2|ELOVL4|ELP1|EP300|ERBB2|ERCC6|ESR1|ETV6|EWSR1|EXT1|FAS|FASLG|FEZ1|FGFR2|FGFR3|FLCN|FLT3|FOXE1|GALNT12|GATA1|GATA2|GNB1|HABP2|HAVCR2|HMMR|HNF1A|HNF1B|HOXB13|HRAS|HSD17B3|HTRA2|IDH1|IFNA1|IGF2R|ING1|INSL3|IRF1|JAK2|JAK3|KIF1B|KIT|KLF6|KLHDC8B|KRAS|KRT1|KRT10|LHCGR|LIG4|LIPN|LMO1|LMO2|LPP|LYL1|LZTS1|MAD1L1|MAGEL2|MAP3K8|MBD4|MC1R|MCC|MED1|MEN1|MET|MFHAS1|MITF|MLH3|MPO|MSH3|MSH6|MSMB|MUTYH|MXI1|NAT2|NBN|NF1|NIPAL4|NKX2-1|NPM1|NQO1|NRAS|NSMF|NUMA1|NUP214|OGG1|OPA3|OPCML|PALB2|PALLD|PAX5|PBRM1|PDGFRL|PHB1|PHOX2B|PICALM|PIK3CA|PLA2G2A|PML|PNPLA1|POLD1|POLE|PPM1D|PPP2R1B|PRCC|PRF1|PRKCA|PRKN|PTCH1|PTCH2|PTEN|PTPN11|PTPN12|PTPRJ|RABL3|RAD51|RAD51C|RAD51D|RAD54B|RAD54L|RARA|RASA1|RB1|RB1CC1|RNASEL|RNF139|RNF6|RUNX1|SASH1|SDHB|SDHC|SDR9C7|SF3B1|SH3GL1|SMAD4|SMAD7|SMO|SRC|SREBF1|SRGAP1|SS18|SSX2|ST14|STAMBP|STAT5B|STK11|STS|SUFU|SULT2B1|TAF15|TAL1|TAL2|TCL1A|TCL1B|TERT|TET2|TFE3|TGFBR2|TGM1|TIMM50|TLR2|TNFRSF10B|TP53|TTF1|TTF2|TYR|VHL|WT1|WWOX|XRCC3|ZBTB16|ZFHX3|ZMPSTE24
C0234539	Tetanic convulsion	152	ABCC1|ACTG1|ADCY1|AIFM1|APTX|ATCAY|ATOH1|ATP11A|ATP2B2|ATP6V1B2|BCAP31|BDP1|BICC1|CABP2|CASR|CCDC50|CD164|CDC14A|CDH23|CEACAM16|CIB2|CLCNKA|CLCNKB|CLDN14|CLDN9|CLIC5|CLRN2|COCH|COL11A1|COL11A2|COL4A6|CRYM|CYP24A1|DCDC2|DIABLO|DIAPH1|DMXL2|DNAJC3|DSPP|ELMOD3|EPHA10|EPS8|ESPN|ESRP1|ESRRB|EYA4|FGF3|FLVCR1|GAB1|GATA3|GCM2|GIPC3|GJB2|GJB3|GJB6|GNA11|GPR156|GPRASP2|GRAP|GREB1L|GRHL2|GRXCR1|GRXCR2|GSDME|HGF|HOMER2|ILDR1|JAG1|KARS1|KCNQ4|KITLG|LHFPL5|LMX1A|LOXHD1|MAP1B|MARVELD2|MCM2|MET|METTL13|MINAR2|MPZL2|MSRB3|MYH14|MYH9|MYO15A|MYO3A|MYO6|MYO7A|NARS2|NLRP3|OSBPL2|OTOA|OTOF|OTOG|OTOGL|P2RX2|PCDH15|PDE1C|PDZD7|PI4KB|PJVK|PLS1|PNPT1|POU3F4|POU4F1|POU4F3|PPIP5K2|PRPS1|PSMC3|PTH|PTPRQ|RDX|REST|RIPOR2|RNF170|ROR1|S1PR2|SCD5|SERPINB6|SIX1|SLC12A2|SLC17A2|SLC17A8|SLC26A4|SLC26A5|SLC34A1|SLC44A4|SMPX|SPATA5L1|SPNS2|STRC|SYNE4|TBC1D24|TBL1Y|TECTA|THOC1|TMC1|TMEM132E|TMIE|TMPRSS3|TNC|TPRN|TRIOBP|TRMU|TRRAP|TSPEAR|USH1C|USP31|USP48|WBP2|WFS1|WHRN
C0039614	Tetanus	209	A2ML1|ACKR1|ACSL5|ACTN3|ADGRV1|AGR2|AK2|ALDH7A1|ALS2|ATP6V0C|BSCL2|BTK|C3|CACNA1H|CACNB4|CAP1|CARD9|CASP12|CAV3|CBLB|CCL11|CCL2|CCL3|CCL5|CCR2|CCR5|CD19|CD209|CD36|CD40LG|CD81|CERS1|CHRNA2|CHRNA4|CHRNB2|CIITA|CISH|CLCN2|CNTN2|CPA6|CPT2|CR1|CR2|CSTB|CTLA4|CTPS1|CXCL12|DBR1|DCLRE1C|DEPDC5|DIAPH1|DNASE1|DNM1L|EFHC1|ELP1|EXT2|FCGR2A|FCGR2B|FERMT3|FOXD3|FOXN1|GABRA1|GABRA3|GABRB3|GABRD|GABRG2|GAL|GFPT1|GLRX5|GNAL|GOSR2|GRIN2A|GYPA|GYPB|GYPC|HBB|HBEGF|HBG2|HCN2|HCN4|HLA-DQB1|HLA-DRB1|ICAM1|ICOS|IFITM3|IFNA1|IFNAR2|IFNG|IFNGR1|IGHG2|IKZF1|IL10|IL10RB|IL12RB1|IL18BP|IL21|IL2RG|IRF2BP2|IRF3|IRF5|ISG15|ITCH|ITGB2|ITGB3|JAK3|KCNC1|KCNMA1|KCNQ2|KCNQ3|KCTD7|LCK|LGI1|LIPT2|LMNB2|LRBA|LRRC8A|LTA|MAB21L1|MAGT1|MBL2|MCM10|MECP2|MECR|MS4A1|MST1|MYH3|MYRF|NAXD|NAXE|NCR3|NFE2L2|NFKB1|NFKB2|NOS2|NPRL2|NPRL3|NRROS|NUP214|OBSCN|PDCD1|PLPBP|PLVAP|PRDM8|PRICKLE1|PRRT2|RAG1|RAG2|RANBP2|RAPGEF2|RELN|RFX5|RFXANK|RFXAP|RILP|RNH1|RORB|RPSA|SAMD12|SCARB2|SCN1A|SCN2A|SCN3A|SCN5A|SCN8A|SEC61A1|SEMA6B|SERPINI1|SETD1A|SIAE|SLC12A5|SLC2A1|SLC4A1|SLC7A6OS|SLC9A3|STARD7|STAT3|STAT4|STK4|STOX1|SYN1|TAP1|TAP2|TAPBP|TBC1D24|TBCD|TBCE|TBK1|TBX1|TG|TICAM1|TIRAP|TLR1|TLR2|TLR5|TNF|TNFRSF13B|TNFRSF13C|TNFRSF1A|TNFRSF4|TNRC6A|TRAF3|TRAPPC12|TRAPPC2L|TREX1|TUBB6|UNC93B1|WWC1|YEATS2|ZAP70
C0039621	Tetany	461	ABCB7|ABCC1|ACTA1|ACTG1|ACTN2|ADCY1|ADCY10|ADGRL1|ADSS1|AIFM1|ALAS2|ALDH7A1|ALG14|ANK2|AP2S1|APC|APTX|AR|ARC|ARFGEF1|ARHGDIA|ARPC4|ATCAY|ATOH1|ATP11A|ATP1A1|ATP1A2|ATP2B2|ATP5MC3|ATP6V0C|ATP6V1B2|AVIL|BAG3|BCAP31|BDP1|BICC1|BMP2|BMPR1B|BSND|BTK|C3|C5|CABP2|CACNA1A|CACNA1H|CACNA1S|CACNB4|CALCR|CARS1|CASQ1|CASR|CAV3|CCDC174|CCDC50|CD164|CDC14A|CDC73|CDH23|CEACAM16|CERS1|CFTR|CHCHD10|CHRNA2|CHRNA4|CHRNB2|CIB2|CLCN2|CLCN5|CLCNKA|CLCNKB|CLDN14|CLDN9|CLEC7A|CLIC5|CLRN2|CNNM2|CNTN2|COCH|COL11A1|COL11A2|COL1A2|COL4A6|COPB2|COQ8B|CPA6|CRYAB|CRYM|CSTB|CTBP1|CTLA4|CTRC|CTU2|CYP11A1|CYP11B1|CYP24A1|CYP27B1|CYP3A4|DAAM2|DCDC2|DEPDC5|DES|DGKE|DHDDS|DIABLO|DIAPH1|DICER1|DKC1|DMP1|DMXL2|DNAJC3|DONSON|DSPP|DYSF|EBF3|EDNRA|EFHC1|ELMOD3|EMP2|ENPP1|EPHA10|EPS8|ESPN|ESR1|ESRP1|ESRRB|EXOSC2|EXT2|EYA4|FAM111A|FAN1|FAR1|FBXW7|FGF23|FGF3|FHL1|FLNC|FLVCR1|FOXE1|FRMD7|FTO|FXYD2|GAB1|GABRA1|GABRA3|GABRB3|GABRD|GAL|GATA1|GATA3|GCH1|GCM2|GDF5|GFER|GIPC3|GJB2|GJB3|GJB6|GLRX5|GNA11|GNAL|GNAS|GOSR2|GPR156|GPR88|GPRASP2|GRAP|GREB1L|GRHL2|GRIN2A|GRXCR1|GRXCR2|GSC|GSDME|HABP2|HBB|HBD|HCN2|HCN4|HGF|HLA-DQA1|HLA-DQB1|HNRNPA1|HOMER2|HOXD13|HRAS|HSCB|HSPA9|IARS1|IARS2|IER3IP1|IGSF1|IHH|IL17F|IL17RC|ILDR1|INPP5E|IRS4|JAG1|JAM2|KANK2|KARS1|KCNA4|KCNC1|KCNJ1|KCNJ18|KCNJ5|KCNK18|KCNMA1|KCNQ2|KCNQ3|KCNQ4|KCTD7|KIF11|KIF23|KIF5A|KIRREL1|KITLG|KY|LAMA5|LAMB2|LDB3|LGI1|LHFPL5|LHX3|LMNB2|LMX1A|LOXHD1|MAB21L1|MAGED2|MAGI2|MAP1B|MARVELD2|MB|MCM2|MECR|MED17|MEN1|MET|METTL13|MINAR2|MINPP1|MORC2|MPZL2|MSMO1|MSRB3|MSTO1|MTM1|MVP|MYC|MYH14|MYH9|MYL2|MYO15A|MYO3A|MYO6|MYO7A|MYO9B|MYORG|MYOT|NALCN|NARS2|NBAS|NDUFA13|NKX2-1|NKX2-5|NLRP3|NOG|NOL3|NOP10|NOS1AP|NOTCH2NLC|NPHS1|NPHS2|NPRL2|NPRL3|NR5A1|NRAS|NRROS|NT5C3A|NUP107|NUP133|NUP160|NUP205|NUP85|NUP93|OBSCN|ORAI1|OSBPL2|OTOA|OTOF|OTOG|OTOGL|OXGR1|P2RX2|P4HTM|PAPPA2|PAX8|PCDH15|PCNT|PDE10A|PDE1C|PDGFB|PDGFRB|PDZD7|PEX10|PEX14|PHEX|PI4KB|PJVK|PLCE1|PLPBP|PLS1|PNKP|PNPT1|POC1A|POLR3GL|POU3F4|POU4F1|POU4F3|PPIP5K2|PPP1R15B|PRDM8|PRICKLE1|PRMT7|PRNP|PRPS1|PRRT2|PRSS1|PRSS2|PSMC3|PTH|PTHLH|PTPRO|PTPRQ|PUS1|PYROXD1|QARS1|RAPGEF2|RDX|RELN|REST|RHAG|RILP|RIPOR2|RNF170|ROR1|ROR2|RORB|RTTN|S1PR2|SAMD12|SAT1|SCARB2|SCD5|SCN1A|SCN2A|SCN3A|SCN4A|SCN8A|SCUBE3|SEMA6B|SERPINB6|SETD1A|SF1|SHOX|SIX1|SLC10A7|SLC11A2|SLC12A1|SLC12A2|SLC12A3|SLC12A5|SLC17A2|SLC17A8|SLC20A2|SLC25A19|SLC25A38|SLC26A1|SLC26A4|SLC26A5|SLC2A1|SLC34A1|SLC44A4|SLC4A4|SLC7A6OS|SMPX|SOX3|SPATA5L1|SPINK1|SPNS2|SPR|SPTAN1|SPTB|SPTBN1|SQSTM1|SRCAP|SRGAP1|STARD7|STEAP3|STIM1|STRADA|STRC|SYN1|SYNE4|TAOK1|TBC1D24|TBC1D8B|TBCE|TBCK|TBL1X|TBL1Y|TBX1|TECTA|TGFB1|THOC1|THRA|TKT|TMC1|TMEM132E|TMIE|TMPRSS3|TNC|TNRC6A|TOP2B|TOP3A|TPRN|TRAF3IP2|TRAF7|TRHR|TRIOBP|TRMT10A|TRMU|TRPM6|TRPV6|TRRAP|TSHB|TSHR|TSPEAR|TTF1|TTF2|TTN|U2AF2|UNC80|USH1C|USP31|USP48|VDR|VIM|VMA21|WBP2|WDR4|WFS1|WHRN|WNT1|WT1|XPR1|XRCC4|YARS2|YEATS2|YIPF5|ZNF365
C0751436	Tetrahydrobiopterin deficiency	131	ACAD8|ACADM|ACADS|ACTA2|ADGRL1|ADH1C|ARFGEF1|ARPC4|ASS1|ATP5MC3|ATXN2|ATXN3|ATXN8OS|BCKDHA|BCKDHB|BSCL2|CAP1|CARS1|CCDC174|COA5|CPT2|CTBP1|CTU2|CUX1|DBT|DDC|DHDDS|DIAPH1|DMD|DNAJC12|DNM1L|DONSON|EBF3|EMX2|EXT2|FBXW7|FOXE3|FOXG1|GABRD|GALT|GCH1|GLRX5|GLS|GOLGA2|IER3IP1|INPP5E|IRF3|KCNA4|KCNMA1|KCNQ2|KCNQ3|KIF11|LIPT2|LOX|MAPT|MAT1A|MECP2|MECR|MED17|MFAP5|MORC2|MRPS16|MSMO1|MTHFR|MYH11|MYLK|NALCN|NAXD|NAXE|NFIA|NKX2-1|NRROS|NUP214|P4HTM|PAH|PCBD1|PNKP|PPM1K|PPP1R15B|PRKG1|PRKN|PRLR|PRRT2|PTS|QARS1|QDPR|RANBP2|RNH1|RTTN|SCD|SCN2A|SCN8A|SERPINI1|SHANK3|SHH|SIX3|SLC18A2|SLC19A1|SLC22A5|SLC25A19|SLC2A1|SLC45A1|SLC46A1|SLC6A3|SPR|SPTAN1|SPTBN1|SRCAP|TAF1|TAOK1|TBCD|TBCE|TBCK|TBK1|TBP|THSD1|THSD4|TICAM1|TOP3A|TRAF3|TRAPPC12|TRAPPC2L|TRMT10A|TRRAP|TTF1|U2AF2|UNC80|UNC93B1|WDR4|YIPF5|ZNF148
C0423718	Thalamic pain	80	ACE|ALOX5AP|APTX|AQP2|ATCAY|ATL1|ATL3|ATP5MC3|AVP|AVPR2|BSCL2|CAP1|CCT5|COL4A1|COL4A2|CPT2|DBH|DNAJC3|DNM1L|DNMT1|DRD3|DST|F2|F5|FBLN5|FDX2|FLVCR1|FUS|GCH1|GLRX5|GRN|HEXA|HK1|HLA-DQB1|HLA-DRB1|HOXB1|IRF3|KIF1A|LIPT2|MCM3AP|MECP2|MECR|MYH14|NAXD|NAXE|NGF|NKX2-1|NOS3|NOTCH2NLC|NUP214|PDCD1|PDXK|PMP22|POU4F1|PRDM12|RANBP2|RETREG1|RNF170|RNH1|SCN11A|SCN9A|SERPINI1|SLC25A46|SOX3|SPR|SPTLC1|SPTLC2|TBCD|TBCE|TBK1|TECPR2|TENM4|TICAM1|TNFRSF1A|TRAF3|TRAPPC12|TRAPPC2L|TTF1|UNC93B1|WNK1
C0235827	Therapeutic response decreased	53	ABCC8|AKT2|CAPN10|CBS|CCR5|CD244|CDH23|CIITA|CTLA4|ENPP1|GCK|GLIS3|HGF|HNF1A|HNF4A|HOXB1|HTR2A|HTT|IGF2BP2|IL10|IL13|IL23R|IL6|INS|INSR|IRS2|ITPR3|KCNJ11|LIPC|LIPH|LTA|MANF|MAPK8IP1|MIF|MTNR1B|NFKBIL1|PAX4|PDX1|PPARG|PRKCH|PTPN22|RETN|SLC22A4|SLC2A2|SLC30A8|SLC6A4|SUMO4|TBC1D4|TCF4|TCF7L2|WFS1|ZFHX4|ZFP57
C0235821	Therapeutic response increased	48	AKT1|ATM|BACH1|BARD1|BRCA2|BRIP1|CARS1|CASP8|CDH1|CTU2|CYP24A1|DONSON|DSG3|ESR1|HMMR|IER3IP1|IFNA1|KCNA4|KIF11|KLHDC8B|KRAS|LACC1|MED17|MLH3|MSH6|MSMO1|NQO1|PHB1|PIK3CA|PNKP|PPM1D|PPP1R15B|QARS1|RAD51|RAD54L|RB1CC1|RBBP8|RTTN|SASH1|SLC17A2|SLC25A19|SLC34A1|TOP3A|TP53|TRMT10A|WDR4|XRCC3|YIPF5
C0853141	Therapeutic response unexpected	6	ATXN2|DCTN1|KIF5A|NEFH|NEK1|PRPH
C0919936	Therapy naive	296	ABCA4|ABCB7|ABHD12|ABL1|ADRA2A|AGPAT2|AKT1|ALAS2|APC|APOE|AR|ARHGAP26|ATM|ATP13A3|AXIN1|AXIN2|BACH1|BARD1|BAX|BCL10|BCR|BICD2|BMPR2|BRAF|BRCA2|BRIP1|BSCL2|BUB1B|C2|C3|C9|CALR|CARD9|CASP10|CASP8|CAV1|CAVIN1|CBLB|CCL11|CCL2|CCL3|CCL3L1|CCL5|CCND1|CCR2|CCR5|CD19|CD209|CD244|CD40LG|CD81|CDH1|CDK4|CDKN2A|CDS1|CEBPA|CFB|CFH|CFHR1|CFHR3|CFI|CHCHD10|CHEK2|CHIC2|CIDEC|CIITA|CISH|CLCN5|CLEC7A|CLPB|CPS1|CR2|CSF3R|CST3|CTNNB1|CTPS1|CUBN|CX3CR1|CXCL12|CXCR1|CYP2A6|CYP2B6|DCC|DEK|DLC1|DNMT3A|DYNC1H1|EGFR|EGLN1|EHBP1|ELAC2|ELANE|EP300|ERBB2|ERCC6|ESR1|ETV6|EWSR1|FAS|FASLG|FBLN5|FBN2|FGFR2|FGFR3|FLCN|FLG|FLT3|FOCAD|FOXD3|FSHR|FYB1|G6PC3|GALNT12|GARS1|GATA1|GATA2|GFI1|GJA8|GLA|GLRX5|GOT1|HAX1|HGF|HLA-B|HLA-C|HLA-DQB1|HLA-DRB1|HMCN1|HMMR|HNF1A|HNF1B|HOXB13|HSCB|HSPA9|HTRA1|ICOS|IDH1|IFNA1|IFNAR2|IFNG|IFNGR1|IFNL3|IGF2R|IKZF1|IKZF5|IL10|IL10RB|IL17F|IL17RC|IL18BP|IL21|IL23R|IL6|IL6R|ING1|IRF1|IRF2BP2|ISG15|ITCH|ITGA2B|ITGB3|JAGN1|JAK2|KCNK3|KIF23|KIR3DL1|KIR3DS1|KIT|KLF6|KRAS|KRT18|LCK|LGR4|LIG4|LIPE|LMNA|LMNB2|LMO1|LMO2|LPP|LRBA|LYL1|MAD1L1|MAGT1|MAP3K8|MC1R|MCC|MCM10|MET|MIF|MITF|MLH3|MPL|MPO|MS4A1|MSMB|MUC5B|MUTYH|MXI1|NBN|NF1|NFE2L2|NFKB1|NFKB2|NFKBIL1|NPM1|NQO1|NRAS|NSMCE3|NT5C3A|NUMA1|NUP214|OGG1|PAX5|PBRM1|PCYT1A|PDCD1|PDGFRL|PHB1|PICALM|PIK3CA|PLA2G2A|PLAAT3|PLIN1|PML|POLD1|POLE|PPARG|PPM1D|PPP2R1B|PRCC|PRF1|PSAP|PTEN|PTPN11|PTPN22|RAD51|RAD54B|RAD54L|RARA|RAX2|RB1CC1|RHAG|RNF139|RPGR|RUNX1|SASH1|SEC61A1|SH2B3|SH3GL1|SIAE|SLC11A2|SLC22A4|SLC25A38|SLC9A3|SMAD1|SMAD7|SMAD9|SPTB|SRP54|SRP68|SS18|SSX2|STAT3|STAT5B|STEAP3|STK11|TAL1|TAL2|TERT|TFE3|TGFB1|TGFBR2|TIRAP|TLR2|TLR3|TNFRSF10B|TNFRSF13B|TNFRSF13C|TNFRSF1A|TNFRSF4|TP53|TRAF3IP2|TRMU|TYR|UBA1|UGT1A1|VAPB|VHL|VPS45|WAS|WWC1|XRCC3|ZAP70|ZBTB16|ZFHX3
C0701836	Thermal burn	50	ATL1|ATL3|BRAF|CASP12|CCT5|CDK4|CDKN2A|COL18A1|CYP11A1|DNMT1|DSG3|DST|FAS|FBLN5|FCGR2A|FLG|HK1|HLA-B|ING1|KDF1|KIF1A|KITLG|MC1R|MITF|MSX1|MYH3|NGF|OPA1|OPTN|PAX6|PDXK|PLCG1|PMP22|PRDM12|RBM28|RETREG1|SCN11A|SCN9A|SLC25A46|SLC4A11|SPTLC1|SPTLC2|STK11|TECPR2|TERT|TNFRSF10B|TYR|VIM|WNK1|XRCC3
C2058103	Thermal lability	17	ANXA11|APPL1|BLK|CEL|GALT|HNF1A|HNF4A|INS|KCNJ11|KLF11|MAN2B1|MANBA|PAX4|PDX1|PHKA2|POLG|PRPS1
C3203745	Thick nasal mucus	2	AGR2|IL13
C0575048	Thickening of tendon sheath	22	APCS|APOA1|B2M|CCND1|CD244|CIITA|FGA|GPNMB|GSN|HGF|IL10|IL31RA|IL6|LIG4|LYZ|MIF|MUC5B|NFKBIL1|OSMR|PTPN22|SLC22A4|TTR
C0522044	Thigh edema	5	CBS|F13A1|F9|HABP2|MTHFR
C0558920	Thigh mass	66	ANTXR1|ASPSCR1|ATM|ATR|BCL10|CASP10|CBS|CCND1|CDS1|CHEK2|CREB1|DICER1|EWSR1|EXT1|F13A1|F9|FGF23|FLT4|GALNT3|GNAS|HLA-B|HNF1A|HNF1B|HRAS|KDR|KL|KLHDC8B|MAD1L1|MEN1|MET|MFHAS1|MINPP1|MSTN|MXI1|NDUFA13|NF1|NF2|NOTCH3|NRAS|OGG1|PBRM1|PDGFB|PDGFRB|PRCC|PRF1|PRKAR1A|PTCH1|PTCH2|RAD54B|RAD54L|RASA1|RB1|RNF139|SAMD9|SMO|SS18|SSX2|STRADA|TAF15|TEK|TFE3|THSD1|TNFRSF11A|TP53|VHL|WT1
C0241372	Thigh numbness	38	ANK1|ATL1|ATL3|CBS|CCT5|COL11A1|DNMT1|DST|ELMO2|EPB42|F13A1|F9|FBLN5|HAAO|HK1|KIF1A|KYNU|NADSYN1|NGF|OBSCN|PDGFB|PDXK|PMP22|PRDM12|PRKAR1A|RETREG1|SCN11A|SCN9A|SLC25A46|SLC4A1|SPTA1|SPTB|SPTLC1|SPTLC2|TECPR2|THBS2|WBP11|WNK1
C0749341	Thigh pain anterior	43	ACTA2|ATL1|ATL3|CALCR|CCT5|CISH|COL11A1|COL1A2|COPB2|DNMT1|DST|FBLN5|FOXE3|HAAO|HK1|KIF1A|KYNU|LGR4|LOX|MFAP5|MYH11|MYLK|NADSYN1|NGF|PDXK|PMP22|PRDM12|PRKG1|RETREG1|SCN11A|SCN9A|SLC25A46|SPTLC1|SPTLC2|TECPR2|THBS2|THSD1|THSD4|TIRAP|TNFRSF11A|WBP11|WNK1|WNT1
C2032455	Thigh pain improved	29	ABCB7|ACE|ALAS2|CASP12|ESR1|F13A1|F7|FOCAD|GATA1|GCLC|GCLM|GLRX5|HSCB|HSPA9|ITGB3|KIF23|LGALS2|LRP8|LTA|NT5C3A|OLR1|PSMA6|RHAG|SLC11A2|SLC25A38|SPTB|STEAP3|TNFRSF11A|TNFSF4
C0749343	Thigh pain intermittent	4	EWSR1|SS18|SSX2|TNFRSF11A
C0749344	Thigh pain lateral	28	ATL1|ATL3|CALCR|CCT5|CHRNA3|COL11A1|COL1A2|COPB2|DNMT1|DST|F9|FBLN5|HK1|KIF1A|NGF|PDXK|PMP22|PRDM12|RETREG1|SCN11A|SCN9A|SLC25A46|SPTLC1|SPTLC2|TECPR2|THBS2|WNK1|WNT1
C0749357	Thigh tenderness	29	ABCB7|ALAS2|CLCN5|GATA1|GLRX5|GOT1|HSCB|HSPA9|IFNG|KIF23|LPIN1|NBN|NT5C3A|OBSCN|OXGR1|PRF1|RHAG|SAT1|SBDS|SDS|SLC11A2|SLC25A38|SLC26A1|SPTB|SS18|SSX2|STEAP3|UGT1A1|ZNF365
C0233632	Thinking abnormal	90	ALDH7A1|APTX|ATCAY|ATP1A2|ATP6V0C|CACNA1A|CACNA1H|CACNB4|CERS1|CHRNA2|CHRNA4|CHRNB2|CLCN2|CLCN5|CNTN2|CPA6|CSTB|DEPDC5|DIAPH1|DNAJC3|EDNRA|EFHC1|ESR1|EXT2|FLVCR1|GABRA1|GABRA3|GABRB3|GABRD|GAL|GOSR2|GRIN2A|HCN2|HCN4|IFNG|ITM2B|KCNC1|KCNK18|KCNMA1|KCNQ2|KCNQ3|KCTD7|LGI1|LMNB2|MAPT|MTHFR|NBN|NOTCH2NLC|NPRL2|NPRL3|NRROS|NTNG2|OXGR1|PLPBP|POU4F1|PRDM8|PRF1|PRICKLE1|PRRT2|PSEN1|RAPGEF2|RELN|RILP|RNF170|RORB|SAMD12|SAT1|SBDS|SCARB2|SCN1A|SCN2A|SCN3A|SCN8A|SDS|SEMA6B|SETD1A|SLC12A5|SLC26A1|SLC2A1|SLC7A6OS|SNCA|SNCB|STARD7|SYN1|TBC1D24|TNF|TNRC6A|WWC1|YEATS2|ZNF365
C0851184	Thinning weight loss	23	ADCY3|ADRB3|AGRP|CARTPT|ENPP1|FFAR4|FTO|GHRL|LEP|LEPR|MC3R|MC4R|MRAP2|NTRK2|PCSK1|POMC|PPARG|PTCH1|PTCH2|RASA1|SMO|UCP2|UCP3
C0039971	Thirst	202	ABCC8|ACE|ACSM3|ADCY10|ADCY3|ADD1|ADRB3|AGRP|AGT|AGTR1|AKT2|ALDH2|AP2S1|APC|AQP2|ARNT2|ATP1A2|ATXN2|AVP|AVPR2|BSCL2|BTNL2|CACNA1A|CACNA1H|CAP1|CAPN10|CARTPT|CASR|CBLB|CCR5|CDC73|CDH23|CLCN2|CLCN5|CLCNKA|CLCNKB|CPT2|CTLA4|CTNS|CUBN|CYB561|CYP11A1|CYP24A1|CYP3A5|DBH|DIAPH1|DNM1L|ECE1|EDNRA|EGLN1|ENPP1|ESR1|EXT2|FAN1|FFAR4|FOXD3|FRMD4A|FTO|GCK|GH1|GHRHR|GHRL|GHSR|GIP|GLIS3|GNA11|GNAI2|GNB3|GPD2|HESX1|HGF|HLA-DRB1|HMGA1|HNF1A|HNF1B|HNF4A|HPRT1|HTR2A|IGBP1|IGF2BP2|IGSF1|IL2RA|IL6|INS|INSR|IRF3|IRS1|IRS2|IRS4|ITCH|ITPR3|KCNJ11|KCNJ5|KCNK18|KCNMB1|KCNQ2|KCNQ3|KISS1R|KIT|KRT18|L1CAM|LEP|LEPR|LGR4|LHCGR|LHX3|LHX4|LIPC|LIPH|LIPT2|MANF|MAPK8IP1|MC2R|MC3R|MC4R|MECP2|MKRN3|MRAP2|MTNR1B|NAXD|NAXE|NECTIN1|NEUROD1|NFIA|NKX2-5|NOS3|NOTCH2NLC|NR0B2|NR3C2|NRROS|NTRK1|NTRK2|NUP214|OBSCN|OTX2|OXGR1|PAX4|PAX8|PCSK1|PDX1|POMC|POU1F1|PPARG|PPP1R3A|PRKCA|PRLR|PRNP|PROP1|PRRT2|PTGIS|PTPN1|PTPN22|RANBP2|RETN|RNH1|RNPC3|ROBO1|SARS2|SAT1|SCN1A|SCN2A|SCN8A|SCN9A|SDC3|SERPINI1|SIAE|SLC12A3|SLC17A2|SLC26A1|SLC26A3|SLC2A2|SLC30A8|SLC34A1|SLC4A4|SOX3|STAT3|SUMO4|TBC1D4|TBCD|TBCE|TBK1|TBL1X|TCF4|TCF7L2|TG|THRA|TICAM1|TRAF3|TRAPPC12|TRAPPC2L|TRHR|TRPV6|TSHB|TSHR|UCP2|UCP3|UNC93B1|WFS1|WWC1|ZAP70|ZFP57|ZNF365
C0919626	Thirst decreased	14	ACE|AQP2|AVP|AVPR2|CDH23|GIP|GNAI2|IL2RA|ITPR3|KCNJ11|MANF|PLCG1|PPARG|PTPN22
C0232471	Thirsty	19	ALDH2|AQP2|AVP|AVPR2|CASR|CD209|CDC73|HGF|IL2RA|IL6|ITPR3|KCNJ11|MANF|PPARG|PRNP|PRRT2|PTPN22|TRPV6|WWC1
C0522256	Thoracic nerve root pain	4	HAAO|KYNU|NADSYN1|WBP11
C1540713	Thoracic pain spine	18	ALS2|CCL2|CD209|CHRNA3|CISH|HAAO|IFNG|IFNGR1|IRGM|KYNU|NADSYN1|SCN9A|SLC11A1|SP110|TIRAP|TLR2|TNF|WBP11
C0677061	Thoracic spine pain	18	ALS2|CCL2|CD209|CHRNA3|CISH|HAAO|IFNG|IFNGR1|IRGM|KYNU|NADSYN1|SCN9A|SLC11A1|SP110|TIRAP|TLR2|TNF|WBP11
C0575013	Thoracic spine stiff	8	CALCR|COL1A2|COPB2|HAAO|KYNU|NADSYN1|WBP11|WNT1
C0919947	Thoracic vertebral fracture	38	ACAN|ALDH2|CALCR|CISH|COL1A2|COL2A1|COL4A1|COL4A2|COPB2|DCC|FGB|FGG|FHL1|FHL3|FHL5|FLCN|GLCCI1|HAAO|HMOX1|IFNG|IFNGR1|KYNU|LGR4|MBTPS1|MFN2|NADSYN1|NMNAT1|NSMCE3|PRF1|RNF6|STX11|STXBP2|TGFBR2|TIRAP|TRAF7|UNC13D|WBP11|WNT1
C0233660	Thought blocking	44	APOL2|APOL4|CD19|CD40LG|CD81|CHI3L1|COMT|CR2|CTPS1|DAOA|DBH|DRD3|F13A1|F9|GRN|HTR2A|ICOS|IKZF1|IL21|IRF2BP2|ITM2B|LRBA|MAGT1|MAPT|MS4A1|MTHFR|NFE2L2|NFKB1|NFKB2|NRG1|NRXN1|OBSCN|PRNP|PRODH|PRODH2|PSEN1|RTN4R|SEC61A1|SNCA|SNCB|SYN2|TNF|TNFRSF13B|TNFRSF13C
C0231704	Three-point gait	5	CXCL12|CXCR1|IFNG|KIR3DL1|KIR3DS1
C0700184	Throat irritation	72	ACSM3|ADD1|AGR2|AGT|AGTR1|ALOX5|ANGPT1|ATP13A3|ATP1A2|BMPR2|CACNA1A|CAV1|CCL11|CFTR|CHRNA5|CLCN5|CLEC7A|CPS1|CYP3A5|EDNRA|ESR1|F12|FLG|GABBR2|GNB3|HLA-A|HLA-DQB1|HLA-DRB1|HLA-G|HMOX1|HNMT|HS3ST6|IL13|IL17F|IL17RC|KCNK18|KCNK3|KCNMB1|KNG1|MMP1|MUC7|MYOF|NOS3|NOTCH2NLC|NPSR1|NR3C2|NSMCE3|OXGR1|PDCD1|PLG|PRNP|PSAP|PTGDR|PTGER2|PTGIS|RETN|SAT1|SCGB3A2|SCN1A|SCNN1A|SCNN1B|SCNN1G|SERPING1|SLC26A1|SLC6A3|SMAD9|SPINT2|TBX21|TNF|TNFRSF1A|TRAF3IP2|ZNF365
C0241387	Throat pain, unilateral	20	ATL1|ATL3|CCT5|DNMT1|DST|FBLN5|HK1|KIF1A|NGF|PDXK|PMP22|PRDM12|RETREG1|SCN11A|SCN9A|SLC25A46|SPTLC1|SPTLC2|TECPR2|WNK1
C0241388	Throat paresthesia	58	ALDH7A1|ATM|ATP6V0C|BCL10|CACNA1H|CACNB4|CASP10|CERS1|CHRNA2|CHRNA4|CHRNB2|CLCN2|CNTN2|CPA6|CSTB|DEPDC5|EFHC1|GABRA1|GABRA3|GABRB3|GABRD|GAL|GOSR2|GRIN2A|HAVCR2|HCN2|HCN4|KCNC1|KCNMA1|KCTD7|LGI1|LMNB2|MAD1L1|NPRL2|NPRL3|PLPBP|PRDM8|PRF1|PRICKLE1|RAD54B|RAD54L|RAPGEF2|RELN|RILP|RORB|SAMD12|SCARB2|SCN3A|SEMA6B|SETD1A|SLC12A5|SLC2A1|SLC7A6OS|STARD7|SYN1|TBC1D24|TNRC6A|YEATS2
C4053937	Throat tightening	31	ALOX5|CCL11|DIAPH1|EXT2|FLG|GABRD|GATA1|HLA-G|HNMT|IKZF5|IL13|ITGA2B|ITGB3|KCNMA1|KCNQ2|KCNQ3|MPL|MUC7|NPSR1|NRROS|PRRT2|PTGDR|PTGER2|SCGB3A2|SCN2A|SCN8A|SLC2A1|TBX21|TNF|WAS|ZMPSTE24
C0236071	Throat tightness	96	ABCC9|ACTC1|ACTN2|ALOX5|ALPK3|ANGPT1|APOA2|APOB|ATP1A2|BAG3|BAG5|CACNA1A|CAP2|CAV3|CCL11|CRYAB|CSRP3|DES|DMD|DSG1|DSG2|DSP|EDNRA|EPHX2|ESR1|EYA4|F12|FH|FHOD3|FKTN|FLII|FLNC|GATAD1|GET3|GHR|GLA|HLA-G|HNMT|HS3ST6|IL13|ITGB3|JPH2|KCNK18|KIF20A|KLHL24|KNG1|LAMA3|LAMA4|LDB3|LDLR|LDLRAP1|LMNA|LMOD2|MUC7|MYBPC3|MYH6|MYH7|MYL2|MYL3|MYLK2|MYOF|MYOZ2|MYPN|NEXN|NPSR1|NSMCE3|PCSK9|PLG|PLN|PPCS|PRDM16|PRKAG2|PSEN1|PSEN2|PTGDR|PTGER2|RAF1|RBM20|RPL3L|SCGB3A2|SCN1A|SCN5A|SDHA|SERPING1|SGCD|TBX21|TCAP|TNF|TNNC1|TNNI3|TNNT2|TPM1|TTN|TUBB6|VCL|VEZF1
C0040034	Thrombocytopenia	1153	A4GALT|AARS1|AARS2|ABCA1|ABCA12|ABCA5|ABCB1|ABCB11|ABCB4|ABCB6|ABCB7|ABCC1|ABCC9|ABCD1|ABCD4|ABHD12|ABL1|ABO|ACD|ACE|ACHE|ACKR1|ACP5|ACSL5|ACSL6|ACSM3|ACTA1|ACTB|ACTG1|ACTN1|ACTN2|ACTN4|ACVR1B|ACVRL1|ADA|ADA2|ADAMTS13|ADCY1|ADD1|ADGRL1|ADSS1|AGR2|AGT|AGTR1|AIFM1|AK2|AKT1|ALAD|ALAS2|ALDH2|ALG1|ALG11|ALG12|ALG14|ALG2|ALG3|ALG6|ALG8|ALG9|ALK|ALOX12B|ALOX5AP|ALOXE3|AMN|ANGPT1|ANK1|ANK2|ANKRD26|ANO6|ANTXR1|ANXA5|APC|APOA2|APOA5|APOB|APOL1|APTX|AQP1|AR|ARFGEF1|ARHGAP26|ARHGDIA|ARPC4|ART4|ASPRV1|ASXL1|ASXL2|ATCAY|ATL1|ATL3|ATM|ATOH1|ATP11A|ATP11C|ATP13A3|ATP1A1|ATP2A1|ATP2B2|ATP6AP2|ATP6V1B2|ATP7B|ATP8B1|ATR|AURKA|AVIL|AXIN1|AXIN2|B4GALT1|BACH1|BAG3|BAP1|BARD1|BAX|BCAM|BCAP31|BCL10|BCL11B|BCL2|BCL3|BCR|BDP1|BICD2|BLOC1S6|BMP2|BMP6|BMPR2|BPGM|BRAF|BRCA1|BRCA2|BRIP1|BRPF1|BSCL2|BSG|BTK|BTNL2|BUB1B|C1GALT1C1|C2|C3|C4A|C5|CA2|CABP2|CALR|CAMLG|CAP1|CARD9|CARS1|CASP10|CASP12|CASP14|CASP8|CASQ1|CASR|CAV1|CAV3|CBL|CBLB|CBS|CCDC115|CCDC174|CCDC50|CCL3|CCND1|CCR2|CCR5|CCT5|CD151|CD164|CD19|CD209|CD244|CD2AP|CD320|CD36|CD40LG|CD44|CD46|CD55|CD59|CD81|CDAN1|CDC14A|CDC42|CDH1|CDH23|CDIN1|CDK13|CDK4|CDKN2A|CDS1|CEACAM16|CEBPA|CEP152|CERS3|CFB|CFH|CFHR1|CFHR3|CFI|CFTR|CHCHD10|CHEK2|CHIC2|CIB2|CIITA|CISH|CLCN5|CLCN7|CLDN1|CLDN14|CLDN16|CLDN9|CLEC1A|CLEC7A|CLIC5|CLPB|CLRN2|CNNM2|COCH|COG1|COG2|COG3|COG4|COG5|COG6|COG7|COG8|COL11A1|COL11A2|COL4A1|COL4A2|COL4A3|COL4A4|COL4A6|COQ8B|COX4I2|CP|CPS1|CPT2|CR1|CR2|CRYAB|CRYM|CSF1R|CSF3R|CSGALNACT1|CTBP1|CTC1|CTLA4|CTNNB1|CTPS1|CTRC|CTU2|CUBN|CXCL12|CXCR1|CXCR4|CYB5R3|CYBB|CYCS|CYP11A1|CYP24A1|CYP2A6|CYP2C19|CYP3A5|CYP4F22|DAAM2|DBR1|DCC|DCDC2|DCLRE1B|DCLRE1C|DDOST|DEK|DES|DGAT1|DGKE|DGUOK|DHDDS|DIABLO|DIAPH1|DICER1|DKC1|DLC1|DMXL2|DNAJC3|DNASE1|DNM1L|DNMT1|DNMT3A|DOCK11|DOK1|DOLK|DONSON|DPAGT1|DPM1|DPM2|DPYD|DSG1|DSPP|DST|DUT|DYNC1H1|DYSF|EBF3|ECE1|EDEM3|EFL1|EGFR|EGLN1|EHBP1|EIF2AK1|EIF2AK2|ELAC2|ELANE|ELF4|ELMO2|ELMOD3|ELOVL4|ELP1|EMP2|EMX2|ENG|ENPP1|EP300|EPAS1|EPB41|EPB42|EPCAM|EPHA10|EPHB2|EPHX2|EPO|EPOR|EPS8|ERBB2|ERBB3|ERCC4|ERCC6|ERMAP|ESPN|ESR1|ESRP1|ESRRB|ETV6|EWSR1|EXOSC2|EXT2|EYA4|F10|F11|F12|F13A1|F2|F5|F7|F8|F9|FAN1|FANCA|FANCB|FANCC|FANCD2|FANCE|FANCF|FANCG|FANCI|FANCL|FAR1|FAS|FASLG|FBLN5|FBXW7|FCGR1A|FCGR2A|FCGR2B|FERMT3|FEZ1|FGA|FGB|FGF3|FGFR2|FGFR3|FGG|FH|FHL1|FHL3|FHL5|FLCN|FLG|FLI1|FLNA|FLNC|FLT3|FLT4|FLVCR1|FOCAD|FOXD3|FOXL2|FOXN1|FOXP3|FTH1|FTO|FUT3|FXYD2|FYB1|FZD4|G6PC3|G6PD|GAB1|GALE|GALNT12|GALNT2|GARS1|GATA1|GATA2|GATA5|GCLC|GCLM|GCNT2|GDF1|GDF2|GET4|GFER|GFI1|GFI1B|GFPT1|GHR|GIMAP5|GIPC3|GJA5|GJB2|GJB3|GJB6|GLCCI1|GLRX5|GNA11|GNB1|GNB3|GOLGA2|GOT1|GP1BA|GP1BB|GP6|GP9|GPC3|GPD1|GPI|GPR156|GPR88|GPRASP2|GRAP|GREB1L|GRHL2|GRN|GRXCR1|GRXCR2|GSC|GSDME|GUCY2C|GYPA|GYPB|GYPC|HABP2|HADHA|HAMP|HAVCR2|HAX1|HBA1|HBB|HBD|HBEGF|HBG2|HEATR3|HERC1|HFE|HGF|HJV|HK1|HLA-A|HLA-B|HLA-DQA1|HLA-DQB1|HLA-DRB1|HLA-H|HMBS|HMMR|HNF1A|HNF1B|HNRNPA1|HOMER2|HOXB13|HP|HPRT1|HRAS|HS3ST6|HSCB|HSPA9|HTR1A|IARS1|IARS2|ICAM1|ICAM4|ICOS|IDH1|IER3IP1|IFIH1|IFITM3|IFNA1|IFNAR2|IFNG|IFNGR1|IFNL3|IGF2R|IGSF1|IKBKG|IKZF1|IKZF5|IL10|IL10RB|IL17F|IL17RC|IL18BP|IL21|IL2RG|IL6|IL6R|ILDR1|INF2|ING1|IRF1|IRF2BP2|IRF3|IRF5|IRS4|ISG15|ITCH|ITGA2B|ITGB2|ITGB3|IVD|JAG1|JAGN1|JAK1|JAK2|JAK3|KANK2|KARS1|KCNA4|KCNA5|KCNE2|KCNJ2|KCNK3|KCNK4|KCNMB1|KCNQ1|KCNQ2|KCNQ3|KCNQ4|KDR|KDSR|KEL|KIF11|KIF12|KIF1A|KIF1B|KIF23|KIR3DL1|KIR3DS1|KIRREL1|KIT|KITLG|KLF1|KLF6|KLHDC8B|KNG1|KRAS|KRT1|KRT10|KRT18|KY|LAMA5|LAMB2|LARS2|LBR|LCK|LDB3|LDLR|LGALS2|LHFPL5|LIAS|LIG4|LIPN|LIPT2|LMBRD1|LMF1|LMO1|LMO2|LMX1A|LOXHD1|LPP|LRBA|LRP5|LRP8|LRRC8A|LST1|LTA|LYL1|LYN|LYST|LZTS1|MAD1L1|MAD2L2|MAGI2|MAGT1|MALT1|MAP1B|MAP3K8|MAPT|MARVELD2|MB|MBD4|MBL2|MC1R|MCC|MCFD2|MCM10|MCM2|MCM3AP|MCM4|MECOM|MECP2|MED1|MED17|MEFV|MET|METTL13|MGAT2|MIF|MINAR2|MITF|MLH3|MLPH|MMAA|MMAB|MMACHC|MMADHC|MMUT|MOGS|MORC2|MPDU1|MPI|MPL|MPO|MPZL2|MS4A1|MSH3|MSH6|MSMB|MSMO1|MSRB3|MST1|MST1R|MSTO1|MTHFR|MTM1|MUTYH|MVK|MXI1|MYC|MYD88|MYH14|MYH9|MYL2|MYL4|MYO15A|MYO1C|MYO1E|MYO3A|MYO5A|MYO5B|MYO6|MYO7A|MYO9B|MYOF|MYOT|MYRF|NALCN|NARS2|NAXD|NAXE|NBAS|NBEAL2|NBN|NCAPH|NCR3|NEUROG3|NF1|NFE2L2|NFIB|NFKB1|NFKB2|NFKBIL1|NGF|NHP2|NIPAL4|NKX2-1|NKX2-5|NLRP3|NOP10|NOS1AP|NOS2|NOS3|NPC1|NPC1L1|NPC2|NPHS1|NPHS2|NPM1|NPPA|NQO1|NR0B1|NR1H4|NR2F2|NR3C1|NR3C2|NR5A1|NRAS|NRROS|NSMCE3|NT5C3A|NUDT15|NUMA1|NUP107|NUP133|NUP160|NUP205|NUP214|NUP85|NUP93|NUS1|OBSCN|OGG1|OLR1|OPCML|ORAI1|OSBPL2|OSTM1|OTOA|OTOF|OTOG|OTOGL|OTUD6B|OTULIN|P2RX2|P2RY12|P4HTM|PALB2|PALLD|PAPPA2|PARN|PAX2|PAX5|PAX8|PBRM1|PCDH15|PCNT|PCSK9|PDCD1|PDE1C|PDGFRA|PDGFRL|PDXK|PDZD7|PEPD|PERCC1|PGM1|PHB1|PHOX2B|PI4KB|PICALM|PIGA|PIGG|PIK3CA|PJVK|PLA2G2A|PLAU|PLCE1|PLCG1|PLCG2|PLEKHM1|PLG|PLS1|PLVAP|PLXND1|PML|PMM2|PMP22|PNKP|PNPLA1|PNPT1|POC1A|POLD1|POLE|POLR3GL|POU3F4|POU4F1|POU4F3|PPIP5K2|PPM1D|PPP1R15B|PPP2R1B|PRCC|PRDM12|PRDX1|PRF1|PRKACG|PRKAR1A|PRKCD|PRKCH|PRKN|PRMT7|PRPS1|PRRT2|PRSS1|PRSS2|PSAP|PSEN1|PSMA6|PSMC3|PTCH2|PTEN|PTF1A|PTGIS|PTPN11|PTPN12|PTPN22|PTPRJ|PTPRO|PTPRQ|PUS1|PYROXD1|QARS1|RAB27A|RABL3|RAD51|RAD51C|RAD54B|RAD54L|RAG1|RAG2|RANBP2|RARA|RASGRP2|RB1|RB1CC1|RBBP8|RBM28|RBM8A|RDX|RELA|REST|RETN|RETREG1|RFT1|RFWD3|RHAG|RHD|RIN2|RIPOR2|RNASET2|RNF139|RNF170|RNF6|RNH1|ROR1|RPL11|RPL15|RPL18|RPL26|RPL5|RPS14|RPS24|RPSA|RTEL1|RTTN|RUNX1|S1PR2|SALL4|SAMD9|SAMD9L|SARS2|SASH1|SBDS|SCD5|SCN11A|SCN1B|SCN2A|SCN2B|SCN3B|SCN4B|SCN5A|SCN8A|SCN9A|SCUBE3|SDR9C7|SDS|SEC23B|SEC61A1|SEMA7A|SERPINA3|SERPINB6|SERPING1|SERPINI1|SF1|SF3B1|SFTPA2|SH2B3|SH2D1A|SH3GL1|SHH|SHOX|SIAE|SIX1|SIX3|SLC10A7|SLC11A2|SLC12A2|SLC13A3|SLC14A1|SLC17A2|SLC17A8|SLC19A1|SLC19A2|SLC22A4|SLC25A19|SLC25A38|SLC25A46|SLC26A3|SLC26A4|SLC26A5|SLC34A1|SLC35A1|SLC35A2|SLC35C1|SLC37A4|SLC39A8|SLC40A1|SLC44A4|SLC46A1|SLC4A1|SLC4A2|SLC51A|SLC5A6|SLC7A7|SLC9A3|SLCO1B1|SLCO1B3|SLFN14|SLX4|SMAD1|SMAD2|SMAD4|SMAD6|SMAD7|SMAD9|SMARCAL1|SMIM1|SMPD1|SMPX|SNX10|SOCS1|SPATA5L1|SPINK1|SPINT2|SPNS2|SPRY2|SPTA1|SPTAN1|SPTB|SPTBN1|SPTLC1|SPTLC2|SQSTM1|SRC|SRCAP|SRD5A3|SREBF1|SRP54|SRP68|SS18|SSR4|SSX2|ST14|STAT3|STAT4|STAT5B|STEAP3|STIM1|STK11|STK4|STOX1|STRADA|STRC|STS|STT3A|STT3B|STX11|STX3|STX5|STXBP2|SUFU|SULT2B1|SYCP3|SYNE4|TAB2|TAL1|TAL2|TALDO1|TAOK1|TBC1D24|TBC1D8B|TBCD|TBCE|TBCK|TBK1|TBL1X|TBL1Y|TBX1|TBX5|TBXA2R|TCIRG1|TCL1A|TCL1B|TEC|TECPR2|TECTA|TEK|TERT|TET2|TFE3|TFR2|TG|TGFBR2|TGM1|THBD|THOC1|THPO|THRA|TICAM1|TIE1|TINF2|TIRAP|TJP2|TKT|TLR2|TLR5|TMC1|TMEM132E|TMEM165|TMEM199|TMIE|TMPRSS3|TNC|TNF|TNFAIP3|TNFRSF10B|TNFRSF11A|TNFRSF13B|TNFRSF13C|TNFRSF1A|TNFRSF4|TNFSF11|TNFSF4|TOP3A|TP53|TPM4|TPMT|TPO|TPRN|TRAF3|TRAF3IP2|TRAF7|TRAPPC12|TRAPPC2L|TREX1|TRHR|TRIOBP|TRMT10A|TRMU|TRPC6|TRPV4|TRRAP|TSHB|TSHR|TSPEAR|TTC26|TTF1|TTN|TUBA8|TUBB1|TYMS|TYR|U2AF2|UBA1|UBE2T|UGT1A1|UNC13D|UNC80|UNC93B1|UROD|UROS|USB1|USF1|USH1C|USP31|USP48|USP53|VAPB|VHL|VMA21|VPS33A|VPS33B|VPS45|VWF|WAC|WAS|WBP2|WDPCP|WDR1|WDR4|WFS1|WHRN|WNK1|WNT2B|WRAP53|WT1|WWOX|XIAP|XRCC2|XRCC3|XRCC4|YARS2|YIPF5|ZAP70|ZBTB16|ZBTB7A|ZFHX3|ZFYVE19|ZIC3|ZPR1
C0857305	Thrombocytopenic purpura	462	A4GALT|AARS1|AARS2|ABCB6|ABCB7|ABHD12|ABL1|ABO|ACE|ACHE|ACKR1|ACSL6|ACSM3|ACTB|ACTN1|ACTN4|ADA2|ADAMTS13|ADD1|AGT|AGTR1|ALAS2|ALOX5AP|ANGPT1|ANK1|ANKRD26|ANTXR1|APC|APOL1|AQP1|ARHGAP26|ARHGDIA|ART4|ASXL1|ATM|ATP11C|ATR|AVIL|BCAM|BCL10|BCR|BSCL2|BSG|BTK|BTNL2|C1GALT1C1|C3|C4A|C5|CALR|CAP1|CARD9|CASP10|CASP12|CBLB|CBS|CCL3|CCND1|CCR2|CCR5|CD151|CD19|CD209|CD244|CD2AP|CD3G|CD40LG|CD44|CD46|CD55|CD59|CD81|CD96|CEBPA|CFB|CFH|CFHR1|CFHR3|CFI|CFTR|CHIC2|CIITA|CISH|CLCN5|CLEC1A|CLEC7A|CLPB|COL2A1|COL4A1|COL4A2|COL4A3|COL4A4|COQ8B|CPT1A|CPT2|CR1|CR2|CRB2|CSF1R|CSF3R|CTLA4|CTPS1|CTRC|CUBN|CXCL12|CXCR1|CYB5R3|CYCS|CYP2C19|CYP3A5|DAAM2|DBR1|DCAF17|DCDC2|DCLRE1C|DEK|DGKE|DGUOK|DIAPH1|DNASE1|DNM1L|DNMT3A|DOK1|DSG3|ECE1|EGLN1|EIF2AK1|EIF2AK2|ELANE|EMP2|EPB42|EPG5|EPHB2|ERBB2|ERMAP|ESR1|ETV6|EXT2|F12|F13A1|F2|F5|F7|F8|F9|FAN1|FAS|FASLG|FCGR2A|FCGR2B|FGB|FGFR2|FGG|FHL1|FHL3|FHL5|FLI1|FLNA|FLT3|FLT4|FOCAD|FOXD3|FOXN1|FTO|FUT3|FYB1|G6PC3|G6PD|GATA1|GATA2|GCLC|GCLM|GCNT2|GFI1|GFI1B|GFPT1|GIMAP5|GLCCI1|GLRX5|GNAS|GNB1|GNB3|GP1BA|GP1BB|GP6|GP9|GPI|GRN|GYPA|GYPB|GYPC|H1-4|HABP2|HADHA|HAVCR2|HAX1|HBA1|HBB|HBD|HGF|HLA-A|HLA-B|HLA-DQA1|HLA-DQB1|HLA-DRB1|HS3ST6|HSCB|HSPA9|HTRA1|IARS1|ICAM4|ICOS|IFNA1|IFNG|IFNGR1|IFNL3|IGHG2|IGSF1|IKZF1|IKZF5|IL10|IL18BP|IL21|IL23R|IL2RG|IL6|INF2|IRF1|IRF2BP2|IRF3|IRF5|IRS4|ISG15|ITCH|ITGA2B|ITGB3|JAGN1|JAK2|KANK2|KARS1|KCNMB1|KCNQ2|KCNQ3|KDR|KEL|KIF23|KIR3DL1|KIR3DS1|KIRREL1|KIT|KLF6|KLHDC8B|KNG1|KRAS|KRT18|LACC1|LAMA5|LAMB2|LBR|LCK|LGALS2|LIG4|LIPT2|LMO1|LMO2|LPP|LRBA|LRP8|LRRC8A|LST1|LTA|LYL1|MAD1L1|MAGI2|MAGT1|MALT1|MBL2|MCM10|MECP2|MIF|MPL|MS4A1|MTHFR|MUTYH|MYD88|MYO1C|MYO1E|MYO9B|MYOF|MYRF|NAXD|NAXE|NBN|NF1|NFE2L2|NFKB1|NFKB2|NFKBIL1|NKX2-5|NOS1AP|NOS3|NPHS1|NPHS2|NPM1|NQO1|NR3C2|NRROS|NT5C3A|NUMA1|NUP107|NUP133|NUP160|NUP205|NUP214|NUP85|NUP93|OBSCN|OLR1|P2RY12|PAX2|PAX5|PAX8|PCNT|PDCD1|PDGFRA|PICALM|PIGA|PIGG|PIK3CA|PLCE1|PLCG1|PLG|PLVAP|PML|PRF1|PRKACG|PRKCD|PRKCH|PRRT2|PRSS1|PRSS2|PSAP|PSMA6|PTF1A|PTGIS|PTPN11|PTPN22|PTPRJ|PTPRO|RAD54B|RAD54L|RAG1|RAG2|RANBP2|RARA|RASGRP2|RBM28|RETN|RHAG|RHD|RNASET2|RNH1|RPS14|RPS24|RPSA|RUNX1|SAMD9L|SBDS|SCN2A|SCN8A|SDS|SEC61A1|SEMA7A|SERPINA3|SERPING1|SERPINI1|SF3B1|SFTPA2|SH2B3|SH2D1A|SH3GL1|SIAE|SLC11A2|SLC13A3|SLC14A1|SLC19A1|SLC22A4|SLC25A38|SLC26A3|SLC4A1|SLC4A4|SLCO1B1|SLCO1B3|SLFN14|SMIM1|SPINK1|SPRY2|SPTA1|SPTB|SRC|SRP54|SRP68|STAT3|STAT4|STAT5B|STEAP3|STOX1|STX11|STXBP2|TAL1|TAL2|TBC1D8B|TBCD|TBCE|TBK1|TBL1X|TBXA2R|TEC|TERT|TET2|TG|TGFB1|THBD|THPO|THRA|TICAM1|TIE1|TINF2|TIRAP|TLR5|TMPRSS6|TNF|TNFRSF13B|TNFRSF13C|TNFRSF1A|TNFRSF4|TNFSF4|TPM4|TPO|TRAF3|TRAPPC12|TRAPPC2L|TREX1|TRHR|TRMU|TRPC6|TSHB|TSHR|TUBA8|TUBB1|UGT1A1|UNC13D|UNC93B1|UROD|VPS45|VWF|WAS|WT1|XIAP|ZAP70|ZBTB16|ZPR1
C0836924	Thrombocytosis	516	ABCA5|ABCB11|ABCB4|ABCB6|ABCB7|ABHD12|ABL1|ACE|ACSL6|ACSM3|ACTN1|ACTN4|ADA2|ADAMTS13|ADD1|AGT|AGTR1|AKT1|ALAS2|ALOX5|ALOX5AP|ANGPT1|ANK1|ANKRD26|APC|APCS|APOA1|APOA2|APOB|APOL1|AR|ARHGAP26|ARHGDIA|ASXL1|ATL1|ATL3|ATM|ATP11C|ATP13A3|ATP8B1|AVIL|AXIN1|AXIN2|B2M|BAX|BCL10|BCL2|BCL3|BCR|BMP2|BMP6|BMPR2|BPGM|BRAF|BTNL2|BUB1B|CALR|CASP10|CASP12|CASP8|CAV1|CBL|CBLB|CBS|CCND1|CCT5|CD19|CD244|CD2AP|CD40LG|CD59|CD81|CDAN1|CDH1|CDIN1|CEBPA|CFTR|CHIC2|CIITA|CISH|CLCN5|CLPB|CNBP|COL1A1|COL4A1|COL4A2|COL4A3|COL4A4|COQ8B|CP|CPS1|CR2|CREB1|CSF3R|CTLA4|CTNNB1|CTRC|CUBN|CUL3|CYB5R3|CYCS|CYP11A1|CYP24A1|CYP2A6|CYP2C19|CYP3A5|DAAM2|DCC|DCLRE1C|DEK|DGKE|DGUOK|DLC1|DNASE1|DNMT1|DNMT3A|DOCK11|DST|ECE1|EGLN1|ELANE|ELF4|EMP2|EP300|EPAS1|EPB42|EPCAM|EPHB2|EPHX2|EPO|EPOR|ERBB2|ERBB3|ERCC6|ESR1|ETHE1|ETV6|EXOSC2|F12|F13A1|F2|F5|F7|F9|FAS|FASLG|FBLN5|FCGR2B|FGA|FGB|FGFR2|FGFR3|FGG|FH|FHL1|FHL3|FHL5|FLCN|FLG|FLI1|FLT3|FOCAD|FOXD3|FTH1|FTL|FTO|FYB1|G6PC3|G6PD|GALNT12|GATA1|GATA2|GCLC|GCLM|GFI1|GFI1B|GHR|GIMAP5|GLRX5|GNB1|GNB3|GOT1|GP1BA|GP1BB|GP6|GP9|GPI|GPNMB|GSC|GSN|HABP2|HAMP|HAVCR2|HAX1|HBA1|HBB|HBD|HBG2|HFE|HGF|HJV|HK1|HLA-DQA1|HLA-DQB1|HLA-DRB1|HLA-H|HMOX1|HNF1A|HNF1B|HP|HPRT1|HRAS|HS3ST6|HSCB|HSPA9|HTR1A|IARS1|ICOS|IFNA1|IFNG|IFNGR1|IGF2R|IGSF1|IKBKG|IKZF1|IKZF5|IL10|IL21|IL2RG|IL31RA|IL6|IL6R|INF2|ING1|IRF1|IRF2BP2|IRF5|IRS4|ITCH|ITGA2B|ITGB3|JAGN1|JAK1|JAK2|JAK3|KANK2|KCNK3|KCNMB1|KIF12|KIF1A|KIF23|KIRREL1|KIT|KITLG|KLF1|KLF6|KLHDC8B|KLHL3|KNG1|KRAS|KRT18|LAMA5|LAMB2|LDLR|LDLRAP1|LGALS2|LIG4|LMO1|LMO2|LPP|LRBA|LRP8|LSS|LST1|LTA|LYL1|LYN|LYZ|MAD1L1|MAGI2|MAGT1|MAP3K8|MARS1|MAX|MBTPS2|MCC|MCFD2|MCM3AP|MEFV|MET|MIF|MLH3|MPL|MPO|MS4A1|MSH3|MSH6|MTHFR|MUTYH|MYH14|MYO1C|MYO1E|MYO5B|MYO9B|NBAS|NBEAL2|NBN|NF1|NFE2L2|NFKB1|NFKB2|NFKBIL1|NGF|NHS|NKX2-5|NLRP12|NOS1AP|NOS3|NPHS1|NPHS2|NPM1|NQO1|NR1H4|NR3C2|NRAS|NT5C3A|NUMA1|NUP107|NUP133|NUP160|NUP205|NUP214|NUP85|NUP93|OGG1|OLR1|OPCML|OSMR|OTULIN|P2RY12|PAPPA2|PAX2|PAX5|PAX8|PBRM1|PCNT|PCSK9|PDCD1|PDGFRA|PDGFRL|PDXK|PICALM|PIGA|PIK3CA|PKLR|PLA2G2A|PLAU|PLCE1|PLCG1|PLCG2|PLG|PML|PMP22|POC1A|POLD1|POLE|POLR3A|POLR3GL|PPP2R1B|PRCC|PRDM12|PRF1|PRKACG|PRKCH|PRKN|PRMT7|PRSS1|PRSS2|PSMA6|PTGIS|PTPN11|PTPN22|PTPRJ|PTPRO|RAD54B|RAD54L|RAG1|RAG2|RARA|RASGRP2|RB1|RBBP8|RBM28|RELA|RET|RETN|RETREG1|RHAG|RNF139|RNF6|RPL11|RPS14|RPS24|RPSA|RUNX1|SARS2|SASH1|SBDS|SCN11A|SCN9A|SCNN1A|SCNN1B|SCNN1G|SCUBE3|SDS|SEC23B|SEC61A1|SEMA7A|SERPINA3|SERPING1|SF3B1|SH2B3|SH3GL1|SHOX|SIAE|SLC10A7|SLC11A2|SLC17A2|SLC19A1|SLC22A4|SLC25A38|SLC25A46|SLC34A1|SLC40A1|SLC4A1|SLC51A|SLCO1B1|SLCO1B3|SLFN14|SMAD7|SMAD9|SOCS1|SPINK1|SPTA1|SPTB|SPTLC1|SPTLC2|SRC|SRP54|SRP68|STAT3|STAT4|STAT5B|STEAP3|STX11|STXBP2|TAL1|TAL2|TBC1D8B|TBL1X|TBXA2R|TCL1A|TCL1B|TEC|TECPR2|TERT|TET2|TFAM|TFE3|TFR2|TGFB1|TGFBR2|THPO|THRA|THSD1|TIRAP|TJP2|TKT|TLR2|TLR5|TMEM127|TMPRSS6|TNFAIP3|TNFRSF10B|TNFRSF13B|TNFRSF13C|TNFRSF1A|TNFSF4|TOP2B|TP53|TPM4|TPO|TREX1|TRHR|TRPC6|TRPV4|TSHB|TSHR|TTR|UGT1A1|UNC13D|USF1|USP53|VHL|VPS33B|VPS45|VWF|WAS|WDR1|WNK1|WNK4|WT1|XRCC4|ZAP70|ZBTB16|ZFYVE19
C0040046	Thrombophlebitis	193	A2ML1|ABCB7|ACE|ACSM3|ADA2|ADD1|AGT|AGTR1|ALAD|ALAS2|ALOX5AP|ANTXR1|APCS|APOA1|ARHGDIA|ATP11C|ATP13A3|ATP1A2|ATR|AVIL|B2M|BMPR2|CACNA1A|CALR|CASP12|CAV1|CBS|CCDC88C|CD59|CFAP43|CFTR|CISH|CLCN5|CLPB|COL4A1|COL4A2|COL4A3|COL4A4|COQ8B|CPS1|CR2|CSF3R|CTLA4|CTRC|CYP3A5|DAAM2|DGKE|DGUOK|DNASE1|ECE1|EDNRA|ELANE|ELMO2|EMP2|ESR1|F12|F13A1|F2|F5|F7|F9|FCGR2B|FGA|FGB|FGG|FLCN|FLG|FLT4|FOXE3|G6PC3|G6PD|GATA1|GCLC|GCLM|GFI1|GIMAP5|GLRX5|GNB3|GPI|GPNMB|GSN|HABP2|HADHA|HAX1|HBB|HBG2|HLA-B|HMBS|HSCB|HSPA9|IKZF5|IL31RA|IRF5|ITGA2B|ITGB3|JAGN1|JAK2|KANK2|KCNK18|KCNK3|KCNMB1|KDR|KIF23|KIRREL1|KITLG|KRAS|KRT18|L1CAM|LAMA5|LAMB2|LGALS2|LOX|LRP8|LTA|LYZ|MAGI2|MFAP5|MMADHC|MPDZ|MPL|MTHFR|MYF5|MYH11|MYLK|NOS1AP|NOS3|NPHS1|NPHS2|NR3C2|NT5C3A|NUP107|NUP133|NUP160|NUP205|NUP85|NUP93|OBSCN|OLR1|OSMR|PCNT|PDCD1|PDGFRA|PLCE1|PLG|PPOX|PRKCH|PRPS1|PRRT2|PRSS1|PRSS2|PSMA6|PTGIS|PTPRO|RBBP8|RBM28|RETN|RHAG|SCN1A|SEC61A1|SERPINA3|SH2B3|SLC11A2|SLC25A38|SMAD9|SMARCC1|SPINK1|SPTB|SRP54|SRP68|STAT4|STEAP3|TBC1D8B|TEK|THSD1|THSD4|TIRAP|TLR5|TNF|TNFSF4|TREX1|TRIM71|TTR|TUBB6|UBA1|UROD|UROS|USF1|VKORC1|VPS45|WAS|WDR81|WT1|ZFHX4
C1510431	Thrombophlebitis superficial	117	ABCB7|ABCC9|ACE|ACTA2|ADA2|AKT1|ALAS2|ALOX5|ALOX5AP|ATM|ATP11C|ATP13A3|BACH1|BARD1|BMPR2|BRCA2|BRIP1|CALR|CASP8|CAV1|CBS|CD59|CDH1|CISH|COL4A1|COL4A2|CPS1|CR2|CTLA4|DGAT1|DNASE1|ESR1|F12|F13A1|F2|F5|F7|F9|FCGR2B|FGA|FGB|FGG|FOXE3|G6PD|GATA1|GCLC|GCLM|GJA5|GLRX5|GPI|HABP2|HMMR|HSCB|HSPA9|IKZF5|IRF5|ITGA2B|ITGB3|KCNA5|KCNE2|KCNJ2|KCNK3|KCNQ1|KIF23|KITLG|KRAS|LGALS2|LOX|LRP8|LTA|MFAP5|MPL|MTHFR|MYH11|MYL4|MYLK|NOS3|NPPA|NQO1|NT5C3A|OLR1|PDCD1|PHB1|PIK3CA|PLG|PPM1D|PRKG1|PSMA6|RAD51|RAD54L|RB1CC1|RHAG|RPS14|SCN1B|SCN2B|SCN3B|SCN4B|SCN5A|SERPINA3|SH2B3|SLC11A2|SLC25A38|SMAD9|SPTB|STAT4|STEAP3|TEK|THSD1|THSD4|TIRAP|TLR5|TNFSF4|TP53|TREX1|UBA1|WAS|XRCC3
C0040053	Thrombosis	714	A2ML1|A4GALT|AARS1|AARS2|ABCB11|ABCB4|ABCB6|ABCB7|ABCC6|ABCC8|ABCC9|ABO|ACE|ACHE|ACKR1|ACSM3|ACTA2|ACTB|ACTC1|ACTN1|ACTN2|ACTN4|ACVR1B|ACVRL1|ADA2|ADAMTS13|ADAMTSL4|ADCY3|ADD1|ADRB3|AGRP|AGT|AGTR1|AKT1|AKT2|ALAS2|ALDH2|ALG1|ALG11|ALG12|ALG2|ALG3|ALG6|ALG8|ALG9|ALOX5|ALOX5AP|ALPK3|ANGPT1|ANK1|ANK2|ANKRD26|ANO6|ANTXR1|ANXA5|APC|APCS|APOA1|APOA2|APOA5|APOB|APOC2|APOE|APOL1|APP|AQP1|ARHGDIA|ART4|ASXL1|ATL1|ATL3|ATP11C|ATP13A3|ATP1A2|ATP6AP2|ATP8B1|ATR|AVIL|AXIN1|B2M|B4GALT1|BAG3|BAG5|BCAM|BICRA|BLOC1S3|BMPR2|BPGM|BRCA1|BSCL2|BSG|C1GALT1C1|C1QC|C3|C4A|C5|CACNA1A|CALR|CAMLG|CAP1|CAP2|CAPN10|CARTPT|CASP12|CASP8|CAV1|CAV3|CBLB|CBS|CCDC115|CCDC88C|CCL2|CCND1|CCR5|CCT5|CD151|CD2AP|CD36|CD44|CD46|CD55|CD59|CDK13|CFAP43|CFB|CFH|CFHR1|CFHR3|CFI|CFTR|CISH|CLCN5|CLEC1A|CLEC7A|CLMP|CLPB|CMC1|COG1|COG2|COG3|COG4|COG5|COG6|COG7|COG8|COL2A1|COL4A1|COL4A2|COL4A3|COL4A4|COL5A1|COPB2|COQ8B|CP|CPS1|CPT2|CR1|CR2|CRYAB|CSF1R|CSF3R|CSRP3|CST3|CTLA4|CTNNB1|CTRC|CUBN|CX3CR1|CYCS|CYP11A1|CYP2C19|CYP2C9|CYP3A5|DAAM2|DCDC2|DDOST|DES|DGKE|DGUOK|DHDDS|DHODH|DIAPH1|DMD|DNASE1|DNASE1L3|DNM1L|DNMT1|DOK1|DOLK|DPAGT1|DPM1|DPM2|DPP6|DSG2|DSP|DST|ECE1|EDEM3|EDNRA|EGLN1|EIF2AK1|EIF2AK2|ELANE|ELF4|ELMO2|EMP2|ENPP1|EPAS1|EPB42|EPCAM|EPHB2|EPHX2|EPO|EPOR|ERMAP|ESR1|ETV6|EXT2|EYA4|F10|F11|F12|F13A1|F2|F5|F7|F8|F9|FBLN5|FBN1|FCGR2A|FCGR2B|FFAR4|FGA|FGB|FGG|FH|FHOD3|FKTN|FLCN|FLI1|FLII|FLNA|FLNC|FLT4|FOCAD|FOXD3|FOXE3|FSHR|FTO|FUT3|FYB1|G6PC3|G6PD|GALNT2|GATA1|GATA2|GATA4|GATA5|GATA6|GATAD1|GCK|GCLC|GCLM|GCNT2|GDF1|GET3|GET4|GFI1|GFI1B|GGCX|GHR|GHRL|GIMAP5|GJA5|GLCCI1|GLIS3|GLRX5|GNAQ|GNB1|GNB3|GOT1|GP1BA|GP1BB|GP6|GP9|GPD1|GPI|GPIHBP1|GPNMB|GPR88|GRN|GSN|GYPA|GYPB|GYPC|HAAO|HABP2|HADHA|HAX1|HBA1|HBB|HBD|HBG2|HFM1|HK1|HMGCR|HMOX1|HNF1A|HNF1B|HNF4A|HOXB1|HPS3|HS3ST6|HSCB|HSPA9|HTRA1|IARS1|ICAM4|IFNG|IGF2BP2|IGF2R|IKZF5|IL1RN|IL2RA|IL31RA|IL6R|INF2|INS|INSR|IRF3|IRF5|IRS1|IRS2|ITCH|ITGA2B|ITGB3|ITPR3|JAG1|JAGN1|JAK2|JPH2|KANK2|KARS1|KCNA5|KCNE2|KCNJ11|KCNJ2|KCNK18|KCNK3|KCNMB1|KCNQ1|KCNQ2|KCNQ3|KDR|KEL|KIF12|KIF1A|KIF20A|KIF23|KIRREL1|KITLG|KLHL24|KLK1|KNG1|KRAS|KRT18|KYNU|L1CAM|LAMA3|LAMA4|LAMA5|LAMB2|LDB3|LDLR|LDLRAP1|LEP|LEPR|LGALS2|LIG4|LIPC|LIPH|LIPT2|LMNA|LMNB1|LMOD2|LOX|LPA|LRP1|LRP6|LRP8|LST1|LTA|LYZ|MAB21L1|MAGI2|MAGT1|MANF|MAPK8IP1|MAT1A|MC3R|MC4R|MCFD2|MCM3AP|MECP2|MEF2A|MET|MFAP5|MGAT2|MLH3|MMADHC|MMP3|MN1|MOGS|MPDU1|MPDZ|MPI|MPL|MRAP2|MSH6|MTHFR|MTNR1B|MYBPC3|MYF5|MYH11|MYH14|MYH6|MYH7|MYL2|MYL3|MYL4|MYLK|MYLK2|MYO1C|MYO1E|MYO5B|MYOF|MYOZ2|MYPN|MYRF|NADSYN1|NAXD|NAXE|NBEAL2|NBN|NEXN|NF2|NGF|NKX2-1|NKX2-5|NLRP12|NNMT|NOD2|NOS1AP|NOS3|NOTCH1|NOTCH2|NPHS1|NPHS2|NPPA|NR0B2|NR1H4|NR2F2|NR3C2|NRROS|NT5C3A|NTRK2|NUP107|NUP133|NUP155|NUP160|NUP205|NUP214|NUP85|NUP93|NUS1|OBSCN|OGG1|OLR1|OSMR|P2RY12|PALB2|PALLD|PAX2|PAX4|PBRM1|PCNT|PCSK1|PCSK9|PDCD1|PDGFB|PDGFRA|PDGFRL|PDX1|PDXK|PGM1|PIEZO1|PIGA|PIGG|PIGM|PIK3CA|PKHD1|PKLR|PLAU|PLCE1|PLCG1|PLG|PLN|PLXND1|PMM2|PMP22|POMC|PON1|PON2|PPARG|PPCS|PRCC|PRDM12|PRDM16|PRF1|PRKACG|PRKAG2|PRKAR1A|PRKCH|PRKCSH|PRKG1|PRNP|PROZ|PRRT2|PRSS1|PRSS2|PSEN1|PSEN2|PSMA6|PTEN|PTF1A|PTGIS|PTPN22|PTPRJ|PTPRO|RABL3|RAF1|RANBP2|RASGRP2|RBBP8|RBM20|RETN|RETREG1|RFT1|RHAG|RHD|RNASET2|RNF139|RNH1|RPL3L|RPS14|RPSA|RUNX1|SBDS|SCN11A|SCN1A|SCN1B|SCN2A|SCN2B|SCN3B|SCN4B|SCN5A|SCN8A|SCN9A|SDC3|SDHA|SDS|SEC61A1|SEMA7A|SERPINA1|SERPINA3|SERPINF2|SERPING1|SERPINI1|SF3B1|SGCD|SH2B3|SIAE|SLC11A2|SLC13A3|SLC14A1|SLC19A1|SLC25A38|SLC25A46|SLC2A2|SLC30A8|SLC35A1|SLC35A2|SLC35C1|SLC37A4|SLC39A8|SLC4A1|SLC51A|SLCO1B1|SLCO1B3|SLFN14|SMAD2|SMAD4|SMAD9|SMARCAL1|SMARCC1|SMARCE1|SMIM1|SOCS1|SPINK1|SPTA1|SPTAN1|SPTB|SPTLC1|SPTLC2|SRC|SRD5A3|SRP54|SRP68|SSR4|STAT3|STAT4|STEAP3|STK11|STOX1|STT3A|STT3B|STX3|STX5|SUFU|SUMO4|SYCP3|TAB2|TBC1D4|TBC1D8B|TBCD|TBCE|TBK1|TBX1|TBXA2R|TCAP|TCF4|TCF7L2|TECPR2|TEK|TET2|TFE3|TGFB1|TGFB2|THBD|THPO|THSD1|THSD4|TICAM1|TIRAP|TJP2|TLR5|TMEM165|TMEM199|TNF|TNFAIP3|TNFSF4|TNNC1|TNNI3|TNNT2|TP53|TP63|TPM1|TPM4|TPO|TRAF3|TRAF7|TRAPPC12|TRAPPC2L|TREX1|TRIM71|TRMU|TRPC6|TRPV4|TTC26|TTF1|TTN|TTR|TUBA8|TUBB1|TUBB6|UBA1|UCP2|UCP3|UGT1A1|UNC93B1|USF1|USP53|VCL|VEZF1|VHL|VKORC1|VPS33B|VPS45|VWF|WAS|WBP11|WDPCP|WDR81|WFS1|WNK1|WT1|ZAP70|ZFHX4|ZFP57|ZFPM2|ZFYVE19|ZIC3|ZPR1
C1262281	Thrombosis in device	53	ABCC9|ACE|ADAMTS13|APOE|CBS|CCL2|COL4A1|COL4A2|COL4A3|COL4A4|CX3CR1|CYP2C19|DPP6|EGLN1|ESR1|F13A1|F7|GATA1|GCLC|GCLM|GJA5|IKZF5|IRS1|ITGA2B|ITGB3|KCNA5|KCNE2|KCNJ2|KCNQ1|LGALS2|LPA|LRP6|LRP8|LTA|MEF2A|MPL|MTHFR|MYL4|NPPA|OLR1|PON1|PON2|PRKCH|PSMA6|SCN1B|SCN2B|SCN3B|SCN4B|SCN5A|SERPINA3|TNFSF4|TRAF7|WAS
C0267412	Thrombosis mesenteric vessel	36	C1GALT1C1|C3|CBLB|CBS|CCND1|CD46|CFB|CFH|CFHR1|CFHR3|CFI|CFTR|DGKE|F13A1|F5|FOXD3|GATA1|GP1BA|IKZF5|ITCH|ITGA2B|ITGB3|LIG4|MPL|MTHFR|PRF1|PRSS1|PRSS2|SIAE|SPINK1|STAT3|THBD|TRMU|VWF|WAS|ZAP70
C2717961	Thrombotic microangiopathy	508	A4GALT|AARS1|AARS2|ABCA4|ABCB6|ABCB7|ABCC9|ABCD4|ABHD12|ABL1|ABO|ACE|ACHE|ACKR1|ACSL6|ACSM3|ACTB|ACTC1|ACTN1|ACTN2|ACTN4|ACVR1B|ADA2|ADAMTS13|ADD1|AGT|AGTR1|ALAS2|ALK|ALOX5AP|ALPK3|AMPD2|ANLN|ANXA5|APC|APCS|APOA1|APOE|APOL1|AQP1|ARHGAP26|ARHGDIA|ART4|ASAH1|ASXL1|ATAD3A|ATM|ATP11C|ATP13A3|AVIL|B2M|BAG3|BAG5|BAX|BCAM|BCL10|BCR|BICD2|BMPR2|BPGM|BRCA1|BRCA2|BSCL2|BSG|C1GALT1C1|C3|C4A|C5|C7|C9|CALR|CAP1|CAP2|CASP10|CASP12|CAV1|CAV3|CBLB|CBS|CCL3|CCND1|CCR2|CCR5|CD151|CD19|CD209|CD2AP|CD320|CD40LG|CD44|CD46|CD55|CD59|CD81|CDC40|CEBPA|CFB|CFH|CFHR1|CFHR3|CFI|CFTR|CHCHD10|CHIC2|CHMP1A|CISH|CLCN5|CLP1|CLPB|COASY|COL4A1|COL4A2|COL4A3|COL4A4|COQ8B|CPS1|CPT2|CR1|CR2|CRB2|CRYAB|CSF1R|CSF3R|CSRP3|CTLA4|CTRC|CUBN|CYP2C19|CYP3A5|DAAM2|DDC|DEK|DES|DGKE|DIAPH1|DMD|DNASE1|DNM1L|DNMT3A|DOK1|DSG2|DSP|DYNC1H1|ECE1|EGLN1|EIF2AK1|EIF2AK2|ELANE|EMP2|EPAS1|EPHB2|EPO|EPOR|ERBB2|ERCC6|ERMAP|ETV6|EXOSC1|EXOSC3|EXOSC8|EXOSC9|EXT2|EYA4|F13A1|F2|F5|F8|F9|FAN1|FCGR2A|FCGR2B|FGA|FGFR2|FHL1|FHL3|FHL5|FHOD3|FKTN|FLI1|FLII|FLNC|FLT3|FOXD3|FUT3|FYB1|G6PC3|G6PD|GARS1|GATA1|GATA2|GATAD1|GCNT2|GET3|GFI1|GFI1B|GFPT1|GLCCI1|GLRX5|GNB1|GNB3|GP1BA|GP6|GPC3|GPI|GPNMB|GPR143|GPR88|GSN|GYPA|GYPB|GYPC|HABP2|HADHA|HAX1|HBA1|HBB|HBD|HBG2|HLA-DQB1|HLA-DRB1|HNF1A|HNF1B|HSCB|HSPA9|HTRA1|ICAM4|ICOS|IFNA1|IFNG|IFNL3|IKZF1|IKZF5|IL10|IL18BP|IL21|IL31RA|IL6R|INF2|IRF1|IRF2BP2|IRF3|IRF5|ITCH|ITGA2B|ITGB3|JAGN1|JAK2|JPH2|KANK2|KARS1|KCNK3|KCNMB1|KCNQ2|KCNQ3|KEL|KIF1B|KIF20A|KIF23|KIRREL1|KIT|KLF6|KLHL24|KRAS|LAMA3|LAMA4|LAMA5|LAMB2|LAMP2|LDB3|LIG4|LIPT2|LMBRD1|LMNA|LMO1|LMO2|LMOD2|LPP|LRBA|LST1|LYL1|LYZ|MAD1L1|MAGI2|MAGT1|MECP2|MET|MINPP1|MMAA|MMAB|MMACHC|MMADHC|MMUT|MPL|MS4A1|MTHFR|MUC1|MUC5B|MUTYH|MYBPC3|MYD88|MYH6|MYH7|MYL2|MYL3|MYLK2|MYO1C|MYO1E|MYOZ2|MYPN|NAXD|NAXE|NBN|NEXN|NF1|NFE2L2|NFKB1|NFKB2|NKX2-1|NOS1AP|NOS3|NPHP4|NPHS1|NPHS2|NPM1|NQO1|NR3C2|NRROS|NSMCE3|NT5C3A|NUMA1|NUP107|NUP133|NUP160|NUP205|NUP214|NUP85|NUP93|OBSCN|OGG1|OSMR|OXGR1|P2RY12|PALB2|PALLD|PAX2|PAX5|PBRM1|PCLO|PCNT|PDCD1|PDGFRA|PHOX2B|PICALM|PIGA|PIGG|PIK3CA|PLCE1|PLCG1|PLG|PLN|PML|PPCS|PPIL1|PRCC|PRDM13|PRDM16|PRDX1|PRF1|PRKACG|PRKAG2|PRKCH|PRRT2|PRSS1|PRSS2|PSEN1|PSEN2|PTGIS|PTPN11|PTPRJ|PTPRO|RABL3|RAD54B|RAD54L|RAF1|RANBP2|RARA|RARS2|RASGRP2|RBBP8|RBM20|REN|RETN|RHAG|RHD|RNASET2|RNF139|RNH1|RPL3L|RPS14|RUNX1|SASH1|SAT1|SBDS|SCN2A|SCN5A|SCN8A|SDHA|SDS|SEC61A1|SEMA7A|SERPINI1|SF3B1|SGCD|SH2B3|SH3GL1|SIAE|SLC11A2|SLC13A3|SLC14A1|SLC19A1|SLC25A38|SLC25A46|SLC26A1|SLC4A1|SLC4A4|SLCO1B1|SLCO1B3|SLFN14|SMAD1|SMAD4|SMAD9|SMIM1|SPINK1|SPRY2|SPTA1|SPTB|SRC|SRP54|SRP68|STAT3|STAT4|STAT5B|STEAP3|STING1|STK11|STOX1|STX11|STXBP2|SYCP3|TAL1|TAL2|TBC1D23|TBC1D8B|TBCD|TBCE|TBK1|TBXA2R|TCAP|TERT|TET2|TFE3|THBD|THPO|TICAM1|TIRAP|TLR5|TNF|TNFRSF13B|TNFRSF13C|TNFRSF1A|TNNC1|TNNI3|TNNT2|TOE1|TP53|TPM1|TPM4|TPO|TRAF3|TRAF7|TRAPPC12|TRAPPC2L|TREX1|TRMU|TRPC6|TSEN15|TTF1|TTN|TTR|UBA1|UGT1A1|UMOD|UNC13D|UNC93B1|VAPB|VCL|VEZF1|VHL|VPS45|VPS51|VPS53|VWF|WAS|WT1|ZAP70|ZBTB16|ZNF365|ZPR1
C0034155	Thrombotic thrombocytopenic purpura	359	A4GALT|AARS1|AARS2|ABCB6|ABCB7|ABHD12|ABL1|ABO|ACE|ACHE|ACKR1|ACSL6|ACSM3|ACTB|ACTN1|ACTN4|ADA2|ADAMTS13|ADD1|AGT|AGTR1|ALAS2|ALOX5AP|ANK1|ANKRD26|APOL1|AQP1|ARHGAP26|ARHGDIA|ART4|ASXL1|ATM|ATP11C|AVIL|BCAM|BCL10|BCR|BSCL2|BSG|C1GALT1C1|C3|C4A|C5|CALR|CAP1|CASP10|CASP12|CBLB|CBS|CCL3|CCND1|CCR2|CCR5|CD151|CD19|CD209|CD2AP|CD40LG|CD44|CD46|CD55|CD59|CD81|CD96|CEBPA|CFB|CFH|CFHR1|CFHR3|CFI|CFTR|CHIC2|CISH|CLCN5|CLPB|COL4A1|COL4A2|COL4A3|COL4A4|COQ8B|CPT2|CR1|CR2|CSF1R|CSF3R|CTLA4|CTRC|CUBN|CYP2C19|CYP3A5|DAAM2|DEK|DGKE|DHODH|DIAPH1|DNASE1|DNM1L|DOK1|ECE1|EGLN1|EIF2AK1|EIF2AK2|ELANE|EMP2|EPB42|EPHB2|ERMAP|ESR1|ETV6|EXT2|F13A1|F2|F5|F7|F8|F9|FAN1|FCGR2A|FCGR2B|FGA|FGB|FGG|FHL1|FHL3|FHL5|FLI1|FLT3|FOXD3|FUT3|G6PC3|G6PD|GATA1|GATA2|GCLC|GCLM|GCNT2|GFI1|GFI1B|GFPT1|GLCCI1|GLRX5|GNB1|GNB3|GP1BA|GP1BB|GP6|GP9|GPI|GRN|GYPA|GYPB|GYPC|HABP2|HADHA|HAX1|HBB|HBD|HGF|HLA-DQB1|HLA-DRB1|HSCB|HSPA9|HTRA1|ICAM4|ICOS|IFNA1|IFNG|IKZF1|IKZF5|IL10|IL18BP|IL21|IL6|INF2|IRF2BP2|IRF3|IRF5|ITCH|ITGA2B|ITGB3|JAGN1|JAK2|KANK2|KARS1|KCNMB1|KCNQ2|KCNQ3|KEL|KIF23|KIRREL1|KIT|KLHDC8B|KRAS|LAMA5|LAMB2|LBR|LCK|LGALS2|LIG4|LIPT2|LMO1|LMO2|LPP|LRBA|LRP8|LST1|LTA|LYL1|MAD1L1|MAGI2|MAGT1|MCM10|MECP2|MPL|MS4A1|MTHFR|MYD88|MYO1C|MYO1E|NAXD|NAXE|NBN|NF1|NFE2L2|NFKB1|NFKB2|NOS1AP|NOS3|NPHS1|NPHS2|NPM1|NQO1|NR3C2|NRROS|NT5C3A|NUMA1|NUP107|NUP133|NUP160|NUP205|NUP214|NUP85|NUP93|OBSCN|OLR1|P2RY12|PAX2|PAX5|PCNT|PDCD1|PDGFRA|PICALM|PIGA|PIGG|PLCE1|PLCG1|PLVAP|PML|PRF1|PRKACG|PRKCH|PRRT2|PRSS1|PRSS2|PSMA6|PTGIS|PTPN11|PTPRJ|PTPRO|RAD54B|RAD54L|RANBP2|RARA|RASGRP2|RETN|RHAG|RHD|RNASET2|RNH1|RPS14|RUNX1|SBDS|SCN2A|SCN8A|SDS|SEC61A1|SEMA7A|SERPINA3|SERPINI1|SF3B1|SFTPA2|SH2B3|SH2D1A|SH3GL1|SIAE|SLC11A2|SLC13A3|SLC14A1|SLC19A1|SLC25A38|SLC4A1|SLCO1B1|SLCO1B3|SLFN14|SMIM1|SPINK1|SPRY2|SPTA1|SPTB|SRC|SRP54|SRP68|STAT3|STAT4|STAT5B|STEAP3|STOX1|STX11|STXBP2|TAL1|TAL2|TBC1D8B|TBCD|TBCE|TBK1|TBXA2R|TEC|TERT|TET2|THBD|THPO|TICAM1|TIRAP|TLR5|TNF|TNFRSF13B|TNFRSF13C|TNFRSF1A|TNFSF4|TPM4|TPO|TRAF3|TRAF7|TRAPPC12|TRAPPC2L|TREX1|TRMU|TRPC6|UGT1A1|UNC13D|UNC93B1|VPS45|VWF|WAS|WT1|XIAP|ZAP70|ZBTB16|ZPR1
C0574993	Thumb joint laxity	37	BMP2|CARS1|COL18A1|CTU2|DONSON|EXOSC2|FLNB|GSC|GZF1|IER3IP1|KCNA4|KIF11|MED17|MSMO1|NBAS|OPA1|OPTN|PAPPA2|PNKP|POC1A|POLR3GL|PPP1R15B|PRMT7|QARS1|RTTN|SCT|SCUBE3|SHOX|SLC10A7|SLC25A19|TKT|TOP3A|TRMT10A|UFSP2|WDR4|XRCC4|YIPF5
C0241394	Thumb pain	21	ADAMTS2|AEBP1|B4GALT7|C1R|C1S|CHST14|CILP|COL1A1|COL1A2|COL3A1|COL5A2|DSE|FGF23|FKBP14|GALNT3|GZF1|KL|SAMD9|SLC39A13|TNXB|TTR
C0521668	Thunderclap headache	149	AARS1|AARS2|ABCB7|ACE|ACSM3|ACTA2|ADA2|ADAMTS13|ADD1|AGT|AGTR1|ALAS2|ALDH18A1|ALOX5AP|APC|APP|APTX|ATCAY|ATP1A2|ATP6V0A2|ATP6V1A|ATP6V1E1|BSCL2|CACNA1A|CAP1|CBS|CCDC88C|CDH23|CFAP43|COL4A1|COL4A2|CPT2|CR2|CSF1R|CST3|CTLA4|CYP3A5|DIAPH1|DNAJC3|DNASE1|DNM1L|ECE1|EDNRA|EFEMP2|EIF2AK1|EIF2AK2|ELMO2|ELN|ESR1|EXT2|F13A1|F2|F5|FBLN5|FBN1|FCGR2B|FLVCR1|GABRD|GATA1|GIP|GLRX5|GNAI2|GNB3|GRN|HAAO|HSCB|HSPA9|HTRA1|IRF3|IRF5|ITGB3|JAM2|KARS1|KCNK18|KCNMA1|KCNMB1|KCNQ2|KCNQ3|KIF23|KYNU|L1CAM|LIPT2|LTBP1|LTBP4|MAB21L1|MAX|MECP2|MPDZ|MYF5|MYORG|NADSYN1|NAXD|NAXE|NOS3|NOTCH2NLC|NR3C2|NRROS|NT5C3A|NUP214|PDCD1|PDGFB|PDGFRB|POU4F1|PRKCH|PRNP|PRRT2|PTGIS|PYCR1|RANBP2|RET|RETN|RHAG|RNASET2|RNF170|RNH1|SCN1A|SCN2A|SCN8A|SERPINA3|SERPINI1|SLC11A2|SLC13A3|SLC20A2|SLC25A38|SLC2A1|SMARCC1|SPTB|STAT4|STEAP3|TBCD|TBCE|TBK1|THSD1|TICAM1|TLR5|TMEM127|TNF|TRAF3|TRAPPC12|TRAPPC2L|TREX1|TRIM71|UGT1A1|UNC93B1|VHL|WBP11|WDR81|XPR1|ZFHX4
C1096195	Thyroglobulin increased	34	APC|AQP2|AVP|AVPR2|CYP24A1|DICER1|FOXE1|HABP2|HRAS|IGSF1|IL2RA|IRS4|KRAS|MEN1|MINPP1|NDUFA13|NKX2-1|NKX2-5|NRAS|PAX8|RBBP8|SASH1|SLC17A2|SLC26A4|SLC34A1|SOX3|SRGAP1|TBL1X|THRA|TRHR|TSHB|TSHR|TTF1|TTF2
C0151468	Thyroid adenoma	104	ANTXR1|APC|ATM|ATR|BCL10|CACNA1S|CASP10|CASR|CDC73|CDH23|CDKN1B|CDS1|CHEK2|CTLA4|CYP11B2|CYP21A2|CYP24A1|DICER1|DIO1|EPHB2|FAS|FLCN|FLT4|FOXE1|GIP|GNA11|GNAI2|GNAS|HABP2|HERC1|HNF1A|HNF1B|HRAS|IGSF1|ING1|IRS4|KCNJ18|KDR|KIF1B|KISS1R|KLLN|LHCGR|MAB21L1|MAD1L1|MAX|MEN1|MET|MINPP1|MKRN3|MN1|MUTYH|NDUFA13|NF2|NFIB|NKX2-1|NKX2-5|NRAS|OGG1|PAX8|PBRM1|PDE11A|PDE8B|PDGFB|PLAG1|PRCC|PRF1|PRKAR1A|PTEN|PTF1A|RAD54B|RAD54L|RB1|REST|RET|RIN2|RNF139|SASH1|SCN4A|SECISBP2|SLC17A2|SLC34A1|SMAD4|SMARCE1|SOX3|SRGAP1|SS18|SSX2|SUFU|TBL1X|TFE3|TG|THRA|TMEM127|TNFRSF10B|TP53|TRHR|TRPV6|TSHB|TSHR|TTF1|TTF2|VHL|WT1|ZBTB7A
C0007115	Thyroid cancer	264	ABL1|ACVR1B|ADH1B|AKT1|ALDH2|ALK|APC|AR|ARHGAP26|ATM|AURKA|AXIN1|AXIN2|BACH1|BARD1|BAX|BCL10|BCL2|BCL3|BCR|BMPR1A|BRAF|BRCA1|BRCA2|BRIP1|BUB1B|CASP10|CASP8|CASR|CBLB|CCND1|CDC73|CDH1|CDH23|CDK4|CDKN1B|CDKN2A|CDS1|CEBPA|CHEK2|CHIC2|CLCN5|CTLA4|CTNNB1|CUBN|CYP11A1|CYP24A1|CYP2A6|DCC|DEK|DGAT1|DICER1|DIO1|DLC1|ECE1|EDN3|EDNRB|EHBP1|ELAC2|ELP1|EP300|EPHB2|ERBB2|ERCC6|ESR1|ETV6|EWSR1|FAS|FASLG|FEZ1|FGFR2|FGFR3|FLCN|FLT3|FOXD3|FOXE1|GALNT12|GATA1|GATA2|GATA3|GCGR|GCM2|GDNF|GHR|GIP|GNA11|GNAI2|GNAS|GPC3|HABP2|HERC1|HGF|HMMR|HNF1A|HNF1B|HOXB13|HRAS|IDH1|IGF2R|IGSF1|IL2RA|IL6|ING1|IRF1|IRS4|ITCH|ITPR2|JAK2|JAK3|KIF1B|KIT|KLF6|KLHDC8B|KLLN|KRAS|LARP7|LGR4|LIG4|LMO1|LMO2|LPP|LYL1|LZTS1|MAD1L1|MAP3K8|MAX|MC1R|MCC|MEN1|MET|MINPP1|MITF|MLH3|MN1|MPO|MSH3|MSH6|MSMB|MST1R|MUTYH|MXI1|NBN|NDUFA13|NF1|NF2|NFIB|NKX2-1|NKX2-5|NPM1|NQO1|NRAS|NUMA1|NUP214|OGG1|OPCML|PALB2|PALLD|PAX3|PAX5|PAX7|PAX8|PBRM1|PDE11A|PDE8B|PDGFB|PDGFRL|PHB1|PHOX2B|PICALM|PIK3CA|PLA2G2A|PLAG1|PML|POLD1|POLE|PPM1D|PPP2R1B|PRCC|PRF1|PRKACA|PRKAR1A|PRKCA|PRKN|PTCH1|PTCH2|PTEN|PTH|PTPN11|PTPN12|PTPRJ|RABL3|RAD51|RAD51C|RAD51D|RAD54B|RAD54L|RARA|RASA1|RB1|RB1CC1|RBBP8|REST|RET|RIN2|RNASEL|RNF139|RNF6|RUNX1|SASH1|SDHB|SDHC|SECISBP2|SH3GL1|SIAE|SLC17A2|SLC26A3|SLC26A4|SLC34A1|SLC9A3|SMAD4|SMAD7|SMARCE1|SMO|SOS1|SOX3|SRC|SRGAP1|SS18|SSX2|STAT3|STAT5B|STK11|SUFU|TAL1|TAL2|TBL1X|TCL1A|TCL1B|TERT|TFE3|TG|TGFBR2|THRA|THRB|TLR2|TMEM127|TNFRSF10B|TP53|TRHR|TRPV6|TSHB|TSHR|TTF1|TTF2|TYR|VHL|WRN|WT1|WWOX|XRCC3|ZAP70|ZBTB16|ZBTB7A|ZFHX3
C0040128	Thyroid disorder	331	AAGAB|ABCB7|ABCC8|ABCC9|ACE|ACSM3|ACTA1|ACTN2|ADCY3|ADD1|ADRB3|ADSS1|AGRP|AGT|AGTR1|AKT2|ALAS2|ALG14|ALMS1|ALOX5|ANXA5|APC|APOA2|APOB|ATL1|ATL3|ATP11C|ATP1A2|BAG3|BCHE|BSCL2|CACNA1A|CACNA1S|CALCR|CAP1|CAPN10|CARTPT|CASQ1|CASR|CAV3|CBLB|CCL11|CCR5|CCT5|CD244|CD59|CDC73|CHCHD10|CHRNA3|CIITA|COL1A2|COPB2|CPT2|CR2|CRYAB|CTLA4|CYP11A1|CYP3A5|DES|DICER1|DIO1|DNASE1|DNM1L|DNMT1|DRD3|DRD4|DRD5|DST|DYSF|ECE1|EDNRA|EGLN1|ENPP1|EPHX2|ESR1|F2|F5|FBLN5|FCGR2B|FFAR4|FH|FHL1|FLNC|FOCAD|FOXD3|FOXE1|FOXI1|FOXL2|FTO|FUS|G6PD|GATA1|GATA3|GCK|GCM2|GDF5|GFER|GFPT1|GHR|GHRL|GIP|GJA5|GJB2|GLIS3|GLRX5|GNA11|GNAI2|GNB3|GPD2|GPI|GPR88|GRHL2|HABP2|HGF|HK1|HLA-DQA1|HLA-DQB1|HLA-G|HMGA1|HMOX1|HNF1A|HNF1B|HNF4A|HNMT|HNRNPA1|HR|HRAS|HSCB|HSPA9|IARS1|IFNA1|IGF2BP2|IGSF1|IL10|IL13|IL18BP|IL2RA|IL6|INPP5E|INS|INSR|IRF3|IRF5|IRS1|IRS2|IRS4|ITCH|ITM2B|ITPR3|KCNA5|KCNE2|KCNJ10|KCNJ11|KCNJ18|KCNJ2|KCNK18|KCNK4|KCNMB1|KCNQ1|KIF1A|KIF23|KLHDC8B|KY|LCK|LDB3|LDLR|LDLRAP1|LEP|LEPR|LIPC|LIPH|LIPT2|MANF|MAPK8IP1|MAPT|MB|MC3R|MC4R|MECP2|MEN1|MIF|MINPP1|MRAP2|MSTO1|MTHFR|MTM1|MTNR1B|MUC7|MUTYH|MVP|MYL2|MYL4|MYO9B|MYOT|NAXD|NAXE|NDUFA13|NEUROD1|NFKBIL1|NGF|NKX2-1|NKX2-5|NOS3|NOTCH2NLC|NPPA|NPSR1|NR0B2|NR3C2|NRAS|NSMF|NT5C3A|NTRK2|NUP214|OGDHL|ORAI1|PAX4|PAX8|PCSK1|PCSK9|PDCD1|PDX1|PDXK|PIGF|PLAG1|PLCG1|PMP22|POLA1|POMC|PPARG|PPP1R3A|PRDM12|PRKCA|PRLR|PSEN1|PTGDR|PTGER2|PTGIS|PTH|PTPN1|PTPN11|PTPN22|PUS1|PYROXD1|RANBP2|RBM28|RETN|RETREG1|RHAG|RNH1|SASH1|SCGB3A2|SCN11A|SCN1A|SCN1B|SCN2B|SCN3B|SCN4A|SCN4B|SCN5A|SCN9A|SDC3|SECISBP2|SERPINA3|SERPINI1|SIAE|SLC11A2|SLC16A2|SLC22A4|SLC25A38|SLC25A46|SLC26A2|SLC26A4|SLC2A2|SLC30A8|SMPX|SNCA|SNCB|SPTB|SPTLC1|SPTLC2|SQSTM1|SRGAP1|STAT3|STAT4|STEAP3|STIM1|STRADA|SUMO4|SVBP|SYCP3|TBC1D4|TBCD|TBCE|TBK1|TBL1X|TBX19|TBX21|TCF4|TCF7L2|TECPR2|TENM4|TG|THRA|THRB|TICAM1|TLR5|TNF|TPH2|TRAF3|TRAF7|TRAPPC12|TRAPPC2L|TREX1|TRHR|TRPV6|TSHB|TSHR|TTF1|TTF2|TTN|UCP2|UCP3|UNC93B1|USF1|VMA21|WFS1|WNK1|WNT1|YARS2|ZAP70|ZFP57
C0476414	Thyroid function test abnormal	67	ABCB7|ACE|ALAS2|ALB|APC|AQP2|AVP|AVPR2|CCDC174|CTBP1|CUX1|DICER1|DIO1|EBF3|FOXE1|FTO|GATA1|GATA3|GCM2|GLRX5|GLS|GOLGA2|HABP2|HERC1|HSCB|HSPA9|IARS1|IGSF1|IL2RA|IRS4|ITPR3|KCNJ11|KIF23|MANF|NALCN|NFIB|NKX2-1|NKX2-5|NT5C3A|P4HTM|PAX8|POLA1|PPARG|PTH|PTPN22|RHAG|RIN2|SECISBP2|SLC11A2|SLC16A2|SLC25A38|SPTB|SRGAP1|STEAP3|TBCK|TBL1X|TG|THRA|THRB|TRHR|TSHB|TSHR|TTF1|TTF2|UNC80|ZBTB7A|ZNF148
C0040136	Thyroid neoplasm	71	APC|ATM|BCL10|BMPR1A|BRAF|CASP10|CASR|CDC73|CDKN1B|CTLA4|CYP24A1|DICER1|EGFR|ERBB2|FAS|FOXE1|GATA3|GCM2|GNA11|HABP2|HEPHL1|HNF1A|HNF1B|HRAS|IGSF1|IL2RA|ING1|IRS4|KLHDC8B|KLLN|MAD1L1|MEN1|MET|MINPP1|MUTYH|NDUFA13|NKX2-1|NKX2-5|NRAS|OGG1|PAX8|PBRM1|PDGFRL|PLAG1|PRCC|PRF1|PRKN|PTH|RAD54B|RAD54L|RET|RNF139|SASH1|SLC17A2|SLC34A1|SMAD4|SRGAP1|SS18|SSX2|TBL1X|TFE3|TG|THRA|TNFRSF10B|TRHR|TRPV6|TSHB|TSHR|TTF1|TTF2|VHL
C0040147	Thyroiditis	578	ABCA5|ABCB7|ABCC8|ABHD12|ACE|ACTA1|ACTN1|ACTN2|ADA|ADA2|ADGRL1|ADRA2A|ADSS1|AGPAT2|AGRN|AIP|AKT2|ALAD|ALAS2|ALB|ALG14|ALG2|ANGPT1|ANXA5|APC|APCS|APOA1|APTX|AQP2|AQP5|AR|ARC|ARFGEF1|ARHGDIA|ARPC4|ATCAY|ATL1|ATL3|ATM|ATP11C|ATP8A2|AVIL|AVP|AVPR2|B2M|BAG3|BCL10|BCL2|BCL3|BMP2|BRAF|BSCL2|BTNL2|C1QA|C1S|C4B|CA8|CACNA1S|CALCR|CAP1|CAPN10|CARD14|CASP10|CASQ1|CASR|CAV1|CAV3|CAVIN1|CBLB|CCR5|CCT5|CD19|CD244|CD40LG|CD59|CD81|CDC73|CDH23|CDK4|CDKN1B|CDKN2A|CFTR|CHAT|CHCHD10|CHRNA1|CHRNB1|CHRND|CHRNE|CIDEC|CIITA|CLCN5|CLEC7A|CLPB|COL13A1|COL1A2|COLQ|COPA|COPB2|COQ8B|CP|CPT2|CR2|CRYAB|CSF3R|CTLA4|CTRC|CUBN|CYP11A1|CYP11B1|CYP21A2|CYP24A1|DAAM2|DBR1|DCDC2|DCLRE1C|DES|DGKE|DIAPH1|DICER1|DIO1|DNAJC3|DNASE1|DNM1L|DNMT1|DOCK11|DOK7|DPAGT1|DST|DYSF|EFNB1|ELANE|ELF4|EMC1|EMP2|ENPP1|EPHB2|EPPK1|ERCC6|EXOSC2|EXOSC5|EXT2|F12|F2|F5|FADS1|FADS2|FADS3|FAN1|FAS|FASLG|FBLN5|FBXW7|FCGR2B|FGA|FHL1|FLG|FLI1|FLNC|FLVCR1|FOXD3|FOXE1|FOXN1|FOXP3|FTO|G6PC3|G6PD|GATA1|GATA2|GATA3|GCK|GCM2|GFER|GFI1|GFI1B|GFPT1|GH1|GHRHR|GHSR|GIP|GLCCI1|GLIS3|GLRX5|GNA11|GNAI2|GNAS|GP1BA|GP6|GPD2|GPI|GPNMB|GSC|GSN|HABP2|HAVCR2|HAX1|HERC1|HESX1|HGF|HK1|HLA-A|HLA-C|HLA-DQA1|HLA-DQB1|HLA-DRB1|HMBS|HMGA1|HNF1A|HNF1B|HNF4A|HNRNPA1|HR|HRAS|HS3ST6|HSCB|HSD3B2|HSPA9|HTR1A|IARS1|ICOS|IFNA1|IFNG|IFNGR1|IFNL3|IGF2BP2|IGSF1|IKBKG|IKZF1|IKZF5|IL10|IL13|IL17F|IL17RC|IL18BP|IL21|IL23R|IL2RA|IL2RG|IL31RA|IL6|IL6R|INS|INSR|IRF2BP2|IRF3|IRF5|IRS1|IRS2|IRS4|ITCH|ITGA2B|ITGB3|ITPR3|JAGN1|JAK3|KANK2|KCNJ11|KCNJ18|KCNK4|KCNMA1|KCNQ2|KCNQ3|KIF1A|KIF23|KIF5A|KIRREL1|KISS1R|KITLG|KLHDC8B|KLLN|KNG1|KRT1|KRT16|KRT18|KRT6C|KRT9|KY|LACC1|LAMA5|LAMB2|LBR|LDB3|LGR4|LHCGR|LHX3|LHX4|LIPC|LIPE|LIPH|LIPT2|LMNA|LMNB2|LRBA|LRP4|LTA|LYN|LYZ|MAD1L1|MAGI2|MAGT1|MANF|MAPK8IP1|MB|MC1R|MC2R|MECP2|MEFV|MEN1|MET|MFN2|MIF|MINPP1|MIP|MITF|MKRN3|MORC2|MPL|MS4A1|MSN|MSTO1|MTM1|MTNR1B|MUSK|MUTYH|MVP|MYC|MYF5|MYL2|MYO9A|MYO9B|MYOF|MYOT|NAPB|NAXD|NAXE|NBAS|NBN|NDUFA13|NEUROD1|NFE2L2|NFIB|NFKB1|NFKB2|NFKBIL1|NGF|NKX2-1|NKX2-5|NOD2|NOL3|NOS1AP|NOTCH2NLC|NPHS1|NPHS2|NR0B2|NR5A1|NRAS|NRROS|NSMF|NT5C3A|NUP107|NUP133|NUP160|NUP205|NUP214|NUP85|NUP93|OBSCN|OGG1|ORAI1|OSMR|OTX2|P2RY12|PAPPA2|PAX4|PAX8|PBRM1|PCNT|PCYT1A|PDCD1|PDX1|PDXK|PIK3R1|PLAAT3|PLAG1|PLCE1|PLCG1|PLG|PLIN1|PMP22|POC1A|POLR3GL|POU1F1|POU4F1|PPARG|PPP1R3A|PRCC|PRDM12|PRDM13|PREPL|PRF1|PRKACA|PRKACG|PRKCA|PRKCD|PRLR|PRMT7|PRNP|PROP1|PRRT2|PRSS1|PRSS2|PTF1A|PTH|PTPN1|PTPN11|PTPN22|PTPRO|PUS1|PYROXD1|RAB23|RAD54B|RAD54L|RAG1|RAG2|RANBP2|RAPSN|RASGRP2|RBM28|RELA|RET|RETN|RETREG1|RFC1|RHAG|RIN2|RNF139|RNF170|RNH1|RNPC3|ROBO1|RPS14|SASH1|SBDS|SCN11A|SCN2A|SCN4A|SCN8A|SCN9A|SCUBE3|SDC3|SDS|SEC61A1|SECISBP2|SERPINB7|SERPING1|SERPINI1|SF1|SH2D1A|SHH|SHOX|SIAE|SLC10A7|SLC11A2|SLC12A3|SLC17A2|SLC18A3|SLC19A1|SLC19A2|SLC22A4|SLC25A1|SLC25A38|SLC25A46|SLC26A4|SLC2A2|SLC30A8|SLC34A1|SLC4A4|SLC5A7|SLC9A3R1|SLFN14|SMPX|SNAP25|SOCS1|SOX3|SPINK1|SPRY2|SPTAN1|SPTB|SPTBN1|SPTLC1|SPTLC2|SQSTM1|SRCAP|SRGAP1|SRP54|SRP68|STAMBP|STAT3|STAT4|STEAP3|STIM1|STK11|SUMO4|SYCP3|SYT2|TAOK1|TBC1D4|TBC1D8B|TBCD|TBCE|TBK1|TBL1X|TBX19|TBXA2R|TCF4|TCF7L2|TCL1A|TCL1B|TECPR2|TERT|TFE3|TG|TGFB1|THRA|THRB|TICAM1|TKT|TLR5|TLR7|TNFAIP3|TNFRSF13B|TNFRSF13C|TNFRSF1A|TP63|TPM4|TRAF3|TRAF3IP2|TRAPPC12|TRAPPC2L|TREX1|TRHR|TRPV3|TRPV6|TRRAP|TSHB|TSHR|TTC26|TTF1|TTF2|TTN|TTR|TYR|U2AF2|UNC93B1|UROD|UROS|USF1|VAMP1|VHL|VMA21|VPS45|VWF|WAS|WDR1|WDR81|WFS1|WNK1|WNT1|WT1|XIAP|XRCC3|XRCC4|YARS2|YY1|ZAP70|ZBTB7A|ZFHX4|ZFP57|ZMPSTE24
C0040127	Thyrotoxic crisis	219	ABCB11|ABCB4|ABCC8|ABCC9|ACE|ACTA1|ACTC1|ACTN2|ADSS1|AGT|AKT2|ALG14|ALOX5AP|ALPK3|APC|AQP2|ATP8B1|AVP|AVPR2|BAG3|BAG5|BSCL2|CACNA1S|CAP1|CAP2|CAPN10|CASP12|CASQ1|CASR|CAV3|CCR5|CHCHD10|CPT2|CRYAB|CSRP3|CTLA4|CYP24A1|DES|DICER1|DMD|DNM1L|DSG2|DSP|DYSF|ENPP1|EYA4|F2|F5|FHL1|FHOD3|FKTN|FLII|FLNC|GATA1|GATA3|GATAD1|GCK|GCM2|GET3|GFER|GFPT1|GIP|GJA5|GLIS3|GNA11|GNAI2|GNAS|HNF1A|HNF4A|HNRNPA1|HRAS|IGF2BP2|IGSF1|IKZF5|IL2RA|INS|INSR|IRF3|IRS2|IRS4|ITGA2B|ITGB3|ITPR3|JPH2|KCNA5|KCNE2|KCNJ11|KCNJ18|KCNJ2|KCNQ1|KCNQ2|KHDC3L|KIF12|KIF20A|KLHL24|KY|LAMA3|LAMA4|LDB3|LIPC|LIPH|LIPT2|LMNA|LMOD2|MANF|MAPK8IP1|MAX|MB|MECP2|MEI1|MINPP1|MPL|MSTO1|MTHFR|MTM1|MTNR1B|MYBPC3|MYH6|MYH7|MYL2|MYL3|MYL4|MYLK2|MYO5B|MYOT|MYOZ2|MYPN|NAXD|NAXE|NDUFA13|NEXN|NKX2-5|NLRP7|NOTCH2NLC|NPPA|NR1H4|NRAS|NUP214|ORAI1|PAX4|PAX8|PDX1|PLN|PPARG|PPCS|PRDM16|PRKAG2|PRRT2|PSEN1|PSEN2|PTH|PTPN22|PUS1|PYROXD1|RAF1|RANBP2|RBM20|RET|RETN|RNH1|RPL3L|SCN1B|SCN2B|SCN3B|SCN4A|SCN4B|SCN5A|SDHA|SEMA7A|SERPINI1|SGCD|SLC12A3|SLC17A2|SLC25A42|SLC2A2|SLC30A8|SLC34A1|SLC51A|SMPX|SQSTM1|STIM1|SUMO4|TBC1D4|TBCD|TBCE|TBK1|TBL1X|TCAP|TCF4|TCF7L2|THRA|TICAM1|TJP2|TMEM127|TNNC1|TNNI3|TNNT2|TPM1|TRAF3|TRAF7|TRAPPC12|TRAPPC2L|TRHR|TRMU|TSHB|TSHR|TTN|UNC93B1|USP53|VCL|VEZF1|VHL|VMA21|VPS33B|WAS|WFS1|YARS2|ZFP57|ZFYVE19
C0578675	Thyrotoxic tremor	2	NOTCH2NLC|TSHR
C1295666	Thyroxine decreased	60	APOA2|APOB|ATP1A1|BPGM|CA2|CLCN7|CNNM2|DICER1|DIO1|EGLN1|EPAS1|EPHX2|EPO|EPOR|FH|GH1|GHR|GHRHR|GHSR|GOLGA2|HBA1|HBB|IGF1R|IGSF1|IRS4|JAK2|KISS1R|LDLR|LDLRAP1|LHCGR|LRP5|MKRN3|NKX2-5|NSMF|NUP214|OSTM1|PAX8|PCSK9|PLEKHM1|PRKCA|PRLR|SECISBP2|SH2B3|SLC16A2|SLC4A2|SNX10|SOD3|STRADA|TBL1X|TCIRG1|THRA|TNFRSF11A|TNFSF11|TP53|TRHR|TSHB|TSHR|UGT1A1|USF1|VHL
C0948240	Thyroxine free decreased	61	ABCA5|ABCB7|ALAS2|APOA2|APOB|BICD2|CASR|CAV3|CCDC174|CHCHD10|COL4A1|COL4A2|COL6A2|CTBP1|CTLA4|DPP6|DYNC1H1|EBF3|EPHX2|FBXW11|FH|GARS1|GATA1|GH1|GHR|GHRHR|GHSR|GLRX5|GNA11|HSCB|HSPA9|IGSF1|IRS4|KIF23|LDLR|LDLRAP1|MYF5|NALCN|NKX2-5|NT5C3A|OBSCN|P4HTM|PAX8|PCSK9|RHAG|SCN5A|SLC11A2|SLC16A2|SLC25A38|SMAD1|SPTB|STEAP3|TBCK|TBL1X|THRA|TRHR|TSHB|TSHR|UBA1|UNC80|VAPB
C0740426	Tibia pain	2	KLHDC8B|TNFRSF11A
C0426900	Tibial torsion	23	ADD3|B3GALT6|CANT1|CCL2|COL2A1|COL5A1|COL9A1|COL9A2|COL9A3|COMP|FGFR3|GLRX5|GZF1|HACD1|KANK1|MATN3|MYH3|PITX1|PLOD1|POLR1A|SLC26A2|UFSP2|VDR
C0040188	Tic	293	ABCC9|ACTC1|ACTN2|ACVR1B|ADD3|ADGRL1|ADGRV1|AGO1|AKT1|ALDH7A1|ALPK3|ANKRD17|ANO3|AP4E1|APC|APOL2|APOL4|APTX|ARC|ARFGEF1|ARPC4|ATAD1|ATCAY|ATM|ATP1A3|ATP5MC3|ATP6V0C|AXIN1|BACH1|BAG3|BAG5|BARD1|BRCA1|BRCA2|BRIP1|CACNA1H|CACNB4|CAP2|CASP8|CAV3|CDH1|CERS1|CHI3L1|CHRNA2|CHRNA4|CHRNB2|CLCN2|CNTN2|COL4A1|COL4A2|COL7A1|COMT|CPA6|CRYAB|CSRP3|CSTB|CTNNB1|CUL3|CYP17A1|CYP2C19|DAOA|DEPDC5|DES|DHDDS|DIAPH1|DMD|DNAJC3|DRD3|DRD4|DRD5|DSG2|DSP|EFHC1|EHMT1|EIF2AK2|EIF4E|ERBB2|ESR1|EXT2|EYA4|FBXW11|FBXW7|FGB|FGG|FH|FHOD3|FKTN|FLII|FLNC|FLVCR1|FRMD4A|FUS|FZD6|GABRA1|GABRA3|GABRB3|GABRD|GABRG2|GAL|GATAD1|GCH1|GET3|GJA5|GOSR2|GPR88|GRIA4|GRIN1|GRIN2A|HCN2|HCN4|HDC|HMMR|HPCA|HTR2A|HTT|IDH1|IGBP1|IGF1R|IGF2R|IL13|INPP5E|INTS11|JAK3|JPH2|KANK1|KCNA5|KCNC1|KCNE2|KCNJ2|KCNMA1|KCNN2|KCNQ1|KCNQ2|KCNQ3|KCTD7|KIF1B|KIF20A|KIF5A|KLHL24|KRAS|L1CAM|LAMA3|LAMA4|LDB3|LGI1|LMNA|LMNB2|LMOD2|MAB21L1|MAPK8IP3|MECR|MED27|MET|MORC2|MTHFR|MUTYH|MYBPC3|MYC|MYH6|MYH7|MYL2|MYL3|MYL4|MYLK2|MYOZ2|MYPN|NBEA|NEXN|NKX2-1|NLGN1|NOL3|NOTCH2NLC|NOVA2|NPRL2|NPRL3|NQO1|NRG1|NRROS|NRXN1|NTNG2|OGDHL|OPCML|PALB2|PALLD|PDE10A|PHB1|PIGG|PIK3CA|PLAG1|PLCD1|PLCG1|PLN|PLPBP|PNPO|POU4F1|PPCS|PPM1D|PRDM16|PRDM8|PRICKLE1|PRKAG2|PRKN|PRKRA|PRNP|PRODH|PRODH2|PRRT2|PSAP|PSEN1|PSEN2|PTCHD1|RABL3|RAD51|RAD54L|RAF1|RAPGEF2|RAX|RB1CC1|RBBP8|RBM20|RELN|RERE|RILP|RNF170|RORB|RPL10|RPL3L|RTN4R|SAMD12|SASH1|SCARB2|SCN1A|SCN1B|SCN2A|SCN2B|SCN3A|SCN3B|SCN4B|SCN5A|SCN8A|SDHA|SEMA6B|SETD1A|SGCD|SGCE|SLC12A5|SLC18A2|SLC2A1|SLC6A3|SLC6A4|SLC7A6OS|SLITRK1|SMAD4|SNAPC4|SNCA|SPR|SPTAN1|SPTBN1|SRCAP|ST3GAL3|STARD7|STK11|SVBP|SYN1|SYN2|TAF1|TAOK1|TBC1D24|TCAP|TENM4|THAP1|TMLHE|TNNC1|TNNI3|TNNT2|TNR|TNRC6A|TOR1A|TP53|TP63|TPH2|TPM1|TRRAP|TTF1|TTN|TUBB4A|U2AF2|VCL|VEZF1|VPS13A|WARS2|XRCC3|YEATS2
C1658607	Tickle in throat	13	ALOX5|CCL11|HLA-A|HLA-G|HNMT|IL13|MUC7|NPSR1|PTGDR|PTGER2|SCGB3A2|TBX21|TNF
C0751901	Tics vocal	170	AARS1|AARS2|ADGRL1|AGO1|ALDH7A1|ANO3|AOPEP|AP4E1|APOL2|APOL4|ARC|ARFGEF1|ARPC4|ATP5MC3|ATP6V0C|CACNA1H|CACNB4|CCDC174|CELF2|CERS1|CHI3L1|CHRNA2|CHRNA4|CHRNB2|CLCN2|CNTN2|COMT|CP|CPA6|CSF1R|CSTB|CTBP1|CUL3|DAOA|DBR1|DEPDC5|DHDDS|DIAPH1|DRD3|DRD4|DRD5|EBF3|EFHC1|EHMT1|EIF2AK1|EIF2AK2|EIF4E|EXT2|FBXW11|FBXW7|FRMD4A|FUS|GABRA1|GABRA3|GABRB3|GABRD|GAL|GCH1|GLB1|GLRX5|GOSR2|GPR88|GRIA4|GRIN1|GRIN2A|HCN2|HCN4|HDC|HTR2A|HTT|IGBP1|INPP5E|INTS11|KARS1|KCNC1|KCNMA1|KCNN2|KCNQ2|KCNQ3|KCTD7|KIF5A|L1CAM|LGI1|LMNB2|MAB21L1|MAN2B1|MANBA|MAPK8IP3|MECR|MORC2|MTHFR|MYC|NALCN|NBEA|NKX2-1|NLGN1|NOL3|NOTCH2NLC|NOVA2|NPRL2|NPRL3|NRG1|NRROS|NRXN1|NTNG2|OGDHL|P4HTM|PDE10A|PIGG|PLPBP|PRDM8|PRICKLE1|PRODH|PRODH2|PRRT2|PTCHD1|RAB39B|RAB5IF|RAPGEF2|RELN|RERE|RILP|RNASET2|RORB|RPL10|RTN4R|SAMD12|SCARB2|SCN2A|SCN3A|SCN8A|SEMA6B|SETD1A|SLC12A5|SLC13A3|SLC18A2|SLC2A1|SLC6A3|SLC6A4|SLC7A6OS|SLITRK1|SNAP29|SNAPC4|SPR|SPTAN1|SPTBN1|SRCAP|ST3GAL3|STARD7|SYN1|SYN2|TAF1|TAOK1|TBC1D24|TBCK|TENM4|TMCO1|TMEM222|TMLHE|TNR|TNRC6A|TP63|TPH2|TRRAP|TTF1|U2AF2|UNC80|WARS2|XK|YEATS2
C0576707	Tightness sensation	45	APTX|ATCAY|ATL1|ATL3|ATP1A2|ATP5MC3|CACNA1A|CCT5|CD244|CIITA|DNAJC3|DNMT1|DST|EDNRA|ESR1|FBLN5|FLVCR1|GCH1|HGF|HK1|IL10|IL6|KCNK18|KIF1A|MECR|MIF|NFKBIL1|NGF|PDXK|PMP22|POU4F1|PRDM12|PTPN22|RETREG1|RNF170|SCN11A|SCN1A|SCN9A|SLC22A4|SLC25A46|SPR|SPTLC1|SPTLC2|TECPR2|WNK1
C0849758	Tightness;chest;heart	3	NOTCH2NLC|PRNP|WWC1
C0850701	Tightness;chest;respiratory	9	DIAPH1|EXT2|KCNQ2|KCNQ3|NRROS|PDE10A|PRRT2|SCN2A|SCN8A
C2029686	Tilting of the head to the right	4	HAAO|KYNU|NADSYN1|WBP11
C2029772	Timing of headache	33	ACE|ATP1A2|BSCL2|CACNA1A|CAP1|CPT2|DNM1L|EDNRA|ESR1|F13A1|F2|F5|IRF3|KCNK18|LIPT2|MECP2|NAXD|NAXE|NOS3|NUP214|PRNP|RANBP2|RNH1|SCN1A|SERPINI1|TBCD|TBCE|TBK1|TICAM1|TRAF3|TRAPPC12|TRAPPC2L|UNC93B1
C1384589	Tinea cruris	65	ABCA12|ALOX12B|ALOXE3|ASPRV1|CARD14|CASP14|CCL3|CCR2|CCR5|CD19|CD40LG|CD81|CERS3|CLDN1|CLEC1A|CLEC7A|CR2|CXCL12|CXCR1|CYP4F22|ELOVL4|FLG|ICOS|IFNG|IKZF1|IL17F|IL17RC|IL21|IL23R|IL7|IRF2BP2|ISG15|KIR3DL1|KIR3DS1|KITLG|KRT1|KRT10|LIPN|LRBA|LTA|MAGT1|MS4A1|NFE2L2|NFKB1|NFKB2|NIPAL4|PIGF|PIK3CA|PNPLA1|RBM28|RHOH|SDR9C7|SEC61A1|SREBF1|ST14|STS|SULT2B1|TGM1|TLR1|TLR2|TMC6|TNFRSF13B|TNFRSF13C|TRAF3IP2|ZMPSTE24
C0040247	Tinea infection	33	ABCA12|ALOX12B|ALOXE3|ASPRV1|CARD14|CASP14|CERS3|CLDN1|CLEC7A|CXCR4|CYP4F22|ELOVL4|FLG|IL17F|IL17RC|IL23R|KRT1|KRT10|LIPN|LTA|NIPAL4|PIK3CA|PNPLA1|RBM28|SDR9C7|SREBF1|ST14|STS|SULT2B1|TGM1|TLR1|TLR2|TRAF3IP2
C0040259	Tinea pedis	113	AAGAB|ABCA12|ABCC8|AKT2|ALOX12B|ALOXE3|AQP5|ASPRV1|CAPN10|CARD14|CASP14|CCL3|CCR2|CCR5|CD19|CD40LG|CD81|CERS3|CLDN1|CLEC1A|CLEC7A|COL7A1|CR2|CTLA4|CXCL12|CXCR1|CYP4F22|DSG1|ELOVL4|ENPP1|EPPK1|FCGR2A|FLG|FZD6|GCK|GJB2|GLIS3|HGF|HNF1A|HNF4A|ICOS|IFNG|IGF2BP2|IKZF1|IL17F|IL17RC|IL21|IL23R|IL2RA|IL6|INS|INSR|IRF2BP2|IRS2|ISG15|ITPR3|KCNJ11|KIR3DL1|KIR3DS1|KITLG|KRT1|KRT10|KRT16|KRT6C|KRT75|KRT9|LIPC|LIPH|LIPN|LRBA|MAGT1|MANF|MAPK8IP1|MS4A1|MTHFR|MTNR1B|NFE2L2|NFKB1|NFKB2|NIPAL4|PAX4|PDX1|PIGF|PIK3CA|PLCD1|PNPLA1|POLA1|PPARG|PTPN22|RBM28|RETN|SDR9C7|SEC61A1|SERPINB7|SLC2A2|SLC30A8|SREBF1|ST14|STS|SULT2B1|SUMO4|TBC1D4|TCF4|TCF7L2|TGM1|TNFRSF13B|TNFRSF13C|TRAF3IP2|TREX1|TRPV3|WFS1|ZFP57|ZMPSTE24
C0040262	Tinea versicolour	10	CLCN7|CLEC7A|FLG|IL17F|IL17RC|LTA|TLR1|TLR2|TRAF3IP2|USF1
C2242996	Tingling	517	AAGAB|AARS1|AARS2|ABCA5|ABCB7|ABCC8|ABHD12|ACAN|ACE|ACSM3|ADA2|ADAMTS2|ADD1|ADGRE2|AEBP1|AGT|AGTR1|AKT1|AKT2|ALAD|ALAS2|ALDH7A1|ALOX5AP|ANGPT1|APC|APCS|APOA1|APTX|ARC|ATCAY|ATL1|ATL3|ATM|ATP1A1|ATP1A2|ATP6V0C|ATP7A|ATP8A2|ATXN2|AXIN2|B2M|B3GALT6|B4GALT7|BACH1|BARD1|BAX|BPGM|BRAF|BRCA2|BRIP1|BSCL2|BUB1B|C1R|C1S|CA8|CACNA1A|CACNA1H|CACNA1S|CACNB4|CADM3|CAPN10|CASP8|CASR|CBLB|CBLIF|CBS|CCN6|CCND1|CCR5|CCT5|CD244|CDC73|CDH1|CERS1|CFAP410|CHN1|CHN2|CHRNA2|CHRNA3|CHRNA4|CHRNB2|CHST14|CIITA|CLCN2|CLCNKA|CLCNKB|CLEC7A|CLK1|CLPX|CNNM2|CNTN2|COL11A1|COL1A1|COL1A2|COL2A1|COL3A1|COL5A1|COL5A2|COL7A1|COMT|COQ7|COX6A1|CP|CPA6|CR2|CSF1R|CSTB|CTLA4|CTNNB1|CYP3A5|DBH|DCC|DCTN1|DEPDC5|DHTKD1|DIAPH1|DKC1|DLC1|DNAJB2|DNAJC3|DNASE1|DNM2|DNMT1|DRD3|DSE|DSG3|DST|DYNC1H1|ECE1|EDNRA|EFHC1|EGLN1|EGR2|EIF2AK1|EIF2AK2|ELMO2|ELP1|EMILIN1|ENPP1|EP300|EPAS1|EPO|EPOR|ESR1|EXOSC5|EXT1|EXT2|EZH1|EZH2|F12|F13A1|F2|F5|F9|FAR1|FBLN5|FBXO38|FCGR2B|FECH|FGA|FGD4|FGFR3|FIG4|FKBP10|FKBP14|FLCN|FLG|FLNB|FLVCR1|FN1|FOXD3|FOXE1|FRMD4A|FRMD7|FUS|FZD6|GABRA1|GABRA3|GABRB3|GABRD|GAL|GALNT12|GARS1|GATA1|GATA3|GBF1|GCK|GCM2|GDAP1|GDF6|GJB2|GLA|GLIS3|GLRX5|GNA11|GNB3|GNB4|GOSR2|GPD2|GPNMB|GPR143|GPX4|GRIN2A|GRN|GSN|HAAO|HABP2|HARS1|HBA1|HBB|HBG2|HCN2|HCN4|HGD|HGF|HK1|HLA-B|HLA-DQA1|HLA-DQB1|HLA-DRB1|HMBS|HMGA1|HMMR|HNF1A|HNF1B|HNF4A|HOXB1|HOXD10|HS3ST6|HSCB|HSPA9|HSPB1|HSPB3|HSPB8|HTR2A|HTT|IARS2|IFNL3|IGBP1|IGF2BP2|IGHMBP2|IGSF1|IKZF5|IL10|IL17F|IL17RC|IL2RA|IL31RA|IL6|INF2|INS|INSR|IRF5|IRS1|IRS2|IRS4|ITCH|ITGA2B|ITGB3|ITPR2|ITPR3|JAG1|JAK2|JPH1|KARS1|KCNC1|KCNJ11|KCNJ5|KCNK18|KCNMA1|KCNMB1|KCNQ2|KCNQ3|KCTD7|KIF1A|KIF1B|KIF23|KIF5A|KITLG|KNG1|KRAS|KYNU|L1CAM|LGI1|LIG4|LIPC|LIPH|LITAF|LMNA|LMNB2|LRSAM1|LTA|LYZ|MAB21L1|MANF|MAPK8IP1|MARS1|MBTPS1|MCC|MCM3AP|MECR|MEN1|MFN2|MIF|MLH3|MME|MN1|MORC2|MPV17|MPZ|MTHFR|MTMR2|MTNR1B|MYC|MYD88|MYF5|MYH14|MYO9B|MYOF|NADSYN1|NAGLU|NAPB|NAT1|NDRG1|NEFH|NEFL|NEK1|NET1|NEUROD1|NEUROG3|NF1|NF2|NFKBIL1|NGF|NKX2-1|NKX2-5|NMNAT1|NOL3|NOP10|NOS3|NOTCH2NLC|NPRL2|NPRL3|NQO1|NR3C2|NRAS|NRROS|NT5C3A|NTRK1|OBSCN|OPTN|OSMR|PAM16|PAX4|PAX8|PDCD1|PDGFB|PDGFRL|PDK3|PDX1|PDXK|PHB1|PIK3CA|PLA2G2A|PLCD1|PLEKHG5|PLG|PLOD1|PLPBP|PMP2|PMP22|PNKP|POLD1|POLE|POLR3B|POU4F1|PPARG|PPM1D|PRDM12|PRDM13|PRDM8|PRICKLE1|PRKG2|PRNP|PRPH|PRPS1|PRRT2|PRX|PTEN|PTGIS|PTH|PTPN22|RAD51|RAD54L|RAPGEF2|RB1CC1|RBM28|REEP1|RELN|RETN|RETREG1|RFC1|RHAG|RILP|RNASET2|RNF170|RORB|RPS14|SAMD12|SASH1|SBF1|SBF2|SCARB2|SCN11A|SCN1A|SCN2A|SCN3A|SCN4A|SCN8A|SCN9A|SCT|SEMA6B|SERPING1|SETD1A|SH2B3|SH3TC2|SIAE|SIGMAR1|SLC11A2|SLC12A5|SLC12A6|SLC13A3|SLC19A1|SLC22A4|SLC25A38|SLC25A46|SLC2A1|SLC2A2|SLC30A8|SLC39A13|SLC5A7|SLC6A2|SLC6A4|SLC7A6OS|SMAD1|SMAD7|SMARCE1|SORD|SPG11|SPINT2|SPTAN1|SPTB|SPTLC1|SPTLC2|SRGAP1|STARD7|STAT3|STAT4|STEAP3|SUFU|SUMO4|SURF1|SVIL|SYN1|SYNJ1|TAF15|TBC1D24|TBC1D4|TBL1X|TCF4|TCF7L2|TECPR2|TENM4|TGFBR2|THBS2|THRA|TLR1|TLR2|TLR5|TNFRSF1A|TNRC6A|TNXB|TP53|TRAF3IP2|TRAPPC2|TRDN|TREX1|TRHR|TRIM2|TRPV4|TRPV6|TSHB|TSHR|TTF1|TTF2|TTR|TUBB6|UROD|UROS|USF1|VCP|VHL|VRK1|VWA1|WARS1|WAS|WBP11|WDR81|WFS1|WNK1|WWC1|XRCC3|YARS1|YEATS2|ZAP70|ZFHX4|ZFP57
C1504494	Tingling in extremities	43	APTX|ATCAY|ATP1A2|CACNA1A|CASR|COMT|DIAPH1|DNAJC3|DRD4|DRD5|EDNRA|ESR1|EXT2|FLVCR1|GATA3|GCM2|GNA11|HTR2A|HTT|IGSF1|IRS4|KCNK18|KCNQ2|KCNQ3|NKX2-5|NOTCH2NLC|NRROS|PAX8|POU4F1|PRNP|PRRT2|PTH|RNF170|SCN1A|SCN2A|SCN8A|SLC6A4|TBL1X|THRA|TPH2|TRHR|TSHB|TSHR
C2116379	Tingling of back of left arm	37	ABCB7|ADAMTS2|AEBP1|ALAS2|B3GALT6|B4GALT7|C1R|C1S|CHST14|COL1A1|COL1A2|COL3A1|COL5A1|COL5A2|DSE|FBN1|FKBP14|GATA1|GLRX5|HAAO|HSCB|HSPA9|KIF23|KYNU|MFN2|NADSYN1|NF1|NT5C3A|PLOD1|RHAG|SLC11A2|SLC25A38|SLC39A13|SPTB|STEAP3|TNXB|WBP11
C2116466	Tingling of back of left hand	47	ADA2|ATL1|ATL3|CASR|CCT5|CDC73|CFTR|CTRC|DNMT1|DST|FBLN5|FGF23|FOXE1|GALNT3|HAAO|HABP2|HK1|HRAS|KIF1A|KL|KYNU|MINPP1|NADSYN1|NDUFA13|NGF|NKX2-1|NRAS|PDXK|PMP22|PRDM12|PRSS1|PRSS2|RETREG1|SAMD9|SCN11A|SCN9A|SLC25A46|SPINK1|SPTLC1|SPTLC2|SRGAP1|TECPR2|TRPV6|TTF1|TTF2|WBP11|WNK1
C2116342	Tingling of both feet	57	ABCC8|AKT2|ATL1|ATL3|CAPN10|CCR5|CCT5|CTLA4|DNMT1|DST|ENPP1|FBLN5|GCK|GLIS3|GPD2|HGF|HK1|HMGA1|HNF1A|HNF1B|HNF4A|IGF2BP2|IL6|INS|INSR|IRS1|IRS2|KCNJ11|KIF1A|LIPC|LIPH|MAPK8IP1|MTNR1B|NEUROD1|NGF|PAX4|PDX1|PDXK|PMP22|PRDM12|RETN|RETREG1|SCN11A|SCN9A|SLC25A46|SLC2A2|SLC30A8|SPTLC1|SPTLC2|SUMO4|TBC1D4|TCF4|TCF7L2|TECPR2|WFS1|WNK1|ZFP57
C2116348	Tingling of both hands	64	ABCA12|ABHD12|ALOX12B|ALOX5|ALOXE3|ASPRV1|ATL1|ATL3|BTNL2|CASP14|CCL11|CCT5|CERS3|CLDN1|CYP4F22|DNMT1|DST|ELOVL4|FBLN5|FLG|FRMD4A|HK1|HLA-DQB1|HLA-DRB1|HLA-G|HNMT|IGBP1|IL13|KIF1A|KRT1|KRT10|L1CAM|LIPN|MCM3AP|MUC7|MYH14|NGF|NIPAL4|NPSR1|PDCD1|PDXK|PMP22|PNPLA1|PRDM12|PTGDR|PTGER2|RETREG1|SCGB3A2|SCN11A|SCN9A|SDR9C7|SLC25A46|SPTLC1|SPTLC2|SREBF1|ST14|STS|SULT2B1|TBX21|TECPR2|TGM1|TNF|TNFRSF1A|WNK1
C2116350	Tingling of hands	47	ATL1|ATL3|CASR|CCL3|CCR2|CCR5|CCT5|CTPS1|DIAPH1|DNMT1|DST|EXT2|FBLN5|GATA1|GATA3|GCM2|GNA11|HK1|IKZF5|ITGA2B|ITGB3|KCNQ2|KCNQ3|KIF1A|LCK|MAB21L1|MCM3AP|MPL|MYH14|NGF|NRROS|PDXK|PMP22|PRDM12|PRRT2|PTH|RETREG1|SCN11A|SCN2A|SCN8A|SCN9A|SLC25A46|SPTLC1|SPTLC2|TECPR2|WAS|WNK1
C2116449	Tingling of middle finger of right hand	49	ABCC8|AKT2|APC|AQP2|AVP|AVPR2|CAPN10|CBLB|CCR5|CDH23|CTLA4|ENPP1|FOXD3|GCK|GIP|GLIS3|GNAI2|HGF|HNF1A|HNF4A|IGF2BP2|IL6|INS|INSR|IRS2|ITCH|ITPR3|KCNJ11|LIPC|LIPH|MANF|MAPK8IP1|MTNR1B|PAX4|PDX1|PPARG|PTPN22|RETN|SIAE|SLC2A2|SLC30A8|STAT3|SUMO4|TBC1D4|TCF4|TCF7L2|WFS1|ZAP70|ZFP57
C2116436	Tingling of right arm	2	ALOX5|CYP2C19
C2116453	Tingling of thumb and index finger of right hand	23	ATL1|ATL3|CCT5|DNMT1|DST|FBLN5|HK1|KIF1A|NGF|PDXK|PIGF|PIK3CA|PMP22|PRDM12|RETREG1|SCN11A|SCN9A|SLC25A46|SPTLC1|SPTLC2|TECPR2|TTR|WNK1
C4049382	Tingling throat	8	DIAPH1|EXT2|KCNQ2|KCNQ3|NRROS|PRRT2|SCN2A|SCN8A
C0877495	Tingling tongue	43	ATL1|ATL3|BRAF|CASP8|CCT5|CYP2A6|DIAPH1|DNMT1|DST|EGFR|ERCC6|EXT2|FASLG|FBLN5|HK1|IRF1|KCNQ2|KCNQ3|KIF1A|KRAS|MAP3K8|MCM3AP|MPO|MYH14|NGF|NRROS|PDXK|PIK3CA|PMP22|PPP2R1B|PRDM12|PRRT2|RETREG1|SASH1|SCN11A|SCN2A|SCN8A|SCN9A|SLC25A46|SPTLC1|SPTLC2|TECPR2|WNK1
C0850631	Tingling;feet/toes	50	AKT1|APC|ATL1|ATL3|AXIN2|BAX|BRAF|BUB1B|CCND1|CCT5|CTNNB1|DCC|DLC1|DNMT1|DST|EP300|FBLN5|FGFR3|FLCN|GALNT12|HK1|KIF1A|LIG4|MCC|MCM3AP|MLH3|MYH14|NGF|NRAS|PDGFRL|PDXK|PIK3CA|PLA2G2A|PMP22|POLD1|POLE|PRDM12|RETREG1|SASH1|SCN11A|SCN9A|SLC25A46|SMAD7|SPTLC1|SPTLC2|TECPR2|TGFBR2|TLR2|TP53|WNK1
C0040264	Tinnitus	409	A2ML1|AARS1|AARS2|ABCC1|ABCC11|ACE|ACSM3|ACTG1|ADA2|ADAMTS2|ADCY1|ADD1|AEBP1|AGT|AGTR1|AIFM1|ALDH7A1|ALOX5AP|ANTXR1|APTX|ARC|ATCAY|ATL1|ATL3|ATOH1|ATP11A|ATP1A1|ATP1A2|ATP2B2|ATP5MC3|ATP6V0C|ATP6V1B2|ATP8A2|ATR|B3GALT6|B4GALT7|BCAP31|BCHE|BCL10|BDP1|BSCL2|C1R|C1S|CA8|CABP2|CACNA1A|CACNA1H|CACNB4|CAP1|CBLB|CBS|CCDC50|CCDC88C|CCND1|CCT5|CD164|CDC14A|CDH23|CEACAM16|CERS1|CFAP43|CHRNA2|CHRNA4|CHRNB2|CHST14|CIB2|CLCN2|CLDN14|CLDN9|CLIC5|CLRN2|CNNM2|CNTN2|COCH|COL11A1|COL11A2|COL1A1|COL1A2|COL3A1|COL4A1|COL4A2|COL4A6|COL5A1|COL5A2|COMT|CP|CPA6|CPT2|CRYM|CSF1R|CSTB|CXCL12|CXCR1|CYP3A5|DBH|DCC|DCDC2|DEPDC5|DIABLO|DIAPH1|DIAPH3|DMXL2|DNAJC3|DNM1L|DNMT1|DSE|DSPP|DST|ECE1|EDNRA|EFHC1|EIF2AK1|EIF2AK2|ELMO2|ELMOD3|ELP1|EPHA10|EPS8|ESPN|ESR1|ESRP1|ESRRB|EXOSC5|EXT1|EXT2|EYA4|F13A1|F2|F5|FBLN5|FGF14|FGF3|FKBP14|FLT4|FLVCR1|FOXD3|FOXI1|FRMD7|GAB1|GABRA1|GABRA3|GABRB3|GABRD|GAL|GCH1|GIPC3|GJB2|GJB3|GJB6|GLA|GNAS|GNB3|GOSR2|GPR143|GPR156|GPRASP2|GRAP|GREB1L|GRHL2|GRIN2A|GRN|GRXCR1|GRXCR2|GSDME|HAAO|HCN2|HCN4|HGF|HK1|HLA-DQB1|HLA-DRB1|HOMER2|HOXA2|HOXB1|HTR2A|HTT|IFNG|IL13|ILDR1|IRF3|ITCH|ITM2B|ITPR2|JAG1|JAK1|KARS1|KCNC1|KCNJ10|KCNK18|KCNMA1|KCNMB1|KCNQ2|KCNQ3|KCNQ4|KCTD7|KDR|KIF1A|KIF5A|KIR3DL1|KIR3DS1|KIT|KITLG|KYNU|L1CAM|LARS2|LGI1|LHFPL5|LIPT2|LMNB2|LMX1A|LOXHD1|MAB21L1|MAP1B|MAPT|MARVELD2|MCM2|MCM3AP|MECP2|MECR|MEN1|MET|METTL13|MINAR2|MN1|MPDZ|MPZL2|MSRB3|MST1R|MSX2|MYC|MYF5|MYH14|MYH9|MYO15A|MYO3A|MYO6|MYO7A|NADSYN1|NARS2|NAXD|NAXE|NF1|NF2|NGF|NLRP3|NOL3|NOS3|NOTCH2NLC|NPC1|NPRL2|NPRL3|NR3C2|NRROS|OSBPL2|OTOA|OTOF|OTOG|OTOGL|OTULIN|P2RX2|PAX6|PCDH15|PDCD1|PDE1C|PDGFB|PDXK|PDZD7|PI4KB|PJVK|PLCG2|PLOD1|PLPBP|PLS1|PMP22|PNPT1|POU3F4|POU4F1|POU4F3|PPIP5K2|PRDM12|PRDM13|PRDM8|PRICKLE1|PRNP|PROZ|PRPS1|PRRT2|PSEN1|PSMC3|PTEN|PTGIS|PTPRQ|RANBP2|RAPGEF2|RBM28|RDX|RELN|REST|RETN|RETREG1|RFC1|RILP|RIPOR2|RNASET2|RNF170|RNH1|ROBO3|ROR1|RORB|S1PR2|SAMD12|SCARB2|SCD5|SCN11A|SCN1A|SCN2A|SCN3A|SCN8A|SCN9A|SDHB|SEMA6B|SERPINA3|SERPINB6|SERPINI1|SETD1A|SIAE|SIX1|SLC12A2|SLC12A5|SLC13A3|SLC17A8|SLC1A3|SLC25A46|SLC26A4|SLC26A5|SLC2A1|SLC30A2|SLC39A13|SLC44A4|SLC6A4|SLC7A6OS|SLITRK1|SMARCC1|SMARCE1|SMPX|SNCA|SNCB|SPATA5L1|SPNS2|SPR|SPTLC1|SPTLC2|STARD7|STAT3|STRC|SUFU|SYN1|SYNE4|TAF15|TBC1D24|TBCD|TBCE|TBK1|TBL1Y|TECPR2|TECTA|TEK|THOC1|THSD1|TICAM1|TIMM8A|TMC1|TMEM132E|TMEM43|TMIE|TMPRSS3|TNC|TNF|TNFRSF1A|TNRC6A|TNXB|TP53|TPRN|TRAF3|TRAPPC12|TRAPPC2L|TRIM71|TRIOBP|TRMU|TRRAP|TSPEAR|TUBB6|UNC93B1|USF1|USH1C|USP31|USP48|VHL|WBP11|WBP2|WDPCP|WDR81|WFS1|WHRN|WNK1|WWC1|YEATS2|ZAP70|ZFHX4
C2116483	Tinnitus occurring	18	A2ML1|ADA2|ARC|CDH23|EPHA10|ESPN|GJB3|KCNQ4|KIF5A|MYC|MYO3A|NOL3|PCDH15|SCN8A|TPRN|TUBB6|USP31|USP48
C0395959	Tinnitus of vascular origin	2	SERPINA3|THSD1
C0155533	Tinnitus, subjective	155	A2ML1|ABCC1|ABCC11|ACTG1|ADCY1|AIFM1|ARC|ATOH1|ATP11A|ATP2B2|ATP6V1B2|BCAP31|BDP1|CABP2|CCDC50|CD164|CDC14A|CDH23|CEACAM16|CIB2|CLDN14|CLDN9|CLIC5|CLRN2|COCH|COL11A1|COL11A2|COL4A6|COMT|CRYM|CSF1R|CXCL12|CXCR1|DCDC2|DIABLO|DIAPH1|DMXL2|DSPP|ELMOD3|EPHA10|EPS8|ESPN|ESRP1|ESRRB|EYA4|FGF3|GAB1|GIPC3|GJB2|GJB3|GJB6|GPR156|GPRASP2|GRAP|GREB1L|GRHL2|GRXCR1|GRXCR2|GSDME|HGF|HOMER2|IFNG|ILDR1|JAG1|KARS1|KCNQ4|KIF5A|KIR3DL1|KIR3DS1|KITLG|LARS2|LHFPL5|LMX1A|LOXHD1|MAB21L1|MAP1B|MARVELD2|MCM2|MET|METTL13|MINAR2|MPZL2|MSRB3|MYC|MYH14|MYH9|MYO15A|MYO3A|MYO6|MYO7A|NARS2|NLRP3|NOL3|OSBPL2|OTOA|OTOF|OTOG|OTOGL|P2RX2|PCDH15|PDE1C|PDZD7|PI4KB|PJVK|PLS1|PNPT1|POU3F4|POU4F3|PPIP5K2|PRNP|PRPS1|PSMC3|PTPRQ|RDX|REST|RIPOR2|ROR1|S1PR2|SCD5|SCN8A|SERPINB6|SIX1|SLC12A2|SLC17A8|SLC26A4|SLC26A5|SLC44A4|SMPX|SPATA5L1|SPNS2|STRC|SYNE4|TBC1D24|TBL1Y|TECTA|THOC1|TMC1|TMEM132E|TMIE|TMPRSS3|TNC|TPRN|TRIOBP|TRMU|TRRAP|TSPEAR|TUBB6|USF1|USH1C|USP31|USP48|WBP2|WFS1|WHRN|WWC1
C0557875	Tired	122	ABCB7|ADCY3|ADRB1|ADRB3|AGRP|ALAS2|ALDH2|ALOX5|ATP1A2|BCHE|BHLHE41|BTNL2|CACNA1A|CALR|CARTPT|CCL11|CFTR|CHRNA5|CRY1|CXCL12|DRD4|DRD5|EDNRA|ENPP1|ESR1|FFAR4|FOXP3|FTO|GABBR2|GALNS|GATA1|GFPT1|GHRL|GLRX5|GRN|HBG2|HESX1|HLA-DQB1|HLA-DRB1|HLA-G|HMOX1|HNMT|HSCB|HSF4|HSPA9|HTR2A|IGSF1|IL13|IRS4|ITM2B|JAK2|KCNK18|KHK|KIF23|KRT25|KRT74|LEP|LEPR|LHX3|LHX4|LIPH|LPAR6|MAPT|MC3R|MC4R|MRAP2|MUC7|MVK|NAT1|NET1|NKX2-5|NOTCH2NLC|NPSR1|NR0B2|NT5C3A|NTRK2|OTX2|P3H2|PAX8|PCSK1|PDCD1|POMC|POMT1|POU1F1|PPARG|PRNP|PROP1|PSEN1|PTGDR|PTGER2|RHAG|RNPC3|ROBO1|SCGB3A2|SCN1A|SCNN1A|SCNN1B|SCNN1G|SDC3|SH2B3|SLC11A2|SLC25A38|SLC6A2|SLC6A3|SNCA|SNCB|SPTB|STEAP3|TBL1X|TBX21|THRA|TNF|TNFRSF1A|TPH2|TRHR|TSHB|TSHR|UCP2|UCP3|WNT2B|WWC1|ZFHX4
C0542239	Tired and heavy	13	ACVRL1|APCS|APOA1|B2M|ENG|FGA|GDF2|GPNMB|GSN|IL31RA|LYZ|OSMR|TTR
C1571782	tiredness	390	ABCB7|ABCC8|ABCC9|ACE|ACSM3|ACTA1|ACTC1|ACTN2|ADCY3|ADD1|ADRB1|ADRB3|ADSS1|AGRP|AGT|AGTR1|AKT2|ALAS2|ALDH2|ALDH7A1|ALG14|ALOX5|ALOX5AP|ALPK3|ALPL|ANXA11|APTX|ARR3|ATCAY|ATL1|ATL3|ATP11C|ATP1A2|ATP5MC3|ATP6V0C|AVPR2|BAG3|BAG5|BCHE|BHLHE41|C5|CACNA1A|CACNA1H|CACNB4|CALR|CAP2|CAPN10|CARTPT|CASQ1|CASR|CAV3|CBLIF|CCL11|CCR5|CCT5|CD244|CD36|CD59|CDC73|CDH23|CERS1|CHCHD10|CHRNA2|CHRNA4|CHRNA5|CHRNB2|CIITA|CLCN2|CNTN2|COMT|CPA6|CPT2|CRYAB|CSRP3|CSTB|CTLA4|CYP11A1|CYP19A1|CYP3A5|DBR1|DEPDC5|DES|DIAPH1|DICER1|DMD|DNAJC3|DNMT1|DRD3|DRD4|DRD5|DSG2|DSP|DST|DYSF|ECE1|EDNRA|EFHC1|EGLN1|ENPP1|ESR1|EXT2|EYA4|F2|F5|FBLN5|FBN1|FDX2|FFAR4|FHL1|FHOD3|FKTN|FLG|FLII|FLNC|FLVCR1|FTO|FUS|FYB1|G6PD|GABBR2|GABRA1|GABRA3|GABRB3|GABRD|GAL|GATA1|GATAD1|GCH1|GCK|GET3|GFER|GFPT1|GH1|GHRHR|GHRL|GHSR|GJA5|GLIS3|GLRX5|GNB3|GOSR2|GPI|GRIN2A|HBB|HBD|HBG2|HCN2|HCN4|HGF|HK1|HLA-DQA1|HLA-DQB1|HLA-DRB1|HLA-G|HMOX1|HNF1A|HNF4A|HNMT|HNRNPA1|HSCB|HSPA9|HTR1A|HTR2A|IGF2BP2|IGSF1|IL10|IL13|IL2RA|IL6|INS|INSR|IRS2|IRS4|ITM2B|ITPR3|JAK2|JPH2|KCNA5|KCNC1|KCNE2|KCNJ11|KCNJ2|KCNK18|KCNMA1|KCNMB1|KCNQ1|KCNQ2|KCNQ3|KCTD7|KHK|KIF1A|KIF20A|KIF23|KITLG|KLHL24|KY|LAMA3|LAMA4|LDB3|LEP|LEPR|LGI1|LIPC|LIPH|LMNA|LMNB2|LMOD2|LPIN1|LTA|MANF|MAPK8IP1|MAPT|MB|MC3R|MC4R|MCM3AP|MECR|MIF|MMP1|MMP3|MRAP2|MSTO1|MTHFR|MTM1|MTNR1B|MUC5B|MUC7|MVK|MYBPC3|MYH14|MYH6|MYH7|MYL2|MYL3|MYL4|MYLK2|MYO9B|MYOT|MYOZ2|MYPN|NEUROG3|NEXN|NFKBIL1|NGF|NKX2-5|NOS3|NOTCH2NLC|NPPA|NPRL2|NPRL3|NPSR1|NR0B2|NR3C2|NRROS|NSMCE3|NT5C3A|NTRK2|OBSCN|ORAI1|PAX4|PAX8|PCSK1|PDCD1|PDE10A|PDX1|PDXK|PIGA|PLN|PLPBP|PMP22|POMC|POU4F1|PPARG|PPCS|PRDM12|PRDM16|PRDM8|PRICKLE1|PRKAG2|PRNP|PRRT2|PSEN1|PSEN2|PTGDR|PTGER2|PTGIS|PTPN22|PUS1|PYGM|PYROXD1|RAF1|RAPGEF2|RBM20|RELN|RETN|RETREG1|RHAG|RILP|RNF170|RORB|RPL3L|RPS14|SAMD12|SASH1|SCARB2|SCGB3A2|SCN11A|SCN1A|SCN1B|SCN2A|SCN2B|SCN3A|SCN3B|SCN4B|SCN5A|SCN8A|SCN9A|SDC3|SDHA|SEMA6B|SETD1A|SGCD|SH2B3|SLC11A2|SLC12A3|SLC12A5|SLC22A4|SLC25A32|SLC25A38|SLC25A46|SLC2A1|SLC2A2|SLC30A8|SLC6A3|SLC7A6OS|SLC9A3|SMPX|SNCA|SNCB|SPR|SPTB|SPTLC1|SPTLC2|SQSTM1|STARD7|STEAP3|STIM1|SUMO4|SYN1|TAFAZZIN|TBC1D24|TBC1D4|TBL1X|TBX21|TCAP|TCF4|TCF7L2|TEC|TECPR2|TENM4|TG|TGFB1|THRA|TNF|TNFRSF1A|TNNC1|TNNI3|TNNT2|TNRC6A|TPH2|TPM1|TRHR|TRMU|TRPV6|TSHB|TSHR|TTN|UCP2|UCP3|VCL|VEZF1|VMA21|WDR1|WFS1|WNK1|WWC1|YARS2|YEATS2|ZFHX4|ZFP57
C0848717	Tiredness;generalised	29	APC|CALCR|CD244|CIITA|COL1A2|COPB2|CYP11A1|HGF|HMOX1|IGSF1|IL10|IL6|IRS4|LGR4|LTA|MIF|NFKBIL1|NKX2-5|PAX8|PRLR|PTPN22|SLC22A4|SOX3|TBL1X|THRA|TRHR|TSHB|TSHR|WNT1
C1112262	Tissue anoxia	46	ABCB7|ACKR1|ALAS2|ATP11C|CD36|CD59|CISH|CR1|CYB5R3|EGLN1|FCGR2A|FCGR2B|G6PD|GATA1|GLRX5|GPI|GYPA|GYPB|GYPC|HBA1|HBB|HBG2|HSCB|HSPA9|ICAM1|IKZF5|ITGA2B|ITGB3|KIF23|MPL|MTHFR|MTMR14|NCR3|NOS2|NT5C3A|RHAG|SCN5A|SLC11A2|SLC25A38|SLC4A1|SPTB|STEAP3|TIRAP|TNF|TRAF7|WAS
C2826600	Tissue congestion	11	COL4A1|COL4A2|DICER1|FSHR|GLCCI1|GOT1|LARS2|OBSCN|PIK3CA|SLC25A32|TRAF7
C0234235	Tissue sensitivity	156	ABCC8|ACSM3|ACVRL1|ADCY10|ADCY3|ADD1|ADRA2A|ADRB3|AGPAT2|AGRP|AGT|AGTR1|AKT2|ALDH2|ALOX5|AP2S1|APC|ATL1|ATL3|ATM|ATP1A1|BSCL2|CAPN10|CARTPT|CASR|CAV1|CAVIN1|CCR5|CCT5|CDC73|CDH23|CES1|CIDEC|CNNM2|CTLA4|CYP21A2|CYP2C8|CYP2C9|CYP3A5|DICER1|DIO1|DNMT1|DST|ECE1|EGLN1|ENG|ENPP1|F9|FBLN5|FFAR4|FOXI1|FTO|GCK|GDF2|GHRL|GLIS3|GNA11|GNB3|GPD2|HGF|HK1|HMGA1|HNF1A|HNF1B|HNF4A|HPGD|HSD11B2|IGF1R|IGF2BP2|IGSF1|IL2RA|IL6|INS|INSR|IRS1|IRS2|IRS4|ITPR3|KCNJ10|KCNJ11|KCNMB1|KIF1A|KRT18|LEP|LEPR|LGR4|LIPC|LIPE|LIPH|LMNA|LMNB2|MAD2L2|MANF|MAPK8IP1|MC3R|MC4R|MEN1|MRAP2|MSTN|MTNR1B|NEUROD1|NGF|NKX2-5|NOS3|NR0B2|NR3C1|NR3C2|NTRK2|PAX4|PAX8|PCSK1|PCYT1A|PDX1|PDXK|PLAAT3|PLIN1|PMP22|POMC|PPARG|PPP1R3A|PRDM12|PRKACA|PRLR|PTGIS|PTPN1|PTPN22|RETN|RETREG1|SCN11A|SCN9A|SDC3|SECISBP2|SLC25A46|SLC26A4|SLC2A2|SLC30A8|SPTLC1|SPTLC2|SUMO4|TBC1D4|TBL1X|TCF4|TCF7L2|TECPR2|THRA|THRB|TRHR|TRPV6|TSHB|TSHR|UCP2|UCP3|VKORC1|WFS1|WNK1|ZFP57
C0275378	Tobacco poisoning	2	FRMD7|SCN5A
C1167842	Tobacco withdrawal symptoms	10	CD36|CHRNA4|CHRNA5|CYP2A6|DRD4|DRD5|GABBR2|MMP3|SLC6A3|TPH2
C0234544	Todd paralysis	87	ACE|ALDH7A1|ALOX5AP|ARC|ATP1A2|ATP6V0C|CACNA1A|CACNA1H|CACNB4|CERS1|CHRNA2|CHRNA4|CHRNB2|CLCN2|CNTN2|COL4A1|COL4A2|CPA6|CSTB|DBR1|DEPDC5|DIAPH1|EDNRA|EFHC1|ESR1|EXT2|F2|F5|GABRA1|GABRA3|GABRB3|GABRD|GAL|GOSR2|GRIN2A|GRN|HCN2|HCN4|KCNC1|KCNK18|KCNMA1|KCNQ2|KCNQ3|KCTD7|KIF5A|LGI1|LMNB2|MN1|MYC|NF2|NOL3|NOS3|NPRL2|NPRL3|NRROS|PDGFB|PLPBP|PRDM8|PRICKLE1|PRKCH|PRRT2|PTEN|RAPGEF2|RELN|RILP|RORB|SAMD12|SCARB2|SCN1A|SCN2A|SCN3A|SCN8A|SEMA6B|SERPINA3|SETD1A|SLC12A5|SLC2A1|SLC7A6OS|SMARCE1|SRPX2|STARD7|SUFU|SYN1|TBC1D24|TNRC6A|TREX1|YEATS2
C0427144	Toe walking	367	AARS1|ABHD12|ACER3|ACTA1|ACTN2|ADAMTSL2|ADD3|ADGRL1|ADSS1|AGO1|AGTPBP1|AIMP1|AIMP2|ALDH4A1|ALG14|ALS2|AMPD2|ANO5|ANTXR1|APTX|ARC|ARFGEF1|ARPC4|ARSA|ATAD3A|ATCAY|ATL1|ATL3|ATP11A|ATP1A1|ATP5MC3|ATP7A|ATR|BAG3|BICD2|BMP2|BMPR1B|BSCL2|BVES|CADM3|CAPN3|CAPRIN1|CARS1|CASQ1|CAV3|CCDC174|CCT5|CDC40|CHCHD10|CHKB|CHMP1A|CHN1|CHN2|CHUK|CLCN6|CLDN11|CLK1|CLP1|CNP|COASY|COQ7|COX6A1|CRYAB|CTBP1|CTU2|CUL3|CUX1|DCTN1|DEGS1|DES|DHDDS|DHTKD1|DIAPH1|DMD|DNAJB2|DNAJB6|DNAJC3|DNM2|DNMT1|DONSON|DRD4|DRD5|DST|DTYMK|DYNC1H1|DYSF|EBF3|EGR2|EIF4E|EMC1|EMILIN1|EXOSC1|EXOSC2|EXOSC3|EXOSC8|EXOSC9|EXT2|FBLN5|FBP2|FBXO38|FBXW11|FBXW7|FGD4|FHL1|FIG4|FLNC|FLT4|FLVCR1|FRMD7|FTO|GARS1|GBF1|GCH1|GDAP1|GDF5|GFER|GGPS1|GJC2|GLRX5|GLS|GNB4|GOSR2|GRIA4|GRIN1|GSC|GZF1|HACD1|HARS1|HIKESHI|HK1|HMGCR|HNRNPA1|HNRNPDL|HOXD10|HOXD13|HSPB1|HSPB3|HSPB8|HSPD1|HYCC1|IARS1|IER3IP1|IGHMBP2|IHH|INF2|INPP5K|INTS11|IREB2|ITGA7|ITPR3|JAG1|JAG2|JPH1|KANK1|KARS1|KCNA4|KCNC3|KCNMA1|KCNN2|KCNQ2|KCNQ3|KDR|KIDINS220|KIF11|KIF1A|KIF1B|KIF5A|KLC2|KY|LAMA2|LDB3|LETM1|LIMS2|LITAF|LMNA|LMNB1|LPIN1|LRSAM1|MAB21L1|MAPK8IP3|MARS1|MB|MCM3AP|MECR|MED17|MED27|MFN2|MINPP1|MME|MORC2|MPV17|MPZ|MSMO1|MSTO1|MTM1|MTMR2|MYC|MYH14|MYH3|MYH7|MYL2|MYOT|MYPN|NAGLU|NALCN|NBAS|NBEA|NDRG1|NEFH|NEFL|NFATC2|NFIA|NGF|NLGN1|NOG|NOL3|NOTCH2NLC|NOVA2|NRROS|NTNG2|OBSCN|OGDHL|ORAI1|OTC|P4HTM|PAPPA2|PCLO|PDK3|PDXK|PIGG|PITX1|PLEC|PLEKHG5|PMP2|PMP22|PNKP|POC1A|POGLUT1|POLR1A|POLR1C|POLR3A|POLR3B|POLR3GL|POLR3K|POMT1|POPDC3|POU4F1|PPIL1|PPP1R15B|PRDM12|PRDM13|PRMT7|PRODH|PRODH2|PRPS1|PRRT2|PRX|PTCHD1|PTHLH|PUS1|PYCR2|PYGM|PYROXD1|QARS1|RAI1|RARS1|RARS2|REEP1|RERE|RETREG1|RIPK4|RNF170|RNF220|ROR2|RPL10|RTTN|SBF1|SBF2|SCG3|SCN11A|SCN2A|SCN8A|SCN9A|SCUBE3|SGCA|SGCB|SGCD|SGCG|SH3TC2|SHOX|SIGMAR1|SIL1|SLC10A7|SLC12A6|SLC1A4|SLC25A19|SLC25A46|SLC35B2|SLC44A1|SLC5A7|SMAD1|SMPX|SMS|SNAPC4|SORD|SPG11|SPR|SPTAN1|SPTBN1|SPTLC1|SPTLC2|SQSTM1|SRCAP|STIM1|SURF1|SVBP|TAOK1|TBC1D23|TBCK|TCAP|TECPR2|TFAM|TFG|TKT|TMEM106B|TMEM163|TMEM63A|TMLHE|TNPO3|TNR|TOE1|TOP3A|TOR1AIP1|TPH2|TRAPPC11|TRIM2|TRIM32|TRIP4|TRMT10A|TRPV4|TRRAP|TSEN15|TTN|TTR|TUBB4A|U2AF2|UBA1|UBTF|UFM1|UNC80|VAPB|VCP|VMA21|VPS11|VPS51|VPS53|VRK1|VWA1|WARS1|WARS2|WDR4|WNK1|XRCC4|YARS1|YARS2|YIPF5|ZNF148
C0853942	Tongue blistering	13	ALOX5|CCL11|DSG3|HLA-G|HNMT|IL13|MUC7|NPSR1|PTGDR|PTGER2|SCGB3A2|TBX21|TNF
C0009144	Tongue coated	101	ABCB7|ABCC8|AKT2|ALAS2|BACH1|BPGM|BRCA1|BRCA2|BRIP1|CAPN10|CCL3|CCR2|CCR5|CLEC7A|CSF3R|CTLA4|CTPS1|CXCR1|EGLN1|ENPP1|EPAS1|EPO|EPOR|ERCC4|EXT1|EXT2|FANCA|FANCB|FANCC|FANCD2|FANCE|FANCF|FANCG|FANCI|FANCL|GATA1|GCK|GLIS3|GLRX5|HBA1|HBB|HNF1A|HNF4A|HSCB|HSPA9|IFNG|IFNGR1|IGF2BP2|IKZF5|IL17F|IL17RC|IL2RA|INS|INSR|IRS2|ITGA2B|ITGB3|ITPR3|JAK2|KCNJ11|KIF23|KIR3DL1|KIR3DS1|KITLG|LIPC|LIPH|MANF|MAPK8IP1|MPL|MTNR1B|NT5C3A|PALB2|PAX4|PDX1|PIK3CA|PPARG|PTPN22|RAD51|RAD51C|RETN|RFWD3|RHAG|SH2B3|SLC11A2|SLC25A38|SLC2A2|SLC30A8|SLX4|SPTB|STEAP3|SUMO4|TBC1D4|TCF4|TCF7L2|TRAF3IP2|UBE2T|VHL|WAS|WFS1|XRCC2|ZFP57
C0151596	Tongue discolouration	27	ATL1|ATL3|CCT5|DNMT1|DST|FBLN5|GATA1|HK1|IKZF5|ITGA2B|ITGB3|KIF1A|MPL|NGF|PDXK|PMP22|PRDM12|PRNP|RETREG1|SCN11A|SCN9A|SLC25A46|SPTLC1|SPTLC2|TECPR2|WAS|WNK1
C4087282	Tongue discomfort	32	ABHD12|BCHE|CLPB|CSF3R|DRD4|DRD5|ELANE|F13A1|FAS|G6PC3|GFI1|HAX1|ING1|JAGN1|KDM1A|KITLG|LRRC32|MEIS2|MN1|NF2|PDGFB|PRNP|PTEN|SEC61A1|SMARCE1|SRP54|SRP68|SUFU|TNFRSF10B|TPH2|VPS45|WAS
C0040409	Tongue disorder	4	FLG|KDM1A|LRRC32|MEIS2
C0426498	Tongue dry	63	AAGAB|ABCC8|AKT2|CAPN10|CCL11|CCL2|CCR5|CD209|COL4A1|COL4A2|CTLA4|CYP11A1|DBH|DBR1|ENPP1|GCK|GJB2|GLIS3|HLA-G|HMOX1|HNF1A|HNF4A|HNMT|IGF2BP2|IL13|INS|INSR|IRGM|IRS2|KCNJ11|KDF1|LIPC|LIPH|LTA|MAPK8IP1|MTNR1B|MUC7|NOTCH2NLC|NPSR1|PAX4|PDX1|PRKCH|PRNP|PRPS1|PRRT2|PTGDR|PTGER2|RETN|SCGB3A2|SLC11A1|SLC2A2|SLC30A2|SLC30A8|SP110|SUMO4|TBC1D4|TBX21|TCF4|TCF7L2|TLR2|TNF|WFS1|ZFP57
C2242578	Tongue dystonia	106	ADAMTS15|AIPL1|ANO10|APTX|ARC|ARL2BP|ATCAY|ATG5|ATG7|ATP2B3|ATP5MC3|ATP7B|ATP8A2|ATXN3|BEST1|C1QTNF5|CA8|CCDC174|COA7|CP|CTBP1|CWC27|CWF19L1|DIAPH1|DNAJC3|DNMT1|DRD5|EBF3|ECEL1|EXOSC5|EXT2|FLVCR1|FRMD7|GCH1|GDAP2|GPR88|GRID2|GRM1|KCNQ2|KCNQ3|KIF5A|LRAT|MAB21L1|MAPT|MECR|MET|MYBPC1|MYC|MYH3|MYL11|NALCN|NAPB|NEK9|NKX2-1|NOL3|NOTCH2NLC|NRL|NRROS|P4HTM|PDE10A|PIEZO2|PITRM1|PMPCA|PON1|POU4F1|PPP3CA|PRDX3|PREP|PRRT2|RFC1|RNF170|RPGR|RUBCN|SCN2A|SCN8A|SCYL1|SETX|SLC18A2|SLC35A3|SLC6A3|SNX14|SPR|SPTBN2|STUB1|SYNE1|SYT14|TAF1|TBCK|TDP1|TDP2|THG1L|TNNI2|TNNT3|TPM2|TPP1|TTF1|UBA5|UNC80|VIPAS39|VPS13D|VPS33B|VPS41|VWA3B|WDR81|WWOX|XRCC1
C0017677	Tongue geographic	129	ABCB11|ABCB4|ABCC8|ACD|ACE|ACP4|AKT2|ALOX5|AMBN|AMELX|AMTN|ATP8B1|BMP2|CAPN10|CCL11|CCR5|CLEC7A|CTLA4|DCLRE1B|DKC1|DLX3|DSPP|ENAM|ENPP1|EPCAM|EXOSC2|FAM20A|FAM83H|FAS|FLG|GCK|GLIS3|GPR68|GSC|HLA-DQA1|HLA-DQB1|HLA-G|HNF1A|HNF4A|HNMT|HTR1A|IGF2BP2|IGHG2|IL13|IL17F|IL17RC|IL23R|ING1|INS|INSR|IRS2|ITGB6|KCNJ11|KDF1|KDM1A|KIF12|KIF4A|KITLG|KLF14|KLK4|LAMB3|LIPC|LIPH|LTA|MAPK8IP1|MMP20|MTNR1B|MUC7|MYO5B|MYO9B|NBAS|NHP2|NLRP1|NOP10|NPSR1|NR1H4|ODAPH|PAPPA2|PARN|PAX4|PDX1|PIK3CA|POC1A|POLR3GL|PORCN|PRMT7|PTGDR|PTGER2|RBM28|RELT|RETN|RTEL1|SCGB3A2|SCUBE3|SEMA7A|SHOX|SLC10A7|SLC19A1|SLC24A4|SLC2A2|SLC30A8|SLC51A|SLITRK1|SP6|STK11|SUMO4|TBC1D4|TBX21|TCF4|TCF7L2|TERT|TINF2|TJP2|TKT|TNF|TNFRSF10B|TNFRSF1A|TRAF3IP2|TYMS|USP53|VPS33B|WDR1|WDR72|WFS1|WRAP53|XRCC4|ZFP57|ZFPM2|ZFYVE19
C0040411	Tongue neoplasm	20	ATM|BCL10|CASP10|CREB1|DICER1|ELMO2|FAS|HAVCR2|ING1|KLHDC8B|MAD1L1|MEN1|MFHAS1|PRKAR1A|RAD54B|RAD54L|SASH1|SS18|SSX2|TNFRSF10B
C0151610	Tongue oedema	10	A2ML1|ANGPT1|F12|HADHA|HBG2|HS3ST6|KNG1|MYOF|PLG|SERPING1
C0235074	Tongue paralysis	29	ABHD12|ACE|ALOX5AP|ATL1|ATL3|CCT5|DNMT1|DST|F2|F5|FBLN5|GRN|HBEGF|HK1|KIF1A|MVP|NGF|PDXK|PMP22|PRDM12|RETREG1|SCN11A|SCN9A|SLC25A46|SPTLC1|SPTLC2|TECPR2|THSD1|WNK1
C0241439	Tongue paresthesia	12	ANK2|ATXN2|DCTN1|DRD3|FUS|KIF5A|NEFH|NEK1|NF1|NOTCH2NLC|PRPH|TENM4
C2609174	Tongue pigmentation	38	ABCB11|ABCB4|ATP8B1|BMP2|DCDC2|EXOSC2|GSC|IFNL3|IGSF1|IRS4|KIF12|KITLG|MYO5B|NBAS|NKX2-5|NR1H4|PAPPA2|PAX8|POC1A|POLR3GL|PRMT7|SCUBE3|SEMA7A|SHOX|SLC10A1|SLC10A7|SLC51A|TBL1X|THRA|TJP2|TKT|TRHR|TSHB|TSHR|USP53|VPS33B|XRCC4|ZFYVE19
C0878638	Tongue signs	34	AKT1|APC|AXIN2|BAX|BRAF|BUB1B|CCND1|CTNNB1|DBR1|DCC|DICER1|DLC1|EP300|FGFR3|FLCN|GALNT12|HSD17B13|KRT18|MAX|MCC|MLH3|NRAS|PDGFRL|PIK3CA|PLA2G2A|POLD1|POLE|RET|SMAD7|TGFBR2|TLR2|TMEM127|TP53|VHL
C0235351	Tongue ulceration	57	ACD|ACVRL1|ADA2|APTX|ATCAY|BACH1|BRCA1|BRCA2|BRIP1|CLEC7A|DCLRE1B|DKC1|DNAJC3|ENG|ERCC4|FANCA|FANCB|FANCC|FANCD2|FANCE|FANCF|FANCG|FANCI|FANCL|FAS|FLVCR1|FRMD7|GDF2|IL17F|IL17RC|ING1|MAB21L1|MAD2L2|NHP2|NOP10|NTRK1|PALB2|PARN|POU4F1|RAD51|RAD51C|RBM28|RFWD3|RNF170|RTEL1|SCN9A|SLX4|SVBP|TERT|TINF2|TNFRSF10B|TRAF3IP2|TYMS|UBE2T|VLDLR|WRAP53|XRCC2
C0919909	Tonic clonic movements	154	ADAMTS15|ALDH7A1|AMPD2|ARC|ATAD3A|ATP5MC3|ATP6V0C|BCHE|BSCL2|CACNA1H|CACNB4|CAP1|CBLB|CCDC174|CDC40|CERS1|CHMP1A|CHRNA2|CHRNA4|CHRNB2|CLCN2|CLP1|CNTN2|COASY|CPA6|CPT2|CSTB|CTBP1|DBR1|DEPDC5|DHDDS|DIAPH1|DNM1L|EBF3|ECEL1|EFHC1|EXOSC1|EXOSC3|EXOSC8|EXOSC9|EXT2|FBXW11|FOXD3|FRMD7|GABRA1|GABRA3|GABRB3|GABRD|GAL|GCH1|GOSR2|GRIN2A|GRN|HCN2|HCN4|IRF3|ITCH|KCNC1|KCNMA1|KCNQ2|KCNQ3|KCNT1|KCTD7|KIF5A|LGI1|LIPT2|LMNB2|LST1|MAB21L1|MECP2|MECR|MET|MINPP1|MYBPC1|MYC|MYH3|MYL11|NALCN|NAXD|NAXE|NEK9|NLGN3|NLGN4X|NOL3|NOTCH2NLC|NPRL2|NPRL3|NRROS|NUP214|P4HTM|PCLO|PIEZO2|PLPBP|PPIL1|PPP3CA|PRDM13|PRDM8|PRICKLE1|PRNP|PRRT2|RANBP2|RAPGEF2|RARS2|RELN|RILP|RNH1|RORB|SAMD12|SCARB2|SCN2A|SCN3A|SCN5A|SCN8A|SEMA6B|SERPINI1|SETD1A|SIAE|SLC12A5|SLC25A46|SLC2A1|SLC35A3|SLC7A6OS|SLCO1B1|SLCO1B3|SPR|SRPX2|STARD7|STAT3|SYN1|TBC1D23|TBC1D24|TBCD|TBCE|TBCK|TBK1|TICAM1|TNNI2|TNNT3|TNRC6A|TOE1|TPM2|TRAF3|TRAPPC12|TRAPPC2L|TSEN15|UGT1A1|UNC80|UNC93B1|VIPAS39|VPS33B|VPS51|VPS53|YEATS2|ZAP70
C0270844	Tonic convulsion	132	ACSM3|ADD1|AGT|AGTR1|ALDH7A1|APTX|ARC|ATCAY|ATP6V0C|BCHE|BSCL2|CACNA1H|CACNB4|CAP1|CBS|CDH2|CERS1|CHRNA2|CHRNA4|CHRNB2|CLCN2|CNTN2|COL4A1|COL4A2|CPA6|CPT2|CSTB|CYP3A5|DEPDC5|DIAPH1|DNAJC3|DNM1L|EFHC1|EXT2|F5|FAM111A|FLVCR1|FRMD7|GABRA1|GABRA3|GABRB3|GABRD|GAL|GATA1|GLB1|GNB3|GOSR2|GRIN2A|HAAO|HBG2|HCN2|HCN4|IKZF5|IRF3|ITGA2B|ITGB3|JAM2|KCNC1|KCNMA1|KCNMB1|KCNQ2|KCNQ3|KCTD7|KIF5A|KYNU|LGI1|LIPT2|LMNB2|MAB21L1|MECP2|MMADHC|MPL|MYC|MYORG|NADSYN1|NAXD|NAXE|NOL3|NOS3|NOTCH2NLC|NPRL2|NPRL3|NR3C2|NRROS|NUP214|PDGFB|PDGFRB|PLG|PLPBP|POU4F1|PRDM8|PRICKLE1|PRKCH|PRRT2|PTGIS|RANBP2|RAPGEF2|RELN|RETN|RILP|RNF170|RNH1|RORB|SAMD12|SCARB2|SCN2A|SCN3A|SCN8A|SEMA6B|SERPINI1|SETD1A|SLC12A5|SLC20A2|SLC2A1|SLC7A6OS|STARD7|SYN1|TBC1D24|TBCD|TBCE|TBK1|TICAM1|TNRC6A|TRAF3|TRAPPC12|TRAPPC2L|TUBB6|UNC93B1|WAS|WBP11|XPR1|YEATS2
C0272386	Tonsillar hypertrophy	109	A2ML1|ACTN1|ADCY3|ADRB3|AGR2|AGRP|AKT1|ALOX5|ATM|ATP13A3|BCHE|BCL10|BMP2|BMPR2|CARTPT|CASP10|CAV1|CCDC174|CCDC8|CCL11|COL4A1|COL4A2|CPS1|CSGALNACT1|CTBP1|CTSK|CUL7|EBF3|ENPP1|EPHB2|EXOSC2|FFAR4|FLI1|FTO|GFI1B|GHRL|GP6|GSC|HBB|HBG2|HLA-G|HNMT|HSPG2|HTR1A|IARS1|IL13|ITGA2B|ITGB3|KCNK3|KCNK4|KDM1A|KLHDC8B|KLLN|LEP|LEPR|LRRC32|MAD1L1|MBL2|MC3R|MC4R|MEIS2|MRAP2|MUC7|MYC|NALCN|NBAS|NPSR1|NR0B2|NTRK2|OGDHL|P2RY12|P4HTM|PAPPA2|PCSK1|POC1A|POLD1|POLR3GL|POMC|PORCN|PPARG|PRF1|PRKACG|PRMT7|PRNP|PTGDR|PTGER2|RAD54B|RAD54L|RASGRP2|SCGB3A2|SCUBE3|SDC3|SHOX|SLC10A7|SLFN14|SMAD9|SPRY2|TBCK|TBX21|TBXA2R|TKT|TNF|TNFRSF1A|TPM4|UCP2|UCP3|UNC80|WDR1|XRCC4
C0549123	Tonsillar swelling	14	ABCA1|ATM|BCL10|CASP10|CASP12|FAS|ING1|MAD1L1|MYC|PRF1|RAD54B|RAD54L|TEK|TNFRSF10B
C0040425	Tonsillitis	135	A2ML1|ADA2|ADGRV1|AGR2|ALOX5|ANGPT1|AR|ATM|BCHE|BCL10|BTNL2|C5|CASP10|CASP12|CBS|CCL11|CD244|CFTR|CIITA|CISH|CLCN5|CLEC7A|CLPB|COL11A1|COL4A1|COL4A2|COL4A3|COL4A4|CORO1A|CPA6|CPT2|CSF3R|CTSC|CUBN|DBR1|DGAT1|DOCK11|ELANE|EPCAM|F12|F2|FCGR2A|FHL1|FHL3|FHL5|FLG|FMO3|G6PC3|GABRG2|GATA1|GFI1|GPR88|GUCY2C|HAX1|HBB|HBEGF|HCN2|HGF|HLA-DRB1|HLA-G|HNMT|HS3ST6|HTR1A|IFITM3|IFNG|IFNGR1|IKBKG|IKZF5|IL10|IL13|IL17F|IL17RC|IL23R|IL6|ITGA2B|ITGB3|JAGN1|JAK1|KNG1|LRRC8A|LYN|MAD1L1|MBL2|MEFV|MIF|MPL|MST1R|MUC7|MYO5B|MYOF|MYRF|NFKBIL1|NKX2-1|NLRP1|NPSR1|OTULIN|PLCG2|PLG|PRF1|PRRT2|PTGDR|PTGER2|PTPN22|RAD54B|RAD54L|RELA|SCGB3A2|SCN1A|SCNN1A|SCNN1B|SCNN1G|SEC61A1|SERPING1|SLC22A4|SLC26A3|SPINT2|SPRED1|SPRY2|SRP54|SRP68|STX11|STXBP2|TBX21|TIRAP|TNF|TNFRSF1A|TP53|TRAF3IP2|TSHR|TTF1|UBA1|UNC13D|VPS45|WAS|WDR1
C0518988	Tooth abscess	47	A2ML1|BMP2|CASP12|CD19|CD40LG|CD81|CFTR|CISH|CR2|CSF3R|CYCS|EXOSC2|GSC|HGF|HLA-B|ICOS|IKZF1|IL21|IL2RA|IL6|IRF2BP2|LRBA|MAGT1|MS4A1|NBAS|NFE2L2|NFKB1|NFKB2|PAPPA2|POC1A|POLR3GL|PRMT7|PTPA|SCNN1A|SCNN1B|SCNN1G|SCUBE3|SEC61A1|SHOX|SLC10A7|TIRAP|TKT|TNFRSF13B|TNFRSF13C|TUBB6|VDR|XRCC4
C0040434	Tooth discolouration	20	ACP4|AMBN|AMELX|AMTN|DLX3|DSPP|ENAM|FAM20A|FAM83H|GPR68|ITGB6|KLF14|KLK4|LAMB3|MMP20|ODAPH|RELT|SLC24A4|SP6|WDR72
C0040435	Tooth disorder	263	AARS1|ABCC9|ABHD12|ACP4|ACTC1|ACTN2|ADAMTS2|ADRA2A|AEBP1|AGPAT2|ALPK3|AMBN|AMELX|AMTN|ANO5|ARHGEF10|ATL1|ATL3|ATP1A1|ATP7A|B3GALT6|B4GALT7|BACH1|BAG3|BAG5|BRCA1|BRCA2|BRIP1|BSCL2|BVES|C1R|C1S|CADM3|CAP2|CAPN3|CAV1|CAV3|CAVIN1|CCT5|CHKB|CHN1|CHN2|CHST14|CIDEC|CLK1|COL1A1|COL1A2|COL3A1|COL5A1|COL5A2|COQ7|COX6A1|CRYAB|CSGALNACT1|CSRP3|DCTN1|DES|DHTKD1|DLX3|DMD|DNAJB2|DNAJB6|DNM2|DNMT1|DSE|DSG2|DSP|DST|DYNC1H1|DYSF|EGR2|EMILIN1|ENAM|ERCC4|EYA4|FAM20A|FAM83H|FANCA|FANCB|FANCC|FANCD2|FANCE|FANCF|FANCG|FANCI|FANCL|FBLN5|FBXO38|FGD4|FHOD3|FIG4|FKBP14|FKTN|FLII|FLNC|GARS1|GATAD1|GBF1|GDAP1|GET3|GGPS1|GJB1|GNB4|GOSR2|GPR68|HARS1|HK1|HMGCR|HNRNPDL|HOXD10|HSPB1|HSPB3|HSPB8|HTT|IGHMBP2|INF2|INPP5K|ITGA7|ITGB6|ITPR3|JAG1|JAG2|JPH1|JPH2|KARS1|KIF1A|KIF1B|KIF20A|KIF4A|KLF14|KLHL24|KLK4|LAMA2|LAMA3|LAMA4|LAMB3|LBR|LDB3|LIMS2|LIPE|LITAF|LMNA|LMNB2|LMOD2|LRSAM1|MAD2L2|MARS1|MCM3AP|MFN2|MME|MMP20|MORC2|MPV17|MPZ|MTMR2|MYBPC3|MYH14|MYH6|MYH7|MYL2|MYL3|MYLK2|MYOZ2|MYPN|NAGLU|NDRG1|NEFH|NEFL|NEXN|NGF|NOTCH2NLC|ODAPH|PALB2|PCYT1A|PDGFRB|PDK3|PDXK|PLAAT3|PLEC|PLEKHG5|PLIN1|PLN|PLOD1|PMP2|PMP22|PNKP|POGLUT1|POLR3B|POMT1|POPDC3|PPARG|PPCS|PRDM12|PRDM16|PRKAG2|PRPS1|PRX|PSEN1|PSEN2|RAD51|RAD51C|RAF1|RBM20|REEP1|RELT|RETREG1|RFWD3|RNASEL|RPL3L|SBF1|SBF2|SCG3|SCN11A|SCN5A|SCN9A|SDHA|SGCA|SGCB|SGCD|SGCG|SH3TC2|SIGMAR1|SLC12A6|SLC24A4|SLC25A46|SLC39A13|SLC5A7|SLX4|SMAD1|SORD|SP6|SPG11|SPTAN1|SPTLC1|SPTLC2|SURF1|TCAP|TECPR2|TFG|TNNC1|TNNI3|TNNT2|TNPO3|TNXB|TOR1AIP1|TPM1|TRAPPC11|TRIM2|TRIM32|TRIP4|TRPV4|TTN|UBE2T|VCL|VCP|VEZF1|VRK1|VWA1|WARS1|WDR72|WNK1|XRCC2|YARS1
C0040436	Tooth erosion	38	ACP4|ADD3|ALOX5|AMBN|AMELX|AMTN|CCL11|CLEC7A|DLX3|ENAM|FAM20A|FAM83H|GPR68|HLA-G|HNMT|HTR2A|IL13|IL17F|IL17RC|ITGB6|KANK1|KLF14|KLK4|LAMB3|MMP20|MUC7|NPSR1|ODAPH|PTGDR|PTGER2|RELT|SCGB3A2|SLC24A4|SP6|TBX21|TNF|TRAF3IP2|WDR72
C0040441	Tooth fracture	24	ACP4|AMBN|AMELX|AMTN|CTSC|DLX3|DSPP|ENAM|FAM20A|FAM83H|GPR68|ITGB6|KIF4A|KLF14|KLK4|LAMB3|MMP20|MSTN|ODAPH|RELT|RPS23|SLC24A4|SP6|WDR72
C0235357	Tooth hypoplasia	124	ADGRL1|ALDH7A1|APTX|ARFGEF1|ARPC4|ATCAY|ATP6V0C|ATP8A2|BSCL2|CA8|CACNA1H|CACNB4|CAP1|CCDC174|CERS1|CHRNA2|CHRNA4|CHRNB2|CLCN2|CNTN2|CP|CPA6|CPT2|CSGALNACT1|CSTB|CTBP1|DEPDC5|DHDDS|DIAPH1|DNAJC3|DNM1L|DNMT1|EBF3|EFHC1|EXOSC5|EXT2|FBXW7|FLVCR1|GABRA1|GABRA3|GABRB3|GABRD|GAL|GOLGA2|GOSR2|GRIN2A|HCN2|HCN4|INPP5E|IRF3|KCNC1|KCNK4|KCNMA1|KCNQ2|KCNQ3|KCNT1|KCTD7|KDM1A|LGI1|LIPT2|LMNB2|LRRC32|MAB21L1|MECP2|MEIS2|MORC2|NALCN|NAXD|NAXE|NPRL2|NPRL3|NRROS|NUP214|P4HTM|PLPBP|POU4F1|PRDM8|PRICKLE1|PRRT2|PTH1R|RANBP2|RAPGEF2|RELN|RFC1|RILP|RNF170|RNH1|RORB|RUNX2|SAMD12|SCARB2|SCN2A|SCN3A|SCN8A|SEMA6B|SERPINI1|SETD1A|SLC12A5|SLC26A2|SLC2A1|SLC7A6OS|SPTAN1|SPTBN1|SRCAP|STARD7|SYN1|TAOK1|TBC1D24|TBCD|TBCE|TBCK|TBK1|TBX1|TICAM1|TNRC6A|TRAF3|TRAPPC12|TRAPPC2L|TRRAP|U2AF2|UNC80|UNC93B1|WDR81|YEATS2
C0877046	Tooth infection	41	ACP4|AGXT|AMBN|AMELX|AMTN|C1GALT1C1|C3|CBS|CD46|CFB|CFH|CFHR1|CFHR3|CFI|DGKE|DLX3|ENAM|FAM20A|FAM83H|FAN1|GPR68|GRHPR|HOGA1|IFNGR1|IL23R|ITGB6|KLF14|KLK4|LAMB3|MBL2|MEFV|MMP20|MYF5|ODAPH|POLD1|RELT|SLC24A4|SP6|TARDBP|THBD|WDR72
C0242891	Tooth injury	10	AR|CLCN5|DMP1|DSPP|ENPP1|FGF23|PHEX|POLD1|SMAP2|SMOC2
C0080233	Tooth loss	231	AAGAB|ABCC8|ACE|ACP4|ACSM3|ADAMTS2|ADCY3|ADD1|ADRB3|AEBP1|AGRP|AGT|AGTR1|AKT2|ALDH2|ALOX5|ALOX5AP|ALPL|AMBN|AMELX|AMTN|ANTXR1|AQP5|AR|ATR|B3GALT6|B4GALT7|BMP2|C1R|C1S|CA2|CALCR|CAPN10|CARTPT|CCR5|CD244|CD36|CDH3|CHST14|CIITA|CLCN5|CLCN7|CLEC7A|COL1A1|COL1A2|COL3A1|COL5A1|COL5A2|COPB2|CSGALNACT1|CTLA4|CTSC|CYP24A1|CYP3A5|DLX3|DMP1|DSE|DSPP|ECE1|EDA|EGLN1|ENAM|ENPP1|EPPK1|EXOSC2|EXT1|EXT2|F2|F5|FAM20A|FAM83H|FERMT1|FERMT3|FEZ1|FFAR4|FGD1|FGF23|FGFR2|FKBP14|FTO|GCK|GHRL|GJA1|GJB2|GLIS3|GNB3|GPD2|GPR68|GREM2|GSC|HACD1|HGF|HMGA1|HNF1A|HNF1B|HNF4A|IGF2BP2|IL10|IL17F|IL17RC|IL2RA|IL6|IL6R|INS|INSR|IRS1|IRS2|ITGB2|ITGB6|ITM2B|ITPR2|ITPR3|KCNJ11|KCNK4|KCNMB1|KDM1A|KIF4A|KLF14|KLK4|KMT2A|KRT1|KRT16|KRT6C|KRT9|LAMB3|LEP|LEPR|LGR4|LIPC|LIPH|LRP5|LRP6|LRRC32|LYST|LZTS1|MANF|MAPK8IP1|MAPT|MC3R|MC4R|MEIS2|MIF|MMP20|MMP3|MRAP2|MSN|MSX1|MTHFR|MTNR1B|MYPN|NBAS|NEUROD1|NFKBIL1|NOS3|NOTCH2|NR0B2|NR3C2|NTRK1|NTRK2|ODAPH|OSTM1|PAPPA2|PAX4|PAX9|PCSK1|PDX1|PHEX|PIK3CA|PLAU|PLCG1|PLEKHM1|PLG|PLOD1|POC1A|POLR3GL|POMC|PPARG|PRMT7|PSEN1|PTGIS|PTPN22|RELT|RETN|RPS6KA3|SCN8A|SCN9A|SCUBE3|SDC3|SERPINB7|SH3BP2|SHOX|SLC10A7|SLC17A2|SLC22A4|SLC24A4|SLC2A2|SLC30A8|SLC34A1|SLC39A13|SLC4A2|SMAP2|SMOC2|SNCA|SNCB|SNX10|SP6|SUMO4|TBC1D4|TCF4|TCF7L2|TCIRG1|TGFBR2|TKT|TNF|TNFRSF11A|TNFSF11|TNXB|TRAF3IP2|TRPV3|TSPEAR|UCP2|UCP3|VDR|WDR72|WFS1|WNT1|WNT10A|WNT10B|WWOX|XRCC4|ZFP57
C0040427	Tooth malformation	97	ADGRL1|ALPL|AMPD2|AR|ARFGEF1|ARPC4|ARX|ATAD3A|BMP1|CCDC134|CCDC174|CCL2|CDC40|CDH3|CHMP1A|CLCN5|CLP1|COASY|COL1A1|COL1A2|CREB3L1|CRTAP|CTBP1|CUX1|DCX|DMP1|EBF3|EDA|ELP1|ENPP1|EXOSC1|EXOSC3|EXOSC8|EXOSC9|FBXW7|FGF23|FKBP10|FRMD4A|GLS|GPC3|GREM2|HLA-B|IFITM5|IGBP1|KDELR2|KDF1|KDM1A|L1CAM|LRP6|LRRC32|MAB21L1|MBTPS2|MEIS2|MESD|MINPP1|MORC2|MSX1|NALCN|OFD1|P3H1|P4HTM|PAX9|PCLO|PHEX|PHLDB1|POLD1|PPIB|PPIL1|PRDM13|RARS2|SERPINF1|SERPINH1|SLC25A46|SP7|SPARC|SPTAN1|SPTBN1|SRCAP|TAOK1|TBC1D23|TBCK|TENT5A|TMEM38B|TOE1|TRRAP|TSEN15|TSPEAR|U2AF2|UNC80|VDR|VLDLR|VPS51|VPS53|WNT1|WNT10A|WNT10B|ZNF148
C2144735	Tooth pain in posterior left upper jaw	1	NF1
C0040460	Toothache	80	ACKR1|ALOX5|ANAPC1|ATL1|ATL3|ATM|ATP1A2|BCL10|CACNA1A|CASP10|CCL11|CCT5|CD36|CDC73|CISH|CR1|CYB5R3|DNMT1|DST|EDNRA|EPCAM|ESR1|FBLN5|FCGR2A|FCGR2B|FLG|GYPA|GYPB|GYPC|HBA1|HBB|HBG2|HK1|HLA-G|HNMT|ICAM1|IL13|KCNK18|KIF1A|KIF4A|KLHDC8B|LTA|MAD1L1|MUC7|MYC|MYF5|NCR3|NEUROG3|NGF|NOS2|NPSR1|PDXK|PERCC1|PLVAP|PMP22|PRDM12|PRNP|PRPS1|PTGDR|PTGER2|RAD54B|RAD54L|RECQL4|RETREG1|SCGB3A2|SCN11A|SCN1A|SCN9A|SLC25A46|SLC4A1|SPTLC1|SPTLC2|TBX21|TECPR2|TIRAP|TLR1|TLR2|TNF|WNK1|ZFHX4
C0040479	Torsade de pointes	323	ABCC1|ABCC9|ACE|ACSM3|ACTC1|ACTG1|ACTN2|ACVR2B|ADCY1|ADD1|AGT|AGTR1|AIFM1|ALG10|ALG10B|ALPK3|ANK2|APOE|APOL2|APOL4|ATOH1|ATP11A|ATP1A1|ATP2B2|ATP6V1B2|BAG3|BAG5|BCAP31|BDP1|CABP2|CACNA1C|CACNA1H|CACNB2|CALM1|CALM2|CALM3|CAP2|CASQ2|CASR|CAV3|CCDC50|CCL2|CD164|CD36|CDC14A|CDH23|CEACAM16|CES1|CFAP45|CFAP52|CFAP53|CFC1|CHI3L1|CIB2|CIROP|CLCN2|CLDN14|CLDN9|CLIC5|CLRN2|CNNM2|COCH|COL11A1|COL11A2|COL4A6|COMT|CRYAB|CRYM|CSRP3|CX3CR1|CYP2B6|CYP2C8|CYP3A5|DAOA|DCDC2|DES|DIABLO|DIAPH1|DMD|DMXL2|DPP6|DRD3|DSG2|DSP|DSPP|ECE1|ELMOD3|EPHA10|EPS8|ESPN|ESR1|ESRP1|ESRRB|EXT2|EYA4|F13A1|F7|FGF3|FHOD3|FKTN|FLII|FLNC|FXYD2|GAB1|GATAD1|GCLC|GCLM|GET3|GIP|GIPC3|GJA5|GJB2|GJB3|GJB6|GNA11|GNAI2|GNB3|GPR156|GPRASP2|GRAP|GREB1L|GRHL2|GRXCR1|GRXCR2|GSDME|HGF|HOMER2|HTR2A|IGSF1|ILDR1|IRS1|IRS4|ITGB3|JAG1|JPH2|KARS1|KCNA5|KCNE1|KCNE2|KCNH2|KCNJ2|KCNJ5|KCNMB1|KCNQ1|KCNQ2|KCNQ3|KCNQ4|KIF20A|KITLG|KLHL24|LAMA3|LAMA4|LDB3|LGALS2|LHFPL5|LMNA|LMOD2|LMX1A|LOXHD1|LPA|LRP6|LRP8|LTA|MAP1B|MARVELD2|MAX|MCM2|MEF2A|MET|METTL13|MINAR2|MMP21|MMP3|MNS1|MPZL2|MSRB3|MTHFR|MVP|MYBPC3|MYH14|MYH6|MYH7|MYH9|MYL2|MYL3|MYL4|MYLK2|MYO15A|MYO3A|MYO6|MYO7A|MYOZ2|MYPN|NARS2|NEXN|NKX2-5|NLRP3|NODAL|NOS3|NPPA|NR3C2|NRG1|NRROS|NRXN1|OBSCN|OLR1|OSBPL2|OTOA|OTOF|OTOG|OTOGL|P2RX2|PAX8|PCDH15|PDE1C|PDGFRB|PDZD7|PI4KB|PIK3R1|PJVK|PKD1L1|PLN|PLS1|PNPT1|PON1|PON2|POU3F4|POU4F3|PPA2|PPCS|PPIP5K2|PRDM16|PRKAG2|PRNP|PRODH|PRODH2|PRPS1|PRRT2|PSEN1|PSEN2|PSMA6|PSMC3|PTGIS|PTPRQ|RAF1|RBM20|RDX|REST|RET|RETN|RIPOR2|ROR1|RPL3L|RTN4R|RYR2|S1PR2|SCD5|SCN1B|SCN2A|SCN2B|SCN3B|SCN4B|SCN5A|SCN8A|SDHA|SERPINB6|SGCD|SIX1|SLC12A2|SLC17A8|SLC25A42|SLC26A4|SLC26A5|SLC44A4|SMPX|SOX3|SPATA5L1|SPNS2|STRC|SYN2|SYNE4|TBC1D24|TBL1X|TBL1Y|TCAP|TECRL|TECTA|THOC1|THRA|TMC1|TMEM127|TMEM132E|TMIE|TMPRSS3|TNC|TNFSF4|TNNC1|TNNI3|TNNI3K|TNNT2|TPM1|TPRN|TRAF7|TRHR|TRIOBP|TRMU|TRRAP|TSHB|TSHR|TSPEAR|TTN|USH1C|USP31|USP48|VCL|VEZF1|VHL|WBP2|WFS1|WHRN|WNT2B|ZFHX3|ZIC3
C0040485	Torticollis	491	A2ML1|ABCC1|ACTA1|ACTG1|ACTN2|ACVR1|ADAMTS15|ADCY1|ADD3|ADGRL1|ADSS1|AIFM1|ALDH7A1|ALG14|ANO10|ANO3|ANO5|AOPEP|AP1B1|AP4E1|APTX|AR|ARC|ARFGEF1|ARPC4|ATAD1|ATCAY|ATG5|ATG7|ATN1|ATOH1|ATP11A|ATP1A2|ATP1A3|ATP2B2|ATP2B3|ATP5MC3|ATP6V0C|ATP6V1B2|ATP8A2|BAG3|BCAP31|BDP1|BICC1|BRAF|BVES|CA8|CABP2|CACNA1A|CACNA1H|CACNB4|CAPN3|CASQ1|CAV3|CCDC174|CCDC50|CCDC88C|CCR5|CD164|CDC14A|CDH23|CEACAM16|CERS1|CFAP410|CFAP43|CHCHD10|CHKB|CHRNA2|CHRNA4|CHRNB2|CIB2|CLCN2|CLDN14|CLDN9|CLIC5|CLK1|CLRN2|CNTN2|COA7|COCH|COL11A1|COL11A2|COL25A1|COL4A6|COQ2|COQ5|COQ6|COQ7|COQ9|CP|CPA6|CRYAB|CRYM|CSF1R|CSTB|CTBP1|CUX1|CWF19L1|DBR1|DCC|DCDC2|DEPDC5|DES|DHDDS|DIABLO|DIAPH1|DMXL2|DNAJB6|DNAJC3|DNMT1|DRD3|DRD5|DSPP|DYSF|EBF3|ECEL1|EDNRA|EFHC1|EIF2AK2|ELMOD3|EMC1|EPHA10|EPS8|ESPN|ESR1|ESRP1|ESRRB|EWSR1|EXOSC5|EXT2|EYA4|EZH1|EZH2|FAN1|FBXW11|FBXW7|FDX2|FGF3|FGFR2|FHL1|FKBP10|FLNB|FLNC|FLVCR1|FN1|FRMD7|FUS|GAB1|GABRA1|GABRA3|GABRB3|GABRD|GAL|GATA4|GCH1|GDAP2|GDF6|GFER|GGPS1|GIPC3|GJB2|GJB3|GJB6|GLI1|GLI3|GLRX5|GLS|GNAL|GOLGA2|GOSR2|GPR143|GPR156|GPR88|GPRASP2|GPX4|GRAP|GREB1L|GRHL2|GRID2|GRIN2A|GRM1|GRXCR1|GRXCR2|GSDME|HAAO|HACD1|HBG2|HCN2|HCN4|HDC|HGF|HLA-B|HLA-DQB1|HLA-DRB1|HMGCR|HNRNPA1|HNRNPDL|HOMER2|HOXA2|HOXB1|HOXD10|HPCA|HTR2A|HTT|ILDR1|INPP5K|INSL3|INTS11|IQCE|ITGA7|JAG1|JAG2|KANK1|KARS1|KCNC1|KCNK18|KCNMA1|KCNQ2|KCNQ3|KCNQ4|KCTD7|KDM1A|KIAA0825|KIF11|KIF21A|KIF5A|KITLG|KY|KYNU|L1CAM|LAMA2|LDB3|LGI1|LHFPL5|LIMS2|LMBR1|LMNA|LMNB2|LMX1A|LOXHD1|LRMDA|LRRC32|LSS|MAB21L1|MAMLD1|MAP1B|MAPT|MARVELD2|MB|MCM2|MECR|MED27|MEIS2|MET|METTL13|MINAR2|MORC2|MPDZ|MPZL2|MSRB3|MSTN|MSTO1|MTM1|MYBPC1|MYC|MYF5|MYH14|MYH3|MYH9|MYL11|MYL2|MYO15A|MYO3A|MYO6|MYO7A|MYOT|MYPN|NADSYN1|NALCN|NARS2|NEK9|NEUROG1|NF1|NFATC2|NKX2-1|NLRP3|NOL3|NOTCH2NLC|NOTCH3|NPRL2|NPRL3|NRROS|NTNG2|NUP54|OGDHL|ORAI1|OSBPL2|OTOA|OTOF|OTOG|OTOGL|P2RX2|P4HTM|PAM16|PAX6|PCDH15|PDCD1|PDE10A|PDE1C|PDGFRB|PDSS2|PDZD7|PHOX2A|PI4KB|PIEZO2|PITX1|PJVK|PLEC|PLPBP|PLS1|PNPT1|POGLUT1|POLD1|POMT1|POPDC3|POU3F4|POU4F1|POU4F3|PPIP5K2|PPP3CA|PRDM13|PRDM8|PRDX3|PRICKLE1|PRKG2|PRPS1|PRRT2|PSAP|PSMC3|PTPA|PTPRQ|PUF60|PUS1|PYROXD1|RAPGEF2|RDX|RELN|REST|RFC1|RILP|RIPOR2|RIT1|RNF170|ROBO3|ROR1|RORB|RPS23|RUBCN|RUNX2|S1PR2|SALL2|SAMD12|SCARB2|SCD5|SCG3|SCN1A|SCN2A|SCN3A|SCN5A|SCN8A|SCT|SCYL1|SELENON|SEMA6B|SERPINB6|SETD1A|SGCA|SGCB|SGCD|SGCE|SGCG|SIX1|SLC12A2|SLC12A5|SLC17A8|SLC18A2|SLC1A3|SLC26A4|SLC26A5|SLC2A1|SLC35A3|SLC44A4|SLC6A3|SLC6A4|SLC7A6OS|SLITRK1|SMAD6|SMARCC1|SMN1|SMPX|SNAPC4|SNX14|SOS1|SPATA5L1|SPNS2|SPR|SPTAN1|SPTBN1|SPTBN2|SQSTM1|SRCAP|STARD7|STIM1|STRC|STUB1|SVBP|SYN1|SYNE1|SYNE4|SYT14|TAF1|TAOK1|TBC1D24|TBCK|TBL1Y|TCAP|TDP1|TDP2|TECTA|TENM4|TGM6|TH|THAP1|THG1L|THOC1|TIMM8A|TMC1|TMEM132E|TMIE|TMPRSS3|TNC|TNFRSF1A|TNNI2|TNNT3|TNPO3|TNRC6A|TOR1A|TOR1AIP1|TPM2|TPP1|TPRN|TRAPPC11|TRIM32|TRIM71|TRIOBP|TRIP4|TRMU|TRPV4|TRRAP|TSPEAR|TSPOAP1|TTF1|TTN|TUBB3|TUBB6|U2AF2|UBA5|UFSP2|UNC80|USH1C|USP31|USP48|VIPAS39|VLDLR|VMA21|VPS33B|VPS41|VWA3B|WBP11|WBP2|WDR81|WFS1|WHRN|WWOX|XRCC1|YAP1|YARS2|YEATS2|ZFHX4|ZNF141|ZNF148
C0152116	Torticollis spasmodic	75	ADD3|APTX|ARC|ATCAY|ATP1A2|ATP1A3|ATP5MC3|ATP7B|ATP8A2|CA8|CACNA1A|CACNA1S|CACNB4|CP|DNAJC3|DNMT1|DRD3|DRD5|EDNRA|EIF2AK2|ESR1|EXOSC5|FLVCR1|FRMD7|FUS|GCH1|GLRX5|GNAL|GPR88|HAAO|HDC|HLA-DQB1|HLA-DRB1|HTR2A|HTT|JAK3|KANK1|KCNK18|KCNQ2|KIF5A|KYNU|MAB21L1|MECR|MSTN|MYC|NADSYN1|NKX2-1|NOL3|NOTCH2NLC|PDCD1|PDE10A|POU4F1|PRDM13|PSAP|PTPA|RFC1|RNF170|SCN1A|SCN2A|SCN4A|SCN8A|SGCE|SLC1A3|SLC6A4|SLITRK1|SPR|TENM4|TGM6|THAP1|TNFRSF1A|TSPOAP1|TTF1|WBP11|WDR81|ZFHX4
C0040517	Tourette's disorder	44	APOL2|APOL4|CHI3L1|COMT|CUL3|DAOA|DRD3|DRD4|DRD5|EIF4E|FBXW11|GPR88|GRIA4|GRIN1|HDC|HTR2A|HTT|KCNN2|MAPK8IP3|MTHFR|NBEA|NKX2-1|NLGN1|NOVA2|NRG1|NRXN1|NTNG2|OGDHL|PIGG|PRODH|PRODH2|PTCHD1|RERE|RPL10|RTN4R|SLC6A4|SLITRK1|SNAPC4|SYN2|TMLHE|TNR|TPH2|TTF1|WARS2
C0149504	Toxic encephalopathy	211	AARS1|AARS2|ABCB7|ABHD12|ACE|ACSM3|ADA2|ADD1|AGT|AGTR1|ALAS2|ALDH7A1|ALOX5AP|APTX|ARC|ATCAY|ATL1|ATL3|ATP11C|ATP5MC3|ATP6V0C|ATP8A2|BSCL2|CA8|CACNA1H|CACNB4|CAP1|CASP12|CCDC88C|CCT5|CD209|CD59|CERS1|CFAP43|CHRNA2|CHRNA4|CHRNB2|CLCN2|CLEC1A|CLEC7A|CNTN2|COL4A1|COL4A2|CP|CPA6|CPT2|CSF1R|CSTB|CYB5R3|CYP3A5|DBR1|DEPDC5|DIAPH1|DNAJC3|DNM1L|DNMT1|DST|EFHC1|EIF2AK1|EIF2AK2|EMC1|EXOSC5|EXT2|F2|F5|FBLN5|FLVCR1|FRMD4A|FRMD7|G6PD|GABRA1|GABRA3|GABRB3|GABRD|GAL|GATA1|GCH1|GFAP|GLRX5|GNB3|GOSR2|GPI|GRIN2A|GRN|HBA1|HBB|HBG2|HCN2|HCN4|HK1|HLA-DQB1|HLA-DRB1|HSCB|HSPA9|IGBP1|IL18BP|IRF3|ITM2B|KARS1|KCNC1|KCNMA1|KCNMB1|KCNQ2|KCNQ3|KCTD7|KIF1A|KIF23|KIF5A|L1CAM|LGI1|LIPT2|LMNB2|MAB21L1|MAPT|MCM3AP|MECP2|MECR|MPDZ|MYC|MYH14|MYRF|NAXD|NAXE|NGF|NOL3|NOS3|NOTCH2NLC|NPRL2|NPRL3|NR3C2|NRROS|NT5C3A|NUP214|OBSCN|PDCD1|PDXK|PLPBP|PMP22|POLR3A|POU4F1|PRDM12|PRDM13|PRDM8|PRICKLE1|PRKCH|PRNP|PRRT2|PSEN1|PTGIS|RANBP2|RAPGEF2|RELN|RETN|RETREG1|RFC1|RHAG|RILP|RNASET2|RNF170|RNH1|RORB|RPS14|SAMD12|SCARB2|SCN11A|SCN2A|SCN3A|SCN8A|SCN9A|SEMA6B|SERPINA3|SERPINI1|SETD1A|SLC11A2|SLC12A5|SLC13A3|SLC25A38|SLC25A46|SLC2A1|SLC39A4|SLC7A6OS|SLC9A3|SMARCC1|SNCA|SNCB|SPR|SPTB|SPTLC1|SPTLC2|STARD7|STEAP3|SYN1|TBC1D24|TBCD|TBCE|TBK1|TECPR2|TICAM1|TNF|TNFRSF1A|TNRC6A|TRAF3|TRAPPC12|TRAPPC2L|TRIM71|TRMU|UNC93B1|WDR81|WNK1|WWC1|YEATS2
C0014518	Toxic epidermal necrolysis	276	ABCA12|ABCA5|ABCB11|ABCB4|ABCB7|ADA2|AGR2|ALAD|ALAS2|ALDH7A1|ALOX12B|ALOX5|ALOXE3|ANGPT1|ASPRV1|ATM|ATP11C|ATP6V0C|ATP8B1|BCL10|BCL2|BCL3|BRAF|BTNL2|CACNA1H|CACNB4|CARD14|CASP10|CASP12|CASP14|CASP8|CBLB|CCL3|CCL3L1|CCND1|CCR2|CCR5|CD19|CD40LG|CD59|CD81|CDK4|CDKN2A|CERS1|CERS3|CES1|CHRNA2|CHRNA4|CHRNB2|CISH|CLCN2|CLCN7|CLDN1|CLEC1A|CLEC7A|CLPB|CNTN2|COL17A1|COL7A1|CPA6|CR2|CSF3R|CSTB|CTLA4|CXCL12|CXCR1|CYP2A6|CYP2B6|CYP2C8|CYP4F22|DEPDC5|DIAPH1|DNASE1|DSG1|DSG3|DSP|EFHC1|EGFR|ELANE|ELOVL4|ERCC6|EXT2|F12|FAN1|FASLG|FCGR2B|FHL1|FHL3|FHL5|FLG|FOXD3|G6PC3|G6PD|GABRA1|GABRA3|GABRB3|GABRD|GAL|GATA1|GFI1|GLCCI1|GLRX5|GOSR2|GPI|GRIN2A|HAVCR2|HAX1|HCN2|HCN4|HLA-A|HLA-B|HLA-C|HLA-DRB1|HMBS|HPRT1|HS3ST6|HSCB|HSPA9|ICOS|IFNG|IKZF1|IKZF5|IL10|IL18BP|IL21|IL23R|IRF1|IRF2BP2|IRF5|ITCH|ITGA2B|ITGA3|ITGA6|ITGB3|ITGB4|JAGN1|KCNC1|KCNMA1|KCNQ2|KCNQ3|KCTD7|KIF12|KIF23|KIR3DL1|KIR3DS1|KITLG|KNG1|KRAS|KRT1|KRT10|LAMA3|LAMB3|LAMC2|LCK|LGI1|LIG4|LIPN|LMNB2|LRBA|LTA|MAD1L1|MAGT1|MAP3K8|MC1R|MCM10|MEFV|MITF|MPL|MPO|MS4A1|MYO5B|MYOF|NBN|NFE2L2|NFKB1|NFKB2|NIPAL4|NPRL2|NPRL3|NR1H4|NRROS|NT5C3A|OBSCN|OPTN|PAX6|PDCD1|PIK3CA|PLCG1|PLG|PLPBP|PNPLA1|PPP2R1B|PRDM8|PRF1|PRICKLE1|PRPS1|PRRT2|PTCH1|PTCH2|RAD54B|RAD54L|RAPGEF2|RASA1|RBM28|RELN|RHAG|RILP|RORB|SAMD12|SARS2|SBDS|SCARB2|SCN2A|SCN3A|SCN8A|SDR9C7|SDS|SEC61A1|SEMA6B|SEMA7A|SERPING1|SETD1A|SIAE|SLC11A2|SLC12A5|SLC25A38|SLC2A1|SLC51A|SLC7A6OS|SLITRK1|SMO|SPTB|SREBF1|SRP54|SRP68|ST14|STARD7|STAT3|STAT4|STEAP3|STK11|STS|STX11|STXBP2|SULT2B1|SYN1|TBC1D24|TCL1A|TCL1B|TERT|TGM1|TIRAP|TJP2|TLR1|TLR2|TLR5|TNF|TNFRSF13B|TNFRSF13C|TNRC6A|TREX1|TRIM44|TRMU|TYR|UNC13D|UROD|UROS|USP53|VPS33B|VPS45|WAS|XRCC3|YEATS2|ZAP70|ZFYVE19|ZMPSTE24
C0270934	Toxic neuropathy	215	AARS1|ABHD12|ACTA1|ACTN2|ADA2|ADSS1|ALG14|APTX|ATCAY|ATL1|ATL3|ATP1A1|ATP7A|ATXN2|BAG3|BSCL2|CADM3|CAP1|CARD9|CASQ1|CAV3|CCL11|CCL2|CCL3|CCL3L1|CCL5|CCND1|CCR2|CCR5|CCT5|CD19|CD209|CD40LG|CD81|CHCHD10|CHN1|CHN2|CISH|CLK1|COQ7|COX6A1|CPT2|CR2|CRYAB|CTPS1|CXCL12|CXCR1|DBH|DCTN1|DES|DHTKD1|DNAJB2|DNAJC3|DNM1L|DNM2|DNMT1|DST|DYNC1H1|DYSF|EGR2|EMILIN1|FBLN5|FBXO38|FDX2|FGD4|FHL1|FIG4|FLNC|FLVCR1|GARS1|GBF1|GDAP1|GFER|GNB4|HARS1|HK1|HMGCR|HNRNPA1|HOXD10|HSPB1|HSPB3|HSPB8|ICOS|IFNG|IFNGR1|IGHMBP2|IKZF1|IL10|IL21|INF2|IRF2BP2|IRF3|ITPR3|JAG1|JPH1|KARS1|KIF1A|KIF1B|KIF5A|KIR3DL1|KIR3DS1|KY|LDB3|LIG4|LIPT2|LITAF|LMNA|LRBA|LRSAM1|LTA|MAGT1|MARS1|MB|MCM10|MCM3AP|MECP2|MFN2|MME|MORC2|MPV17|MPZ|MRPS16|MS4A1|MSTO1|MTM1|MTMR2|MYH14|MYL2|MYOT|NAGLU|NAPB|NAXD|NAXE|NDRG1|NEFH|NEFL|NEK1|NFE2L2|NFKB1|NFKB2|NGF|NUP214|OPTN|ORAI1|PDK3|PDXK|PLEKHG5|PMP2|PMP22|PNKP|POLR3B|PON1|POU4F1|PRDM12|PRICKLE3|PRPH|PRPS1|PRX|PUS1|PYROXD1|RANBP2|REEP1|RETREG1|RNF170|RNH1|SBF1|SBF2|SCN11A|SCN9A|SEC61A1|SERPINI1|SH3TC2|SIGMAR1|SLC12A6|SLC25A46|SLC5A6|SLC5A7|SMAD1|SMPX|SORD|SPG11|SPTAN1|SPTLC1|SPTLC2|SQSTM1|STIM1|SURF1|TBCD|TBCE|TBK1|TECPR2|TFAM|TFG|TICAM1|TIRAP|TLR1|TLR2|TNFRSF13B|TNFRSF13C|TRAF3|TRAPPC12|TRAPPC2L|TRIM2|TRPV4|TTN|UNC93B1|VCP|VMA21|VRK1|VWA1|WARS1|WNK1|YARS1|YARS2|YME1L1
C0600327	Toxic shock syndrome	87	A2ML1|ACE|ADA2|AGR2|BMPR1A|BSCL2|CAP1|CASP12|CASR|CAV3|CBS|CD19|CD40LG|CD81|CISH|CPT2|CR2|CSF3R|DNM1L|DSG1|DSG3|FHL1|FHL3|FHL5|FLG|GATA1|GNA11|HBEGF|HBG2|HLA-A|HLA-B|ICOS|IFITM3|IFNA1|IKZF1|IKZF5|IL21|IL23R|IL6R|IRF2BP2|IRF3|ITGA2B|ITGB3|JAK3|LIPT2|LPIN1|LRBA|MAGT1|MAT1A|MECP2|MPL|MS4A1|MYRF|NAXD|NAXE|NFE2L2|NFKB1|NFKB2|NUP214|OBSCN|PLCG1|PRF1|RANBP2|RNH1|RPSA|SCN5A|SEC61A1|SERPINI1|SMAD4|STX11|STXBP2|TBCD|TBCE|TBK1|TICAM1|TIRAP|TNF|TNFRSF13B|TNFRSF13C|TRAF3|TRAPPC12|TRAPPC2L|TRMU|UNC13D|UNC93B1|WAS|ZMPSTE24
C0521465	Toxic skin eruption	24	ABCB11|ABCB4|ATP8B1|CASP12|FAS|FEZ1|FLG|ING1|KIF12|LZTS1|MYO5B|NR1H4|NSMCE3|SEMA7A|SLC51A|SPINT2|TJP2|TNF|TNFRSF10B|TRAF7|USP53|VPS33B|WWOX|ZFYVE19
C3160741	Toxicity to various agents	23	COL18A1|DCDC2|DIAPH1|EXT2|HLA-B|HNF1A|HNF1B|KCNQ2|KCNQ3|MET|NRROS|OGG1|OPA1|OPTN|PBRM1|PRCC|PRNP|PRRT2|RNF139|SCN2A|SCN8A|TFE3|VHL
C0040558	Toxoplasmosis	594	A4GALT|AARS1|AARS2|ABCB11|ABCB4|ABCB6|ABCB7|ABCC1|ABO|ACHE|ACKR1|ACO2|ACTG1|ADA2|ADAMTS15|ADCY1|ADD3|ADGRL1|AIFM1|AIPL1|ALAS2|ALDH1A3|ALDH7A1|ANXA5|APOL2|APOL4|APTX|AQP1|AQP2|ARC|ARFGEF1|ARL2BP|ARPC4|ART4|ARX|ATCAY|ATM|ATOH1|ATP11A|ATP2B2|ATP6V0C|ATP6V1B2|ATP8B1|AVP|AVPR2|BCAM|BCAP31|BCL10|BCOR|BDP1|BEST1|BFSP1|BFSP2|BMP4|BSCL2|BSG|BTNL2|BUB1|C4A|C7|CABP2|CACNA1H|CACNB4|CAP1|CAPN5|CARD9|CARS1|CASK|CASP10|CCDC50|CCDC88C|CCL11|CCL2|CCL3|CCL3L1|CCL5|CCR2|CCR5|CD151|CD164|CD19|CD209|CD36|CD40LG|CD44|CD81|CDC14A|CDH23|CDHR1|CEACAM16|CENPJ|CEP135|CERS1|CFAP43|CHI3L1|CHMP4B|CHRNA2|CHRNA4|CHRNB2|CIB2|CISH|CITED2|CLCN2|CLDN14|CLDN19|CLDN9|CLEC1A|CLEC3B|CLEC7A|CLIC5|CLRN2|CNTN2|COCH|COL11A1|COL11A2|COL18A1|COL4A1|COL4A6|COMT|CPA6|CPT2|CR1|CR2|CRYBB1|CRYGS|CRYM|CSF1R|CSTB|CTC1|CTDP1|CTLA4|CTNNA1|CTPS1|CTU2|CWC27|CXCL12|CXCR1|DAOA|DBR1|DCC|DCDC2|DCX|DEPDC5|DHDDS|DIABLO|DIAPH1|DKC1|DMXL2|DNAJC3|DNASE1|DNM1L|DOK1|DONSON|DRD3|DSPP|ECEL1|EFHC1|EIF2AK1|EIF2AK2|ELMOD3|EMX2|EPHA10|EPS8|ERMAP|ESPN|ESRP1|ESRRB|EXT2|EYA4|F2|F5|FAN1|FAR1|FBXW7|FCGR2A|FCGR2B|FGF3|FHL1|FHL3|FHL5|FLVCR1|FOXI1|FOXN1|FRMD7|FTO|FUT3|FUZ|FYCO1|FZD4|GAB1|GABRA1|GABRA3|GABRB3|GABRD|GAL|GATA1|GCNT2|GDF3|GDF6|GIPC3|GJA3|GJB2|GJB3|GJB6|GLRX5|GOSR2|GPR143|GPR156|GPRASP2|GRAP|GREB1L|GRHL2|GRIN2A|GRXCR1|GRXCR2|GSDME|GUCY2D|GYPA|GYPB|GYPC|HBB|HCN2|HCN4|HERC1|HGF|HLA-B|HLA-DRB1|HMGB3|HOMER2|HSCB|HSF4|HSPA9|HTR2A|HTRA3|IARS1|IARS2|ICAM1|ICAM4|ICOS|IER3IP1|IFNA1|IFNG|IFNGR1|IGBP1|IKZF1|IKZF5|IL10|IL17F|IL17RC|IL18BP|IL21|IL6|ILDR1|IMPG1|IMPG2|INPP5E|IRF2BP2|IRF3|IRF5|IRGM|ISG15|ITGA2B|ITGB3|ITM2B|JAG1|JAM2|KANK1|KARS1|KCNA4|KCNC1|KCNJ10|KCNMA1|KCNQ2|KCNQ3|KCNQ4|KCTD7|KEL|KIF11|KIF12|KIF23|KIF5A|KIR3DL1|KIR3DS1|KITLG|KLHDC8B|KNL1|L1CAM|LARS2|LCK|LGI1|LHFPL5|LIPT2|LMNB2|LMX1A|LOXHD1|LRAT|LRBA|LST1|LTA|MAB21L1|MAD1L1|MAF|MAGT1|MAP1B|MAPT|MARVELD2|MBL2|MCM10|MCM2|MCPH1|MECP2|MECR|MED17|MET|METTL13|MFRP|MINAR2|MIP|MORC2|MPDZ|MPL|MPZL2|MS4A1|MSMO1|MSRB3|MST1|MTHFD1|MTHFR|MTR|MTRR|MYBPC1|MYC|MYH14|MYH3|MYH9|MYL11|MYO15A|MYO3A|MYO5B|MYO6|MYO7A|MYORG|NAA10|NARS2|NAXD|NAXE|NCR3|NEK9|NFE2L2|NFIB|NFKB1|NFKB2|NHS|NLRP3|NOL3|NOP10|NOS2|NPRL2|NPRL3|NR1H4|NRG1|NRROS|NRXN1|NT5C3A|NUP214|OPA1|OSBPL2|OTOA|OTOF|OTOG|OTOGL|OTX2|P2RX2|PAH|PANK4|PAX6|PCDH15|PDCD1|PDE1C|PDGFB|PDGFRB|PDZD7|PI4KB|PIEZO2|PIGG|PITX3|PJVK|PLK4|PLPBP|PLS1|PNKP|PNPT1|POU3F4|POU4F1|POU4F3|PPIP5K2|PPP1R15B|PPP3CA|PRDM8|PRF1|PRICKLE1|PRODH|PRODH2|PROM1|PRPH|PRPH2|PRPS1|PRRT2|PRSS56|PSEN1|PSMC3|PTPRQ|QARS1|RAD54B|RAD54L|RANBP2|RAPGEF2|RARB|RAX|RB1|RBP4|RDX|RELN|REST|RHAG|RHD|RHO|RILP|RIN2|RIPOR2|RNASET2|RNF170|RNH1|ROBO1|ROBO3|ROM1|ROR1|RORB|RPGR|RS1|RTN4R|RTTN|S1PR2|SALL2|SAMD12|SAMHD1|SCARB2|SCD5|SCN2A|SCN3A|SCN8A|SEC61A1|SEMA6B|SEMA7A|SERPINA6|SERPINB6|SERPINI1|SETD1A|SHH|SIX1|SIX3|SLC11A1|SLC11A2|SLC12A2|SLC12A5|SLC13A3|SLC14A1|SLC16A12|SLC17A8|SLC20A2|SLC25A19|SLC25A38|SLC26A4|SLC26A5|SLC2A1|SLC35A3|SLC44A4|SLC4A1|SLC51A|SLC7A6OS|SLCO1B1|SLCO1B3|SMARCC1|SMIM1|SMPX|SNCA|SNCB|SOX11|SOX2|SOX3|SP110|SPATA5L1|SPNS2|SPTAN1|SPTB|SPTBN1|SRCAP|SS18|SSX2|STARD7|STAT4|STEAP3|STK4|STRA6|STRADA|STRC|STX11|STXBP2|SYCP3|SYN1|SYN2|SYNE4|TAOK1|TBC1D24|TBCD|TBCE|TBK1|TBL1Y|TBXT|TECTA|TENM3|THOC1|TICAM1|TIRAP|TJP2|TLR1|TLR2|TLR5|TMC1|TMEM132E|TMIE|TMPRSS3|TNC|TNF|TNFRSF13B|TNFRSF13C|TNFRSF4|TNNI2|TNNT3|TNRC6A|TOP3A|TPM2|TPRN|TRA|TRAC|TRAF3|TRAF3IP2|TRAPPC12|TRAPPC2L|TREX1|TRIM71|TRIOBP|TRMT10A|TRMU|TRRAP|TSPEAR|TUBGCP2|TUBGCP4|TUBGCP6|TULP1|U2AF2|UGT1A1|UNC13D|UNC93B1|USH1C|USP31|USP48|USP53|VANGL1|VANGL2|VAX1|VIM|VIPAS39|VLDLR|VPS33B|VSX2|WAS|WBP2|WDR4|WDR62|WDR81|WFS1|WHRN|WNT2B|XPR1|YAP1|YEATS2|YIPF5|YME1L1|ZBTB7A|ZFYVE19|ZNF335|ZNHIT3|ZPR1
C0040580	Tracheal disorder	3	DICER1|TBX1|TIE1
C0340214	Tracheal fistula	49	ACTA2|ALDH2|C2|CASP12|CASP8|COL4A1|COL4A2|CYP2A6|DCC|ERCC6|FAS|FASLG|FEZ1|FLCN|FOXE1|GATA3|GCM2|HABP2|HBG2|HRAS|ING1|KRAS|LZTS1|MAP3K8|MINPP1|MPO|NDUFA13|NKX2-1|NPC1|NPC2|NRAS|PAX6|PPP2R1B|PRKG1|PTH|RNF6|ROBO3|SALL2|SASH1|SMPD1|SRGAP1|STRADA|TGFBR2|THSD1|TNFRSF10B|TTF1|TTF2|WWOX|YAP1
C0040584	Tracheitis	70	A2ML1|ADA2|ADGRL1|AGR2|ALOX5|ARFGEF1|ARPC4|BCHE|CASP12|CCL11|CD19|CD40LG|CD81|CFTR|CISH|CLEC1A|CLEC7A|COL4A1|COL4A2|CR2|DBR1|DCC|FAN1|FBXW7|FCGR2A|FLCN|HBEGF|HBG2|HLA-G|HMOX1|HNMT|ICOS|IFITM3|IKZF1|IL13|IL18BP|IL21|IRF2BP2|LRBA|MAGT1|MMP1|MORC2|MS4A1|MUC7|NFE2L2|NFKB1|NFKB2|NPSR1|NSMCE3|PRPS1|PTGDR|PTGER2|RNF6|SCGB3A2|SCNN1A|SCNN1B|SCNN1G|SEC61A1|SPTAN1|SPTBN1|SRCAP|TAOK1|TBX21|TIRAP|TNF|TNFRSF13B|TNFRSF13C|TOP2B|TRRAP|U2AF2
C0040588	Tracheo-oesophageal fistula	65	ACVR2B|AGR2|BICC1|CASP12|CCDC88C|CCL2|CDH2|CDK13|CFAP43|CFAP45|CFAP52|CFAP53|CFC1|CFTR|CHD7|CIROP|ECE1|FAS|FLCN|FLT4|GATA5|GDF1|GLI1|GLI3|HAAO|HBG2|HSD17B3|ING1|IQCE|KIAA0825|KYNU|L1CAM|LMBR1|LSS|MMP21|MNS1|MPDZ|NADSYN1|NR2F2|NSMCE3|PAX6|PKD1L1|PLXND1|PON1|RET|SALL2|SCNN1A|SCNN1B|SCNN1G|SMAD2|SMARCC1|STRADA|TAB2|TBX5|TNFRSF10B|TRAF7|TRIM71|VANGL1|VLDLR|WBP11|WDPCP|WDR81|YAP1|ZIC3|ZNF141
C0040586	Tracheobronchitis	89	A2ML1|ACE|ADA2|AGR2|ALOX5|ATM|BCL10|CASP10|CASP12|CCL11|CD19|CD40LG|CD81|CFTR|CISH|CLEC1A|CLEC7A|CLPB|COL4A1|COL4A2|CR2|CSF3R|CXCR1|DBR1|DNMT3A|ELANE|FAN1|FCGR2A|FLCN|G6PC3|GFI1|HAX1|HBG2|HLA-DPB1|HLA-G|HMOX1|HNMT|ICOS|IFITM3|IFNG|IFNGR1|IKZF1|IL13|IL17F|IL17RC|IL21|IRF2BP2|JAGN1|KIR3DL1|KIR3DS1|LRBA|MAD1L1|MAGT1|MMP1|MS4A1|MUC5B|MUC7|MYRF|NFE2L2|NFKB1|NFKB2|NPSR1|NSMCE3|PTGDR|PTGER2|RAB5IF|RAD54B|RAD54L|SCGB3A2|SCN5A|SCNN1A|SCNN1B|SCNN1G|SEC61A1|SOD1|SRP54|SRP68|TBX21|TGFB1|TIRAP|TMCO1|TNF|TNFRSF13B|TNFRSF13C|TP63|TRAF3IP2|TRAF7|VPS45|WAS
C0695236	Tracheostomy infection	62	ACSM3|ADD1|AGT|AGTR1|ANO5|ATP13A3|BCHE|BMPR2|BVES|CAPN3|CASP12|CAV1|CHKB|COL4A1|COL4A2|CPS1|CSGALNACT1|CYP3A5|DNAJB6|DYSF|FLCN|GGPS1|GNB3|GOSR2|GRN|HMGCR|HNRNPDL|HRAS|INPP5K|ITGA7|JAG2|KCNK3|KCNMB1|LAMA2|LIMS2|LMNA|MINPP1|MTHFR|NDUFA13|NOS3|NR3C2|NRAS|PLEC|POGLUT1|POPDC3|PTGIS|RETN|SCG3|SGCA|SGCB|SGCD|SGCG|SMAD9|SPTAN1|TCAP|TNPO3|TOR1AIP1|TRAF7|TRAPPC11|TRIM32|TRIP4|TTN
C1096286	Transaminases decreased	64	ABCB11|ABCB4|ACSM3|ADD1|ADGRL1|AGT|AGTR1|ARFGEF1|ARPC4|ATP8B1|CAV3|CCR5|CD96|COL4A3|COL4A4|COX4I2|CTLA4|CYP3A5|DCDC2|EGLN1|EMC1|FBXW7|FOCAD|GNB3|GOT1|HADHA|HSD17B13|IFNA1|IFNG|IFNL3|IL18BP|KCNMA1|KCNMB1|KIF12|KRT18|LIPA|MORC2|MYO5B|NOS3|NR0B2|NR1H4|NR3C2|PPARG|PPP1R3A|PTGIS|PTPN1|RETN|SDC3|SEMA7A|SLC51A|SOD3|SPTAN1|SPTBN1|SRCAP|TAOK1|TJP2|TRMU|TRRAP|TTC26|U2AF2|UGT1A1|USP53|VPS33B|ZFYVE19
C0438717	Transaminases increased	363	ABCA2|ABCB11|ABCB4|ABCB7|ACSM3|ACTA1|ACTN2|ADCY3|ADD1|ADGRL1|ADRB3|ADSS1|AGRP|AGT|AGTR1|AKT1|ALAS2|ALG1|ALG11|ALG12|ALG14|ALG2|ALG3|ALG6|ALG8|ALG9|APC|APOA2|APOB|ARFGEF1|ARPC4|ATM|ATP6AP2|ATP7B|ATP8B1|AUH|AXIN1|AXIN2|B4GALT1|BACH1|BAG3|BARD1|BAX|BCL10|BMP2|BMP6|BRAF|BRCA2|BRIP1|BSCL2|BUB1B|CAMLG|CAP1|CARTPT|CASP10|CASP12|CASP8|CASQ1|CAV3|CBS|CCDC115|CCL3|CCND1|CCR2|CCR5|CD244|CDH1|CFTR|CHCHD10|CIITA|CISH|CLPB|COG1|COG2|COG3|COG4|COG5|COG6|COG7|COG8|COX4I2|CP|CPT2|CRYAB|CSF3R|CTLA4|CTNNB1|CTRC|CUX1|CYP11A1|CYP3A5|DCC|DCDC2|DDOST|DES|DGUOK|DHDDS|DLC1|DNAJC19|DNM1L|DOLK|DPAGT1|DPM1|DPM2|DYSF|ECE1|EDEM3|ELANE|ENPP1|EP300|EPHX2|ESR1|EXOSC2|F13A1|F9|FBP1|FBXW7|FFAR4|FGFR3|FH|FHL1|FHL3|FHL5|FLCN|FLG|FLNC|FOCAD|FTH1|FTO|G6PC3|GALNT12|GALNT2|GATA1|GET4|GFER|GFI1|GHR|GHRL|GIMAP5|GK|GLRX5|GLS|GNB3|GOT1|GPD2|GSC|GUCY2C|HADHA|HAMP|HAX1|HFE|HGF|HJV|HLA-DQA1|HLA-DQB1|HLA-H|HMGA1|HMMR|HNF1A|HNF1B|HNRNPA1|HSCB|HSD17B13|HSPA9|HTRA2|IARS1|IFNA1|IFNAR2|IFNG|IFNGR1|IGF2R|IKZF5|IL10|IL10RB|IL18BP|IL6|IRF3|IRS1|ITGA2B|ITGB3|JAGN1|KCNMB1|KIF12|KIF23|KRAS|KRT18|KY|LACC1|LDB3|LDLR|LDLRAP1|LEP|LEPR|LIPT2|LST1|MAD1L1|MAGT1|MB|MC3R|MC4R|MCC|MECP2|MET|MGAT2|MIF|MLH3|MOGS|MORC2|MPDU1|MPI|MPL|MRAP2|MSTO1|MTM1|MYL2|MYO5B|MYO9B|MYOT|NAPB|NAXD|NAXE|NBAS|NEUROD1|NFKBIL1|NOS3|NQO1|NR0B2|NR1H4|NR3C2|NRAS|NT5C3A|NTRK2|NUP214|NUS1|OBSCN|OGG1|OPA3|ORAI1|PAPPA2|PBRM1|PCSK1|PCSK9|PDGFRL|PGM1|PHB1|PHKA2|PIK3CA|PLA2G2A|PMM2|POC1A|POLD1|POLE|POLR3GL|POMC|PPARG|PPM1D|PPP1R3A|PRCC|PRF1|PRMT7|PRSS1|PRSS2|PTGIS|PTPN1|PTPN22|PUS1|PYGL|PYROXD1|RAD51|RAD54B|RAD54L|RANBP2|RB1CC1|RETN|RFT1|RHAG|RNF139|RNH1|SCN1A|SCUBE3|SDC3|SEC61A1|SEMA7A|SERPINI1|SHOX|SLC10A7|SLC11A2|SLC22A4|SLC25A38|SLC25A42|SLC26A3|SLC35A1|SLC35A2|SLC35C1|SLC37A4|SLC39A8|SLC40A1|SLC51A|SLCO1B1|SLCO1B3|SMAD7|SMPX|SPINK1|SPINT2|SPTAN1|SPTB|SPTBN1|SQSTM1|SRCAP|SRD5A3|SRP54|SRP68|SSR4|STEAP3|STIM1|STK11|STT3A|STT3B|STX11|STX5|STXBP2|TAOK1|TBCD|TBCE|TBK1|TFE3|TFR2|TGFBR2|TICAM1|TIMM50|TIRAP|TJP2|TKT|TLR2|TMEM165|TMEM199|TP53|TRAF3|TRAPPC12|TRAPPC2L|TRMU|TRRAP|TSHR|TTC26|TTN|U2AF2|UCP2|UCP3|UGT1A1|UNC13D|UNC93B1|USP53|VHL|VMA21|VPS33B|VPS45|WAS|WNT2B|XRCC3|XRCC4|YARS2|ZFYVE19|ZNF148
C0274435	Transfusion reaction	187	A4GALT|ABCB6|ABCB7|ABL1|ABO|ACHE|ACKR1|ACSL6|ADAMTS13|ALAS2|ANGPT1|ANK1|AQP1|ARHGAP26|ART4|ASXL1|ATP11C|BCAM|BCR|BMP6|BSG|C1GALT1C1|C3|C4A|C5|CASP12|CASR|CCND1|CD151|CD19|CD40LG|CD44|CD46|CD55|CD59|CD81|CEBPA|CFB|CFH|CFHR1|CFHR3|CFI|CHIC2|CISH|CLPB|COL2A1|COL4A1|COL4A2|COL4A3|COL4A4|CR1|CR2|CSF3R|CYBB|DEK|DGKE|DNMT3A|DOK1|EGLN1|ELANE|EPB42|ERMAP|ETV6|F12|FGB|FGG|FHL1|FHL3|FHL5|FLT3|FUT1|FUT2|FUT3|G6PC3|G6PD|GATA1|GATA2|GCNT2|GFI1|GLRX5|GNA11|GNB1|GP1BA|GPI|GYPA|GYPB|GYPC|HAX1|HBB|HBD|HP|HS3ST6|HSCB|HSPA9|ICAM4|ICOS|IFNG|IKZF1|IKZF5|IL10|IL18BP|IL21|IRF2BP2|ITGA2B|ITGB3|JAGN1|JAK2|KEL|KIF23|KIT|KNG1|KRAS|LIG4|LMO1|LMO2|LPIN1|LPP|LRBA|LRRC8A|LST1|LYL1|MAGT1|MPL|MS4A1|MYOF|NBN|NF1|NFE2L2|NFKB1|NFKB2|NPM1|NQO1|NT5C3A|NUMA1|NUP214|PAX5|PICALM|PIGA|PIGG|PIGT|PLG|PML|PRF1|PTPN11|RARA|RHAG|RHD|RPL11|RPS24|RUNX1|SBDS|SDS|SEC61A1|SEMA7A|SERPING1|SF3B1|SH3GL1|SLC11A2|SLC14A1|SLC25A38|SLC4A1|SLCO1B1|SLCO1B3|SMIM1|SPTA1|SPTB|SRP54|SRP68|STAT5B|STEAP3|STX11|STXBP2|TAL1|TAL2|TERT|TET2|THBD|TIRAP|TNFRSF13B|TNFRSF13C|TRPV4|UGT1A1|UNC13D|VPS45|VWF|WAS|ZBTB16
C3267087	Transfusion-associated dyspnea	7	ABO|CASR|ERMAP|GNA11|RHD|SMIM1|TRAF7
C1739101	Transfusion-related circulatory overload	31	ABCB7|ACE|ALAS2|CASR|CBS|CCR5|COL4A1|COL4A2|CYP24A1|EGLN1|F13A1|F9|FOCAD|GATA1|GLRX5|GNA11|HSCB|HSPA9|IL10|IL18BP|ITGB3|KIF23|NT5C3A|RHAG|SLC11A2|SLC17A2|SLC25A38|SLC34A1|SPTB|STEAP3|TNF
C0338591	Transient global amnesia	248	AARS1|AARS2|ABCC9|ACE|ACSM3|ACTA2|ACTC1|ACTN2|ADA2|ADD1|AGT|AGTR1|ALDH7A1|ALOX5AP|ALPK3|APTX|ATCAY|ATP1A2|ATP5MC3|ATP6V0C|BAG3|BAG5|BSCL2|CACNA1A|CACNA1H|CACNB4|CAP1|CAP2|CAV3|CERS1|CHRNA2|CHRNA4|CHRNB2|CLCN2|CNTN2|COL4A1|COL4A2|CPA6|CPT2|CRYAB|CSF1R|CSRP3|CSTB|CYP3A5|DBR1|DEPDC5|DES|DIAPH1|DMD|DNAJC3|DNM1L|DSG2|DSP|ECE1|EDNRA|EFHC1|EIF2AK1|EIF2AK2|ESR1|EXT2|EYA4|F2|F5|FHOD3|FKTN|FLII|FLNC|FLVCR1|FRMD4A|GABRA1|GABRA3|GABRB3|GABRD|GAL|GATA1|GATAD1|GCH1|GET3|GJA5|GNB3|GOSR2|GPR88|GRIN2A|GRN|HAAO|HCN2|HCN4|HLA-DQB1|HLA-DRB1|IGBP1|IGSF1|IKZF5|IRF3|IRS4|ITGA2B|ITGB3|ITM2B|JPH2|KARS1|KCNA5|KCNC1|KCNE2|KCNJ2|KCNK18|KCNMA1|KCNMB1|KCNQ1|KCNQ2|KCNQ3|KCTD7|KIF20A|KLHL24|KYNU|L1CAM|LAMA3|LAMA4|LDB3|LDLRAP1|LGI1|LIPT2|LMNA|LMNB2|LMOD2|MAB21L1|MAPT|MECP2|MECR|MN1|MVP|MYBPC3|MYH6|MYH7|MYL2|MYL3|MYL4|MYLK2|MYOZ2|MYPN|NADSYN1|NAXD|NAXE|NEXN|NF2|NKX2-1|NKX2-5|NOS3|NOTCH2NLC|NPPA|NPRL2|NPRL3|NR3C2|NRROS|NUP214|PAX8|PDCD1|PDGFB|PLN|PLPBP|POU4F1|PPCS|PRDM16|PRDM8|PRICKLE1|PRKAG2|PRKCA|PRKCH|PRKG1|PRNP|PRRT2|PSEN1|PSEN2|PTEN|PTGIS|RAF1|RANBP2|RAPGEF2|RBM20|RELN|RETN|RILP|RNASET2|RNF170|RNH1|RORB|RPL3L|SAMD12|SCARB2|SCN1A|SCN1B|SCN2A|SCN2B|SCN3A|SCN3B|SCN4B|SCN5A|SCN8A|SDHA|SEMA6B|SERPINA3|SERPINI1|SETD1A|SGCD|SLC12A5|SLC13A3|SLC18A2|SLC2A1|SLC6A3|SLC7A6OS|SMARCE1|SNCA|SNCB|SPR|STARD7|SUFU|SYN1|TAF1|TBC1D24|TBCD|TBCE|TBK1|TBL1X|TCAP|THRA|THSD1|TICAM1|TNF|TNFRSF1A|TNNC1|TNNI3|TNNT2|TNRC6A|TPM1|TRAF3|TRAPPC12|TRAPPC2L|TRHR|TSHB|TSHR|TTF1|TTN|UNC93B1|USF1|VCL|VEZF1|WAS|WBP11|WWC1|YEATS2
C0393759	Transient insomnia	26	ADRA2A|ALDH2|APOA2|APOB|BCHE|BSCL2|CAV1|CAVIN1|CIDEC|CXCL12|CYP2B6|EPHX2|FH|GHR|LDLR|LDLRAP1|LIPE|LMNA|LMNB2|PCSK9|PCYT1A|PLAAT3|PLIN1|PPARG|PRNP|WWC1
C0007787	Transient ischaemic attack	323	AARS1|AARS2|ABCC6|ABCC8|ABCC9|ACE|ACSM3|ACTA2|ACTC1|ACTN2|ADA2|ADCY3|ADD1|ADRB3|AGRP|AGT|AGTR1|AKT2|ALDH7A1|ALOX5|ALOX5AP|ALPK3|ANK2|APOA2|APOB|APOE|APP|ATP1A2|ATP6V0C|BAG3|BAG5|BPGM|CACNA1A|CACNA1D|CACNA1H|CACNB4|CALM1|CALM3|CALR|CAP2|CAPN10|CARTPT|CASQ2|CAV3|CBS|CCL2|CCR5|CD36|CERS1|CHRNA2|CHRNA4|CHRNB2|CITED2|CLCN2|CNTN2|COL4A1|COL5A1|CPA6|CRYAB|CSF1R|CSRP3|CST3|CSTB|CTLA4|CX3CR1|CYP11B1|CYP2C19|CYP3A5|DBH|DEPDC5|DES|DIAPH1|DMD|DPP6|DSG2|DSP|ECE1|EDNRA|EFHC1|EGLN1|EIF2AK1|EIF2AK2|ENG|ENPP1|EPAS1|EPHX2|EPO|EPOR|ESR1|EXT2|EYA4|F13A1|F2|F5|F7|F9|FFAR4|FH|FHOD3|FKTN|FLII|FLNC|FOXE3|FTO|GABRA1|GABRA3|GABRB3|GABRD|GAL|GATAD1|GCK|GCLC|GCLM|GDF2|GET3|GHR|GHRL|GIP|GJA5|GLA|GLIS3|GNAI2|GNB3|GOSR2|GPD2|GPR88|GRIN2A|GRN|HAAO|HABP2|HBA1|HBB|HCN2|HCN4|HGF|HMGA1|HMGCR|HMOX1|HNF1A|HNF1B|HNF4A|HTRA1|IGF2BP2|IL2RA|IL6|INS|INSR|IRS1|IRS2|ITGB3|ITM2B|ITPR3|JAK2|JPH2|KARS1|KCNA5|KCNC1|KCNE2|KCNJ11|KCNJ2|KCNK18|KCNMA1|KCNMB1|KCNQ1|KCNQ2|KCNQ3|KCTD7|KIF20A|KLHL24|KYNU|LAMA3|LAMA4|LDB3|LDLR|LDLRAP1|LEP|LEPR|LGALS2|LGI1|LIPC|LIPH|LMNA|LMNB2|LMOD2|LOX|LPA|LRP6|LRP8|LTA|MAB21L1|MANF|MAPK8IP1|MAPT|MC3R|MC4R|MEF2A|MFAP5|MMP1|MMP3|MPL|MRAP2|MTHFR|MTNR1B|MVP|MYBPC3|MYH11|MYH6|MYH7|MYL2|MYL3|MYL4|MYLK|MYLK2|MYOZ2|MYPN|NADSYN1|NEUROD1|NEXN|NKX2-1|NOS3|NPC1L1|NPPA|NPRL2|NPRL3|NR3C2|NRROS|NTRK2|NUP155|NUP214|OLR1|PAX4|PCSK1|PCSK9|PDX1|PLG|PLN|PLPBP|POMC|PON1|PON2|PPARG|PPCS|PRDM16|PRDM8|PRICKLE1|PRKAG2|PRKAR1A|PRKCH|PRKG1|PRNP|PRPS1|PRRT2|PSEN1|PSEN2|PSMA6|PTGIS|PTPN22|RAF1|RAPGEF2|RBM20|RELN|RETN|RILP|RNASET2|RORB|RPL3L|RYR2|SAMD12|SCARB2|SCN1A|SCN1B|SCN2A|SCN2B|SCN3A|SCN3B|SCN4B|SCN5A|SCN8A|SDHA|SEMA6B|SERPINA3|SETD1A|SGCD|SH2B3|SLC12A5|SLC13A3|SLC2A1|SLC2A2|SLC30A8|SLC7A6OS|SNCA|SNCB|STARD7|SUMO4|SYN1|TBC1D24|TBC1D4|TCAP|TCF4|TCF7L2|TECRL|THSD1|THSD4|TNF|TNFSF4|TNNC1|TNNI3|TNNT2|TNRC6A|TPM1|TRAF7|TREX1|TTF1|TTN|UCP2|UCP3|VCL|VEZF1|VHL|WBP11|WFS1|YEATS2|ZFP57
C1277287	Transient paraesthesia	10	ADA2|COL11A1|DSG3|FLCN|GATA3|GCM2|ITGB3|PTH|THBS2|TTR
C0751899	Transient tic	51	ADGRL1|ANKRD17|APOL2|APOL4|ARFGEF1|ARPC4|CHI3L1|COMT|CUL3|DAOA|DBR1|DRD3|DRD4|DRD5|FBXW11|FBXW7|GPR88|GRIA4|GRIN1|HDC|HTR2A|HTT|KCNN2|MAPK8IP3|MORC2|MTHFR|NBEA|NKX2-1|NOVA2|NRG1|NRXN1|NTNG2|OGDHL|PIGG|PRODH|PRODH2|RERE|RTN4R|SLC6A4|SLITRK1|SPTAN1|SPTBN1|SRCAP|SYN2|TAOK1|TNR|TPH2|TRRAP|TTF1|U2AF2|WARS2
C2203312	Transient worsening of vision	18	AQP2|AVP|AVPR2|COL18A1|IL2RA|ITPR3|KCNJ11|MANF|MN1|NF2|OPA1|OPTN|PDGFB|PPARG|PTEN|PTPN22|SMARCE1|SUFU
C1262018	Transplant failure	288	ABCB7|ABCC8|ABCC9|ABL1|ABO|ACSM3|ACTC1|ACTN2|ACTN4|ADD1|AGBL1|AGT|AGTR1|AGXT|AKT2|ALAS2|ALPK3|APCS|APOA1|APOE|APOL1|ARHGAP26|ARHGDIA|ASB10|ASXL1|ATM|ATP13A3|AVIL|B2M|BAG3|BAG5|BCL10|BCR|BMPR2|C1GALT1C1|C3|C5|CAP2|CAPN10|CASP10|CASP12|CASR|CAV1|CAV3|CBS|CCL2|CCR5|CD2AP|CD46|CDC73|CEBPA|CFB|CFH|CFHR1|CFHR3|CFI|CHIC2|CLCN5|CLEC1A|CLEC7A|COL18A1|COL4A3|COL4A4|COL8A2|COQ8B|CPS1|CRYAB|CSRP3|CTLA4|CUBN|CX3CR1|CYP3A5|DAAM2|DCN|DEK|DES|DGKE|DMD|DNMT3A|DSG2|DSP|ECE1|EGLN1|EMP2|ENPP1|ERMAP|ETV6|EYA4|F5|FGA|FHOD3|FKTN|FLII|FLNC|FLT3|FOCAD|GATA1|GATA2|GATAD1|GCK|GET3|GLIS3|GLRX5|GNB1|GNB3|GPNMB|GRHL2|GRHPR|GSN|HBB|HBD|HGF|HNF1A|HNF4A|HOGA1|HSCB|HSPA9|IFNA1|IFNG|IGF2BP2|IL10|IL18BP|IL2RA|IL31RA|IL6|IL6R|INF2|INS|INSR|IRS1|IRS2|ITPR3|JAK2|JAK3|JPH2|KANK2|KCNJ11|KCNK3|KCNMB1|KIF20A|KIF23|KIRREL1|KIT|KLHDC8B|KLHL24|KRAS|LAMA3|LAMA4|LAMA5|LAMB2|LDB3|LIPC|LIPH|LMNA|LMO1|LMO2|LMOD2|LPA|LPP|LRP6|LYL1|LYZ|MAD1L1|MAGI2|MANF|MAPK8IP1|MEF2A|MTHFR|MTNR1B|MYBPC3|MYH6|MYH7|MYL2|MYL3|MYLK2|MYO1C|MYO1E|MYOZ2|MYPN|MYRF|NBN|NEXN|NF1|NOS1AP|NOS3|NPHS1|NPHS2|NPM1|NQO1|NR3C2|NT5C3A|NTF4|NUMA1|NUP107|NUP133|NUP160|NUP205|NUP214|NUP85|NUP93|OPA1|OPTN|OSMR|OVOL2|PAX2|PAX4|PAX5|PAX6|PCNT|PDX1|PICALM|PLCE1|PLN|PML|PON1|PON2|PPARG|PPCS|PRDM16|PRDX3|PRF1|PRKAG2|PSEN1|PSEN2|PTGIS|PTPN11|PTPN22|PTPRO|RAD54B|RAD54L|RAF1|RARA|RBM20|RETN|RHAG|RHD|RPL3L|RUNX1|SCN5A|SDHA|SF3B1|SGCD|SH3GL1|SLC11A2|SLC25A38|SLC2A2|SLC30A8|SLC4A11|SMAD9|SMIM1|SPRY2|SPTB|STAT5B|STEAP3|SUMO4|TACSTD2|TAL1|TAL2|TBC1D4|TBC1D8B|TCAP|TCF4|TCF7L2|TERT|TET2|TGFBI|THBD|TNNC1|TNNI3|TNNT2|TPM1|TRAF7|TREX1|TRMU|TRPC6|TRPV6|TTN|TTR|TUBA3D|UBIAD1|VCL|VEZF1|WDR36|WFS1|WT1|ZBTB16|ZEB1|ZFP57
C1168282	Transplant pain	27	ATL1|ATL3|CCT5|CFTR|COL4A3|COL4A4|DNMT1|DST|FBLN5|HBB|HK1|IL10|KIF1A|NAPB|NGF|PDXK|PLCG1|PMP22|PRDM12|RETREG1|SCN11A|SCN9A|SLC25A46|SPTLC1|SPTLC2|TECPR2|WNK1
C0018129	Transplant rejection	358	A4GALT|ABCA5|ABCB11|ABCB4|ABCB6|ABCC9|ABO|ACE|ACHE|ACKR1|ACSM3|ACTC1|ACTN2|ACTN4|ADA2|ADAMTS13|ADD1|AGBL1|AGT|AGTR1|ALOX5|ALPK3|ANGPT1|ANXA5|APCS|APOA1|APOE|APOL1|AQP1|ARHGDIA|ART4|ATM|ATP11C|ATP8B1|AVIL|B2M|BAG3|BAG5|BCAM|BCL10|BSG|BTNL2|C1GALT1C1|C3|C4A|C5|CAP2|CASP10|CASP12|CAV3|CBLB|CBS|CCL11|CCL2|CCR5|CD151|CD19|CD244|CD2AP|CD40LG|CD44|CD46|CD59|CD81|CES1|CFB|CFH|CFHR1|CFHR3|CFI|CFTR|CIITA|CLCN5|CLEC1A|CLEC7A|COL17A1|COL4A3|COL4A4|COL7A1|COL8A2|COQ8B|CR1|CR2|CRYAB|CSF3R|CSRP3|CTLA4|CUBN|CX3CR1|CYP2C8|CYP3A5|DAAM2|DCLRE1C|DCN|DES|DGKE|DMD|DNASE1|DOK1|DSG2|DSP|ECE1|EMP2|ERMAP|ESR1|EYA4|F12|F13A1|F2|F5|F7|FAN1|FCGR2A|FCGR2B|FERMT3|FGA|FGB|FGG|FHOD3|FKTN|FLG|FLII|FLNC|FOCAD|FOXD3|FOXN1|FUT3|G6PD|GATA1|GATAD1|GCLC|GCLM|GCNT2|GET3|GNB3|GOT1|GPI|GPNMB|GRHL2|GSN|GYPA|GYPB|GYPC|HAVCR2|HBB|HGF|HLA-A|HLA-DQB1|HLA-DRB1|HLA-G|HMGCR|HNMT|HPGD|HS3ST6|ICAM4|ICOS|IFNA1|IFNG|IFNL3|IKZF1|IKZF5|IL10|IL13|IL18BP|IL21|IL23R|IL2RA|IL2RG|IL31RA|IL6|IL6R|INF2|IRF2BP2|IRF5|IRS1|ITCH|ITGA2B|ITGA3|ITGA6|ITGB2|ITGB3|ITGB4|ITPR3|JAK3|JPH2|KANK2|KCNJ11|KCNMB1|KEL|KIF12|KIF20A|KIRREL1|KLHL24|KLK1|KNG1|KRT18|LAMA3|LAMA4|LAMA5|LAMB2|LAMB3|LAMC2|LDB3|LGALS2|LMNA|LMOD2|LPA|LRBA|LRP6|LRP8|LTA|LYZ|MAD1L1|MAGI2|MAGT1|MANF|MBL2|MEF2A|MIF|MS4A1|MST1|MTHFR|MUC5B|MUC7|MYBPC3|MYH6|MYH7|MYL2|MYL3|MYLK2|MYO1C|MYO1E|MYO5B|MYOF|MYOZ2|MYPN|NEXN|NFE2L2|NFKB1|NFKB2|NFKBIL1|NOS1AP|NOS3|NPHS1|NPHS2|NPSR1|NR1H4|NR3C2|NSMCE3|NUDT15|NUP107|NUP133|NUP160|NUP205|NUP85|NUP93|OLR1|OSMR|OVOL2|PAX2|PAX6|PCNT|PDCD1|PIGG|PLCE1|PLCG1|PLG|PLN|PON1|PON2|PPARG|PPCS|PRDM16|PRDX3|PRF1|PRKAG2|PRSS1|PRSS2|PSEN1|PSEN2|PSMA6|PTF1A|PTGDR|PTGER2|PTGIS|PTPN22|PTPRO|RAD54B|RAD54L|RAF1|RAG1|RAG2|RBM20|RETN|RHD|RPL3L|SCGB3A2|SCN5A|SDHA|SEC61A1|SEMA7A|SERPING1|SGCD|SIAE|SLC14A1|SLC22A4|SLC4A1|SLC4A11|SLC4A4|SLC51A|SLCO2A1|SMIM1|SPINK1|SPRY2|STAT3|STAT4|STK4|SYCP3|TACSTD2|TBC1D8B|TBX21|TCAP|TCF4|TGFB1|TGFBI|THBD|TJP2|TLR5|TNF|TNFRSF13B|TNFRSF13C|TNFRSF1A|TNFSF4|TNNC1|TNNI3|TNNT2|TPM1|TPMT|TRAF7|TREX1|TRMU|TRPC6|TTC26|TTN|TTR|UBIAD1|UGT1A1|USF1|USP53|VCL|VEZF1|VPS33B|WAS|WT1|WWC1|ZAP70|ZEB1|ZFYVE19
C1168283	Transplant tenderness	15	ABCC9|ANK2|GJA5|KCNA5|KCNE2|KCNJ2|KCNQ1|MYL4|NPPA|SCN1B|SCN2B|SCN3B|SCN4B|SCN5A|TRAF7
C0270639	Transverse sinus thrombosis	86	A2ML1|ACE|ACSM3|ADA2|ADD1|AGT|AGTR1|ALOX5AP|BSCL2|CALR|CAP1|CBS|CCDC88C|CFAP43|COL4A1|COL4A2|CPT2|CYP3A5|DBR1|DIAPH1|DNM1L|ECE1|ELMO2|EXT2|F13A1|F2|F5|FGFR2|FSHR|GATA1|GNB3|GRN|IKZF5|IRF3|ITGA2B|ITGB3|JAK2|KCNMB1|KCNQ2|KCNQ3|L1CAM|LIPT2|MAB21L1|MECP2|MMADHC|MN1|MPDZ|MPL|MYF5|NAXD|NAXE|NF2|NOS3|NR3C2|NRROS|NUP214|PDGFB|PRDM13|PRKCH|PRRT2|PTEN|PTGIS|RANBP2|RETN|RNH1|SCN2A|SCN8A|SERPINI1|SH2B3|SMARCC1|SMARCE1|SUFU|TBCD|TBCE|TBK1|TICAM1|TLR5|TRAF3|TRAPPC12|TRAPPC2L|TRIM71|TSHR|TUBB6|UNC93B1|WAS|WDR81
C0152086	Traumatic arthropathy	33	ACTN1|ANTXR1|ATR|CD244|CIITA|CSGALNACT1|ELMO2|EPHB2|FLI1|FLT4|GFI1B|GOT1|GP6|HGF|HLA-B|IL10|IL6|ITGA2B|ITGB3|KDR|LTA|MIF|NFKBIL1|P2RY12|PRKACG|PTPN22|RASGRP2|SLC22A4|SLFN14|TBXA2R|TEK|TNFRSF11A|TPM4
C0877237	Traumatic fracture	75	BMP1|CA2|CALCR|CBS|CCDC134|CD244|CIITA|CLCN7|COL11A1|COL1A1|COL1A2|COL2A1|COL4A3|COL4A4|COPB2|CREB3L1|CRTAP|EGLN1|ELMO2|ELP1|EVC|EVC2|EXT1|F13A1|F8|F9|FKBP10|FOXI1|GDF5|HAAO|HABP2|HGF|IFITM5|IL10|IL6|KCNJ10|KDELR2|KYNU|LEMD3|LGR4|LRP5|MBTPS2|MESD|MIF|MTHFR|MYH3|NADSYN1|NFKBIL1|OSTM1|P3H1|PHLDB1|PLEKHM1|PPIB|PSAP|PTPN22|RUNX2|SERPINF1|SERPINH1|SLC22A4|SLC4A2|SNX10|SP7|SPARC|SPTAN1|TAF15|TCIRG1|TENT5A|THBS2|TMEM38B|TNFRSF11A|TNFSF11|TRPV4|UFSP2|WBP11|WNT1
C0549453	Traumatic haematoma	25	ADAMTS2|AEBP1|B3GALT6|B4GALT7|C1R|C1S|CHST14|COL1A1|COL1A2|COL3A1|COL4A1|COL4A2|COL5A1|COL5A2|DSE|ELMO2|FBN1|FKBP14|FLCN|FRMD4A|IGBP1|L1CAM|PLOD1|SLC39A13|TNXB
C0040797	Traumatic haemorrhage	68	A4GALT|ABCB6|ABO|ACE|ACHE|ACKR1|ALOX5AP|AQP1|ART4|BCAM|BSCL2|BSG|C4A|CAP1|CASP12|CCDC88C|CD151|CD44|CFAP43|COL4A1|COL4A2|CPT2|CR1|DNM1L|DOK1|ERMAP|F2|F5|FGB|FGG|FUT3|GCNT2|GYPA|GYPB|GYPC|ICAM4|IRF3|KEL|L1CAM|LIPT2|MECP2|MPDZ|MYF5|NAXD|NAXE|NUP214|PIGG|RANBP2|RHD|RNH1|SEMA7A|SERPINI1|SLC14A1|SLC4A1|SMARCC1|SMIM1|TBCD|TBCE|TBK1|TICAM1|TNF|TRAF3|TRAF7|TRAPPC12|TRAPPC2L|TRIM71|UNC93B1|WDR81
C2242588	Traumatic liver injury	20	ADAMTS13|AXIN1|CASP8|CBS|COL4A1|COL4A2|CTNNB1|FOCAD|GOT1|IGF2R|LST1|MET|PIK3CA|SLCO1B1|SLCO1B3|THSD1|TP53|TRMU|TTC26|UGT1A1
C0273115	Traumatic lung injury	6	CASP12|COL4A1|COL4A2|CSF3R|FLCN|NSMCE3
C0040822	Tremor	1052	AARS1|AARS2|ABCA2|ABCA5|ABCC1|ABCC8|ABHD12|ACAD9|ACBD5|ACE|ACER3|ACTA1|ACTG1|ACTN2|ACVRL1|ADAMTS15|ADCY1|ADD3|ADGRL1|ADGRV1|ADH1B|ADH1C|ADRB1|ADSS1|AFG3L2|AGTPBP1|AHDC1|AIFM1|AIMP1|AIMP2|ALDH2|ALDH4A1|ALDH7A1|ALG1|ALG11|ALG12|ALG14|ALG2|ALG3|ALG6|ALG8|ALG9|ALOX5|ALOX5AP|ALS2|AMACR|ANKRD11|ANO10|ANO3|ANXA11|AOPEP|AP1S1|AP4E1|APOE|APOL2|APOL4|APTX|AR|ARC|ARFGEF1|ARHGEF10|ARPC4|ARSA|ARX|ASAH1|ASL|ASPA|ASS1|ATAD1|ATAD3A|ATCAY|ATG5|ATG7|ATL1|ATL3|ATM|ATN1|ATOH1|ATP11A|ATP13A2|ATP1A1|ATP1A2|ATP1A3|ATP2B2|ATP2B3|ATP5MC3|ATP6AP2|ATP6V0C|ATP6V1B2|ATP7A|ATP7B|ATP8A2|ATXN1|ATXN10|ATXN2|ATXN3|ATXN7|ATXN8|ATXN8OS|AUH|B4GALT1|BAG3|BCAP31|BCS1L|BDP1|BICD2|BMP2|BMPR1B|BRAF|BSCL2|C1QTNF5|C2|CA8|CABP2|CACNA1A|CACNA1G|CACNA1H|CACNA1S|CACNB4|CADM3|CALM1|CALM3|CAMLG|CAMTA1|CAP1|CAPRIN1|CARS1|CASQ1|CASQ2|CASR|CAV3|CBS|CCDC115|CCDC174|CCDC50|CCDC88C|CCL11|CCR5|CCT5|CD164|CDC14A|CDH23|CEACAM16|CENPE|CERS1|CFAP410|CFAP43|CHCHD10|CHI3L1|CHN1|CHN2|CHRNA1|CHRNA2|CHRNA3|CHRNA4|CHRNB1|CHRNB2|CHRND|CHRNE|CIB2|CLCN2|CLCN6|CLDN11|CLDN14|CLDN9|CLIC5|CLK1|CLN3|CLN5|CLN6|CLN8|CLPB|CLRN2|CNNM2|CNP|CNTN2|COA3|COA5|COA6|COA7|COCH|COG1|COG2|COG3|COG4|COG5|COG6|COG7|COG8|COL11A1|COL11A2|COL4A1|COL4A2|COL4A6|COL6A3|COLQ|COMT|COQ2|COQ4|COQ5|COQ6|COQ7|COQ9|COX10|COX11|COX14|COX15|COX16|COX20|COX4I1|COX5A|COX6A1|COX6A2|COX6B1|COX8A|CP|CPA6|CPT2|CRAT|CRYAB|CRYM|CSF1R|CSTB|CTBP1|CTC1|CTSD|CTSF|CTU2|CUL3|CUX1|CWF19L1|CYB561|CYC1|CYP27A1|CYP2U1|DAOA|DBH|DBR1|DCAF17|DCC|DCDC2|DCTN1|DDOST|DEGS1|DEPDC5|DES|DHDDS|DHTKD1|DIABLO|DIAPH1|DICER1|DKC1|DMXL2|DNAJB2|DNAJC12|DNAJC19|DNAJC3|DNAJC5|DNM1L|DNM2|DNMT1|DOK7|DOLK|DONSON|DPAGT1|DPM1|DPM2|DRD3|DRD4|DRD5|DSPP|DST|DTYMK|DYNC1H1|DYSF|EBF3|ECEL1|EDEM3|EDNRA|EFHC1|EGR2|EIF2AK1|EIF2AK2|EIF4E|ELMOD3|ELP1|EMC1|EMILIN1|ENG|EPHA10|EPS8|ERCC6|ERCC8|ESPN|ESR1|ESRP1|ESRRB|EXOSC2|EXOSC5|EXT2|EYA4|F2|F5|FADS1|FADS2|FADS3|FAR1|FARS2|FBLN5|FBP2|FBXO38|FBXW11|FBXW7|FDX2|FGD4|FGF14|FGF3|FHL1|FIG4|FLNC|FLVCR1|FMR1|FN1|FOXG1|FOXRED1|FRMD4A|FRMD7|FUS|FXN|FXYD2|GAB1|GABRA1|GABRA2|GABRA3|GABRB3|GABRD|GABRG2|GAL|GALNT2|GALT|GARS1|GATA3|GBE1|GBF1|GCH1|GCK|GCM2|GDAP1|GDAP2|GDF2|GDF5|GET4|GFAP|GFER|GFPT1|GIGYF2|GIP|GIPC3|GJB1|GJB2|GJB3|GJB6|GJC2|GLB1|GLRA1|GLRX5|GLS|GLYCTK|GM2A|GMPPA|GNA11|GNAI2|GNAL|GNAS|GNB4|GNPTAB|GOLGA2|GOSR2|GPR156|GPR88|GPRASP2|GPX4|GRAP|GREB1L|GRHL2|GRIA4|GRID2|GRIN1|GRIN2A|GRM1|GRN|GRXCR1|GRXCR2|GSC|GSDME|HACD1|HARS1|HBG2|HCN2|HCN4|HDC|HERC1|HEXA|HEXB|HGF|HIKESHI|HK1|HLA-DQB1|HLA-DRB1|HLA-G|HMOX1|HNMT|HNRNPA1|HNRNPR|HOMER2|HOXB1|HOXD10|HOXD13|HPCA|HPRT1|HSPB1|HSPB3|HSPB8|HSPD1|HTR2A|HTRA2|HTT|HYCC1|IARS2|IER3IP1|IGBP1|IGHMBP2|IGSF1|IHH|IL13|ILDR1|INF2|INPP5E|INSR|INTS11|IREB2|IRF2BPL|IRF3|IRS4|ITM2B|ITPR1|ITPR2|ITPR3|JAG1|JAM2|JPH1|JPH3|KANK1|KARS1|KCNA4|KCNC1|KCNC3|KCNJ11|KCNK18|KCNK4|KCNMA1|KCNN2|KCNQ2|KCNQ3|KCNQ4|KCNT1|KCTD17|KCTD7|KIDINS220|KIF11|KIF1A|KIF1B|KIF1C|KIF5A|KITLG|KLC2|KMT2B|KY|L1CAM|L2HGDH|LDB3|LETM1|LGI1|LHFPL5|LIPT2|LITAF|LMNA|LMNB1|LMNB2|LMX1A|LOXHD1|LPIN1|LRP4|LRPPRC|LRRK2|LRSAM1|LYRM7|LYST|MAB21L1|MAGT1|MAN2B1|MANBA|MAP1B|MAPK8IP3|MAPT|MARS1|MARVELD2|MB|MCM2|MCM3AP|MECP2|MECR|MED17|MED27|MET|METTL13|MFN2|MFSD8|MGAT2|MINAR2|MINPP1|MMADHC|MME|MN1|MOGS|MORC2|MPDU1|MPDZ|MPI|MPO|MPV17|MPZ|MPZL2|MSMO1|MSRB3|MSTO1|MTFMT|MTHFR|MTM1|MTMR2|MTPAP|MTTP|MUC7|MUSK|MYBPC1|MYC|MYF5|MYH14|MYH3|MYH9|MYL11|MYL2|MYO15A|MYO3A|MYO6|MYO7A|MYO9A|MYORG|MYOT|MYRF|NACC1|NAGLU|NALCN|NAPB|NARS2|NAT1|NAXD|NAXE|NBAS|NBEA|NCAPD3|NDRG1|NDUFA1|NDUFA10|NDUFA11|NDUFA12|NDUFA13|NDUFA2|NDUFA4|NDUFA6|NDUFA8|NDUFA9|NDUFAF1|NDUFAF2|NDUFAF3|NDUFAF4|NDUFAF5|NDUFAF6|NDUFAF8|NDUFB10|NDUFB11|NDUFB3|NDUFB7|NDUFB8|NDUFB9|NDUFC2|NDUFS1|NDUFS2|NDUFS3|NDUFS4|NDUFS6|NDUFS7|NDUFS8|NDUFV1|NDUFV2|NEFH|NEFL|NEK1|NEK9|NET1|NF2|NFIB|NGF|NKX2-1|NKX2-5|NLGN1|NLRP3|NOG|NOL3|NOP10|NOP56|NOS3|NOTCH2NLC|NOVA2|NPC1|NPC2|NPHP1|NPRL2|NPRL3|NPSR1|NRG1|NRL|NRROS|NRXN1|NTNG2|NUBPL|NUP214|NUP54|NUP62|NUS1|OBSCN|OGDHL|OPA1|OPA3|OPTN|ORAI1|OSBPL2|OTOA|OTOF|OTOG|OTOGL|P2RX2|P4HTM|PABPN1|PAH|PAM16|PAPPA2|PAX8|PC|PCBD1|PCDH15|PDCD1|PDE10A|PDE1C|PDE8B|PDGFB|PDGFRB|PDK3|PDSS1|PDSS2|PDXK|PDYN|PDZD7|PET100|PET117|PEX10|PGK1|PGM1|PI4KB|PIEZO2|PIGG|PINK1|PITRM1|PJVK|PLAU|PLD3|PLEKHG5|PLP1|PLPBP|PLS1|PMM2|PMP2|PMP22|PMPCA|PNKP|PNPLA6|PNPLA8|PNPT1|POC1A|POLG|POLR1A|POLR1C|POLR3A|POLR3B|POLR3GL|POLR3K|POMT1|PON1|POU3F4|POU4F1|POU4F3|PPIP5K2|PPP1R15B|PPP2R2B|PPP3CA|PPT1|PRDM12|PRDM13|PRDM8|PRDX3|PREP|PREPL|PRICKLE1|PRKCG|PRKCH|PRKG2|PRKN|PRKRA|PRMT7|PRNP|PRODH|PRODH2|PRPH|PRPS1|PRRT2|PRX|PSAP|PSEN1|PSMC3|PTCHD1|PTEN|PTGDR|PTGER2|PTH|PTHLH|PTPA|PTPRQ|PTS|PUM1|PUS1|PYCR2|PYROXD1|QARS1|QDPR|RAB39B|RAB5IF|RANBP2|RAPGEF2|RAPSN|RARS1|RAX|RDX|REEP1|RELN|RERE|REST|RETREG1|RFC1|RFT1|RILP|RIN2|RIPOR2|RNASET2|RNF170|RNF216|RNF220|RNH1|ROBO1|ROBO3|ROR1|ROR2|RORB|RPL10|RPS14|RTN4R|RTTN|RUBCN|RYR2|S1PR2|SACS|SAMD12|SBF1|SBF2|SCARB2|SCD5|SCGB3A2|SCN11A|SCN1A|SCN2A|SCN3A|SCN4A|SCN8A|SCN9A|SCO1|SCO2|SCUBE3|SCYL1|SDHB|SEMA6B|SERPINA3|SERPINB6|SERPINI1|SETD1A|SETX|SGCE|SH3TC2|SHOX|SHQ1|SIGMAR1|SIL1|SIX1|SLC10A7|SLC12A2|SLC12A5|SLC12A6|SLC13A3|SLC16A1|SLC17A8|SLC18A2|SLC19A1|SLC1A3|SLC20A2|SLC25A1|SLC25A13|SLC25A19|SLC25A32|SLC25A36|SLC25A46|SLC26A4|SLC26A5|SLC2A1|SLC30A10|SLC33A1|SLC35A1|SLC35A2|SLC35A3|SLC35B2|SLC35C1|SLC37A4|SLC39A14|SLC39A8|SLC44A1|SLC44A4|SLC45A1|SLC52A3|SLC5A7|SLC6A2|SLC6A3|SLC6A4|SLC7A6OS|SLITRK1|SMAD1|SMARCC1|SMARCE1|SMG9|SMN1|SMPD1|SMPX|SNAP25|SNAPC4|SNCA|SNCB|SNX14|SOBP|SOHLH1|SORD|SPATA5L1|SPG11|SPG7|SPNS2|SPR|SPTAN1|SPTBN1|SPTBN2|SPTLC1|SPTLC2|SQSTM1|SRCAP|SRD5A3|SSR4|ST3GAL3|STARD7|STIM1|STRC|STT3A|STT3B|STUB1|STX3|STX5|SUFU|SURF1|SVBP|SYN1|SYN2|SYNE1|SYNE4|SYT14|SYT2|TACO1|TAF1|TAOK1|TARDBP|TAS2R16|TBC1D24|TBCD|TBCE|TBCK|TBK1|TBL1X|TBL1Y|TBP|TBX21|TDP1|TDP2|TECPR2|TECRL|TECTA|TENM4|TFAM|TFG|TG|TGM6|TH|THAP1|THG1L|THOC1|THRA|THRB|TICAM1|TIMM50|TIMM8A|TIMMDC1|TKT|TMC1|TMCO1|TMEM106B|TMEM126B|TMEM132E|TMEM163|TMEM165|TMEM199|TMEM222|TMEM240|TMEM63A|TMIE|TMLHE|TMPRSS3|TNC|TNF|TNFRSF1A|TNNI2|TNNT3|TNR|TNRC6A|TOP3A|TOR1A|TPH2|TPM2|TPP1|TPRN|TRAF3|TRAPPC12|TRAPPC2L|TRAPPC4|TRHR|TRIM2|TRIM71|TRIOBP|TRMT10A|TRMU|TRPV4|TRRAP|TSHB|TSHR|TSPEAR|TSPOAP1|TTC19|TTF1|TTN|TUBB4A|TUBB6|U2AF2|UBA1|UBA5|UBE3A|UBTF|UCHL1|UFM1|UNC80|UNC93B1|UQCC2|UQCC3|UQCRB|UQCRC2|UQCRFS1|UQCRH|UQCRQ|USH1C|USP31|USP48|VAC14|VAMP1|VAPB|VCP|VIPAS39|VLDLR|VMA21|VPS11|VPS13A|VPS13D|VPS16|VPS33B|VPS41|VRK1|VWA1|VWA3B|WARS1|WARS2|WBP2|WDR4|WDR45|WDR81|WFS1|WHRN|WNK1|WNT2B|WWC1|WWOX|XPR1|XRCC1|XRCC4|YARS1|YARS2|YEATS2|YIPF5|YME1L1|YWHAG|YY1|ZBTB7A|ZFHX4|ZNF142|ZNF148
C0234374	Tremor coarse	78	ABHD12|ACE|ALOX5AP|APTX|ARC|ATCAY|ATP5MC3|BICD2|BSCL2|CAP1|CARD9|CHCHD10|CHRNA3|CPT2|DIAPH1|DMD|DNAJC3|DNM1L|DRD3|DYNC1H1|EXT2|F2|F5|FLVCR1|FOXG1|FRMD7|FTO|FUS|GABRD|GARS1|GCH1|GLCCI1|IARS1|IGBP1|IRF3|KCNMA1|KCNQ2|KCNQ3|KIF5A|L1CAM|LIPT2|MAB21L1|MECP2|MECR|MYC|NAXD|NAXE|NKX2-1|NOL3|NOTCH2NLC|NRROS|NUP214|POU4F1|PRRT2|PSAP|RANBP2|RNF170|RNH1|SCN2A|SCN8A|SERPINI1|SLC2A1|SMAD1|SPR|SPTAN1|SVBP|TBCD|TBCE|TBK1|TENM4|TICAM1|TRAF3|TRAPPC12|TRAPPC2L|TTF1|UBA1|UNC93B1|VAPB
C0235843	Tremor neonatal	89	ALDH7A1|ARC|ATAD1|ATP6V0C|BSCL2|CACNA1H|CACNB4|CAP1|CERS1|CHRNA2|CHRNA4|CHRNB2|CLCN2|CNTN2|CPA6|CPT2|CSTB|DEPDC5|DIAPH1|DNM1L|DRD3|EFHC1|EXT2|FUS|GABRA1|GABRA3|GABRB3|GABRD|GAL|GOSR2|GRIN2A|HCN2|HCN4|IRF3|KCNC1|KCNMA1|KCNQ2|KCNQ3|KCTD7|KIF5A|LGI1|LIPT2|LMNB2|MECP2|MYC|NAXD|NAXE|NOL3|NOTCH2NLC|NPRL2|NPRL3|NRROS|NUP214|PLPBP|PRDM8|PRICKLE1|PRRT2|RANBP2|RAPGEF2|RELN|RILP|RNH1|RORB|SAMD12|SCARB2|SCN2A|SCN3A|SCN8A|SCN9A|SEMA6B|SERPINI1|SETD1A|SLC12A5|SLC2A1|SLC7A6OS|STARD7|SYN1|TBC1D24|TBCD|TBCE|TBK1|TENM4|TICAM1|TNRC6A|TRAF3|TRAPPC12|TRAPPC2L|UNC93B1|YEATS2
C0235078	Tremor perioral	23	APOC2|APOE|APOL2|APOL4|ATP5MC3|CHI3L1|COMT|DAOA|DRD3|GCH1|GPIHBP1|HTR2A|MECR|MTHFR|NOTCH2NLC|NRG1|NRXN1|PDE10A|PRODH|PRODH2|RTN4R|SPR|SYN2
C0234382	Tremor, toxic	38	APTX|ARC|ATCAY|BSCL2|CAP1|CPT2|DNAJC3|DNM1L|DRD3|FLVCR1|FOCAD|FUS|IRF3|KIF5A|LIPT2|MAB21L1|MECP2|MYC|NAXD|NAXE|NOL3|NOTCH2NLC|NUP214|POU4F1|RANBP2|RNF170|RNH1|SCN8A|SERPINI1|TBCD|TBCE|TBK1|TENM4|TICAM1|TRAF3|TRAPPC12|TRAPPC2L|UNC93B1
C0234369	Tremulous	225	ACD|ADAMTSL4|ADD3|ADGRL1|ADH1C|ALDH7A1|APTX|ARC|ARFGEF1|ARPC4|ATCAY|ATN1|ATP5MC3|ATP6V0C|ATP8A2|ATXN2|ATXN3|ATXN8OS|BSCL2|CA8|CACNA1H|CACNB4|CAP1|CARS1|CCDC88C|CERS1|CFAP43|CHRNA2|CHRNA4|CHRNB2|CLCN2|CLCN6|CLK1|CNTN2|COQ2|COQ4|COQ5|COQ6|COQ7|COQ9|CP|CPA6|CPT2|CSTB|CTU2|CUL3|DBH|DCAF17|DCLRE1B|DCT|DEPDC5|DIAPH1|DKC1|DNAJC3|DNM1L|DNMT1|DONSON|DRD3|DRD5|EFHC1|EMC1|EXOSC5|EXT2|FAAH|FBN1|FBXW11|FBXW7|FLVCR1|FUS|GABRA1|GABRA3|GABRB3|GABRD|GAL|GCH1|GLB1|GLRX5|GOSR2|GPR88|GRIA4|GRIN1|GRIN2A|HCN2|HCN4|HLA-DQB1|HLA-DRB1|HPCA|IER3IP1|INPP5E|IRF3|ITM2B|KANK1|KCNA4|KCNC1|KCNMA1|KCNN2|KCNQ2|KCNQ3|KCTD7|KIF11|KIF5A|L1CAM|LGI1|LIPT2|LMNB2|MAB21L1|MAPK8IP3|MAPT|MECP2|MECR|MED17|MORC2|MPDZ|MSMO1|MYC|MYH3|NAXD|NAXE|NBEA|NHP2|NKX2-1|NOL3|NOP10|NOTCH2NLC|NOVA2|NPRL2|NPRL3|NRROS|NTNG2|NUP214|OGDHL|PARN|PDCD1|PDE10A|PDSS1|PDSS2|PIGG|PLPBP|PNKP|POU4F1|PPP1R15B|PRDM13|PRDM8|PRICKLE1|PRKN|PRRT2|PSAP|PSEN1|PTPA|QARS1|RANBP2|RAPGEF2|RELN|RERE|RFC1|RILP|RNF170|RNH1|RORB|RTEL1|RTTN|SACS|SAMD12|SCARB2|SCN2A|SCN3A|SCN8A|SEMA6B|SERPINI1|SETD1A|SGCE|SHQ1|SLC12A5|SLC18A2|SLC25A19|SLC2A1|SLC6A3|SLC7A6OS|SMARCC1|SNAPC4|SNCA|SNCB|SPR|SPTAN1|SPTBN1|SRCAP|STARD7|SVBP|SYN1|TAF1|TAOK1|TBC1D24|TBCD|TBCE|TBK1|TBP|TENM4|TERT|TICAM1|TINF2|TNF|TNFRSF1A|TNR|TNRC6A|TOP3A|TOR1A|TRAF3|TRAPPC12|TRAPPC2L|TRIM71|TRMT10A|TRRAP|TTF1|TUBB4A|TYMS|U2AF2|UBE3A|UNC93B1|VPS35|WARS2|WDR4|WDR81|WRAP53|YEATS2|YIPF5
C0702163	Trichorrhexis	205	A2ML1|AAGAB|ABCA12|ABCA5|ACER3|ADGRL1|AGR2|AIMP1|AIMP2|ALOX12B|ALOX5|ALOXE3|AQP5|ARFGEF1|ARPC4|ASL|ASPRV1|ASS1|ATP11A|ATP7A|BCS1L|BMP2|BTD|CARS1|CASP12|CASP14|CCDC174|CCL11|CD19|CD40LG|CD81|CDH3|CERS3|CLCN7|CLDN1|CLDN11|CNP|CR2|CTBP1|CTU2|CUX1|CYP4F22|DEGS1|DIAPH1|DONSON|DSG1|EBF3|ELOVL4|EPPK1|EXOSC2|EXT2|FBP2|FBXW7|FLG|FOCAD|FTO|GHR|GJB2|GJC2|GLS|GOLGA2|GSC|GZF1|HEPHL1|HIKESHI|HLA-G|HNMT|HSPD1|HYCC1|IARS1|ICOS|IER3IP1|IKZF1|IL13|IL21|IL23R|IL7|INPP5E|IRF2BP2|KCNA4|KCNK4|KCNQ2|KCNQ3|KDF1|KIF11|KIF4A|KLK1|KRT1|KRT10|KRT16|KRT18|KRT25|KRT6C|KRT74|KRT75|KRT81|KRT83|KRT86|KRT9|LIPH|LIPN|LMNB1|LPAR6|LRBA|LRRC32|MAGT1|MBTPS2|MED17|MED27|MEIS2|MLPH|MORC2|MS4A1|MSMO1|MUC7|MYO5A|NALCN|NAPB|NBAS|NFE2L2|NFKB1|NFKB2|NIPAL4|NPSR1|NRROS|P4HTM|PADI3|PAPPA2|PIK3CA|PLCG1|PNKP|PNPLA1|POC1A|POLA1|POLR1A|POLR1C|POLR3A|POLR3B|POLR3GL|POLR3K|PORCN|PPP1R15B|PRMT7|PRRT2|PTGDR|PTGER2|PYCR2|QARS1|RAB27A|RARS1|RBM28|RHOH|RNF220|RTTN|SCGB3A2|SCN2A|SCN8A|SCUBE3|SDR9C7|SEC61A1|SERPINB7|SHOX|SLC10A7|SLC25A13|SLC25A19|SLC26A2|SLC30A2|SLC35B2|SLC39A4|SLITRK1|SPINK5|SPTAN1|SPTBN1|SRCAP|SREBF1|ST14|STS|SULT2B1|SVBP|TAOK1|TBCK|TBX21|TGM1|TGM3|TKT|TMC6|TMEM106B|TMEM163|TMEM63A|TNF|TNFRSF13B|TNFRSF13C|TOP3A|TRMT10A|TRPV3|TRRAP|TUBB4A|U2AF2|UFM1|UNC80|VPS11|WDR4|XRCC4|YIPF5|ZNF148
C0040953	Trichotillomania	105	AAGAB|ABCA12|ABCB7|ADH1B|ADH1C|ALAS2|ALOX12B|ALOXE3|APOL2|APOL4|ASPRV1|ATP2A2|BMS1|CASP14|CDH3|CERS3|CFTR|CHI3L1|CLDN1|COL7A1|COMT|CSF1R|CTRC|CYP4F22|DAOA|DRD3|DRD4|DRD5|DSG1|DSG4|EIF4E|ELOVL4|FAAH|FBXW11|FLG|FZD6|GABRA2|GATA1|GJB2|GLRX5|GPR88|HDC|HLA-B|HR|HSCB|HSPA9|HTR2A|HTT|IL23R|INPP5E|JAK3|KIF23|KRT1|KRT10|KRT17|KRT25|KRT74|KRT81|KRT83|KRT86|LIPH|LIPN|LPAR6|MTHFR|NIPAL4|NKX2-1|NLGN1|NRG1|NRXN1|NT5C3A|NTNG2|OGDHL|PLCD1|PNPLA1|PRODH|PRODH2|PRSS1|PRSS2|PTCHD1|RBM28|RHAG|RPL10|RTN4R|SDR9C7|SLC11A2|SLC25A38|SLC6A4|SLITRK1|SNAPC4|SPINK1|SPTB|SREBF1|ST14|STEAP3|STS|SULT2B1|SYN2|TAS2R16|TG|TGM1|THRB|TMLHE|TPH2|TTF1|VPS13A
C0040961	Tricuspid valve incompetence	89	ABCC9|ACSM3|ADD1|AGT|AGTR1|ALDH7A1|ATP13A3|ATP6V0C|BMPR2|CACNA1H|CACNB4|CAV1|CERS1|CHRNA2|CHRNA4|CHRNB2|CLCN2|CNTN2|CPA6|CPS1|CSTB|CYP3A5|DEPDC5|ECE1|EFHC1|GABRA1|GABRA3|GABRB3|GABRD|GAL|GJA5|GNB3|GOSR2|GRIN2A|HBG2|HCN2|HCN4|KCNA5|KCNC1|KCNE2|KCNJ2|KCNK3|KCNMA1|KCNMB1|KCNQ1|KCTD7|KRT18|LARS2|LGI1|LMNB2|MVP|MYL4|NKX2-5|NOS3|NPPA|NPRL2|NPRL3|NR3C2|PLPBP|PRDM8|PRICKLE1|PTGIS|RAPGEF2|RELN|RETN|RILP|RORB|SAMD12|SCARB2|SCN1B|SCN2B|SCN3A|SCN3B|SCN4B|SCN5A|SEMA6B|SETD1A|SLC12A5|SLC2A1|SLC7A6OS|SLC9A3|SMAD9|STARD7|SYN1|TBC1D24|THSD1|TNRC6A|TRAF7|YEATS2
C0040997	Trigeminal neuralgia	374	AARS1|ABCC1|ABHD12|ACTG1|ADCY1|AIFM1|ALDH7A1|APTX|ATCAY|ATL1|ATL3|ATOH1|ATP11A|ATP1A1|ATP1A2|ATP2B2|ATP5MC3|ATP6V0C|ATP6V1B2|ATP8A2|BCAP31|BDP1|BMP1|BRCA2|CA8|CABP2|CACNA1A|CACNA1H|CACNB4|CADM3|CCDC134|CCDC50|CCDC88C|CCT5|CD164|CDC14A|CDH23|CEACAM16|CERS1|CFAP43|CHN1|CHN2|CHRNA2|CHRNA4|CHRNB2|CIB2|CLCN2|CLDN14|CLDN9|CLIC5|CLRN2|CNTN2|COCH|COL11A1|COL11A2|COL1A1|COL1A2|COL4A1|COL4A2|COL4A6|COX6A1|CP|CPA6|CREB3L1|CRTAP|CRYM|CSF1R|CSTB|DCDC2|DEPDC5|DHTKD1|DIABLO|DIAPH1|DMXL2|DNAJC3|DNM2|DNMT1|DRD3|DRD5|DSPP|DST|DYNC1H1|EDNRA|EFHC1|EGR2|ELMO2|ELMOD3|ELP1|EPHA10|EPS8|ESPN|ESR1|ESRP1|ESRRB|EXOSC5|EXT2|EYA4|FBLN5|FGD4|FGF14|FGF3|FIG4|FKBP10|FLVCR1|FRMD4A|FRMD7|FUS|GAB1|GABRA1|GABRA3|GABRB3|GABRD|GAL|GARS1|GBF1|GCH1|GDAP1|GIP|GIPC3|GJB1|GJB2|GJB3|GJB6|GLRX5|GNAI2|GNAS|GNB4|GOSR2|GPR101|GPR156|GPR88|GPRASP2|GRAP|GREB1L|GRHL2|GRIN2A|GRXCR1|GRXCR2|GSDME|HAAO|HARS1|HCN2|HCN4|HGF|HK1|HLA-A|HLA-B|HLA-DQB1|HLA-DRB1|HOMER2|HOXB1|HOXD10|HSPB1|HSPB8|IFITM5|IGBP1|IGHMBP2|ILDR1|INF2|ITPR3|JAG1|JPH1|KARS1|KCNC1|KCNK18|KCNMA1|KCNQ2|KCNQ3|KCNQ4|KCTD7|KDELR2|KIF1A|KIF1B|KITLG|KYNU|L1CAM|LGI1|LHFPL5|LITAF|LMNA|LMNB2|LMX1A|LOXHD1|LRSAM1|MAB21L1|MAP1B|MARS1|MARVELD2|MBTPS2|MCM2|MCM3AP|MECR|MEN1|MESD|MET|METTL13|MFN2|MINAR2|MME|MN1|MORC2|MPDZ|MPV17|MPZ|MPZL2|MSRB3|MTMR2|MYF5|MYH14|MYH9|MYO15A|MYO3A|MYO6|MYO7A|NADSYN1|NAGLU|NARS2|NDRG1|NEFH|NEFL|NF1|NF2|NGF|NKX2-1|NLRP3|NOTCH2NLC|NPRL2|NPRL3|NRROS|OSBPL2|OTOA|OTOF|OTOG|OTOGL|P2RX2|P3H1|PAX6|PCDH15|PDCD1|PDE1C|PDGFB|PDK3|PDXK|PDZD7|PHLDB1|PI4KB|PIK3R1|PJVK|PLEKHG5|PLPBP|PLS1|PMP2|PMP22|PNKP|PNPT1|POLR3B|POU3F4|POU4F1|POU4F3|PPIB|PPIP5K2|PRDM12|PRDM8|PRICKLE1|PRPS1|PRRT2|PRX|PSMC3|PTEN|PTPRQ|RAPGEF2|RDX|RELN|REST|RETREG1|RFC1|RILP|RIPOR2|RNF170|ROR1|RORB|S1PR2|SAMD12|SBF1|SBF2|SCARB2|SCD5|SCN11A|SCN1A|SCN2A|SCN3A|SCN8A|SCN9A|SEMA6B|SERPINB6|SERPINF1|SERPINH1|SETD1A|SH3TC2|SIX1|SLC12A2|SLC12A5|SLC12A6|SLC17A8|SLC25A46|SLC26A4|SLC26A5|SLC2A1|SLC44A4|SLC7A6OS|SMAD1|SMARCC1|SMARCE1|SMPX|SOX3|SP7|SPARC|SPATA5L1|SPG11|SPNS2|SPR|SPTLC1|SPTLC2|STARD7|STRC|SUFU|SURF1|SYN1|SYNE4|TBC1D24|TBL1Y|TECPR2|TECTA|TEK|TENM4|TENT5A|THOC1|THSD1|TMC1|TMEM132E|TMEM38B|TMIE|TMPRSS3|TNC|TNF|TNFRSF1A|TNRC6A|TP53|TPRN|TRIM2|TRIM71|TRIOBP|TRMU|TRRAP|TSPEAR|TTF1|TTR|TUBB6|USH1C|USP31|USP48|USP8|VCP|VHL|WBP11|WBP2|WDR81|WFS1|WHRN|WNK1|WNT1|YARS1|YEATS2|ZFHX4
C0241477	Trigeminal paresthesia	1	HOXB1
C0158328	Trigger finger	139	ABCC8|ABHD12|ADCY3|ADRB3|AGRP|AKT2|APCS|APOA1|ARSK|ATL1|ATL3|B2M|BHLHA9|CAPN10|CARTPT|CCR5|CCT5|CD244|CIITA|COMP|CTLA4|DNMT1|DST|EGLN1|ENPP1|FBLN5|FFAR4|FGA|FTO|GCK|GHRL|GJA1|GLI1|GLI3|GLIS3|GPD2|GPNMB|GSN|GZF1|HACD1|HGF|HK1|HLA-B|HMGA1|HNF1A|HNF1B|HNF4A|HOXD13|HSPG2|IDUA|IGF2BP2|IGSF1|IL10|IL2RA|IL31RA|IL6|INS|INSR|IQCE|IRS1|IRS2|IRS4|ITPR3|KCNJ11|KIAA0825|KIF1A|LEP|LEPR|LIPC|LIPH|LMBR1|LSS|LTA|LYZ|MANF|MAP2K1|MAPK8IP1|MC3R|MC4R|MCM3AP|MEN1|MIF|MRAP2|MTNR1B|MYH14|MYH3|MYPN|NAPB|NEUROD1|NFATC2|NFKBIL1|NGF|NKX2-5|NR0B2|NTRK2|OSMR|PAX4|PAX8|PCSK1|PDX1|PDXK|PIK3CA|PMP22|POMC|PPARG|PRDM12|PRG4|PRPS1|PTPN22|REST|RETN|RETREG1|SCN11A|SCN9A|SDC3|SLC22A4|SLC25A46|SLC2A2|SLC30A8|SOS1|SPTLC1|SPTLC2|SUMO4|TBC1D4|TBL1X|TCF4|TCF7L2|TECPR2|THRA|TRHR|TSHB|TSHR|TTR|UCP2|UCP3|WFS1|WNK1|ZFP57|ZNF141
C0041105	Trismus	220	A2ML1|ACTA1|ACTN2|ACVR1|ADAMTS15|ADH1B|ADSS1|ALG14|ANGPT1|ARC|ATAD1|ATL1|ATL3|ATP5MC3|BAG3|BCHE|BHLHA9|BMP2|BSCL2|CAP1|CASQ1|CAV3|CCT5|CDAN1|CDH3|CDIN1|CHCHD10|CHRNA1|CHRND|CHRNG|CLEC7A|COL4A1|COL4A2|CPT2|CREB1|CRLF1|CRYAB|CRYBB2|DES|DHODH|DIAPH1|DICER1|DNM1L|DNMT1|DRD5|DST|DYSF|ECEL1|EDA|EFTUD2|ELP1|EXOSC2|EXT1|EXT2|F12|FAS|FBLN5|FBN2|FERMT1|FGFR2|FHL1|FLG|FLNC|FRMD7|GCH1|GFER|GJA1|GLRX5|GREM2|GSC|HACD1|HGF|HK1|HLA-B|HNRNPA1|HOXB1|HOXD13|HS3ST6|IGSF1|IL17F|IL17RC|ING1|IRF3|IRS4|KCNQ2|KCNQ3|KDM1A|KIF1A|KIF5A|KLF1|KNG1|KY|LDB3|LIPT2|LMBR1|LMNA|LRP6|LRRC32|LSS|MB|MECP2|MECR|MEIS2|MEN1|MET|MFHAS1|MST1R|MSTN|MSTO1|MSX1|MTM1|MYBPC1|MYC|MYH3|MYH8|MYL11|MYL2|MYOF|MYOT|MYPN|NAXD|NAXE|NBAS|NECTIN1|NEK9|NGF|NKX2-5|NOL3|NRROS|NUP214|OBSCN|ORAI1|PAPPA2|PAX8|PAX9|PDXK|PIEZO2|PITX3|PLG|PMP22|POC1A|POLD1|POLR1A|POLR3GL|PPP3CA|PRDM12|PRKAR1A|PRMT7|PRRT2|PUS1|PYROXD1|RANBP2|REST|RETREG1|RNH1|SASH1|SCN11A|SCN2A|SCN8A|SCN9A|SCUBE3|SEC23B|SERPING1|SERPINI1|SH3BP2|SHOX|SLC10A7|SLC1A4|SLC25A46|SLC35A3|SMAD4|SMARCA2|SMPX|SOS1|SPR|SPTLC1|SPTLC2|SQSTM1|STIM1|TAF15|TBCD|TBCE|TBK1|TBL1X|TECPR2|THRA|TICAM1|TKT|TLR3|TNF|TNFRSF10B|TNFRSF11A|TNNI2|TNNT3|TP53|TP63|TPM2|TRA|TRAC|TRAF3|TRAF3IP2|TRAPPC12|TRAPPC2L|TRHR|TSHB|TSHR|TSPEAR|TTN|TUBB6|UBA1|UNC93B1|VIPAS39|VMA21|VPS33B|WNK1|WNT10A|WNT10B|XRCC4|YARS2|ZFHX4
C0152096	Trisomy 18	322	ABCA2|ABCB6|ACVR2B|ADAMTS15|ADAMTS18|ADGRL1|AGT|ALDH1A3|ANXA5|APC|ARFGEF1|ARL2|ARPC4|ARSL|ATM|ATP13A3|ATP1A2|B3GLCT|BACH1|BCHE|BCL10|BCOR|BEST1|BHLHA9|BICC1|BMP2|BMP4|BMPR1B|BMPR2|BNC2|BRCA1|BRCA2|BRD4|BRIP1|CARS1|CASP10|CAV1|CCDC174|CCDC88C|CCL2|CDH2|CDK13|CDKN1C|CFAP43|CFAP45|CFAP52|CFAP53|CFC1|CFTR|CHD7|CHRM3|CHRNA1|CHRND|CHRNG|CIROP|CITED2|CLCN7|COL11A1|COL2A1|COL9A1|COL9A2|COL9A3|CP|CPS1|CRELD1|CSF1R|CSGALNACT1|CTBP1|CTU2|CUX1|DHCR7|DHODH|DIS3L2|DONSON|DVL1|DVL3|EBF3|EBP|ECEL1|EMG1|ERCC4|EVC|EVC2|EXOSC2|EYA1|F2|F5|FANCA|FANCB|FANCC|FANCD2|FANCE|FANCF|FANCG|FANCI|FANCL|FBN1|FBXW11|FBXW7|FGFR3|FLNA|FLNB|FLT4|FMR1|FOXL2|FRMD4A|FTO|FUZ|GATA4|GATA5|GATA6|GDF1|GDF3|GDF5|GDF6|GJA1|GLI1|GLI3|GLS|GPC3|GRHL3|GSC|GUCY2C|HAAO|HBG2|HMGB3|HOXA2|HOXD10|HOXD13|HPRT1|HSD17B3|IARS1|IER3IP1|IGBP1|IHH|INPP5E|INSL3|IQCE|JAG1|KCNA4|KCNK3|KCNK4|KDM1A|KHDC3L|KIAA0825|KIF11|KIF4A|KMT2A|KYNU|L1CAM|LARS2|LBR|LGI4|LMBR1|LMX1B|LRRC32|LSS|MAB21L1|MAD1L1|MAD2L2|MAMLD1|MED17|MEI1|MEIS2|MET|MFRP|MKS1|MMP21|MNS1|MORC2|MPDZ|MSMO1|MTHFD1|MTHFR|MTR|MTRR|MYBPC1|MYD88|MYH3|MYL11|MYL9|NAA10|NADSYN1|NALCN|NBAS|NCAPH|NEK9|NF1|NFIA|NIPBL|NKX2-5|NLRP7|NODAL|NOG|NOTCH1|NR2F2|NSD1|NTNG2|NXN|OFD1|OGDHL|OTX2|P4HTM|PALB2|PAPPA2|PAX6|PEX10|PEX14|PIEZO2|PITX1|PKD1L1|PLXND1|PNKP|POC1A|POLR1A|POLR3GL|POMT1|PPP1R15B|PPP3CA|PRDM6|PRF1|PRMT7|PRRX1|PRSS56|PTH1R|PTHLH|PTPN11|QARS1|RAB23|RAD51|RAD51C|RAD54B|RAD54L|RAI1|RARB|RAX|RBM8A|RBP4|RFWD3|ROR2|RPSA|RTTN|SALL2|SCT|SCUBE3|SH3PXD2B|SHOX|SIX3|SLC10A7|SLC25A19|SLC26A2|SLC35A3|SLX4|SMAD2|SMAD9|SMARCC1|SMS|SOHLH1|SOX2|SPECC1L|SPTAN1|SPTBN1|SRCAP|STAG2|STRA6|STRADA|SYCP3|TAB2|TAOK1|TBCK|TBX1|TBX3|TBX5|TBXT|TCOF1|TENM3|TFAP2B|TIE1|TKT|TMEM216|TMEM222|TNNI2|TNNT3|TOP2B|TOP3A|TP63|TPM2|TRAF7|TRIM44|TRIM71|TRIP11|TRMT10A|TRRAP|TUBB6|U2AF2|UBE2T|UBE3A|UNC80|VANGL1|VANGL2|VAX1|VIPAS39|VLDLR|VPS33B|VSX2|WBP11|WDFY3|WDPCP|WDR4|WDR81|WNT5A|WT1|XRCC2|XRCC4|YAP1|YIPF5|ZEB2|ZFPM2|ZIC3|ZNF141|ZNF148|ZPR1
C0013080	Trisomy 21	601	ABCA2|ABCB7|ABL1|ACE|ACSL6|ACSM3|ACVR2B|ACVRL1|ADA|ADAMTS15|ADAMTS2|ADD1|ADD3|ADGRL1|ADGRV1|AEBP1|AGO1|AGR2|AGT|AGTPBP1|AGTR1|AK2|ALAS2|ALDH7A1|ANKRD11|ANO5|ANXA5|APC|APOE|APP|AR|ARC|ARFGEF1|ARHGAP26|ARPC4|ARSG|ARSL|ARX|ASXL1|ATP13A3|ATP6V0C|B3GALT6|B3GLCT|B4GALT7|BCHE|BCL2|BCL3|BCR|BHLHA9|BICC1|BICD2|BMP2|BMPR2|BNC2|BRD4|BSND|BTD|BTK|BVES|C1R|C1S|CACNA1H|CACNB4|CALR|CAPN3|CAPRIN1|CARS1|CASK|CAV1|CBL|CBS|CCDC174|CCDC88C|CCL2|CDH2|CDH23|CDK13|CDKN1C|CEBPA|CELF2|CERS1|CFAP43|CFAP45|CFAP52|CFAP53|CFC1|CFTR|CHCHD10|CHD7|CHIC2|CHKB|CHRM3|CHRNA2|CHRNA4|CHRNB2|CHST14|CIB2|CIROP|CITED2|CLCN2|CLCN6|CLRN1|CNTN2|COL11A1|COL1A1|COL1A2|COL2A1|COL3A1|COL4A1|COL5A1|COL5A2|COL9A1|COL9A3|CPA6|CPS1|CRELD1|CSF1R|CSF3R|CSGALNACT1|CST3|CSTB|CTBP1|CTDP1|CTLA4|CTU2|CUL3|CYP3A5|DCLRE1C|DCX|DDB2|DEK|DEPDC5|DHCR7|DHDDS|DHODH|DIAPH1|DKC1|DLX5|DMD|DNAJB6|DNMT3A|DONSON|DSE|DSPP|DTYMK|DVL1|DVL3|DYNC1H1|DYSF|EBF3|EBP|ECE1|ECEL1|EDN3|EDNRB|EFHC1|EIF4E|ELMO2|ENG|ERBB3|ERCC2|ERCC3|ERCC4|ERCC5|ERCC6|ESPN|ETV6|EXOSC2|EXT2|F2|F5|FAR1|FBN1|FBXW11|FBXW7|FGFR2|FGFR3|FHL1|FHL3|FHL5|FKBP14|FLT3|FLT4|FMR1|FOXF1|FOXG1|FOXL2|FOXN1|FRMD4A|FRMD7|FTO|FUS|FUZ|FXN|GABRA1|GABRA3|GABRB3|GABRD|GAL|GARS1|GATA1|GATA2|GATA4|GATA5|GATA6|GDF1|GDF2|GDNF|GGPS1|GJA1|GLI1|GLI3|GLRX5|GNB1|GNB3|GOLGA2|GOSR2|GRIA4|GRIN1|GRIN2A|GSC|GUCY2C|GZF1|HAAO|HBB|HBD|HBG2|HCN2|HCN4|HEXA|HGF|HLA-DQA1|HLA-DQB1|HMGCR|HNRNPDL|HOXA2|HOXD13|HSCB|HSPA9|HTT|IARS1|IARS2|IER3IP1|IFNA1|IGBP1|IGSF1|IKZF5|IL2RG|INPP5E|INPP5K|INSL3|IQCE|IREB2|IRS4|ISCA2|ITGA2B|ITGA7|ITGB3|ITM2B|JAG1|JAG2|JAK1|JAK2|JAK3|JAM2|KANK1|KCNA4|KCNC1|KCNJ1|KCNK3|KCNK4|KCNMA1|KCNMB1|KCNN2|KCNQ2|KCNQ3|KCNT1|KCTD7|KDM1A|KHDC3L|KIAA0825|KIF11|KIF23|KIF4A|KIF5A|KIT|KITLG|KRAS|KYNU|L1CAM|LACC1|LAMA2|LARS2|LBX1|LDB3|LETM1|LGI1|LGI4|LIMS2|LIPN|LMBR1|LMNA|LMNB2|LMO1|LMO2|LPP|LRRC32|LSS|LYL1|MAB21L1|MAD2L2|MAGED2|MAMLD1|MAPK8IP3|MAPT|MCPH1|MECP2|MED17|MEI1|MEIS2|MET|MITF|MMADHC|MMP21|MNS1|MORC2|MPDZ|MPL|MPO|MSMO1|MTHFD1|MTHFR|MTR|MTRR|MYBPC1|MYC|MYCN|MYH3|MYL11|MYL9|MYO1H|MYO7A|MYO9B|MYORG|NADSYN1|NALCN|NBAS|NBEA|NBN|NCAPD2|NEK9|NF1|NFIA|NFIX|NHS|NKX2-5|NKX2-6|NLGN1|NLRP7|NODAL|NOL3|NOP10|NOS3|NOTCH1|NOVA2|NPM1|NPRL2|NPRL3|NQO1|NR2F2|NR3C2|NRROS|NSD1|NSDHL|NSMCE3|NSMF|NT5C3A|NTNG2|NUMA1|NUP214|NXN|OGDHL|OTULIN|P4HTM|PAH|PAPPA2|PAX3|PAX5|PAX6|PAX8|PCDH15|PDGFB|PDGFRB|PDZD7|PEX10|PEX14|PHOX2B|PICALM|PIEZO2|PIGG|PITX1|PKD1L1|PLAU|PLCG1|PLCG2|PLEC|PLOD1|PLPBP|PLXND1|PML|PNKP|POC1A|POGLUT1|POLD1|POLH|POLR3GL|POMT1|POPDC3|PPP1R15B|PPP3CA|PRDM8|PRF1|PRICKLE1|PRMT7|PRNP|PRRT2|PSAP|PSEN1|PTCHD1|PTF1A|PTGIS|PTH1R|PTPN11|QARS1|RAB23|RAB5IF|RAG1|RAG2|RAI1|RAPGEF2|RARA|RELN|REN|RERE|RET|RETN|RHAG|RILP|ROR2|RORB|RPL10|RPS23|RPSA|RTTN|RUNX1|SAMD12|SCARB2|SCG3|SCN2A|SCN3A|SCN5A|SCN8A|SCUBE3|SEMA6B|SETD1A|SF3B1|SGCA|SGCB|SGCD|SGCG|SH2B3|SH3GL1|SH3PXD2B|SHOX|SIX3|SLC10A7|SLC11A2|SLC12A1|SLC12A5|SLC19A2|SLC20A2|SLC25A19|SLC25A38|SLC2A1|SLC35A3|SLC39A13|SLC44A1|SLC45A1|SLC7A6OS|SMAD1|SMAD2|SMAD9|SMARCC1|SMN1|SMS|SNAP29|SNCA|SNCB|SOBP|SOD3|SOHLH1|SOS1|SOX10|SPTAN1|SPTB|SPTBN1|SRCAP|STARD7|STAT5B|STEAP3|STRADA|STX11|STXBP2|SYCP3|SYN1|TAB2|TAL1|TAL2|TAOK1|TBC1D24|TBCK|TBL1X|TBX1|TBX3|TBX5|TBXT|TCAP|TCL1A|TCL1B|TCOF1|TERT|TET2|TFAM|TFAP2B|THRA|TIE1|TKT|TMCO1|TMLHE|TNF|TNNI2|TNNT3|TNPO3|TNR|TNRC6A|TNXB|TOP3A|TOR1AIP1|TPM2|TRAF7|TRAPPC11|TRHR|TRIM32|TRIM44|TRIM71|TRIP4|TRMT10A|TRRAP|TSHB|TSHR|TTN|U2AF2|UBA1|UBE3A|UBTF|UFSP2|UNC13D|UNC80|USH1C|USH1G|USH2A|VANGL1|VANGL2|VAPB|VIPAS39|VLDLR|VPS33B|WARS2|WAS|WBP11|WDPCP|WDR4|WDR81|WHRN|WNT5A|WRN|WWC1|XPA|XPC|XPR1|XRCC4|YEATS2|YIPF5|ZBTB16|ZEB2|ZFHX3|ZFHX4|ZFPM2|ZIC3|ZNF141|ZPR1
C2939013	Troisier's sign	9	APC|CASP10|ERBB2|FGFR2|IRF1|KLF6|KRAS|MUTYH|PIK3CA
C1141949	Troponin I increased	121	ABCB7|ABCC9|ACE|ACTC1|ACTN2|ADAMTS13|ALAS2|ALOX5AP|ALPK3|APOE|ATP13A3|BAG3|BAG5|BMPR2|CAP2|CASP12|CAV1|CAV3|CCL2|CPS1|CRYAB|CSF3R|CSRP3|CX3CR1|CYP2C19|DES|DMD|DSG2|DSP|EGLN1|ESR1|EYA4|F13A1|F2|F5|F7|FHOD3|FKTN|FLII|FLNC|FXN|GATA1|GATAD1|GCLC|GCLM|GET3|GLRX5|GOT1|GUCY2C|HADHA|HMOX1|HSCB|HSPA9|IKZF5|IRS1|ITGA2B|ITGB3|JPH2|KCNK3|KIF20A|KIF23|KLHL24|LAMA3|LAMA4|LDB3|LGALS2|LMNA|LMOD2|LPA|LRP6|LRP8|LTA|MEF2A|MMP1|MPL|MYBPC3|MYH6|MYH7|MYL2|MYL3|MYLK2|MYOZ2|MYPN|NEXN|NT5C3A|OLR1|PLN|PON1|PON2|PPCS|PRDM16|PRKAG2|PSEN1|PSEN2|PSMA6|RAF1|RBM20|RHAG|RPL3L|SCN5A|SDHA|SGCD|SLC11A2|SLC25A38|SMAD9|SOD3|SPTB|STEAP3|TCAP|TNF|TNFSF4|TNNC1|TNNI3|TNNT2|TPM1|TRAF7|TTN|TUBB6|VCL|VEZF1|WAS
C1141948	Troponin increased	169	ABCB7|ABCC9|ACE|ACSM3|ACTC1|ACTN2|ADA2|ADAMTS13|ADD1|AGT|AGTR1|ALAS2|ALOX5AP|ALPK3|APCS|APOA1|APOE|B2M|BAG3|BAG5|CACNB2|CALM1|CALM3|CAP2|CASP12|CASQ2|CAV3|CBS|CCL2|CD36|COL4A1|COL4A2|CRYAB|CSRP3|CX3CR1|CYP11B2|CYP2C19|CYP3A5|DES|DMD|DPP6|DSG2|DSP|ECE1|EGLN1|ESR1|EYA4|F13A1|F2|F5|F7|FGA|FHOD3|FKTN|FLII|FLNC|FXN|GATA1|GATAD1|GCLC|GCLM|GET3|GFPT1|GIP|GJA5|GLRX5|GNAI2|GNB3|GOT1|GPNMB|GSN|HMOX1|HSCB|HSPA9|IKZF5|IL2RA|IL31RA|IRS1|ITGA2B|ITGB3|ITPR3|JPH2|KCNA5|KCNE2|KCNJ11|KCNJ2|KCNMB1|KCNQ1|KIF20A|KIF23|KLHL24|LAMA3|LAMA4|LDB3|LGALS2|LMNA|LMOD2|LPA|LRP6|LRP8|LTA|LYZ|MANF|MEF2A|MMP1|MMP3|MPL|MTHFR|MYBPC3|MYH6|MYH7|MYL2|MYL3|MYL4|MYLK2|MYOZ2|MYPN|NEXN|NOS3|NPPA|NR3C2|NSMCE3|NT5C3A|OLR1|OSMR|PLN|PON1|PON2|PPARG|PPCS|PRDM16|PRKAG2|PSEN1|PSEN2|PSMA6|PTGIS|PTPN22|RAF1|RBM20|RETN|RHAG|RPL3L|RYR2|SCN1B|SCN2B|SCN3B|SCN4B|SCN5A|SDHA|SGCD|SLC11A2|SLC25A38|SPTB|STEAP3|TCAP|TECRL|TNF|TNFSF4|TNNC1|TNNI3|TNNT2|TPM1|TRAF7|TTN|TTR|USF1|VCL|VEZF1|WAS
C3642475	Troublesome pain	1	MEN1
C0241494	Trunk pain	49	ABHD12|ACE|ALOX5AP|ASPN|ATL1|ATL3|C5|CANT1|CCT5|COL11A1|COL2A1|COL9A1|COL9A2|COL9A3|COMP|DNMT1|DST|F2|F5|FBLN5|GLRX5|HAAO|HK1|HLA-DQB1|HLA-DRB1|KIF1A|KYNU|MATN3|MYH3|NADSYN1|NGF|OBSCN|PDCD1|PDXK|PMP22|PRDM12|RETREG1|SCN11A|SCN9A|SLC25A46|SLC26A2|SPTLC1|SPTLC2|TECPR2|THBS2|TNFRSF1A|TTR|WBP11|WNK1
C0241498	Trunk paresthesia	1	FLCN
C0032739	Tuberculin test positive	49	ADA2|BTNL2|CCDC88C|CCL2|CCL3|CCR2|CCR5|CD19|CD209|CD40LG|CD81|CFAP43|CISH|CR2|CTPS1|CXCL12|HBEGF|HLA-DRB1|ICOS|IFNA1|IFNG|IFNGR1|IKZF1|IL18BP|IL21|IRF2BP2|IRGM|L1CAM|LCK|LRBA|MAGT1|MCM10|MPDZ|MS4A1|NFE2L2|NFKB1|NFKB2|SEC61A1|SLC11A1|SMARCC1|SP110|SS18|SSX2|TIRAP|TLR2|TNFRSF13B|TNFRSF13C|TRIM71|WDR81
C0041296	Tuberculosis	314	A2ML1|AARS1|AARS2|ABCB7|ABCC8|ACKR1|ADA2|AGR2|AKT2|ALAS2|ALOX5|APCS|APOA1|AR|ATM|B2M|BCL10|BRWD1|BTNL2|CAPN10|CARD9|CASP10|CASP8|CCDC103|CCDC39|CCDC40|CCDC65|CCDC88C|CCL11|CCL2|CCL3|CCL3L1|CCL5|CCNO|CCR2|CCR5|CD19|CD209|CD244|CD36|CD40LG|CD81|CES1|CFAP298|CFAP300|CFAP43|CFAP74|CFTR|CHUK|CIITA|CISH|CLEC1A|CLEC7A|CLXN|COL4A3|COL4A4|COPA|COPB2|CORO1A|CP|CR1|CR2|CSF1R|CSF3R|CTLA4|CTPS1|CXCL12|CXCR1|CYBB|CYP11A1|CYP24A1|CYP2A6|CYP2B6|CYP2C8|DAB1|DAW1|DBR1|DCLRE1C|DNAAF1|DNAAF2|DNAAF3|DNAAF4|DNAAF5|DNAH1|DNAH11|DNAH5|DNAH7|DNAH9|DNAI1|DNAI2|DNAJB13|DNAL1|DNASE1|DNASE1L3|DRC1|EIF2AK1|EIF2AK2|ENPP1|ERCC6|FAAH|FAN1|FASLG|FCGR2A|FCGR2B|FGA|FHL1|FHL3|FHL5|FLCN|FOXJ1|FOXN1|GAS2L2|GAS8|GATA1|GCK|GLCCI1|GLIS3|GLRX5|GPNMB|GSN|GYPA|GYPB|GYPC|HAAO|HBB|HBEGF|HGF|HLA-A|HLA-B|HLA-DRB1|HLA-G|HMOX1|HNF1A|HNF4A|HNMT|HPGD|HSCB|HSPA9|HYDIN|ICAM1|ICOS|IFITM3|IFNA1|IFNAR2|IFNG|IFNGR1|IGF2BP2|IKZF1|IL10|IL10RB|IL13|IL17F|IL17RC|IL18BP|IL21|IL23R|IL2RG|IL31RA|IL6|INS|INSR|IRAK4|IRF2BP2|IRF5|IRGM|IRS2|ISG15|ITGA8|ITK|KARS1|KCNJ11|KIF23|KIR3DL1|KIR3DS1|KISS1R|KRAS|KYNU|L1CAM|LCK|LIG1|LIPC|LIPH|LRBA|LRRC56|LTA|LYZ|MAD1L1|MAGT1|MAP3K8|MAPK8IP1|MBL2|MCIDAS|MCM10|MCM3AP|MEFV|MIF|MMP1|MPDZ|MPO|MS4A1|MST1|MTNR1B|MUC5B|MUC7|MYH14|NADSYN1|NCR3|NEK10|NFE2L2|NFKB1|NFKB2|NFKBIL1|NME5|NME8|NOD2|NOS2|NPSR1|NR5A1|NSMCE3|NT5C3A|ODAD1|ODAD2|ODAD4|OSMR|PAX4|PDCD1|PDX1|PEX10|PEX14|PLCG1|PMVK|PPP2R1B|PRF1|PTGDR|PTGER2|PTPN22|RAD54B|RAD54L|RAG1|RAG2|RETN|RHAG|RNASET2|RSPH1|RSPH3|RSPH4A|RSPH9|SCGB3A2|SCNN1A|SCNN1B|SCNN1G|SEC61A1|SF1|SFTPA1|SLC11A1|SLC11A2|SLC13A3|SLC17A2|SLC22A4|SLC25A38|SLC2A2|SLC30A8|SLC34A1|SLC34A2|SLC4A1|SLCO2A1|SMARCC1|SOX3|SP110|SPAG1|SPTAN1|SPTB|STAG3|STAT4|STEAP3|STK11|STK36|STK4|STX11|STXBP2|SUMO4|TBC1D4|TBX21|TCF4|TCF7L2|TET2|TGFB1|TGIF1|TIRAP|TLR1|TLR2|TLR3|TLR5|TNF|TNFRSF13B|TNFRSF13C|TNFRSF4|TP73|TRA|TRAC|TRAF3IP2|TREX1|TRIM71|TTC12|TTR|TYK2|UNC13D|WBP11|WDR11|WDR81|WFS1|WT1|ZFP57|ZMYND10
C0920026	Tubular cell urine	1	GOT1
C0041349	Tubulointerstitial nephritis	336	AARS1|AARS2|ABCA1|ABCA4|ABCB1|ABCB11|ABCB4|ABCB7|ABCC8|ACE|ACSM3|ACTN4|ADA2|ADCY10|ADD1|AGT|AGTR1|AGXT|AIPL1|AKT2|ALAS2|ANLN|APCS|APOA1|APOL1|APRT|AQP2|ARHGDIA|ARL2BP|ATM|ATP11C|ATP1A1|ATP8B1|AVIL|AVP|AVPR2|B2M|BCL10|BEST1|BSND|BTK|BTNL2|C1GALT1C1|C3|CACNA1S|CAPN10|CASP10|CASP12|CASR|CBLB|CCL2|CCL3|CCND1|CCR2|CCR5|CD19|CD209|CD244|CD2AP|CD320|CD40LG|CD46|CD59|CD81|CDC73|CFB|CFH|CFHR1|CFHR3|CFI|CFTR|CIITA|CISH|CLCN5|CLCNKA|CLCNKB|CLEC7A|CNNM2|COL4A3|COL4A4|COQ8B|CR2|CRB2|CSF1R|CTLA4|CTRC|CUBN|CWC27|CYP11A1|CYP11B2|CYP24A1|CYP3A5|DAAM2|DCDC2|DGKE|DNASE1|DSG1|DZIP1L|ECE1|EGLN1|EIF2AK1|EIF2AK2|EMP2|ENPP1|ETV6|FAN1|FBN1|FCGR2A|FCGR2B|FGA|FOXD3|G6PD|GANAB|GATA1|GCK|GLCCI1|GLIS3|GLRX5|GNA11|GNB3|GPD2|GPI|GPNMB|GRHPR|GSN|HGF|HLA-A|HLA-DRB1|HMGA1|HNF1A|HNF1B|HNF4A|HOGA1|HPRT1|HSCB|HSPA9|HTR2A|ICOS|IFNA1|IFNG|IFNGR1|IFNL3|IGF2BP2|IKZF1|IKZF5|IL10|IL17F|IL17RC|IL18BP|IL21|IL2RA|IL31RA|IL6|INF2|INS|INSR|IRF2BP2|IRF5|IRGM|IRS1|IRS2|ITCH|ITGA2B|ITGB3|ITPR3|KANK2|KARS1|KCNJ1|KCNJ11|KCNMB1|KIF12|KIF23|KIRREL1|KLK1|KRT18|LAMA5|LAMB2|LIG4|LIPC|LIPH|LPIN1|LRAT|LRBA|LTA|LYZ|MAD1L1|MAGED2|MAGI2|MAGT1|MANF|MAPK8IP1|MCEE|MET|MIF|MMAA|MMAB|MMADHC|MMUT|MOCOS|MPL|MS4A1|MTHFR|MTNR1B|MUC1|MYO1C|MYO1E|MYO5B|NEUROD1|NFE2L2|NFKB1|NFKB2|NFKBIL1|NOD2|NOS1AP|NOS3|NPHP4|NPHS1|NPHS2|NR1H4|NR3C2|NT5C3A|NUP107|NUP133|NUP160|NUP205|NUP85|NUP93|OBSCN|OCRL|OGG1|OSMR|OTX2|OXGR1|PAX2|PAX4|PBRM1|PCNT|PDCD1|PDGFRA|PDX1|PLCE1|PLCG1|PPARG|PRCC|PRF1|PRPS1|PRSS1|PRSS2|PTF1A|PTGIS|PTPN22|PTPRO|RAD54B|RAD54L|RBP4|RCBTB1|RDH11|REN|RETN|RHAG|RNASET2|RNF139|RPGR|SARS2|SAT1|SCN4A|SEC61A1|SEMA7A|SH2D1A|SIAE|SLC11A1|SLC11A2|SLC12A1|SLC12A3|SLC13A3|SLC17A2|SLC22A12|SLC22A4|SLC25A38|SLC26A1|SLC2A2|SLC2A9|SLC30A8|SLC30A9|SLC34A1|SLC4A1|SLC4A4|SLC51A|SLC5A2|SP110|SPINK1|SPRY2|SPTB|STAT3|STAT4|STEAP3|SUMO4|TBC1D4|TBC1D8B|TCF4|TCF7L2|TFE3|TGFB1|THBD|THPO|TIRAP|TJP2|TLR1|TLR2|TLR5|TNFRSF13B|TNFRSF13C|TNFRSF4|TPO|TRAF3IP2|TREX1|TRMU|TRPC6|TRPV6|TSHR|TTC26|TTR|UBA1|UMOD|USP53|VHL|VPS33B|WAS|WFS1|WT1|XDH|XIAP|ZAP70|ZFP57|ZFYVE19|ZNF365
C3273930	Tumor mass	328	ABCB7|ABCC8|ABL1|ACSL6|ACVR1B|AKT1|ALAS2|ALDH2|ALK|ANTXR1|APC|APTX|AQP2|AR|ARHGAP26|ASXL1|ATCAY|ATM|ATR|AURKA|AVP|AVPR2|AXIN1|AXIN2|BACH1|BAP1|BARD1|BAX|BCL10|BCL2|BCL3|BCR|BRAF|BRCA1|BRCA2|BRIP1|BUB1B|CACNA1D|CASP10|CASP8|CASR|CCDC88C|CCND1|CD19|CD40LG|CD81|CDC73|CDH1|CDH23|CDK4|CDKN1B|CDKN2A|CDS1|CEBPA|CFAP43|CFTR|CHEK2|CHIC2|COL4A1|COL4A2|COL4A3|COL4A4|CR2|CREB1|CSF3R|CTNNB1|CTRC|CYP11B1|CYP24A1|CYP2A6|DCC|DCDC2|DCLRE1C|DEK|DICER1|DLC1|DNAJC3|DNMT3A|EGFR|EHBP1|ELAC2|ELP1|EP300|EPCAM|ERBB2|ERCC6|ESR1|ETV6|EWSR1|EXT1|FAS|FASLG|FBN1|FEZ1|FGF23|FGFR2|FGFR3|FLCN|FLT3|FLT4|FLVCR1|FOXE1|FRMD4A|GALNT12|GALNT3|GATA1|GATA2|GCK|GIP|GLRX5|GNAI2|GNB1|GPC3|HAAO|HABP2|HAVCR2|HBG2|HGF|HMMR|HNF1A|HNF1B|HOXB1|HOXB13|HPGD|HRAS|HSCB|HSPA9|ICOS|IDH1|IFNA1|IGBP1|IGF2R|IKZF1|IL21|IL2RG|IL6|IL6R|ING1|INSR|IRF1|IRF2BP2|JAK2|JAK3|KCNJ11|KDR|KIF1B|KIF23|KIT|KL|KLF6|KLHDC8B|KLK1|KRAS|KYNU|L1CAM|LARS2|LIG4|LMO1|LMO2|LPP|LRBA|LYL1|LZTS1|MAB21L1|MAD1L1|MAGT1|MAP3K8|MAX|MBD4|MC1R|MCC|MED1|MEN1|MET|MFHAS1|MINPP1|MITF|MLH3|MN1|MPDZ|MPO|MS4A1|MSH3|MSH6|MSMB|MST1R|MUTYH|MXI1|MYC|MYD88|NADSYN1|NBN|NDUFA13|NF1|NF2|NFE2L2|NFKB1|NFKB2|NKX2-1|NOTCH3|NPM1|NQO1|NRAS|NSD1|NSMF|NT5C3A|NUMA1|NUP214|OGG1|OPCML|PALB2|PALLD|PAX5|PBRM1|PDGFB|PDGFRB|PDGFRL|PHB1|PHOX2B|PICALM|PIK3CA|PLA2G2A|PLAG1|PLG|PML|POLD1|POLE|POU4F1|PPM1D|PPP2R1B|PRCC|PRF1|PRKAR1A|PRKCA|PRKN|PRLR|PRSS1|PRSS2|PTCH1|PTCH2|PTEN|PTPN11|PTPN12|PTPRJ|RABL3|RAD51|RAD54B|RAD54L|RAG1|RAG2|RARA|RASA1|RB1|RB1CC1|RBBP8|REST|RET|RHAG|RNASEL|RNF139|RNF170|RNF6|RUNX1|SAMD9|SASH1|SDHB|SDHC|SEC61A1|SF3B1|SH3GL1|SLC11A2|SLC16A1|SLC17A2|SLC25A36|SLC25A38|SLC34A1|SLCO2A1|SMAD4|SMAD7|SMARCC1|SMARCE1|SMO|SOS1|SOX3|SPINK1|SPTB|SRC|SRGAP1|SS18|SSX2|STAT5B|STEAP3|STK11|SUFU|TAF15|TAL1|TAL2|TCL1A|TCL1B|TERT|TET2|TFE3|TGFBR2|TLR2|TMEM127|TNFRSF10B|TNFRSF11A|TNFRSF13B|TNFRSF13C|TP53|TRIM71|TRPV6|TSHR|TTC26|TTF1|TTF2|TUBB6|TYR|VHL|WBP11|WDR81|WT1|WWOX|XRCC3|ZBTB16|ZFHX3|ZFHX4|ZMPSTE24
C0263629	Tumor-like lesions of the skin	7	ANTXR1|ATR|FLT4|KDR|PDGFB|SS18|SSX2
C3160759	Tumour cell mobilisation	2	CCND1|LIG4
C2242727	Tumour compression	27	ACE|APC|CBS|CDH23|ESR1|F13A1|F7|F9|FBN1|FLCN|GCLC|GCLM|GIP|GNAI2|GRHL2|HABP2|IGF1R|ITGB3|LGALS2|LRP8|LTA|MTHFR|OLR1|PSMA6|SASH1|TNFSF4|TTC26
C0853891	Tumour flare	57	AKT1|AR|ATM|BACH1|BARD1|BCL10|BRCA2|BRIP1|CASP10|CASP12|CASP8|CDH1|CDS1|CHEK2|CLPB|CSF3R|EHBP1|ELAC2|ELANE|ESR1|G6PC3|GATA1|GFI1|HAX1|HMMR|HOXB13|IKZF5|ITGA2B|ITGB3|JAGN1|KLF6|KLHDC8B|KRAS|MAD1L1|MPL|MSMB|MXI1|NQO1|PHB1|PIK3CA|PPM1D|PRF1|PTEN|RAD51|RAD54B|RAD54L|RB1CC1|RBM28|SASH1|SEC61A1|SRP54|SRP68|TP53|VPS45|WAS|XRCC3|ZFHX3
C0877584	Tumour haemorrhage	52	ACSM3|ADD1|AGT|AGTR1|APC|AQP2|AVP|AVPR2|AXIN1|CASP8|CBS|CCDC88C|CDH23|CFAP43|CLEC1A|CLEC7A|CTNNB1|CYP3A5|ECE1|EWSR1|FLCN|GNB3|HNF1A|HNF1B|IGF2R|KCNMB1|L1CAM|MECR|MET|MPDZ|MYF5|NOS3|NR3C2|OGG1|PBRM1|PIK3CA|PRCC|PRKAR1A|PSAP|PTGIS|RETN|RNF139|SASH1|SMARCC1|SS18|SSX2|TFE3|TP53|TRAF7|TRIM71|VHL|WDR81
C1269955	Tumour invasion	156	ACVR1B|AKT1|APC|AR|ATM|AURKA|AXIN1|AXIN2|BACH1|BAP1|BARD1|BAX|BCL10|BMPR1A|BRAF|BRCA1|BRCA2|BRIP1|BUB1B|CASP10|CASP8|CCND1|CDH1|CDH23|CDK4|CDKN2A|CDS1|CFTR|CHEK2|CTNNB1|CYP2A6|DCC|DGUOK|DLC1|EGFR|EHBP1|ELAC2|ELP1|EP300|ERBB2|ERCC6|ESR1|EWSR1|FAS|FASLG|FEZ1|FGFR2|FGFR3|FLCN|FOXE1|GALNT12|GIMAP5|GIP|GNAI2|HABP2|HMMR|HNF1A|HNF1B|HOXB13|HRAS|IDH1|IGF2R|IL6R|ING1|IRF1|KLF6|KLHDC8B|KRAS|LZTS1|MAD1L1|MAP3K8|MBD4|MC1R|MCC|MED1|MET|MFHAS1|MINPP1|MITF|MLH3|MN1|MPO|MSH3|MSH6|MSMB|MST1R|MUTYH|MXI1|NDUFA13|NF2|NKX2-1|NQO1|NRAS|OGG1|OPCML|PALB2|PALLD|PBRM1|PDGFB|PDGFRL|PHB1|PIK3CA|PLA2G2A|PLAG1|POLD1|POLE|PPM1D|PPP2R1B|PRCC|PRKN|PRSS1|PRSS2|PTCH1|PTCH2|PTEN|PTPN12|PTPRJ|RABL3|RAD51|RAD54B|RAD54L|RASA1|RB1|RB1CC1|RBBP8|RNF139|SASH1|SMAD4|SMAD7|SMARCE1|SMO|SPINK1|SRC|SRGAP1|SS18|SSX2|STK11|SUFU|TBX3|TERT|TFE3|TGFBR2|TLR2|TNFRSF10B|TNFRSF11A|TP53|TRPS1|TTF1|TTF2|TYR|VHL|WT1|WWOX|XRCC3|ZFHX3|ZMPSTE24
C0041364	Tumour lysis syndrome	172	AARS1|AARS2|ABCG2|ABL1|ACSL6|ALK|ARHGAP26|ARHGDIA|ATM|AVIL|AXIN1|BAX|BCL10|BCR|BSCL2|CALR|CAP1|CASP10|CASP12|CASP8|CASR|CCND1|CEBPA|CHIC2|CLCN5|CLPB|COQ8B|CPT2|CRELD1|CSF1R|CSF3R|CTNNB1|CYB5R3|CYP2A6|DAAM2|DEK|DGKE|DIAPH1|DICER1|DNM1L|EIF2AK1|EIF2AK2|ELANE|EMP2|ERCC6|ETV6|EXT2|FASLG|FBN1|FLT3|G6PC3|GATA1|GATA2|GFI1|GNA11|GNB1|GOT1|HAVCR2|HAX1|HBA1|HBB|HPRT1|IGF2R|IKZF5|IRF3|ITGA2B|ITGB3|JAGN1|JAK2|KANK2|KARS1|KCNQ2|KCNQ3|KIF1B|KIRREL1|KIT|KLHDC8B|KRAS|LAMA5|LAMB2|LIG4|LIPT2|LMO1|LMO2|LPP|LRRC8A|LYL1|MAD1L1|MAGI2|MAP3K8|MECP2|MET|MPL|MPO|MYC|NAXD|NAXE|NBN|NF1|NOS1AP|NPHS1|NPHS2|NPM1|NQO1|NRROS|NUMA1|NUP107|NUP133|NUP160|NUP205|NUP214|NUP85|NUP93|OXGR1|PAX5|PCNT|PDGFRA|PHOX2B|PICALM|PIK3CA|PLCE1|PML|PPP2R1B|PRF1|PRPS1|PRRT2|PTPN11|PTPRO|RAD54B|RAD54L|RANBP2|RARA|RB1|RNASET2|RNH1|RUNX1|SARS2|SASH1|SAT1|SCN2A|SCN8A|SEC61A1|SERPINI1|SH2B3|SH3GL1|SLC13A3|SLC17A3|SLC26A1|SLC2A9|SRP54|SRP68|STAT5B|STK11|TAL1|TAL2|TBC1D8B|TBCD|TBCE|TBK1|TERT|TICAM1|TP53|TRAF3|TRAF7|TRAPPC12|TRAPPC2L|UNC93B1|VPS45|WAS|WT1|ZBTB16|ZNF365
C0333516	Tumour necrosis	490	ABCB11|ABCB4|ABCC6|ABCC8|ABCC9|ABL1|ACE|ACKR1|ACTC1|ACTN2|ADA2|ADAM17|ADCY3|ADRA2A|ADRB3|AGPAT2|AGR2|AGRP|AGT|AGTPBP1|AKT1|AKT2|ALOX5|ALPK3|ANXA5|APC|APCS|APOA1|APOE|AR|ATM|ATP8B1|AURKA|AXIN1|AXIN2|B2M|BAG3|BAG5|BAX|BCL10|BRAF|BSCL2|BTNL2|BUB1B|C1QA|CALCR|CAP1|CAP2|CAPN10|CAPN5|CAPRIN1|CARD14|CARTPT|CASP10|CASP12|CASP8|CAV1|CAV3|CAVIN1|CBLB|CCL11|CCL2|CCL3|CCL5|CCND1|CCR2|CCR5|CD19|CD209|CD244|CD36|CD40LG|CD55|CD81|CDH3|CDK4|CDKN2A|CDS1|CELA2A|CFTR|CHEK2|CIDEC|CIITA|CISH|CLCN5|CLCN6|CLPB|COL1A2|COL9A3|COPB2|CPT2|CR1|CR2|CREB1|CRYAB|CSF3R|CSRP3|CTLA4|CTNNB1|CTPS1|CTRC|CUBN|CX3CR1|CXCL12|CYLD|DCC|DCDC2|DCLRE1C|DES|DGUOK|DICER1|DLC1|DMD|DNASE1|DNM1L|DOCK11|DSG1|DSG2|DSG3|DSP|DTYMK|EGFR|ELANE|ELF4|ENPP1|EP300|ESR1|EWSR1|EYA4|F13A1|F2|F5|F7|FAN1|FAS|FASLG|FCGR2A|FCGR2B|FFAR4|FGA|FGFR3|FHOD3|FKTN|FLCN|FLG|FLII|FLNC|FOCAD|FOXD3|FSHR|FTO|G6PC3|GALNT12|GATAD1|GCK|GCLC|GCLM|GET3|GFI1|GHRL|GIMAP5|GLCCI1|GLIS3|GNB1|GOT1|GPD2|GPNMB|GSN|GYPA|GYPB|GYPC|HADHA|HAVCR2|HAX1|HBB|HGF|HLA-B|HLA-C|HLA-DPB1|HLA-DQB1|HLA-DRB1|HLA-G|HMGA1|HMGCR|HMOX1|HNF1A|HNF1B|HNF4A|HNMT|HSD17B13|HTR1A|HTRA3|ICAM1|ICOS|IFNA1|IFNAR2|IFNG|IFNGR1|IFNL3|IGF1R|IGF2BP2|IGF2R|IKBKG|IKZF1|IL10|IL10RB|IL13|IL18BP|IL21|IL23R|IL2RA|IL2RG|IL31RA|IL6|IL6R|INS|INSR|IREB2|IRF2BP2|IRF3|IRF5|IRGM|IRS1|IRS2|ITCH|ITGB3|ITPR3|JAGN1|JAK1|JAK3|JPH2|KCNJ11|KIF12|KIF20A|KLHL24|KRAS|KRT18|LACC1|LAMA3|LAMA4|LCK|LDB3|LEP|LEPR|LETM1|LGALS2|LGR4|LIG4|LIPC|LIPE|LIPH|LIPT2|LMNA|LMNB2|LMOD2|LPA|LPIN2|LRBA|LRP6|LRP8|LRRC8A|LTA|LYN|LYZ|MAD1L1|MAGT1|MAL|MANF|MAPK8IP1|MBL2|MC1R|MC3R|MC4R|MCC|MCM3AP|MECP2|MEF2A|MEFV|MET|MIF|MITF|MLH3|MMP1|MMP3|MRAP2|MS4A1|MTHFR|MTNR1B|MUC5B|MUC7|MVK|MYBPC3|MYH14|MYH6|MYH7|MYL2|MYL3|MYLK2|MYO5B|MYOZ2|MYPN|NAT2|NAXD|NAXE|NCR3|NCSTN|NEUROD1|NEXN|NFE2L2|NFKB1|NFKB2|NFKBIL1|NLRP3|NOD2|NOS2|NPSR1|NR0B2|NR1H4|NRAS|NSMCE3|NTRK2|NUDT15|NUP214|OGG1|OLR1|OSMR|OTULIN|PAX4|PBRM1|PCSK1|PCYT1A|PDCD1|PDGFRA|PDGFRL|PDX1|PEX10|PEX14|PIK3CA|PIK3CD|PKLR|PLA2G2A|PLAAT3|PLCG1|PLCG2|PLIN1|PLN|POLD1|POLE|POMC|PON1|PON2|PPARG|PPCS|PPP1R3A|PRCC|PRDM16|PRF1|PRKAG2|PRKCD|PRSS1|PRSS2|PSEN1|PSEN2|PSENEN|PSMA6|PSTPIP1|PTGDR|PTGER2|PTPN1|PTPN12|PTPN22|PTPRJ|RAD54B|RAD54L|RAF1|RAG1|RAG2|RANBP2|RB1|RBBP8|RBM20|RBM28|RELA|RETN|RNF139|RNH1|RPL3L|SASH1|SCGB3A2|SCN5A|SCNN1A|SCNN1B|SCNN1G|SDC3|SDHA|SEC61A1|SEMA7A|SERPING1|SERPINI1|SGCD|SH2D1A|SIAE|SLC11A1|SLC22A4|SLC2A2|SLC30A8|SLC44A1|SLC4A1|SLC51A|SMAD7|SOCS1|SOD3|SP110|SPINK1|SPRY2|SRC|SRP54|SRP68|SS18|SSX2|STAT3|STAT4|STING1|STK11|SUMO4|SYCP3|TBC1D4|TBCD|TBCE|TBK1|TBX21|TCAP|TCF4|TCF7L2|TERT|TFE3|TG|TGFB1|TGFBR2|TICAM1|TIRAP|TJP2|TLR1|TLR2|TLR5|TNF|TNFAIP3|TNFRSF11A|TNFRSF13B|TNFRSF13C|TNFRSF1A|TNFRSF4|TNFSF4|TNNC1|TNNI3|TNNT2|TP53|TPM1|TPMT|TRAF3|TRAF7|TRAPPC12|TRAPPC2L|TREX1|TRMU|TTN|TTR|TYR|UBTF|UCP2|UCP3|UGT1A1|UNC93B1|USP53|VCL|VEZF1|VHL|VPS33B|VPS45|WAS|WDR1|WFS1|WNT1|WT1|XIAP|XRCC3|ZAP70|ZFP57|ZFYVE19|ZMPSTE24
C0854069	Tumour pain	56	ACVR1B|AKT1|APTX|ATCAY|BRAF|BRCA1|CDH1|CDK4|CDKN2A|CLPB|CSF3R|CTNNB1|DNAJC3|ELANE|ERBB2|ERCC6|FLVCR1|G6PC3|GATA1|GFI1|HAX1|IKZF5|ITGA2B|ITGB3|JAGN1|KLF6|MAP3K8|MC1R|MITF|MPL|MSMB|NF1|OPCML|PALB2|PALLD|PIK3CA|POU4F1|PRKN|PTEN|RABL3|RAD54L|RNF170|SASH1|SEC61A1|SMAD4|SRP54|SRP68|SS18|SSX2|STK11|TERT|TP53|TYR|VPS45|WAS|XRCC3
C2937228	Tunnel vision	149	ABCA4|ACTA2|ADGRV1|AIPL1|APOE|APTX|ARL2BP|ARSG|ASB10|ATCAY|ATL1|ATL3|ATP1A2|BEST1|BFSP2|C1QTNF5|C2|C3|C9|CACNA1A|CACNA1F|CCDC88C|CCL3L1|CCT5|CDH23|CDHR1|CFAP43|CFB|CFH|CFHR1|CFHR3|CFI|CHM|CIB2|CLEC3B|CLRN1|COL18A1|CRB1|CST3|CTNNA1|CWC27|CX3CR1|CXCL12|CXCR1|DHDDS|DIAPH1|DKC1|DNAJC3|DNMT1|DRD5|DST|EDNRA|ERCC6|ESPN|ESR1|EXT2|FAR1|FBLN5|FBN2|FLVCR1|FRMD7|GIP|GNAI2|GNAT1|GNB3|GP1BA|GPR179|GRM6|GUCY2D|HK1|HMCN1|HTRA1|IARS2|IFNG|IMPG1|IMPG2|KCNH2|KCNK18|KCNQ2|KCNQ3|KIF1A|KIR3DL1|KIR3DS1|L1CAM|LRAT|LRIT3|LTBP2|LTBP3|MAF|MPDZ|MYO7A|NGF|NOP10|NOTCH2NLC|NRL|NRROS|NTF4|NYX|OAT|OPA1|OPTN|OTX2|P3H2|PCDH15|PDE6B|PDGFRA|PDXK|PDZD7|PGR|PMP22|POU4F1|PRDM12|PROM1|PRPH|PRPH2|PRRT2|RAX2|RBP4|RCBTB1|RDH11|RETREG1|RGR|RHO|RNF170|RPGR|RRM2B|SCN11A|SCN1A|SCN2A|SCN8A|SCN9A|SLC24A1|SLC25A46|SMARCC1|SPTLC1|SPTLC2|TECPR2|TEK|TNF|TRIM71|TRPM1|USH1C|USH1G|USH2A|WDR36|WDR81|WHRN|WNK1|ZFHX4
C0041408	Turner's syndrome	116	A2ML1|A4GALT|ABCA5|ABCB6|ABCC6|ABO|ACHE|ACKR1|APC|APTX|AQP1|AQP2|AR|ART4|ATCAY|AVP|AVPR2|BCAM|BMP2|BSG|BTK|C4A|CALCR|CASR|CCDC88C|CCL2|CD151|CD44|CDC73|CFAP43|CHST11|CLCN1|COL1A2|COPB2|CR1|DNAJC3|DOK1|ERCC6|ERMAP|EVC|EVC2|EXOSC2|FLVCR1|FMR1|FUT3|GALT|GATA3|GATA4|GATA6|GCM2|GCNT2|GH1|GHRHR|GHSR|GNAS|GSC|GYPA|GYPB|GYPC|HSD17B3|ICAM4|IGSF1|INPP5E|IRS4|JAG1|KEL|L1CAM|LRRC32|MEIS2|MPDZ|NBAS|NKX2-5|NSMF|NTNG2|PAH|PAPPA2|PAX8|PEX10|PEX14|PIGG|PIK3R1|POC1A|POLR3GL|POU4F1|PRMT7|PTH|PUF60|RHD|RNF170|SCN4A|SCUBE3|SEMA7A|SHOX|SLC10A7|SLC14A1|SLC4A1|SMARCC1|SMIM1|SOHLH1|TAPT1|TBL1X|TBX1|THRA|TKT|TRHR|TRIM71|TRPV6|TSHB|TSHR|WDR81|WNT1|XG|XRCC4|XYLT1|XYLT2|ZFPM2
C0858721	Twitching cervical	145	ACTA1|ACTN2|ADAMTS15|ADSS1|ALDH18A1|ALG14|ANXA11|APTX|ARC|ATAD1|ATCAY|ATL1|ATL3|ATP5MC3|ATP6V0A2|ATP6V1A|ATP6V1E1|ATXN2|BAG3|BCHE|CASQ1|CASR|CAV3|CCT5|CHCHD10|CRYAB|DCTN1|DES|DIAPH1|DNAJC3|DNMT1|DRD5|DST|DYSF|ECEL1|EFEMP2|ELN|EMC1|EXT2|FBLN5|FHL1|FLNC|FLVCR1|FRMD7|GABRD|GATA3|GCH1|GCM2|GFER|GFPT1|GLRX5|GNA11|HAAO|HACD1|HK1|HMOX1|HNRNPA1|HOXB1|HOXD10|JAM2|KCNMA1|KCNQ2|KCNQ3|KIF1A|KIF5A|KY|KYNU|LDB3|LTBP1|LTBP4|MAB21L1|MB|MECR|MET|MMP1|MSTO1|MTM1|MYBPC1|MYC|MYH3|MYL11|MYL2|MYORG|MYOT|MYPN|NADSYN1|NAPB|NEFH|NEK1|NEK9|NGF|NOL3|NOTCH2NLC|NRROS|ORAI1|PDE10A|PDGFB|PDGFRB|PDXK|PIEZO2|PMP22|POU4F1|PPP3CA|PRDM12|PRDM13|PRPH|PRRT2|PTH|PUS1|PYCR1|PYROXD1|RETREG1|RNF170|SCN11A|SCN2A|SCN8A|SCN9A|SLC20A2|SLC25A32|SLC25A46|SLC2A1|SLC35A3|SLITRK1|SMPX|SPR|SPTLC1|SPTLC2|SQSTM1|SRPX2|STIM1|TECPR2|TNNI2|TNNT3|TPM2|TTN|TUBB6|VANGL1|VIPAS39|VMA21|VPS33B|WBP11|WNK1|XPR1|YARS2|ZFHX4
C0948298	Tympanic membrane hyperaemia	1	A2ML1
C0749746	Tympanic membrane pain	1	A2ML1
C0206504	Tympanic membrane perforation	159	A2ML1|ABCC1|ACTG1|ADCY1|AIFM1|ATOH1|ATP11A|ATP2B2|ATP6V1B2|BCAP31|BDP1|CABP2|CCDC50|CD164|CDC14A|CDH23|CEACAM16|CIB2|CLDN14|CLDN9|CLIC5|CLRN2|COCH|COL11A1|COL11A2|COL4A6|CRYM|CXCL12|CXCR1|DCDC2|DIABLO|DIAPH1|DMXL2|DSPP|ELMOD3|EPHA10|EPS8|ESPN|ESRP1|ESRRB|EXT1|EXT2|EYA4|FCGR2A|FGF3|FLT4|FOXI1|FRMD7|GAB1|GIPC3|GJB2|GJB3|GJB6|GPR156|GPRASP2|GRAP|GREB1L|GRHL2|GRXCR1|GRXCR2|GSDME|HGF|HOMER2|HOXA2|IFNG|IL13|ILDR1|JAG1|KARS1|KCNJ10|KCNQ4|KDM1A|KIR3DL1|KIR3DS1|KITLG|LARS2|LHFPL5|LMX1A|LOXHD1|LRRC32|MAP1B|MARVELD2|MCM2|MEIS2|MET|METTL13|MINAR2|MPZL2|MSRB3|MYH14|MYH9|MYO15A|MYO3A|MYO6|MYO7A|NARS2|NLRP3|OSBPL2|OTOA|OTOF|OTOG|OTOGL|P2RX2|PCDH15|PDE1C|PDZD7|PI4KB|PJVK|PLS1|PNPT1|POU3F4|POU4F3|PPIP5K2|PRPS1|PSMC3|PTPRQ|RAB5IF|RDX|REST|RIPOR2|ROR1|S1PR2|SCD5|SERPINB6|SIX1|SLC12A2|SLC17A8|SLC26A4|SLC26A5|SLC44A4|SMPX|SPATA5L1|SPNS2|STRC|SYNE4|TBC1D24|TBL1Y|TBX1|TBX21|TECTA|THOC1|TMC1|TMCO1|TMEM132E|TMIE|TMPRSS3|TNC|TPRN|TRIOBP|TRMU|TRRAP|TSPEAR|TUBB6|USH1C|USP31|USP48|WBP2|WFS1|WHRN
C0011854	Type 1 diabetes mellitus	673	A4GALT|ABCB6|ABCB7|ABCC1|ABCC6|ABCC8|ABCC9|ABHD12|ACE|ACHE|ACKR1|ACSM3|ACTC1|ACTG1|ACTN2|ACTN4|ADA2|ADCY1|ADCY3|ADD1|ADRA2A|ADRB3|AGPAT2|AGRP|AGT|AGTR1|AIFM1|AIRE|AKT2|ALAS2|ALDH7A1|ALOX5|ALPK3|ANXA5|APOA1|APOA2|APOA5|APOB|APOE|APOL1|APPL1|APTX|AQP1|AQP2|AR|ARHGDIA|ART4|ATCAY|ATL1|ATL3|ATOH1|ATP11A|ATP11C|ATP1A1|ATP2B2|ATP6V0C|ATP6V1B2|ATP8A2|AVIL|AVP|AVPR2|BAG3|BAG5|BBS7|BCAM|BCAP31|BCHE|BDP1|BLK|BMP2|BSCL2|BSG|BUB1|C2|C4A|C4B|CA8|CABP2|CACNA1H|CACNB4|CALCR|CAP1|CAP2|CAPN10|CARTPT|CASR|CAV1|CAV3|CAVIN1|CBLB|CCDC50|CCL11|CCL2|CCM2|CCR5|CCT5|CD151|CD164|CD244|CD2AP|CD36|CD44|CD59|CDC14A|CEACAM16|CEL|CELA2A|CERS1|CFTR|CHMP4B|CHRNA2|CHRNA4|CHRNB2|CIB2|CIDEC|CIITA|CLCN2|CLCN5|CLDN14|CLDN9|CLEC7A|CLIC5|CLRN2|CNNM2|CNTN2|COCH|COL11A1|COL11A2|COL1A2|COL4A1|COL4A6|COPA|COPB2|COQ8B|COX4I2|CP|CPA6|CPT2|CR1|CR2|CRYAB|CRYM|CSRP3|CSTB|CTLA4|CTRC|CUBN|CX3CR1|CYP11A1|CYP11B1|CYP21A2|CYP3A5|DAAM2|DBH|DBR1|DCDC2|DEPDC5|DES|DGKE|DIABLO|DIAPH1|DICER1|DKC1|DMD|DMXL2|DNAJC3|DNASE1|DNM1L|DNMT1|DOK1|DRD4|DRD5|DSG2|DSP|DSPP|DST|DYRK1B|ECE1|EFHC1|EFNB1|EGLN1|EIF2AK3|ELMOD3|ELP1|EMP2|ENPP1|EPHX2|EPS8|ERCC6|ESRP1|ESRRB|EXOSC2|EXOSC5|EXT2|EYA4|F2|F5|FAN1|FAR1|FBLN5|FCGR2B|FFAR4|FGF3|FH|FHOD3|FKTN|FLG|FLII|FLNC|FLVCR1|FOCAD|FOXD3|FOXP3|FTO|FUT3|G6PD|GAB1|GABRA1|GABRA3|GABRB3|GABRD|GAL|GATA1|GATA3|GATAD1|GCK|GCM2|GCNT2|GET3|GFPT1|GH1|GHR|GHRHR|GHRL|GHSR|GIPC3|GJB2|GJB6|GLCCI1|GLIS3|GLRX5|GNB3|GOSR2|GPD1|GPD2|GPI|GPR156|GPR88|GPRASP2|GRAP|GREB1L|GRHL2|GRIN2A|GRXCR1|GRXCR2|GSC|GSDME|GYPA|GYPB|GYPC|HADHA|HCN2|HCN4|HGF|HK1|HLA-A|HLA-C|HLA-DQA1|HLA-DQB1|HLA-DRB1|HLA-G|HMGA1|HMGCR|HNF1A|HNF1B|HNF4A|HNMT|HOMER2|HR|HSCB|HSD11B2|HSD17B13|HSD3B2|HSPA9|HTR2A|IARS1|IARS2|ICAM4|IFNA1|IFNGR1|IGF1|IGF1R|IGF2BP2|IGSF1|IL10|IL13|IL17F|IL17RC|IL23R|IL2RA|IL2RG|IL6|IL6R|ILDR1|INF2|INS|INSR|IRF3|IRF5|IRS1|IRS2|IRS4|ITCH|ITGB3|ITPR3|JAG1|JAK3|JPH2|KANK2|KANSL1|KARS1|KCNC1|KCNJ11|KCNMA1|KCNMB1|KCNQ2|KCNQ3|KCTD7|KEL|KIF1A|KIF20A|KIF23|KIRREL1|KISS1R|KITLG|KLF11|KLHL24|LACC1|LAMA3|LAMA4|LAMA5|LAMB2|LDB3|LDLR|LDLRAP1|LEP|LEPR|LGI1|LGR4|LHCGR|LHFPL5|LIPC|LIPE|LIPH|LIPT2|LMNA|LMNB2|LMOD2|LMX1A|LOXHD1|LPA|LRP6|LTA|MAGI2|MANF|MAP1B|MAPK8IP1|MARVELD2|MC2R|MC3R|MC4R|MCM2|MCM3AP|MCPH1|MECP2|MEF2A|MEFV|MET|METTL13|MIF|MINAR2|MKRN3|MMP3|MPZL2|MRAP2|MRPS16|MSH4|MSRB3|MTHFR|MTNR1B|MUC7|MYBPC3|MYH14|MYH6|MYH7|MYH9|MYL2|MYL3|MYLK2|MYO15A|MYO1C|MYO1E|MYO6|MYO7A|MYO9B|MYOZ2|MYPN|NARS2|NAXD|NAXE|NBAS|NEUROD1|NEXN|NFKBIL1|NGF|NKX2-1|NKX2-5|NLRP3|NOD2|NOP10|NOS1AP|NOS3|NPHS1|NPHS2|NPRL2|NPRL3|NPSR1|NR0B2|NR3C2|NR5A1|NRROS|NSMF|NT5C3A|NTRK2|NUP107|NUP133|NUP160|NUP205|NUP214|NUP85|NUP93|OBSCN|OSBPL2|OTOA|OTOF|OTOG|OTOGL|P2RX2|PAPPA2|PAX2|PAX4|PAX6|PAX8|PCNT|PCSK1|PCSK9|PCYT1A|PDCD1|PDE1C|PDX1|PDXK|PDZD7|PI4KB|PIGG|PJVK|PLAAT3|PLCE1|PLCG1|PLIN1|PLN|PLPBP|PLS1|PMP22|PNPT1|POC1A|POLR3GL|POMC|PON1|PON2|POU3F4|POU4F1|POU4F3|PPARG|PPCS|PPIP5K2|PPP1R3A|PRDM12|PRDM16|PRDM8|PRICKLE1|PRKAG2|PRMT7|PRPS1|PRRT2|PRSS1|PRSS2|PSEN1|PSEN2|PSMC3|PTF1A|PTGDR|PTGER2|PTGIS|PTH|PTPN1|PTPN22|PTPRO|PTPRQ|RAB23|RAF1|RAG1|RAG2|RANBP2|RAPGEF2|RBM20|RBM28|RDX|RELN|REST|RETN|RETREG1|RFC1|RHAG|RILP|RIPOR2|RNF170|RNH1|ROR1|RORB|RPL3L|RPS14|RRAGD|S1PR2|SAMD12|SCARB2|SCD5|SCGB3A2|SCN11A|SCN2A|SCN3A|SCN5A|SCN8A|SCN9A|SCUBE3|SDC3|SDHA|SEMA6B|SEMA7A|SERPINB6|SERPINI1|SETD1A|SF1|SGCD|SH2D1A|SHOX|SIAE|SIX1|SLC10A7|SLC11A2|SLC12A2|SLC12A3|SLC12A5|SLC14A1|SLC16A1|SLC17A8|SLC19A1|SLC19A2|SLC22A4|SLC25A36|SLC25A38|SLC25A42|SLC25A46|SLC26A4|SLC26A5|SLC2A1|SLC2A2|SLC30A8|SLC44A4|SLC4A1|SLC4A4|SLC7A6OS|SMPX|SOD3|SOHLH1|SOX3|SPATA5L1|SPINK1|SPNS2|SPRY2|SPTB|SPTLC1|SPTLC2|STARD7|STAT3|STAT4|STEAP3|STRC|SUMO4|SYCP3|SYN1|SYNE4|TBC1D24|TBC1D4|TBC1D8B|TBCD|TBCE|TBK1|TBL1X|TBL1Y|TBX19|TBX21|TCAP|TCF4|TCF7L2|TECPR2|TECTA|TG|TGFB1|THOC1|THRA|TICAM1|TKT|TLR5|TMC1|TMEM132E|TMIE|TMPRSS3|TNC|TNF|TNFRSF1A|TNNC1|TNNI3|TNNT2|TNRC6A|TPH2|TPM1|TRAF3|TRAF3IP2|TRAF7|TRAPPC12|TRAPPC2L|TREX1|TRHR|TRIOBP|TRMU|TRPC6|TRPM6|TRRAP|TSHB|TSHR|TSPEAR|TTF1|TTN|UCP2|UCP3|UNC93B1|USF1|USH1C|VCL|VEZF1|WBP2|WDR81|WFS1|WHRN|WNK1|WNT1|WT1|XIAP|XRCC4|YEATS2|ZAP70|ZFP57|ZPR1
C0011860	Type 2 diabetes mellitus	432	ABCA4|ABCC6|ABCC8|ABCC9|ABCG2|ABHD12|ACE|ACSM3|ACTC1|ACTN2|ACTN4|ACVR1B|ADCY3|ADD1|ADIPOQ|ADRA2A|ADRB1|ADRB3|AGPAT2|AGRP|AGT|AGTPBP1|AGTR1|AIPL1|AKT2|ALDH2|ALMS1|ALOX5|ALOX5AP|ALPK3|ANK2|APCS|APOA1|APOA2|APOA5|APOB|APOC2|APOE|APOL1|APPL1|ATL1|ATL3|ATP1A1|AXIN1|B2M|BAG3|BAG5|BBS2|BBS5|BCHE|BHLHE41|BLK|BMP2|BMP6|BRCA1|BSCL2|CACNA1D|CACNA1F|CACNA1H|CALCR|CAP2|CAPN10|CAPRIN1|CARTPT|CASP8|CAT|CAV1|CAV3|CAVIN1|CCL2|CCR5|CCT5|CD2AP|CD36|CDHR1|CEL|CFTR|CHRNA3|CIDEC|CLCN2|CLCN5|CLCN6|CNNM2|COL1A2|COL4A1|COPB2|COX4I2|CREB3L3|CRYAB|CSF1R|CSRP3|CTLA4|CTNNB1|CTRC|CUBN|CX3CR1|CYP11A1|CYP11B1|CYP21A2|CYP2C19|CYP3A5|DBH|DES|DKC1|DMD|DNMT1|DSG2|DSP|DST|DTYMK|DYRK1B|ECE1|EGLN1|ENPP1|EPHX2|ERBB2|ERBB3|ESR1|EXOSC2|EYA4|F13A1|F2|F5|F7|FAN1|FAR1|FBLN5|FBP1|FFAR4|FGA|FH|FHOD3|FKTN|FLII|FLNC|FOCAD|FTH1|FTO|GATAD1|GCK|GCLC|GCLM|GET3|GHR|GHRL|GJA5|GK|GLIS3|GNAS|GNB3|GNMT|GOT1|GP1BA|GPC3|GPD1|GPD2|GPIHBP1|GPNMB|GPR88|GSC|GSN|HADHA|HAMP|HFE|HGF|HJV|HK1|HLA-H|HMGA1|HMGCR|HMOX1|HNF1A|HNF1B|HNF4A|HPRT1|HSD17B13|HTR2A|IARS2|IFNG|IFNGR1|IFNL3|IGF1R|IGF2BP2|IGF2R|IGSF1|IL23R|IL2RA|IL31RA|IL6|IL6R|INF2|INS|INSR|IREB2|IRS1|IRS2|IRS4|ITGB3|ITM2B|ITPR3|JPH2|KCNA5|KCNE2|KCNJ11|KCNJ2|KCNJ5|KCNMB1|KCNQ1|KIF1A|KIF20A|KLF11|KLHL24|KRT18|LAMA3|LAMA4|LDB3|LDLR|LDLRAP1|LEP|LEPR|LETM1|LGALS2|LGR4|LIPC|LIPE|LIPH|LMNA|LMNB2|LMOD2|LPA|LPL|LRAT|LRP6|LRP8|LTA|LYZ|MANF|MAPK8IP1|MAPT|MC3R|MC4R|MCM3AP|MEF2A|MEN1|MET|MLH3|MMP1|MMP3|MPO|MRAP2|MRPS16|MSH6|MTHFR|MTNR1B|MYBPC3|MYH14|MYH6|MYH7|MYL2|MYL3|MYL4|MYLK2|MYO1C|MYO1E|MYOZ2|MYPN|NAPB|NBAS|NEUROD1|NEXN|NGF|NKX2-1|NKX2-5|NNMT|NOP10|NOS3|NPC1L1|NPPA|NR0B2|NR3C2|NSMF|NTRK2|OBSCN|OFD1|OLR1|OSMR|OTX2|OXGR1|PALB2|PALLD|PAPPA2|PAX2|PAX4|PAX8|PCSK1|PCSK9|PCYT1A|PDGFRL|PDX1|PDXK|PIK3CA|PKLR|PLAAT3|PLAU|PLCG1|PLIN1|PLN|PLVAP|PMP22|POC1A|POLR3GL|POMC|PON1|PON2|PPARG|PPCS|PPP1R3A|PRDM12|PRDM16|PRKACA|PRKAG2|PRKCH|PRLR|PRMT7|PRPS1|PRSS1|PRSS2|PSEN1|PSEN2|PSMA6|PTF1A|PTGIS|PTPN1|PTPN22|RABL3|RAF1|RBM20|RBP4|RCBTB1|RDH11|RETN|RETREG1|RPGR|RPL35A|RPL3L|RRM2B|SARS2|SAT1|SCN11A|SCN1B|SCN2B|SCN3B|SCN4B|SCN5A|SCN8A|SCN9A|SCUBE3|SDC3|SDHA|SERPINA3|SGCD|SHOX|SLC10A7|SLC12A3|SLC16A1|SLC17A3|SLC25A36|SLC25A42|SLC25A46|SLC26A1|SLC2A2|SLC2A9|SLC30A8|SLC40A1|SLC44A1|SLC5A6|SMAD4|SNCA|SNCB|SOD3|SPINK1|SPRY2|SPTLC1|SPTLC2|STK11|SUMO4|TBC1D4|TBL1X|TBX19|TCAP|TCEAL1|TCF4|TCF7L2|TECPR2|TFAM|TFR2|TG|THRA|THRB|TKT|TNF|TNFSF4|TNNC1|TNNI3|TNNT2|TP53|TPM1|TRAF7|TREX1|TRHR|TRPC6|TSHB|TSHR|TTF1|TTN|TTR|UBTF|UCP2|UCP3|UGT1A1|USF1|VCL|VEZF1|WFS1|WNK1|WNT1|WRN|XRCC4|ZFHX3|ZFP57|ZNF365|ZPR1
C0020523	Type I hypersensitivity	83	ABL1|ALDOB|ALOX5|ANGPT1|ARHGAP26|BCR|BMPR1A|CCL11|CCL2|CEBPA|CHIC2|CLEC1A|CLEC7A|CR2|CSF3R|CTLA4|DEK|DNASE1|ETV6|F12|FCGR2B|FLG|FLT3|GALNS|GATA1|GATA2|HBG2|HLA-A|HLA-B|HLA-G|HNMT|HS3ST6|IFNA1|IL13|IL17F|IL17RC|IRF5|JAK2|KIT|KNG1|KRAS|LMO1|LMO2|LPP|LYL1|MUC7|MYOF|NBN|NF1|NPM1|NPSR1|NQO1|NUMA1|NUP214|PAX5|PDCD1|PICALM|PLCG1|PLG|PML|PTGDR|PTGER2|PTPN11|RARA|RBM28|RUNX1|SCGB3A2|SERPING1|SH3GL1|SLC25A32|SMAD4|STAT4|STAT5B|TAL1|TAL2|TBX21|TERT|TGFB1|TLR5|TNF|TRAF3IP2|TREX1|ZBTB16
C0745103	Type IIa hyperlipidaemia	15	ALOX5|APOA2|APOB|CD36|EPHX2|FH|GGCX|GHR|HMGCR|IL2RA|LDLR|LDLRAP1|MMP3|PCSK9|VKORC1
C1096071	Type III immune complex mediated	17	A2ML1|ADA2|CR2|CTLA4|DNASE1|FCGR2B|HBEGF|IFNA1|IRF5|LTA|PAH|PDCD1|STAT4|TLR1|TLR2|TLR5|TREX1
C0020522	Type IV hypersensitivity reaction	53	ADA2|ALOX5|ANGPT1|ATP11C|BTNL2|CCL11|CD59|CISH|CLCN5|CLCN7|CSF3R|CUBN|DSG1|F12|FAN1|FLG|G6PD|GATA1|GLCCI1|GPI|HLA-A|HLA-B|HLA-DPB1|HLA-DRB1|HLA-G|HNMT|HS3ST6|IFNA1|IFNG|IFNGR1|IKZF5|IL13|IL23R|ITGA2B|ITGB3|KITLG|KNG1|MPL|MUC7|MYOF|NPSR1|PLG|POLA1|PTGDR|PTGER2|SCGB3A2|SERPING1|TBX21|TIRAP|TNF|TNFRSF11A|WAS|WWC1
C0041466	Typhoid fever	97	ABCB7|ACKR1|AGR2|ALAS2|ATP8A2|BSCL2|CA8|CAP1|CASP12|CD209|CD36|CISH|CP|CPT2|CR1|DBR1|DNM1L|DNMT1|EPCAM|EXOSC5|FCGR2A|FCGR2B|FGB|FGG|FHL1|FHL3|FHL5|GATA1|GLRX5|GUCY2C|GYPA|GYPB|GYPC|HBB|HBEGF|HSCB|HSPA9|ICAM1|IFITM3|IFNG|IFNGR1|IKZF5|IL18BP|IRF3|ITGA2B|ITGB3|KIF23|LIPT2|LST1|LTA|MBL2|MECP2|MPL|NAXD|NAXE|NCR3|NOS2|NT5C3A|NUP214|OBSCN|PRDM13|PRF1|RANBP2|RFC1|RHAG|RNH1|SERPINI1|SLC11A2|SLC25A38|SLC26A3|SLC4A1|SLC9A3|SLCO1B1|SLCO1B3|SPTB|STEAP3|STX11|STXBP2|TBCD|TBCE|TBK1|TET2|TICAM1|TIRAP|TLR1|TLR2|TLR5|TNF|TRAF3|TRAPPC12|TRAPPC2L|TTC26|UGT1A1|UNC13D|UNC93B1|WAS|WDR81
C0041582	Ulcer	338	A4GALT|ABCB4|ABCB6|ABCB7|ABCC6|ABCC8|ABHD12|ABO|ACHE|ACKR1|ACSL5|ACSM3|ACTA2|ADA2|ADD1|AGBL1|AGT|AGTR1|AKT2|ALAS2|ALDH1A2|ALDH2|ANTXR1|APC|AQP1|ART4|ASCC1|ATL1|ATL3|ATM|ATR|BCAM|BCL10|BMPR1A|BMS1|BSG|C4A|CALR|CAPN10|CASP10|CASP12|CASR|CBS|CCL2|CCL3|CCR2|CCR5|CCT5|CD151|CD19|CD244|CD40LG|CD44|CD81|CDC73|CDKN1B|CFTR|CIITA|CISD2|CISH|CLEC7A|COL17A1|COL4A1|COL4A2|COL7A1|COL8A2|CR1|CR2|CREB1|CRYGC|CTHRC1|CTLA4|CTRC|CYP24A1|CYP2C19|CYP3A5|DCC|DCN|DGUOK|DNASE1|DNMT1|DOCK11|DOK1|DRD5|DSG3|DSP|DST|ECE1|EGLN1|ELMO2|ENPP1|ERBB2|ERMAP|F13A1|F9|FAS|FBLN5|FCGR2A|FCGR2B|FGF5|FGFR2|FLG|FLNA|FLT4|FOXE3|FUT3|GATA1|GCK|GCNT2|GIMAP5|GJA8|GLCCI1|GLIS3|GLRX5|GNB3|GPD2|GRHL2|GYPA|GYPB|GYPC|HAVCR2|HBB|HGF|HK1|HLA-B|HLA-DQA1|HLA-DQB1|HMGA1|HMOX1|HNF1A|HNF1B|HNF4A|HPGD|HSCB|HSPA9|HTR1A|ICAM4|ICOS|IFNG|IFNGR1|IGF2BP2|IKBKG|IKZF1|IL10|IL10RA|IL17F|IL17RC|IL21|IL2RA|IL6|IL6R|INAVA|ING1|INS|INSR|IRF1|IRF2BP2|IRF5|IRS1|IRS2|ITGA3|ITGA6|ITGB3|ITGB4|ITPR2|ITPR3|JAK2|KCNJ11|KCNMB1|KDR|KEL|KIF1A|KIF23|KIT|KITLG|KLF6|KRAS|KRT1|KRT18|LAMA3|LAMB3|LAMC2|LCT|LIPC|LIPH|LOX|LRBA|LTA|LYN|MAD1L1|MAGT1|MANF|MAPK8IP1|MBL2|MCM3AP|MEFV|MEN1|MFAP5|MFHAS1|MIF|MS4A1|MSN|MSR1|MSX1|MTHFR|MTNR1B|MUTYH|MYH11|MYH14|MYH3|MYLK|MYO5B|MYO9B|NEUROD1|NEUROG3|NFATC2|NFE2L2|NFKB1|NFKB2|NFKBIL1|NGF|NOD2|NOS3|NR3C2|NT5C3A|NTRK1|OVOL2|PAX4|PAX6|PDCD1|PDX1|PDXK|PEPD|PERCC1|PIGG|PIK3CA|PLA2G4A|PLVAP|PMP22|PON1|PPARG|PRDM12|PRDX3|PRF1|PRKG1|PRPS1|PRSS1|PRSS2|PTCH1|PTCH2|PTF1A|PTGIS|PTPN22|RAD54B|RAD54L|RASA1|RBBP8|RBM28|RELA|RETN|RETREG1|RHAG|RHD|RNF6|SCN11A|SCN9A|SDHB|SDHC|SEC61A1|SEMA7A|SERPINA3|SH2B3|SLC11A1|SLC11A2|SLC14A1|SLC17A2|SLC22A4|SLC25A38|SLC25A46|SLC2A2|SLC30A2|SLC30A8|SLC34A1|SLC4A1|SLC4A11|SLC9A3R1|SLCO2A1|SMAD4|SMIM1|SMO|SOD3|SOX18|SPINK1|SPTAN1|SPTB|SPTLC1|SPTLC2|STAT4|STEAP3|SUMO4|TACSTD2|TBC1D4|TCF4|TCF7L2|TECPR2|TEK|TGFB1|TGFBI|TGFBR2|THSD1|THSD4|TIRAP|TLR1|TLR2|TLR5|TMPRSS6|TNF|TNFRSF10B|TNFRSF13B|TNFRSF13C|TNFRSF1A|TNFRSF4|TRAF3IP2|TREX1|TRPV6|TTC26|UBIAD1|USF1|VIM|VSX1|WDR1|WFS1|WNK1|WNT2B|WRN|ZEB1|ZFP57|ZMPSTE24
C0333291	Ulcer haemorrhage	4	COL4A1|COL4A2|CYP2C19|IFNGR1
C0522062	Ulcer type pain	1	CDKN1B
C0859968	Ulcer-like dyspepsia	2	IFNGR1|TTC26
C0010043	Ulcerative keratitis	125	ABCA4|ADA2|AGBL1|APOE|ATL1|ATL3|BCL10|BFSP2|BTNL2|C2|C3|C9|CARD14|CBLB|CCT5|CD19|CD244|CD40LG|CD81|CFB|CFH|CFHR1|CFHR3|CFI|CIITA|COL18A1|COL8A2|CR2|CRYGD|CST3|CTLA4|CX3CR1|DCN|DKC1|DNASE1|DNMT1|DRD5|DST|EPHA2|ERCC6|FAR1|FBLN5|FBN2|FCGR2A|FCGR2B|FLG|FOXD3|GLCCI1|GRHL2|HAVCR2|HGF|HK1|HLA-B|HLA-DRB1|HMCN1|HTRA1|IARS2|ICOS|IKZF1|IL10|IL18BP|IL21|IL6|IRF2BP2|IRF5|ITCH|KIF1A|LARS2|LCAT|LRBA|LTBP2|LTBP3|MAGT1|MEFV|MIF|MS4A1|MTHFR|NFE2L2|NFKB1|NFKB2|NFKBIL1|NGF|NOP10|OPA1|OPTN|OVOL2|PANK4|PAX6|PDCD1|PDXK|PLCG1|PMP22|PRDM12|PRDX3|PTPN22|RAX2|RETREG1|RPGR|SCN11A|SCN9A|SEC61A1|SIAE|SLC22A4|SLC25A46|SLC4A11|SPTLC1|SPTLC2|STAT3|STAT4|TACSTD2|TCF4|TECPR2|TEK|TGFB1|TGFBI|TLR5|TNFRSF13B|TNFRSF13C|TREX1|TUBA3D|UBIAD1|VIM|WNK1|ZAP70|ZEB1
C0041601	Ulna fracture	8	CALCR|COL1A2|COPB2|LGR4|SMAD6|TNFRSF11A|TTR|WNT1
C0231678	Ulnar deviation of the wrists	144	ABCC9|ACTC1|ACTN2|ADAMTS15|ADGRL1|ALK|ALPK3|ARFGEF1|ARPC4|BAG3|BAG5|BMP2|BRAF|CAP2|CAV3|CBL|CCDC174|CCDC88C|CDK13|CFAP43|COL4A3|COL4A4|CRYAB|CSRP3|CTBP1|DES|DICER1|DMD|DSG2|DSP|EBF3|ECEL1|EXOSC2|EYA4|FBXW7|FGFR3|FHOD3|FKTN|FLII|FLNC|FLT4|GATA5|GATAD1|GDF1|GET3|GOLGA2|GSC|GZF1|HERC1|HRAS|INPP5E|JPH2|KIF1B|KIF20A|KLHL24|KRAS|L1CAM|LAMA3|LAMA4|LDB3|LMNA|LMOD2|MAB21L1|MET|MORC2|MPDZ|MYBPC1|MYBPC3|MYH3|MYH6|MYH7|MYL11|MYL2|MYL3|MYLK2|MYOZ2|MYPN|NALCN|NBAS|NEK9|NEXN|NFIB|NKX2-1|NR2F2|P4HTM|PAPPA2|PHOX2B|PIEZO2|PLN|PLXND1|POC1A|POLR3GL|PPCS|PPP3CA|PRDM16|PRKAG2|PRMT7|PSEN1|PSEN2|RAF1|RB1|RBM20|RIN2|RPL3L|SCN5A|SCUBE3|SDHA|SGCD|SHOX|SLC10A7|SLC35A3|SMAD2|SMARCC1|SPTAN1|SPTBN1|SRCAP|STRADA|TAB2|TAOK1|TBCK|TCAP|TKT|TNNC1|TNNI2|TNNI3|TNNT2|TNNT3|TPM1|TPM2|TRIM71|TRRAP|TTF1|TTN|U2AF2|UNC80|VCL|VEZF1|VIPAS39|VPS33B|WDPCP|WDR81|XRCC4|ZBTB7A|ZIC3
C0740314	Ultrasound breast abnormal	6	ATM|BCL10|CASP10|MAD1L1|RAD54B|RAD54L
C1096354	Umbilical erythema	5	FLG|LST1|SLCO1B1|SLCO1B3|UGT1A1
C0019322	Umbilical hernia	353	ABCA2|ABCA5|ABCB6|ABCC8|ABL1|ACSM3|ADAMTS15|ADAMTS2|ADCY3|ADD1|ADGRL1|ADRB3|AEBP1|AGR2|AGRP|AGT|AGTR1|AKT2|ALDH18A1|ALDH1A3|AMMECR1|ANO6|ANTXR1|APC|AR|ARFGEF1|ARPC4|ARSK|ASNS|ATAD1|ATN1|ATP6V0A2|ATP6V1A|ATP6V1E1|ATR|B3GALT6|B4GALT7|BCL10|BCOR|BHLHA9|BICC1|BMP1|BMP2|BMP4|BMPR1B|BRCA2|C1R|C1S|CAPN10|CARS1|CARTPT|CASP12|CCDC134|CCDC174|CCDC88C|CCL2|CCR5|CDK13|CDKN1C|CFAP43|CHST14|CKAP2L|CLMP|COL1A1|COL1A2|COL3A1|COL4A1|COL4A2|COL5A1|COL5A2|CREB3L1|CRTAP|CSGALNACT1|CTBP1|CTLA4|CTU2|CYP26C1|CYP3A5|DGUOK|DHDDS|DICER1|DONSON|DSE|DVL1|DVL3|EBF3|ECE1|ECEL1|EFEMP2|EFNB1|EHMT1|ELN|ELP1|ENPP1|EXOSC2|EYA1|EZH1|EZH2|FBLN5|FBXW7|FERMT3|FFAR4|FGD1|FGFR2|FKBP10|FKBP14|FLNA|FLNB|FLT4|FOCAD|FOXC1|FOXL2|FREM1|FREM2|FRMD4A|FTO|GATA5|GCK|GDF1|GDF3|GDF5|GDF6|GHRL|GIMAP5|GJA1|GLI1|GLI3|GLIS3|GNB3|GNPTAB|GOLGA2|GPC3|GSC|GZF1|HBG2|HEPHL1|HERC1|HGF|HMGB3|HNF1A|HNF4A|HOXD13|HSD17B3|IARS1|IDS|IER3IP1|IFITM5|IGBP1|IGF2BP2|IGSF1|IHH|INPP5E|INS|INSL3|INSR|INTS11|IQCE|IRS2|IRS4|ITGB2|KCNA4|KCNJ11|KCNK4|KCNMB1|KDELR2|KDM1A|KDR|KIAA0825|KIF11|KIF7|KIT|KRT18|L1CAM|LEP|LEPR|LIPC|LIPH|LMBR1|LRRC32|LSS|LTBP1|LTBP4|LYSET|MAN2B1|MANBA|MAPK8IP1|MBTPS2|MC3R|MC4R|MCPH1|MECP2|MED12|MED17|MED27|MEFV|MEIS2|MESD|MET|MFRP|MORC2|MPDZ|MRAP2|MSMO1|MTHFR|MTNR1B|MYBPC1|MYH3|MYL11|NAA10|NALCN|NBAS|NEK9|NFIB|NKX2-5|NLGN3|NLGN4X|NOG|NOS3|NR0B2|NR2F2|NR3C2|NTNG2|NTRK2|NXN|OFD1|OTX2|P3H1|P4HTM|PAFAH1B1|PAPPA2|PAX4|PAX6|PAX8|PCSK1|PDX1|PHLDB1|PIEZO2|PITX1|PITX2|PKDCC|PLOD1|PLXND1|PNKP|POC1A|POLR3A|POLR3GL|POMC|PORCN|PPARG|PPIB|PPP1R15B|PPP3CA|PRMT7|PRSS56|PTGIS|PTHLH|PYCR1|QARS1|RAB23|RAB5IF|RARB|RAX|RBM28|RBP4|REST|RETN|RGS2|RIN2|ROR2|RPGRIP1L|RPS23|RTTN|SALL2|SCT|SCUBE3|SDC3|SDHB|SDHC|SERPINF1|SERPINH1|SHOX|SKI|SLC10A7|SLC25A19|SLC25A24|SLC2A2|SLC30A8|SLC35A3|SLC39A13|SMAD2|SMARCC1|SOS1|SOX2|SP7|SPARC|SPECC1L|SPTAN1|SPTBN1|SRCAP|STRA6|STRADA|SUMF1|SUMO4|TAB2|TAOK1|TBC1D4|TBCK|TBL1X|TCF4|TCF7L2|TENM3|TENT5A|THRA|TKT|TMCO1|TMEM38B|TNNI2|TNNT3|TNXB|TOP3A|TPM2|TRHR|TRIM71|TRMT10A|TRMU|TRPS1|TRRAP|TSHB|TSHR|TTC26|U2AF2|UCP2|UCP3|UNC80|VAX1|VIPAS39|VPS33B|VSX2|WDPCP|WDR4|WDR81|WFS1|WNT1|WNT5A|WT1|XRCC4|YAP1|YIPF5|ZBTB7A|ZFHX4|ZFP57|ZIC3|ZNF141
C0476312	Umbilical lump	13	AKT1|CDH1|CTNNB1|ERBB2|KISS1R|LHCGR|MKRN3|OPCML|PIK3CA|PRKN|RAD54L|SASH1|TNF
C0476311	Umbilical swelling	30	ADGRL1|ARFGEF1|ARPC4|BMP2|CYP11A1|EXOSC2|F5|FBXW7|GIP|GNAI2|GSC|JAK2|MORC2|NBAS|PAPPA2|POC1A|POLR3GL|PRMT7|RAD54L|SCUBE3|SHOX|SLC10A7|SPTAN1|SPTBN1|SRCAP|TAOK1|TKT|TRRAP|U2AF2|XRCC4
C0857233	Unable to focus	3	GRN|MCM10|ZFHX4
C0849713	Unable to hear	144	ABCC1|ACTG1|ADCY1|AIFM1|ATOH1|ATP11A|ATP2B2|ATP6V1B2|BCAP31|BDP1|CABP2|CCDC50|CD164|CDC14A|CDH23|CEACAM16|CIB2|CLDN14|CLDN9|CLIC5|CLRN2|COCH|COL11A1|COL11A2|COL4A6|CRYM|CXCL12|DCDC2|DIABLO|DIAPH1|DMXL2|DNAAF4|DSPP|ELMOD3|EPHA10|EPS8|ESPN|ESRP1|ESRRB|EYA4|FGF3|GAB1|GIPC3|GJB2|GJB3|GJB6|GPR156|GPRASP2|GRAP|GREB1L|GRHL2|GRN|GRXCR1|GRXCR2|GSDME|HGF|HOMER2|ILDR1|ITM2B|JAG1|KARS1|KCNQ4|KITLG|LHFPL5|LMX1A|LOXHD1|MAP1B|MAPT|MARVELD2|MCM2|MET|METTL13|MINAR2|MPZL2|MSRB3|MYH14|MYH9|MYO15A|MYO3A|MYO6|MYO7A|NARS2|NLRP3|OSBPL2|OTOA|OTOF|OTOG|OTOGL|P2RX2|PCDH15|PDE1C|PDZD7|PI4KB|PJVK|PLS1|PNPT1|POU3F4|POU4F3|PPIP5K2|PRPS1|PSEN1|PSMC3|PTPRQ|RDX|REST|RIPOR2|ROR1|S1PR2|SCD5|SERPINB6|SIX1|SLC12A2|SLC17A8|SLC26A4|SLC26A5|SLC44A4|SMPX|SNCA|SNCB|SPATA5L1|SPNS2|STRC|SYNE4|TBC1D24|TBL1Y|TECTA|THOC1|TMC1|TMEM132E|TMIE|TMPRSS3|TNC|TNF|TPRN|TRIOBP|TRMU|TRRAP|TSPEAR|USH1C|USP31|USP48|WBP2|WFS1|WHRN
C2128578	Unable to stand erect	4	ACE|ALOX5AP|F2|F5
C0849752	Unable to urinate	7	APTX|ATCAY|CHRNA3|DNAJC3|FLVCR1|POU4F1|RNF170
C3640014	Unbearable pain	35	ATP5MC3|CALCR|CBS|COL1A2|COL2A1|COL4A3|COL4A4|COL9A3|COPB2|DKC1|DRD5|DSG3|EXT1|EXT2|FAR1|GCH1|HAAO|HLA-B|IARS2|KYNU|MECR|MEFV|NADSYN1|NOP10|PAX6|PRPS1|PTCH1|PTCH2|RASA1|SASH1|SMO|SPR|TGFB1|WBP11|WNT1
C0242143	Uncoordination	146	AGTPBP1|ANO10|APTX|ARC|ATCAY|ATG5|ATG7|ATL1|ATL3|ATP2B3|ATP8A2|ATXN3|BRWD1|CA8|CAPRIN1|CCDC103|CCDC174|CCDC39|CCDC40|CCDC65|CCNO|CCT5|CFAP298|CFAP300|CFAP74|CHRNA3|CLCN6|CLXN|COA7|CP|CTBP1|CWF19L1|DAB1|DAW1|DIAPH1|DNAAF1|DNAAF2|DNAAF3|DNAAF4|DNAAF5|DNAH1|DNAH11|DNAH5|DNAH7|DNAH9|DNAI1|DNAI2|DNAJB13|DNAJC3|DNAL1|DNMT1|DRC1|DST|DTYMK|EBF3|EMC1|EXOSC5|EXT2|FBLN5|FLVCR1|FOXJ1|GAS2L2|GAS8|GDAP2|GRID2|GRM1|HK1|HYDIN|IREB2|ITPR2|KCNMA1|KCNQ2|KCNQ3|KIF1A|KIF5A|LETM1|LRRC56|MAB21L1|MCIDAS|MYC|NALCN|NEK10|NGF|NME5|NME8|NOL3|NRROS|ODAD1|ODAD2|ODAD4|P4HTM|PDE10A|PDXK|PITRM1|PMP22|PMPCA|POU4F1|PRDM12|PRDX3|PREP|PRRT2|RETREG1|RFC1|RNF170|RSPH1|RSPH3|RSPH4A|RSPH9|RUBCN|SCN11A|SCN2A|SCN8A|SCN9A|SCYL1|SETX|SLC25A46|SLC44A1|SNX14|SPAG1|SPTBN2|SPTLC1|SPTLC2|STK36|STUB1|SYNE1|SYT14|TBCK|TDP1|TDP2|TECPR2|THG1L|TP73|TPP1|TTC12|UBA5|UBTF|UNC80|VPS13D|VPS41|VWA3B|WDR81|WNK1|WWOX|XRCC1|ZFHX4|ZMYND10
C0041667	Underweight	413	ABCA2|ABCB7|ABCC8|ABCC9|ACE|ACKR1|ACSL5|ACSM3|ADCY3|ADD1|ADD3|ADGRL1|ADRB1|ADRB3|AGPAT2|AGR2|AGRP|AGT|AGTR1|AKT2|ALAS2|ALDH2|ALOX5|ALOX5AP|ANK2|ANXA5|APOA2|APOA5|APOB|APOE|ARFGEF1|ARPC4|ASS1|ATP1A1|BCHE|BHLHE41|BMP2|CACNA1F|CALCR|CAPN10|CARD9|CARS1|CARTPT|CASP12|CASR|CCL11|CCL2|CCL3|CCL3L1|CCR2|CCR5|CD19|CD36|CD40LG|CD81|CDK13|CFTR|CISH|CITED2|CLCN5|CNNM2|COL1A2|COPB2|COX4I2|CR1|CR2|CRELD1|CTLA4|CTPS1|CTU2|CUBN|CUL3|CUX1|CX3CR1|CXCL12|CXCR1|CYP21A2|CYP2B6|CYP3A5|DGAT1|DONSON|DPH1|DPH2|DRD4|DRD5|ECE1|EGLN1|EIF4E|ENPP1|EPHX2|ESR1|EXOSC2|F13A1|F2|F5|F7|FBXW11|FBXW7|FCGR2A|FCGR2B|FEZ1|FFAR4|FH|FLT4|FOCAD|FOXG1|FTO|FUZ|GATA1|GATA4|GATA5|GATA6|GCK|GCLC|GCLM|GDF1|GH1|GHR|GHRHR|GHRL|GHSR|GJA5|GLIS3|GLRX5|GLS|GNA11|GNAT1|GNB3|GPD1|GPD2|GPR179|GRIA4|GRIN1|GRM6|GSC|GUCY2C|GUCY2D|GYPA|GYPB|GYPC|HABP2|HADHA|HBB|HBD|HBG2|HERC1|HGF|HLA-DQA1|HLA-DQB1|HLA-G|HMGA1|HMOX1|HNF1A|HNF1B|HNF4A|HNMT|HPGD|HPRT1|HSCB|HSD11B2|HSD17B13|HSPA9|HTR2A|IARS1|ICAM1|ICOS|IER3IP1|IFNG|IFNGR1|IGF2BP2|IGSF1|IKZF1|IL13|IL21|IL2RA|IL6|INS|INSR|INTS11|IRF2BP2|IRS1|IRS2|IRS4|ISG15|ITGB3|ITM2B|ITPR3|JAG1|KANK1|KCNA4|KCNA5|KCNE2|KCNJ11|KCNJ2|KCNMB1|KCNN2|KCNQ1|KDM1A|KIF11|KIF23|KIR3DL1|KIR3DS1|KISS1R|LACC1|LCK|LDLR|LDLRAP1|LEP|LEPR|LGALS2|LGR4|LHCGR|LIPC|LIPH|LPA|LRBA|LRIT3|LRP6|LRP8|LRRC32|LTA|LZTS1|MAGT1|MANF|MAPK8IP1|MAPK8IP3|MAPT|MC3R|MC4R|MCM10|MCPH1|MECP2|MED17|MEF2A|MEIS2|MKRN3|MMP1|MMP3|MORC2|MPEG1|MRAP2|MS4A1|MSMO1|MTHFD1|MTHFR|MTNR1B|MTR|MTRR|MUC7|MYH7|MYL4|MYO9B|NBAS|NBEA|NCR3|NEUROD1|NFE2L2|NFIB|NFKB1|NFKB2|NKX2-5|NKX2-6|NLGN1|NOS2|NOS3|NOVA2|NPPA|NPSR1|NR0B2|NR2F2|NR3C2|NSMCE3|NSMF|NT5C3A|NTNG2|NTRK2|NYX|OGDHL|OLR1|PAPPA2|PARK7|PAX4|PAX8|PCSK1|PCSK9|PDE6B|PDX1|PIGG|PLXND1|PNKP|POC1A|POLR3A|POLR3GL|POMC|PON1|PON2|PPARG|PPP1R15B|PPP1R3A|PRMT7|PRNP|PSEN1|PSMA6|PTCHD1|PTF1A|PTGDR|PTGER2|PTGIS|PTPA|PTPN1|PTPN22|QARS1|RERE|REST|RETN|RHAG|RHO|RIN2|RPL10|RTTN|SARS2|SATB2|SCGB3A2|SCN1B|SCN2B|SCN3B|SCN4B|SCN5A|SCN8A|SCNN1A|SCNN1B|SCNN1G|SCUBE3|SDC3|SEC61A1|SELENON|SERPINA3|SHOX|SLC10A7|SLC11A2|SLC16A2|SLC24A1|SLC25A19|SLC25A38|SLC26A3|SLC2A2|SLC30A2|SLC30A8|SLC4A1|SMAD2|SNAPC4|SNCA|SNCB|SPTAN1|SPTB|SPTBN1|SRCAP|STEAP3|STIL|SUMO4|SYCP3|TAB2|TAOK1|TBC1D4|TBL1X|TBX1|TBX21|TBXT|TCF4|TCF7L2|TGFB1|TGFBR2|THRA|TIRAP|TKT|TMEM53|TMLHE|TNF|TNFRSF13B|TNFRSF13C|TNFSF4|TNR|TOP3A|TPH2|TRHR|TRMT10A|TRPM1|TRRAP|TSHB|TSHR|U2AF2|UCP2|UCP3|USF1|VANGL1|VANGL2|VDR|WARS2|WDPCP|WDR4|WDR62|WFS1|WNT1|WWOX|XRCC4|YIPF5|ZBTB7A|ZFP57|ZFPM2|ZIC3|ZMPSTE24|ZNF148|ZPR1
C2188172	Unexplained vaginal bleeding	49	ABCB7|AGT|AKT1|ALAS2|ATM|BACH1|BARD1|BRCA2|BRIP1|CASP8|CBS|CDH1|COL4A1|COL4A2|ESR1|F13A1|F9|FGFR3|FOCAD|GATA1|GLRX5|HMMR|HSCB|HSPA9|IL2RA|ITPR3|KCNJ11|KIF23|KRAS|MANF|MSH3|NQO1|NT5C3A|PHB1|PIK3CA|PPARG|PPM1D|PTPN22|RAD51|RAD54L|RB1CC1|RHAG|SASH1|SLC11A2|SLC25A38|SPTB|STEAP3|TP53|XRCC3
C2219732	Unilateral anosmia	15	AQP2|AVP|AVPR2|DIAPH1|EXT2|HAAO|KCNQ2|KCNQ3|KYNU|NADSYN1|NRROS|PRRT2|SCN2A|SCN8A|WBP11
C0423626	Unilateral earache	1	ADA2
C0521671	Unilateral facial paresis	15	BCL2|BCL3|BHLHA9|DRD4|DRD5|GJA1|HOXB1|HOXD13|LMBR1|LSS|PRNP|TCL1A|TCL1B|TPH2|TUBB6
C0751575	Unilateral paralysis vocal cord	74	ANTXR1|APC|ATL1|ATL3|ATR|CASP8|CASR|CCT5|CDC73|CDKN1B|CTLA4|CYP24A1|CYP2A6|DICER1|DNMT1|DST|EFTUD2|ERCC6|EXT1|FASLG|FBLN5|FLT4|FOXE1|FOXE3|GATA3|GCM2|GNA11|HABP2|HK1|HOXB1|HRAS|KDM1A|KDR|KIF1A|KRAS|LOX|LRRC32|MAP3K8|MEIS2|MEN1|MFAP5|MINPP1|MPO|MST1R|MYH11|MYLK|NDUFA13|NGF|NKX2-1|NRAS|PDXK|PMP22|PPP2R1B|PRDM12|PTH|RETREG1|SCN11A|SCN9A|SLC17A2|SLC25A46|SLC34A1|SMAD6|SPTLC1|SPTLC2|SRGAP1|TAF15|TECPR2|THSD4|TP53|TRPV6|TSHR|TTF1|TTF2|WNK1
C0856627	Unilateral testicular swelling	10	ADA2|ATM|BCL10|CASP10|KLHDC8B|MAD1L1|PRF1|RAD54B|RAD54L|STK11
C4049331	Unilateral weakness of limbs	5	ACE|ALOX5AP|F2|F5|NOS3
C0041747	Unintended pregnancy	69	AGT|ANXA5|CARD9|CARS1|CCL2|CCL3|CCL3L1|CCR2|CCR5|CD19|CD40LG|CD81|CR2|CSF1R|CTPS1|CTU2|CXCL12|CXCR1|CYP2B6|DONSON|F2|F5|FGFR3|FUZ|HABP2|ICOS|IER3IP1|IFNG|IKZF1|IL10|IL21|IRF2BP2|ISG15|KCNA4|KIF11|KIR3DL1|KIR3DS1|LCK|LRBA|MAGT1|MCM10|MED17|MS4A1|MSMO1|MTHFD1|MTHFR|MTR|MTRR|NFE2L2|NFKB1|NFKB2|PNKP|PPP1R15B|QARS1|RTTN|SEC61A1|SLC25A19|SYCP3|TBXT|TNFRSF13B|TNFRSF13C|TNFRSF4|TOP3A|TRMT10A|VANGL1|VANGL2|WDR4|YIPF5|ZPR1
C0857494	Unresponsive to stimuli	106	ACE|ALOX5AP|BRWD1|BSCL2|CAP1|CBS|CCDC103|CCDC174|CCDC39|CCDC40|CCDC65|CCNO|CD320|CFAP298|CFAP300|CFAP74|CFTR|CLXN|CPT2|CTBP1|DAB1|DAW1|DBR1|DIAPH1|DNAAF1|DNAAF2|DNAAF3|DNAAF4|DNAAF5|DNAH1|DNAH11|DNAH5|DNAH7|DNAH9|DNAI1|DNAI2|DNAJB13|DNAL1|DNM1L|DRC1|EBF3|EXT2|F2|F5|FOXJ1|GAS2L2|GAS8|GRN|HTR2A|HYDIN|IRF3|KCNQ2|KCNQ3|LIPT2|LRRC56|MCIDAS|MECP2|MMAA|MMAB|MMADHC|MMUT|NALCN|NAXD|NAXE|NEK10|NME5|NME8|NRROS|NUP214|OBSCN|ODAD1|ODAD2|ODAD4|P4HTM|PDE10A|PRRT2|RANBP2|RNH1|RSPH1|RSPH3|RSPH4A|RSPH9|SCN2A|SCN8A|SCNN1A|SCNN1B|SCNN1G|SERPINI1|SLC19A1|SPAG1|STK36|TBCD|TBCE|TBCK|TBK1|TICAM1|TP73|TRAF3|TRAF7|TRAPPC12|TRAPPC2L|TREX1|TTC12|UNC80|UNC93B1|ZMYND10
C1504376	Unresponsive to verbal stimuli	2	COL4A1|COL4A2
C2830326	Unsteadiness on feet	32	ANK2|APTX|ATCAY|BSCL2|CAP1|CPT2|DNAJC3|DNM1L|FLVCR1|HBG2|IRF3|LIPT2|MAB21L1|MECP2|NAXD|NAXE|NOTCH2NLC|NUP214|POU4F1|PRDM13|RANBP2|RNF170|RNH1|SERPINI1|TBCD|TBCE|TBK1|TICAM1|TRAF3|TRAPPC12|TRAPPC2L|UNC93B1
C1273573	unsteady gait	763	AARS1|AARS2|ABCA2|ABCB7|ABCC1|ABCC8|ABHD12|ACE|ACER3|ACTA1|ACTG1|ACTN2|ACVRL1|ADA2|ADCY1|ADGRL1|ADRA2A|ADSS1|AGO1|AGPAT2|AGTPBP1|AIFM1|AIMP1|AIMP2|AKT2|ALAS2|ALDH7A1|ALG14|ALOX5AP|ALS2|ANO10|ANTXR1|APC|APTX|AQP2|ARC|ARFGEF1|ARPC4|ARSK|ATAD1|ATCAY|ATG5|ATG7|ATL1|ATL3|ATM|ATN1|ATOH1|ATP11A|ATP1A1|ATP1A2|ATP2B2|ATP2B3|ATP5MC3|ATP6V0C|ATP6V1B2|ATP7A|ATP8A2|ATR|ATXN1|ATXN2|ATXN3|ATXN8|ATXN8OS|AVP|AVPR2|BAG3|BCAP31|BCL10|BDP1|BMP2|BSCL2|BTNL2|CA8|CABP2|CACNA1A|CACNA1H|CACNB4|CADM3|CALCR|CAMTA1|CAP1|CAPN10|CAPRIN1|CARS1|CASP10|CASQ1|CAV1|CAV3|CAVIN1|CBLB|CCDC174|CCDC50|CCDC88C|CCL2|CCL3|CCR2|CCR5|CCT5|CD164|CD19|CD40LG|CD81|CDC14A|CDH23|CEACAM16|CERS1|CFAP43|CHCHD10|CHD7|CHN1|CHN2|CHRM3|CHRNA2|CHRNA3|CHRNA4|CHRNB2|CIB2|CIDEC|CLCN2|CLCN6|CLDN11|CLDN14|CLDN9|CLIC5|CLK1|CLRN2|CMC1|CNP|CNTN2|COA7|COCH|COL11A1|COL11A2|COL1A2|COL4A1|COL4A2|COL4A6|COPB2|COQ2|COQ4|COQ7|COX6A1|CP|CPA6|CPT2|CR2|CRYAB|CRYM|CSF1R|CSTB|CTBP1|CTLA4|CTU2|CUX1|CWF19L1|CXCL12|CXCR1|CYP11A1|CYP27A1|DBR1|DCC|DCDC2|DCTN1|DEGS1|DEPDC5|DES|DHDDS|DHTKD1|DIABLO|DIAPH1|DMXL2|DNAJB2|DNAJC3|DNASE1|DNM1L|DNM2|DNMT1|DONSON|DPYD|DSPP|DST|DTYMK|DYNC1H1|DYSF|EBF3|EDNRA|EFHC1|EGR2|EIF2AK1|EIF2AK2|ELMO2|ELMOD3|ELP1|EMC1|EMILIN1|ENG|ENPP1|EPHA10|EPS8|ERBB2|ESPN|ESR1|ESRP1|ESRRB|EXOSC2|EXOSC5|EXT2|EYA4|F2|F5|FBLN5|FBP2|FBXO38|FBXW7|FCGR2B|FDX2|FGA|FGB|FGD4|FGF3|FGG|FHL1|FIG4|FLNC|FLT4|FLVCR1|FMR1|FOXD3|FRMD4A|FRMD7|GAB1|GABRA1|GABRA3|GABRB3|GABRD|GAL|GARS1|GATA1|GBF1|GCH1|GCK|GDAP1|GDAP2|GDF2|GFER|GFPT1|GH1|GHRHR|GHSR|GIP|GIPC3|GJB2|GJB3|GJB6|GJC2|GLB1|GLIS3|GLRX5|GLS|GNAI2|GNAQ|GNB4|GOLGA2|GOSR2|GPR156|GPR88|GPRASP2|GRAP|GREB1L|GRHL2|GRID2|GRIN2A|GRM1|GRXCR1|GRXCR2|GSC|GSDME|GZF1|HAAO|HACE1|HARS1|HAVCR2|HBG2|HCN2|HCN4|HERC1|HGF|HIKESHI|HK1|HLA-DQB1|HLA-DRB1|HNF1A|HNF4A|HNRNPA1|HOMER2|HOXB1|HOXD10|HSCB|HSPA9|HSPB1|HSPB3|HSPB8|HSPD1|HTT|HYCC1|ICOS|IDH1|IER3IP1|IFNG|IGBP1|IGF2BP2|IGHMBP2|IGSF1|IKZF1|IKZF5|IL21|IL6|ILDR1|INF2|INPP5E|INS|INSR|IREB2|IRF2BP2|IRF3|IRF5|IRS2|IRS4|ITCH|ITGA2B|ITGB3|ITM2B|ITPR1|ITPR3|JAG1|JPH1|KARS1|KCNA4|KCNC1|KCNJ11|KCNK18|KCNK4|KCNMA1|KCNQ2|KCNQ3|KCNQ4|KCTD7|KDR|KIDINS220|KIF11|KIF1A|KIF1B|KIF23|KIF5A|KIR3DL1|KIR3DS1|KIT|KITLG|KLC2|KLHDC8B|KLLN|KY|KYNU|L1CAM|L2HGDH|LDB3|LETM1|LGI1|LGR4|LHFPL5|LIPC|LIPE|LIPH|LIPT2|LITAF|LMNA|LMNB1|LMNB2|LMX1A|LOXHD1|LRBA|LRSAM1|LYSET|MAB21L1|MAD1L1|MAG|MAGT1|MAN2B1|MANBA|MANF|MAP1B|MAPK8IP1|MAPT|MARS1|MARVELD2|MB|MCM2|MCM3AP|MECP2|MECR|MED17|MED27|MET|METTL13|MFN2|MINAR2|MME|MN1|MORC2|MPDZ|MPL|MPV17|MPZ|MPZL2|MRPS2|MS4A1|MSMO1|MSRB3|MSTO1|MTM1|MTMR2|MTNR1B|MYC|MYF5|MYH14|MYH3|MYH9|MYL2|MYO15A|MYO3A|MYO5B|MYO6|MYO7A|MYOT|NADSYN1|NAGLU|NALCN|NARS2|NAXD|NAXE|NBAS|NDRG1|NEFH|NEFL|NEK1|NEU1|NF1|NF2|NFE2L2|NFIB|NFKB1|NFKB2|NGF|NKX2-1|NKX2-5|NLRP3|NOL3|NOS3|NOTCH2NLC|NPRL2|NPRL3|NRROS|NT5C3A|NTNG2|NTRK1|NUP214|OGDHL|OPTN|ORAI1|OSBPL2|OTOA|OTOF|OTOG|OTOGL|P2RX2|P4HTM|PAPPA2|PAX4|PAX8|PCDH15|PCYT1A|PDCD1|PDE10A|PDE1C|PDGFB|PDK3|PDX1|PDXK|PDZD7|PI4KB|PIK3CA|PITRM1|PJVK|PLAAT3|PLEKHG5|PLIN1|PLPBP|PLS1|PMP2|PMP22|PMPCA|PNKP|PNPT1|POC1A|POLR1A|POLR1C|POLR3A|POLR3B|POLR3GL|POLR3K|POMT1|POU3F4|POU4F1|POU4F3|PPARG|PPIP5K2|PPP1R15B|PRDM12|PRDM13|PRDM8|PRDX3|PREP|PRF1|PRICKLE1|PRKAR1A|PRKCH|PRMT7|PRNP|PRPH|PRPS1|PRRT2|PRX|PSEN1|PSMC3|PTEN|PTPN22|PTPRQ|PUS1|PYCR2|PYROXD1|QARS1|RAD54B|RAD54L|RANBP2|RAPGEF2|RARS1|RDX|REEP1|RELN|REST|RETN|RETREG1|RFC1|RHAG|RILP|RIN2|RIPOR2|RNASET2|RNF170|RNF220|RNH1|ROBO3|ROR1|RORB|RPS14|RTTN|RUBCN|RUNX1|S1PR2|SACS|SAMD12|SBF1|SBF2|SCARB2|SCD5|SCN11A|SCN1A|SCN2A|SCN3A|SCN8A|SCN9A|SCUBE3|SCYL1|SEC61A1|SEMA6B|SERPINB6|SERPINI1|SETD1A|SETX|SH3TC2|SHOX|SIAE|SIGMAR1|SIX1|SLC10A7|SLC11A2|SLC12A2|SLC12A5|SLC12A6|SLC13A3|SLC17A8|SLC1A3|SLC25A19|SLC25A38|SLC25A46|SLC26A4|SLC26A5|SLC2A1|SLC2A2|SLC30A8|SLC35B2|SLC44A1|SLC44A4|SLC45A1|SLC5A6|SLC5A7|SLC7A6OS|SMAD1|SMARCC1|SMARCE1|SMPX|SNCA|SNCB|SNX14|SOBP|SORD|SPATA5L1|SPG11|SPNS2|SPR|SPTAN1|SPTB|SPTBN1|SPTBN2|SPTLC1|SPTLC2|SQSTM1|SRCAP|STARD7|STAT3|STAT4|STEAP3|STIM1|STRC|STUB1|SUFU|SUMO4|SURF1|SVBP|SYN1|SYNE1|SYNE4|SYT14|TAOK1|TARDBP|TBC1D24|TBC1D4|TBCD|TBCE|TBCK|TBK1|TBL1X|TBL1Y|TCF4|TCF7L2|TDP1|TDP2|TECPR2|TECTA|TFAM|THG1L|THOC1|THRA|THSD1|TICAM1|TKT|TLR5|TMC1|TMEM106B|TMEM132E|TMEM163|TMEM222|TMEM63A|TMIE|TMPRSS3|TNC|TNF|TNFRSF13B|TNFRSF13C|TNFRSF1A|TNRC6A|TOP3A|TOR1A|TP53|TPP1|TPRN|TRAF3|TRAPPC12|TRAPPC2L|TREX1|TRHR|TRIM2|TRIM71|TRIOBP|TRMT10A|TRMU|TRPV4|TRRAP|TSHB|TSHR|TSPEAR|TTF1|TTN|TUBB4A|TUBB6|U2AF2|UBA5|UBAP1|UBTF|UFM1|UFSP2|UNC80|UNC93B1|USH1C|USP31|USP48|USP7|VCP|VDR|VLDLR|VMA21|VPS11|VPS13B|VPS13D|VPS41|VRK1|VWA1|VWA3B|WARS1|WAS|WBP11|WBP2|WDR4|WDR81|WFS1|WHRN|WNK1|WNT1|WWC1|WWOX|XRCC1|XRCC4|YARS1|YARS2|YEATS2|YIPF5|YME1L1|ZAP70|ZBTB7A|ZFHX4|ZFP57|ZNF148
C2188220	Unusual behavior	38	ADGRL1|ARFGEF1|ARPC4|CBLIF|CHD7|DBR1|DIAPH1|EIF4E|EXT2|FBXW7|HERC1|KCNQ2|KCNQ3|MORC2|NFIB|NFIX|NLGN1|NRROS|NSD1|NTNG2|PRRT2|PTCHD1|RAB5IF|RAI1|RIN2|RPL10|SCN2A|SCN8A|SMS|SPTAN1|SPTBN1|SRCAP|TAOK1|TMCO1|TMLHE|TRRAP|U2AF2|ZBTB7A
C2129107	Unusual body odor	1	FMO3
C0857256	Unwell	239	A2ML1|ABCB7|ABCC8|ABCC9|ACE|ACKR1|ACSM3|ADA2|ADD1|AGR2|AGT|AGTR1|AKT2|ALAS2|ALOX5|APOL2|APOL4|BSCL2|CALM1|CALM3|CAP1|CAPN10|CASP12|CASQ2|CBS|CCL11|CCL2|CCL3|CCL3L1|CCR2|CCR5|CD36|CFTR|CHI3L1|CISH|CLPB|COMT|CPT2|CR1|CSF3R|CTLA4|CTPS1|CTRC|CXCL12|CXCR1|CYP11A1|CYP3A5|DAOA|DBR1|DIAPH1|DNM1L|DRD3|EDN3|EDNRB|ELANE|ENPP1|ESR1|EXT2|F13A1|F7|FAN1|FCGR2A|FCGR2B|G6PC3|GATA1|GCK|GCLC|GCLM|GDNF|GFI1|GIP|GJA5|GLIS3|GLRX5|GNAI2|GNB3|GYPA|GYPB|GYPC|HAX1|HBB|HBG2|HGF|HLA-G|HMOX1|HNF1A|HNF4A|HNMT|HSCB|HSPA9|HTR2A|ICAM1|IFITM3|IFNG|IFNGR1|IGF2BP2|IGSF1|IKZF5|IL13|IL2RA|IL6|INS|INSR|IRF3|IRS2|IRS4|ITGA2B|ITGB3|ITM2B|ITPR3|JAGN1|KCNA5|KCNE2|KCNJ11|KCNJ2|KCNMB1|KCNQ1|KCNQ2|KCNQ3|KIF23|KIR3DL1|KIR3DS1|LGALS2|LIPC|LIPH|LIPT2|LRP8|LTA|MANF|MAPK8IP1|MAPT|MECP2|MMP1|MPL|MTHFR|MTNR1B|MUC7|MYL4|NAT1|NAXD|NAXE|NBEAL2|NCR3|NET1|NKX2-5|NOS2|NOS3|NPPA|NPSR1|NR3C2|NRG1|NRROS|NRXN1|NSMCE3|NT5C3A|NUP214|OBSCN|OLR1|PAX4|PAX8|PDX1|PPARG|PRNP|PRODH|PRODH2|PRRT2|PRSS1|PRSS2|PSEN1|PSMA6|PTGDR|PTGER2|PTGIS|PTPN22|RANBP2|RETN|RHAG|RNH1|RTN4R|RYR2|SCGB3A2|SCN1B|SCN2A|SCN2B|SCN3B|SCN4B|SCN5A|SCN8A|SEC61A1|SERPINI1|SHANK3|SLC11A2|SLC25A38|SLC25A42|SLC26A3|SLC2A2|SLC30A8|SLC4A1|SLC6A2|SLC7A7|SNCA|SNCB|SPINK1|SPTB|SRP54|SRP68|STEAP3|SUMO4|SYN2|TBC1D4|TBCD|TBCE|TBK1|TBL1X|TBX21|TCF4|TCF7L2|TECRL|TGFB1|THRA|TICAM1|TIRAP|TNF|TNFSF4|TNNI3K|TRAF3|TRAF7|TRAPPC12|TRAPPC2L|TRHR|TRMU|TSHB|TSHR|UGT1A1|UNC93B1|VPS45|WAS|WFS1|ZFP57
C1868919	Upper abdominal discomfort	163	ABCB7|ABCC8|ABL1|ACVR1B|AKT2|ALAS2|ANTXR1|APC|APCS|APOA1|ARHGAP26|ATM|ATP11C|ATR|AXIN1|B2M|BCL10|BCR|BRCA1|CAPN10|CASP10|CASP8|CCND1|CCR5|CD59|CEBPA|CFTR|CHIC2|CISH|CLEC7A|COL4A3|COL4A4|CTLA4|CTNNB1|CTRC|DEK|ENPP1|ERBB2|ETV6|FGA|FGFR2|FLT3|FLT4|G6PD|GATA1|GATA2|GCK|GLIS3|GLRX5|GOT1|GPI|GPNMB|GSN|HADHA|HNF1A|HNF4A|HSCB|HSPA9|IFNG|IFNGR1|IGF2BP2|IGF2R|IKZF5|IL17F|IL17RC|IL18BP|IL31RA|INS|INSR|IRF1|IRS2|ITGA2B|ITGB3|JAK2|KCNJ11|KDR|KIF23|KIT|KLF6|KLHDC8B|KRAS|LIPC|LIPH|LMO1|LMO2|LPP|LYL1|LYZ|MAD1L1|MAPK8IP1|MAX|MCM3AP|MEN1|MET|MTNR1B|MUTYH|MYH14|NBN|NF1|NPM1|NQO1|NT5C3A|NUMA1|NUP214|OSMR|PALB2|PALLD|PAX4|PAX5|PDGFRA|PDX1|PICALM|PIK3CA|PML|PRF1|PRSS1|PRSS2|PTPN11|RABL3|RAD54B|RAD54L|RARA|RET|RETN|RHAG|RUNX1|SASH1|SDHB|SDHC|SH3GL1|SLC11A2|SLC25A38|SLC2A2|SLC30A8|SMAD4|SPINK1|SPINT2|SPTB|SS18|SSX2|STAT5B|STEAP3|STK11|SUMO4|TAL1|TAL2|TBC1D4|TCF4|TCF7L2|TERT|TIRAP|TMEM127|TP53|TRAF3IP2|TRMU|TTC26|TTR|UGT1A1|VHL|WAS|WFS1|ZBTB16|ZFP57
C0740852	Upper airway obstruction	343	A2ML1|ACAN|ACSM3|ADAMTS15|ADAMTSL2|ADCY3|ADD1|ADD3|ADGRL1|ADRB3|AGR2|AGRP|AGT|AGTR1|AIFM1|ALDH18A1|ALOX5|AMER1|AMMECR1|ANGPT1|ANTXR1|APCS|APOA1|ARFGEF1|ARPC4|ARSK|ASXL1|ATP13A3|ATP5MC3|ATP6V0A2|ATP6V1A|ATP6V1E1|ATP7A|ATR|B2M|BCHE|BGN|BHLHA9|BICD2|BMP2|BMPR2|BSCL2|BTNL2|C4B|C8A|C8B|CAP1|CARTPT|CAV1|CCDC174|CCDC88C|CCL11|CDK13|CDKN1C|CFAP410|CFAP43|CFTR|CHCHD10|CHD7|CLK1|COL11A1|COL17A1|COL2A1|COL4A1|COL4A2|COL7A1|COL9A1|COL9A2|COL9A3|COQ2|COQ7|CP|CPS1|CPT2|CSGALNACT1|CTBP1|CTSK|CYP3A5|DCTN1|DDRGK1|DIAPH1|DICER1|DNAJB2|DNM1L|DSP|DYNC1H1|EBF3|ECE1|ECEL1|EFEMP2|EFNB1|EFTUD2|ELMO2|ELN|EMILIN1|ENPP1|ERI1|EXOSC2|EXT1|EXT2|F12|FBLN5|FBN1|FBXO38|FBXW7|FFAR4|FGA|FGFR1|FGFR2|FGFR3|FLCN|FLNA|FLT4|FN1|FTO|GARS1|GATA5|GCH1|GDF1|GHRL|GJA1|GLI1|GLI3|GNB3|GPNMB|GPX4|GSC|GSN|GZF1|HBB|HBEGF|HBG2|HGF|HLA-DRB1|HLA-G|HMOX1|HNMT|HOXD13|HRAS|HS3ST6|HSPB1|HSPB3|HSPB8|HSPG2|IARS1|IGHMBP2|IGSF1|IL13|IL31RA|IL6|INPP5E|INSR|IQCE|IRF3|IRS4|ITGA3|ITGA6|ITGB4|KANK1|KCNK3|KCNK4|KCNMB1|KCNQ2|KCNQ3|KDM1A|KDR|KIAA0825|KNG1|L1CAM|LAMA3|LAMB3|LAMC2|LARS2|LBX1|LEP|LEPR|LIPT2|LMBR1|LMNA|LRRC32|LSS|LTBP1|LTBP4|LYZ|MATN3|MC3R|MC4R|MECP2|MECR|MED12|MEIS2|MEN1|MET|MINPP1|MMP1|MMP13|MORC2|MPDZ|MRAP2|MUC7|MYBPC1|MYH3|MYL11|MYO18B|MYO1H|MYOF|NALCN|NANS|NAXD|NAXE|NBAS|NDUFA13|NEK9|NF1|NFIX|NKX2-5|NLRP1|NOS3|NPSR1|NR0B2|NR2F2|NR3C2|NRAS|NRROS|NSMCE3|NTRK2|OBSCN|OGDHL|OSMR|P4HTM|PAM16|PAPPA2|PAX8|PCSK1|PDE10A|PHOX2B|PIEZO2|PLEKHG5|PLG|PLXND1|POC1A|POLD1|POLR1A|POLR3GL|POMC|PPARG|PPP3CA|PRKG2|PRMT7|PRRT2|PTGDR|PTGER2|PTGIS|PYCR1|RAB5IF|RANBP2|REEP1|RETN|RNH1|RPL13|RPS14|RPS23|RSPRY1|SCGB3A2|SCN2A|SCN5A|SCN8A|SCNN1A|SCNN1B|SCNN1G|SCUBE3|SDC3|SELENON|SERPING1|SERPINI1|SF3B2|SH3BP2|SHOX|SIGMAR1|SIK3|SLC10A7|SLC25A32|SLC35A3|SLC5A7|SMAD1|SMAD2|SMAD9|SMARCC1|SNRPB|SORD|SPR|SPTAN1|SPTBN1|SRCAP|STRADA|SUMF1|TAB2|TAF15|TAOK1|TBCD|TBCE|TBCK|TBK1|TBL1X|TBX21|THRA|TICAM1|TKT|TMCO1|TNF|TNNI2|TNNT3|TONSL|TPM2|TRAF3|TRAF7|TRAPPC12|TRAPPC2L|TRHR|TRIM71|TRPV4|TRRAP|TSHB|TSHR|TTR|U2AF2|UBA1|UCP2|UCP3|UFSP2|UNC80|UNC93B1|VAPB|VIPAS39|VPS33B|VRK1|VWA1|WARS1|WDPCP|WDR81|XRCC4|ZIC3|ZNF141
C0587048	Upper extremity mass	29	ADCY3|ADRB3|AGRP|ATM|BCL10|CARTPT|CASP10|ELMO2|ENPP1|EWSR1|FFAR4|FTO|GHRL|LEP|LEPR|MAD1L1|MC3R|MC4R|MEN1|MRAP2|NTRK2|PCSK1|POMC|PPARG|PRF1|RAD54B|RAD54L|UCP2|UCP3
C0241538	Upper extremity numbness	66	ABCC9|ACE|ADAMTS13|ALOX5AP|APP|ARSK|ATL1|ATL3|ATP1A2|CACNA1A|CBS|CCT5|COL4A1|COL4A2|CP|CST3|DNMT1|DST|EDNRA|ESR1|EXT1|EXT2|F2|F5|FBLN5|GJA5|GRN|HAAO|HK1|ITPR2|KCNA5|KCNE2|KCNJ2|KCNK18|KCNQ1|KIF1A|KYNU|MAB21L1|MYL4|NADSYN1|NGF|NOS3|OBSCN|PDXK|PMP22|PRDM12|PRNP|RETREG1|SCN11A|SCN1A|SCN1B|SCN2B|SCN3B|SCN4B|SCN5A|SCN9A|SLC25A46|SPTLC1|SPTLC2|TECPR2|TTR|TUBB6|VHL|WBP11|WNK1|ZFHX4
C0749828	Upper extremity numbness intermittent	18	ABCB7|ADA2|ALAS2|GATA1|GLRX5|HAAO|HSCB|HSPA9|KIF23|KYNU|NADSYN1|NT5C3A|RHAG|SLC11A2|SLC25A38|SPTB|STEAP3|WBP11
C0241539	Upper extremity numbness, left	34	ABCC9|ACE|ALOX5AP|ATP1A2|CACNA1A|CISH|EDNRA|ESR1|F2|F5|GJA5|GRN|HAAO|KCNA5|KCNE2|KCNJ2|KCNK18|KCNQ1|KYNU|MAB21L1|MYL4|NADSYN1|NPPA|OBSCN|PRKCH|SCN1A|SCN1B|SCN2B|SCN3B|SCN4B|SCN5A|TIRAP|TREX1|WBP11
C0239377	Upper extremity pain	50	ACE|ALOX5AP|ATL1|ATL3|CAV3|CBS|CCT5|COL9A3|DNMT1|DST|EXT1|F13A1|F2|F5|F9|FBLN5|GLRX5|HAAO|HBG2|HK1|HLA-DQB1|HLA-DRB1|KIF1A|KYNU|MAP2K1|MCM3AP|MYH14|MYOF|NADSYN1|NAPB|NGF|OBSCN|PDCD1|PDXK|PMP22|PRDM12|PRPS1|RETREG1|SCN11A|SCN9A|SLC25A46|SMARCB1|SPTLC1|SPTLC2|TAF15|TECPR2|TNFRSF1A|TTR|WBP11|WNK1
C0241540	Upper extremity pain, left	33	CBS|CCDC174|CLCN5|CTBP1|CYP24A1|DICER1|DSG3|EBF3|F13A1|F9|HAAO|HBG2|HPRT1|KYNU|MEN1|NADSYN1|NALCN|NAPB|OBSCN|OXGR1|P4HTM|PRPS1|SARS2|SAT1|SLC17A2|SLC26A1|SLC34A1|SMARCB1|TBCK|THSD1|UNC80|WBP11|ZNF365
C0587058	Upper extremity paresthesia	24	CCDC88C|CFAP43|EXT1|EXT2|FAAH|HAAO|KCNQ2|KYNU|L1CAM|MN1|MPDZ|MYF5|NADSYN1|NF2|PDGFB|PTEN|SMARCC1|SMARCE1|SUFU|TRIM71|TTR|TUBB6|WBP11|WDR81
C0749851	Upper extremity tingling	9	BRAF|CDK4|CDKN2A|MC1R|MITF|STK11|TERT|TYR|XRCC3
C0751409	Upper extremity weakness	456	AARS1|AARS2|ABCC1|ABCC8|ABCC9|ABHD12|ACE|ACSM3|ACTA1|ACTA2|ACTG1|ACTN2|ADA2|ADCY1|ADD1|ADSS1|AGT|AGTR1|AIFM1|AKT2|ALG14|ALOX5AP|AMMECR1|APP|APTX|AR|ATCAY|ATL1|ATL3|ATOH1|ATP11A|ATP2B2|ATP6V1B2|ATP7A|ATXN2|BAG3|BCAP31|BDP1|BICD2|BMP1|BSCL2|CABP2|CACNA1S|CAP1|CAPN10|CASQ1|CAV3|CBLB|CBS|CCDC134|CCDC174|CCDC50|CCDC88C|CCL2|CCR5|CCT5|CD164|CDC14A|CDH23|CEACAM16|CFAP43|CHCHD10|CHN1|CHRNA3|CIB2|CILP|CLCN5|CLDN14|CLDN9|CLIC5|CLK1|CLRN2|COCH|COL11A1|COL11A2|COL1A1|COL1A2|COL4A1|COL4A2|COL4A6|COQ7|CPT2|CR2|CREB3L1|CRTAP|CRYAB|CRYM|CSF1R|CST3|CTBP1|CTLA4|CTNS|CYP3A5|DBR1|DCC|DCDC2|DCTN1|DES|DHTKD1|DIABLO|DIAPH1|DMP1|DMXL2|DNAJB2|DNAJC3|DNASE1|DNM1L|DNMT1|DSPP|DST|DYNC1H1|DYSF|EBF3|ECE1|EGR2|EIF2AK1|EIF2AK2|ELMO2|ELMOD3|ELP1|EMILIN1|ENPP1|EPHA10|EPS8|ESPN|ESRP1|ESRRB|EXT2|EYA4|F2|F5|FBLN5|FBXO38|FCGR2B|FGF23|FGF3|FHL1|FKBP10|FLNC|FLVCR1|FOXD3|FRMD7|GAB1|GALNT3|GARS1|GCK|GFER|GFPT1|GIPC3|GJA5|GJB2|GJB3|GJB6|GLIS3|GLRX5|GNB3|GPD2|GPR156|GPRASP2|GRAP|GREB1L|GRHL2|GRN|GRXCR1|GRXCR2|GSDME|HAAO|HACD1|HEXB|HGF|HK1|HLA-DQB1|HLA-DRB1|HMGA1|HNF1A|HNF1B|HNF4A|HNRNPA1|HOMER2|HSPB1|HSPB3|HSPB8|IFITM5|IGF2BP2|IGHMBP2|IL6|ILDR1|INS|INSR|IRF3|IRF5|IRS1|IRS2|ITCH|ITPR3|JAG1|KARS1|KCNA5|KCNE2|KCNJ11|KCNJ2|KCNMB1|KCNQ1|KCNQ2|KCNQ3|KCNQ4|KDELR2|KIF1A|KIF1B|KIF5A|KITLG|KL|KY|KYNU|L1CAM|LDB3|LHFPL5|LIPC|LIPH|LIPT2|LMX1A|LOXHD1|LRSAM1|MAB21L1|MANF|MAP1B|MAPK8IP1|MARVELD2|MB|MBTPS2|MCM2|MCM3AP|MECP2|MECR|MESD|MET|METTL13|MFN2|MINAR2|MN1|MPDZ|MPZL2|MSRB3|MSTO1|MTHFR|MTM1|MTNR1B|MYH14|MYH3|MYH9|MYL2|MYL4|MYO15A|MYO3A|MYO6|MYO7A|MYOT|NADSYN1|NALCN|NAPB|NARS2|NAT1|NAXD|NAXE|NEFH|NEK1|NET1|NEUROD1|NF1|NF2|NFATC2|NGF|NLRP3|NOS3|NPPA|NR3C2|NRROS|NUP214|OBSCN|ORAI1|OSBPL2|OTOA|OTOF|OTOG|OTOGL|P2RX2|P3H1|P4HTM|PAX4|PCDH15|PDCD1|PDE1C|PDGFB|PDX1|PDXK|PDZD7|PHEX|PHLDB1|PI4KB|PJVK|PLEKHG5|PLS1|PMP22|PNPLA2|PNPT1|POU3F4|POU4F1|POU4F3|PPARG|PPIB|PPIP5K2|PRDM12|PRDM13|PRF1|PRKCA|PRKCH|PRKG1|PRNP|PRPH|PRPS1|PRRT2|PSMC3|PTEN|PTGIS|PTPN22|PTPRQ|PUS1|PYROXD1|RAD54L|RANBP2|RDX|REEP1|REST|RETN|RETREG1|RIPOR2|RNASET2|RNF170|RNH1|ROBO3|ROR1|RUNX2|S1PR2|SAMD9|SCD5|SCN11A|SCN1B|SCN2A|SCN2B|SCN3B|SCN4A|SCN4B|SCN5A|SCN8A|SCN9A|SERPINB6|SERPINF1|SERPINH1|SERPINI1|SIAE|SIGMAR1|SIX1|SLC12A2|SLC13A3|SLC17A8|SLC25A46|SLC26A4|SLC26A5|SLC2A2|SLC30A8|SLC44A4|SLC5A7|SLC6A2|SMAD1|SMARCB1|SMARCC1|SMARCE1|SMPX|SORD|SP7|SPARC|SPATA5L1|SPNS2|SPTAN1|SPTLC1|SPTLC2|SQSTM1|STAT3|STAT4|STIM1|STRC|SUFU|SUMO4|SURF1|SYNE4|TBC1D24|TBC1D4|TBCD|TBCE|TBCK|TBK1|TBL1Y|TCF4|TCF7L2|TECPR2|TECTA|TENT5A|THOC1|THSD1|TICAM1|TLR5|TMC1|TMEM132E|TMEM38B|TMIE|TMPRSS3|TNC|TNFRSF1A|TPRN|TRAF3|TRAPPC12|TRAPPC2L|TREX1|TRIM71|TRIOBP|TRMU|TRPV4|TRRAP|TSPEAR|TTN|TUBB6|UBA1|UNC80|UNC93B1|USF1|USH1C|USP31|USP48|VAPB|VHL|VMA21|VRK1|VWA1|WARS1|WBP11|WBP2|WDR81|WFS1|WHRN|WNK1|WNT1|YARS1|YARS2|ZAP70|ZFHX4|ZFP57
C0749856	Upper extremity weakness acute	1	OBSCN
C0749858	Upper extremity weakness unilateral	41	ABCC9|ACE|ALOX5AP|APTX|ATCAY|ATXN2|CSGALNACT1|DCTN1|DNAJC3|F2|F5|FLVCR1|FRMD4A|GJA5|HAAO|IGBP1|KCNA5|KCNE2|KCNJ2|KCNQ1|KIF5A|KYNU|L1CAM|MYL4|NADSYN1|NAPB|NEFH|NEK1|NOS3|NOTCH2NLC|NPPA|POU4F1|PRPH|RNF170|SCN1B|SCN2B|SCN3B|SCN4B|SCN5A|TSHR|WBP11
C0041909	Upper gastrointestinal haemorrhage	112	ABCB11|ABCB4|ACE|ACSM3|ACTA2|ADD1|AGT|AGTR1|ATP8B1|AXIN1|BMPR1A|BSCL2|CAP1|CASP12|CASP8|CBS|CFTR|CLPB|COL4A1|COL4A2|CPT2|CSF3R|CTNNB1|CTRC|CYP2C19|CYP3A5|DGUOK|DNM1L|ECE1|ELANE|ELMO2|ESR1|F13A1|F7|FOCAD|FOXE3|G6PC3|GATA1|GCLC|GCLM|GFI1|GIMAP5|GNB3|HAX1|IFNGR1|IGF2R|IKZF5|IL18BP|IRF3|ITGA2B|ITGB3|JAGN1|KCNMB1|KIF12|KRT18|LGALS2|LIPT2|LOX|LRP8|LTA|MECP2|MET|MFAP5|MPL|MYH11|MYLK|MYO5B|NAXD|NAXE|NOS3|NR1H4|NR3C2|NUP214|OLR1|PIK3CA|PRKG1|PRSS1|PRSS2|PSMA6|PTGIS|RANBP2|RETN|RNH1|SEC61A1|SEMA7A|SERPINI1|SLC51A|SPINK1|SRP54|SRP68|TBCD|TBCE|TBK1|THSD1|THSD4|TICAM1|TJP2|TNFSF4|TP53|TRAF3|TRAF7|TRAPPC12|TRAPPC2L|TRMU|TTC26|UGT1A1|UNC93B1|USP53|VPS33B|VPS45|WAS|ZFYVE19
C0178316	Upper limb fracture	65	ADCY3|ADRB3|AGRP|ANO5|BVES|CALCR|CAPN3|CARTPT|CASR|CDC73|CHKB|COL1A2|COPB2|DNAJB6|DYSF|ENPP1|FFAR4|FTO|GGPS1|GHRL|GOSR2|HAAO|HMGCR|HNRNPDL|INPP5K|ITGA7|JAG2|KYNU|LAMA2|LEP|LEPR|LGR4|LIMS2|LMNA|MC3R|MC4R|MRAP2|NADSYN1|NR0B2|NTRK2|PCSK1|PLEC|POGLUT1|POMC|POPDC3|PPARG|SCG3|SDC3|SGCA|SGCB|SGCD|SGCG|TCAP|TNPO3|TOR1AIP1|TRAPPC11|TRIM32|TRIP4|TRPV6|TTN|UCP2|UCP3|USF1|WBP11|WNT1
C0749870	Upper motor neuron sign	38	ALS2|ATP7A|ATXN2|BSCL2|CLK1|COQ2|COQ7|DCTN1|DICER1|DNAJB2|EMC1|EMILIN1|FBXO38|GARS1|GFPT1|GLRX5|HSPB1|HSPB3|HSPB8|IGHMBP2|KCNMA1|KIF5A|NEFH|NEK1|OPTN|PLEKHG5|PRPH|REEP1|SIGMAR1|SLC5A7|SMAD1|SORD|SPTAN1|TARDBP|TRPV4|VRK1|VWA1|WARS1
C0235834	Upper motor neurone lesion	28	ACE|ALOX5AP|APOE|ATP5MC3|ATXN2|CHRNA3|DCTN1|F2|F5|GCH1|GLRX5|HLA-DQB1|HLA-DRB1|KIF5A|MCM3AP|MECR|MEN1|MPO|MYH14|NEFH|NEK1|NOS3|OBSCN|PDCD1|PRPH|PSEN1|SPR|TNFRSF1A
C0749872	Upper respiratory infection symptom	1	APC
C0749874	Upper respiratory symptom	64	AGR2|ALOX5|BRWD1|CCDC103|CCDC39|CCDC40|CCDC65|CCL11|CCNO|CFAP298|CFAP300|CFAP74|CLXN|DAB1|DAW1|DNAAF1|DNAAF2|DNAAF3|DNAAF4|DNAAF5|DNAH1|DNAH11|DNAH5|DNAH7|DNAH9|DNAI1|DNAI2|DNAJB13|DNAL1|DRC1|FOXJ1|GAS2L2|GAS8|HLA-G|HNMT|HYDIN|IFITM3|IFNA1|IL13|IL6R|LRRC56|MCIDAS|MUC7|NEK10|NME5|NME8|NPSR1|ODAD1|ODAD2|ODAD4|PTGDR|PTGER2|RSPH1|RSPH3|RSPH4A|RSPH9|SCGB3A2|SPAG1|STK36|TBX21|TNF|TP73|TTC12|ZMYND10
C0949070	Upper respiratory tract congestion	8	DIAPH1|EXT2|KCNQ2|KCNQ3|NRROS|PRRT2|SCN2A|SCN8A
C0041912	Upper respiratory tract infection	605	A2ML1|ABCB7|ABCC1|ABCC8|ABHD12|ACE|ACKR1|ACSM3|ACTB|ACTG1|ADA2|ADAMTS13|ADCY1|ADD1|ADGRV1|AGR2|AGT|AGTR1|AIFM1|AKT2|ALAS2|ALDH5A1|ALDH7A1|ALOX5|ANGPT1|APOA2|APOA5|APOB|APTX|AR|ARC|ARHGDIA|ATCAY|ATL1|ATL3|ATM|ATN1|ATOH1|ATP11A|ATP11C|ATP1A2|ATP2B2|ATP5MC3|ATP6V0C|ATP6V1B2|ATP8A2|AVIL|BCAP31|BCHE|BCL10|BDP1|BICD2|BSCL2|C1GALT1C1|C3|C5|CA8|CABP2|CACNA1A|CACNA1H|CACNB4|CAP1|CAPN10|CARD9|CASP10|CASP12|CAV3|CBLB|CBS|CCDC50|CCL11|CCND1|CCR5|CCT5|CD164|CD19|CD209|CD244|CD36|CD40LG|CD46|CD59|CD81|CDC14A|CEACAM16|CELF2|CERS1|CFB|CFH|CFHR1|CFHR3|CFI|CFTR|CHCHD10|CHRNA2|CHRNA4|CHRNB2|CIB2|CIITA|CISH|CLCN2|CLCN5|CLDN14|CLDN9|CLEC7A|CLIC5|CLPB|CLRN2|CNTN2|COCH|COL11A1|COL11A2|COL4A3|COL4A4|COL4A6|COL7A1|COQ8B|CP|CPA6|CPT2|CR1|CR2|CRYGC|CRYM|CSF3R|CSTB|CTLA4|CTPS1|CUBN|CYP3A5|DAAM2|DBR1|DCDC2|DEPDC5|DGAT1|DGKE|DHODH|DIABLO|DIAPH1|DICER1|DMXL2|DNAJC3|DNASE1|DNM1L|DNMT1|DOCK11|DRD4|DRD5|DSPP|DST|DYNC1H1|ECE1|EDNRA|EFHC1|EGLN1|ELANE|ELMOD3|EMP2|ENPP1|EPCAM|EPHX2|EPS8|ESR1|ESRP1|ESRRB|EXOSC5|EXT2|EYA4|F10|F12|F8|FAN1|FBLN5|FBN1|FCGR2A|FCGR2B|FGF3|FH|FHL1|FHL3|FHL5|FLCN|FLG|FLVCR1|FOXD3|FRMD7|FZD6|G6PC3|G6PD|GAB1|GABRA1|GABRA3|GABRB3|GABRD|GABRG2|GAL|GARS1|GATA1|GCH1|GCK|GFI1|GFPT1|GHR|GIPC3|GJA8|GJB2|GJB6|GK|GLCCI1|GLIS3|GLRX5|GNB3|GOSR2|GOT1|GPD1|GPD2|GPI|GPR156|GPRASP2|GRAP|GREB1L|GRIN2A|GRXCR1|GRXCR2|GSDME|GUCY2C|GYPA|GYPB|GYPC|HAX1|HBB|HBEGF|HBG2|HCN2|HCN4|HGF|HK1|HLA-A|HLA-B|HLA-DQB1|HLA-DRB1|HLA-G|HMGA1|HMOX1|HNF1A|HNF1B|HNF4A|HNMT|HOMER2|HPRT1|HS3ST6|HSCB|HSF4|HSPA9|ICAM1|ICOS|IDS|IFITM3|IFNA1|IFNAR2|IFNG|IFNGR1|IFNL3|IGF2BP2|IGHG2|IGSF1|IKBKG|IKZF1|IKZF5|IL10|IL10RB|IL13|IL17F|IL17RC|IL18BP|IL21|IL23R|IL6|IL6R|ILDR1|INS|INSR|IRF2BP2|IRF3|IRF5|IRS1|IRS2|IRS4|ISG15|ITCH|ITGA2B|ITGB3|JAG1|JAGN1|KANK2|KARS1|KCNC1|KCNJ11|KCNK18|KCNMA1|KCNMB1|KCNQ2|KCNQ3|KCNT1|KCTD7|KDM1A|KDM3B|KIF1A|KIF23|KIF5A|KIRREL1|KITLG|KLHDC8B|KNG1|LAMA5|LAMB2|LCK|LDLR|LDLRAP1|LGI1|LHFPL5|LIG4|LIPC|LIPH|LIPT2|LMNB2|LMX1A|LOXHD1|LRBA|LRRC32|LRRC8A|LTA|LYN|MAB21L1|MAD1L1|MAGI2|MAGT1|MAP1B|MAPK8IP1|MARVELD2|MC2R|MCM2|MCM3AP|MECP2|MECR|MEFV|MEIS2|MET|METTL13|MIF|MINAR2|MMP1|MPL|MPZL2|MS4A1|MSRB3|MTNR1B|MUC5B|MUC7|MYC|MYF5|MYH14|MYH9|MYO15A|MYO5B|MYO6|MYO7A|MYOF|NARS2|NAXD|NAXE|NCR3|NEUROD1|NFE2L2|NFKB1|NFKB2|NFKBIL1|NGF|NKX2-1|NKX2-5|NLRP3|NOD2|NOL3|NOS1AP|NOS2|NOS3|NOTCH2NLC|NPC1L1|NPHS1|NPHS2|NPRL2|NPRL3|NPSR1|NR3C2|NRROS|NSMCE3|NT5C3A|NUP107|NUP133|NUP160|NUP205|NUP214|NUP85|NUP93|OBSCN|OSBPL2|OTOA|OTOF|OTOG|OTOGL|P2RX2|PANK4|PAX4|PAX8|PCNT|PCSK9|PDCD1|PDE10A|PDE1C|PDX1|PDXK|PDZD7|PERCC1|PI4KB|PJVK|PLCD1|PLCE1|PLG|PLPBP|PLS1|PLVAP|PMP22|PNPT1|POU3F4|POU4F1|POU4F3|PPIP5K2|PRDM12|PRDM8|PRF1|PRICKLE1|PRNP|PRPS1|PRRT2|PSMC3|PTGDR|PTGER2|PTGIS|PTPN22|PTPRO|PTPRQ|RAD54B|RAD54L|RANBP2|RAPGEF2|RBM28|RDX|RELA|RELN|REST|RETN|RETREG1|RFC1|RHAG|RILP|RIPOR2|RNF170|RNH1|ROR1|RORB|S1PR2|SAMD12|SARS2|SCARB2|SCD|SCD5|SCGB3A2|SCN11A|SCN1A|SCN2A|SCN3A|SCN5A|SCN8A|SCN9A|SCNN1A|SCNN1B|SCNN1G|SEC61A1|SEMA6B|SERPINB6|SERPING1|SERPINI1|SETD1A|SIAE|SIX1|SLC11A2|SLC12A2|SLC12A5|SLC17A8|SLC22A4|SLC22A5|SLC25A38|SLC25A46|SLC26A3|SLC26A4|SLC26A5|SLC2A1|SLC2A2|SLC30A2|SLC30A8|SLC44A4|SLC4A1|SLC7A6OS|SMAD1|SMAD4|SMN1|SMPX|SPATA5L1|SPINT2|SPNS2|SPR|SPRY2|SPTB|SPTLC1|SPTLC2|SRP54|SRP68|STARD7|STAT3|STAT4|STEAP3|STRC|STX11|STX3|STXBP2|SUMO4|SYN1|SYNE4|TBC1D24|TBC1D4|TBC1D8B|TBCD|TBCE|TBK1|TBL1X|TBL1Y|TBX21|TCF4|TCF7L2|TECPR2|TECTA|TGFB1|THBD|THOC1|THPO|THRA|TICAM1|TIE1|TIRAP|TLR5|TMC1|TMEM132E|TMIE|TMPRSS3|TNC|TNF|TNFRSF13B|TNFRSF13C|TNFRSF1A|TNRC6A|TPH2|TPO|TRAF3|TRAF3IP2|TRAPPC12|TRAPPC2L|TREX1|TRHR|TRIOBP|TRMU|TRRAP|TSHB|TSHR|TSPEAR|TTF1|TUBB6|UBA1|UGT1A1|UNC13D|UNC93B1|USH1C|VAPB|VIM|VPS45|WAS|WBP2|WDR81|WFS1|WHRN|WNK1|WT1|YEATS2|ZAP70|ZFHX4|ZFP57
C0877266	Upper respiratory tract inflammation	98	A2ML1|AGR2|ALOX5|ANGPT1|BRWD1|BTK|C1GALT1C1|C3|C5|CCDC103|CCDC39|CCDC40|CCDC65|CCL11|CCNO|CD46|CFAP298|CFAP300|CFAP74|CFB|CFH|CFHR1|CFHR3|CFI|CFTR|CLXN|DAB1|DAW1|DGKE|DNAAF1|DNAAF2|DNAAF3|DNAAF4|DNAAF5|DNAH1|DNAH11|DNAH5|DNAH7|DNAH9|DNAI1|DNAI2|DNAJB13|DNAL1|DRC1|EPCAM|F12|FOXJ1|GAS2L2|GAS8|HLA-G|HMOX1|HNMT|HS3ST6|HTR1A|HYDIN|IFITM3|IL13|IL23R|IL6R|KNG1|LRRC56|LTA|MCIDAS|MMP1|MUC7|MYOF|NEK10|NME5|NME8|NPSR1|ODAD1|ODAD2|ODAD4|PDE10A|PIGA|PLG|PTGDR|PTGER2|RSPH1|RSPH3|RSPH4A|RSPH9|SCGB3A2|SCNN1A|SCNN1B|SCNN1G|SERPING1|SPAG1|SPRY2|STK36|TBX21|THBD|TNF|TNFRSF1A|TP73|TTC12|WDR1|ZMYND10
C2939098	Upper respiratory tract irritation	14	ALOX5|CCL11|HLA-G|HNMT|IL13|MUC7|NPSR1|PTGDR|PTGER2|PTPA|SCGB3A2|SCN5A|TBX21|TNF
C2938875	Upper-airway cough syndrome	80	AGR2|ALOX5|BCHE|BRWD1|BTNL2|CCDC103|CCDC39|CCDC40|CCDC65|CCL11|CCNO|CFAP298|CFAP300|CFAP74|CFTR|CISH|CLXN|CP|DAB1|DAW1|DNAAF1|DNAAF2|DNAAF3|DNAAF4|DNAAF5|DNAH1|DNAH11|DNAH5|DNAH7|DNAH9|DNAI1|DNAI2|DNAJB13|DNAL1|DRC1|FOXJ1|GAS2L2|GAS8|HLA-A|HLA-DPB1|HLA-DRB1|HLA-G|HMOX1|HNMT|HYDIN|IFNG|IFNGR1|IL13|LRRC56|MCIDAS|MMP1|MUC5B|MUC7|NEK10|NME5|NME8|NPSR1|NSMCE3|ODAD1|ODAD2|ODAD4|PTGDR|PTGER2|RSPH1|RSPH3|RSPH4A|RSPH9|SCGB3A2|SCNN1A|SCNN1B|SCNN1G|SLITRK1|SPAG1|STK36|TBX21|TIRAP|TNF|TP73|TTC12|ZMYND10
C2955673	Urate nephropathy	131	ABCG2|ABL1|ACSM3|ADA2|ADAMTS13|ADCY3|ADD1|ADRB3|AGRP|AGT|AGTR1|APCS|APOA1|ARHGAP26|ATM|ATP1A1|B2M|BCL10|BCR|C1GALT1C1|C3|CARTPT|CASP10|CASP12|CASR|CCND1|CD46|CEBPA|CFB|CFH|CFHR1|CFHR3|CFI|CHIC2|CLCN5|CNNM2|COL2A1|CP|CTNS|CUBN|CYP3A5|DEK|DGKE|ECE1|ENPP1|ETV6|FAN1|FCGR2A|FFAR4|FGA|FLT3|FTO|GATA1|GATA2|GATA3|GCM2|GHRL|GLA|GNA11|GNB1|GNB3|GPNMB|GSN|HPRT1|IL31RA|JAK2|KCNMB1|KIT|KRAS|LEP|LEPR|LIG4|LMO1|LMO2|LPP|LYL1|LYZ|MAD1L1|MC3R|MC4R|MRAP2|MYC|NBN|NF1|NOS3|NPM1|NQO1|NR0B2|NR3C2|NTRK2|NUMA1|NUP214|OBSCN|OSMR|OXGR1|PAX5|PCSK1|PICALM|PML|POMC|PPARG|PPP1R3A|PRF1|PRPS1|PTGIS|PTH|PTPN1|PTPN11|RAD54B|RAD54L|RARA|RETN|RUNX1|SARS2|SAT1|SDC3|SH3GL1|SLC17A3|SLC22A12|SLC26A1|SLC2A9|STAT5B|TAL1|TAL2|TERT|THBD|TTR|UCP2|UCP3|ZBTB16|ZNF365
C0235633	Ureteral pain	9	CLCN5|COL4A3|COL4A4|F9|OXGR1|SAT1|SLC26A1|TEK|ZNF365
C0948226	Ureteral spasm	2	COL4A3|COL4A4
C1541620	Ureteric	138	ACE|ACSM3|ACTA2|ACTN4|ADCY10|ADD1|AGT|AGTR1|AGXT|APC|APCS|APOA1|APOL1|AQP2|AR|AVP|AVPR2|B2M|BICC1|BNC2|BRCA2|CASP12|CBS|CCL2|CD2AP|CDH1|CDS1|CHEK2|CHRM3|CHRNA3|CLCN5|COL4A3|COL4A4|COL5A1|CUBN|CYP3A5|ECE1|EDN3|EDNRB|EHBP1|ELAC2|FAN1|FGA|FGFR3|FLCN|FOXE3|GANAB|GDNF|GLI3|GNB3|GPC3|GPNMB|GRHPR|GSN|HGF|HNF1A|HNF1B|HOGA1|HOXA13|HOXB13|HRAS|IL31RA|INF2|INPPL1|INSL3|ITGA8|ITGB3|KCNMB1|KLF6|KRAS|LOX|LYZ|MAD1L1|MAMLD1|MET|MFAP5|MFN2|MLH3|MSH6|MSMB|MSTN|MTHFR|MXI1|MYH11|MYLK|MYO1C|MYO1E|MYOCD|NOS3|NR3C2|OFD1|OGG1|OSMR|OXGR1|PAX2|PAX6|PBRM1|PKD1|POLD1|PRCC|PRKG1|PTEN|PTGIS|RAD54L|RB1|RECQL4|REN|REST|RET|RETN|RNF139|ROBO2|SALL2|SAT1|SLC26A1|SLC3A1|SLC4A4|SLC7A9|SMAD4|SMARCAL1|SOS1|SOX17|SOX9|SRA1|STRADA|TFE3|THSD1|THSD4|TNF|TNXB|TRPC6|TTR|VANGL1|VHL|WT1|YAP1|ZFHX3|ZNF365
C0153619	Ureteric cancer	7	COL4A3|COL4A4|FGFR3|HRAS|KRAS|RB1|SASH1
C0041956	Ureteric obstruction	75	ACSM3|ACTA2|ACTN4|ADCY10|ADD1|AGT|AGTR1|APC|APOL1|AQP2|AR|AVP|AVPR2|BICC1|BMPR1A|BNC2|BRCA2|C6|CASP12|CBS|CD2AP|CDH1|CDS1|CHEK2|CHRNA3|CLCN5|COL4A3|COL4A4|CUBN|CYBB|CYP3A5|ECE1|EHBP1|ELAC2|FAN1|FGFR3|FOXE3|GNB3|HOXB13|HRAS|INF2|KCNMB1|KLF6|KRAS|LOX|MAD1L1|MFAP5|MFN2|MSMB|MXI1|MYH11|MYLK|MYO1C|MYO1E|NOS3|NR3C2|OXGR1|PAX2|PRKG1|PTEN|PTGIS|RB1|RETN|SAT1|SLC26A1|SLC4A4|SMAD4|SS18|SSX2|STRADA|THSD1|THSD4|TRPC6|ZFHX3|ZNF365
C0041959	Ureteritis	49	ADA2|APC|ARHGDIA|AVIL|BICC1|CHRM3|CISH|CLCN5|COL4A3|COL4A4|COQ8B|CUBN|DAAM2|DGKE|EMP2|FAN1|FGFR3|HRAS|IFNG|IFNGR1|ITGA8|ITGB3|KANK2|KIRREL1|KRAS|LAMA5|LAMB2|MAGI2|NOS1AP|NPHS1|NPHS2|NUP107|NUP133|NUP160|NUP205|NUP85|NUP93|OXGR1|PCNT|PLCE1|PTPRO|RB1|SAT1|SLC26A1|TBC1D8B|TIRAP|UBA1|WT1|ZNF365
C0152447	Urethral discharge	46	CCL11|CCL2|CCL3|CCL3L1|CCR2|CCR5|CD19|CD40LG|CD81|CLDN2|CLEC7A|COL4A3|COL4A4|CR2|CTPS1|CXCL12|CXCR1|FGFR3|HRAS|ICOS|IFNG|IKZF1|IL10|IL17F|IL17RC|IL21|IRF2BP2|ISG15|KIR3DL1|KIR3DS1|KRAS|KRT17|LCK|LRBA|MAGT1|MCM10|MS4A1|NFE2L2|NFKB1|NFKB2|RB1|SEC61A1|TNFRSF13B|TNFRSF13C|TNFRSF4|TRAF3IP2
C0041969	Urethral disorder	2	COL4A3|COL4A4
C0241558	Urethral haemorrhage	3	CBS|SS18|SSX2
C0041972	Urethral obstruction	51	ABCB6|AR|BICC1|BNC2|BRCA2|CASR|CCL2|CD96|CDH1|CDS1|CHEK2|CHRM3|CHRNA3|COL11A1|COL4A3|COL4A4|EHBP1|ELAC2|ERBB2|ERBB3|FAN1|FLNA|GLI1|GLI3|GNA11|HOXB13|HYLS1|INSL3|IQCE|KIAA0825|KLF6|LMBR1|LRP2|LSS|MAD1L1|MOCOS|MSMB|MSTN|MXI1|MYOCD|NFIX|PTEN|RAB23|RAB5IF|RGS2|SOX17|TMCO1|UBR1|XDH|ZFHX3|ZNF141
C0151830	Urethral pain	26	ANTXR1|AR|ATR|BNC2|BRCA2|CDH1|CDS1|CHEK2|CHRNA3|COL4A3|COL4A4|EHBP1|ELAC2|FGFR3|FLT4|HOXB13|HRAS|KDR|KLF6|KRAS|MAD1L1|MSMB|MXI1|PTEN|RB1|ZFHX3
C0041974	Urethral stenosis	66	ACD|APC|AR|BICC1|BNC2|BRCA2|CDH1|CDH19|CDS1|CHEK2|CHRM3|CHRNA3|COL17A1|COL4A1|COL4A2|COL4A3|COL4A4|COL7A1|DCHS1|DCLRE1B|DICER1|DKC1|DSG3|DSP|EFTUD2|EHBP1|ELAC2|FAM111B|FAN1|FAS|FERMT1|FGFR3|FTO|HOXB13|HRAS|HSD17B3|IARS1|ING1|ITGA3|ITGA6|ITGB4|KLF6|KRAS|LAMA3|LAMB3|LAMC2|MAD1L1|MSMB|MXI1|MYH3|MYOCD|NHP2|NOP10|PARN|POLR1A|PTEN|RB1|RTEL1|SASH1|TERT|TINF2|TNFRSF10B|TYMS|WNT2B|WRAP53|ZFHX3
C0156279	Urethral syndrome	4	CHRM3|COL4A3|COL4A4|GLRX5
C0041976	Urethritis	65	AAGAB|ACTG2|AGR2|AQP5|CARD9|CASP12|CCL11|CCL2|CCL3|CCL3L1|CCR2|CCR5|CD19|CD209|CD40LG|CD81|CHRNA3|CISH|CLDN2|CLEC7A|COL4A3|COL4A4|CR2|CTPS1|CXCL12|CXCR1|EPPK1|FLG|GJB2|HLA-B|ICOS|IFNG|IKZF1|IL10|IL17F|IL17RC|IL18BP|IL21|IL23R|IRF2BP2|ISG15|KIR3DL1|KIR3DS1|KRT1|KRT16|KRT6C|KRT9|LCK|LRBA|LTA|MAGT1|MCM10|MS4A1|NFE2L2|NFKB1|NFKB2|SEC61A1|SERPINB7|TIRAP|TLR3|TNFRSF13B|TNFRSF13C|TNFRSF4|TRAF3IP2|TRPV3
C0869256	Urge and stress incontinence	26	ADCY3|ADRB3|AGRP|CARTPT|CHRNA3|ENPP1|FFAR4|FTO|GHRL|ITPR3|KCNJ11|LEP|LEPR|MANF|MC3R|MC4R|MRAP2|NR0B2|NTRK2|PCSK1|POMC|PPARG|PTPN22|SDC3|UCP2|UCP3
C0150045	Urge incontinence	92	ADCY3|ADRB3|AGRP|ANK2|AR|ATL1|ATL3|BNC2|BRCA2|CARTPT|CCDC88C|CCT5|CDH1|CDS1|CFAP43|CHEK2|CHRNA3|COL4A3|COL4A4|COQ2|DBH|DNMT1|DST|EHBP1|ELAC2|ENPP1|FBLN5|FFAR4|FGFR3|FTO|GHRL|GLRX5|HK1|HLA-DQB1|HLA-DRB1|HOXB13|HRAS|ITM2B|KIDINS220|KIF1A|KLC2|KLF6|KRAS|L1CAM|LEP|LEPR|MAD1L1|MAPT|MC3R|MC4R|MEN1|MPDZ|MRAP2|MSH3|MSMB|MXI1|NGF|NOTCH2NLC|NR0B2|NTRK2|PCSK1|PDCD1|PDXK|PMP22|POMC|PPARG|PRDM12|PSEN1|PTEN|PTPA|RB1|RETREG1|ROBO2|SCN11A|SCN8A|SCN9A|SDC3|SLC25A46|SMARCC1|SNCA|SNCB|SPTLC1|SPTLC2|TECPR2|TNF|TNFRSF1A|TRIM71|UCP2|UCP3|WDR81|WNK1|ZFHX3
C0877645	Urinary bladder polyp	2	COL4A3|COL4A4
C0152032	Urinary hesitation	21	CLCN5|COL4A3|COL4A4|DIAPH1|DRD4|DRD5|EXT2|HTR2A|KCNQ2|KCNQ3|NRROS|OXGR1|PRNP|PRRT2|SAT1|SCN2A|SCN8A|SLC26A1|SPINT2|TPH2|ZNF365
C0042024	Urinary incontinence	238	AARS1|AARS2|ABCC8|ABHD12|ACE|ADAMTS2|ADCY3|ADH1C|ADRB3|AEBP1|AGRP|AKT2|ALOX5AP|APTX|AQP2|AR|ATCAY|ATL1|ATL3|ATP8A2|ATXN2|ATXN3|ATXN8OS|AVP|AVPR2|B3GALT6|B4GALT7|BICC1|BNC2|BRCA2|C1R|C1S|CA8|CALCR|CAPN10|CARTPT|CCDC88C|CCL2|CCR5|CCT5|CDH1|CDS1|CFAP43|CHEK2|CHRNA3|CHST14|CLCN5|COL1A1|COL1A2|COL3A1|COL4A3|COL4A4|COL5A1|COL5A2|COL9A3|COPB2|COQ2|CP|CSF1R|CTLA4|CYP11B1|CYP21A2|DBH|DCC|DNAJC3|DNMT1|DSE|DST|ECE1|EDN3|EDNRB|EHBP1|EIF2AK1|EIF2AK2|ELAC2|ELMO2|ELP1|EMC1|ENPP1|EXOSC5|F2|F5|FBLN5|FFAR4|FGFR3|FKBP14|FLG|FLVCR1|FRMD4A|FTO|GBE1|GCK|GDNF|GHRL|GLIS3|GLRX5|GPD1L|GRN|HAAO|HK1|HLA-DQB1|HLA-DRB1|HNF1A|HNF4A|HOXB13|HPSE2|HRAS|HSD17B3|HSD3B2|IGBP1|IGF2BP2|IL23R|IL2RA|INS|INSR|IRF5|IRS2|ITM2B|ITPR3|KARS1|KCNJ11|KCNMA1|KIDINS220|KIF1A|KLC2|KLF6|KRAS|KYNU|L1CAM|LEP|LEPR|LIPC|LIPH|MAD1L1|MANF|MAPK8IP1|MAPT|MC3R|MC4R|MCM8|MEN1|MLH3|MN1|MNX1|MPDZ|MRAP2|MSH6|MSMB|MTHFR|MTNR1B|MXI1|MYH3|NADSYN1|NF2|NGF|NOTCH2NLC|NR0B2|NTRK2|NUP62|OPA1|OXGR1|PAX4|PCSK1|PDCD1|PDGFB|PDX1|PDXK|PLOD1|PMP22|POMC|POU4F1|PPARG|PRDM12|PRKN|PRNP|PSAP|PSEN1|PTEN|PTPA|PTPN22|RB1|RET|RETN|RETREG1|RFC1|RNASEL|RNASET2|RNF170|ROBO2|ROBO3|SASH1|SAT1|SCN11A|SCN8A|SCN9A|SDC3|SERPINA3|SLC13A3|SLC1A4|SLC25A46|SLC26A1|SLC26A3|SLC2A1|SLC2A2|SLC30A8|SLC39A13|SMARCC1|SMARCE1|SNCA|SNCB|SOX17|SPTAN1|SPTLC1|SPTLC2|SUFU|SUMO4|TBC1D4|TBP|TCF4|TCF7L2|TECPR2|TNF|TNFRSF1A|TNXB|TRIM71|UCP2|UCP3|VAC14|VANGL1|WBP11|WDR81|WFS1|WNK1|WNT1|ZFHX3|ZFP57|ZIC3|ZNF365
C0312413	Urinary incontinence overflow	191	A2ML1|ABCC1|ACTG1|ADCY1|AIFM1|ATL1|ATL3|ATOH1|ATP11A|ATP2B2|ATP6V1B2|BCAP31|BDP1|CABP2|CARS1|CASP8|CCDC50|CCL2|CCT5|CD164|CDC14A|CEACAM16|CIB2|CLDN14|CLDN9|CLIC5|CLRN2|COCH|COL11A1|COL11A2|COL4A6|COL9A3|CRYM|CTU2|CYP2A6|DCDC2|DIABLO|DIAPH1|DMXL2|DNMT1|DONSON|DSPP|DST|ELMOD3|EPS8|ERCC6|ESRP1|ESRRB|EYA4|FASLG|FBLN5|FGF3|GAB1|GIPC3|GJB2|GJB6|GLI1|GLI3|GPR156|GPRASP2|GRAP|GREB1L|GRN|GRXCR1|GRXCR2|GSDME|HAAO|HGF|HK1|HOMER2|IER3IP1|ILDR1|IQCE|JAG1|KARS1|KCNA4|KIAA0825|KIF11|KIF1A|KITLG|KLHDC8B|KRAS|KYNU|LHFPL5|LMBR1|LMX1A|LOXHD1|LSS|MAP1B|MAP3K8|MARVELD2|MCM2|MCM3AP|MED17|MET|METTL13|MINAR2|MPO|MPZL2|MSMO1|MSRB3|MYC|MYH14|MYH9|MYO15A|MYO6|MYO7A|NADSYN1|NARS2|NGF|NLRP3|NOTCH2NLC|OSBPL2|OTOA|OTOF|OTOG|OTOGL|P2RX2|PDE1C|PDXK|PDZD7|PI4KB|PJVK|PLS1|PMP22|PNKP|PNPT1|POU3F4|POU4F3|PPIP5K2|PPP1R15B|PPP2R1B|PRDM12|PRPS1|PSMC3|PTPRQ|QARS1|RDX|REST|RETREG1|RIPOR2|ROR1|RTTN|S1PR2|SCD5|SCN11A|SCN9A|SERPINA3|SERPINB6|SIX1|SLC12A2|SLC17A8|SLC25A19|SLC25A46|SLC26A4|SLC26A5|SLC44A4|SMPX|SPATA5L1|SPNS2|SPTLC1|SPTLC2|STRC|SYNE4|TBC1D24|TBL1Y|TECPR2|TECTA|THOC1|TMC1|TMEM132E|TMIE|TMPRSS3|TNC|TOP3A|TRIOBP|TRMT10A|TRMU|TRRAP|TSPEAR|TUBB6|USH1C|WBP11|WBP2|WDR4|WFS1|WHRN|WNK1|YIPF5|ZFHX4|ZNF141
C0042025	Urinary incontinence stress	39	ADCY3|ADRB3|AGRP|AR|BNC2|BRCA2|CARTPT|CDH1|CDS1|CHEK2|CHRNA3|COL4A3|COL4A4|EHBP1|ELAC2|ENPP1|FFAR4|FTO|GHRL|HOXB13|KLF6|LEP|LEPR|MAD1L1|MC3R|MC4R|MRAP2|MSMB|MXI1|NR0B2|NTRK2|PCSK1|POMC|PPARG|PTEN|SDC3|UCP2|UCP3|ZFHX3
C0242155	Urinary pain	47	ABCB6|ALDH1A3|AR|ATP1A2|BCOR|BMP4|BRCA2|CACNA1A|CDH1|CDS1|CHEK2|COL4A3|COL4A4|EDNRA|EHBP1|ELAC2|ESR1|FGFR3|GDF3|GDF6|HMGB3|HOXB13|HRAS|KCNK18|KLF6|KRAS|MAD1L1|MFRP|MSMB|MXI1|NAA10|OTX2|PRSS56|PTEN|RARB|RAX|RB1|RBP4|SASH1|SCN1A|SLC26A3|SOX2|STRA6|TENM3|VAX1|VSX2|ZFHX3
C0749942	Urinary pain suprapubic	12	ADCY10|ADH1B|ADH1C|COL4A3|COL4A4|FGFR3|GABRA2|HRAS|HTR2A|KRAS|RB1|TAS2R16
C0080274	Urinary retention	264	ABCC8|ABHD12|ADA2|ADAMTS2|ADD3|AEBP1|AKT2|ANK2|ANTXR1|APC|APTX|AQP2|AR|ARC|ASXL1|ATCAY|ATL1|ATL3|ATP5MC3|ATP8A2|ATR|AVP|AVPR2|B3GALT6|B4GALT7|BEAN1|BNC2|BRCA2|BSCL2|C1R|C1S|CA8|CACNA1A|CACNA1S|CAP1|CAPN10|CASP12|CBS|CCDC174|CCDC88C|CCL2|CCR5|CCT5|CD209|CDH1|CDS1|CFAP43|CHEK2|CHRM3|CHRNA3|CHST14|CISH|CLCN5|COL11A1|COL1A1|COL1A2|COL3A1|COL4A1|COL4A2|COL4A3|COL4A4|COL5A1|COL5A2|COL9A3|COQ2|CP|CPT2|CTBP1|CTLA4|DBH|DBR1|DIAPH1|DICER1|DNAJC3|DNM1L|DNMT1|DSE|DST|EBF3|ECE1|EDN3|EDNRB|EGLN1|EHBP1|ELAC2|ELMO2|ELP1|ENPP1|ERBB2|ERBB3|EWSR1|EXOSC5|EXT2|F13A1|F9|FBLN5|FGFR3|FKBP14|FLCN|FLNA|FLT4|FLVCR1|FOXE3|FRMD7|GANAB|GCH1|GCK|GDNF|GLIS3|GLRX5|HAAO|HK1|HLA-DQB1|HLA-DRB1|HNF1A|HNF4A|HOXB13|HRAS|HSD17B3|IGBP1|IGF2BP2|INS|INSL3|INSR|IRF3|IRS2|ITPR2|ITPR3|KANK1|KCNJ11|KCNJ18|KCNQ2|KCNQ3|KDR|KIDINS220|KIF1A|KIF5A|KIT|KLC2|KLF6|KRAS|KYNU|L1CAM|LIPC|LIPH|LIPT2|LOX|MAD1L1|MANF|MAPK8IP1|MCM3AP|MECP2|MECR|MEN1|MFAP5|MFN2|MNX1|MPDZ|MSMB|MTNR1B|MUTYH|MXI1|MYC|MYH11|MYH14|MYH3|MYLK|MYO5B|MYRF|NADSYN1|NALCN|NAT1|NAXD|NAXE|NET1|NGF|NOL3|NOTCH2NLC|NRROS|NUP214|OBSCN|OXGR1|P4HTM|PAX4|PDCD1|PDX1|PDXK|PLAG1|PLOD1|PMP22|POU4F1|PPARG|PRDM12|PRNP|PRRT2|PSAP|PTEN|PTPN22|RAD54L|RANBP2|RB1|RET|RETN|RETREG1|RFC1|RNASEL|RNF170|RNH1|SASH1|SAT1|SCN11A|SCN2A|SCN8A|SCN9A|SDHB|SDHC|SERPINI1|SLC12A3|SLC25A46|SLC26A1|SLC26A3|SLC2A2|SLC30A8|SLC39A13|SLC6A2|SMARCB1|SMARCC1|SOHLH1|SOX17|SPINT2|SPR|SPTLC1|SPTLC2|SS18|SSX2|SUMO4|TBC1D4|TBCD|TBCE|TBCK|TBK1|TCF4|TCF7L2|TECPR2|THBS2|THSD4|TICAM1|TIRAP|TNFRSF1A|TNXB|TP63|TRAF3|TRAPPC12|TRAPPC2L|TRIM71|UNC80|UNC93B1|WBP11|WDR81|WFS1|WNK1|ZFHX3|ZFP57|ZNF365
C0341742	Urinary retention acute	48	APC|AR|BNC2|BRCA2|CASP12|CDH1|CDS1|CHEK2|CHRNA3|CLCN5|COL4A1|COL4A2|COL4A3|COL4A4|DBR1|DICER1|ECE1|EHBP1|ELAC2|FGFR3|GDF5|HOXB13|HRAS|KIT|KLF6|KRAS|MAD1L1|MSMB|MXI1|MYRF|OBSCN|OXGR1|PTEN|RAD54L|RB1|RET|SASH1|SAT1|SDHB|SDHC|SLC26A1|SMARCB1|SOX17|SS18|SSX2|VANGL1|ZFHX3|ZNF365
C1558141	Urinary retention adverse event	13	ABCC9|GJA5|KCNA5|KCNE2|KCNJ2|KCNQ1|MYL4|NPPA|SCN1B|SCN2B|SCN3B|SCN4B|SCN5A
C0920114	Urinary sediment abnormal	120	ABHD12|ACSM3|ACTN4|ADA2|ADCY10|ADD1|AGT|AGTR1|AGXT|ALOX5|APOL1|AR|ARHGDIA|AVIL|BMP2|CBS|CD244|CD2AP|CHRNA3|CIITA|CLCN5|COL17A1|COL4A1|COL4A2|COL4A3|COL4A4|COL7A1|COQ8B|CR2|CTLA4|CUBN|CYP11A1|CYP3A5|DAAM2|DGKE|DMP1|DNASE1|DSP|ECE1|EMP2|ENPP1|EXOSC2|F13A1|F9|FAN1|FCGR2A|FCGR2B|FGF23|GNB3|GRHPR|GSC|HGF|HOGA1|IL10|IL6|INF2|IRF5|ITGA3|ITGA6|ITGB3|ITGB4|KANK2|KCNMB1|KIRREL1|LAMA3|LAMA5|LAMB2|LAMB3|LAMC2|LPIN1|MAGI2|MIF|MYO1C|MYO1E|NBAS|NFKBIL1|NOS1AP|NOS3|NPHS1|NPHS2|NR3C2|NUP107|NUP133|NUP160|NUP205|NUP85|NUP93|OXGR1|PAPPA2|PAX2|PCNT|PDCD1|PHEX|PLCE1|POC1A|POLR3GL|PRMT7|PTGIS|PTPN22|PTPRO|RETN|SAT1|SCUBE3|SHOX|SLC10A7|SLC22A4|SLC26A1|SLC3A1|SLC4A4|SLC7A9|STAT4|TBC1D8B|TKT|TLR5|TREX1|TRPC6|VDR|WT1|XRCC4|ZNF365
C0877324	Urinary sediment present	24	AKT1|ATM|BACH1|BARD1|BRCA2|BRIP1|CASP8|CDH1|ESR1|HLA-DQB1|HLA-DRB1|HMMR|KRAS|NQO1|PDCD1|PHB1|PIK3CA|PPM1D|RAD51|RAD54L|RB1CC1|TNFRSF1A|TP53|XRCC3
C0426359	Urinary sign	12	ALAD|COL4A3|COL4A4|FRMD7|HAAO|KYNU|MAB21L1|MYF5|NADSYN1|SPRY2|TUBB6|WBP11
C0232852	Urinary stream, normal	3	BNC2|COL4A3|COL4A4
C4049184	Urinary tract discomfort	6	CISH|COL4A3|COL4A4|IL23R|PRNP|TIRAP
C0042075	Urinary tract disorder	15	ALOX5AP|CHRNA3|COL4A3|COL4A4|FUZ|GLRX5|MOCOS|MTHFD1|MTR|MTRR|NPC1L1|TBXT|VANGL1|VANGL2|XDH
C0042029	Urinary tract infection	389	A2ML1|A4GALT|ABCB11|ABCB4|ABCB6|ABCB7|ABCC8|ABCD1|ABO|ACE|ACHE|ACKR1|ACSM3|ACTG2|ACTN1|ADAMTS13|ADCY10|ADD1|ADGRV1|AGR2|AGT|AGTR1|AGXT|AKT2|ALAS2|ALOX5AP|AMN|ANK2|APRT|AQP1|AR|ARHGDIA|ART4|ATP11C|ATP1A1|ATP8B1|AVIL|BCAM|BICC1|BNC2|BRCA2|BSCL2|BSG|BSND|C1GALT1C1|C3|C4A|C5|CAP1|CAPN10|CASP12|CBS|CCL2|CCR5|CD151|CD44|CD46|CD59|CDH1|CDS1|CFB|CFH|CFHR1|CFHR3|CFI|CFTR|CHEK2|CHRM3|CHRNA3|CISH|CLCN5|CLCNKA|CLCNKB|CLDN16|CLEC7A|CLPB|CNNM2|COL4A1|COL4A2|COL4A3|COL4A4|COQ8B|CPA6|CPT2|CR1|CR2|CSF3R|CTLA4|CUBN|CUL3|CYBB|CYP11A1|CYP11B1|CYP11B2|CYP21A2|CYP24A1|CYP3A5|DAAM2|DCDC2|DGAT1|DGKE|DNASE1|DNM1L|DOK1|ECE1|EGLN1|EHBP1|ELAC2|ELANE|ELP1|EMP2|ENPP1|EPCAM|EPHB2|ERMAP|ESR1|F13A1|F2|F5|F7|F9|FAN1|FCGR2A|FCGR2B|FGFR3|FLI1|FLNA|FOCAD|FTO|FUT3|G6PC3|G6PD|GABRG2|GATA1|GCK|GCLC|GCLM|GCNT2|GFI1|GFI1B|GLIS3|GLRX5|GNB3|GP6|GPD2|GPI|GRHPR|GYPA|GYPB|GYPC|HAAO|HABP2|HAX1|HBB|HCN2|HGF|HLA-B|HLA-DQB1|HLA-DRB1|HMGA1|HMOX1|HNF1A|HNF1B|HNF4A|HOGA1|HOXB13|HPRT1|HRAS|HSCB|HSD3B2|HSPA9|HTR1A|IARS1|ICAM4|IGF2BP2|IGLL1|IKZF5|IL17F|IL17RC|IL2RA|IL6|IL6R|INS|INSL3|INSR|IRF3|IRF5|IRS1|IRS2|ITGA2B|ITGA8|ITGB3|ITM2B|ITPR3|JAGN1|KANK2|KCNJ1|KCNJ11|KCNMB1|KEL|KIF12|KIF23|KIRREL1|KLF6|KLHL3|KRAS|KRT18|KYNU|LAMA5|LAMB2|LGALS2|LIPC|LIPH|LIPT2|LRP8|LSS|LST1|LTA|MAD1L1|MAGED2|MAGI2|MAMLD1|MANF|MAPK8IP1|MAPT|MBL2|MECP2|MOCOS|MPL|MSMB|MSX2|MTHFR|MTNR1B|MUC1|MXI1|MYO5B|MYOCD|MYRF|NADSYN1|NAXD|NAXE|NEUROD1|NEUROG3|NHS|NOS1AP|NOS3|NPHS1|NPHS2|NR1H4|NR3C2|NT5C3A|NUP107|NUP133|NUP160|NUP205|NUP214|NUP85|NUP93|OBSCN|OLR1|OXGR1|P2RY12|PAX4|PCNT|PDCD1|PDX1|PERCC1|PIGG|PLCE1|PLS3|PPARG|PRKACG|PRKCH|PRNP|PRSS1|PRSS2|PSEN1|PSMA6|PTEN|PTGIS|PTPN22|PTPRO|RANBP2|RASGRP2|RB1|REN|RETN|RHAG|RHD|RNH1|ROBO2|SARS2|SAT1|SCN1A|SCN5A|SCNN1A|SCNN1B|SCNN1G|SEC61A1|SEMA7A|SERPINA3|SERPINI1|SLC11A2|SLC12A1|SLC14A1|SLC17A2|SLC25A38|SLC26A1|SLC26A3|SLC2A2|SLC30A8|SLC34A1|SLC3A1|SLC4A1|SLC4A4|SLC51A|SLC5A2|SLC5A6|SLC7A9|SLC9A3|SLCO1B1|SLCO1B3|SLFN14|SMIM1|SNCA|SNCB|SOX17|SPG11|SPINK1|SPINT2|SPRY2|SPTB|SRP54|SRP68|STAT4|STEAP3|STOX1|STRADA|SUMO4|TBC1D4|TBC1D8B|TBCD|TBCE|TBK1|TBXA2R|TCF4|TCF7L2|TFAP2A|THBD|TICAM1|TIRAP|TJP2|TLL1|TLR5|TNF|TNFRSF1A|TNFSF4|TNXB|TPM4|TRAF3|TRAF3IP2|TRAPPC12|TRAPPC2L|TREX1|TRMU|TTC26|UGT1A1|UMOD|UNC93B1|USP53|VANGL1|VPS33B|VPS45|WAS|WASHC5|WBP11|WDR1|WFS1|WNK1|WNK4|WNT2B|WT1|XDH|YY1|ZFHX3|ZFP57|ZFYVE19|ZNF365|ZPR1
C0877131	Urinary tract infection fungal	66	ABCC8|AKT2|CAPN10|CCR5|CD19|CD40LG|CD81|CHRM3|CLEC7A|COL4A3|COL4A4|CR2|CTLA4|ENPP1|GATA1|GCK|GLCCI1|GLIS3|HNF1A|HNF4A|ICOS|IGF2BP2|IKZF1|IKZF5|IL17F|IL17RC|IL21|IL2RA|INS|INSR|IRF2BP2|IRS2|ITGA2B|ITGB3|ITPR3|KCNJ11|LIPC|LIPH|LRBA|MAGT1|MANF|MAPK8IP1|MPL|MS4A1|MTNR1B|NFE2L2|NFKB1|NFKB2|PAX4|PDX1|PPARG|PTPN22|RETN|SEC61A1|SLC2A2|SLC30A8|SUMO4|TBC1D4|TCF4|TCF7L2|TNFRSF13B|TNFRSF13C|TRAF3IP2|WAS|WFS1|ZFP57
C0178879	Urinary tract obstruction	215	ABCB6|ABCC8|ACSM3|ACTN4|ADCY10|ADD1|AGT|AGTR1|AGXT|AKT2|ANKRD26|APCS|APOA1|APOL1|AQP2|AR|ARHGDIA|ATM|ATP1A2|AVIL|AVP|AVPR2|B2M|BCL10|BHLHA9|BICC1|BNC2|BRCA2|C1GALT1C1|C3|CAPN10|CASP10|CASP12|CBS|CCL2|CCR5|CD2AP|CD46|CDH1|CDH3|CDS1|CFB|CFH|CFHR1|CFHR3|CFI|CHEK2|CHRM3|CHRNA3|CISH|CLCN5|CLEC7A|COL17A1|COL4A3|COL4A4|COL7A1|COQ8B|CRELD1|CTLA4|CUBN|CUL3|CYP11B1|CYP21A2|CYP3A5|DAAM2|DGKE|DICER1|DSG3|DSP|ECE1|EHBP1|ELAC2|EMP2|ENPP1|FAN1|FGA|FGFR3|FLCN|FUZ|GCK|GJA1|GLI1|GLI3|GLIS3|GNB3|GPNMB|GRHPR|GSN|HNF1A|HNF1B|HNF4A|HOGA1|HOXB13|HOXD13|HRAS|HSD3B2|IGF2BP2|IL17F|IL17RC|IL2RA|IL31RA|INF2|INS|INSL3|INSR|IQCE|IRS2|ITGA3|ITGA6|ITGB4|ITPR3|KANK2|KCNJ11|KCNMB1|KIAA0825|KIRREL1|KLF6|KLHL3|KRAS|LAMA3|LAMA5|LAMB2|LAMB3|LAMC2|LARS2|LIPC|LIPH|LMBR1|LSS|LYZ|MAD1L1|MAGI2|MANF|MAPK8IP1|MET|MFN2|MKKS|MSMB|MTHFD1|MTNR1B|MTR|MTRR|MXI1|MYO1C|MYO1E|MYOCD|NOS1AP|NOS3|NPHS1|NPHS2|NR3C2|NUP107|NUP133|NUP160|NUP205|NUP85|NUP93|OGG1|OSMR|OXGR1|PAX2|PAX4|PBRM1|PCNT|PDX1|PKD1|PLCE1|PPARG|PRCC|PTEN|PTGIS|PTPN22|PTPRO|RAD54B|RAD54L|RB1|RETN|RNF139|SAT1|SCNN1A|SCNN1B|SCNN1G|SLC26A1|SLC2A2|SLC30A8|SLC3A1|SLC4A4|SLC7A9|STRADA|SUMO4|TBC1D4|TBC1D8B|TBXT|TCF4|TCF7L2|TFE3|THBD|TIRAP|TLR5|TNF|TP63|TRAF3IP2|TRPC6|TTR|VANGL1|VANGL2|VHL|WFS1|WNK1|WNK4|WT1|ZFHX3|ZFP57|ZNF141|ZNF365
C0423701	Urinary tract pain	59	ACSM3|ADCY10|ADD1|AGT|AGTR1|AR|ATP1A1|BNC2|BRCA2|CASP12|CCL11|CDH1|CDS1|CHEK2|CHRNA3|CLCN5|CNNM2|COL4A3|COL4A4|CYP3A5|EGLN1|EHBP1|ELAC2|FGFR3|GNB3|HABP2|HLA-G|HMOX1|HNMT|HOXB13|HRAS|IL13|KCNMB1|KLF6|KRAS|MAD1L1|MSMB|MTHFR|MUC7|MXI1|NOS3|NPSR1|NR3C2|OXGR1|PTEN|PTGDR|PTGER2|PTGIS|RB1|RETN|SASH1|SAT1|SCGB3A2|SLC26A1|SPINT2|TBX21|TNF|ZFHX3|ZNF365
C0476293	Urinary tract symptom	135	ABCC8|ACE|ACSM3|ADCY3|ADD1|ADRB3|AGRP|AGT|AGTR1|AKT2|AR|ATL1|ATL3|BNC2|BRCA2|CAPN10|CARTPT|CCR5|CCT5|CDH1|CDS1|CHEK2|CHRNA3|COL4A3|COL4A4|COQ2|CTLA4|CUL3|CYP21A2|CYP3A5|DBH|DNMT1|DRD4|DRD5|DST|ECE1|EGLN1|EHBP1|ELAC2|ENPP1|F2|F5|FBLN5|FFAR4|FGFR3|FTO|GCK|GHRL|GLIS3|GNB3|GRIA4|GRIN1|HK1|HLA-DQB1|HLA-DRB1|HNF1A|HNF4A|HOXB13|HRAS|IGF2BP2|IL2RA|INS|INSR|IRS2|ITPR3|KCNJ11|KCNMB1|KCNN2|KIF1A|KLF6|KRAS|LEP|LEPR|LIPC|LIPH|MAD1L1|MANF|MAPK8IP1|MAPK8IP3|MC3R|MC4R|MRAP2|MSMB|MTNR1B|MXI1|NBEA|NGF|NOS3|NOVA2|NR0B2|NR3C2|NTRK2|OGDHL|PAX4|PCSK1|PDCD1|PDX1|PDXK|PIGG|PMP22|POMC|PPARG|PRDM12|PTEN|PTGIS|PTPN22|RB1|RERE|RETN|RETREG1|SASH1|SCN11A|SCN9A|SDC3|SERPINA3|SLC25A46|SLC2A2|SLC30A8|SPTLC1|SPTLC2|SUMO4|TBC1D4|TCF4|TCF7L2|TECPR2|TNFRSF1A|TNR|TPH2|UCP2|UCP3|WARS2|WFS1|WNK1|ZFHX3|ZFP57
C0235639	Urine abnormality	115	ABCB7|ABCC8|ACSM3|ACTN4|ADA2|ADCY10|ADD1|AGT|AGTR1|AGXT|AKT2|ALAS2|APCS|APOA1|APOL1|ARHGDIA|AVIL|B2M|CAPN10|CCR5|CD2AP|CLCN5|COL4A3|COL4A4|COQ8B|CTLA4|CUBN|CYP3A5|DAAM2|DGKE|ECE1|EMP2|ENPP1|FAN1|FCGR2A|FGA|GATA1|GCK|GLIS3|GLRX5|GNB3|GPNMB|GRHPR|GSN|HNF1A|HNF4A|HOGA1|HSCB|HSPA9|IGF2BP2|IL2RA|IL31RA|INF2|INS|INSR|IRS2|ITPR3|KANK2|KCNJ11|KCNMB1|KIF23|KIRREL1|LAMA5|LAMB2|LIPC|LIPH|LYZ|MAGI2|MANF|MAPK8IP1|MTNR1B|MYO1C|MYO1E|NOS1AP|NOS3|NPHS1|NPHS2|NR3C2|NT5C3A|NUP107|NUP133|NUP160|NUP205|NUP85|NUP93|OSMR|PAX2|PAX4|PCNT|PDX1|PLCE1|PPARG|PTGIS|PTPN22|PTPRO|RETN|RHAG|SLC11A2|SLC25A38|SLC2A2|SLC30A8|SPRY2|SPTB|STEAP3|SUMO4|TBC1D4|TBC1D8B|TCF4|TCF7L2|TRPC6|TTR|WFS1|WT1|ZFP57|ZNF365
C0438142	Urine analysis abnormal	31	ACE|ATP7B|C1GALT1C1|C3|CD209|CD46|CFB|CFH|CFHR1|CFHR3|CFI|CLCN5|COL4A1|COL4A3|COL4A4|CR2|CTLA4|CUBN|DGKE|DNASE1|EGLN1|FCGR2A|FCGR2B|GOT1|IRF5|PDCD1|PLP1|STAT4|THBD|TLR5|TREX1
C0919643	Urine calcium increased	23	ADCY10|AGXT|CALCR|CASR|CLCN5|COL1A2|COL4A3|COL4A4|COPB2|CUBN|CYP24A1|GNA11|GRHPR|HOGA1|LGR4|OXGR1|SAT1|SLC17A2|SLC26A1|SLC34A1|SLC4A4|WNT1|ZNF365
C0549418	Urine flow decreased	25	ACE|ACSM3|ADCY10|ADD1|AGT|AGTR1|AGXT|AQP2|ATXN3|AVP|AVPR2|CUBN|CYP3A5|ECE1|GNB3|GRHPR|HOGA1|KCNMB1|NOS3|NR3C2|PTGIS|RETN|SLC3A1|SLC7A9|STRADA
C0860805	Urine ketone body present	5	ITPR3|KCNJ11|MANF|PPARG|PTPN22
C0278045	Urine odour abnormal	37	ABCC8|AKT2|APTX|ATCAY|CAPN10|CCR5|CTLA4|DNAJC3|ENPP1|FLVCR1|FXN|GCK|GLIS3|HNF1A|HNF4A|IGF2BP2|INS|INSR|IRS2|KCNJ11|LIPC|LIPH|MAPK8IP1|MTNR1B|PAX4|PDX1|POU4F1|RETN|RNF170|SLC2A2|SLC30A8|SUMO4|TBC1D4|TCF4|TCF7L2|WFS1|ZFP57
C1287298	Urine output	384	A4GALT|ABCB6|ABCB7|ABCC8|ABCC9|ABCG2|ACE|ACHE|ACKR1|ACSM3|ACTA2|ACTC1|ACTN2|ACTN4|ADAMTS13|ADCY10|ADD1|AGT|AGTR1|AGXT|AKT2|ALAS2|ALDH2|ALOX5AP|ALPK3|ANK2|APOL1|AQP1|AQP2|ARHGDIA|ART4|ATP11C|ATP13A3|ATP1A1|AVIL|AVP|AVPR2|BAG3|BAG5|BCAM|BICC1|BMPR2|BNC2|BSCL2|BSG|BSND|C1GALT1C1|C3|C4A|C5|CACNA1H|CAP1|CAP2|CAPN10|CASP12|CASR|CAV1|CAV3|CBS|CCR5|CD151|CD2AP|CD44|CD46|CD59|CDH23|CDK13|CDKN1C|CFB|CFH|CFHR1|CFHR3|CFI|CFTR|CHRNA3|CISH|CLCN2|CLCN5|CLCNKA|CLCNKB|CNNM2|COL4A1|COL4A2|COL4A3|COL4A4|COQ8B|CPS1|CPT2|CR1|CRYAB|CSRP3|CTLA4|CTRC|CUBN|CYP11A1|CYP11B2|CYP24A1|CYP3A5|DAAM2|DBH|DES|DGKE|DIAPH1|DMD|DNM1L|DOK1|DSG2|DSP|ECE1|EDNRB|EGLN1|EMP2|ENPP1|EXT2|EYA4|F13A1|F2|F5|FAN1|FGFR2|FHOD3|FKTN|FLII|FLNC|FLT4|FOCAD|FOXE3|FSHR|FUT3|FZD4|G6PD|GATA1|GATA5|GATAD1|GCK|GCNT2|GDF1|GET3|GJA5|GLCCI1|GLIS3|GLRX5|GNA11|GNB3|GOT1|GPD2|GPI|GRHPR|GYPA|GYPB|GYPC|HADHA|HBG2|HESX1|HGF|HLA-B|HMGA1|HNF1A|HNF1B|HNF4A|HOGA1|HPRT1|HSCB|HSPA9|ICAM4|IGF2BP2|IGSF1|IKZF5|IL2RA|IL6|IL6R|INF2|INS|INSR|IRF3|IRS1|IRS2|IRS4|ITGA2B|ITGB3|ITPR3|JPH2|KANK2|KCNA5|KCNE2|KCNJ1|KCNJ11|KCNJ2|KCNJ5|KCNK3|KCNMB1|KCNQ1|KCNQ2|KCNQ3|KEL|KIF20A|KIF23|KIRREL1|KLHL24|KLK1|KRT18|LAMA3|LAMA4|LAMA5|LAMB2|LDB3|LHX3|LIPC|LIPH|LIPT2|LMNA|LMOD2|LOX|LPIN1|LST1|MAGED2|MAGI2|MANF|MAPK8IP1|MCEE|MECP2|MECR|MFAP5|MPL|MTNR1B|MYBPC3|MYH11|MYH6|MYH7|MYL2|MYL3|MYL4|MYLK|MYLK2|MYO1C|MYO1E|MYOCD|MYOZ2|MYPN|NAXD|NAXE|NEUROD1|NEXN|NKX2-5|NOS1AP|NOS3|NPHS1|NPHS2|NR2F2|NR3C2|NRROS|NSMCE3|NT5C3A|NUP107|NUP133|NUP160|NUP205|NUP214|NUP85|NUP93|OBSCN|OXGR1|PAX2|PAX4|PAX8|PCNT|PDX1|PIGA|PIGG|PLCE1|PLN|PLXND1|PPARG|PPCS|PRDM16|PRKAG2|PRKCA|PRKG1|PRRT2|PRSS1|PRSS2|PSEN1|PSEN2|PTGIS|PTPN22|PTPRO|RAF1|RANBP2|RBM20|REN|RETN|RHAG|RNH1|RPL3L|SAMD9|SARS2|SAT1|SCD|SCN1B|SCN2A|SCN2B|SCN3B|SCN4B|SCN5A|SCN8A|SDHA|SEMA7A|SERPINI1|SGCD|SLC11A2|SLC12A1|SLC12A3|SLC14A1|SLC17A2|SLC17A3|SLC22A12|SLC22A5|SLC25A38|SLC26A1|SLC2A2|SLC2A9|SLC30A8|SLC34A1|SLC3A1|SLC4A1|SLC4A4|SLC7A9|SLCO1B1|SLCO1B3|SMAD2|SMAD9|SOD3|SOX17|SOX3|SPINK1|SPRY2|SPTB|STEAP3|STRADA|SUMO4|TAB2|TBC1D4|TBC1D8B|TBCD|TBCE|TBK1|TBL1X|TCAP|TCF4|TCF7L2|THBD|THRA|THSD1|THSD4|TICAM1|TIRAP|TNF|TNNC1|TNNI3|TNNT2|TPM1|TRAF3|TRAF7|TRAPPC12|TRAPPC2L|TRHR|TRMU|TRPC6|TRPM6|TSHB|TSHR|TTN|UGT1A1|UNC93B1|VCL|VEZF1|WAS|WDPCP|WFS1|WT1|ZFP57|ZIC3|ZNF365|ZPR1
C1167965	Urine output increased	199	ABCC9|ACE|ACSM3|ACTC1|ACTN2|ACTN4|ADD1|AGT|AGTR1|ALOX5AP|ALPK3|APOL1|AQP2|ARHGDIA|ATP13A3|AVIL|AVP|AVPR2|BAG3|BAG5|BMPR2|BSCL2|C1GALT1C1|C3|CAP1|CAP2|CASP12|CASR|CAV1|CAV3|CD2AP|CD46|CDC73|CDH23|CDK13|CFB|CFH|CFHR1|CFHR3|CFI|CHRNA3|CLCN5|COL4A1|COL4A2|COQ8B|CPS1|CPT2|CRYAB|CSRP3|CUBN|CYP11A1|CYP24A1|CYP3A5|DAAM2|DES|DGKE|DMD|DNM1L|DSG2|DSP|ECE1|EMP2|EYA4|F2|F5|FGB|FGG|FHOD3|FKTN|FLII|FLNC|FLT4|FSHR|FZD4|GATA1|GATA5|GATAD1|GDF1|GET3|GIP|GLCCI1|GNA11|GNAI2|GNB3|HGF|HPRT1|IKZF5|IL2RA|IL6|INF2|IRF3|ITGA2B|ITGB3|ITPR3|JPH2|KANK2|KCNJ11|KCNK3|KCNMB1|KIF20A|KIRREL1|KLHL24|LAMA3|LAMA4|LAMA5|LAMB2|LIPT2|LMNA|LMOD2|MAGI2|MANF|MECP2|MECR|MPL|MYBPC3|MYH6|MYH7|MYL2|MYL3|MYLK2|MYO1C|MYO1E|MYOZ2|NAXD|NAXE|NEXN|NOS1AP|NOS3|NPHS1|NPHS2|NR2F2|NR3C2|NSMCE3|NUP107|NUP133|NUP160|NUP205|NUP214|NUP85|NUP93|OBSCN|PAX2|PCNT|PLCE1|PLN|PLXND1|PPARG|PRKAG2|PRKAR1A|PSEN1|PSEN2|PTGIS|PTPN22|PTPRO|RAF1|RANBP2|RBM20|RETN|RNH1|RPL3L|SARS2|SCN5A|SDHA|SERPINI1|SGCD|SLC12A3|SLC17A2|SLC22A12|SLC2A9|SLC34A1|SMAD2|SMAD9|TAB2|TBC1D8B|TBCD|TBCE|TBK1|TCAP|THBD|TICAM1|TNF|TNNC1|TNNI3|TNNT2|TPM1|TRAF3|TRAF7|TRAPPC12|TRAPPC2L|TRPC6|TRPV6|TTN|UNC93B1|VEZF1|WAS|WDPCP|WT1|ZIC3|ZNF365
C1096658	Urine phosphorus increased	10	ADCY10|CLCN5|CUBN|FTO|HPRT1|IARS1|KLHDC8B|MYC|SARS2|ZFHX4
C0854101	Urine sodium increased	20	ACSM3|ADD1|AGT|AGTR1|CLCN5|CYP3A5|ECE1|GNB3|KCNMB1|KLK1|KRT18|NOS3|NR3C2|OBSCN|OXGR1|PTGIS|RETN|SAT1|SLC26A1|ZNF365
C1313921	Urinomas	21	ADA2|BICC1|BNC2|CASP12|CBS|COL4A1|COL4A2|COL4A3|COL4A4|F13A1|FLCN|HNF1A|HNF1B|MET|OGG1|PBRM1|PRCC|RNF139|TFE3|TNF|VHL
C0919591	Urogenital haemorrhage	2	CBS|F13A1
C0149801	Urosepsis	193	ABCB7|ABCC8|ACSM3|ACTA2|ADA2|ADCY10|ADD1|AGT|AGTR1|AGXT|AKT2|ALAS2|AR|ATP1A1|BICC1|BNC2|BRCA2|BSCL2|CAP1|CAPN10|CASP12|CBS|CCL2|CCR5|CDH1|CDS1|CFTR|CHEK2|CHRM3|CHRNA3|CISH|CLCN5|CLPB|CNNM2|COL4A1|COL4A2|COL4A3|COL4A4|CPT2|CSF3R|CTLA4|CTRC|CUBN|CYP11B1|CYP21A2|CYP3A5|DNM1L|ECE1|EGLN1|EHBP1|ELAC2|ELANE|ENPP1|EPCAM|F13A1|F9|FAN1|FCGR2A|FGFR3|FOXE3|G6PC3|GATA1|GBE1|GCK|GFI1|GLIS3|GLRX5|GNB3|GPD2|GRHPR|HAX1|HGF|HMGA1|HNF1A|HNF1B|HNF4A|HOGA1|HOXB13|HRAS|HSCB|HSD3B2|HSPA9|IGF2BP2|IKZF5|IL2RA|IL6|IL6R|INS|INSR|IRF3|IRS1|IRS2|ITGA2B|ITGB3|ITPR3|JAGN1|KCNJ11|KCNMB1|KIF23|KLF6|KRAS|KRT18|LAMB2|LIPC|LIPH|LIPT2|LOX|LST1|MAD1L1|MANF|MAPK8IP1|MECP2|MED12|MFAP5|MOCOS|MPL|MSMB|MTNR1B|MXI1|MYH11|MYLK|MYOCD|NAXD|NAXE|NEUROD1|NOS3|NR3C2|NT5C3A|NUP214|OBSCN|OXGR1|PAX4|PDX1|PPARG|PRKACA|PRKG1|PRPS1|PRSS1|PRSS2|PTEN|PTGIS|PTPN22|RANBP2|RB1|RETN|RHAG|RNH1|RPS24|SAT1|SEC61A1|SERPINI1|SLC11A2|SLC25A38|SLC26A1|SLC2A2|SLC30A8|SLC3A1|SLC4A4|SLC7A9|SLCO1B1|SLCO1B3|SPINK1|SPTB|SRP54|SRP68|STEAP3|SUMO4|TBC1D4|TBCD|TBCE|TBK1|TCF4|TCF7L2|THSD1|THSD4|TICAM1|TIRAP|TLR5|TNF|TRAF3|TRAPPC12|TRAPPC2L|TRPS1|TTC26|UGT1A1|UNC93B1|VPS45|WAS|WFS1|XDH|ZFHX3|ZFP57|ZNF365
C0042109	Urticaria	470	A2ML1|AAGAB|ABCA12|ABCA5|ABCB11|ABCB4|ABCB7|ABCC1|ACE|ACTG1|ACVRL1|ADA2|ADAMTS2|ADCY1|ADGRE2|ADGRV1|AEBP1|AGR2|AIFM1|ALAD|ALAS2|ALDH18A1|ALOX12B|ALOX5|ALOXE3|ANGPT1|AP1S3|APCS|APOA1|AR|ARHGDIA|ARSK|ASPRV1|ATM|ATOH1|ATP11A|ATP11C|ATP1A2|ATP2B2|ATP2C1|ATP6V0A2|ATP6V1A|ATP6V1B2|ATP6V1E1|ATP8B1|AVIL|B2M|B3GALT6|B4GALT7|BCAP31|BCL10|BDP1|BMPR1A|BTNL2|C1QA|C1QB|C1QC|C1R|C1S|C2|CABP2|CACNA1A|CARD14|CASP10|CASP14|CASR|CBLB|CCDC50|CCL11|CCL2|CD164|CD244|CD247|CD59|CDC14A|CDH23|CEACAM16|CERS3|CHST14|CIB2|CIITA|CLCN7|CLDN1|CLDN14|CLDN9|CLEC7A|CLIC5|CLPB|CLPX|CLRN2|COCH|COL11A1|COL11A2|COL17A1|COL1A1|COL1A2|COL3A1|COL4A3|COL4A4|COL4A6|COL5A1|COL5A2|COL7A1|COQ8B|CPA6|CPN1|CPOX|CR2|CRYM|CSF3R|CTLA4|CYP4F22|DAAM2|DCDC2|DDB2|DGKE|DIABLO|DIAPH1|DMXL2|DNASE1|DOCK11|DOCK2|DSE|DSG1|DSG3|DSP|DSPP|EDNRA|EFEMP2|ELANE|ELF4|ELMOD3|ELN|ELOVL4|ELP1|EMP2|ENG|EPCAM|EPHA10|EPS8|ERCC2|ERCC3|ERCC4|ERCC5|ESPN|ESR1|ESRP1|ESRRB|EYA4|F12|FAN1|FBLN5|FCGR2B|FECH|FGA|FGF3|FKBP14|FLG|FOXD3|G6PC3|G6PD|GAB1|GABRG2|GALNS|GATA1|GDF2|GFI1|GFPT1|GIPC3|GJB2|GJB3|GJB6|GLCCI1|GLRX5|GNA11|GPI|GPNMB|GPR156|GPRASP2|GRAP|GREB1L|GRHL2|GRXCR1|GRXCR2|GSDME|GSN|HAVCR2|HAX1|HBG2|HCN2|HGF|HLA-A|HLA-B|HLA-DQA1|HLA-DQB1|HLA-DRB1|HLA-G|HMBS|HNMT|HOMER2|HP|HS3ST6|HSCB|HSPA9|HTR1A|IDS|IFNA1|IFNGR1|IFNL3|IGSF1|IKBKG|IKZF5|IL10|IL13|IL17F|IL17RC|IL18BP|IL23R|IL31RA|IL6|ILDR1|IRF5|IRS4|ITCH|ITGA2B|ITGA3|ITGA6|ITGB3|ITGB4|ITPR2|JAG1|JAGN1|JAK1|JAK2|KANK2|KARS1|KCNK18|KCNQ4|KIF12|KIF23|KIRREL1|KIT|KITLG|KLK1|KNG1|KRT1|KRT10|LAMA3|LAMA5|LAMB2|LAMB3|LAMC2|LHFPL5|LIPN|LMX1A|LOXHD1|LRRC8A|LTA|LTBP1|LTBP4|LYN|LYST|LYZ|MAD1L1|MAGI2|MAP1B|MARVELD2|MBTPS2|MCM2|MEFV|MET|METTL13|MIF|MINAR2|MPL|MPZL2|MSN|MSRB3|MUC7|MVK|MYD88|MYH14|MYH9|MYO15A|MYO3A|MYO5B|MYO6|MYO7A|MYO9B|MYOF|NARS2|NAT1|NET1|NEUROG3|NFKBIL1|NIPAL4|NKX2-5|NLRC4|NLRP12|NLRP3|NOD2|NOS1AP|NPHS1|NPHS2|NPSR1|NR1H4|NT5C3A|NUP107|NUP133|NUP160|NUP205|NUP85|NUP93|OBSCN|ORAI1|OSBPL2|OSMR|OTOA|OTOF|OTOG|OTOGL|OTULIN|P2RX2|PAX8|PCDH15|PCNT|PDCD1|PDE1C|PDGFRA|PDZD7|PI4KB|PIK3CA|PJVK|PLCE1|PLCG1|PLCG2|PLG|PLOD1|PLS1|PLVAP|PNPLA1|PNPT1|POLA1|POLH|POU3F4|POU4F3|PPIP5K2|PPOX|PRPS1|PSMC3|PTGDR|PTGER2|PTPN22|PTPRO|PTPRQ|PYCR1|RAD54B|RAD54L|RBM28|RDX|RELA|REST|RHAG|RIPOR2|ROR1|S1PR2|SCD5|SCGB3A2|SCN1A|SCN9A|SDR9C7|SEC61A1|SEMA7A|SERPINB6|SERPING1|SIAE|SIX1|SLC11A2|SLC12A2|SLC17A8|SLC22A4|SLC25A38|SLC26A3|SLC26A4|SLC26A5|SLC39A13|SLC44A4|SLC51A|SLC6A2|SLC9A3|SLITRK1|SMAD4|SMPX|SOCS1|SPATA5L1|SPG21|SPINK5|SPINT2|SPNS2|SPTB|SREBF1|SRP54|SRP68|ST14|STAT3|STAT4|STEAP3|STRC|STS|SULT2B1|SYNE4|TBC1D24|TBC1D8B|TBL1X|TBL1Y|TBX21|TECTA|TG|TGM1|THOC1|THRA|TJP2|TLR1|TLR2|TLR5|TMC1|TMEM132E|TMIE|TMPRSS3|TNC|TNF|TNFAIP3|TNFRSF1A|TNXB|TP63|TPRN|TRA|TRAC|TRAF3IP2|TRDN|TREX1|TRHR|TRIOBP|TRMU|TRRAP|TSHB|TSHR|TSPEAR|TTR|UROD|UROS|USH1C|USP31|USP48|USP53|VPS33B|VPS45|WAS|WBP2|WDR1|WFS1|WHRN|WNT2B|WT1|XPA|XPC|XPNPEP2|ZAP70|ZFYVE19|ZMPSTE24
C0477490	Urticaria and erythema	79	ABCA12|ABCA5|ALAD|ALAS2|ALOX12B|ALOX5|ALOXE3|ANGPT1|ASPRV1|CASP14|CCL11|CERS3|CLCN7|CLDN1|CLPB|CLPX|CSF3R|CYP4F22|DSG3|ELANE|ELF4|ELOVL4|F12|FAN1|FECH|FLG|G6PC3|GATA1|GFI1|HAX1|HBG2|HLA-A|HLA-B|HLA-G|HMBS|HNMT|HS3ST6|IKZF5|IL13|ITGA2B|ITGB3|JAGN1|KIT|KITLG|KNG1|KRT1|KRT10|LIPN|MEFV|MPL|MUC7|MYOF|NIPAL4|NPSR1|NSMCE3|PLG|PNPLA1|PTGDR|PTGER2|RBM28|SCGB3A2|SDR9C7|SEC61A1|SERPING1|SOCS1|SREBF1|SRP54|SRP68|ST14|STS|SULT2B1|TBX21|TGM1|TNF|TNFAIP3|UROD|UROS|VPS45|WAS
C0263338	Urticaria chronic	125	ADA2|ADGRE2|AGR2|ALAD|ALDH18A1|ALOX5|ANGPT1|AP1S3|AR|ATP6V0A2|ATP6V1A|ATP6V1E1|BMPR1A|C1QA|C1QB|C2|CARD14|CBLB|CCL11|CD244|CIITA|CLEC7A|CPN1|CR2|CTLA4|DNASE1|DOCK11|DSG1|DSG3|EFEMP2|ELF4|ELN|F12|FBLN5|FCGR2B|FLG|FOXD3|HAVCR2|HGF|HLA-A|HLA-B|HLA-DQA1|HLA-DQB1|HLA-G|HMBS|HNMT|HS3ST6|HTR1A|IFNGR1|IGSF1|IKBKG|IL10|IL13|IL17F|IL17RC|IL18BP|IL23R|IL6|IRF5|IRS4|ITCH|ITGB3|JAK1|KIT|KITLG|KLK1|KNG1|LRRC8A|LTA|LTBP1|LTBP4|LYN|MBL2|MEFV|MIF|MUC7|MVK|MYD88|MYO9B|MYOF|NFKBIL1|NKX2-5|NLRP12|NLRP3|NPSR1|OTULIN|PAX8|PDCD1|PDGFRA|PLCG1|PLCG2|PLG|PTGDR|PTGER2|PTPN22|PYCR1|RBM28|RELA|SCGB3A2|SERPING1|SIAE|SLC22A4|SLITRK1|SMAD4|SOCS1|STAT3|STAT4|TBL1X|TBX21|TG|THRA|TLR5|TNF|TNFAIP3|TNFRSF1A|TRAF3IP2|TREX1|TRHR|TSHB|TSHR|UROD|UROS|WDR1|ZAP70|ZMPSTE24
C0750016	Urticaria generalized	55	ALOX5|ANGPT1|ARHGDIA|AVIL|CCL11|CCL2|COQ8B|DAAM2|DGKE|EMP2|F12|FLG|HBEGF|HBG2|HLA-B|HLA-G|HNMT|HS3ST6|IL13|KANK2|KIRREL1|KIT|KNG1|LAMA5|LAMB2|MAGI2|MUC7|MYO5B|MYOF|NLRP3|NOS1AP|NPHS1|NPHS2|NPSR1|NUP107|NUP133|NUP160|NUP205|NUP85|NUP93|PCNT|PLCE1|PLG|PLVAP|PTGDR|PTGER2|PTPRO|SCGB3A2|SERPING1|SLC26A3|SPINT2|TBC1D8B|TBX21|TNF|WT1
C1261981	Urticaria localised	7	ANGPT1|F12|HS3ST6|KNG1|MYOF|PLG|SERPING1
C0343065	Urticaria physical	36	ADA2|ADGRE2|ALOX5|ANGPT1|CBLB|CCL11|CLCN7|ELF4|F12|FLG|FOXD3|HLA-G|HNMT|HS3ST6|IL13|IL23R|ITCH|KIT|KNG1|LIPN|MUC7|MYOF|NLRP3|NPSR1|PLG|PTGDR|PTGER2|SCGB3A2|SERPING1|SIAE|SOCS1|STAT3|TBX21|TNF|TNFAIP3|ZAP70
C1304408	Urticarial vasculitis	172	ACE|ADA2|ALDH18A1|ALOX5|ANGPT1|APCS|APOA1|AR|ARHGDIA|ASXL1|ATM|ATP6V0A2|ATP6V1A|ATP6V1E1|AVIL|B2M|BCL10|BTNL2|C1QA|C1QB|C1QC|C2|CARD14|CASP10|CBLB|CCR5|CD244|CIITA|CLCN5|COL4A3|COL4A4|COQ8B|CR2|CSF3R|CTLA4|CUBN|DAAM2|DCDC2|DGKE|DNASE1|DOCK11|DSG3|EFEMP2|ELF4|ELN|EMP2|ETV6|F12|FAN1|FBLN5|FCGR2A|FCGR2B|FGA|FLCN|FLG|FOXD3|GATA1|GATA2|GNB1|GP1BA|GPNMB|GSN|HGF|HLA-A|HLA-B|HLA-DRB1|HMOX1|HS3ST6|HTR1A|IDS|IFNG|IFNL3|IGSF1|IKBKG|IKZF5|IL10|IL18BP|IL23R|IL31RA|IL6|IRF5|IRS4|ITCH|ITGA2B|ITGB3|JAK1|KANK2|KIRREL1|KIT|KITLG|KNG1|LAMA5|LAMB2|LTA|LTBP1|LTBP4|LYN|LYZ|MAD1L1|MAGI2|MBL2|MCM3AP|MEFV|MIF|MPL|MTHFR|MVK|MYH14|MYOF|NFKBIL1|NKX2-5|NLRP12|NLRP3|NOS1AP|NPHS1|NPHS2|NSMCE3|NUP107|NUP133|NUP160|NUP205|NUP85|NUP93|OSMR|OTULIN|PAX8|PCNT|PDCD1|PDGFRA|PLCE1|PLCG1|PLCG2|PLG|PTPN22|PTPRO|PYCR1|RAD54B|RAD54L|RBM28|RELA|RPS14|SERPING1|SF3B1|SIAE|SLC22A4|SOCS1|SPINK5|SPRY2|STAT3|STAT4|TBC1D8B|TBL1X|TET2|TG|THRA|TLR1|TLR2|TLR5|TNFAIP3|TNFRSF1A|TREX1|TRHR|TSHB|TSHR|TTR|UBA1|VWF|WAS|WDR1|WT1|ZAP70|ZMPSTE24
C4085210	Usual severity pain	1	TGFB1
C4084775	Usual severity weight loss	189	ABCB7|ABCC8|ABCC9|ACE|ACSM3|ACVR1B|ADCY3|ADD1|ADRB3|AGRP|AGT|AGTR1|AKT2|ALAS2|ALOX5AP|ANXA11|APOE|APOL2|APOL4|ATP13A3|BCHE|BMPR2|BRCA1|CACNB2|CAPN10|CARTPT|CASP12|CAV1|CAV3|CCL2|CCR5|CFTR|CHI3L1|CISH|COMT|CPS1|CTLA4|CUL3|CX3CR1|CXCL12|CXCR1|CYP24A1|CYP3A5|DAOA|DPP6|DRD3|ECE1|EGLN1|ENPP1|F2|F5|FFAR4|FGB|FGG|FOCAD|FTO|GATA1|GCK|GHRL|GJA5|GLIS3|GLRX5|GNB3|HAAO|HADHA|HGF|HMOX1|HNF1A|HNF4A|HSCB|HSD17B13|HSPA9|HTR2A|IFNG|IFNGR1|IGF2BP2|IL2RA|IL6|INS|INSR|IRS1|IRS2|ITPR3|KCNA5|KCNE2|KCNJ11|KCNJ2|KCNK3|KCNMB1|KCNQ1|KIF23|KIR3DL1|KIR3DS1|KLHL3|KRT18|KYNU|LEP|LEPR|LIPC|LIPH|LPA|LRP6|LST1|MANF|MAPK8IP1|MC3R|MC4R|MEF2A|MMP1|MRAP2|MTHFR|MTNR1B|MYL4|NADSYN1|NBN|NOS3|NPPA|NR0B2|NR3C2|NRG1|NRXN1|NSMCE3|NT5C3A|NTRK2|PALB2|PALLD|PAX4|PCSK1|PDX1|POMC|PON1|PON2|PPARG|PPP1R3A|PRODH|PRODH2|PRSS1|PRSS2|PTGIS|PTPN1|PTPN22|RABL3|RETN|RHAG|RTN4R|SASH1|SCN1B|SCN2B|SCN3B|SCN4B|SCN5A|SCN8A|SCNN1A|SCNN1B|SCNN1G|SDC3|SLC11A2|SLC17A2|SLC25A38|SLC2A2|SLC30A8|SLC34A1|SLCO1B1|SLCO1B3|SMAD4|SMAD9|SOHLH1|SPINK1|SPTB|STEAP3|STK11|SUMO4|SYN2|TBC1D4|TCF4|TCF7L2|TIRAP|TNFRSF4|TP53|TRAF7|TSHR|UCP2|UCP3|UGT1A1|WBP11|WFS1|WNK1|WNK4|ZFP57
C0042135	Uterine atony	61	ABCB7|ACSM3|ACTA2|ADD1|AGT|AGTR1|ALAS2|ANXA5|C5|CASP12|CBS|COL4A1|COL4A2|CR2|CTLA4|CYP3A5|DNASE1|ECE1|EGLN1|F11|F2|F5|FCGR2B|FTO|GATA1|GLRX5|GNB3|GP1BA|HADHA|HSCB|HSPA9|IARS1|IKZF5|IRF5|ITGA2B|ITGB3|KCNMB1|KIF23|MPL|NOS3|NR3C2|NT5C3A|PDCD1|PTGIS|RETN|RHAG|SERPINH1|SLC11A2|SLC25A38|SPTB|STAT4|STEAP3|STOX1|STRADA|SYCP3|TLR5|TNF|TREX1|VWF|WAS|ZPR1
C0153567	Uterine cancer	205	ABL1|ACVR1B|ADCY3|ADRB3|AGRP|AKT1|ALDH2|APC|AQP5|AR|ARHGAP26|ATM|AURKA|AXIN2|BACH1|BARD1|BAX|BCL10|BCL2|BCL3|BCR|BMPR1A|BRAF|BRCA1|BRCA2|BRIP1|BUB1B|CALCR|CARTPT|CASP10|CASP8|CCND1|CDH1|CDK4|CDKN2A|CDS1|CEBPA|CHEK2|CHIC2|CHRNA3|COL1A2|COL4A3|COL4A4|COPB2|CTNNB1|CYP19A1|CYP2A6|DCC|DEK|DKC1|DLC1|EHBP1|ELAC2|ENPP1|EP300|EPPK1|ERBB2|ERCC6|ESR1|ETV6|FAR1|FAS|FASLG|FFAR4|FGFR2|FGFR3|FLCN|FLT3|FOXE1|FTO|GALNT12|GATA1|GATA2|GHRL|GPC3|HABP2|HMMR|HNF1A|HNF1B|HOXB13|HRAS|IARS2|ING1|IRF1|JAK2|KIT|KLF6|KLHDC8B|KLLN|KRAS|KRT1|KRT16|KRT6C|KRT9|LEP|LEPR|LGR4|LIG4|LMO1|LMO2|LPP|LYL1|MAD1L1|MAP3K8|MC1R|MC3R|MC4R|MCC|MET|MITF|MLH3|MPO|MRAP2|MSH3|MSH6|MSMB|MTHFR|MUTYH|MXI1|NBN|NF1|NKX2-1|NOP10|NPM1|NQO1|NR0B2|NRAS|NTRK2|NUMA1|NUP214|OGG1|OPCML|PALB2|PALLD|PAX5|PBRM1|PCSK1|PDGFRL|PHB1|PICALM|PIK3CA|PLA2G2A|PML|POLD1|POLE|POMC|PPARG|PPM1D|PPP2R1B|PRCC|PRF1|PRKN|PTEN|PTPN11|PTPN12|PTPRJ|RABL3|RAD51|RAD51C|RAD51D|RAD54B|RAD54L|RARA|RB1|RB1CC1|RNASEL|RNF139|RUNX1|SASH1|SDC3|SERPINB7|SH3GL1|SMAD4|SMAD7|SRC|SRGAP1|SS18|SSX2|STAT5B|STK11|TAL1|TAL2|TCL1A|TCL1B|TERT|TFE3|TGFBR2|TLR2|TNFRSF10B|TP53|TRPV3|TSC1|TSC2|TTF1|TTF2|TYR|UCP2|UCP3|USF1|VHL|WNT1|WT1|XRCC3|ZBTB16|ZFHX3
C0007869	Uterine cervical erosion	2	BMPR1A|SMAD4
C0919567	Uterine contractions during pregnancy	1	PRNP
C0269188	Uterine cyst	5	APC|CLDN2|DICER1|MCM3AP|MYH14
C0042131	Uterine disorder	24	ABCB7|ALAS2|ANXA5|BMPR1A|CDH1|F2|F5|GATA1|GLRX5|HSCB|HSPA9|KIF23|MLH3|MSH3|MSH6|NT5C3A|PGR|RAD54L|RHAG|SLC11A2|SLC25A38|SPTB|STEAP3|SYCP3
C0151994	Uterine enlargement	68	ABCB7|ADCY3|ADRB3|AGRP|AGT|ALAS2|ANXA5|CARTPT|CBS|CDH1|COL4A1|COL4A2|COL4A3|COL4A4|EGLN1|ENPP1|ERCC6|F13A1|F2|F5|FFAR4|FGB|FGG|FTO|GATA1|GHRL|GLRX5|HSCB|HSPA9|IGSF1|IRS4|KHDC3L|KIF23|LEP|LEPR|MC3R|MC4R|MEI1|MEN1|MLH3|MRAP2|MSH3|MSH6|NKX2-5|NLRP7|NT5C3A|NTRK2|PAX8|PCSK1|POMC|PPARG|RAD54L|RHAG|SLC11A2|SLC25A38|SPTB|SS18|SSX2|STEAP3|SYCP3|TBL1X|THRA|TRHR|TSHB|TSHR|UCP2|UCP3|ZPR1
C0042134	Uterine haemorrhage	8	AGT|COL4A1|COL4A2|KHDC3L|MEI1|MLH3|MSH6|NLRP7
C0269842	Uterine hypertonus	29	AGT|BSCL2|CAP1|COL4A1|COL4A2|CPT2|DNM1L|EPCAM|HBG2|IRF3|KHDC3L|LIPT2|MECP2|MEI1|NAXD|NAXE|NLRP7|NUP214|RANBP2|RNH1|SERPINI1|TBCD|TBCE|TBK1|TICAM1|TRAF3|TRAPPC12|TRAPPC2L|UNC93B1
C0235883	Uterine inflammation	10	AGT|ANXA5|CSF3R|F2|F5|IL6R|PGR|PLCG1|SYCP3|ZPR1
C0042133	Uterine leiomyoma	128	ABCB7|AKT1|ALAS2|AMH|AMHR2|ANTXR1|ANXA5|APC|ATM|ATP1A2|ATR|BACH1|BARD1|BCL10|BPGM|BRCA2|BRIP1|CASP10|CASP8|CBS|CDH1|CDKN1B|COL4A1|COL4A2|CTNNB1|CYP17A1|CYP24A1|EGLN1|EPAS1|EPO|EPOR|ERBB2|ESR1|F13A1|F2|F5|F9|FBN1|FGFR3|FH|FLT4|FOXE1|GATA1|GDF5|GLRX5|HABP2|HBA1|HBB|HERC1|HMMR|HNF1A|HNF1B|HSCB|HSPA9|IGF1R|JAK2|JAK3|KDR|KIF23|KISS1R|KIT|KLLN|KRAS|LGR4|LHCGR|MAD1L1|MCM8|MDM2|MEN1|MET|MIF|MKRN3|MLH3|MSH3|MSH6|MUTYH|NF1|NFIB|NKX2-1|NOG|NQO1|NT5C3A|OGG1|OPCML|PBRM1|PDE11A|PDE8B|PGR|PHB1|PIK3CA|PLAG1|PPM1D|PRCC|PRF1|PRKAR1A|PRKN|RAD51|RAD54B|RAD54L|RB1CC1|REST|RHAG|RIN2|RNF139|SASH1|SDHB|SDHC|SH2B3|SLC11A2|SLC17A2|SLC25A38|SLC34A1|SPTB|SRGAP1|SS18|SSX2|STEAP3|SYCP3|TFE3|TP53|TSC1|TSC2|TSHR|TTF1|TTF2|VHL|XRCC3|ZBTB7A
C0221782	Uterine mass	72	ABCB7|AGT|AKT1|ALAS2|ANXA5|APC|ATM|BCL10|BPGM|BRCA2|CASP10|CDH1|CDS1|CHEK2|COL4A1|COL4A2|CTNNB1|DICER1|EGLN1|EPAS1|EPO|EPOR|ERBB2|EWSR1|EXT1|F2|F5|FGFR3|GATA1|GLRX5|GPC3|HBA1|HBB|HSCB|HSPA9|JAK2|KHDC3L|KIF23|KIT|MAD1L1|MEI1|MLH3|MSH3|MSH6|NLRP7|NT5C3A|OPCML|PIK3CA|PRF1|PRKN|RAD54B|RAD54L|RB1|RHAG|SASH1|SDHB|SDHC|SH2B3|SLC11A2|SLC25A38|SOHLH1|SPTB|SS18|SSX2|STEAP3|SYCP3|TAF15|TP53|TSC1|TSHR|VHL|WT1
C0042138	Uterine neoplasm	30	AKT1|CDH1|CDS1|CHEK2|CTNNB1|DICER1|ERBB2|FGFR3|KHDC3L|KIT|MEI1|MFN2|MLH3|MSH3|MSH6|NLRP7|OPCML|PIK3CA|PRKN|RAD54L|RB1|SASH1|SDHB|SDHC|SMARCB1|SS18|SSX2|TP53|TSC1|TSC2
C0567085	Uterine pain	7	COL4A1|COL4A2|EGLN1|PANK4|SLC16A12|SS18|SSX2
C0042139	Uterine perforation	51	ABCB7|ADAMTS2|AEBP1|ALAS2|ANXA5|B3GALT6|B4GALT7|C1R|C1S|CASP12|CDH1|CHST14|COL1A1|COL1A2|COL3A1|COL4A1|COL4A2|COL4A3|COL4A4|COL5A1|COL5A2|DSE|EGLN1|F2|F5|F9|FGFR3|FKBP14|GATA1|GLRX5|HSCB|HSPA9|KHDC3L|KIF23|MEI1|MLH3|MSH3|MSH6|MTHFR|NLRP7|NT5C3A|PLOD1|RHAG|SLC11A2|SLC25A38|SLC39A13|SPTB|STEAP3|SYCP3|TNF|TNXB
C0156369	Uterine polyp	48	ABCB7|ALAS2|APC|ASPSCR1|ATM|BCL10|BMPR1A|BRAF|CASP10|CAV3|CDC73|CDH1|CDK4|CDKN2A|COL4A3|COL4A4|FAS|FGFR3|GATA1|GLRX5|HSCB|HSPA9|ING1|KIF23|MAD1L1|MC1R|MEN1|MITF|MLH3|MSH3|MSH6|NT5C3A|PRF1|RAD54B|RAD54L|RHAG|SLC11A2|SLC25A38|SMAD4|SPTB|SS18|SSX2|STEAP3|STK11|TERT|TNFRSF10B|TYR|XRCC3
C0042140	Uterine prolapse	23	AKT1|B3GALT6|BNC2|CDH1|COL4A1|COL4A2|COL4A3|COL4A4|COL5A1|CTNNB1|ERBB2|FAS|FGFR3|ING1|MLH3|MSH3|MSH6|OPCML|PIK3CA|PLOD1|PRKN|SERPINH1|TNFRSF10B
C0233136	Uterine retraction	3	COL4A1|COL4A2|MYH3
C0042143	Uterine rupture	111	ABCB7|ADAMTS2|ADD3|AEBP1|AGT|ALAS2|ANXA5|B3GALT6|B4GALT7|BMP1|BSCL2|C1R|C1S|CAP1|CASP12|CCDC134|CCL2|CHST14|COL1A1|COL1A2|COL3A1|COL4A1|COL4A2|COL4A3|COL4A4|COL5A1|COL5A2|CPT2|CREB3L1|CRTAP|CSF3R|DIAPH1|DNM1L|DSE|EGLN1|ELP1|EXT2|F2|F5|FBXW11|FGA|FGB|FGG|FKBP10|FKBP14|GATA1|GLRX5|GZF1|HADHA|HSCB|HSPA9|IFITM5|IRF3|KANK1|KCNQ2|KCNQ3|KDELR2|KHDC3L|KIF23|LIPT2|MAMLD1|MBTPS2|MECP2|MEI1|MESD|MTHFR|NAXD|NAXE|NLRP7|NOS3|NRROS|NT5C3A|NUP214|P3H1|PHLDB1|PLOD1|PPIB|PRRT2|RANBP2|RHAG|RNH1|SCN2A|SCN8A|SERPINF1|SERPINH1|SERPINI1|SKI|SLC11A2|SLC25A38|SLC39A13|SOHLH1|SP7|SPARC|SPTB|STEAP3|STOX1|STRADA|SYCP3|TBCD|TBCE|TBK1|TENT5A|TICAM1|TMEM38B|TNXB|TRAF3|TRAPPC12|TRAPPC2L|UNC93B1|WNT1|ZPR1
C0233194	Uterine souffle	1	BCHE
C0567083	Uterine tenderness	22	ADA2|ADD3|AGT|CASP12|CISH|COL4A1|COL4A2|DIAPH1|DSG1|EXT2|IL6R|KANK1|KCNQ2|KCNQ3|MTHFR|NRROS|PRRT2|SCN2A|SCN8A|SERPINH1|TIRAP|TNF
C0156353	Uterovaginal prolapse	14	ALDH18A1|ATP6V0A2|ATP6V1A|ATP6V1E1|CDH1|EFEMP2|EGLN1|ELN|FBLN5|FGFR3|LTBP1|LTBP4|MSH3|PYCR1
C0042164	Uveitis	625	AAGAB|ABCA4|ABCA5|ABCB1|ABCB6|ABCC1|ABHD12|ACSM3|ACTG1|ADA2|ADAMTS18|ADAMTSL4|ADCY1|ADCY10|ADD1|ADGRV1|AFF4|AGBL1|AGK|AGT|AGTR1|AIFM1|AIPL1|ALDH1A3|ALPK1|AP1S3|APCS|APOA1|APOE|AR|ARHGAP26|ARHGDIA|ARL2|ARL2BP|ARSG|ASB10|ASXL1|ATL1|ATL3|ATM|ATOH1|ATOH7|ATP11A|ATP2B2|ATP6V1B2|AVIL|B2M|BAP1|BCAP31|BCL10|BCL2|BCL3|BCOR|BCR|BDP1|BEST1|BFSP1|BFSP2|BMP4|BRAF|BTNL2|C1QTNF5|C2|C3|C9|CABP2|CACNA1F|CALCR|CAPN5|CARD14|CARD9|CASP10|CBLB|CBS|CCDC174|CCDC50|CCL2|CCL3|CCNP|CCR2|CCR5|CCT5|CD164|CD19|CD209|CD244|CD40LG|CD81|CDC14A|CDH23|CDHR1|CDK4|CDKN2A|CEACAM16|CEBPA|CFB|CFH|CFHR1|CFHR3|CFI|CHIC2|CHM|CHMP4B|CIB2|CIITA|CISH|CLCN5|CLCN7|CLDN14|CLDN9|CLEC7A|CLIC5|CLRN1|CLRN2|CMC1|COCH|COL11A1|COL11A2|COL18A1|COL1A2|COL2A1|COL4A1|COL4A2|COL4A3|COL4A4|COL4A6|COL8A2|COL9A1|COL9A2|COL9A3|COPB2|COQ8B|CR2|CRB1|CRYAA|CRYAB|CRYBA1|CRYBA2|CRYBA4|CRYBB1|CRYBB2|CRYBB3|CRYGB|CRYGC|CRYGD|CRYGS|CRYM|CST3|CTBP1|CTDP1|CTLA4|CTPS1|CUBN|CWC27|CX3CR1|CXCL12|CXCR1|CYBB|CYP24A1|CYP3A5|DAAM2|DBR1|DCDC2|DCN|DEK|DGKE|DHDDS|DIABLO|DIAPH1|DKC1|DMXL2|DNASE1|DNASE1L3|DNM1L|DNMBP|DNMT1|DOCK11|DRD5|DSPP|DST|EBF3|ECE1|ELF4|ELMOD3|EMP2|EPHA10|EPHA2|EPS8|ERCC6|ESPN|ESRP1|ESRRB|ETV6|EYA1|EYA4|F13A1|F5|FAM111B|FAM161A|FAN1|FAR1|FAS|FASLG|FBLN5|FBN1|FBN2|FCGR2B|FGA|FGF3|FGF5|FHL1|FHL3|FHL5|FIBP|FLG|FLNA|FLT3|FOXC1|FOXD3|FOXE3|FRMD7|FSCN2|FYCO1|FZD4|GAB1|GATA1|GATA2|GDF3|GDF6|GFPT1|GIPC3|GJA3|GJA8|GJB2|GJB3|GJB6|GLCCI1|GLS|GNAQ|GNAT1|GNB1|GNB3|GP1BA|GPNMB|GPR156|GPR179|GPRASP2|GRAP|GREB1L|GRHL2|GRM6|GRXCR1|GRXCR2|GSDME|GSN|GUCY2D|HAVCR2|HGF|HK1|HKDC1|HLA-A|HLA-B|HLA-DQA1|HLA-DQB1|HLA-DRB1|HMCN1|HMGB3|HNRNPR|HOMER2|HSF4|HSPA9|HTR1A|HTRA1|HTRA3|IARS2|ICOS|IFNA1|IFNG|IFNGR1|IKBKG|IKZF1|IL10|IL17F|IL17RC|IL1R1|IL21|IL23R|IL31RA|IL36RN|IL6|IL6R|ILDR1|INAVA|IRF2BP2|IRF5|IRGM|ISG15|ITCH|ITGB3|ITPR2|JAG1|JAK1|JAK2|KANK2|KARS1|KCNMB1|KCNQ4|KIF1A|KIR3DL1|KIR3DS1|KIRREL1|KIT|KITLG|KLHDC8B|KRAS|LACC1|LAMA5|LAMB2|LCK|LEMD2|LHFPL5|LMO1|LMO2|LMX1A|LOXHD1|LOXL1|LPP|LRAT|LRBA|LRIT3|LRPAP1|LSS|LTA|LTBP2|LTBP3|LYL1|LYN|LYZ|MAD1L1|MAF|MAGI2|MAGT1|MAP1B|MARVELD2|MBD4|MBL2|MC1R|MCM10|MCM2|MECR|MED1|MEFV|MET|METTL13|MFRP|MIEF1|MIF|MINAR2|MIP|MITF|MPZL2|MS4A1|MSRB3|MTHFR|MUC1|MVK|MYF5|MYH14|MYH9|MYO15A|MYO3A|MYO5B|MYO6|MYO7A|MYO9B|NAA10|NALCN|NARS2|NBN|NF1|NFE2L2|NFKB1|NFKB2|NFKBIL1|NGF|NHS|NLRP3|NOD2|NOP10|NOS1AP|NOS3|NPHS1|NPHS2|NPM1|NQO1|NR3C2|NRL|NTF4|NUMA1|NUP107|NUP133|NUP160|NUP205|NUP85|NUP93|NYX|OCRL|OPA1|OPTN|OSBPL2|OSMR|OTOA|OTOF|OTOG|OTOGL|OTULIN|OTX2|OVOL2|P2RX2|P3H2|P4HTM|PANK4|PAX5|PAX6|PCDH15|PCNT|PDCD1|PDE1C|PDE6B|PDXK|PDZD7|PI4KB|PICALM|PITX2|PITX3|PJVK|PLCE1|PLCG1|PLCG2|PLS1|PML|PMP22|PNPLA6|PNPT1|POU3F4|POU4F3|PPIP5K2|PRDM12|PRDX3|PRF1|PRICKLE3|PRKCD|PRPS1|PRSS56|PSMC3|PSMD12|PTGIS|PTPN11|PTPN22|PTPRO|PTPRQ|RAD54B|RAD54L|RARA|RARB|RAX|RAX2|RB1|RBM28|RBP3|RBP4|RCBTB1|RDH11|RDX|RELA|REN|REST|RETN|RETREG1|RGR|RGS2|RHO|RIPOR2|ROR1|RP1|RPGR|RRM2B|RS1|RTN4IP1|RUNX1|S1PR2|SALL2|SCD5|SCN11A|SCN9A|SEC61A1|SERPINB6|SERPING1|SF3B1|SH2D1A|SH3GL1|SIAE|SIPA1L3|SIX1|SLC11A1|SLC12A2|SLC16A12|SLC17A2|SLC17A8|SLC22A12|SLC22A4|SLC24A1|SLC25A46|SLC26A4|SLC26A5|SLC29A3|SLC2A9|SLC34A1|SLC39A5|SLC44A4|SLC4A11|SLC4A4|SLC5A2|SMPX|SOCS1|SOX2|SP110|SPATA5L1|SPNS2|SPRY2|SPTLC1|SPTLC2|STAT3|STAT4|STAT5B|STK11|STRA6|STRC|STX11|STXBP2|SYNE4|TACSTD2|TAL1|TAL2|TBC1D24|TBC1D8B|TBCK|TBL1Y|TCF4|TCL1A|TCL1B|TDRD7|TECPR2|TECTA|TEK|TENM3|TERT|TET2|TG|TGFB1|TGFBI|THOC1|TIRAP|TLR1|TLR2|TLR5|TMC1|TMEM126A|TMEM132E|TMIE|TMPRSS3|TNC|TNFAIP3|TNFRSF13B|TNFRSF13C|TNFRSF1A|TNFRSF4|TP63|TPRN|TRA|TRAC|TRAF3IP2|TREX1|TRIOBP|TRMU|TRPM1|TRPM3|TRRAP|TSPEAR|TTR|TUBB6|TULP1|TYR|UBA1|UBIAD1|UMOD|UNC13D|UNC45B|UNC80|USH1C|USH1G|USH2A|USP31|USP48|VAX1|VIM|VSX1|VSX2|WBP2|WDR1|WDR36|WFS1|WHRN|WNK1|WNT1|WT1|XIAP|XRCC3|YAP1|YME1L1|ZAP70|ZBTB16|ZEB1|ZFHX4|ZMPSTE24
C0578503	Vaginal bleeding abnormal	128	ABCA12|ABCB7|ACSM3|ADD1|AGT|AGTR1|AKT1|ALAS2|ALOX12B|ALOXE3|ANTXR1|ANXA5|APC|ASPRV1|ATM|ATP1A2|ATR|BACH1|BARD1|BCL10|BRAF|BRCA2|BRIP1|CACNA1A|CASP10|CASP14|CASP8|CDH1|CDH23|CDK4|CDKN2A|CERS3|CLDN1|COL4A1|COL4A2|COL4A3|COL4A4|CTNNB1|CYP3A5|CYP4F22|DICER1|EDNRA|EGLN1|ELMO2|ELOVL4|ERBB2|ESR1|F11|F2|F5|FAS|FGFR3|FLT4|FSHR|GATA1|GLRX5|GNB3|HABP2|HMMR|HSCB|HSPA9|ING1|INSR|ITGA8|KCNK18|KCNMB1|KDR|KHDC3L|KIF23|KISS1R|KIT|KLHDC8B|KRAS|KRT1|KRT10|LHCGR|LIPN|MAD1L1|MC1R|MEI1|MITF|MKRN3|MLH3|MSH3|MSH6|MTHFR|NIPAL4|NLRP7|NOS3|NQO1|NR3C2|NT5C3A|OPCML|PGR|PHB1|PIK3CA|PNPLA1|PPM1D|PRF1|PRKN|PTGIS|RAD51|RAD54B|RAD54L|RB1CC1|RETN|RHAG|SASH1|SCN1A|SDR9C7|SLC11A2|SLC25A38|SPTB|SREBF1|SS18|SSX2|ST14|STEAP3|STK11|STS|SULT2B1|SYCP3|TERT|TGM1|TNFRSF10B|TP53|TYR|XRCC3
C0236083	Vaginal burning	12	ANGPT1|CLEC7A|F12|HS3ST6|IL17F|IL17RC|KNG1|MYOF|PLG|PRLR|SERPING1|TRAF3IP2
C0241619	Vaginal cyst	1	BICC1
C0227791	Vaginal discharge	112	ABCB7|AKT1|ALAS2|ANXA5|APC|ATM|BACH1|BARD1|BICC1|BRCA2|BRIP1|CASP12|CASP8|CASR|CCL11|CCL2|CCL3|CCL3L1|CCR2|CCR5|CD19|CD209|CD40LG|CD81|CDH1|CISH|CLEC7A|COL4A1|COL4A2|COL4A3|COL4A4|CR2|CSF3R|CTNNB1|CTPS1|CXCL12|CXCR1|DICER1|ERBB2|ESR1|F2|F5|FAS|FGFR3|GATA1|GLRX5|GNA11|GNAS|HMMR|HSCB|HSPA9|ICOS|IFNG|IFNGR1|IKZF1|IL10|IL17F|IL17RC|IL21|ING1|IRF2BP2|ISG15|KIF23|KIR3DL1|KIR3DS1|KISS1R|KRAS|LCK|LHCGR|LRBA|MAGT1|MCM10|MKRN3|MLH3|MS4A1|MSH3|MSH6|NFE2L2|NFKB1|NFKB2|NQO1|NT5C3A|OPCML|PHB1|PIK3CA|PPM1D|PRKN|RAD51|RAD54L|RB1CC1|RHAG|SASH1|SEC61A1|SERPINH1|SLC11A2|SLC25A38|SOHLH1|SPTB|SS18|SSX2|STEAP3|STK11|SYCP3|TIRAP|TNF|TNFRSF10B|TNFRSF13B|TNFRSF13C|TNFRSF4|TP53|TRAF3IP2|XRCC3
C0023533	Vaginal discharge white	7	CLEC7A|FGFR3|IL17F|IL17RC|MLH3|MSH6|TRAF3IP2
C0042251	Vaginal disorder	29	CCL11|CCL2|CCL3|CCR2|CCR5|CD19|CD40LG|CD81|CLEC7A|CR2|FGFR3|ICOS|IKZF1|IL10|IL17F|IL17RC|IL21|IL6R|IRF2BP2|LRBA|MAGT1|MS4A1|NFE2L2|NFKB1|NFKB2|SEC61A1|TNFRSF13B|TNFRSF13C|TRAF3IP2
C0156384	Vaginal dysplasia	36	AKT1|BLM|CCL11|CCL2|CD19|CD40LG|CD81|CDH1|CR2|CTNNB1|ERBB2|FAS|FGFR3|ICOS|IKZF1|IL10|IL21|ING1|IRF2BP2|LRBA|MAGT1|MS4A1|MSH3|NFE2L2|NFKB1|NFKB2|OPCML|PIK3CA|PRKN|RAD54L|SASH1|SEC61A1|SOHLH1|TNFRSF10B|TNFRSF13B|TNFRSF13C
C2979982	Vaginal haemorrhage	72	ACSM3|ACTN1|ADD1|AGT|AGTR1|AKT1|ATM|BACH1|BARD1|BRCA2|BRIP1|C5|CASP8|CDH1|CLEC7A|COL4A1|COL4A2|COL4A3|COL4A4|CTNNB1|CYP3A5|DBH|DGUOK|ELMO2|EPHB2|ERBB2|ESR1|FLI1|GATA1|GFI1B|GIMAP5|GNB3|GP6|HGF|HMMR|IKZF5|IL17F|IL17RC|ITGA2B|ITGB3|KCNMB1|KHDC3L|KRAS|MEI1|MPL|NLRP7|NOS3|NQO1|NR3C2|OPCML|P2RY12|PHB1|PIK3CA|PPM1D|PRKACG|PRKN|PTGIS|RAD51|RAD54L|RASGRP2|RB1CC1|REST|RETN|SASH1|SLFN14|SOS1|TBXA2R|TP53|TPM4|TRAF3IP2|WAS|XRCC3
C0404521	Vaginal infection	74	ABCB7|ADAMTS13|AGR2|ALAS2|ANXA5|ATP11C|BRCA2|CARD9|CASP12|CCL11|CCL2|CCL3|CCL3L1|CCR2|CCR5|CD19|CD209|CD40LG|CD59|CD81|CLEC7A|CR2|CTPS1|CXCL12|CXCR1|EVC|EVC2|F2|F5|FGFR3|G6PD|GATA1|GLRX5|GPC3|GPI|HSCB|HSPA9|ICOS|IFNA1|IFNG|IKZF1|IL10|IL17F|IL17RC|IL21|IRF2BP2|ISG15|KIF23|KIR3DL1|KIR3DS1|LCK|LRBA|MAGT1|MCM10|MS4A1|NFE2L2|NFKB1|NFKB2|NT5C3A|RHAG|SEC61A1|SERPINH1|SLC11A2|SLC25A38|SPTB|STEAP3|STOX1|SYCP3|TNFRSF13B|TNFRSF13C|TNFRSF4|TRAF3IP2|WT1|ZPR1
C0042267	Vaginal inflammation	50	CCL11|CCL2|CCL3|CCR2|CCR5|CD19|CD209|CD40LG|CD81|CHRNA3|CLEC7A|CLPB|CR2|CSF3R|CTPS1|CXCL12|ELANE|FGFR3|FYB1|G6PC3|GFI1|HAX1|ICOS|IFNA1|IKZF1|IL10|IL17F|IL17RC|IL21|IL6R|IRF2BP2|JAGN1|LRBA|MAGT1|MCM10|MLH3|MS4A1|MSH6|NFE2L2|NFKB1|NFKB2|SEC61A1|SERPINH1|SRP54|SRP68|TNFRSF13B|TNFRSF13C|TRAF3IP2|VPS45|WAS
C0042258	Vaginal neoplasm	22	BRAF|CDK4|CDKN2A|DICER1|FAS|ING1|KIT|MAX|MC1R|MITF|RAD54L|RET|SASH1|SDHB|SDHC|STK11|TERT|TMEM127|TNFRSF10B|TYR|VHL|XRCC3
C4063729	Vaginal odor fishy	21	CD19|CD40LG|CD81|CLEC7A|CR2|ICOS|IKZF1|IL17F|IL17RC|IL21|IRF2BP2|LRBA|MAGT1|MS4A1|NFE2L2|NFKB1|NFKB2|SEC61A1|TNFRSF13B|TNFRSF13C|TRAF3IP2
C0235678	Vaginal odour	4	CLEC7A|IL17F|IL17RC|TRAF3IP2
C0205990	Vaginal prolapse	23	ADAMTS2|AEBP1|B3GALT6|B4GALT7|C1R|C1S|CHRNA3|CHST14|COL1A1|COL1A2|COL3A1|COL5A1|COL5A2|DSE|FGFR3|FKBP14|HRAS|HSD17B3|KRAS|PLOD1|RB1|SLC39A13|TNXB
C0042256	Vaginal pruritus	5	CLEC7A|IL17F|IL17RC|SLC26A3|TRAF3IP2
C0566951	Vaginal ulceration	7	CDH1|DSG3|FAS|HLA-B|ING1|MSH3|TNFRSF10B
C0042266	Vaginismus	7	COMT|GLRX5|HTR2A|HTT|ISG15|JAK3|SLC6A4
C0085166	Vaginitis bacterial	28	CD19|CD40LG|CD81|CLEC7A|CR2|CXCL12|CXCR1|FCGR2A|FGFR3|ICOS|IFNG|IKZF1|IL17F|IL17RC|IL21|IRF2BP2|KIR3DL1|KIR3DS1|LRBA|MAGT1|MS4A1|NFE2L2|NFKB1|NFKB2|SEC61A1|TNFRSF13B|TNFRSF13C|TRAF3IP2
C1096272	Vanishing bile duct syndrome	103	ABCB11|ABCB4|ADA2|APOA2|APOB|ASXL1|ATM|ATP8B1|BCL10|CASP10|CASP12|CBLB|CBS|CCR5|CD19|CD40LG|CD81|CR2|DCDC2|DGUOK|EPHX2|ERBB2|FH|FHL1|FHL3|FHL5|FOCAD|FOXD3|FTH1|GATA2|GHR|GIMAP5|GNB1|HADHA|HAMP|HFE|HJV|HLA-A|HLA-B|HLA-H|HPRT1|ICOS|IFNAR2|IFNG|IFNGR1|IFNL3|IKZF1|IL10|IL10RB|IL18BP|IL21|IL2RG|IRF2BP2|ITCH|KIF12|KLHDC8B|KRT18|LACC1|LDLR|LDLRAP1|LRBA|LST1|MAD1L1|MAGT1|MS4A1|MYO5B|NFE2L2|NFKB1|NFKB2|NR1H4|NUDT15|PCSK9|PRF1|RAD54B|RAD54L|SARS2|SEC61A1|SEMA7A|SF3B1|SIAE|SLC40A1|SLC51A|SLCO1B1|SLCO1B3|STAT3|STX11|STXBP2|TET2|TFR2|TGFB1|TJP2|TNFRSF13B|TNFRSF13C|TPMT|TRMU|TTC26|UGT1A1|UNC13D|USF1|USP53|VPS33B|ZAP70|ZFYVE19
C0008049	Varicella	376	A2ML1|AARS1|AARS2|ABHD12|ABL1|ACE|ACSL6|ADA2|ADGRV1|AGR2|ALOX5AP|ANKRD26|AP1S3|APTX|ARC|ARHGAP26|ARHGDIA|ASXL1|ATCAY|ATL1|ATL3|ATM|ATP11C|ATP2A2|ATP8A2|AVIL|BCL10|BCR|BMS1|BSCL2|BTK|BTNL2|CA8|CAP1|CAPN5|CARD9|CARS1|CASP10|CASP12|CBLB|CCL11|CCL2|CCL3|CCL3L1|CCND1|CCNP|CCR2|CCR5|CCT5|CD19|CD209|CD244|CD40LG|CD59|CD81|CEBPA|CFTR|CHIC2|CIITA|CISH|CLCN7|CLEC1A|CLEC7A|CLPB|COL18A1|COL4A1|COQ8B|CP|CPA6|CPT2|CR2|CSF1R|CSF3R|CTLA4|CTPS1|CTU2|CXCL12|CXCR1|DAAM2|DARS2|DBR1|DCLRE1C|DEK|DGKE|DIAPH1|DNAJC3|DNASE1|DNM1L|DNMT1|DOCK2|DONSON|DSG3|DST|EIF2AK1|EIF2AK2|ELANE|EMP2|ERBB2|ERBB3|ETV6|EXOSC5|EXT2|F13A1|F2|F5|FBLN5|FCGR2B|FHL1|FHL3|FHL5|FLG|FLNA|FLT3|FLVCR1|FOXD3|FOXE3|FOXN1|FRMD7|G6PC3|G6PD|GABRG2|GATA1|GATA2|GFI1|GNB1|GPI|GRN|HAVCR2|HAX1|HBEGF|HCN2|HGF|HK1|HLA-A|HLA-B|HLA-DQB1|HLA-DRB1|HOXB1|HTRA1|HTRA3|ICOS|IER3IP1|IFITM3|IFNA1|IFNAR2|IFNG|IFNGR1|IKZF1|IKZF5|IL10|IL10RB|IL17F|IL17RC|IL18BP|IL21|IL23R|IL2RG|IL6|IRF2BP2|IRF3|IRF5|IRGM|ISG15|ITCH|ITGA2B|ITGB3|ITPR2|JAGN1|JAK2|JAK3|KANK2|KARS1|KCNA4|KCNQ2|KCNQ3|KIF11|KIF1A|KIF5A|KIR3DL1|KIR3DS1|KIRREL1|KIT|KLHDC8B|KRAS|LAMA5|LAMB2|LARS2|LCK|LIG4|LIPT2|LMO1|LMO2|LPP|LRBA|LRRC8A|LTA|LYL1|MAB21L1|MAD1L1|MAGI2|MAGT1|MALT1|MBL2|MCM10|MCPH1|MECP2|MECR|MED17|MIF|MLPH|MPL|MS4A1|MSMO1|MST1|MYC|MYF5|MYO5A|MYRF|NAPB|NAXD|NAXE|NBN|NF1|NFE2L2|NFKB1|NFKB2|NFKBIL1|NGF|NLRP1|NOL3|NOS1AP|NOS3|NPHS1|NPHS2|NPM1|NQO1|NRROS|NUDT15|NUMA1|NUP107|NUP133|NUP160|NUP205|NUP214|NUP85|NUP93|OBSCN|OPA1|OPTN|PAX5|PAX6|PCNT|PDCD1|PDXK|PICALM|PIK3CD|PITX3|PLCE1|PLCG1|PML|PMP22|PNKP|POMT1|POU4F1|PPP1R15B|PRDM12|PRDM13|PRF1|PRKCH|PRRT2|PRSS1|PRSS2|PTPN11|PTPN22|PTPRO|QARS1|RAB27A|RAD54B|RAD54L|RAG1|RAG2|RANBP2|RARA|RETREG1|RFC1|RNASET2|RNF170|RNH1|RPSA|RTTN|RUNX1|SBDS|SCN11A|SCN1A|SCN2A|SCN8A|SCN9A|SDS|SEC61A1|SERPINI1|SF3B1|SH2D1A|SH3GL1|SIAE|SLC11A1|SLC13A3|SLC16A12|SLC22A4|SLC25A19|SLC25A46|SLC5A6|SLC7A7|SP110|SPINK1|SPTLC1|SPTLC2|SRP54|SRP68|SS18|SSX2|STAT1|STAT3|STAT4|STAT5B|STK4|STX11|STXBP2|TAL1|TAL2|TBC1D8B|TBCD|TBCE|TBK1|TBX1|TECPR2|TERT|TET2|TGFB1|THPO|TICAM1|TIRAP|TLR2|TLR5|TNF|TNFRSF13B|TNFRSF13C|TNFRSF1A|TNFRSF4|TOP3A|TPMT|TPO|TRAF3|TRAF3IP2|TRAPPC12|TRAPPC2L|TREX1|TRMT10A|TRMU|TUBB6|UBA1|UNC13D|UNC93B1|VIM|VPS45|WAS|WDR4|WDR81|WNK1|WT1|XIAP|YIPF5|YME1L1|ZAP70|ZBTB16|ZFHX4|ZMPSTE24
C0014867	Varices oesophageal	100	ABCB11|ABCB4|ACSM3|ADD1|ADRB1|AGT|AGTR1|ATP8B1|AXIN1|BSCL2|CALR|CAP1|CASP12|CASP8|CBS|CCR5|CFTR|COL4A1|COL4A2|CPT2|CTC1|CTNNB1|CTRC|CYP3A5|DCDC2|DGUOK|DNM1L|ECE1|F13A1|F2|F5|FOCAD|GATA1|GIMAP5|GNB3|GOT1|HADHA|HBG2|HPGD|HSD17B13|IFNAR2|IFNG|IFNGR1|IGF2R|IKZF5|IL10RB|IL18BP|IRF3|ITGA2B|ITGB3|JAK2|KCNMB1|KIF12|KRT18|LIPT2|LST1|MECP2|MET|MPL|MTHFR|MYO5B|NAXD|NAXE|NOS3|NR1H4|NR3C2|NUP214|PDGFRL|PIK3CA|PRSS1|PRSS2|PTGIS|RANBP2|RETN|RNH1|SEMA7A|SERPINI1|SH2B3|SLC51A|SLCO1B1|SLCO1B3|SPINK1|TBCD|TBCE|TBK1|TICAM1|TJP2|TP53|TRAF3|TRAPPC12|TRAPPC2L|TRMU|TTC26|UGT1A1|UNC93B1|UROD|USP53|VPS33B|WAS|ZFYVE19
C0042341	Varicocele	63	ADGRG2|AMH|AMHR2|ANOS1|ANTXR1|ANXA5|ATR|BRCA2|CBS|CFAP47|CFAP70|CFTR|CLCN5|CLDN2|COL4A3|COL4A4|CT55|CUBN|CYP17A1|DAZL|DGUOK|DNALI1|F2|F5|FLT4|FTO|GATA4|GCNA|GIMAP5|GNAS|GPC3|HNF1A|HNF1B|HSD17B3|IARS1|INSL3|KDR|KLK1|MAMLD1|MET|MIF|MTHFR|NR5A1|NSMF|OGG1|PBRM1|PRCC|PRLR|PROKR2|RNF139|SF1|SOD3|SOHLH1|SSX1|STAMBP|STK11|SYCP3|TEX11|TFE3|USP26|USP9Y|VHL|WT1
C0854409	Varicophlebitis	6	BMP6|CBS|F13A1|F9|HABP2|MTHFR
C0042345	Varicose vein	45	ACSM3|ACTA2|ACVRL1|ADD1|AGT|AGTR1|CBS|CMC1|COL4A1|COL4A2|CRYBB2|CRYGC|CYP3A5|DGUOK|ECE1|ELMO2|ENG|F12|F13A1|F5|F9|FOXC2|FOXE3|GDF2|GIMAP5|GNAQ|GNB3|HABP2|JAK2|KCNMB1|KITLG|KRT18|LOX|MFAP5|MTHFR|MYH11|MYLK|NOS3|NR3C2|PRKG1|PTGIS|RETN|TEK|THSD1|THSD4
C0158570	Vascular anomaly	296	A2ML1|ABCB11|ABCB4|ABCB7|ACAN|ACE|ACSM3|ACTA2|ACVRL1|ADAMTS2|ADD1|ADGRL1|AEBP1|AGT|AGTR1|AIFM1|AKT1|ALAS2|ALOX5AP|ANTXR1|APC|ARFGEF1|ARPC4|ATAD1|ATP13A3|ATP8B1|ATR|B3GALT6|B4GALT7|BGN|BHLHA9|BMP2|BMPR2|BRCA2|BSCL2|C1R|C1S|CAP1|CASP10|CAV1|CBS|CCDC88C|CDH23|CDK13|CDKN1C|CFAP43|CFTR|CHD7|CHST14|CMC1|COL18A1|COL1A1|COL1A2|COL3A1|COL4A1|COL4A2|COL4A3|COL4A4|COL5A1|COL5A2|CPS1|CPT2|CRELD1|CRYGC|CSGALNACT1|CTRC|CUX1|CYP3A5|DDRGK1|DGUOK|DHDDS|DIAPH1|DNM1L|DSE|ECE1|ELMO2|EMX2|ENG|EPHA10|ERBB2|ERI1|ESPN|EXOSC2|EXT2|F13A1|F2|F5|F9|FBXW7|FGFR2|FGFR3|FIG4|FKBP14|FLCN|FLT4|FOXE3|FRMD4A|GATA1|GATA4|GATA5|GATA6|GDF1|GDF2|GIMAP5|GJA1|GJB3|GLMN|GLRX5|GLS|GNAQ|GNB3|GPC3|GRN|GSC|HAAO|HABP2|HBG2|HERC1|HOXD13|HSCB|HSPA9|HTRA1|IGBP1|IKZF5|IRF1|IRF3|ITGA2B|ITGB3|JAG1|KCNK3|KCNMB1|KCNQ2|KCNQ3|KCNQ4|KDR|KIF12|KIF23|KLF6|KLLN|KRAS|KRT18|KYNU|L1CAM|LARS2|LIPT2|LMBR1|LOX|LSS|MAB21L1|MATN3|MECP2|MEN1|MFAP5|MFN2|MMP13|MMP2|MN1|MNX1|MORC2|MPDZ|MPL|MTHFR|MUTYH|MYH11|MYH3|MYLK|MYO3A|MYO5B|NADSYN1|NANS|NAXD|NAXE|NBAS|NEUROG1|NF1|NF2|NFIA|NFIB|NKX2-5|NKX2-6|NOS3|NR1H4|NR2F2|NR3C2|NRAS|NRROS|NT5C3A|OPA1|OPTN|PAPPA2|PAX6|PCDH15|PDGFB|PIK3CA|PLA2G4A|PLOD1|PLXND1|POC1A|POLR3GL|POMT1|PRKCH|PRKG1|PRMT7|PRRT2|PRSS1|PRSS2|PTEN|PTF1A|PTGIS|RANBP2|RETN|RHAG|RIN2|RNH1|RPL13|RSPRY1|SALL2|SCN2A|SCN5A|SCN8A|SCNN1A|SCNN1B|SCNN1G|SCUBE3|SEMA7A|SERPINA3|SERPINI1|SHH|SHOX|SIK3|SIX3|SLC10A7|SLC11A2|SLC25A32|SLC25A38|SLC39A13|SLC51A|SMAD2|SMAD9|SMARCC1|SMARCE1|SPINK1|SPTAN1|SPTB|SPTBN1|SRCAP|STEAP3|STRADA|SUFU|TAB2|TAOK1|TBCD|TBCE|TBK1|TBX1|TEK|THSD1|THSD4|TICAM1|TIE1|TJP2|TKT|TNXB|TONSL|TPRN|TRAF3|TRAF7|TRAPPC12|TRAPPC2L|TREX1|TRIM71|TRRAP|TSC1|TTC26|TUBB6|U2AF2|UFSP2|UNC93B1|USP31|USP48|USP53|VEGFC|VHL|VPS33B|WAS|WBP11|WDPCP|WDR81|WT1|XRCC4|YAP1|ZBTB7A|ZFPM2|ZFYVE19|ZIC3|ZNF148
C0342649	Vascular calcification	260	ABCB7|ABCC6|ABCC8|ABCC9|ACE|ACSM3|ACTA2|ADCY10|ADCY3|ADD1|ADRB3|AGRP|AGT|AGTR1|AKT2|ALAS2|ALOX5|ALOX5AP|ALPL|APOA2|APOB|APOE|AR|ATL1|ATL3|ATP13A3|ATP1A1|BMP6|BMPR2|CA2|CACNA1D|CACNA1H|CALCR|CAPN10|CARTPT|CASR|CAV1|CBS|CCL2|CCR5|CCT5|CD36|CDC73|CLCN2|CLCN5|CLCN7|CNNM2|COL1A2|COL4A1|COPB2|CPS1|CTLA4|CUBN|CX3CR1|CYP11B1|CYP24A1|CYP2C9|CYP3A5|DMP1|DNMT1|DST|ECE1|EGLN1|ENPP1|EPHX2|ESR1|F13A1|F2|F5|F7|F9|FBLN5|FFAR4|FGF23|FH|FOXE3|FTO|GALNT3|GATA1|GATA3|GCK|GCLC|GCLM|GCM2|GGCX|GHR|GHRL|GJA5|GLIS3|GLRX5|GNA11|GNB3|GPD2|HAAO|HADHA|HGF|HK1|HMGA1|HMGCR|HNF1A|HNF1B|HNF4A|HPRT1|HSCB|HSD17B13|HSPA9|IGF2BP2|IL2RA|IL6|IL6R|INS|INSR|IRS1|IRS2|ITGB3|ITPR3|JAM2|KCNA5|KCNE2|KCNJ11|KCNJ2|KCNJ5|KCNK3|KCNMB1|KCNQ1|KIF1A|KIF23|KL|KYNU|LDLR|LDLRAP1|LEP|LEPR|LGALS2|LGR4|LIPC|LIPH|LMNA|LOX|LPA|LRP5|LRP6|LRP8|LTA|MANF|MAPK8IP1|MC3R|MC4R|MEF2A|MFAP5|MGP|MMP3|MRAP2|MTHFR|MTNR1B|MYH11|MYL4|MYLK|MYORG|NADSYN1|NAT2|NEUROD1|NGF|NOS3|NPC1L1|NPPA|NR0B2|NR3C2|NT5C3A|NTRK2|OLR1|OPA1|OSTM1|OXGR1|PAX4|PCSK1|PCSK9|PDGFB|PDGFRB|PDX1|PDXK|PHEX|PLEKHM1|PMP22|POMC|PON1|PON2|PPARG|PPP1R3A|PRDM12|PRKCH|PRKG1|PSMA6|PTGIS|PTH|PTPN1|PTPN22|RETN|RETREG1|RHAG|SAMD9|SARS2|SAT1|SCN11A|SCN1B|SCN2B|SCN3B|SCN4B|SCN5A|SCN9A|SDC3|SERPINA3|SLC11A2|SLC17A2|SLC20A2|SLC25A38|SLC25A46|SLC26A1|SLC2A2|SLC30A2|SLC30A8|SLC34A1|SLC34A2|SLC34A3|SLC4A2|SMAD9|SNX10|SOST|SPTB|SPTLC1|SPTLC2|STEAP3|SUMO4|TBC1D4|TCF4|TCF7L2|TCIRG1|TECPR2|THSD1|THSD4|TNFRSF11A|TNFSF11|TNFSF4|TRAF7|TREX1|TRPV6|UCP2|UCP3|USF1|VDR|VKORC1|WBP11|WFS1|WNK1|WNT1|XPR1|XYLT1|XYLT2|ZFP57|ZNF365
C0011269	Vascular dementia	346	AARS1|AARS2|ABCA4|ABCC8|ABCC9|ACE|ACER3|ACSM3|ADA2|ADAM10|ADCY3|ADD1|ADH1C|ADIPOQ|ADRB3|AGRP|AGT|AGTPBP1|AGTR1|AIMP1|AIMP2|AKT2|ALDH7A1|ALOX5|ALOX5AP|ANK2|APCS|APOA1|APOA2|APOB|APOE|APOL2|APOL4|APP|ATP11A|ATP1A2|ATP6V0C|ATXN2|ATXN3|ATXN8OS|B2M|BCHE|BSCL2|C2|C3|C9|CACNA1A|CACNA1H|CACNB4|CAP1|CAPN10|CAPRIN1|CARTPT|CCDC88C|CCL2|CCR5|CD36|CERS1|CFAP43|CFB|CFH|CFHR1|CFHR3|CFI|CHI3L1|CHRNA2|CHRNA4|CHRNB2|CLCN2|CLCN6|CLDN11|CNP|CNTN2|COL4A1|COL4A2|COMT|COQ2|CPA6|CPT2|CSF1R|CST3|CSTB|CTLA4|CX3CR1|CYP3A5|DAOA|DBH|DCTN1|DEGS1|DEPDC5|DNM1L|DRD3|DTYMK|ECE1|EDNRA|EFHC1|EIF2AK1|EIF2AK2|ENPP1|EPHX2|ERCC6|ESR1|F2|F5|FBLN5|FBN1|FBN2|FBP2|FFAR4|FGA|FH|FRMD4A|FTO|FUS|GABRA1|GABRA3|GABRB3|GABRD|GAL|GCK|GHR|GHRL|GJA5|GJC2|GLA|GLIS3|GNB3|GOSR2|GPD2|GPNMB|GRIN2A|GRN|GSN|HCN2|HCN4|HGF|HIKESHI|HLA-DQB1|HLA-DRB1|HMCN1|HMGA1|HMGCR|HNF1A|HNF1B|HNF4A|HPRT1|HSPD1|HTR2A|HTRA1|HTT|HYCC1|IGBP1|IGF2BP2|IL2RA|IL31RA|IL6|IL6R|INS|INSR|IREB2|IRF3|IRS1|IRS2|ITM2B|ITPR3|KARS1|KCNA5|KCNC1|KCNE2|KCNJ11|KCNJ2|KCNK18|KCNMA1|KCNMB1|KCNQ1|KCTD7|KIF5A|L1CAM|LDLR|LDLRAP1|LEP|LEPR|LETM1|LGI1|LIPC|LIPH|LIPT2|LMNB1|LMNB2|LPA|LRP6|LYZ|MAB21L1|MANF|MAPK8IP1|MAPT|MC3R|MC4R|MECP2|MEF2A|MMP3|MPDZ|MPO|MRAP2|MTHFR|MTNR1B|MYL4|NAXD|NAXE|NEFH|NEK1|NEUROD1|NNMT|NOS3|NPPA|NPRL2|NPRL3|NR0B2|NR3C2|NRG1|NRXN1|NTRK2|NUP214|OPTN|OSMR|PAX4|PCSK1|PCSK9|PDCD1|PDX1|PIK3R1|PLAU|PLPBP|POLR1A|POLR1C|POLR3A|POLR3B|POLR3K|POMC|PON1|PON2|PPARG|PPP1R3A|PRDM8|PRICKLE1|PRKCH|PRKN|PRNP|PRODH|PRODH2|PRPH|PSAP|PSEN1|PSEN2|PTGIS|PTPA|PTPN1|PTPN22|PYCR2|RANBP2|RAPGEF2|RARS1|RAX2|RELN|RETN|RILP|RNASET2|RNF220|RNH1|RORB|RPGR|RPS14|RTN4R|SAMD12|SARS2|SCARB2|SCN1A|SCN1B|SCN2B|SCN3A|SCN3B|SCN4B|SCN5A|SCN8A|SDC3|SEMA6B|SERPINA3|SERPINI1|SETD1A|SIGMAR1|SLC12A5|SLC13A3|SLC22A12|SLC2A1|SLC2A2|SLC2A9|SLC30A8|SLC35B2|SLC44A1|SLC7A6OS|SMARCC1|SMN1|SNCA|SNCB|SOD3|STARD7|SUMO4|SYN1|SYN2|TARDBP|TBC1D24|TBC1D4|TBCD|TBCE|TBK1|TBP|TCF4|TCF7L2|TICAM1|TMEM106B|TMEM163|TMEM63A|TNF|TNFRSF1A|TNRC6A|TRAF3|TRAPPC12|TRAPPC2L|TREX1|TRIM71|TRPM3|TTR|TUBB4A|UBTF|UCP2|UCP3|UFM1|UNC93B1|USF1|VPS11|VPS13A|WDR81|WFS1|WWC1|YEATS2|ZFP57
C0018128	Vascular graft occlusion	21	ACE|ALOX5AP|CBS|ESR1|F13A1|F2|F5|F7|GCLC|GCLM|ITGB3|LGALS2|LRP8|LTA|MTHFR|OLR1|PRKCH|PSMA6|TNFSF4|TRAF7|TREX1
C0042376	Vascular headache	59	ACE|ACSM3|ADA2|ADD1|AGT|AGTR1|ALOX5AP|ATP1A2|CACNA1A|CBS|CCDC88C|CFAP43|COL4A1|COL4A2|CYP3A5|DIAPH1|ECE1|EDNRA|ESR1|EXT2|F12|F13A1|F2|F5|FDX2|GNB3|HAAO|HLA-DQB1|HLA-DRB1|KCNK18|KCNMB1|KCNQ2|KCNQ3|KYNU|L1CAM|MPDZ|NADSYN1|NOS3|NOTCH2NLC|NR3C2|NRROS|PDCD1|PRKCH|PRRT2|PTGIS|RETN|SCN1A|SCN2A|SCN8A|SMARCC1|SRPX2|TFAM|THSD1|TNF|TNFRSF1A|TREX1|TRIM71|WBP11|WDR81
C0232352	Vascular insufficiency	359	ABCA4|ABCC1|ABCC6|ABCC8|ABHD12|ACE|ACSM3|ACTA2|ACTG1|ADA2|ADCY1|ADD1|AGT|AGTPBP1|AGTR1|AGXT|AIFM1|AKT2|ALOX5|ALOX5AP|ANXA5|APOE|APP|ATL1|ATL3|ATOH1|ATP11A|ATP1A2|ATP2B2|ATP6V1B2|BCAP31|BDP1|BSCL2|C2|C3|C9|CABP2|CACNA1A|CALCR|CAP1|CAPN10|CAPRIN1|CASP12|CBS|CCDC50|CCL2|CCR5|CCT5|CD164|CD244|CDC14A|CDH23|CDHR1|CEACAM16|CFB|CFH|CFHR1|CFHR3|CFI|CHRNA3|CIB2|CIITA|CLCN6|CLDN14|CLDN9|CLIC5|CLRN2|COCH|COL11A1|COL11A2|COL18A1|COL1A2|COL27A1|COL4A1|COL4A2|COL4A6|COPB2|CPT2|CR2|CRYM|CSF1R|CST3|CTLA4|CX3CR1|CYP11A1|CYP3A5|DCDC2|DIABLO|DIAPH1|DMXL2|DNASE1|DNM1L|DNMT1|DSPP|DST|DTYMK|ECE1|EDNRA|ELMOD3|ENPP1|EPHA10|EPS8|ERCC6|ESPN|ESR1|ESRP1|ESRRB|EYA4|F13A1|F2|F5|F7|F9|FBLN5|FBN2|FCGR2B|FGF3|FOXE3|FTO|GAB1|GCK|GCLC|GCLM|GIPC3|GJB2|GJB3|GJB6|GLIS3|GNB3|GP1BA|GPD2|GPR156|GPRASP2|GRAP|GREB1L|GRHL2|GRHPR|GRXCR1|GRXCR2|GSDME|HAAO|HBB|HBG2|HGF|HK1|HMCN1|HMGA1|HNF1A|HNF1B|HNF4A|HOGA1|HOMER2|HTRA1|IARS1|IGF2BP2|IL10|IL2RA|IL6|ILDR1|INS|INSR|IREB2|IRF3|IRF5|IRS1|IRS2|ITGB3|ITPR3|JAG1|KARS1|KCNJ11|KCNK18|KCNMB1|KCNQ4|KIF1A|KITLG|KYNU|LARS2|LETM1|LGALS2|LHFPL5|LIPC|LIPH|LIPT2|LMX1A|LOX|LOXHD1|LPA|LRP6|LRP8|LTA|MAB21L1|MANF|MAP1B|MAPK8IP1|MARVELD2|MCM2|MCM3AP|MECP2|MEF2A|MEFV|MET|METTL13|MFAP5|MIF|MINAR2|MN1|MPZL2|MSRB3|MTHFR|MTNR1B|MYH11|MYH14|MYH3|MYH9|MYLK|MYO15A|MYO3A|MYO6|MYO7A|NADSYN1|NARS2|NAXD|NAXE|NEUROD1|NF2|NFKBIL1|NGF|NLRP3|NOS3|NR3C2|NUP214|OLR1|OPA1|OPTN|OSBPL2|OTOA|OTOF|OTOG|OTOGL|P2RX2|PAX4|PCDH15|PDCD1|PDE1C|PDGFB|PDX1|PDXK|PDZD7|PI4KB|PIGF|PJVK|PLS1|PMP22|PNPT1|PON1|PON2|POU3F4|POU4F3|PPARG|PPIP5K2|PRDM12|PRKCH|PRKG1|PRNP|PRPS1|PSMA6|PSMC3|PTGIS|PTPN22|PTPRQ|RANBP2|RAX2|RDX|REST|RETN|RETREG1|RIPOR2|RNH1|ROR1|RPGR|S1PR2|SCD5|SCN11A|SCN1A|SCN9A|SERPINB6|SERPINI1|SIX1|SLC12A2|SLC17A8|SLC22A4|SLC25A46|SLC26A4|SLC26A5|SLC2A2|SLC30A8|SLC44A1|SLC44A4|SMARCE1|SMPX|SPATA5L1|SPNS2|SPTLC1|SPTLC2|STAT4|STRC|SUFU|SUMO4|SYCP3|SYNE4|TBC1D24|TBC1D4|TBCD|TBCE|TBK1|TBL1Y|TCF4|TCF7L2|TECPR2|TECTA|THOC1|THSD1|THSD4|TICAM1|TLR1|TLR2|TLR5|TMC1|TMEM132E|TMIE|TMPRSS3|TNC|TNF|TNFSF4|TPRN|TRAF3|TRAF7|TRAPPC12|TRAPPC2L|TREX1|TRIOBP|TRMU|TRRAP|TSPEAR|UBTF|UNC93B1|USF1|USH1C|USP31|USP48|WBP11|WBP2|WFS1|WHRN|WNK1|WNT1|ZFP57|ZPR1
C1096458	Vascular occlusion	440	ABCA4|ABCB7|ABCC1|ABCC6|ABCC8|ABCC9|ABHD12|ACE|ACO2|ACSM3|ACTA2|ACTG1|ACVRL1|ADA2|ADAMTS13|ADCY1|ADD1|AGT|AGTR1|AIFM1|AIPL1|AKT2|ALAS2|ALOX5|ALOX5AP|ANK2|ANTXR1|APOE|ARL2BP|ATL1|ATL3|ATOH1|ATP11A|ATP11C|ATP13A3|ATP2B2|ATP6V1B2|ATR|AXIN1|BCAP31|BDP1|BEST1|BMPR2|BPGM|BRAF|BSCL2|C1GALT1C1|C1QTNF5|C2|C3|C9|CABP2|CALR|CAP1|CAPN10|CAPN5|CASP12|CASP8|CAV1|CBLB|CBS|CCDC50|CCL2|CCR5|CCT5|CD164|CD46|CD59|CDC14A|CDK4|CDKN2A|CEACAM16|CFB|CFH|CFHR1|CFHR3|CFI|CFTR|CIB2|CLDN14|CLDN9|CLIC5|CLRN2|COCH|COL11A1|COL11A2|COL18A1|COL2A1|COL4A1|COL4A2|COL4A3|COL4A4|COL4A6|COL5A1|CPS1|CPT2|CR2|CRYM|CST3|CTLA4|CTNNB1|CTRC|CWC27|CX3CR1|CYP2C19|CYP3A5|DCC|DCDC2|DGKE|DGUOK|DIABLO|DIAPH1|DMXL2|DNASE1|DNM1L|DNMT1|DSPP|DST|ECE1|EGLN1|ELMO2|ELMOD3|ENG|ENPP1|EPAS1|EPO|EPOR|EPS8|ERCC6|ESR1|ESRP1|ESRRB|EYA4|F13A1|F2|F5|F7|F9|FBLN5|FBN2|FCGR2B|FGF3|FLT4|FOCAD|FOXD3|FOXE3|FZD4|G6PD|GAB1|GATA1|GCK|GCLC|GCLM|GDF2|GIMAP5|GIPC3|GJA5|GJB2|GJB6|GLIS3|GLRX5|GLUL|GNB3|GOT1|GP1BA|GPI|GPR156|GPRASP2|GRAP|GREB1L|GRN|GRXCR1|GRXCR2|GSDME|HAAO|HABP2|HBA1|HBB|HBD|HBG2|HGF|HK1|HMCN1|HNF1A|HNF4A|HOMER2|HSCB|HSPA9|HTRA1|HTRA3|IGF2BP2|IGF2R|IKZF5|IL2RA|ILDR1|INS|INSR|IRF3|IRF5|IRS1|IRS2|ITCH|ITGA2B|ITGB3|ITPR3|JAG1|JAK2|KARS1|KCNA5|KCNE2|KCNJ11|KCNJ2|KCNK3|KCNMB1|KCNQ1|KDR|KIF1A|KIF23|KITLG|KLK1|KRT18|KYNU|LGALS2|LHFPL5|LIM2|LIPC|LIPH|LIPT2|LMX1A|LOX|LOXHD1|LPA|LRAT|LRP6|LRP8|LTA|MAB21L1|MANF|MAP1B|MAPK8IP1|MARVELD2|MC1R|MCM2|MECP2|MECR|MEF2A|MET|METTL13|MFAP5|MINAR2|MITF|MMADHC|MPL|MPZL2|MSRB3|MSTN|MTHFR|MTNR1B|MYF5|MYH11|MYH14|MYH9|MYL4|MYLK|MYO15A|MYO6|MYO7A|NADSYN1|NARS2|NAXD|NAXE|NGF|NLRP3|NNMT|NOS3|NPPA|NR3C2|NRL|NT5C3A|NUP214|OBSCN|OLR1|OPA1|OPTN|OSBPL2|OTOA|OTOF|OTOG|OTOGL|OTX2|P2RX2|P3H2|PANK4|PAX4|PAX6|PDCD1|PDE1C|PDX1|PDXK|PDZD7|PI4KB|PIGA|PIK3CA|PJVK|PLS1|PMP22|PNPT1|PON1|PON2|POU3F4|POU4F3|PPARG|PPIP5K2|PRDM12|PRKAR1A|PRKCH|PRKG1|PRPS1|PRSS1|PRSS2|PSMA6|PSMC3|PTGIS|PTPN22|PTPRQ|RANBP2|RAX2|RB1|RBM28|RBP4|RCBTB1|RDH11|RDX|REST|RETN|RETREG1|RHAG|RIPOR2|RNH1|ROBO3|ROR1|RPGR|RPSA|RS1|S1PR2|SCD5|SCN11A|SCN1B|SCN2B|SCN3B|SCN4B|SCN5A|SCN9A|SERPINA3|SERPINB6|SERPINI1|SH2B3|SIAE|SIX1|SLC11A2|SLC12A2|SLC16A12|SLC17A8|SLC25A32|SLC25A38|SLC25A46|SLC26A4|SLC26A5|SLC2A2|SLC30A8|SLC44A4|SMAD9|SMPX|SP110|SPATA5L1|SPINK1|SPNS2|SPTB|SPTLC1|SPTLC2|STAT3|STAT4|STEAP3|STK11|STRC|SUMO4|SYNE4|TBC1D24|TBC1D4|TBCD|TBCE|TBK1|TBL1Y|TCF4|TCF7L2|TECPR2|TECTA|TERT|THBD|THOC1|THSD1|THSD4|TICAM1|TLR5|TMC1|TMEM132E|TMIE|TMPRSS3|TNC|TNF|TNFSF4|TP53|TRAF3|TRAF7|TRAPPC12|TRAPPC2L|TREX1|TRIOBP|TRMU|TRRAP|TSPEAR|TTC26|TYR|UGT1A1|UNC93B1|USF1|USH1C|VHL|VIM|WAS|WBP11|WBP2|WFS1|WHRN|WNK1|XRCC3|YME1L1|ZAP70|ZFHX4|ZFP57
C0858765	Vascular pain	79	ACSM3|ADA2|ADD1|AGT|AGTR1|AKT1|APC|ATL1|ATL3|ATP1A2|AXIN2|BAX|BRAF|BUB1B|CACNA1A|CBS|CCND1|CCT5|CTNNB1|CYP3A5|DCC|DLC1|DNMT1|DST|ECE1|EDNRA|EP300|EPCAM|ESR1|F5|FBLN5|FGFR3|FLCN|GALNT12|GLA|GNB3|HABP2|HK1|KCNK18|KCNMB1|KIF1A|MCC|MCM3AP|MLH3|MTHFR|MYH14|NGF|NOS3|NR3C2|NRAS|PDGFRL|PDXK|PIK3CA|PLA2G2A|PMP22|POLD1|POLE|PRDM12|PRNP|PTGIS|RETN|RETREG1|SASH1|SCN11A|SCN1A|SCN9A|SLC25A46|SLC26A3|SLC9A3|SMAD7|SPINT2|SPTLC1|SPTLC2|TECPR2|TGFBR2|TLR2|TP53|TREX1|WNK1
C1510412	Vascular pseudoaneurysm	34	ABCC9|ACE|ADAMTS13|ALOX5AP|CBS|CFTR|COL4A1|COL4A2|CTRC|F2|F5|GJA5|ITGB3|KCNA5|KCNE2|KCNJ2|KCNQ1|MST1R|MTHFR|MYL4|NF1|NPPA|OBSCN|PRSS1|PRSS2|RAD54L|SCN1B|SCN2B|SCN3B|SCN4B|SCN5A|SPINK1|THSD1|TP53
C1368065	Vascular purpura	190	ABCA5|ABCB7|ABCC9|ABHD12|ACTC1|ACTN2|ADA2|ADCY10|ALAS2|ALOX5|ALPK3|ANK1|APCS|APOA1|ARHGDIA|ATL1|ATL3|ATM|ATP7B|AVIL|B2M|BAG3|BAG5|BCL10|C2|CAP2|CASP10|CAV3|CBLB|CBS|CCR5|CCT5|CD244|CDH3|CIITA|CLCN5|COL4A3|COL4A4|COQ8B|CR2|CRYAB|CSF3R|CSRP3|CTLA4|CUBN|DAAM2|DES|DGKE|DMD|DNASE1|DNMT1|DSG2|DSP|DST|EMP2|EPB42|EYA4|FAN1|FBLN5|FCGR2B|FGA|FHOD3|FKTN|FLII|FLNC|FOXD3|GATA1|GATAD1|GET3|GLRX5|GP1BA|GP1BB|GP9|GPNMB|GSN|HGF|HK1|HSCB|HSPA9|IFNG|IFNL3|IL10|IL18BP|IL31RA|IL6|IRF5|ITCH|ITGB3|JPH2|KANK2|KIF1A|KIF20A|KIF23|KIRREL1|KLHL24|KRT18|LAMA3|LAMA4|LAMA5|LAMB2|LARS2|LDB3|LMNA|LMOD2|LYZ|MAD1L1|MAGI2|MCM3AP|MIF|MPL|MYBPC3|MYD88|MYH14|MYH6|MYH7|MYL2|MYL3|MYLK2|MYOZ2|MYPN|NEXN|NFKBIL1|NGF|NOS1AP|NPHS1|NPHS2|NT5C3A|NUP107|NUP133|NUP160|NUP205|NUP85|NUP93|OSMR|PCNT|PDCD1|PDXK|PLCE1|PLN|PMP22|PPCS|PRDM12|PRDM16|PRF1|PRKAG2|PSEN1|PSEN2|PTPN22|PTPRO|RAD54B|RAD54L|RAF1|RBM20|RETREG1|RHAG|RPL3L|SCN11A|SCN5A|SCN9A|SDHA|SGCD|SIAE|SLC11A2|SLC22A4|SLC25A38|SLC25A46|SLC4A1|SPTA1|SPTB|SPTLC1|SPTLC2|STAT3|STAT4|STEAP3|TBC1D8B|TCAP|TECPR2|TLR5|TNNC1|TNNI3|TNNT2|TPM1|TREX1|TTN|TTR|VCL|VEZF1|WNK1|WT1|ZAP70
C1867423	Vascular resistance pulmonary increased	127	ABCC9|ACE|ACSM3|ACTC1|ACTN2|ACVRL1|ADD1|AGT|AGTR1|ALOX5AP|ALPK3|ATP13A3|BAG3|BAG5|BCHE|BMPR2|CAP2|CASP12|CAV1|CAV3|CBS|CDK13|CITED2|CPS1|CR2|CRYAB|CSRP3|CTLA4|CYP3A5|DES|DGUOK|DMD|DNASE1|DSG2|DSP|ECE1|EGLN1|EYA4|F2|F5|FCGR2B|FHOD3|FKTN|FLII|FLNC|FLT4|GATA4|GATA5|GATA6|GATAD1|GDF1|GET3|GIMAP5|GNB3|HABP2|HBB|HBG2|HMOX1|IRF5|JAG1|JPH2|KCNK3|KCNMB1|KIF20A|KLHL24|LAMA3|LAMA4|LDB3|LMNA|LMOD2|MMP1|MTHFR|MUC5B|MYBPC3|MYH6|MYH7|MYL2|MYL3|MYLK2|MYOZ2|MYPN|NEXN|NKX2-5|NKX2-6|NOS3|NR2F2|NR3C2|NSMCE3|PDCD1|PLCG1|PLN|PLXND1|PPCS|PRDM16|PRKAG2|PSEN1|PSEN2|PTGIS|RAF1|RBM20|RETN|RPL3L|SCN5A|SDHA|SGCD|SLC25A32|SMAD2|SMAD9|SOD3|STAT4|TAB2|TBX1|TCAP|TLR5|TNF|TNNC1|TNNI3|TNNT2|TPM1|TRAF7|TREX1|TTN|VCL|VEZF1|WDPCP|ZFPM2|ZIC3
C1258192	Vascular resistance systemic	274	A4GALT|ABCB6|ABCB7|ABCC9|ACE|ACHE|ACKR1|ACSM3|ACTA2|ACTC1|ACTN2|ADD1|ADRB1|ADRB2|AGT|AGTR1|ALAS2|ALDH2|ALOX5|ALOX5AP|ALPK3|ANK2|APOE|AQP1|ART4|ATP13A3|BAG3|BAG5|BCAM|BCHE|BMPR2|BSCL2|BSG|C4A|CACNA1D|CACNA1H|CALM1|CALM3|CAP1|CAP2|CASP12|CASQ2|CASR|CAV1|CAV3|CCL2|CD151|CD36|CD44|CDK13|CISH|CITED2|CLCN2|COL4A1|COL4A2|CPS1|CPT2|CR1|CRELD1|CRYAB|CSRP3|CX3CR1|CYB561|CYB5R3|CYP11A1|CYP11B1|CYP3A5|DBH|DES|DGUOK|DIO1|DMD|DNM1L|DOK1|DPP6|DSG2|DSP|ECE1|EGLN1|ELP1|ESR1|EYA4|F13A1|F2|F5|F7|FHOD3|FKTN|FLII|FLNC|FLT4|FOCAD|FOXE3|FUT3|GATA1|GATA4|GATA5|GATA6|GATAD1|GCLC|GCLM|GCNT2|GDF1|GET3|GIMAP5|GIP|GJA5|GLRX5|GNA11|GNAI2|GNB3|GYPA|GYPB|GYPC|HBA1|HBB|HBG2|HMOX1|HSCB|HSPA9|ICAM4|IGSF1|IKZF5|IL6R|IRF3|IRS1|IRS4|ITGA2B|ITGB3|JAG1|JPH2|KCNA5|KCNE2|KCNJ2|KCNJ5|KCNK3|KCNMB1|KCNQ1|KEL|KIF20A|KIF23|KLHL24|KLK1|KRT18|LAMA3|LAMA4|LDB3|LGALS2|LIPT2|LMNA|LMOD2|LOX|LPA|LRP6|LRP8|LTA|MAX|MECP2|MEF2A|MFAP5|MMP3|MPL|MTHFR|MVP|MYBPC3|MYH11|MYH6|MYH7|MYL2|MYL3|MYL4|MYLK|MYLK2|MYOZ2|MYPN|NAT1|NAXD|NAXE|NET1|NEXN|NKX2-5|NOS3|NPPA|NR2F2|NR3C2|NSMCE3|NT5C3A|NUP214|OLR1|PAX8|PIGG|PKLR|PLN|PLXND1|PON1|PON2|PPCS|PRDM16|PRKAG2|PRKG1|PSEN1|PSEN2|PSMA6|PTGIS|RAF1|RANBP2|RBM20|RET|RETN|RHAG|RNH1|RPL3L|RYR2|SCN1B|SCN2B|SCN3B|SCN4B|SCN5A|SDHA|SECISBP2|SEMA7A|SERPINA3|SERPINI1|SGCD|SLC11A2|SLC14A1|SLC25A32|SLC25A38|SLC4A1|SLC6A2|SMAD2|SMAD9|SPTB|STEAP3|TAB2|TBCD|TBCE|TBK1|TBL1X|TBX1|TCAP|TECRL|TFAP2B|THRA|THSD1|THSD4|TICAM1|TIRAP|TMEM127|TNF|TNFSF4|TNNC1|TNNI3|TNNT2|TPM1|TRAF3|TRAF7|TRAPPC12|TRAPPC2L|TRHR|TRMU|TSHB|TSHR|TTN|UGT1A1|UNC93B1|VCL|VEZF1|VHL|WAS|WDPCP|ZFPM2|ZIC3|ZPR1
C0679401	Vascular rupture	104	ABCC6|ACE|ACSM3|ACTA2|ACVRL1|ADA2|ADAMTS2|ADD1|AEBP1|AGT|AGTR1|ALOX5|ALOX5AP|ANTXR1|APP|AQP2|ATP13A3|ATR|AVP|AVPR2|B3GALT6|B4GALT7|BMP1|BMPR2|C1R|C1S|CAV1|CBS|CCDC134|CD96|CHST14|COL1A1|COL1A2|COL3A1|COL4A1|COL4A2|COL5A1|COL5A2|CPS1|CREB3L1|CRTAP|CST3|CYP3A5|DSE|ECE1|EGLN1|ELP1|ENG|ENPP1|F2|F5|FBN1|FKBP10|FKBP14|FLCN|FLT4|FOXE3|GDF2|GNB3|GOLGA2|GZF1|HAAO|IFITM5|KCNK3|KCNMB1|KDELR2|KDR|KYNU|LOX|MBTPS2|MESD|MFAP5|MTHFR|MYH11|MYLK|NADSYN1|NF1|NOS3|NR3C2|P3H1|PHLDB1|PLOD1|PPIB|PRKG1|PRNP|PTGIS|RETN|SERPINF1|SERPINH1|SLC1A4|SLC39A13|SMAD9|SP7|SPARC|TENT5A|THSD1|THSD4|TMEM38B|TNXB|TRAF7|TREX1|WBP11|WNT1|ZPR1
C0679403	Vascular stenosis	183	ABCC6|ABCC9|ACE|ACSM3|ACTA2|ADA2|ADAMTS2|ADD1|ADRB1|AEBP1|AGT|AGTR1|ALOX5|ALOX5AP|APOA2|APOA5|APOB|APOE|ATL1|ATL3|ATP13A3|B3GALT6|B4GALT7|BHLHA9|BMPR2|BSCL2|C1R|C1S|CAP1|CAV1|CBS|CCL2|CCT5|CD36|CHST14|COL1A1|COL1A2|COL3A1|COL4A1|COL4A2|COL5A1|COL5A2|CPS1|CPT2|CX3CR1|CYP2C19|CYP3A5|DNM1L|DNMT1|DSE|DST|ECE1|ELMO2|ENPP1|EPHX2|ESR1|F13A1|F2|F5|F7|FBLN5|FH|FKBP14|FOXE3|GCLC|GCLM|GHR|GJA1|GJA5|GNB3|GPD1|GRN|HAAO|HBB|HBG2|HK1|HMGCR|HNRNPR|HOXD13|HTRA1|IL2RA|IL6R|IRF3|IRS1|ITGB3|ITPR3|KCNA5|KCNE2|KCNJ11|KCNJ2|KCNK3|KCNMB1|KCNQ1|KIF1A|KYNU|LDLR|LDLRAP1|LGALS2|LIPT2|LMBR1|LOX|LPA|LRP6|LRP8|LSS|LTA|MAB21L1|MANF|MAP2K1|MECP2|MEF2A|MFAP5|MMP3|MSTN|MTHFR|MYH11|MYL4|MYLK|MYO5B|NADSYN1|NAXD|NAXE|NGF|NOS3|NOTCH2NLC|NPPA|NR3C2|NUP214|OLR1|PCSK9|PDXK|PLOD1|PMP22|PON1|PON2|PPARG|PRDM12|PRKCH|PRKG1|PSMA6|PTF1A|PTGIS|PTPN22|RANBP2|RETN|RETREG1|RNH1|SCN11A|SCN1B|SCN2B|SCN3B|SCN4B|SCN5A|SCN8A|SCN9A|SERPINA3|SERPINI1|SLC25A46|SLC39A13|SMAD4|SMAD9|SPTLC1|SPTLC2|TBCD|TBCE|TBK1|TECPR2|THSD1|THSD4|TICAM1|TNFSF4|TNXB|TRAF3|TRAF7|TRAPPC12|TRAPPC2L|TREX1|TSC1|UNC93B1|USF1|WBP11|WNK1|YY1AP1
C0521161	Vasculitic rash	113	ACE|ACSM3|ADA2|ADD1|AGT|AGTR1|ANGPT1|ATL1|ATL3|ATM|ATP5MC3|BCL10|C1QC|C4B|C8A|C8B|CASP10|CBLB|CCR5|CCT5|CD244|CD96|CIITA|CLCN5|COL4A3|COL4A4|CR2|CSF3R|CTLA4|CUBN|CUX1|CYP3A5|DNASE1|DNMT1|DOCK11|DST|ECE1|F12|FBLN5|FCGR2B|FOXD3|FTO|GATA1|GCH1|GLS|GNB3|GUCY2C|HGF|HK1|HS3ST6|IARS1|IFNG|IKBKG|IKZF5|IL10|IL18BP|IL6|IRF5|ITCH|ITGA2B|ITGB3|KCNMB1|KIF1A|KNG1|LYN|MAD1L1|MECR|MIF|MPL|MYD88|MYOF|NFKBIL1|NGF|NOS3|NR3C2|NR5A1|NSMCE3|PDCD1|PDXK|PLG|PMP22|PRDM12|PRKAR1A|PTGIS|PTPN22|RAD54B|RAD54L|RBM28|RELA|RETN|RETREG1|SCN11A|SCN9A|SERPING1|SF1|SIAE|SLC22A4|SLC25A46|SPR|SPRY2|SPTLC1|SPTLC2|STAT3|STAT4|TECPR2|TGFB1|TLR5|TRAF7|TREX1|WAS|WNK1|ZAP70|ZNF148
C0042384	Vasculitis	962	A2ML1|AAGAB|AARS1|AARS2|ABCA4|ABCA5|ABCB1|ABCB11|ABCB4|ABCB7|ABCC1|ABCC9|ABHD12|ABL1|ACE|ACER3|ACO2|ACSL6|ACSM3|ACTA1|ACTA2|ACTC1|ACTG1|ACTN2|ACTN4|ACVRL1|ADA2|ADAM17|ADAMTS13|ADAMTS2|ADCY1|ADD1|ADRA2A|ADSS1|AEBP1|AGPAT2|AGRN|AGT|AGTR1|AIFM1|AIMP1|AIMP2|ALAD|ALAS2|ALDH18A1|ALG14|ALG2|ALOX5|ALOX5AP|ALPK1|ALPK3|ANGPT1|ANLN|AP1S3|APCS|APOA1|APOE|APOL1|APP|APTX|AQP2|AR|ARC|ARHGAP26|ARHGAP31|ARHGDIA|ASB10|ASXL1|ATCAY|ATL1|ATL3|ATM|ATOH1|ATP11A|ATP11C|ATP13A3|ATP1A2|ATP2B2|ATP6V0A2|ATP6V1A|ATP6V1B2|ATP6V1E1|ATP7A|ATP8A2|ATP8B1|AVIL|AVP|AVPR2|B2M|B3GALT6|B4GALT7|BAG3|BAG5|BCAP31|BCL10|BCL2|BCL3|BCR|BDP1|BMPR1A|BMPR2|BSCL2|BTK|BTNL2|C1GALT1C1|C1QA|C1QB|C1QC|C1R|C1S|C2|C3|C5|C9|CA8|CABP2|CACNA1A|CALR|CAP1|CAP2|CARD14|CARD9|CASP10|CASP12|CASQ1|CAV1|CAV3|CAVIN1|CBL|CBLB|CBS|CCDC50|CCDC88C|CCL11|CCL2|CCL3|CCND1|CCNP|CCR2|CCR5|CCT5|CD164|CD19|CD209|CD244|CD2AP|CD40LG|CD46|CD59|CD81|CDC14A|CDH23|CEACAM16|CEBPA|CFAP43|CFB|CFH|CFHR1|CFHR3|CFI|CFTR|CHAT|CHCHD10|CHIC2|CHMP4B|CHRNA1|CHRNB1|CHRND|CHRNE|CHST14|CIB2|CIDEC|CIITA|CISH|CLCN5|CLDN11|CLDN14|CLDN9|CLEC1A|CLEC7A|CLIC5|CLK1|CLPB|CLRN2|CNP|COCH|COL11A1|COL11A2|COL13A1|COL17A1|COL18A1|COL1A1|COL1A2|COL3A1|COL4A1|COL4A2|COL4A3|COL4A4|COL4A5|COL4A6|COL5A1|COL5A2|COL7A1|COLQ|COPA|COQ7|COQ8B|CORIN|CP|CPS1|CPT2|CR2|CRB2|CRYAB|CRYM|CSF1R|CSF3R|CSRP3|CST3|CTLA4|CTPS1|CTRC|CTSC|CUBN|CX3CR1|CXCR1|CYB5R3|CYBB|CYP11A1|CYP2C19|CYP3A5|DAAM2|DBR1|DCC|DCDC2|DCLRE1C|DCTN1|DEGS1|DEK|DES|DGKE|DIABLO|DIAPH1|DKC1|DMD|DMXL2|DNAJB2|DNAJC3|DNASE1|DNASE1L3|DNM1L|DNMT1|DOCK11|DOK7|DPAGT1|DSE|DSG1|DSG2|DSG3|DSP|DSPP|DST|DYSF|DZIP1|ECE1|EDNRA|EFEMP2|EGFR|EIF2AK1|EIF2AK2|ELANE|ELF4|ELMO2|ELMOD3|ELN|EMILIN1|EMP2|ENG|EPHA10|EPS8|ERCC6|ESPN|ESR1|ESRP1|ESRRB|ETV6|EXOSC5|EXT2|EYA4|F12|F13A1|F2|F5|F7|F9|FADS1|FADS2|FADS3|FAN1|FAR1|FAS|FASLG|FBLN5|FBN1|FBN2|FBP2|FBXO38|FCGR2A|FCGR2B|FGA|FGB|FGF3|FGG|FHL1|FHL3|FHL5|FHOD3|FKBP14|FKTN|FLG|FLII|FLNA|FLNC|FLT3|FLVCR1|FOXD3|FOXE3|FOXN1|FRMD4A|FSCN2|FZD6|G6PC3|G6PD|GAB1|GANAB|GARS1|GATA1|GATA2|GATAD1|GCLC|GCLM|GDF2|GDF5|GET3|GFER|GFI1|GFPT1|GIPC3|GJA8|GJB2|GJB3|GJB6|GJC2|GLA|GLCCI1|GLRX5|GNB1|GNB3|GP1BA|GPI|GPNMB|GPR156|GPR88|GPRASP2|GRAP|GREB1L|GRHL2|GRN|GRXCR1|GRXCR2|GSDME|GSN|HAAO|HABP2|HAVCR2|HAX1|HBA1|HBB|HBG2|HGF|HIKESHI|HK1|HLA-A|HLA-B|HLA-DQA1|HLA-DQB1|HLA-DRB1|HLA-G|HMBS|HMCN1|HMOX1|HNMT|HNRNPA1|HOMER2|HOXB1|HPGD|HPRT1|HS3ST6|HSCB|HSPA9|HSPB1|HSPB3|HSPB8|HSPD1|HTR1A|HTRA1|HYCC1|IARS2|ICOS|IFNA1|IFNAR2|IFNG|IFNGR1|IFNL3|IGBP1|IGHMBP2|IGSF1|IKBKG|IKZF1|IKZF5|IL10|IL10RB|IL12RB1|IL13|IL17F|IL17RC|IL18BP|IL21|IL23R|IL2RG|IL31RA|IL6|IL6R|ILDR1|INF2|IRF2BP2|IRF3|IRF5|IRGM|IRS1|IRS4|ISG15|ITCH|ITGA2B|ITGA3|ITGA6|ITGB3|ITGB4|ITPR2|JAG1|JAGN1|JAK1|JAK2|JPH2|KANK2|KARS1|KCNK18|KCNK3|KCNMB1|KCNQ2|KCNQ3|KCNQ4|KIF12|KIF1A|KIF20A|KIF23|KIF5A|KIR3DL1|KIR3DS1|KIRREL1|KIT|KITLG|KLHDC8B|KLHL24|KNG1|KNL1|KRAS|KRT18|KY|KYNU|L1CAM|LACC1|LAMA3|LAMA4|LAMA5|LAMB2|LAMB3|LAMC2|LARS2|LCK|LDB3|LGALS2|LHFPL5|LIG4|LIPE|LIPT2|LMNA|LMNB1|LMNB2|LMO1|LMO2|LMOD2|LMX1A|LMX1B|LOX|LOXHD1|LPA|LPIN1|LPP|LRAT|LRBA|LRP4|LRP6|LRP8|LRRC8A|LTA|LTBP1|LTBP4|LYL1|LYN|LYZ|MAB21L1|MAD1L1|MAGI2|MAGT1|MAP1B|MARVELD2|MB|MBL2|MCM10|MCM2|MCM3AP|MECP2|MECR|MEF2A|MEFV|MET|METTL13|MFAP5|MIF|MINAR2|MPDZ|MPL|MPZL2|MS4A1|MSRB3|MST1|MSTO1|MTHFR|MTM1|MUC5B|MUC7|MUSK|MVK|MYBPC3|MYC|MYD88|MYF5|MYH11|MYH14|MYH6|MYH7|MYH9|MYL2|MYL3|MYLK|MYLK2|MYO15A|MYO1C|MYO1E|MYO3A|MYO5B|MYO6|MYO7A|MYO9A|MYO9B|MYOF|MYOT|MYOZ2|MYPN|MYRF|NADSYN1|NAPB|NARS2|NAXD|NAXE|NBN|NDP|NEXN|NF1|NFE2L2|NFKB1|NFKB2|NFKBIL1|NGF|NKX2-1|NKX2-5|NLRP12|NLRP3|NOD2|NOL3|NOP10|NOS1AP|NOS3|NPHS1|NPHS2|NPM1|NPSR1|NQO1|NR1H4|NR3C1|NR3C2|NRROS|NSMCE3|NT5C3A|NTF4|NUMA1|NUP107|NUP133|NUP160|NUP205|NUP214|NUP85|NUP93|OBSCN|OLR1|OPA1|OPTN|ORAI1|OSBPL2|OSMR|OTOA|OTOF|OTOG|OTOGL|OTULIN|OTX2|P2RX2|PANK4|PAX2|PAX5|PAX6|PAX8|PCDH15|PCNT|PCYT1A|PDCD1|PDE1C|PDGFRA|PDXK|PDZD7|PEPD|PI4KB|PICALM|PIGA|PJVK|PLA2G4A|PLAAT3|PLCD1|PLCE1|PLCG1|PLCG2|PLEKHG5|PLG|PLIN1|PLN|PLOD1|PLS1|PML|PMP22|PNPT1|POLR1A|POLR1C|POLR3A|POLR3B|POLR3K|PON1|PON2|POU3F4|POU4F1|POU4F3|PPARG|PPCS|PPIP5K2|PRDM12|PRDM16|PREPL|PRF1|PRKAG2|PRKAR1A|PRKCD|PRKCH|PRKG1|PRKRA|PRNP|PRPS1|PRRT2|PRSS1|PRSS2|PSEN1|PSEN2|PSMA6|PSMC3|PTF1A|PTGDR|PTGER2|PTGIS|PTPN11|PTPN22|PTPRO|PTPRQ|PUS1|PYCR1|PYCR2|PYROXD1|RAD54B|RAD54L|RAF1|RANBP2|RAPSN|RARA|RARS1|RAX|RAX2|RBM20|RBM28|RBP4|RCBTB1|RDH11|RDX|REEP1|RELA|REST|RETN|RETREG1|RFC1|RHAG|RHO|RIPOR2|RNASET2|RNF170|RNF213|RNF220|RNH1|ROBO3|ROR1|RPGR|RPL3L|RPS14|RPSA|RS1|RUNX1|S1PR2|SAMHD1|SARS2|SBDS|SCD5|SCGB3A2|SCN11A|SCN1A|SCN2A|SCN4A|SCN5A|SCN8A|SCN9A|SCNN1A|SCNN1B|SCNN1G|SDHA|SDS|SEC61A1|SEMA7A|SERPINA1|SERPINA3|SERPINB6|SERPING1|SERPINI1|SF3B1|SGCD|SH2B3|SH2D1A|SH3GL1|SIAE|SIGMAR1|SIX1|SLC11A1|SLC11A2|SLC12A2|SLC13A3|SLC16A12|SLC17A8|SLC18A3|SLC22A4|SLC25A1|SLC25A38|SLC25A46|SLC26A4|SLC26A5|SLC35B2|SLC39A13|SLC44A4|SLC4A4|SLC51A|SLC5A6|SLC5A7|SLCO2A1|SMAD1|SMAD3|SMAD4|SMAD9|SMARCC1|SMPX|SNAP25|SOCS1|SORD|SOX3|SP110|SPATA5L1|SPINK1|SPNS2|SPRY2|SPTAN1|SPTB|SPTLC1|SPTLC2|SQSTM1|SRP54|SRP68|STAT3|STAT4|STAT5B|STEAP3|STIM1|STING1|STK11|STK4|STRC|STX11|STXBP2|SYNE4|SYT2|TAL1|TAL2|TBC1D24|TBC1D8B|TBCD|TBCE|TBK1|TBL1X|TBL1Y|TBX21|TCAP|TCL1A|TCL1B|TECPR2|TECTA|TERT|TET2|TFRC|TG|TGFB1|TGFB3|THBD|THOC1|THRA|THSD1|THSD4|TICAM1|TIRAP|TJP2|TLR1|TLR2|TLR5|TLR7|TMC1|TMEM106B|TMEM132E|TMEM163|TMEM63A|TMIE|TMPRSS3|TNC|TNF|TNFAIP3|TNFRSF11A|TNFRSF13B|TNFRSF13C|TNFRSF1A|TNFSF4|TNNC1|TNNI3|TNNT2|TNXB|TP63|TPM1|TPRN|TRA|TRAC|TRAF3|TRAF3IP2|TRAF7|TRAPPC12|TRAPPC2L|TREX1|TRHR|TRIM71|TRIOBP|TRMU|TRNT1|TRPC6|TRPV4|TRRAP|TSHB|TSHR|TSPEAR|TTF1|TTN|TTR|TUBB4A|TUBB6|UBA1|UFM1|UNC13D|UNC93B1|UROD|UROS|USF1|USH1C|USP31|USP48|USP53|VAMP1|VCL|VEZF1|VIM|VMA21|VPS11|VPS33B|VPS45|VRK1|VWA1|WARS1|WAS|WBP11|WBP2|WDR1|WDR36|WDR81|WFS1|WHRN|WNK1|WNT2B|WT1|XIAP|YARS2|YME1L1|YY1AP1|ZAP70|ZBTB16|ZFHX4|ZFYVE19|ZMPSTE24
C1963274	Vasculitis adverse event	3	ADA2|ECE1|RAD54L
C0238051	Vasculitis cerebral	483	AARS1|AARS2|ABCC1|ABHD12|ACE|ACER3|ACSM3|ACTA2|ACTG1|ADA2|ADAMTS13|ADCY1|ADD1|AGT|AGTR1|AIFM1|AIMP1|AIMP2|ALDH7A1|ALOX5AP|APP|APTX|AR|ARHGDIA|ATCAY|ATL1|ATL3|ATM|ATOH1|ATP11A|ATP1A2|ATP2B2|ATP6V0C|ATP6V1B2|ATP8A2|AVIL|B3GALT6|BCAP31|BCL10|BDP1|BSCL2|BTNL2|C1QC|CA8|CABP2|CACNA1A|CACNA1H|CACNB4|CAP1|CASP10|CASP12|CBL|CBLB|CBS|CCDC50|CCDC88C|CCL3|CCR2|CCR5|CCT5|CD164|CD19|CD209|CD244|CD40LG|CD81|CDC14A|CEACAM16|CERS1|CFAP43|CHRNA2|CHRNA4|CHRNB2|CIB2|CIITA|CISH|CLCN2|CLCN5|CLDN11|CLDN14|CLDN9|CLEC1A|CLEC7A|CLIC5|CLPB|CLRN2|CNP|CNTN2|COCH|COL11A1|COL11A2|COL4A1|COL4A2|COL4A3|COL4A4|COL4A6|COL5A1|COQ8B|CP|CPA6|CPT2|CR2|CRYM|CSF1R|CSF3R|CST3|CSTB|CTLA4|CUBN|CXCL12|CXCR1|CYP3A5|DAAM2|DBR1|DCC|DCDC2|DEGS1|DEPDC5|DGKE|DIABLO|DIAPH1|DMXL2|DNAJC3|DNASE1|DNM1L|DNMT1|DSPP|DST|ECE1|EDNRA|EFHC1|EIF2AK1|EIF2AK2|ELANE|ELMO2|ELMOD3|EMP2|EPS8|ERBB2|ERBB3|ESR1|ESRP1|ESRRB|EXOSC5|EXT2|EYA4|F13A1|F2|F5|FBLN5|FBP2|FCGR2A|FCGR2B|FGF3|FHL1|FHL3|FHL5|FLVCR1|FOXD3|FRMD4A|G6PC3|GAB1|GABRA1|GABRA3|GABRB3|GABRD|GAL|GATA1|GFI1|GIPC3|GJB2|GJB6|GJC2|GLCCI1|GNB3|GOSR2|GPR156|GPR88|GPRASP2|GRAP|GREB1L|GRHL2|GRIN2A|GRN|GRXCR1|GRXCR2|GSDME|HAAO|HAX1|HCN2|HCN4|HGF|HIKESHI|HK1|HLA-DQA1|HLA-DQB1|HLA-DRB1|HOMER2|HOXB1|HSPD1|HTRA1|HYCC1|ICOS|IFNG|IFNGR1|IFNL3|IGBP1|IKZF1|IKZF5|IL10|IL17F|IL17RC|IL18BP|IL21|IL6|ILDR1|IRF2BP2|IRF3|IRF5|ITCH|ITGA2B|ITGB3|ITM2B|JAG1|JAGN1|JAK1|KANK2|KARS1|KCNC1|KCNK18|KCNMA1|KCNMB1|KCNQ2|KCNQ3|KCTD7|KIF1A|KIR3DL1|KIR3DS1|KIRREL1|KITLG|KRAS|KYNU|L1CAM|LAMA5|LAMB2|LGI1|LHFPL5|LIPT2|LMNB1|LMNB2|LMX1A|LOXHD1|LRBA|MAB21L1|MAD1L1|MAGI2|MAGT1|MAP1B|MAPT|MARVELD2|MCM2|MCM3AP|MECP2|MEFV|MET|METTL13|MIF|MINAR2|MPDZ|MPL|MPZL2|MS4A1|MSRB3|MTHFR|MYF5|MYH14|MYH9|MYO15A|MYO6|MYO7A|MYO9B|MYRF|NADSYN1|NARS2|NAXD|NAXE|NFE2L2|NFKB1|NFKB2|NFKBIL1|NGF|NKX2-1|NLRP3|NOS1AP|NOS3|NOTCH2NLC|NPHS1|NPHS2|NPRL2|NPRL3|NR3C2|NRROS|NUP107|NUP133|NUP160|NUP205|NUP214|NUP85|NUP93|OSBPL2|OTOA|OTOF|OTOG|OTOGL|OTULIN|P2RX2|PCNT|PDCD1|PDE1C|PDGFRA|PDXK|PDZD7|PI4KB|PJVK|PLCE1|PLCG2|PLOD1|PLPBP|PLS1|PMP22|PNPT1|POLR1A|POLR1C|POLR3A|POLR3B|POLR3K|POU3F4|POU4F1|POU4F3|PPIP5K2|PRDM12|PRDM8|PRF1|PRICKLE1|PRKAR1A|PRKCH|PRNP|PRPS1|PRRT2|PSEN1|PSMC3|PTGIS|PTPN22|PTPRO|PTPRQ|PYCR2|RAD54B|RAD54L|RANBP2|RAPGEF2|RARS1|RDX|RELN|REST|RETN|RETREG1|RFC1|RILP|RIPOR2|RNASET2|RNF170|RNF220|RNH1|ROBO3|ROR1|RORB|S1PR2|SAMD12|SCARB2|SCD5|SCN11A|SCN1A|SCN2A|SCN3A|SCN8A|SCN9A|SEC61A1|SEMA6B|SERPINA3|SERPINB6|SERPINI1|SETD1A|SIAE|SIX1|SLC12A2|SLC12A5|SLC13A3|SLC17A8|SLC1A4|SLC22A4|SLC25A46|SLC26A4|SLC26A5|SLC2A1|SLC35B2|SLC44A4|SLC7A6OS|SMARCC1|SMPX|SNCA|SNCB|SPATA5L1|SPNS2|SPTLC1|SPTLC2|SRP54|SRP68|STARD7|STAT3|STAT4|STRC|STX11|STXBP2|SYN1|SYNE4|TBC1D24|TBC1D8B|TBCD|TBCE|TBK1|TBL1Y|TECPR2|TECTA|TEK|TGFB1|THOC1|THSD1|TICAM1|TIRAP|TLR5|TMC1|TMEM106B|TMEM132E|TMEM163|TMEM63A|TMIE|TMPRSS3|TNC|TNF|TNFRSF13B|TNFRSF13C|TNFRSF1A|TNRC6A|TRAF3|TRAF3IP2|TRAPPC12|TRAPPC2L|TREX1|TRIM71|TRIOBP|TRMU|TRRAP|TSPEAR|TTF1|TUBB4A|TUBB6|UFM1|UNC13D|UNC93B1|USH1C|VPS11|VPS45|WAS|WBP11|WBP2|WDR81|WFS1|WHRN|WNK1|WT1|YEATS2|YY1AP1|ZAP70
C0856069	Vasculitis gastrointestinal	124	ABCC9|ACTC1|ACTN2|ADA2|ALOX5|ALPK3|ATL1|ATL3|BAG3|BAG5|CAP2|CASP12|CAV3|CBLB|CCR5|CCT5|CD244|CFTR|CIITA|CLCN5|COL4A1|COL4A2|CR2|CRYAB|CSRP3|CTLA4|CTRC|CUBN|DCLRE1C|DES|DMD|DNASE1|DNMT1|DSG2|DSP|DST|ELMO2|EYA4|FBLN5|FCGR2B|FHOD3|FKTN|FLII|FLNC|FOXD3|GATAD1|GET3|HGF|HK1|IFNA1|IFNG|IL10|IL18BP|IL6|IRF5|ITCH|ITGB3|JPH2|KIF1A|KIF20A|KLHL24|LAMA3|LAMA4|LARS2|LDB3|LMNA|LMOD2|MIF|MYBPC3|MYH6|MYH7|MYL2|MYL3|MYLK2|MYOZ2|MYPN|NEXN|NFKBIL1|NGF|PDCD1|PDXK|PLN|PMP22|PPCS|PRDM12|PRDM16|PRKAG2|PRSS1|PRSS2|PSEN1|PSEN2|PTF1A|PTPN22|RAF1|RBM20|RETREG1|RPL3L|SCN11A|SCN5A|SCN9A|SDHA|SGCD|SIAE|SLC22A4|SLC25A46|SPINK1|SPTLC1|SPTLC2|STAT3|STAT4|TCAP|TECPR2|TGFB1|TLR5|TNNC1|TNNI3|TNNT2|TPM1|TREX1|TTN|VCL|VEZF1|WNK1|ZAP70
C1318520	Vasculitis necrotising	159	ABHD12|ACE|ACSM3|ACTN4|ADA2|ADD1|AGT|AGTR1|ALAD|ALOX5|APOL1|ASXL1|ATL1|ATL3|ATP7A|BSCL2|C5|CBLB|CBS|CCL11|CCR5|CCT5|CD244|CD2AP|CIITA|CLCN5|CLK1|CLPB|COQ7|CR2|CSF3R|CTLA4|CUBN|CYP3A5|DBR1|DCTN1|DNAJB2|DNASE1|DNMT1|DST|ECE1|ELANE|EMILIN1|ESR1|F13A1|F7|FAN1|FBLN5|FBXO38|FCGR2B|FOXD3|G6PC3|GARS1|GATA2|GCLC|GCLM|GFI1|GLCCI1|GNB1|GNB3|HAX1|HGF|HK1|HLA-B|HLA-G|HMBS|HNMT|HSPB1|HSPB3|HSPB8|IFNG|IFNL3|IGHMBP2|IL10|IL13|IL18BP|IL6|INF2|IRF5|ITCH|ITGB3|JAGN1|JAK1|KCNMB1|KIF1A|LGALS2|LRP8|LTA|MCM3AP|MIF|MUC7|MYH14|MYO1C|MYO1E|NFKBIL1|NGF|NOS3|NPSR1|NR3C2|OLR1|OTULIN|PAX2|PDCD1|PDXK|PLCG2|PLEKHG5|PMP22|PRDM12|PRF1|PRKCH|PSMA6|PTF1A|PTGDR|PTGER2|PTGIS|PTPN22|REEP1|RETN|RETREG1|SCGB3A2|SCN11A|SCN9A|SEC61A1|SF3B1|SIAE|SIGMAR1|SLC22A4|SLC25A46|SLC5A7|SMAD1|SORD|SPTAN1|SPTLC1|SPTLC2|SRP54|SRP68|STAT3|STAT4|STK11|TBX21|TECPR2|TET2|THSD1|TLR5|TNF|TNFSF4|TRAF7|TREX1|TRPC6|TRPV4|UROD|UROS|VPS45|VRK1|VWA1|WARS1|WAS|WNK1|ZAP70
C1456863	Vasoconstriction	320	AARS1|AARS2|ABCC8|ABCC9|ACE|ACSM3|ACTA2|ACTC1|ACTN2|ACTN4|ADA2|ADAMTS13|ADD1|ADRB1|ADRB2|AGT|AGTR1|AKT2|ALDH2|ALOX5|ALOX5AP|ALPK3|ANGPT1|APOA2|APOB|APOE|APOL1|APP|ATL1|ATL3|ATP13A3|ATP1A1|ATP1A2|BAG3|BAG5|BCHE|BMPR2|BPGM|BSCL2|CACNA1A|CACNA1D|CACNA1H|CAP1|CAP2|CAPN10|CASP12|CAV1|CAV3|CBS|CCL2|CCR5|CCT5|CD2AP|CD36|CLCN2|CLCN5|CNNM2|COL4A1|COL4A2|COL5A1|COQ2|CPS1|CPT2|CRYAB|CSF1R|CSRP3|CST3|CTLA4|CUBN|CX3CR1|CYB5R3|CYP11B1|CYP11B2|CYP3A5|DBH|DES|DGUOK|DIAPH1|DMD|DNM1L|DNMT1|DPP6|DSG2|DSP|DST|ECE1|EDNRA|EGLN1|EIF2AK1|EIF2AK2|ELP1|ENPP1|EPAS1|EPHX2|EPO|EPOR|ESR1|EXT2|EYA4|F12|F13A1|F2|F5|F7|FAN1|FBLN5|FH|FHOD3|FKTN|FLII|FLNC|FOCAD|FTO|FZD4|GATAD1|GCK|GCLC|GCLM|GET3|GHR|GIMAP5|GLIS3|GNB3|GRN|HAAO|HADHA|HBA1|HBB|HBG2|HK1|HMGCR|HMOX1|HNF1A|HNF4A|HPRT1|HS3ST6|HTRA1|IARS1|IGF2BP2|IL2RA|INF2|INS|INSR|IRF3|IRS1|IRS2|ITGB3|ITPR3|JAK2|JPH2|KARS1|KCNJ11|KCNJ5|KCNK18|KCNK3|KCNMB1|KCNQ2|KCNQ3|KIF1A|KIF20A|KLHL24|KLK1|KNG1|KRT18|KYNU|LAMA3|LAMA4|LDB3|LDLR|LDLRAP1|LGALS2|LIPC|LIPH|LIPT2|LMNA|LMOD2|LPA|LPIN1|LRP6|LRP8|LTA|MANF|MAPK8IP1|MAX|MECP2|MEF2A|MMP1|MMP3|MSTN|MTHFR|MTNR1B|MUC5B|MYBPC3|MYH6|MYH7|MYL2|MYL3|MYLK2|MYO1C|MYO1E|MYOZ2|MYPN|NADSYN1|NAT1|NAXD|NAXE|NET1|NEXN|NGF|NOS3|NR3C2|NRROS|NSMCE3|NUP214|OBSCN|OLR1|PAX2|PAX4|PCSK9|PDX1|PDXK|PINK1|PKLR|PLG|PLN|PMP22|PON1|PON2|PPARG|PPCS|PPOX|PPP1R3A|PRDM12|PRDM16|PRKAG2|PRKCH|PRNP|PRRT2|PSEN1|PSEN2|PSMA6|PTGIS|PTPN1|PTPN22|RAF1|RANBP2|RBM20|REN|RET|RETN|RETREG1|RNASET2|RNH1|RPL3L|SARS2|SCN11A|SCN1A|SCN2A|SCN5A|SCN8A|SCN9A|SDHA|SERPINA3|SERPING1|SERPINI1|SGCD|SGCE|SH2B3|SLC13A3|SLC22A12|SLC25A32|SLC25A46|SLC2A2|SLC2A9|SLC30A8|SLC6A2|SMAD9|SMARCAL1|SOD3|SPTLC1|SPTLC2|STOX1|SUMO4|TBC1D4|TBCD|TBCE|TBK1|TCAP|TCF4|TCF7L2|TECPR2|THSD1|TIA1|TICAM1|TMEM127|TNF|TNFSF4|TNNC1|TNNI3|TNNT2|TPM1|TRAF3|TRAF7|TRAPPC12|TRAPPC2L|TREX1|TRMU|TRPC6|TTN|UNC93B1|USF1|VCL|VEZF1|VHL|WBP11|WFS1|WNK1|YY1AP1|ZFP57|ZPR1
C0595862	Vasodilatation	295	ABCC8|ABCC9|ABHD12|ACE|ACSM3|ACTC1|ACTN2|ACTN4|ACVRL1|ADA2|ADCY3|ADD1|ADRB1|ADRB2|ADRB3|AGRP|AGT|AGTR1|AKT2|ALDH2|ALOX5|ALOX5AP|ALPK3|ANGPT1|APOA2|APOA5|APOB|APOE|APOL1|ATL1|ATL3|ATP13A3|ATP1A2|BAG3|BAG5|BCHE|BMPR2|BSCL2|CACNA1A|CACNA1H|CAP1|CAP2|CAPN10|CARTPT|CASP12|CAV1|CAV3|CBS|CCL11|CCL2|CCR5|CCT5|CD2AP|CD36|CLCN2|CLCN5|COL4A1|COL4A2|COQ2|CPS1|CPT2|CRYAB|CSRP3|CTLA4|CUBN|CX3CR1|CYB561|CYP11B2|CYP3A5|DBH|DES|DGUOK|DMD|DNM1L|DNMT1|DPP6|DSG2|DSP|DST|ECE1|EDNRA|EGLN1|ELP1|ENPP1|EPHX2|ESR1|EYA4|F12|F13A1|F2|F5|F7|FBLN5|FFAR4|FH|FHOD3|FKTN|FLII|FLNC|FOCAD|FTO|GATAD1|GCK|GCLC|GCLM|GET3|GHR|GHRL|GIMAP5|GLIS3|GNB3|GPD1|GPD2|HADHA|HBG2|HGF|HK1|HLA-G|HMGA1|HMGCR|HNF1A|HNF1B|HNF4A|HNMT|HS3ST6|IGF2BP2|IL13|IL2RA|IL6|IL6R|INF2|INS|INSR|IRF3|IRS1|IRS2|ITGB3|ITPR3|JPH2|KCNJ11|KCNJ5|KCNK18|KCNK3|KCNMB1|KIF1A|KIF20A|KLHL24|KLK1|KNG1|KRT18|LAMA3|LAMA4|LDB3|LDLR|LDLRAP1|LEP|LEPR|LGALS2|LIPC|LIPH|LIPT2|LMNA|LMOD2|LPA|LRP6|LRP8|LTA|MANF|MAPK8IP1|MC3R|MC4R|MECP2|MEF2A|MMP3|MRAP2|MSTN|MTHFR|MTNR1B|MUC7|MYBPC3|MYH6|MYH7|MYL2|MYL3|MYLK2|MYO1C|MYO1E|MYOF|MYOZ2|MYPN|NAT1|NAXD|NAXE|NET1|NEUROD1|NEXN|NGF|NOS3|NPSR1|NR0B2|NR3C2|NTRK2|NUP214|OLR1|PAX2|PAX4|PCSK1|PCSK9|PDX1|PDXK|PKLR|PLG|PLN|PMP22|POMC|PON1|PON2|PPARG|PPCS|PPP1R3A|PRDM12|PRDM16|PRKAG2|PRKCH|PRRT2|PSEN1|PSEN2|PSMA6|PTGDR|PTGER2|PTGIS|PTPN1|PTPN22|RAF1|RANBP2|RBM20|RETN|RETREG1|RNH1|RPL3L|SCGB3A2|SCN11A|SCN1A|SCN5A|SCN9A|SDC3|SDHA|SERPINA3|SERPING1|SERPINI1|SGCD|SLC25A32|SLC25A46|SLC2A2|SLC30A8|SLC6A2|SMAD9|SOD3|SPTLC1|SPTLC2|SUMO4|TBC1D4|TBCD|TBCE|TBK1|TBX21|TCAP|TCF4|TCF7L2|TECPR2|TICAM1|TNF|TNFSF4|TNNC1|TNNI3|TNNT2|TPM1|TRAF3|TRAF7|TRAPPC12|TRAPPC2L|TREX1|TRMU|TRPC6|TTN|UCP2|UCP3|UNC93B1|USF1|VCL|VEZF1|WFS1|WNK1|ZFP57|ZPR1
C0232369	Vasomotor hypotonia	13	AGR2|CCDC174|CTBP1|EBF3|FOXG1|GLRX5|GOLGA2|INPP5E|MECP2|NALCN|P4HTM|TBCK|UNC80
C0035460	Vasomotor rhinitis	16	A2ML1|AGR2|ALOX5|BMPR1A|CCL11|HLA-G|HNMT|IL13|MUC7|NPSR1|PTGDR|PTGER2|SCGB3A2|SMAD4|TBX21|TNF
C0750152	Vasomotor symptom	42	AKT1|ATM|ATP1A2|BACH1|BARD1|BRCA2|BRIP1|CACNA1A|CALCR|CASP8|CD36|CDH1|COL1A2|COPB2|EDNRA|ELP1|ESR1|HMMR|KCNK18|KRAS|MLH3|MMP3|MSH6|NAT1|NET1|NQO1|PHB1|PIK3CA|PPARG|PPM1D|PPP1R3A|PRNP|PTPN1|RAD51|RAD54L|RB1CC1|SCN1A|SLC6A2|TNF|TP53|WNT1|XRCC3
C0085616	Vasospasm	325	A4GALT|AARS1|AARS2|ABCB6|ABCC9|ACE|ACHE|ACKR1|ACSM3|ACTA2|ACTC1|ACTN2|ADA2|ADAMTS13|ADD1|AGT|AGTR1|ALAD|ALDH2|ALG10|ALG10B|ALOX5|ALOX5AP|ALPK3|ANK2|APC|APOA2|APOB|APOE|AQP1|AQP2|ART4|ATL1|ATL3|ATP13A3|ATP1A1|ATP1A2|AVP|AVPR2|BAG3|BAG5|BCAM|BFSP1|BMPR2|BSCL2|BSG|C4A|CACNA1A|CACNB2|CALM1|CALM3|CAP1|CAP2|CASQ2|CAV1|CAV3|CBS|CCDC88C|CCL2|CCT5|CD151|CD36|CD44|CDH23|CFAP43|CLCN5|CNNM2|COL18A1|COL4A1|COL4A2|COL5A1|CPS1|CPT2|CR1|CR2|CRYAB|CSF1R|CSRP3|CTLA4|CUBN|CX3CR1|CYP2C19|CYP3A5|DCC|DES|DIAPH1|DMD|DNASE1|DNM1L|DNMT1|DOK1|DPP6|DPYD|DSG2|DSP|DST|ECE1|EDNRA|EGF|EGLN1|EIF2AK1|EIF2AK2|ELMO2|EPHX2|ESR1|EXT2|EYA4|F13A1|F2|F5|F7|F9|FBLN5|FCGR2B|FH|FHOD3|FKTN|FLII|FLNC|FRMD4A|FUT3|GATA1|GATAD1|GCLC|GCLM|GCNT2|GET3|GHR|GIP|GJA5|GLRX5|GNAI2|GNB3|GRN|GYPA|GYPB|GYPC|HAAO|HADHA|HBB|HBG2|HK1|HMBS|HMGCL|HMGCR|HTRA1|ICAM4|IGBP1|IKZF5|IL6R|IRF3|IRF5|IRS1|ITGA2B|ITGB3|JPH2|KARS1|KCNA5|KCNE2|KCNJ2|KCNK18|KCNK3|KCNMB1|KCNQ1|KCNQ2|KCNQ3|KEL|KIF1A|KIF20A|KLHL24|KLK1|KYNU|L1CAM|LAMA3|LAMA4|LDB3|LDLR|LDLRAP1|LGALS2|LIPT2|LMNA|LMOD2|LPA|LRP6|LRP8|LTA|MAB21L1|MAX|MECP2|MEF2A|MMP3|MN1|MPDZ|MPL|MTHFR|MVP|MYBPC3|MYF5|MYH6|MYH7|MYL2|MYL3|MYL4|MYLK2|MYOZ2|MYPN|NADSYN1|NAXD|NAXE|NEXN|NF2|NGF|NOS3|NPPA|NR3C2|NRROS|NUP214|OBSCN|OLR1|OPA1|OPTN|PCSK9|PDCD1|PDGFB|PDGFRA|PDXK|PIGG|PKLR|PLN|PMP22|PON1|PON2|PPA2|PPCS|PRDM12|PRDM16|PRKAG2|PRKCA|PRKCH|PRRT2|PSEN1|PSEN2|PSMA6|PTEN|PTGIS|RAF1|RANBP2|RBM20|RET|RETN|RETREG1|RNASET2|RNH1|ROBO3|RPL3L|RYR2|SCN11A|SCN1A|SCN1B|SCN2A|SCN2B|SCN3B|SCN4B|SCN5A|SCN8A|SCN9A|SDHA|SEMA7A|SERPINA3|SERPINI1|SGCD|SLC13A3|SLC14A1|SLC25A42|SLC25A46|SLC4A1|SMAD9|SMARCC1|SMARCE1|SOD3|SOX3|SPTLC1|SPTLC2|STAT4|STOX1|SUFU|TBCD|TBCE|TBK1|TBX21|TCAP|TECPR2|TECRL|TEK|THSD1|TICAM1|TLR5|TMEM127|TNF|TNFSF4|TNNC1|TNNI3|TNNT2|TPM1|TRAF3|TRAF7|TRAPPC12|TRAPPC2L|TREX1|TRIM71|TSHR|TTN|TUBB6|UGT1A1|UNC93B1|UROD|UROS|USF1|VCL|VEZF1|VHL|WAS|WBP11|WDR81|WNK1
C0042420	Vasovagal episode	80	ABCC9|ACTC1|ACTN2|ALPK3|ANK2|BAG3|BAG5|CAP2|CASP12|CAV3|CCDC174|CLDN2|CRYAB|CSRP3|CTBP1|CYP11B2|DBH|DES|DKC1|DMD|DSG2|DSP|EBF3|EYA4|FAR1|FHOD3|FKTN|FLCN|FLII|FLNC|GATAD1|GET3|HBG2|IARS2|JPH2|KIF20A|KLHL24|LAMA3|LAMA4|LDB3|LMNA|LMOD2|MYBPC3|MYH6|MYH7|MYL2|MYL3|MYLK2|MYOZ2|MYPN|NALCN|NAT1|NET1|NEXN|NOP10|P4HTM|PLN|PPCS|PRDM16|PRKAG2|PSEN1|PSEN2|RAF1|RBM20|RPL3L|SCN5A|SDHA|SGCD|SLC6A2|TBCK|TCAP|TNNC1|TNNI3|TNNT2|TPM1|TRAF7|TTN|UNC80|VCL|VEZF1
C1710621	Vasovagal reaction	42	ACE|ALDH2|ALOX5AP|CASR|COL4A1|COL4A2|COL4A3|COL4A4|DBH|DIAPH1|DPP6|EGLN1|ESR1|EXT2|F13A1|F2|F5|F7|F9|FLCN|FOCAD|GCLC|GCLM|GNA11|ITGB3|KCNQ2|KCNQ3|LGALS2|LRP8|LTA|NAT1|NET1|NRROS|OLR1|PRRT2|PSMA6|SCN2A|SCN5A|SCN8A|SLC6A2|TNFSF4|TRAF7
C0424535	Vasovagal symptoms	4	ALDH2|ANK2|ELP1|TRAF7
C0235522	Vein disorder	28	ACVR2B|ATP13A3|BMPR1A|BMPR2|CAV1|CBS|CFAP45|CFAP52|CFAP53|CFC1|CIROP|CPS1|GATA4|GATA6|JAG1|KCNK3|MMP21|MNS1|NKX2-5|NODAL|PDGFRA|PKD1L1|SMAD4|SMAD9|TBX1|TRAF7|ZFPM2|ZIC3
C0265050	Vena cava thrombosis	159	ABCB7|ACSM3|ACTA2|ADA2|ADAMTS13|ADD1|AGT|AGTR1|ALAS2|APC|APCS|APOA1|ARHGDIA|AVIL|AXIN1|B2M|BRCA2|CALR|CASP12|CASP8|CBS|CCDC88C|CFAP43|CFTR|CISH|CLCN5|COL4A1|COL4A2|COL4A3|COL4A4|COQ8B|CR2|CTLA4|CTNNB1|CTRC|CUBN|CYP2C19|CYP3A5|DAAM2|DGKE|DGUOK|DNASE1|ECE1|EMP2|F11|F13A1|F5|F9|FCGR2B|FGA|FLCN|FOXE3|FSHR|GATA1|GATA4|GIMAP5|GLRX5|GNB3|GPC3|GPNMB|GSN|HAAO|HABP2|HBA1|HBG2|HNF1A|HNF1B|HSCB|HSPA9|IGF2R|IKZF5|IL31RA|IRF5|ITGA2B|ITGB3|JAK2|KANK2|KCNMB1|KIF23|KIRREL1|KRT18|KYNU|L1CAM|LAMA5|LAMB2|LARS2|LOX|LYZ|MAGI2|MAX|MET|MFAP5|MPDZ|MPL|MTHFR|MYH11|MYLK|NADSYN1|NOS1AP|NOS3|NPHS1|NPHS2|NR3C2|NT5C3A|NUP107|NUP133|NUP160|NUP205|NUP85|NUP93|OGG1|OSMR|PBRM1|PCNT|PDCD1|PIGA|PIK3CA|PLCE1|PLG|PRCC|PRKG1|PRSS1|PRSS2|PTGIS|PTPRO|RETN|RHAG|RNF139|SH2B3|SLC11A2|SLC25A38|SMARCC1|SPINK1|SPTB|STAT4|STEAP3|STK11|STOX1|TBC1D8B|TFE3|THSD1|THSD4|TIRAP|TLR5|TMEM127|TNF|TP53|TRAF7|TREX1|TRIM71|TRMU|TTC26|TTR|UGT1A1|VHL|WAS|WBP11|WDR81|WT1
C1275515	Venomous bite	2	COL4A3|COL4A4
C0948441	Venoocclusive disease	242	ABCB11|ABCB4|ABCB7|ABL1|ACSL6|ACSM3|ACVR2B|ACVRL1|ADA2|ADD1|AGT|AGTR1|ALAS2|ALK|ARHGAP26|ASXL1|ATM|ATP13A3|ATP7B|ATP8B1|BCL10|BCR|BMP6|BMPR2|BRCA2|BSCL2|C1GALT1C1|C3|CAP1|CASP10|CASP12|CAV1|CBS|CCL3|CCND1|CCR2|CCR5|CD19|CD40LG|CD46|CD81|CEBPA|CFAP45|CFAP52|CFAP53|CFB|CFC1|CFH|CFHR1|CFHR3|CFI|CHIC2|CIROP|CISH|CLPB|COL4A1|COL4A2|CPS1|CPT2|CR2|CSF3R|CTLA4|CTNNB1|CYP3A5|DCLRE1C|DEK|DGKE|DGUOK|DHCR7|DICER1|DNASE1|DNM1L|DNMT3A|ECE1|ELANE|ELP1|ENG|ETV6|F13A1|F2|F5|FCGR2B|FHL1|FHL3|FHL5|FLT3|FOCAD|FOXF1|FOXN1|G6PC3|GATA1|GATA2|GDF2|GFI1|GIMAP5|GLRX5|GNB1|GNB3|GOT1|GPC3|HAX1|HBB|HBD|HMOX1|HSCB|HSPA9|ICOS|IFNG|IKZF1|IKZF5|IL10|IL18BP|IL21|IL2RG|IRF2BP2|IRF3|IRF5|ITGA2B|ITGB3|JAGN1|JAK2|KCNK3|KCNMB1|KIF12|KIF1B|KIF23|KIT|KRAS|KRT18|LIG4|LIPT2|LMO1|LMO2|LPP|LRBA|LST1|LYL1|MAD1L1|MAGT1|MECP2|MMP21|MNS1|MPL|MS4A1|MST1|MTHFR|MYO5B|NAXD|NAXE|NBN|NF1|NFE2L2|NFKB1|NFKB2|NOS3|NPM1|NQO1|NR1H4|NR3C2|NSMCE3|NT5C3A|NUMA1|NUP214|PAX5|PDCD1|PHKA2|PHOX2B|PICALM|PKD1L1|PLCG1|PML|PRF1|PTCH2|PTGIS|PTPN11|RAD54B|RAD54L|RAG1|RAG2|RANBP2|RARA|RETN|RHAG|RNH1|RUNX1|SBDS|SDS|SEC61A1|SEMA7A|SERPINI1|SF3B1|SH3GL1|SLC11A2|SLC25A38|SLC26A3|SLC51A|SLCO1B1|SLCO1B3|SMAD9|SP110|SPTB|SRP54|SRP68|STAT4|STAT5B|STEAP3|STK4|STX11|STXBP2|SUFU|TAL1|TAL2|TBCD|TBCE|TBK1|TERT|TET2|THBD|TICAM1|TIRAP|TJP2|TLR5|TNF|TNFRSF13B|TNFRSF13C|TRAF3|TRAPPC12|TRAPPC2L|TREX1|TRMU|TTC26|UGT1A1|UNC13D|UNC93B1|USP53|VPS33B|VPS45|WAS|WT1|ZBTB16|ZFYVE19|ZIC3
C0019156	Venoocclusive liver disease	13	ATP7B|DGUOK|FOCAD|GIMAP5|IFNG|IL10|IL18BP|KRT18|NBN|PRF1|SBDS|SDS|TTC26
C0042485	Venous insufficiency	159	ABCC8|ACSM3|ACVRL1|ADA2|ADAMTS2|ADCY3|ADD1|ADRB3|AEBP1|AGPAT2|AGRP|AGT|AGTR1|AKT2|ATL1|ATL3|ATP13A3|B3GALT6|B4GALT7|BMPR2|C1R|C1S|CAPN10|CARTPT|CAV1|CBS|CCR5|CCT5|CHST14|CMC1|COL1A1|COL1A2|COL3A1|COL5A1|COL5A2|CPS1|CTLA4|CYP2C19|CYP3A5|DBH|DNMT1|DSE|DST|ECE1|ELMO2|ELP1|ENG|ENPP1|F13A1|F5|F9|FBLN5|FFAR4|FKBP14|FLG|FOXC2|FTO|GCK|GDF2|GHRL|GLIS3|GNAQ|GNB3|HAAO|HABP2|HGF|HK1|HLA-DQB1|HLA-DRB1|HNF1A|HNF4A|IGF2BP2|IL2RA|IL6|INS|INSR|IRS2|ITPR3|KCNJ11|KCNK3|KCNMB1|KIF1A|KITLG|KYNU|LEMD2|LEP|LEPR|LIPC|LIPH|MANF|MAPK8IP1|MC3R|MC4R|MCM3AP|MFN2|MRAP2|MSX1|MTHFR|MTNR1B|MYH14|MYH6|NADSYN1|NAT1|NDP|NET1|NGF|NOS3|NR0B2|NR3C2|NTRK2|PAX4|PCSK1|PDCD1|PDX1|PDXK|PLOD1|PMP22|POMC|PPARG|PRDM12|PRR12|PTCH1|PTCH2|PTGIS|PTPN22|RASA1|RETN|RETREG1|SCN11A|SCN9A|SDC3|SLC25A46|SLC2A2|SLC30A8|SLC39A13|SLC6A2|SMAD9|SMO|SPTLC1|SPTLC2|SS18|SSX2|SUMO4|TBC1D4|TCF4|TCF7L2|TECPR2|TEK|THSD1|TNFRSF1A|TNXB|TREX1|UCP2|UCP3|WBP11|WFS1|WNK1|ZFP57|ZMPSTE24
C0241669	Venous occlusion	246	ABCA4|ABCC8|ABCC9|ACE|ACSM3|ADA2|ADD1|ADRB1|AGT|AGTR1|AKT2|ALDH2|ALOX5|ALOX5AP|APOA2|APOA5|APOB|APOC2|APOE|ARHGDIA|ASB10|ATL1|ATL3|ATP13A3|AVIL|BMPR2|C2|C3|C9|CAPN10|CASP12|CAV1|CBS|CCDC88C|CCL2|CCND1|CCR5|CCT5|CD36|CERKL|CFAP43|CFB|CFH|CFHR1|CFHR3|CFI|CMC1|COL18A1|COL4A1|COL4A2|COQ8B|CPS1|CR2|CST3|CTLA4|CX3CR1|CYP3A5|DAAM2|DBH|DGKE|DGUOK|DNASE1|DNMT1|DST|ECE1|EGLN1|EMP2|ENPP1|EPHX2|ERCC6|ESR1|F13A1|F2|F5|F7|F9|FBLN5|FBN2|FCGR2B|FH|GATA1|GCK|GCLC|GCLM|GH1|GHR|GHRHR|GHSR|GIMAP5|GJA5|GLIS3|GNAQ|GNB3|GPD1|GPD2|GPIHBP1|HABP2|HBB|HBG2|HGF|HK1|HMCN1|HMGA1|HMGCR|HNF1A|HNF1B|HNF4A|HTRA1|IGF2BP2|IKZF5|IL2RA|IL6|INS|INSR|IRF5|IRS1|IRS2|ITGA2B|ITGB3|ITPR3|JAK2|KANK2|KCNA5|KCNE2|KCNJ11|KCNJ2|KCNK3|KCNMB1|KCNQ1|KIF1A|KIRREL1|KLK1|KRT18|L1CAM|LAMA5|LAMB2|LDB3|LDLR|LDLRAP1|LGALS2|LIPC|LIPH|LPA|LPL|LRP6|LRP8|LTA|MAGI2|MANF|MAPK8IP1|MEF2A|MMP3|MPDZ|MPL|MSTN|MTHFR|MTNR1B|MYL4|MYPN|NAT1|NET1|NEUROD1|NGF|NOS1AP|NOS3|NPHS1|NPHS2|NPPA|NR3C2|NTF4|NUP107|NUP133|NUP160|NUP205|NUP85|NUP93|OLR1|OPA1|OPTN|PAX4|PCNT|PCSK9|PDCD1|PDX1|PDXK|PLCE1|PLG|PMP22|PON1|PON2|PPARG|PPCS|PPP1R3A|PRDM12|PRDM16|PRKCH|PSMA6|PTEN|PTGIS|PTPN1|PTPN22|PTPRO|RAX2|RETN|RETREG1|RPGR|SCN11A|SCN1B|SCN2B|SCN3B|SCN4B|SCN5A|SCN9A|SERPINA3|SLC25A32|SLC25A46|SLC2A2|SLC30A8|SLC6A2|SMAD9|SMARCC1|SPTLC1|SPTLC2|STAT4|SUMO4|TBC1D4|TBC1D8B|TCF4|TCF7L2|TECPR2|THSD1|TLR5|TNFSF4|TRAF7|TREX1|TRIM71|USF1|VCL|VHL|WAS|WDR36|WDR81|WFS1|WNK1|WT1|ZFP57
C0232115	Venous pressure increased	59	ACE|ACSM3|ACTA2|ACVRL1|ADD1|AGT|AGTR1|ALOX5AP|ATP13A3|BMPR2|CAV1|CBS|CCDC88C|CFAP43|COL18A1|COL4A1|COL4A2|CPS1|CYP3A5|DGUOK|ECE1|ELMO2|F13A1|F2|F5|F9|FLCN|FOXE3|GIMAP5|GNB3|HBG2|KCNK3|KCNMB1|KITLG|KRT18|L1CAM|LARS2|LOX|MAB21L1|MFAP5|MPDZ|MTHFR|MYH11|MYLK|NOS3|NR3C2|OPA1|OPTN|PRKG1|PTGIS|RETN|SMAD9|SMARCC1|THSD1|THSD4|TRAF7|TRIM71|TTR|WDR81
C0520861	Venous pressure jugular increased	31	ACE|APOE|CCL2|CISH|CX3CR1|ESR1|F13A1|F7|GCLC|GCLM|HTR2A|IFNG|IFNGR1|IRS1|ITGB3|KLHDC8B|LGALS2|LPA|LRP6|LRP8|LTA|MEF2A|OLR1|PON1|PON2|PSMA6|SERPINA3|TIRAP|TNFSF4|TRAF7|TRMU
C0042487	Venous thrombosis	534	A4GALT|AARS1|AARS2|ABCB6|ABCB7|ABCC8|ABCC9|ABHD12|ABO|ACE|ACHE|ACKR1|ACSM3|ACTA2|ACTB|ACTN1|ACVR1B|ADA2|ADAMTS13|ADAMTSL4|ADCY3|ADD1|ADRB3|AGRP|AGT|AGTR1|AKT1|AKT2|ALAS2|ALG1|ALG11|ALG12|ALG2|ALG3|ALG6|ALG8|ALG9|ALOX5|ALOX5AP|ANK1|ANK2|ANKRD26|ANXA5|APOA2|APOA5|APOB|APOE|APP|AQP1|ARHGDIA|ART4|ASXL1|ATL1|ATL3|ATP11C|ATP13A3|ATP1A2|ATP6AP2|AVIL|B4GALT1|BCAM|BMPR2|BPGM|BRCA1|BSCL2|BSG|C4A|C5|CACNA1A|CALR|CAMLG|CAP1|CAPN10|CARTPT|CASP12|CAV1|CBLB|CBS|CCDC115|CCDC88C|CCL2|CCM2|CCND1|CCR5|CCT5|CD151|CD36|CD44|CD55|CD59|CFAP43|CFTR|CISH|CLCN5|CLPB|CMC1|COG1|COG2|COG3|COG4|COG5|COG6|COG7|COG8|COL2A1|COL4A1|COL4A2|COL4A3|COL4A4|COL5A1|COPB2|COQ8B|CPS1|CPT2|CR1|CR2|CSF1R|CSF3R|CST3|CTLA4|CTRC|CUBN|CX3CR1|CYCS|CYP11A1|CYP2A6|CYP2C19|CYP3A5|DAAM2|DBH|DBR1|DDOST|DGKE|DGUOK|DHDDS|DHODH|DIAPH1|DNASE1|DNM1L|DNMT1|DOK1|DOLK|DPAGT1|DPM1|DPM2|DST|ECE1|EDEM3|EDNRA|EGLN1|EIF2AK1|EIF2AK2|ELANE|ELF4|ELMO2|EMP2|ENPP1|EPAS1|EPB42|EPHB2|EPHX2|EPO|EPOR|ERMAP|ESR1|ETV6|EXT1|EXT2|F11|F12|F13A1|F2|F5|F7|F8|F9|FBLN5|FBN1|FCGR2A|FCGR2B|FFAR4|FGA|FGB|FGG|FH|FLCN|FLI1|FOCAD|FOXD3|FOXE3|FSHR|FTO|FUT3|FYB1|G6PC3|G6PD|GALNT2|GATA1|GATA2|GCK|GCLC|GCLM|GCNT2|GET4|GFI1|GFI1B|GGCX|GHR|GHRL|GIMAP5|GJA5|GLCCI1|GLIS3|GLRX5|GNAQ|GNB1|GNB3|GP1BA|GP1BB|GP6|GP9|GPI|GPR88|GRN|GYPA|GYPB|GYPC|HAAO|HABP2|HADHA|HAX1|HBA1|HBB|HBD|HBG2|HK1|HMGCR|HMOX1|HNF1A|HNF4A|HOXB1|HSCB|HSPA9|ICAM4|IFNG|IGF2BP2|IKZF5|IL1RN|IL2RA|INS|INSR|IRF3|IRF5|IRS1|IRS2|ITCH|ITGA2B|ITGB3|ITPR3|JAGN1|JAK2|KANK2|KARS1|KCNA5|KCNE2|KCNJ11|KCNJ2|KCNK18|KCNK3|KCNMB1|KCNQ1|KCNQ2|KCNQ3|KEL|KIF1A|KIF23|KIRREL1|KITLG|KLK1|KRT18|KYNU|L1CAM|LAMA5|LAMB2|LDLR|LDLRAP1|LEMD2|LEP|LEPR|LGALS2|LIG4|LIPC|LIPH|LIPT2|LMNB1|LOX|LPA|LRP1|LRP6|LRP8|LTA|MAGI2|MAGT1|MANF|MAPK8IP1|MC3R|MC4R|MCFD2|MCM3AP|MECP2|MEF2A|MEFV|MEN1|MFAP5|MGAT2|MLH3|MMADHC|MMP3|MN1|MOGS|MPDU1|MPDZ|MPI|MPL|MRAP2|MSH6|MSX2|MTHFR|MTNR1B|MYH11|MYH14|MYL4|MYLK|NADSYN1|NAXD|NAXE|NBN|NF2|NGF|NKX2-1|NLRP12|NNMT|NOS1AP|NOS3|NOTCH1|NPHS1|NPHS2|NPPA|NR0B2|NR3C2|NRROS|NT5C3A|NTRK2|NUP107|NUP133|NUP155|NUP160|NUP205|NUP214|NUP85|NUP93|NUS1|OBSCN|OLR1|P2RY12|PALB2|PALLD|PAX4|PCNT|PCSK1|PCSK9|PDCD1|PDGFB|PDGFRA|PDX1|PDXK|PGM1|PIGA|PIGG|PIGM|PLCE1|PLG|PMM2|PMP22|POMC|PON1|PON2|PPARG|PRDM12|PRF1|PRKACG|PRKAR1A|PRKCH|PRKG1|PRNP|PROZ|PRRT2|PRSS1|PRSS2|PSMA6|PTEN|PTGIS|PTPN22|PTPRO|RABL3|RANBP2|RASGRP2|RETN|RETREG1|RFT1|RHAG|RHD|RNASET2|RNH1|RPS14|RUNX1|SASH1|SBDS|SCN11A|SCN1A|SCN1B|SCN2A|SCN2B|SCN3B|SCN4B|SCN5A|SCN8A|SCN9A|SDC3|SDS|SEC61A1|SEMA7A|SERPINA3|SERPINI1|SF3B1|SH2B3|SIAE|SLC11A2|SLC13A3|SLC14A1|SLC19A1|SLC25A38|SLC25A46|SLC2A2|SLC30A8|SLC35A1|SLC35A2|SLC35C1|SLC37A4|SLC39A8|SLC4A1|SLFN14|SMAD4|SMAD9|SMARCC1|SMARCE1|SMIM1|SOCS1|SPINK1|SPTA1|SPTB|SPTLC1|SPTLC2|SRC|SRD5A3|SRP54|SRP68|SSR4|STAT3|STAT4|STEAP3|STK11|STOX1|STT3A|STT3B|STX5|SUFU|SUMO4|SYCP3|TBC1D4|TBC1D8B|TBCD|TBCE|TBK1|TBXA2R|TCF4|TCF7L2|TECPR2|TEK|TET2|TGFB1|THSD1|THSD4|TICAM1|TIRAP|TLR5|TMEM165|TMEM199|TNF|TNFAIP3|TNFRSF11A|TNFSF4|TP53|TPM4|TRAF3|TRAF7|TRAPPC12|TRAPPC2L|TREX1|TRIM71|TRMU|TRPV4|TSHR|TTF1|TUBB6|UBA1|UCP2|UCP3|UNC93B1|USF1|VHL|VKORC1|VPS45|VWF|WAS|WBP11|WDR81|WFS1|WNK1|WT1|YME1L1|ZAP70|ZFP57|ZPR1
C0853347	Venous thrombosis limb	26	ADAMTS13|APC|ATP13A3|BMPR2|CAV1|CBS|CLCN1|CPS1|F13A1|F5|F9|GATA1|HABP2|IKZF5|ITGA2B|ITGB3|KCNK3|MMADHC|MPL|MTHFR|NNMT|SCN4A|SMAD9|THSD1|TRAF7|WAS
C0858971	Ventilation difficult	67	ADCY3|ADRB3|AGRP|ANGPT1|BCHE|CARTPT|CDKN1C|CMC1|COL4A1|COL4A2|ENPP1|EVC|EVC2|F12|FBN1|FFAR4|FLCN|FOXE1|FOXE3|FTO|GHRL|GLI1|GLI3|GNAQ|HABP2|HS3ST6|INPP5E|IQCE|KCNK4|KDM1A|KIAA0825|KNG1|LEP|LEPR|LMBR1|LOX|LRRC32|LSS|MC2R|MC3R|MC4R|MEIS2|MFAP5|MRAP2|MYH11|MYH3|MYLK|MYOF|NKX2-1|NR0B2|NTRK2|PCSK1|PLG|POMC|PPARG|RPS6KA3|SDC3|SERPING1|SRGAP1|TEK|THSD4|TRAF7|TTF1|TTF2|UCP2|UCP3|ZNF141
C0085612	Ventricular arrhythmia	426	ABCC1|ABCC8|ABCC9|ACE|ACSM3|ACTA1|ACTC1|ACTG1|ACTN2|ADCY1|ADD1|ADRB1|ADSS1|AGT|AGTR1|AIFM1|AKAP9|AKT2|ALDH2|ALG10|ALG10B|ALG14|ALOX5AP|ALPK3|ANK2|ANO5|APCS|APOA1|APOE|ATOH1|ATP11A|ATP13A3|ATP1A1|ATP2B2|ATP6V1B2|B2M|BAG3|BAG5|BCAP31|BCHE|BDP1|BMPR2|BTNL2|BVES|CABP2|CACNA1C|CACNA1D|CACNA1H|CACNA1S|CACNB2|CALM1|CALM3|CAP2|CAPN10|CAPN3|CASQ1|CASQ2|CASR|CAV1|CAV3|CCDC50|CCL2|CCR5|CD164|CD36|CDC14A|CDH19|CDK13|CEACAM16|CHCHD10|CHKB|CIB2|CLCN2|CLDN14|CLDN9|CLIC5|CLRN2|CNNM2|COCH|COL11A1|COL11A2|COL4A6|COL5A1|CPS1|CRYAB|CRYM|CSRP3|CTLA4|CTNNA3|CX3CR1|CYP11B1|CYP3A5|DCDC2|DCHS1|DES|DIABLO|DIAPH1|DMD|DMXL2|DNAJB6|DPP6|DSG2|DSP|DSPP|DYSF|ECE1|ELMOD3|ELP1|ENPP1|EPS8|ESR1|ESRP1|ESRRB|EYA4|F13A1|F2|F5|F7|FBN1|FGA|FGF3|FHL1|FHOD3|FKTN|FLCN|FLII|FLNC|FLT4|FOXE3|GAB1|GATA4|GATA5|GATA6|GATAD1|GCK|GCLC|GCLM|GDF1|GET3|GFER|GGPS1|GIP|GIPC3|GJA5|GJB2|GJB6|GLA|GLIS3|GNA11|GNAI2|GNB3|GOSR2|GPD1L|GPNMB|GPR156|GPRASP2|GRAP|GREB1L|GRHL2|GRXCR1|GRXCR2|GSDME|GSN|HACD1|HBG2|HCN4|HGF|HLA-DRB1|HMGCR|HMOX1|HNF1A|HNF4A|HNRNPA1|HNRNPDL|HOMER2|IGF2BP2|IGSF1|IL2RA|IL31RA|ILDR1|INPP5K|INS|INSR|IRS1|IRS2|IRS4|ITGA7|ITGB3|ITPR3|JAG1|JAG2|JPH2|JUP|KARS1|KCNA5|KCNE2|KCNH2|KCNJ11|KCNJ18|KCNJ2|KCNJ5|KCNK3|KCNMB1|KCNQ1|KIF20A|KITLG|KLHL24|KY|LAMA2|LAMA3|LAMA4|LAMP2|LDB3|LGALS2|LHFPL5|LIMS2|LIPC|LIPH|LMNA|LMOD2|LMX1A|LOX|LOXHD1|LPA|LRP6|LRP8|LTA|LYZ|MANF|MAP1B|MAPK8IP1|MARVELD2|MAX|MB|MCM2|MEF2A|MET|METTL13|MFAP5|MINAR2|MMP3|MPZL2|MSRB3|MSTO1|MTHFR|MTM1|MTNR1B|MVP|MYBPC3|MYH11|MYH14|MYH6|MYH7|MYH9|MYL2|MYL3|MYL4|MYLK|MYLK2|MYO15A|MYO6|MYO7A|MYOT|MYOZ2|MYPN|NARS2|NEXN|NKX2-5|NLRP3|NOS3|NPPA|NR2F2|NR3C2|OBSCN|OLR1|ORAI1|OSBPL2|OSMR|OTOA|OTOF|OTOG|OTOGL|P2RX2|PAX4|PAX8|PDE10A|PDE1C|PDX1|PDZD7|PI4KB|PIK3R1|PJVK|PLEC|PLN|PLS1|PLXND1|PNPT1|POGLUT1|PON1|PON2|POPDC3|POU3F4|POU4F3|PPA2|PPARG|PPCS|PPIP5K2|PRDM16|PRKAG2|PRPS1|PSEN1|PSEN2|PSMA6|PSMC3|PTGIS|PTPN22|PTPRQ|PUS1|PYROXD1|RAF1|RBM20|RDX|REST|RETN|RIPOR2|ROR1|RPL3L|RYR2|S1PR2|SCD5|SCG3|SCN1B|SCN2B|SCN3B|SCN4A|SCN4B|SCN5A|SDHA|SERPINB6|SGCA|SGCB|SGCD|SGCG|SIX1|SLC12A2|SLC12A3|SLC17A8|SLC25A32|SLC25A42|SLC26A4|SLC26A5|SLC2A2|SLC30A8|SLC44A4|SLC4A3|SMAD2|SMAD6|SMAD9|SMPX|SPATA5L1|SPNS2|SQSTM1|STIM1|STRC|SUMO4|SYNE4|TAB2|TAFAZZIN|TBC1D24|TBC1D4|TBL1X|TBL1Y|TBX1|TCAP|TCF4|TCF7L2|TECRL|TECTA|TGFB3|THOC1|THRA|THSD1|THSD4|TMC1|TMEM127|TMEM132E|TMIE|TMPRSS3|TNC|TNFSF4|TNNC1|TNNI3|TNNI3K|TNNT2|TNPO3|TOR1AIP1|TPM1|TRAF7|TRAPPC11|TRDN|TRHR|TRIM32|TRIOBP|TRIP4|TRMU|TRRAP|TSHB|TSHR|TSPEAR|TTN|TTR|USF1|USH1C|VCL|VEZF1|VHL|VMA21|WBP2|WDPCP|WFS1|WHRN|YARS2|ZFHX3|ZFP57|ZFPM2|ZIC3
C0242973	Ventricular dysfunction	405	ABCB7|ABCC8|ABCC9|ACE|ACSM3|ACTA1|ACTA2|ACTC1|ACTN2|ACVR2B|ADA2|ADCY3|ADD1|ADRB1|ADRB3|ADSS1|AGK|AGRP|AGT|AGTR1|AKT2|ALAS2|ALDH2|ALG10|ALG10B|ALG14|ALOX5|ALOX5AP|ALPK3|ANGPT1|ANK2|ANO5|APCS|APOA1|APOA2|APOB|APOE|ATP13A3|ATP1A1|B2M|BAG3|BAG5|BCHE|BMP6|BMPR2|BTNL2|BVES|CACNA1H|CACNB2|CALM1|CALM3|CAP2|CAPN10|CAPN3|CARTPT|CASP12|CASQ1|CASQ2|CASR|CAV1|CAV3|CBS|CCL2|CCR5|CD36|CDK13|CFAP45|CFAP52|CFAP53|CFC1|CHCHD10|CHKB|CIROP|CITED2|CLCN2|CNNM2|COL4A1|COL4A2|COL5A1|CPS1|CR2|CRELD1|CRYAB|CSRP3|CTLA4|CTNNA3|CX3CR1|CYP2C19|CYP3A5|DES|DMD|DMPK|DNAJB6|DNASE1|DPP6|DSG2|DSP|DYSF|ECE1|ELN|ELP1|ENPP1|EPHX2|ESR1|EYA4|F12|F13A1|F2|F5|F7|F9|FBN1|FCGR2B|FFAR4|FGA|FH|FHL1|FHOD3|FKTN|FLII|FLNC|FLT4|FOXE3|FTH1|FTO|FXN|GATA1|GATA3|GATA4|GATA5|GATA6|GATAD1|GCK|GCLC|GCLM|GCM2|GDF1|GET3|GFER|GGPS1|GHR|GHRL|GIP|GJA5|GLA|GLCCI1|GLIS3|GLRX5|GNA11|GNAI2|GNB3|GOSR2|GPD2|GPNMB|GSN|HABP2|HACD1|HAMP|HBB|HBD|HBG2|HFE|HGF|HJV|HLA-DRB1|HLA-H|HMGA1|HMGCR|HMOX1|HNF1A|HNF1B|HNF4A|HNRNPA1|HNRNPDL|HS3ST6|HSCB|HSPA9|IGF2BP2|IGSF1|IL2RA|IL31RA|IL6|IL6R|INPP5K|INS|INSR|IRF5|IRS1|IRS2|IRS4|ITGA7|ITGB3|ITPR3|JAG1|JAG2|JPH2|KCNA5|KCNE2|KCNJ11|KCNJ2|KCNJ5|KCNK3|KCNMB1|KCNQ1|KIF20A|KIF23|KLHL24|KNG1|KY|LAMA2|LAMA3|LAMA4|LARS2|LDB3|LDLR|LDLRAP1|LEP|LEPR|LGALS2|LIMS2|LIPC|LIPH|LMNA|LMOD2|LOX|LPA|LRP6|LRP8|LTA|LYZ|MANF|MAPK8IP1|MAX|MB|MC3R|MC4R|MEF2A|MFAP5|MMP1|MMP21|MMP3|MNS1|MRAP2|MSTO1|MTHFR|MTM1|MTNR1B|MUC5B|MVP|MYBPC3|MYH11|MYH6|MYH7|MYL2|MYL3|MYL4|MYLK|MYLK2|MYOT|MYOZ2|MYPN|NEUROD1|NEXN|NFATC2|NKX2-5|NLRP1|NODAL|NOS3|NPPA|NR0B2|NR2F2|NR3C2|NSMCE3|NT5C3A|NTRK2|NUP155|OBSCN|OLR1|ORAI1|OSMR|PAX4|PAX8|PCSK1|PCSK9|PDCD1|PDE10A|PDGFRA|PDX1|PKD1L1|PKLR|PLEC|PLG|PLN|PLXND1|POGLUT1|POMC|POMT1|PON1|PON2|POPDC3|PPA2|PPARG|PPCS|PPP1R3A|PRDM16|PRKAG2|PRKAR1A|PRKG1|PSEN1|PSEN2|PSMA6|PTGIS|PTH|PTPN1|PTPN22|PUS1|PYROXD1|RAF1|RBM20|RET|RETN|RHAG|ROBO4|RPL3L|RPS24|RYR2|SCD|SCG3|SCN1B|SCN2B|SCN3B|SCN4B|SCN5A|SDC3|SDHA|SERPINA3|SERPING1|SGCA|SGCB|SGCD|SGCG|SLC11A2|SLC22A5|SLC25A32|SLC25A38|SLC2A2|SLC30A8|SLC40A1|SMAD2|SMAD6|SMAD9|SMPX|SPTB|SQSTM1|STAT4|STEAP3|STIM1|SUMO4|TAB2|TALDO1|TBC1D4|TBL1X|TBX1|TBX20|TCAP|TCF4|TCF7L2|TECRL|TFR2|THRA|THSD1|THSD4|TLR5|TMEM127|TNF|TNFSF4|TNNC1|TNNI3|TNNT2|TNPO3|TOR1AIP1|TPM1|TRAF7|TRAPPC11|TREX1|TRHR|TRIM32|TRIP4|TSHB|TSHR|TTN|TTR|UCP2|UCP3|USF1|VCL|VEZF1|VHL|VMA21|WDPCP|WFS1|YARS2|ZFP57|ZFPM2|ZIC3
C0151636	Ventricular extrasystoles	224	ABCC9|ACE|ACSM3|ACTA1|ACTC1|ACTN2|ADD1|ADRB1|ADSS1|AGT|AGTR1|ALG10|ALG10B|ALG14|ALPK3|ANK2|ANO5|APOE|ATP1A1|BAG3|BAG5|BCHE|BMP2|BMPR1B|BTNL2|BVES|CACNA1C|CACNB2|CALM1|CALM3|CAP2|CAPN3|CASQ1|CASQ2|CASR|CAV3|CCL2|CD36|CDK13|CHCHD10|CHKB|CNNM2|COL7A1|CRYAB|CSRP3|CTNNA3|CX3CR1|CYP3A5|DES|DMD|DNAJB6|DPP6|DSG2|DSP|DYSF|DZIP1|ECE1|ESR1|EYA4|F13A1|F7|FHL1|FHOD3|FKTN|FLII|FLNC|FLT4|FZD6|GATA4|GATA5|GATA6|GATAD1|GCLC|GCLM|GDF1|GDF5|GET3|GFER|GGPS1|GIP|GJA5|GNA11|GNAI2|GNB3|GOSR2|HCN4|HLA-DRB1|HMGCR|HMOX1|HNRNPA1|HNRNPDL|HOXD13|IHH|INPP5K|IRS1|ITGA7|ITGB3|JAG1|JAG2|JPH2|JUP|KCNA5|KCNE2|KCNJ2|KCNMB1|KCNQ1|KIF20A|KLHL24|KRT25|KRT74|KY|LAMA2|LAMA3|LAMA4|LARS2|LDB3|LGALS2|LIMS2|LIPH|LMNA|LMOD2|LPA|LPAR6|LRP6|LRP8|LTA|MB|MEF2A|MFN2|MMP1|MMP3|MSTO1|MTM1|MVP|MYBPC3|MYH6|MYH7|MYL2|MYL3|MYL4|MYLK2|MYOT|MYOZ2|MYPN|NEXN|NKX2-5|NOG|NOS3|NOTCH2NLC|NPPA|NR2F2|NR3C2|OLR1|ORAI1|PDE10A|PLCD1|PLEC|PLN|PLXND1|POGLUT1|POLD1|PON1|PON2|POPDC3|PPA2|PPCS|PRDM16|PRKAG2|PRRT2|PSEN1|PSEN2|PSMA6|PTGIS|PTHLH|PUS1|PYROXD1|RAF1|RBM20|RETN|ROR2|RPL3L|RYR2|SCG3|SCN1B|SCN2B|SCN3B|SCN4B|SCN5A|SDHA|SGCA|SGCB|SGCD|SGCG|SLC25A32|SMAD2|SMPX|SQSTM1|STIM1|TAB2|TBX1|TBX5|TCAP|TECRL|THSD1|TNFSF4|TNNC1|TNNI3|TNNT2|TNPO3|TOR1AIP1|TPM1|TRAF7|TRAPPC11|TRIM32|TRIP4|TSHR|TTN|VCL|VEZF1|VMA21|WDPCP|YARS2|ZFPM2|ZIC3
C0849925	Ventricular failure	260	ABCC9|ACE|ACSM3|ACTA1|ACTA2|ACTC1|ACTN2|ADD1|ADRB1|ADSS1|AGT|AGTR1|ALDH2|ALG14|ALOX5AP|ALPK3|ANK2|APCS|APOA1|APOE|ATP13A3|B2M|BAG3|BAG5|BCHE|BMPR2|BSCL2|BTNL2|CALM1|CALM3|CAP1|CAP2|CASP12|CASQ1|CASQ2|CASR|CAV1|CAV3|CBS|CCL2|CD36|CDK13|CHCHD10|COL4A1|COL4A2|CPS1|CPT2|CRELD1|CRYAB|CSRP3|CX3CR1|CYP2C19|CYP3A5|D2HGDH|DES|DGUOK|DMD|DNM1L|DPP6|DSG2|DSP|DYSF|ECE1|ELN|ESR1|EYA4|F13A1|F2|F5|F7|F9|FBN1|FGA|FHL1|FHOD3|FKTN|FLII|FLNC|FLT4|FOCAD|FOXE3|GATA1|GATA4|GATA5|GATA6|GATAD1|GBE1|GCLC|GCLM|GDF1|GET3|GFER|GIMAP5|GIP|GJA5|GNA11|GNAI2|GNAS|GNB3|GPNMB|GSN|HABP2|HBG2|HCN4|HLA-DRB1|HMOX1|HNRNPA1|IDH2|IKZF5|IL31RA|IRF3|IRS1|ITGA2B|ITGB3|JAG1|JPH2|KANK2|KCNA5|KCNE2|KCNJ2|KCNK3|KCNMB1|KCNQ1|KIF20A|KLHL24|KRT18|KY|LAMA3|LAMA4|LDB3|LGALS2|LIPT2|LMNA|LMOD2|LOX|LPA|LRP6|LRP8|LTA|LYZ|MAX|MB|MECP2|MEF2A|MFAP5|MMP1|MMP3|MPL|MSTO1|MTHFR|MTM1|MUC5B|MVP|MYBPC3|MYH11|MYH6|MYH7|MYL2|MYL3|MYL4|MYLK|MYLK2|MYOT|MYOZ2|MYPN|NAXD|NAXE|NEXN|NKX2-5|NKX2-6|NOS3|NPPA|NR2F2|NR3C2|NSMCE3|NUP155|NUP214|OBSCN|OLR1|ORAI1|OSMR|PDE10A|PKLR|PLN|PLXND1|PON1|PON2|PPA2|PPCS|PRDM16|PRKAG2|PRKAR1A|PRKCH|PRKG1|PSEN1|PSEN2|PSMA6|PTGIS|PUS1|PYROXD1|RAF1|RANBP2|RBM20|RET|RETN|RNH1|RPL3L|RYR2|SCN1B|SCN2B|SCN3B|SCN4B|SCN5A|SDHA|SERPINI1|SGCD|SLC25A32|SMAD2|SMAD9|SMPX|SQSTM1|STIM1|STX16|TAB2|TAFAZZIN|TBCD|TBCE|TBK1|TBX1|TCAP|TECRL|THSD1|THSD4|TICAM1|TMEM127|TNF|TNFSF4|TNNC1|TNNI3|TNNT2|TPM1|TRAF3|TRAF7|TRAPPC12|TRAPPC2L|TREX1|TSHR|TTN|TTR|UGT1A1|UNC93B1|VCL|VEZF1|VHL|VMA21|WAS|WDPCP|YARS2|ZFPM2|ZIC3
C0042510	Ventricular fibrillation	223	ABCC9|ACADVL|ACE|ACSM3|ACTA2|ACTC1|ACTN2|ADD1|ADRB1|AGT|AGTR1|AKAP9|ALDH2|ALG10|ALG10B|ALOX5AP|ALPK3|ANK2|APOE|AQP5|ATP13A3|ATP1A1|BAG3|BAG5|BCHE|BMPR2|BTNL2|CACNA1C|CACNA1S|CACNB2|CALM1|CALM2|CALM3|CAP2|CASQ2|CASR|CAV1|CAV3|CBS|CCL2|CD36|CDK13|CNNM2|COL5A1|CPS1|CRYAB|CSRP3|CTNNA3|CX3CR1|CYP2C19|CYP3A5|DBH|DES|DIAPH1|DMD|DMPK|DPP6|DSG2|DSP|ECE1|ELN|EPPK1|ESR1|EXT2|EYA4|F13A1|F2|F5|F7|FBN1|FHOD3|FKTN|FLII|FLNC|FLT4|FXYD2|GATA4|GATA5|GATA6|GATAD1|GCLC|GCLM|GDF1|GET3|GIP|GJA5|GLA|GNA11|GNAI2|GNB2|GNB3|GPD1L|HBG2|HLA-DRB1|HMGCR|IRS1|ITGB3|JAG1|JPH2|JUP|KANK2|KCNA5|KCND3|KCNE1|KCNE2|KCNE3|KCNH2|KCNJ18|KCNJ2|KCNJ5|KCNK3|KCNMB1|KCNQ1|KCNQ2|KCNQ3|KIF20A|KLHL24|KRT1|KRT16|KRT25|KRT6C|KRT74|KRT9|LAMA3|LAMA4|LAMP2|LDB3|LGALS2|LIPH|LMNA|LMOD2|LPA|LPAR6|LPIN1|LRP6|LRP8|LTA|MEF2A|MMP3|MVP|MYBPC3|MYH6|MYH7|MYL2|MYL3|MYL4|MYLK2|MYOZ2|MYPN|NEXN|NKX2-5|NOS3|NPPA|NR2F2|NR3C2|NRROS|NUP155|OBSCN|OLR1|PIK3R1|PKLR|PLN|PLXND1|PON1|PON2|PPA2|PPCS|PRDM16|PRKAG2|PRKAR1A|PRKG1|PRRT2|PSEN1|PSEN2|PSMA6|PTGIS|RAF1|RBM20|RETN|RPL3L|RYR2|SCD|SCN1B|SCN2A|SCN2B|SCN3B|SCN4A|SCN4B|SCN5A|SCN8A|SDHA|SERPINB7|SGCD|SLC12A3|SLC22A5|SLC25A32|SLC4A1|SMAD2|SMAD9|TAB2|TBX1|TCAP|TECRL|TGFB3|THSD1|TNF|TNFSF4|TNNC1|TNNI3|TNNI3K|TNNT2|TPM1|TRAF7|TRDN|TRPV3|TSHR|TTN|VCL|VEZF1|WDPCP|ZFHX3|ZFPM2|ZIC3
C1962976	Ventricular fibrillation adverse event	3	DPP6|SCN5A|TRAF7
C0152173	Ventricular flutter	132	ABCC9|ACE|ACSM3|ACTC1|ACTN2|ADD1|AGT|AGTR1|ALG10|ALG10B|ALPK3|ANK2|APOE|BAG3|BAG5|CACNB2|CALM1|CALM3|CAP2|CASQ2|CAV3|CCL2|CD36|COL4A1|COL4A2|CRYAB|CSRP3|CTNNA3|CUL3|CX3CR1|CYP3A5|DES|DMD|DPP6|DSG2|DSP|ECE1|ESR1|EYA4|F13A1|F7|FHOD3|FKTN|FLII|FLNC|GATAD1|GCLC|GCLM|GET3|GIP|GJA5|GNAI2|GNB3|IRS1|ITGB3|JPH2|KCNA5|KCNE2|KCNJ2|KCNMB1|KCNQ1|KIF20A|KLHL24|KLHL3|LAMA3|LAMA4|LDB3|LGALS2|LMNA|LMOD2|LPA|LPIN1|LRP6|LRP8|LTA|MEF2A|MMP3|MTHFR|MVP|MYBPC3|MYH6|MYH7|MYL2|MYL3|MYL4|MYLK2|MYOZ2|MYPN|NEXN|NOS3|NPPA|NR3C2|OLR1|PLN|PON1|PON2|PPCS|PRDM16|PRKAG2|PRKCH|PSEN1|PSEN2|PSMA6|PTGIS|RAF1|RBM20|RETN|RPL3L|RYR2|SCN1B|SCN2B|SCN3B|SCN4B|SCN5A|SCNN1A|SCNN1B|SCNN1G|SDHA|SGCD|TCAP|TECRL|TNFSF4|TNNC1|TNNI3|TNNT2|TPM1|TRAF7|TTN|VCL|VEZF1|WNK1|WNK4
C0340279	Ventricular hypertrophy	542	ABCA5|ABCB7|ABCC6|ABCC8|ABCC9|ABCG2|ABHD12|ACADM|ACADS|ACE|ACSM3|ACTA1|ACTA2|ACTC1|ACTN2|ACTN4|ADARB1|ADCY3|ADD1|ADIPOQ|ADRA2A|ADRB1|ADRB3|ADSS1|AGPAT2|AGRP|AGT|AGTR1|AKT2|ALAS2|ALDH2|ALG10|ALG10B|ALG14|ALOX5|ALOX5AP|ALPK3|ANK2|ANO5|APC|APCS|APOA1|APOA2|APOA5|APOB|APOE|APOL1|APTX|AR|ARHGDIA|ARSK|ATCAY|ATL1|ATL3|ATP13A3|ATP1A1|AVIL|B2M|BAG3|BAG5|BCHE|BMP2|BMPR2|BPGM|BSCL2|BVES|CACNA1C|CACNA1D|CACNA1H|CACNB2|CALM1|CALM2|CALM3|CAP2|CAPN10|CAPN3|CARTPT|CASQ1|CASQ2|CASR|CAV1|CAV3|CAVIN1|CCDC174|CCL2|CCR5|CCT5|CD2AP|CD36|CDC73|CDH19|CDK13|CELA2A|CHAMP1|CHCHD10|CHKB|CHN2|CIDEC|CITED2|CLCN2|CLCN5|CLN3|CLN5|CLN6|CLN8|CNNM2|COL5A1|COQ8B|CP|CPS1|CRELD1|CRYAB|CSRP3|CTBP1|CTLA4|CTNNA3|CTSD|CTSF|CUBN|CX3CR1|CYP11B1|CYP11B2|CYP21A2|CYP24A1|CYP3A5|DAAM2|DBH|DCHS1|DEAF1|DES|DGKE|DMD|DMP1|DMPK|DNAJB6|DNAJC3|DNAJC5|DNMT1|DPP6|DSC2|DSC3|DSG2|DSP|DST|DYSF|EBF3|ECE1|EGLN1|ELP1|EMP2|ENPP1|EPAS1|EPG5|EPHX2|EPO|EPOR|ESR1|EXOSC2|EYA4|F13A1|F2|F5|F7|FBLN5|FBN1|FDX2|FFAR4|FGA|FGF23|FH|FHL1|FHOD3|FKTN|FLII|FLNC|FLT4|FLVCR1|FOXE3|FTO|FXN|GAA|GATA1|GATA4|GATA5|GATA6|GATAD1|GBE1|GCK|GCLC|GCLM|GDF1|GET3|GFER|GGPS1|GHR|GHRL|GIP|GJA5|GLA|GLIS3|GLRX5|GNA11|GNAI1|GNAI2|GNB3|GNPTAB|GOSR2|GPD1|GPD2|GPNMB|GRN|GSC|GSN|HACD1|HBA1|HBB|HBG2|HECW2|HGF|HMGA1|HMGCR|HMOX1|HNF1A|HNF1B|HNF4A|HNRNPA1|HNRNPDL|HPRT1|HSCB|HSD11B2|HSD17B10|HSD3B2|HSPA9|IDUA|IGF1R|IGF2BP2|IL2RA|IL31RA|IL6|IL6R|INF2|INPP5K|INS|INSR|IRS1|IRS2|ITGA7|ITGB3|ITPR2|ITPR3|JAG1|JAG2|JAK2|JPH2|KANK2|KCNA5|KCNE2|KCNJ11|KCNJ2|KCNJ5|KCNK3|KCNK4|KCNMB1|KCNQ1|KIF1A|KIF20A|KIF23|KIRREL1|KLHL24|KLK1|KY|LAMA2|LAMA3|LAMA4|LAMA5|LAMB2|LAMP2|LBX1|LDB3|LDLR|LDLRAP1|LEP|LEPR|LGALS2|LIMS2|LIPC|LIPE|LIPH|LMNA|LMNB2|LMOD2|LOX|LPA|LRP6|LRP8|LTA|LYSET|LYZ|MAGI2|MANF|MAPK8IP1|MAX|MB|MC3R|MC4R|MEF2A|MEF2C|MEN1|MFAP5|MFSD8|MMP1|MMP3|MPZ|MRAP2|MRPS16|MSTN|MSTO1|MTHFR|MTM1|MTNR1B|MUC5B|MVP|MYBPC3|MYH11|MYH3|MYH6|MYH7|MYL2|MYL3|MYL4|MYLK|MYLK2|MYO1C|MYO1E|MYO1H|MYOT|MYOZ2|MYPN|NAA10|NALCN|NBAS|NEUROD1|NEXN|NGF|NKX2-5|NKX2-6|NOD2|NOS1AP|NOS3|NPC1L1|NPHS1|NPHS2|NPPA|NR0B2|NR2F2|NR3C2|NSMCE3|NT5C3A|NTRK2|NUP107|NUP133|NUP155|NUP160|NUP205|NUP85|NUP93|OLR1|ORAI1|OSMR|P4HTM|PAPPA2|PAX2|PAX4|PCNT|PCSK1|PCSK9|PCYT1A|PDGFRA|PDX1|PDXK|PGM2L1|PHEX|PHKA2|PHOX2B|PKLR|PLAAT3|PLCE1|PLEC|PLIN1|PLN|PLXND1|PMP22|POC1A|POGLUT1|POLR3GL|POMC|POMT1|PON1|PON2|POPDC3|POU4F1|PPA2|PPARG|PPCS|PPP1R21|PPP1R3A|PPT1|PRDM16|PRKACA|PRKAG2|PRKCH|PRKG1|PRMT7|PSEN1|PSEN2|PSMA6|PTGIS|PTPN1|PTPN11|PTPN22|PTPRO|PUS1|PYROXD1|RAF1|RALGAPA1|RBM20|RET|RETN|RETREG1|RHAG|RNF170|ROBO4|RPL3L|RPSA|RYR2|SARS2|SCD|SCG3|SCN11A|SCN1B|SCN2B|SCN3B|SCN4B|SCN5A|SCN9A|SCUBE3|SDC3|SDHA|SDHAF1|SDHB|SDHD|SERPINA3|SGCA|SGCB|SGCD|SGCG|SH2B3|SHOX|SLC10A7|SLC11A2|SLC17A2|SLC17A3|SLC22A5|SLC25A32|SLC25A38|SLC25A46|SLC2A2|SLC2A9|SLC30A8|SLC34A1|SLC9A3R1|SMAD2|SMAD6|SMAD9|SMPX|SNIP1|SPN|SPRY2|SPTB|SPTBN4|SPTLC1|SPTLC2|SQSTM1|STEAP3|STIM1|SUMO4|SVIL|TAB2|TBC1D4|TBC1D8B|TBCK|TBX1|TCAP|TCF4|TCF7L2|TECPR2|TECRL|TGFB3|THOC6|THSD1|THSD4|TKT|TMEM127|TMEM43|TNFSF4|TNNC1|TNNI3|TNNI3K|TNNT2|TNPO3|TOR1AIP1|TPM1|TPP1|TRAF7|TRAPPC11|TREX1|TRIM32|TRIP4|TRPC6|TRPM3|TRPV6|TSHR|TTN|TTR|UCP2|UCP3|UNC80|USF1|VCL|VEZF1|VHL|VMA21|WDPCP|WFS1|WNK1|WT1|XRCC4|YARS2|ZFP57|ZFPM2|ZIC3|ZPR1
C0919702	Ventricular hypokinesia	147	ABCC9|ACE|ACSM3|ACTC1|ACTN2|ADA2|ADD1|AGT|AGTR1|ALOX5AP|ALPK3|APC|APOE|ATP13A3|BAG3|BAG5|BMPR2|CAP2|CAV1|CAV3|CBS|CCL2|CDK13|CPS1|CRYAB|CSF3R|CSRP3|CX3CR1|CYP3A5|DES|DMD|DSG2|DSP|ECE1|ESR1|EYA4|F13A1|F2|F5|F7|FBN1|FHOD3|FKTN|FLII|FLNC|FLT4|GATA5|GATAD1|GCLC|GCLM|GCM2|GDF1|GET3|GNB3|GPD2|HADHA|HGF|HMGA1|HNF1B|IL6|IRS1|ITGB3|JAM2|JPH2|KCNK3|KCNMB1|KIF20A|KIT|KLHL24|LAMA3|LAMA4|LDB3|LGALS2|LMNA|LMOD2|LPA|LRP6|LRP8|LTA|MAX|MEF2A|MTHFR|MVP|MYBPC3|MYH6|MYH7|MYL2|MYL3|MYLK2|MYORG|MYOZ2|MYPN|NEUROD1|NEXN|NOS3|NR2F2|NR3C2|OLR1|PDGFB|PDGFRA|PDGFRB|PLN|PLXND1|PON1|PON2|PPCS|PRDM16|PRKAG2|PSEN1|PSEN2|PSMA6|PTGIS|PTH|RAF1|RBM20|RET|RETN|RPL3L|SCD|SCN5A|SDHA|SDHB|SDHC|SGCD|SLC20A2|SLC22A5|SMAD2|SMAD9|TAB2|TCAP|THSD1|TMEM127|TNF|TNFSF4|TNNC1|TNNI3|TNNT2|TPM1|TRAF7|TTN|VCL|VEZF1|VHL|WDPCP|XPR1|ZFHX3|ZIC3
C0018818	Ventricular septal defect	849	ABCA5|ABCB6|ABCC1|ABCC9|ABL1|ACE|ACSL4|ACSM3|ACTA2|ACTC1|ACTG1|ACTN2|ACVR2B|ADAMTS15|ADAMTS18|ADAMTS2|ADAMTSL4|ADCY1|ADD1|ADGRL1|AEBP1|AFF2|AGO1|AGR2|AGT|AGTR1|AIFM1|ALDH1A2|ALDH1A3|ALKBH8|ALPK3|AMMECR1|AMPD2|ANK2|ANK3|ANKRD11|ANTXR1|APC2|APOE|AR|ARFGEF1|ARL2|ARPC4|ARX|ASCC3|ASH1L|ASPH|ATAD3A|ATN1|ATOH1|ATP11A|ATP13A3|ATP1A2|ATP2B1|ATP2B2|ATP6AP2|ATP6V0A2|ATP6V1B2|ATR|AUTS2|B3GALT6|B3GLCT|B4GALT7|BAG3|BAG5|BCAP31|BCOR|BDP1|BEST1|BHLHA9|BICC1|BMP2|BMP4|BMPR1B|BMPR2|BPGM|BRWD1|BRWD3|C12orf4|C12orf57|C1R|C1S|CABP2|CACNG2|CALM1|CALM2|CALM3|CAMK2A|CAMK2B|CAMK2G|CAP2|CARS1|CASK|CASP12|CASP2|CASQ2|CASR|CAV1|CAV3|CBS|CC2D1A|CCDC103|CCDC174|CCDC39|CCDC40|CCDC50|CCDC65|CCDC88C|CCL2|CCNO|CD164|CDC14A|CDC40|CDH15|CDH19|CDH2|CDH3|CDK10|CDK13|CEACAM16|CEP104|CFAP298|CFAP300|CFAP43|CFAP45|CFAP52|CFAP53|CFAP74|CFC1|CHD7|CHMP1A|CHST14|CIB2|CIC|CIROP|CITED2|CLDN14|CLDN9|CLIC2|CLIC5|CLMP|CLP1|CLRN2|CLTC|CLXN|CNKSR2|COASY|COCH|COL11A1|COL11A2|COL1A1|COL1A2|COL3A1|COL4A6|COL5A1|COL5A2|CPS1|CRADD|CRBN|CRELD1|CRYAB|CRYM|CSGALNACT1|CSRP3|CTBP1|CTCF|CTDP1|CTU2|CUL3|CUL4B|CUX1|CX3CR1|CXorf1|CYP3A5|DAB1|DAW1|DCDC2|DCHS1|DCX|DDX11|DDX3X|DES|DHCR7|DHDDS|DIABLO|DIAPH1|DIP2B|DLG3|DLG4|DMD|DMXL2|DNAAF1|DNAAF2|DNAAF3|DNAAF4|DNAAF5|DNAH1|DNAH11|DNAH5|DNAH7|DNAH9|DNAI1|DNAI2|DNAJB13|DNAL1|DNMT3A|DOCK6|DONSON|DPH1|DPH2|DPP6|DPYS|DRC1|DSE|DSG2|DSP|DSPP|DVL1|DVL3|DYRK1A|DZIP1|EBF3|ECE1|ECEL1|EDC3|EDN3|EDNRB|EEF1A2|EFTUD2|EGLN1|EHMT1|EIF3F|ELMO2|ELMOD3|ELN|ELP2|EPAS1|EPB41L1|EPO|EPOR|EPS8|ESR1|ESRP1|ESRRB|EVC|EVC2|EXOSC1|EXOSC2|EXOSC3|EXOSC8|EXOSC9|EYA4|F13A1|F7|FAM50A|FBN1|FBN2|FBXO31|FBXW11|FBXW7|FGD1|FGF13|FGF2|FGF3|FGFR2|FGFR3|FHOD3|FIG4|FKBP14|FKTN|FLCN|FLII|FLNA|FLNC|FLT4|FMN2|FOXE3|FOXJ1|FOXL2|FRMD4A|FRMPD4|FTO|FTSJ1|FUZ|GAB1|GAS2L2|GAS8|GATA4|GATA5|GATA6|GATAD1|GCLC|GCLM|GDF1|GDF3|GDF5|GDF6|GDI1|GDNF|GET3|GIP|GIPC3|GJA1|GJA5|GJB2|GJB6|GLI1|GLI3|GLRA2|GLS|GNA11|GNAI2|GNB1|GNB3|GOLGA2|GPC3|GPR156|GPRASP2|GRAP|GREB1L|GRHL2|GRIA1|GRIA3|GRIA4|GRIK2|GRIN1|GRIN2B|GRXCR1|GRXCR2|GSC|GSDME|H1-4|HAAO|HACD1|HBA1|HBB|HBG2|HCN4|HERC1|HERC2|HGF|HIVEP2|HMGB3|HNMT|HNRNPC|HNRNPH2|HOMER2|HOXA2|HOXD13|HPGD|HRAS|HS6ST2|HUWE1|HYDIN|IARS1|IER3IP1|IGBP1|IGSF1|IHH|IL1RAPL1|ILDR1|IMPA1|INPP5E|INSL3|INTS11|IQCE|IQSEC2|IRS1|IRS4|ITGB3|JAG1|JAK2|JPH2|KARS1|KCNA4|KCNA5|KCNE2|KCNJ2|KCNK3|KCNK4|KCNMB1|KCNN2|KCNQ1|KCNQ5|KDM1A|KDM4B|KDM5B|KDM5C|KDR|KIAA0825|KIF11|KIF20A|KIF4A|KIF7|KITLG|KLHL15|KLHL24|KMT2B|KMT5B|KPTN|KRAS|KYNU|L1CAM|LAMA1|LAMA3|LAMA4|LARS2|LDB3|LGALS2|LHFPL5|LINGO1|LINS1|LMAN2L|LMBR1|LMNA|LMOD2|LMX1A|LOX|LOXHD1|LPA|LRP2|LRP6|LRP8|LRRC32|LRRC56|LSS|LTA|MAMLD1|MAP1B|MAPK8IP3|MARVELD2|MBD5|MBOAT7|MCIDAS|MCM2|MCPH1|MDK|MECP2|MED12|MED13|MED17|MED23|MEF2A|MEIS2|MET|METTL13|METTL23|METTL5|MFAP5|MFRP|MID1|MID2|MINAR2|MINPP1|MMP2|MMP21|MNS1|MORC2|MPDZ|MPZL2|MSMO1|MSRB3|MTHFD1|MTHFR|MTR|MTRR|MVP|MYBPC1|MYBPC3|MYH11|MYH14|MYH3|MYH6|MYH7|MYH9|MYL11|MYL2|MYL3|MYL4|MYLK|MYLK2|MYO15A|MYO6|MYO7A|MYOZ2|MYPN|MYRF|MYT1L|NAA10|NAA15|NAA20|NADSYN1|NALCN|NARS2|NBAS|NBEA|NDST1|NEK10|NEK9|NEXMIF|NEXN|NFIA|NFIB|NKAP|NKX2-5|NKX2-6|NLGN4X|NLRP3|NME5|NME8|NODAL|NOG|NONO|NOS3|NOTCH1|NOTCH2|NOVA2|NPPA|NR2F2|NR3C2|NSD1|NSUN2|NTNG2|NUAK2|NUDT2|NUS1|NXN|ODAD1|ODAD2|ODAD4|ODC1|OFD1|OGDHL|OGT|OLR1|OPHN1|OSBPL2|OTOA|OTOF|OTOG|OTOGL|OTX2|P2RX2|P4HTM|PAK3|PAPPA2|PAX6|PAX8|PCLO|PDE1C|PDZD7|PHF8|PI4KA|PI4KB|PIDD1|PIEZO2|PIGG|PITX1|PJVK|PKD1L1|PLN|PLOD1|PLS1|PLXND1|PNKP|PNPT1|POC1A|POLD1|POLR3GL|POMT1|PON1|PON2|PORCN|POU3F4|POU4F3|PPCS|PPIL1|PPIP5K2|PPM1D|PPP1R15B|PPP3CA|PQBP1|PRDM13|PRDM16|PRDM6|PRKAG2|PRKAR1A|PRKCH|PRKG1|PRMT7|PRPS1|PRSS12|PRSS56|PSEN1|PSEN2|PSMA6|PSMC3|PTF1A|PTGIS|PTHLH|PTPN11|PTPRQ|PUF60|QARS1|RAB39B|RAB5IF|RAC1|RAF1|RAI1|RARB|RARS2|RAX|RBM20|RBMX|RBP4|RDX|RERE|REST|RET|RETN|RFX7|RIN2|RIPOR2|ROR1|ROR2|RORA|RPL10|RPL3L|RPS23|RPS6KA3|RPSA|RSPH1|RSPH3|RSPH4A|RSPH9|RSRC1|RTTN|RUSC2|RYR2|S1PR2|SALL2|SCD5|SCN1B|SCN2B|SCN3B|SCN4B|SCN5A|SCUBE3|SDHA|SERPINB6|SET|SETBP1|SETD2|SETD5|SGCD|SGO1|SH2B3|SH3PXD2B|SHOX|SIN3A|SIX1|SIX3|SLC10A7|SLC12A2|SLC17A8|SLC25A19|SLC25A32|SLC25A46|SLC26A4|SLC26A5|SLC35A3|SLC39A13|SLC44A4|SLC45A1|SLC6A17|SLC9A6|SLC9A7|SLITRK2|SLITRK6|SMAD2|SMAD6|SMAD9|SMARCC1|SMPX|SMS|SOBP|SOHLH1|SOX2|SOX3|SPAG1|SPATA5L1|SPNS2|SPTAN1|SPTBN1|SRCAP|SRRM2|ST3GAL3|STAG1|STAG2|STEEP1|STK36|STRA6|STRADA|STRC|SYN1|SYNE4|SYNGAP1|SYP|TAB2|TAF1|TAF13|TAF2|TAF4|TAFAZZIN|TAOK1|TBC1D23|TBC1D24|TBCK|TBL1X|TBL1XR1|TBL1Y|TBX1|TBX20|TBX3|TBX4|TBX5|TBXT|TCAP|TCF12|TECR|TECRL|TECTA|TEK|TENM3|TFAP2B|TFE3|TGDS|THOC1|THOC2|THOC6|THRA|THSD1|THSD4|TIE1|TKT|TLK2|TLL1|TMC1|TMCO1|TMEM132E|TMEM222|TMEM260|TMIE|TMPRSS3|TNC|TNF|TNFSF4|TNIK|TNNC1|TNNI2|TNNI3|TNNI3K|TNNT2|TNNT3|TNR|TNXB|TOE1|TOP3A|TP73|TPM1|TPM2|TPR|TRAF7|TRAPPC9|TRHR|TRIM44|TRIM71|TRIO|TRIOBP|TRIP12|TRMT1|TRMT10A|TRMU|TRRAP|TSEN15|TSHB|TSHR|TSPAN7|TSPEAR|TTC12|TTI2|TTN|TUB|TUBGCP2|TUSC3|TWIST1|U2AF2|UBE2A|UNC80|UPF3B|USH1C|USP27X|USP9X|VANGL1|VANGL2|VAX1|VCL|VEZF1|VHL|VIPAS39|VLDLR|VPS33B|VPS51|VPS53|VSX2|WARS2|WASHC4|WBP11|WBP2|WDPCP|WDR11|WDR35|WDR4|WDR62|WDR81|WFS1|WHRN|WNT4|WNT5A|XRCC4|YAP1|YIPF5|ZBTB11|ZBTB18|ZBTB7A|ZC3H14|ZDHHC9|ZEB2|ZFHX4|ZFPM2|ZIC3|ZMYM3|ZMYND10|ZMYND11|ZNF141|ZNF148|ZNF292|ZNF711|ZPR1
C0042514	Ventricular tachycardia	310	AAGAB|ABCC9|ACE|ACSM3|ACTA1|ACTC1|ACTN2|ADD1|ADRB1|ADSS1|AGT|AGTR1|AKAP9|ALDH2|ALG10|ALG10B|ALG14|ALOX5AP|ALPK3|ANK2|ANO5|AP1G1|APCS|APOA1|APOE|AQP5|ATP13A3|ATP1A1|B2M|BAG3|BAG5|BCHE|BMPR2|BTNL2|BVES|CACNA1C|CACNA1D|CACNA1S|CACNB2|CALM1|CALM2|CALM3|CAP2|CAPN3|CASQ1|CASQ2|CASR|CAV1|CAV3|CCL2|CD36|CDH19|CDK13|CHCHD10|CHKB|CNNM2|COPA|CPS1|CRELD1|CRYAB|CSRP3|CTNNA3|CX3CR1|CYP11A1|CYP3A5|DBH|DCHS1|DES|DIAPH1|DMD|DMPK|DNAJB6|DPP6|DSC2|DSC3|DSG2|DSP|DYSF|DZIP1|ECE1|EPPK1|ESR1|EXT2|EYA4|F13A1|F2|F5|F7|FBN1|FGA|FHL1|FHOD3|FKTN|FLCN|FLII|FLNC|FLT4|FXYD2|GATA4|GATA5|GATA6|GATAD1|GCLC|GCLM|GDF1|GET3|GFER|GGPS1|GIP|GJA5|GJB2|GLA|GNA11|GNAI2|GNB2|GNB3|GOSR2|GPD1L|GPNMB|GSN|HBG2|HCN4|HLA-DRB1|HMGCR|HNRNPA1|HNRNPDL|IGSF1|IL31RA|INPP5K|IRS1|IRS4|ITGA7|ITGB3|JAG1|JAG2|JPH2|JUP|KANK2|KCNA5|KCND3|KCNE1|KCNE2|KCNE3|KCNH2|KCNJ18|KCNJ2|KCNJ5|KCNK3|KCNMB1|KCNQ1|KCNQ2|KCNQ3|KIF20A|KLHL24|KRT1|KRT16|KRT25|KRT6C|KRT74|KRT9|KY|LAMA2|LAMA3|LAMA4|LAMP2|LARS2|LDB3|LGALS2|LIMS2|LIPH|LMNA|LMOD2|LPA|LPAR6|LRP6|LRP8|LTA|LYZ|MAX|MB|MEF2A|MEN1|MIB1|MMP3|MSTO1|MTHFR|MTM1|MVP|MYBPC3|MYH6|MYH7|MYL2|MYL3|MYL4|MYLK2|MYOT|MYOZ2|MYPN|NEXN|NKX2-5|NOS3|NOTCH2NLC|NPPA|NR2F2|NR3C2|NRROS|NUP155|OBSCN|OLR1|ORAI1|OSMR|PAX8|PDE10A|PIK3R1|PKLR|PKP2|PLEC|PLN|PLXND1|POGLUT1|PON1|PON2|POPDC3|PPA2|PPCS|PRDM16|PRKAG2|PRRT2|PSEN1|PSEN2|PSMA6|PTGIS|PTPN11|PUS1|PYROXD1|RAF1|RBM20|RET|RETN|RPL3L|RYR2|SCD|SCG3|SCN1B|SCN2A|SCN2B|SCN3B|SCN4A|SCN4B|SCN5A|SCN8A|SDHA|SERPINB7|SGCA|SGCB|SGCD|SGCG|SLC12A3|SLC22A5|SLC25A20|SLC25A32|SLC25A42|SLC4A3|SMAD2|SMAD9|SMPX|SNTA1|SOX3|SQSTM1|STIM1|TAB2|TAFAZZIN|TBL1X|TBX1|TBX20|TCAP|TECRL|TGFB3|THRA|THSD1|TMEM127|TMEM43|TNFSF4|TNNC1|TNNI3|TNNI3K|TNNT2|TNPO3|TOR1AIP1|TPM1|TRAF7|TRAPPC11|TRDN|TRHR|TRIM32|TRIP4|TRPV3|TSHB|TSHR|TTN|TTR|VCL|VEZF1|VHL|VMA21|WDPCP|YARS2|ZFHX3|ZFPM2|ZIC3
C1963247	Ventricular tachycardia adverse event	7	CALM1|CALM3|CASQ2|GIP|GNAI2|RYR2|TECRL
C2721589	Verbal hallucinations	82	ALDH7A1|APOL2|APOL4|ATP6V0C|CACNA1H|CACNB4|CDH23|CERS1|CHI3L1|CHRNA2|CHRNA4|CHRNB2|CLCN2|CNTN2|COMT|CPA6|CSF1R|CSTB|DAOA|DEPDC5|DRD3|EFHC1|EPHA10|ESPN|FBXW11|FRMD4A|GABRA1|GABRA3|GABRB3|GAL|GJB3|GOSR2|GRIN2A|HCN2|HCN4|HTR2A|HTT|IGBP1|KCNC1|KCNQ4|KCTD7|L1CAM|LGI1|LMNB2|MAB21L1|MTHFR|MYO3A|NPRL2|NPRL3|NRG1|NRXN1|PCDH15|PLPBP|PRDM8|PRICKLE1|PRODH|PRODH2|RAPGEF2|RBM12|RELN|RILP|RORB|RTN4R|SAMD12|SCARB2|SCN3A|SEMA6B|SETD1A|SHANK3|SLC12A5|SLC6A4|SLC7A6OS|STARD7|SYN1|SYN2|TBC1D24|TNRC6A|TPRN|USP31|USP48|WWC1|YEATS2
C0042568	Vertebrobasilar insufficiency	216	ABCC1|ACE|ACSM3|ACTG1|ADA2|ADCY1|ADD1|AGT|AGTR1|AIFM1|ALOX5|ALOX5AP|APTX|ATCAY|ATOH1|ATP11A|ATP1A2|ATP2B2|ATP5MC3|ATP6V1B2|ATP8A2|BCAP31|BDP1|CA8|CABP2|CACNA1A|CBS|CCDC50|CD164|CD244|CDC14A|CDH23|CEACAM16|CIB2|CIITA|CLDN14|CLDN9|CLIC5|CLRN2|COCH|COL11A1|COL11A2|COL4A1|COL4A2|COL4A6|COL5A1|CP|CRYM|CYB561|CYP3A5|DBH|DCDC2|DIABLO|DIAPH1|DMXL2|DNAJC3|DNMT1|DSPP|ECE1|EDNRA|ELMOD3|EPHA10|EPS8|ESPN|ESR1|ESRP1|ESRRB|EXOSC5|EYA4|F2|F5|FGF3|FLVCR1|FRMD7|GAB1|GATA4|GATA6|GCH1|GIPC3|GJB2|GJB3|GJB6|GNB3|GPR156|GPRASP2|GRAP|GREB1L|GRHL2|GRXCR1|GRXCR2|GSDME|HAAO|HGF|HOMER2|IL10|IL6|ILDR1|JAG1|KARS1|KCNK18|KCNMB1|KCNQ4|KITLG|KYNU|LHFPL5|LMX1A|LOXHD1|MAB21L1|MAP1B|MARVELD2|MCM2|MECR|MET|METTL13|MIF|MINAR2|MN1|MPZL2|MSRB3|MTHFR|MYF5|MYH14|MYH9|MYO15A|MYO3A|MYO6|MYO7A|NADSYN1|NARS2|NF2|NFKBIL1|NKX2-5|NLRP3|NOS3|NR3C2|OSBPL2|OTOA|OTOF|OTOG|OTOGL|P2RX2|PCDH15|PDE1C|PDGFB|PDZD7|PI4KB|PJVK|PLS1|PNPT1|POU3F4|POU4F1|POU4F3|PPIP5K2|PRKCH|PRPS1|PSMC3|PTEN|PTGIS|PTPN22|PTPRQ|RDX|REST|RETN|RFC1|RIPOR2|RNF170|ROR1|S1PR2|SCD5|SCN1A|SCN5A|SERPINA3|SERPINB6|SGCE|SIX1|SLC12A2|SLC17A8|SLC22A4|SLC26A4|SLC26A5|SLC44A4|SMARCE1|SMPX|SPATA5L1|SPNS2|SPR|STRC|SUFU|SYNE4|TBC1D24|TBL1Y|TBX1|TECTA|THOC1|THSD1|TMC1|TMEM132E|TMIE|TMPRSS3|TNC|TPRN|TRAF7|TRIOBP|TRMU|TRRAP|TSPEAR|USF1|USH1C|USP31|USP48|WBP11|WBP2|WDR81|WFS1|WHRN|ZFPM2
C0751192	Vertex headache	23	ACSM3|ADD1|AGT|AGTR1|ATP1A2|CACNA1A|CYP3A5|ECE1|EDNRA|ESR1|GNB3|ITPR3|KCNJ11|KCNK18|KCNMB1|MANF|NOS3|NR3C2|PPARG|PTGIS|PTPN22|RETN|SCN1A
C0242648	Vertical infection transmission	55	ACE|CARS1|CASP12|CCL11|CCL2|CCL3|CCL3L1|CCR2|CCR5|CD19|CD40LG|CD81|CR2|CTPS1|CTU2|CXCL12|CXCR1|DONSON|ICOS|IER3IP1|IFNAR2|IFNG|IFNGR1|IKZF1|IL10|IL10RB|IL18BP|IL21|IRF2BP2|KCNA4|KIF11|KIR3DL1|KIR3DS1|LRBA|MAGT1|MED17|MS4A1|MSMO1|NFE2L2|NFKB1|NFKB2|PNKP|PPP1R15B|QARS1|RTTN|SEC61A1|SLC25A19|STOX1|TNFRSF13B|TNFRSF13C|TNFRSF4|TOP3A|TRMT10A|WDR4|YIPF5
C0042571	Vertigo	467	A2ML1|AARS1|AARS2|ABCC1|ABCC11|ABHD12|ACE|ACSM3|ACTG1|ADA2|ADCY1|ADD1|AGRN|AGT|AGTR1|AIFM1|ALDH2|ALDH7A1|ALOX5AP|ANK2|ANO10|APP|APTX|ARC|ATCAY|ATG5|ATG7|ATL1|ATL3|ATN1|ATOH1|ATP11A|ATP1A1|ATP1A2|ATP2B2|ATP2B3|ATP5MC3|ATP6V0C|ATP6V1B2|ATP8A2|ATXN3|BCAP31|BCHE|BDP1|BRCA2|BSCL2|CA8|CABP2|CACNA1A|CACNA1H|CACNB4|CALCR|CAP1|CBLB|CBS|CCDC50|CCDC88C|CCND1|CCT5|CD164|CDC14A|CDH23|CEACAM16|CERS1|CFAP43|CHAT|CHRNA2|CHRNA4|CHRNB2|CIB2|CLCN2|CLDN14|CLDN9|CLIC5|CLRN2|CNNM2|CNTN2|COA7|COCH|COL11A1|COL11A2|COL13A1|COL1A2|COL27A1|COL4A1|COL4A2|COL4A6|COL5A1|COMT|COPB2|COQ2|CP|CPA6|CPT2|CRYM|CSF1R|CST3|CSTB|CTLA4|CTNNB1|CWF19L1|CYB561|CYP3A5|DBH|DBR1|DCC|DCDC2|DEPDC5|DIABLO|DIAPH1|DIAPH3|DMXL2|DNAJC3|DNM1L|DNMT1|DRD3|DSPP|DST|ECE1|EDNRA|EFHC1|EIF2AK1|EIF2AK2|ELMO2|ELMOD3|ELP1|EMC1|EPHA10|EPS8|ESPN|ESR1|ESRP1|ESRRB|EXOSC5|EXT1|EXT2|EYA4|F2|F5|FBLN5|FGF14|FGF3|FLNA|FLVCR1|FOXD3|FOXI1|FOXL1|FRMD4A|FRMD7|FUS|GAB1|GABRA1|GABRA3|GABRB3|GABRD|GAL|GCH1|GDAP2|GIP|GIPC3|GJB2|GJB3|GJB6|GLA|GLCCI1|GLRX5|GNAI2|GNAS|GNB3|GOSR2|GPR143|GPR156|GPR88|GPRASP2|GRAP|GREB1L|GRHL2|GRID2|GRIN2A|GRM1|GRN|GRXCR1|GRXCR2|GSDME|HAAO|HBG2|HCN2|HCN4|HGF|HK1|HLA-DQB1|HLA-DRB1|HOMER2|HOXA2|HOXB1|HTT|IGBP1|IGSF1|ILDR1|IRF3|IRS4|ITCH|JAG1|JAK1|JAM2|KARS1|KCNC1|KCNJ10|KCNK18|KCNMA1|KCNMB1|KCNQ2|KCNQ3|KCNQ4|KCTD7|KIF1A|KIF5A|KITLG|KYNU|L1CAM|LARS2|LGI1|LGR4|LHFPL5|LIPT2|LMNB2|LMX1A|LOXHD1|MAB21L1|MAP1B|MARVELD2|MCM2|MCM3AP|MECP2|MECR|MEN1|MET|METTL13|MINAR2|MN1|MPDZ|MPZL2|MSRB3|MSX2|MTHFR|MVP|MYC|MYF5|MYH14|MYH9|MYO15A|MYO3A|MYO6|MYO7A|MYORG|NADSYN1|NAGA|NARS2|NAT1|NAXD|NAXE|NET1|NF1|NF2|NGF|NKX2-1|NKX2-5|NLRP3|NOL3|NOS3|NOTCH2NLC|NPRL2|NPRL3|NR3C2|NRAS|NRROS|NUP214|OSBPL2|OTOA|OTOF|OTOG|OTOGL|OTULIN|P2RX2|PAX6|PAX8|PCDH15|PDCD1|PDE1C|PDGFB|PDGFRB|PDXK|PDZD7|PI4KB|PITRM1|PJVK|PLCG2|PLPBP|PLS1|PMP22|PMPCA|PNPT1|POU3F4|POU4F1|POU4F3|PPIP5K2|PRDM12|PRDM13|PRDM8|PRDX3|PREP|PRICKLE1|PRKAR1A|PRKCH|PRKRA|PRNP|PRPS1|PRRT2|PSMC3|PTCH2|PTEN|PTGIS|PTPRQ|RANBP2|RAPGEF2|RAX|RDX|RELN|REST|RETN|RETREG1|RFC1|RILP|RIPOR2|RNASET2|RNF170|RNH1|ROBO1|ROBO3|ROR1|RORB|RUBCN|S1PR2|SAMD12|SCARB2|SCD5|SCN11A|SCN1A|SCN2A|SCN3A|SCN8A|SCN9A|SCYL1|SEMA6B|SERPINA3|SERPINB6|SERPINI1|SETD1A|SETX|SGCE|SHQ1|SIAE|SIX1|SLC12A2|SLC12A3|SLC12A5|SLC13A3|SLC17A8|SLC18A3|SLC1A3|SLC20A2|SLC25A46|SLC26A4|SLC26A5|SLC2A1|SLC44A4|SLC6A2|SLC6A4|SLC7A6OS|SMARCC1|SMARCE1|SMPX|SNX14|SPATA5L1|SPNS2|SPR|SPTBN2|SPTLC1|SPTLC2|STARD7|STAT3|STRC|STUB1|SUFU|SVBP|SYN1|SYNE1|SYNE4|SYT14|TBC1D24|TBCD|TBCE|TBK1|TBL1X|TBL1Y|TCN2|TDP1|TDP2|TECPR2|TECTA|TENM4|TG|TGFB1|THG1L|THOC1|THRA|THSD1|TICAM1|TMC1|TMEM132E|TMEM43|TMIE|TMPRSS3|TNC|TNF|TNFRSF1A|TNRC6A|TP53|TPP1|TPRN|TRAF3|TRAPPC12|TRAPPC2L|TRHR|TRIM71|TRIOBP|TRMU|TRRAP|TSHB|TSHR|TSPEAR|TTF1|TUBB6|UBA5|UNC93B1|USF1|USH1C|USP31|USP48|VHL|VPS13A|VPS13D|VPS41|VWA3B|WBP11|WBP2|WDR81|WFS1|WHRN|WNK1|WNT1|WWOX|XPR1|XRCC1|YEATS2|ZAP70|ZFHX4
C0522350	Vertigo associated with seizures	9	DIAPH1|EXT2|FRMD7|KCNQ2|KCNQ3|NRROS|PRRT2|SCN2A|SCN8A
C0155502	Vertigo benign positional	176	A2ML1|ABCC1|ACE|ACTG1|ADCY1|ADGRV1|AIFM1|ALOX5AP|APTX|ARSG|ATCAY|ATOH1|ATP11A|ATP1A2|ATP2B2|ATP6V1B2|BCAP31|BDP1|CABP2|CACNA1A|CACNB4|CCDC50|CD164|CDC14A|CDH23|CEACAM16|CIB2|CLDN14|CLDN9|CLIC5|CLRN1|CLRN2|COCH|COL11A1|COL11A2|COL4A6|CRYM|DBH|DCDC2|DIABLO|DIAPH1|DMXL2|DNAJC3|DSPP|EDNRA|ELMOD3|EPHA10|EPS8|ESPN|ESR1|ESRP1|ESRRB|EYA4|F2|F5|FGF3|FLVCR1|FRMD7|GAB1|GIPC3|GJB2|GJB3|GJB6|GPR156|GPRASP2|GRAP|GREB1L|GRHL2|GRXCR1|GRXCR2|GSDME|HGF|HLA-DQB1|HLA-DRB1|HOMER2|HOXB1|ILDR1|JAG1|KARS1|KCNK18|KCNQ2|KCNQ4|KITLG|LARS2|LHFPL5|LMX1A|LOXHD1|MAB21L1|MAP1B|MARVELD2|MCM2|MET|METTL13|MINAR2|MPZL2|MSRB3|MYH14|MYH9|MYO15A|MYO3A|MYO6|MYO7A|NARS2|NAT1|NET1|NLRP3|OSBPL2|OTOA|OTOF|OTOG|OTOGL|P2RX2|PCDH15|PDCD1|PDE1C|PDZD7|PI4KB|PJVK|PLS1|PNPT1|POU3F4|POU4F1|POU4F3|PPIP5K2|PRDM13|PRPS1|PSMC3|PTEN|PTPRQ|RDX|REST|RIPOR2|RNF170|ROR1|S1PR2|SCD5|SCN1A|SCN2A|SERPINA3|SERPINB6|SIX1|SLC12A2|SLC17A8|SLC1A3|SLC26A4|SLC26A5|SLC44A4|SLC6A2|SMPX|SPATA5L1|SPNS2|STRC|SYNE4|TBC1D24|TBL1Y|TECTA|THOC1|TMC1|TMEM132E|TMIE|TMPRSS3|TNC|TNFRSF1A|TPRN|TRIOBP|TRMU|TRRAP|TSPEAR|USH1C|USH1G|USH2A|USP31|USP48|WBP2|WFS1|WHRN
C0750248	Vertigo chronic	185	ABCC1|ACE|ACTG1|ADA2|ADCY1|AIFM1|ALOX5AP|APTX|ATCAY|ATL1|ATL3|ATOH1|ATP11A|ATP1A2|ATP2B2|ATP6V1B2|BCAP31|BDP1|CABP2|CACNA1A|CACNB4|CCDC50|CCT5|CD164|CDC14A|CDH23|CEACAM16|CIB2|CLDN14|CLDN9|CLIC5|CLRN2|COCH|COL11A1|COL11A2|COL4A6|COMT|CRYM|DCDC2|DIABLO|DIAPH1|DIO1|DMXL2|DNAJC3|DNMT1|DSPP|DST|EDNRA|ELMOD3|EPHA10|EPS8|ESPN|ESR1|ESRP1|ESRRB|EYA4|F2|F5|FBLN5|FGF3|FLVCR1|FRMD7|GAB1|GIPC3|GJB2|GJB3|GJB6|GPR156|GPRASP2|GRAP|GREB1L|GRHL2|GRXCR1|GRXCR2|GSDME|HGF|HK1|HOMER2|HTT|ILDR1|JAG1|KARS1|KCNK18|KCNQ4|KIF1A|KITLG|LHFPL5|LMX1A|LOXHD1|MAP1B|MARVELD2|MCM2|MET|METTL13|MINAR2|MPZL2|MSRB3|MYF5|MYH14|MYH9|MYO15A|MYO3A|MYO6|MYO7A|NARS2|NAT1|NET1|NGF|NLRP3|OSBPL2|OTOA|OTOF|OTOG|OTOGL|P2RX2|PCDH15|PDE1C|PDXK|PDZD7|PI4KB|PJVK|PLS1|PMP22|PNPT1|POU3F4|POU4F1|POU4F3|PPIP5K2|PRDM12|PRPS1|PSMC3|PTPRQ|RDX|REST|RETREG1|RIPOR2|RNF170|ROR1|S1PR2|SCD5|SCN11A|SCN1A|SCN2A|SCN9A|SECISBP2|SERPINB6|SIX1|SLC12A2|SLC17A8|SLC1A3|SLC25A46|SLC26A4|SLC26A5|SLC44A4|SLC6A2|SMPX|SPATA5L1|SPNS2|SPTLC1|SPTLC2|STRC|SYNE4|TBC1D24|TBL1Y|TECPR2|TECTA|THOC1|TMC1|TMEM132E|TMIE|TMPRSS3|TNC|TPRN|TRIOBP|TRMU|TRRAP|TSPEAR|TUBB6|USH1C|USP31|USP48|WBP2|WFS1|WHRN|WNK1
C0234750	Vertigo objective	151	A2ML1|ABCC1|ACTG1|ADCY1|AIFM1|APOA5|ATOH1|ATP11A|ATP1A2|ATP2B2|ATP6V1B2|BCAP31|BDP1|CABP2|CACNA1A|CCDC50|CD164|CDC14A|CDH23|CEACAM16|CIB2|CLDN14|CLDN9|CLIC5|CLRN2|COCH|COL11A1|COL11A2|COL4A6|CRYM|DCDC2|DIABLO|DIAPH1|DMXL2|DSPP|EDNRA|ELMOD3|EPHA10|EPS8|ESPN|ESR1|ESRP1|ESRRB|EYA4|FGF3|FOXI1|FRMD7|GAB1|GIPC3|GJB2|GJB3|GJB6|GPD1|GPR156|GPRASP2|GRAP|GREB1L|GRHL2|GRXCR1|GRXCR2|GSDME|HGF|HLA-B|HOMER2|ILDR1|JAG1|KARS1|KCNJ10|KCNK18|KCNQ4|KITLG|LARS2|LHFPL5|LMX1A|LOXHD1|MAB21L1|MAP1B|MARVELD2|MCM2|MET|METTL13|MINAR2|MPZL2|MSRB3|MYH14|MYH9|MYO15A|MYO3A|MYO6|MYO7A|NARS2|NLRP3|OSBPL2|OTOA|OTOF|OTOG|OTOGL|P2RX2|PCDH15|PDE1C|PDZD7|PI4KB|PJVK|PLS1|PNPT1|POU3F4|POU4F3|PPIP5K2|PRPS1|PSMC3|PTPRQ|RDX|REST|RIPOR2|ROR1|S1PR2|SCD5|SCN1A|SERPINB6|SIX1|SLC12A2|SLC17A8|SLC26A4|SLC26A5|SLC44A4|SMPX|SPATA5L1|SPNS2|STRC|SYNE4|TBC1D24|TBL1Y|TECTA|THOC1|TMC1|TMEM132E|TMIE|TMPRSS3|TNC|TNF|TPRN|TRIOBP|TRMU|TRRAP|TSPEAR|USH1C|USP31|USP48|WBP2|WFS1|WHRN
C0522357	Vertigo paroxysmal	264	A2ML1|ABCC1|ACTG1|ADCY1|AIFM1|ALDH7A1|APTX|ATCAY|ATOH1|ATP11A|ATP1A2|ATP2B2|ATP5MC3|ATP6V0C|ATP6V1B2|ATP8A2|BCAP31|BDP1|BRCA2|CA8|CABP2|CACNA1A|CACNA1H|CACNB4|CCDC50|CCDC88C|CD164|CDC14A|CDH23|CEACAM16|CERS1|CFAP43|CHRNA2|CHRNA4|CHRNB2|CIB2|CLCN2|CLDN14|CLDN9|CLIC5|CLRN2|CNTN2|COCH|COL11A1|COL11A2|COL4A6|CP|CPA6|CRYM|CSTB|CTNNB1|CUL3|DBH|DCDC2|DEPDC5|DIABLO|DIAPH1|DMXL2|DNAJC3|DNMT1|DRD3|DSPP|EDNRA|EFHC1|ELMOD3|ELP1|EMC1|EPHA10|EPS8|ESPN|ESR1|ESRP1|ESRRB|EXOSC5|EXT2|EYA4|FGF3|FLVCR1|FOXI1|FRMD7|FUS|GAB1|GABRA1|GABRA3|GABRB3|GABRD|GAL|GCH1|GIPC3|GJB2|GJB3|GJB6|GOSR2|GPR156|GPRASP2|GRAP|GREB1L|GRHL2|GRIA4|GRIN1|GRIN2A|GRXCR1|GRXCR2|GSDME|HAAO|HCN2|HCN4|HGF|HOMER2|ILDR1|JAG1|KARS1|KCNC1|KCNJ10|KCNK18|KCNMA1|KCNN2|KCNQ2|KCNQ3|KCNQ4|KCTD7|KITLG|KYNU|L1CAM|LARS2|LGI1|LHFPL5|LMNB2|LMX1A|LOXHD1|MAB21L1|MAP1B|MAPK8IP3|MARVELD2|MCM2|MECR|MET|METTL13|MINAR2|MPDZ|MPZL2|MSRB3|MYH14|MYH9|MYO15A|MYO3A|MYO6|MYO7A|NADSYN1|NARS2|NAT1|NBEA|NET1|NKX2-1|NLRP3|NOTCH2NLC|NOVA2|NPRL2|NPRL3|NRROS|OGDHL|OSBPL2|OTOA|OTOF|OTOG|OTOGL|P2RX2|PCDH15|PDE1C|PDZD7|PI4KB|PIGG|PJVK|PLPBP|PLS1|PNPT1|POU3F4|POU4F1|POU4F3|PPIP5K2|PRDM8|PRICKLE1|PRPS1|PRRT2|PSMC3|PTCH2|PTEN|PTPRQ|RAPGEF2|RDX|RELN|RERE|REST|RFC1|RILP|RIPOR2|RNF170|ROR1|RORB|S1PR2|SAMD12|SCARB2|SCD5|SCN1A|SCN2A|SCN3A|SCN8A|SEMA6B|SERPINB6|SETD1A|SIX1|SLC12A2|SLC12A5|SLC17A8|SLC1A3|SLC26A4|SLC26A5|SLC2A1|SLC44A4|SLC6A2|SLC7A6OS|SMARCC1|SMPX|SPATA5L1|SPNS2|SPR|SRPX2|STARD7|STRC|SUFU|SVBP|SYN1|SYNE4|TBC1D24|TBL1Y|TECTA|TENM4|THOC1|TMC1|TMEM132E|TMIE|TMPRSS3|TNC|TNF|TNR|TNRC6A|TPRN|TRIM71|TRIOBP|TRMU|TRRAP|TSPEAR|TTF1|TUBB6|USH1C|USP31|USP48|WARS2|WBP11|WBP2|WDR81|WFS1|WHRN|YEATS2
C0522351	Vertigo positional	316	A2ML1|ABCC1|ABCC8|ABHD12|ACE|ACSM3|ACTG1|ADCY1|ADD1|AGT|AGTR1|AIFM1|AKT2|ALOX5AP|ANO10|APTX|ATCAY|ATG5|ATG7|ATL1|ATL3|ATOH1|ATP11A|ATP1A2|ATP2B2|ATP2B3|ATP6V1B2|ATP8A2|BCAP31|BDP1|CA8|CABP2|CACNA1A|CACNB4|CALCR|CAPN10|CCDC50|CCDC88C|CCR5|CCT5|CD164|CDC14A|CDH23|CEACAM16|CFAP43|CIB2|CLDN14|CLDN9|CLIC5|CLRN2|COA7|COCH|COL11A1|COL11A2|COL1A2|COL4A1|COL4A2|COL4A6|COMT|COPB2|COQ2|CP|CRYM|CTLA4|CWF19L1|CYP3A5|DBH|DCDC2|DIABLO|DIAPH1|DMXL2|DNAJC3|DNMT1|DSPP|DST|ECE1|EDNRA|ELMOD3|ELP1|EMC1|ENPP1|EPHA10|EPS8|ESPN|ESR1|ESRP1|ESRRB|EXOSC5|EYA4|F2|F5|FBLN5|FGF3|FLVCR1|FOXI1|FRMD7|GAB1|GCK|GDAP2|GIPC3|GJB2|GJB3|GJB6|GLIS3|GNB3|GPR143|GPR156|GPRASP2|GRAP|GREB1L|GRHL2|GRID2|GRM1|GRXCR1|GRXCR2|GSDME|HAAO|HGF|HK1|HLA-DQB1|HLA-DRB1|HNF1A|HNF4A|HOMER2|HOXB1|IGF2BP2|IGSF1|ILDR1|INS|INSR|IRS2|IRS4|ITPR3|JAG1|KARS1|KCNJ10|KCNJ11|KCNK18|KCNMA1|KCNMB1|KCNQ2|KCNQ4|KIF1A|KITLG|KYNU|L1CAM|LARS2|LGR4|LHFPL5|LIPC|LIPH|LMX1A|LOXHD1|MAB21L1|MANF|MAP1B|MAPK8IP1|MARVELD2|MCM2|MET|METTL13|MINAR2|MPDZ|MPZL2|MSRB3|MTNR1B|MYF5|MYH14|MYH9|MYO15A|MYO3A|MYO6|MYO7A|NADSYN1|NARS2|NAT1|NET1|NGF|NKX2-5|NLRP3|NOS3|NR3C2|OSBPL2|OTOA|OTOF|OTOG|OTOGL|P2RX2|PAX4|PAX8|PCDH15|PDCD1|PDE1C|PDX1|PDXK|PDZD7|PI4KB|PITRM1|PJVK|PLS1|PMP22|PMPCA|PNPT1|POU3F4|POU4F1|POU4F3|PPARG|PPIP5K2|PRDM12|PRDM13|PRDX3|PREP|PRKCH|PRNP|PRPS1|PSMC3|PTEN|PTGIS|PTPN22|PTPRQ|RDX|REST|RETN|RETREG1|RFC1|RIPOR2|RNF170|ROR1|RUBCN|S1PR2|SCD5|SCN11A|SCN1A|SCN2A|SCN9A|SCYL1|SERPINA3|SERPINB6|SETX|SGCE|SIX1|SLC12A2|SLC17A8|SLC1A3|SLC25A46|SLC26A4|SLC26A5|SLC2A2|SLC30A8|SLC44A4|SLC6A2|SMARCC1|SMPX|SNX14|SPATA5L1|SPNS2|SPTBN2|SPTLC1|SPTLC2|STRC|STUB1|SUMO4|SYNE1|SYNE4|SYT14|TBC1D24|TBC1D4|TBL1X|TBL1Y|TCF4|TCF7L2|TDP1|TDP2|TECPR2|TECTA|TG|THG1L|THOC1|THRA|TMC1|TMEM132E|TMIE|TMPRSS3|TNC|TNF|TNFRSF1A|TPP1|TPRN|TRHR|TRIM71|TRIOBP|TRMU|TRRAP|TSHB|TSHR|TSPEAR|TUBB6|UBA5|USF1|USH1C|USP31|USP48|VHL|VPS13D|VPS41|VWA3B|WBP11|WBP2|WDR81|WFS1|WHRN|WNK1|WNT1|WWOX|XRCC1|ZFP57
C0544685	Vertigo, aura	6	ATP1A2|CACNA1A|EDNRA|ESR1|KCNK18|SCN1A
C3853138	Very mild pain	4	BMPR1A|COL4A3|COL4A4|SMAD4
C1622418	Vesicle	788	AARS1|ABCA4|ABCB6|ABCC1|ABCC6|ACER3|ACP4|ACTG1|ACVR1B|ACVR2B|ADAM10|ADAMTS15|ADARB1|ADCY1|ADGRG1|ADGRG2|ADGRL1|ADGRV1|ADH1C|AGRN|AGTPBP1|AIFM1|AIMP1|AIMP2|AIPL1|ALDH1A3|ALDH7A1|ALG14|ALG2|ALK|ALS2|AMBN|AMELX|AMTN|ANO10|ANO5|ANO6|ANXA11|AP1S1|AP1S2|AP3B2|AP4B1|APC2|APOE|AQP5|AR|ARFGEF1|ARL2BP|ARPC4|ARSG|ARX|ATAD1|ATG5|ATG7|ATL1|ATOH1|ATP11A|ATP13A2|ATP1A1|ATP2B2|ATP2B3|ATP5MC3|ATP6V0C|ATP6V1B2|ATXN2|ATXN3|ATXN8OS|BCAP31|BCOR|BDP1|BEST1|BICC1|BICD2|BMP4|BRCA1|BRCA2|BRWD1|BVES|C1QTNF5|C2|CABP2|CACNA1C|CACNA1F|CACNA1H|CACNB4|CADM3|CAPN3|CAPRIN1|CARS1|CCDC103|CCDC174|CCDC39|CCDC40|CCDC50|CCDC65|CCNO|CD164|CDC14A|CDC42|CDH1|CDH23|CDKL5|CDS1|CEACAM16|CERS1|CFAP298|CFAP300|CFAP45|CFAP52|CFAP53|CFAP74|CFC1|CFTR|CHAMP1|CHAT|CHCHD10|CHD7|CHEK2|CHKB|CHM|CHN1|CHN2|CHRNA1|CHRNA2|CHRNA4|CHRNB1|CHRNB2|CHRND|CHRNE|CHST11|CIB2|CIROP|CLCN2|CLCN6|CLCN7|CLDN11|CLDN14|CLDN2|CLDN9|CLIC5|CLN3|CLN5|CLN6|CLN8|CLRN1|CLRN2|CLXN|CNP|CNTN2|COA7|COCH|COG4|COL11A1|COL11A2|COL13A1|COL17A1|COL4A3|COL4A4|COL4A6|COL7A1|COLQ|COPB2|COQ2|COX6A1|CPA6|CRB1|CRYM|CSTB|CTBP1|CTNNA2|CTSD|CTSF|CTU2|CUL3|CUX1|CWC27|CWF19L1|CYP2A6|DAB1|DAW1|DCDC2|DCT|DCTN1|DCX|DEAF1|DEGS1|DEPDC5|DHDDS|DHTKD1|DIABLO|DIAPH1|DIAPH3|DLX3|DLX5|DMXL2|DNAAF1|DNAAF2|DNAAF3|DNAAF4|DNAAF5|DNAH1|DNAH11|DNAH5|DNAH7|DNAH9|DNAI1|DNAI2|DNAJB13|DNAJB6|DNAJC5|DNAL1|DNM2|DOK7|DONSON|DPAGT1|DRC1|DSC3|DSG3|DSP|DSPP|DTYMK|DYM|DYNC1H1|DYSF|EBF3|ECEL1|EFHC1|EGR2|EHBP1|ELAC2|ELMOD3|ENAM|ENPP1|EPHA10|EPPK1|EPS8|ERBB2|ESPN|ESRP1|ESRRB|EXT2|EYA4|FADS1|FADS2|FADS3|FAM20A|FAM83H|FBLN5|FBP1|FBP2|FBXW11|FBXW7|FGD4|FGF3|FHL1|FHL3|FHL5|FIG4|FLNA|FOXG1|FOXJ1|FSHR|GAB1|GABRA1|GABRA3|GABRB3|GABRD|GAL|GARS1|GAS2L2|GAS8|GBF1|GCH1|GDAP1|GDAP2|GDF3|GDF6|GGPS1|GIPC3|GJB1|GJB2|GJB3|GJB6|GJC2|GLS|GNAI1|GNAO1|GNB4|GOLGA2|GOSR2|GPC3|GPR156|GPR68|GPRASP2|GRAP|GREB1L|GRHL2|GRIA4|GRID2|GRIN1|GRIN2A|GRM1|GRM7|GRN|GRXCR1|GRXCR2|GSDME|HARS1|HBEGF|HCN2|HCN4|HECTD4|HECW2|HGF|HIKESHI|HMGB3|HMGCR|HNRNPDL|HOMER2|HOXB13|HOXD10|HPS3|HSPB1|HSPB8|HSPD1|HTT|HYCC1|HYDIN|IDH1|IDUA|IER3IP1|IGF1R|IGHMBP2|ILDR1|INF2|INPP5E|INPP5K|INSL3|IREB2|ITGA3|ITGA6|ITGA7|ITGB4|ITGB6|ITPR3|JAG1|JAG2|JPH1|KARS1|KCNA4|KCNC1|KCNC3|KCNMA1|KCNN2|KCNQ2|KCNQ3|KCNQ4|KCNT1|KCTD7|KHDC3L|KIDINS220|KIF11|KIF1A|KIF1B|KIF26A|KIF2A|KIF5A|KIF5C|KIFBP|KITLG|KLC2|KLF14|KLF6|KLK4|KRT1|KRT16|KRT6C|KRT9|LAMA2|LAMA3|LAMB2|LAMB3|LAMC2|LETM1|LGI1|LHCGR|LHFPL5|LIMS2|LITAF|LMNA|LMNB1|LMNB2|LMX1A|LOXHD1|LRAT|LRMDA|LRP4|LRRC56|LRSAM1|LYST|MAB21L1|MAD1L1|MAP1B|MAPK8IP3|MAPT|MARS1|MARVELD2|MAX|MC1R|MCIDAS|MCM2|MECP2|MED17|MED27|MEF2C|MEI1|MET|METTL13|MFN2|MFRP|MFSD8|MINAR2|MLPH|MME|MMP20|MMP21|MNS1|MORC2|MPO|MPV17|MPZ|MPZL2|MRPS16|MSMB|MSMO1|MSRB3|MTMR14|MTMR2|MTOR|MTRFR|MUSK|MXI1|MYBPC1|MYH14|MYH3|MYH9|MYL11|MYO15A|MYO3A|MYO5A|MYO6|MYO7A|MYO9A|NAA10|NAGLU|NALCN|NARS2|NAT2|NBEA|NDP|NDRG1|NEFH|NEFL|NEK1|NEK10|NEK9|NFIA|NLRP3|NLRP7|NME5|NME8|NOS3|NOVA2|NPC1|NPC2|NPRL2|NPRL3|NRL|NRROS|OCA2|OCRL|ODAD1|ODAD2|ODAD4|ODAPH|OFD1|OGDHL|OPTN|OSBPL2|OTOA|OTOF|OTOG|OTOGL|OTX2|OXR1|P2RX2|P4HTM|PALB2|PALLD|PAX6|PCDH15|PCYT1A|PDE1C|PDGFRB|PDK3|PDZD7|PGM2L1|PGR|PHACTR1|PHOX2B|PI4KB|PIEZO2|PIGG|PITRM1|PJVK|PKD1L1|PKLR|PLAU|PLCG1|PLEC|PLEKHG5|PLP1|PLPBP|PLS1|PMP2|PMP22|PMPCA|PNKP|PNPT1|POGLUT1|POLR1A|POLR1C|POLR3B|POLR3K|POMT1|POPDC3|POU3F4|POU4F3|PPFIBP1|PPIP5K2|PPP1R15B|PPP1R21|PPP3CA|PPT1|PRDM8|PRDX3|PREP|PREPL|PRF1|PRICKLE1|PRKN|PRPH|PRPS1|PRRT2|PRSS56|PRX|PSAP|PSEN1|PSMC3|PTDSS1|PTEN|PTPA|PTPRQ|PYCR2|QARS1|RAB18|RAB23|RAB27A|RAB3GAP1|RABL3|RAD54L|RALGAPA1|RAPGEF2|RAPSN|RARB|RARS1|RAX|RBP4|RCBTB1|RDH11|RDX|RELN|RELT|RERE|REST|RET|RILP|RIPOR2|RNASEL|RNF220|ROR1|RORB|RPGR|RRM2B|RSPH1|RSPH3|RSPH4A|RSPH9|RTTN|RUBCN|S1PR2|SACS|SALL2|SAMD12|SASH1|SBF1|SBF2|SCARB2|SCD5|SCG3|SCN2A|SCN3A|SCN4A|SCN8A|SCYL1|SEMA6B|SERPINB6|SERPINB7|SERPING1|SETD1A|SETX|SGCA|SGCB|SGCD|SGCG|SH3TC2|SIX1|SLC12A2|SLC12A5|SLC12A6|SLC17A8|SLC18A3|SLC24A4|SLC24A5|SLC25A1|SLC25A19|SLC26A4|SLC26A5|SLC2A1|SLC35A3|SLC35B2|SLC44A1|SLC44A4|SLC45A2|SLC5A7|SLC7A6OS|SMAD1|SMAD4|SMPD1|SMPX|SNAP25|SNAP29|SNX14|SOX2|SP6|SPAG1|SPATA5L1|SPG11|SPN|SPNS2|SPR|SPTAN1|SPTBN1|SPTBN2|SPTBN4|SRCAP|STARD7|STK11|STK36|STRA6|STRC|STUB1|STX11|STXBP2|SURF1|SVBP|SYN1|SYNE1|SYNE4|SYT1|SYT14|SYT2|TAOK1|TAPT1|TARDBP|TBC1D24|TBC1D2B|TBCK|TBL1Y|TBP|TBX1|TCAP|TDP1|TDP2|TECTA|TENM3|TFG|THG1L|THOC1|TMC1|TMEM106B|TMEM127|TMEM132E|TMEM163|TMEM43|TMEM63A|TMIE|TMPRSS3|TNC|TNNI2|TNNT3|TNPO3|TNR|TNRC6A|TOP3A|TOR1AIP1|TP53|TP73|TPM2|TPP1|TPRN|TRAPPC11|TRAPPC2|TRIM2|TRIM32|TRIOBP|TRIP4|TRMT10A|TRMU|TRPM3|TRPV3|TRPV4|TRRAP|TSC1|TSC2|TSPEAR|TTC12|TTN|TUBB|TUBB2A|TUBB2B|TUBB3|TUBB4A|TUBG1|TYR|TYRP1|U2AF2|UBA1|UBA5|UBTF|UFM1|UNC13D|UNC80|USH1C|USH1G|USH2A|USP31|USP48|VAMP1|VAPB|VAX1|VCP|VHL|VIPAS39|VPS11|VPS13B|VPS13D|VPS33B|VPS41|VSX2|VWA3B|WARS2|WAS|WBP2|WDR4|WDR72|WFS1|WHRN|WWOX|XRCC1|YAP1|YARS1|YEATS2|YIPF5|ZFHX3|ZIC3|ZMYND10|ZNF148
C0333262	Vesicles	454	AARS1|ABCA1|ABCB11|ABCB4|ABCB6|ABCC2|ABCC6|ACVR1B|ADGRG2|ADH1C|AGBL1|AGRN|AGT|AGTPBP1|AKT1|ALDH1A3|ALG14|ALG2|ALK|ALOX5|ALPL|ALS2|AMPD2|ANO5|ANO6|AP1S1|APC|APOE|AQP1|AQP2|AR|ARX|ATAD1|ATAD3A|ATM|ATP11A|ATP1A1|ATP2C1|ATP7A|ATP7B|ATP8B1|ATXN2|ATXN3|ATXN8OS|AVP|AVPR2|AXIN1|AXIN2|BACH1|BARD1|BAX|BCOR|BMP4|BRAF|BRCA1|BRCA2|BRIP1|BUB1B|BVES|C1QTNF5|C2|CA2|CADM3|CAPN3|CAPRIN1|CASP8|CBLB|CCL11|CCL2|CCND1|CD55|CDAN1|CDC40|CDH1|CDIN1|CDK4|CDKN2A|CDS1|CEBPE|CFTR|CHAT|CHEK2|CHKB|CHM|CHMP1A|CHN1|CHN2|CHRNA1|CHRNB1|CHRND|CHRNE|CLCN6|CLCN7|CLDN2|CLN3|CLN5|CLN6|CLN8|CLP1|COASY|COL13A1|COL17A1|COL7A1|COL8A2|COLQ|COQ2|COX6A1|CTNNB1|CTSD|CTSF|DCC|DCN|DCT|DCTN1|DCX|DHTKD1|DIAPH3|DLC1|DNAJB6|DNAJC5|DNM1|DNM2|DOK7|DPAGT1|DSC3|DSG3|DSP|DTYMK|DYNC1H1|DYSF|EGFR|EGR2|EHBP1|ELAC2|ELOVL4|ENPP1|EP300|EPG5|ERBB2|ESR1|EXOSC1|EXOSC3|EXOSC8|EXOSC9|FADS1|FADS2|FADS3|FBLN5|FBP1|FCGR2A|FGD4|FGFR3|FIG4|FLCN|FLG|FOXD3|GALC|GALNT12|GARS1|GBF1|GDAP1|GDF3|GDF6|GGPS1|GJB1|GNB4|GORAB|GOSR2|GRHL2|GRM7|GRN|GUSB|HADHA|HARS1|HBEGF|HECTD4|HLA-B|HMGB3|HMGCR|HMMR|HNRNPDL|HOXB13|HOXD10|HRAS|HSD17B13|HSPB1|HSPB8|HTT|IDH1|IDUA|IGF2R|IGHMBP2|IKBKG|IL10|INF2|INPP5K|IREB2|IRF1|ITCH|ITGA3|ITGA6|ITGA7|ITGB4|ITPR3|JAG1|JAG2|JPH1|KARS1|KCNH1|KHDC3L|KIDINS220|KIF12|KIF1A|KIF1B|KIF5A|KIFBP|KITLG|KLC2|KLF1|KLF6|KRAS|LAMA2|LAMA3|LAMB3|LAMC2|LCAT|LETM1|LIMS2|LITAF|LMNA|LRMDA|LRP4|LRP5|LRSAM1|LYST|MAB21L1|MAD1L1|MAPT|MARS1|MAX|MBL2|MC1R|MCC|MCFD2|MCOLN1|MEFV|MEI1|MET|MFN2|MFRP|MFSD8|MINPP1|MITF|MLH3|MLPH|MME|MMP1|MORC2|MPO|MPV17|MPZ|MSMB|MTMR14|MTMR2|MTTP|MUC5B|MUSK|MXI1|MYO5A|MYO5B|MYO9A|NAA10|NAGLU|NBEAL2|NDRG1|NEFH|NEFL|NEK1|NLRP7|NOS3|NPC1|NPC2|NQO1|NR1H4|NRAS|NRL|OCA2|OCRL|OPCML|OPTN|OSTM1|OTOF|OTX2|OVOL2|PAFAH1B1|PALB2|PALLD|PCLO|PCYT1A|PDCD6IP|PDGFRL|PDK3|PHB1|PHOX2B|PIK3CA|PKD2|PKLR|PLA2G2A|PLAU|PLCG1|PLEC|PLEKHG5|PLEKHM1|PMP2|PMP22|PNKP|POGLUT1|POLD1|POLE|POLR3B|POPDC3|PPFIBP1|PPIL1|PPM1D|PPT1|PRDM13|PRDX3|PREPL|PRKN|PRPH|PRPS1|PRSS56|PRX|PSAP|PSEN1|PTDSS1|PTEN|PTPA|RAB27A|RABL3|RAD51|RAD54L|RAPSN|RARB|RARS2|RAX|RB1|RB1CC1|RBP4|RET|RNF13|SAR1B|SASH1|SBF1|SBF2|SCG3|SCN4A|SEC23A|SEC23B|SEMA7A|SGCA|SGCB|SGCD|SGCG|SH3TC2|SIAE|SLC12A6|SLC17A5|SLC18A3|SLC24A5|SLC25A1|SLC25A46|SLC30A2|SLC36A2|SLC39A4|SLC44A1|SLC45A2|SLC46A1|SLC4A11|SLC4A2|SLC51A|SLC5A7|SLC6A19|SLC9A1|SMAD1|SMAD4|SMAD7|SMPD1|SNAP25|SNX10|SOX2|SPG11|SPG21|STAT3|STING1|STK11|STRA6|SURF1|SYT1|SYT2|TACSTD2|TBC1D23|TBC1D2B|TBP|TCAP|TCF4|TCIRG1|TENM3|TERT|TGFB1|TGFBI|TGFBR2|TJP2|TLR2|TMEM127|TMEM43|TNFRSF11A|TNFSF11|TNPO3|TOE1|TOR1AIP1|TP53|TPP1|TRAPPC11|TRIM2|TRIM32|TRIP4|TRPM7|TSC1|TSEN15|TTC26|TTN|TUBB6|TYR|TYRP1|UBIAD1|UBTF|UROD|USP53|VAMP1|VAX1|VCP|VHL|VPS33B|VPS51|VPS53|VSX2|WAS|XRCC3|YARS1|ZAP70|ZEB1|ZFHX3|ZFYVE19
C1710632	Vessel perforation	43	ABCC6|ACE|ALOX5|ALOX5AP|APOE|CBS|CCL2|COL4A1|COL4A2|CX3CR1|ENPP1|ESR1|EXT1|EXT2|F13A1|F2|F5|F7|GCLC|GCLM|GRN|HAAO|IRS1|ITGB3|KYNU|LGALS2|LPA|LRP6|LRP8|LTA|MEF2A|MTHFR|NADSYN1|NOS3|OLR1|PON1|PON2|PRKCH|PSMA6|THSD1|TNFSF4|TRAF7|WBP11
C1535879	Vessel puncture site bruise	14	ALOX5|CCL11|HLA-G|HMOX1|HNMT|IL13|MMP1|MUC7|NPSR1|PTGDR|PTGER2|SCGB3A2|TBX21|TNF
C1096225	Vessel puncture site haemorrhage	3	AGR2|IL23R|LTA
C0235927	Vestibular ataxia	304	A2ML1|ABCC1|ACTG1|ADCY1|ADGRV1|AIFM1|AIPL1|ANO10|APTX|ARC|ARL2BP|ARSG|ATCAY|ATG5|ATG7|ATL1|ATL3|ATOH1|ATP11A|ATP2B2|ATP2B3|ATP6V1B2|ATP7A|ATP8A2|BCAP31|BDP1|BEST1|BSCL2|C1QTNF5|CA8|CABP2|CACNA1A|CACNB4|CAP1|CBLB|CCDC174|CCDC50|CCT5|CD164|CDC14A|CDH23|CEACAM16|CIB2|CLDN14|CLDN9|CLIC5|CLK1|CLRN1|CLRN2|COA7|COCH|COL11A1|COL11A2|COL4A6|COQ7|CP|CPT2|CRYM|CSF1R|CTBP1|CWC27|CWF19L1|DBR1|DCDC2|DCTN1|DIABLO|DIAPH1|DMXL2|DNAJB2|DNAJC3|DNM1L|DNMT1|DSPP|DST|EBF3|ELMOD3|EMC1|EMILIN1|EPHA10|EPS8|ESPN|ESRP1|ESRRB|EXOSC5|EXT2|EYA4|FAN1|FBLN5|FBXO38|FGF3|FLVCR1|FOXD3|FRMD7|FXN|GAB1|GARS1|GDAP2|GIPC3|GJB2|GJB3|GJB6|GPR156|GPRASP2|GRAP|GREB1L|GRHL2|GRID2|GRM1|GRXCR1|GRXCR2|GSDME|HGF|HK1|HOMER2|HOXB1|HSPB1|HSPB3|HSPB8|IGHMBP2|ILDR1|IRF3|ITCH|JAG1|JAK2|KARS1|KCNMA1|KCNQ2|KCNQ3|KCNQ4|KIF1A|KIF5A|KITLG|LHFPL5|LIPT2|LMX1A|LOXHD1|LRAT|MAB21L1|MAP1B|MAPT|MARVELD2|MCM2|MECP2|MET|METTL13|MINAR2|MN1|MPZL2|MSRB3|MXI1|MYC|MYH14|MYH9|MYO15A|MYO3A|MYO6|MYO7A|NALCN|NARS2|NAXD|NAXE|NF2|NGF|NLRP3|NOL3|NOTCH2NLC|NRL|NRROS|NUP214|OSBPL2|OTOA|OTOF|OTOG|OTOGL|P2RX2|P4HTM|PCDH15|PDE1C|PDGFB|PDXK|PDZD7|PI4KB|PITRM1|PJVK|PLEKHG5|PLS1|PMP22|PMPCA|PNPT1|POU3F4|POU4F1|POU4F3|PPIP5K2|PRDM12|PRDX3|PREP|PRPS1|PRRT2|PSMC3|PTEN|PTPRQ|RANBP2|RBP3|RDX|REEP1|REST|RETREG1|RFC1|RIPOR2|RNF170|RNH1|ROR1|RPGR|RUBCN|S1PR2|SCD5|SCN11A|SCN2A|SCN8A|SCN9A|SCYL1|SERPINB6|SERPINI1|SETX|SIAE|SIGMAR1|SIX1|SLC12A2|SLC17A8|SLC1A3|SLC25A46|SLC26A4|SLC26A5|SLC44A4|SLC5A7|SMAD1|SMARCE1|SMPX|SNX14|SORD|SPATA5L1|SPNS2|SPTAN1|SPTBN2|SPTLC1|SPTLC2|STAT3|STRC|STUB1|SUFU|SYNE1|SYNE4|SYT14|TBC1D24|TBCD|TBCE|TBCK|TBK1|TBL1Y|TDP1|TDP2|TECPR2|TECTA|THG1L|THOC1|TICAM1|TMC1|TMEM132E|TMIE|TMPRSS3|TNC|TPP1|TPRN|TRAF3|TRAPPC12|TRAPPC2L|TRIOBP|TRMU|TRPV4|TRRAP|TSPEAR|TUBB6|UBA5|UNC80|UNC93B1|USH1C|USH1G|USH2A|USP31|USP48|VPS13D|VPS41|VRK1|VWA1|VWA3B|WARS1|WBP2|WDR81|WFS1|WHRN|WNK1|WWOX|XRCC1|ZAP70
C0042594	Vestibular disorder	179	A2ML1|ABCC1|ACE|ACTG1|ADCY1|ADGRV1|AIFM1|AK2|ALOX5AP|APTX|ARSG|ATCAY|ATOH1|ATP11A|ATP1A2|ATP2B2|ATP6V1B2|BCAP31|BDP1|CABP2|CACNA1A|CACNB4|CCDC50|CD164|CDC14A|CDH23|CEACAM16|CHD7|CIB2|CLDN14|CLDN9|CLIC5|CLRN1|CLRN2|COCH|COL11A1|COL11A2|COL4A6|COMT|CRYM|DBH|DCDC2|DIABLO|DIAPH1|DIAPH3|DMXL2|DNAJC3|DSPP|EDNRA|ELMOD3|EPHA10|EPS8|ESPN|ESR1|ESRP1|ESRRB|EYA4|F2|F5|FGF3|FLVCR1|FRMD7|GAB1|GIPC3|GJB2|GJB3|GJB6|GPR156|GPRASP2|GRAP|GREB1L|GRHL2|GRXCR1|GRXCR2|GSDME|HAAO|HGF|HOMER2|HTT|ILDR1|JAG1|JAK3|KARS1|KCNK18|KCNQ4|KITLG|KYNU|LARS2|LHFPL5|LMX1A|LOXHD1|MAB21L1|MAP1B|MARVELD2|MCM2|MET|METTL13|MINAR2|MPZL2|MSRB3|MYH14|MYH9|MYO15A|MYO3A|MYO6|MYO7A|NADSYN1|NARS2|NLRP3|OSBPL2|OTOA|OTOF|OTOG|OTOGL|P2RX2|PCDH15|PDE1C|PDZD7|PI4KB|PJVK|PLS1|PNPT1|POU3F4|POU4F1|POU4F3|PPIP5K2|PRPS1|PSMC3|PTPRQ|RDX|REST|RIPOR2|RNF170|ROR1|S1PR2|SCD5|SCN1A|SCN2A|SERPINA3|SERPINB6|SIX1|SLC12A2|SLC12A3|SLC17A8|SLC1A3|SLC26A4|SLC26A5|SLC44A4|SLC6A4|SMPX|SPATA5L1|SPNS2|STRC|SYNE4|TBC1D24|TBL1Y|TECTA|THOC1|TMC1|TMEM132E|TMEM43|TMIE|TMPRSS3|TNC|TPRN|TRIOBP|TRMU|TRRAP|TSPEAR|USF1|USH1C|USH1G|USH2A|USP31|USP48|WBP11|WBP2|WFS1|WHRN
C0151222	Vestibular dysfunction - vertigo	146	ABCC1|ACTG1|ADCY1|AIFM1|ATOH1|ATP11A|ATP2B2|ATP6V1B2|BCAP31|BDP1|CABP2|CCDC50|CD164|CDC14A|CDH23|CEACAM16|CIB2|CLDN14|CLDN9|CLIC5|CLRN2|COCH|COL11A1|COL11A2|COL4A1|COL4A2|COL4A6|CRYM|DCDC2|DIABLO|DIAPH1|DMXL2|DSPP|ELMOD3|EPHA10|EPS8|ESPN|ESRP1|ESRRB|EYA4|FGF3|GAB1|GIPC3|GJB2|GJB3|GJB6|GPR156|GPRASP2|GRAP|GREB1L|GRHL2|GRXCR1|GRXCR2|GSDME|HGF|HOMER2|IGSF1|ILDR1|IRS4|JAG1|KARS1|KCNQ4|KITLG|LHFPL5|LMX1A|LOXHD1|MAP1B|MARVELD2|MCM2|MET|METTL13|MINAR2|MPZL2|MSRB3|MYH14|MYH9|MYO15A|MYO3A|MYO6|MYO7A|NARS2|NKX2-5|NLRP3|OSBPL2|OTOA|OTOF|OTOG|OTOGL|P2RX2|PAX8|PCDH15|PDE1C|PDZD7|PI4KB|PJVK|PLS1|PNPT1|POU3F4|POU4F3|PPIP5K2|PRPS1|PSMC3|PTPRQ|RDX|REST|RIPOR2|ROR1|S1PR2|SCD5|SERPINB6|SIX1|SLC12A2|SLC17A8|SLC26A4|SLC26A5|SLC44A4|SMPX|SPATA5L1|SPNS2|STRC|SYNE4|TBC1D24|TBL1X|TBL1Y|TECTA|THOC1|THRA|TMC1|TMEM132E|TMIE|TMPRSS3|TNC|TPRN|TRHR|TRIOBP|TRMU|TRRAP|TSHB|TSHR|TSPEAR|USH1C|USP31|USP48|WBP2|WFS1|WHRN
C0751908	Vestibular neuronitis	200	A2ML1|ABCC1|ABHD12|ACE|ACTG1|ADCY1|AIFM1|ALOX5AP|APTX|ATCAY|ATL1|ATL3|ATOH1|ATP11A|ATP1A2|ATP2B2|ATP6V1B2|BCAP31|BDP1|BMPR1A|CABP2|CACNA1A|CCDC50|CCT5|CD164|CDC14A|CDH23|CEACAM16|CIB2|CLDN14|CLDN9|CLIC5|CLRN2|COCH|COL11A1|COL11A2|COL4A6|COMT|CRYM|DCC|DCDC2|DIABLO|DIAPH1|DIO1|DMXL2|DNAJC3|DNMT1|DSPP|DST|EDNRA|ELMOD3|EMC1|EPHA10|EPS8|ESPN|ESR1|ESRP1|ESRRB|EYA4|F2|F5|FBLN5|FGF3|FLVCR1|FRMD7|GAB1|GIPC3|GJB2|GJB3|GJB6|GPR156|GPRASP2|GRAP|GREB1L|GRHL2|GRXCR1|GRXCR2|GSDME|HGF|HK1|HLA-DQB1|HLA-DRB1|HOMER2|HOXB1|IFITM3|ILDR1|JAG1|KARS1|KCNK18|KCNMA1|KCNQ4|KIF1A|KITLG|LARS2|LHFPL5|LMX1A|LOXHD1|MAB21L1|MAP1B|MARVELD2|MCM2|MET|METTL13|MINAR2|MN1|MPZL2|MSRB3|MYH14|MYH9|MYO15A|MYO3A|MYO6|MYO7A|NARS2|NF2|NGF|NLRP3|OSBPL2|OTOA|OTOF|OTOG|OTOGL|P2RX2|PCDH15|PDCD1|PDE1C|PDGFB|PDXK|PDZD7|PI4KB|PJVK|PLS1|PMP22|PNPT1|POU3F4|POU4F1|POU4F3|PPIP5K2|PRDM12|PRKCH|PRPS1|PSMC3|PTEN|PTPRQ|RDX|REST|RETREG1|RIPOR2|RNF170|ROBO3|ROR1|S1PR2|SCD5|SCN11A|SCN1A|SCN9A|SECISBP2|SERPINA3|SERPINB6|SIX1|SLC12A2|SLC17A8|SLC25A46|SLC26A4|SLC26A5|SLC44A4|SMAD4|SMARCE1|SMPX|SPATA5L1|SPNS2|SPTLC1|SPTLC2|STRC|SUFU|SYNE4|TBC1D24|TBL1Y|TECPR2|TECTA|THOC1|TMC1|TMEM132E|TMIE|TMPRSS3|TNC|TNFRSF1A|TPRN|TRIOBP|TRMU|TRRAP|TSPEAR|TUBB6|USH1C|USP31|USP48|WBP2|WFS1|WHRN|WNK1
C0521791	Vibratory tinnitus	5	ARC|KIF5A|MYC|NOL3|SCN8A
C0919980	VIIth nerve paralysis	12	CTLA4|GATA1|HLA-DQA1|HLA-DQB1|HOXB1|IFITM3|IKZF5|ITGA2B|ITGB3|MPL|MYO9B|WAS
C0232603	Violent retching	12	ATP1A2|CACNA1A|EDNRA|ESR1|FLCN|HMGCR|KCNK18|MAX|RET|SCN1A|TMEM127|VHL
C0042749	Viraemia	127	AARS1|AARS2|ABL1|ACE|ADA2|ADRA2A|AGPAT2|ATM|AXIN1|BCL10|BSCL2|CARD9|CASP10|CASP8|CAV1|CAVIN1|CCL11|CCL2|CCL3|CCL3L1|CCL5|CCR2|CCR5|CD19|CD209|CD40LG|CD81|CIDEC|CLPB|CR2|CSF1R|CSF3R|CTNNB1|CTPS1|CXCL12|CXCR1|CYP2B6|DBR1|DCLRE1C|EIF2AK1|EIF2AK2|ELANE|F7|FAN1|FOCAD|FOXN1|FYB1|G6PC3|GATA1|GFI1|GNB1|GOT1|HAX1|HGF|ICOS|IFITM3|IFNA1|IFNAR2|IFNG|IFNGR1|IFNL3|IGF2R|IKZF1|IKZF5|IL10|IL10RB|IL18BP|IL21|IL2RG|IL6|IRF2BP2|ISG15|ITGA2B|ITGB3|JAGN1|JAK3|KARS1|KIR3DL1|KIR3DS1|KLHDC8B|KRT18|LARS2|LCK|LIPE|LMNA|LMNB2|LRBA|MAD1L1|MAGT1|MBL2|MCM10|MET|MPL|MS4A1|NFE2L2|NFKB1|NFKB2|NUP214|PCYT1A|PDCD6IP|PIK3CA|PLAAT3|PLCG1|PLIN1|PPARG|PRF1|RAD54B|RAD54L|RAG1|RAG2|RNASET2|SEC61A1|SLC13A3|SRP54|SRP68|SS18|SSX2|TLR3|TNFRSF13B|TNFRSF13C|TNFRSF4|TP53|TRMU|UGT1A1|UROD|VPS45|WAS
C0152517	Viral diarrhoea	58	ADAMTS15|APC|CCL11|CCL2|CCR5|CD19|CD209|CD40LG|CD81|CR2|DBR1|ECEL1|GATA1|ICOS|IFITM3|IFNA1|IFNAR2|IFNG|IKZF1|IKZF5|IL10|IL10RB|IL18BP|IL21|IRF2BP2|ITGA2B|ITGB3|LCK|LCT|LRBA|MAB21L1|MAGT1|MET|MPL|MS4A1|MYBPC1|MYH3|MYL11|NEK9|NFE2L2|NFIA|NFKB1|NFKB2|PIEZO2|POMT1|PPP3CA|SEC61A1|SLC35A3|TNFRSF13B|TNFRSF13C|TNFRSF4|TNNI2|TNNT3|TPM2|VIPAS39|VLDLR|VPS33B|WAS
C0042769	Viral infection	688	A2ML1|AARS1|AARS2|ABCB11|ABCB4|ABCB7|ABCC1|ABCC9|ABHD12|ABL1|ACE|ACSF3|ACTA1|ACTC1|ACTG1|ACTN2|ACTN4|ACVRL1|ADA2|ADAMTS15|ADAR|ADCY1|ADGRG1|ADGRV1|ADSS1|AGR2|AGTPBP1|AIFM1|ALAD|ALAS2|ALG14|ALOX5|ALPK3|AP3B1|APC2|APOL1|APTX|ARHGAP26|ARHGDIA|ATCAY|ATM|ATOH1|ATP11A|ATP11C|ATP2B2|ATP6V1B2|ATP8B1|AVIL|AXIN1|BAG3|BAG5|BCAP31|BCL10|BCL2|BCL3|BCR|BDP1|BMP6|BRAF|BSCL2|BTK|C5|CABP2|CAMSAP1|CAP1|CAP2|CAPRIN1|CARD14|CARD9|CARS1|CASP10|CASP12|CASP8|CASQ1|CAV3|CBL|CBLB|CBS|CCDC50|CCL11|CCL2|CCL3|CCL3L1|CCL5|CCR2|CCR5|CD164|CD19|CD209|CD2AP|CD40LG|CD59|CD81|CDC14A|CDH23|CDK4|CDKN2A|CEACAM16|CEBPA|CFTR|CHCHD10|CHIC2|CHUK|CIB2|CIITA|CISH|CLCN5|CLCN6|CLDN14|CLDN9|CLEC1A|CLEC7A|CLIC5|CLPB|CLRN2|COCH|COL11A1|COL11A2|COL3A1|COL4A3|COL4A4|COL4A6|COL7A1|COQ8B|CP|CPA6|CPT1A|CPT2|CR2|CRYAB|CRYM|CSF1R|CSF3R|CSRP3|CTLA4|CTNNA2|CTNNB1|CTPS1|CTU2|CUBN|CXCL12|CXCR1|DAAM2|DBR1|DCDC2|DCLRE1C|DEK|DES|DGKE|DIABLO|DIAPH1|DMD|DMXL2|DNAJC3|DNASE1|DNM1L|DOCK11|DONSON|DSG2|DSP|DSPP|DTYMK|DYNC1H1|DYSF|ECEL1|EIF2AK1|EIF2AK2|ELANE|ELMOD3|ELP1|EMP2|ENG|EPCAM|EPHA10|EPS8|ERBB3|ESPN|ESRP1|ESRRB|ETV6|EXT2|EYA4|F2|F8|FAN1|FBXW11|FCGR2B|FGB|FGF3|FGFR3|FGG|FHL1|FHL3|FHL5|FHOD3|FIG4|FKTN|FLG|FLII|FLNC|FLT3|FLVCR1|FOCAD|FOXD3|FOXN1|FOXP3|FTH1|FZD6|G6PC3|G6PD|GAB1|GABRG2|GATA1|GATA2|GATAD1|GDF2|GET3|GFER|GFI1|GFPT1|GIPC3|GJB2|GJB3|GJB6|GLRX5|GNB1|GOT1|GPI|GPR156|GPRASP2|GRAP|GREB1L|GRHL2|GRXCR1|GRXCR2|GSDME|HADHA|HAMP|HAVCR2|HAX1|HBG2|HCN2|HFE|HGF|HJV|HLA-A|HLA-B|HLA-C|HLA-DQB1|HLA-DRB1|HLA-G|HLA-H|HMBS|HMOX1|HNMT|HNRNPA1|HOMER2|HSCB|HSD17B13|HSPA9|HTRA1|IBA57|ICOS|IER3IP1|IFITM3|IFNA1|IFNAR2|IFNG|IFNGR1|IFNL3|IGF2R|IKBKG|IKZF1|IKZF5|IL10|IL10RB|IL13|IL17F|IL17RC|IL18BP|IL21|IL2RG|IL6|IL6R|IL7|ILDR1|INF2|IREB2|IRF2BP2|IRF3|IRF5|ISG15|ITCH|ITGA2B|ITGB3|ITK|JAG1|JAGN1|JAK1|JAK2|JAK3|JPH2|KANK2|KARS1|KCNA4|KCNQ2|KCNQ3|KCNQ4|KIF11|KIF12|KIF20A|KIF23|KIF26A|KIF2A|KIF5C|KIR3DL1|KIR3DS1|KIRREL1|KIT|KITLG|KLHDC8B|KLHL24|KRAS|KRT18|KY|LAMA3|LAMA4|LAMA5|LAMB2|LAMC3|LARS2|LCK|LDB3|LETM1|LHFPL5|LIPT2|LMNA|LMO1|LMO2|LMOD2|LMX1A|LOXHD1|LPIN1|LPP|LRBA|LRRC8A|LST1|LYL1|LYN|LYST|MAD1L1|MAGI2|MAGT1|MAP1B|MARVELD2|MB|MBL2|MC1R|MCM10|MCM2|MECP2|MED17|MET|METTL13|MINAR2|MITF|MMP1|MPL|MPZL2|MS4A1|MSMO1|MSRB3|MST1|MST1R|MSTO1|MTM1|MUC5B|MUC7|MVK|MYBPC1|MYBPC3|MYC|MYH14|MYH3|MYH6|MYH7|MYH9|MYL11|MYL2|MYL3|MYLK2|MYO15A|MYO1C|MYO1E|MYO3A|MYO5B|MYO6|MYO7A|MYOT|MYOZ2|MYPN|MYRF|NAPB|NARS2|NAT1|NAT2|NAXD|NAXE|NBN|NDE1|NEK9|NET1|NEXN|NF1|NFE2L2|NFKB1|NFKB2|NLRP1|NLRP3|NOS1AP|NPHS1|NPHS2|NPM1|NPSR1|NQO1|NR1H4|NRROS|NSMCE3|NT5C3A|NTNG2|NUMA1|NUP107|NUP133|NUP160|NUP205|NUP214|NUP85|NUP93|OBSCN|ORAI1|OSBPL2|OTOA|OTOF|OTOG|OTOGL|OTULIN|P2RX2|PAX2|PAX5|PAX6|PCDH15|PCNT|PDCD1|PDE1C|PDGFRL|PDZD7|PI4KA|PI4KB|PICALM|PIEZO2|PIK3CA|PJVK|PLCD1|PLCE1|PLCG1|PLCG2|PLN|PLS1|PML|PNKP|PNPT1|POMT1|POU3F4|POU4F1|POU4F3|PPCS|PPIP5K2|PPP1R15B|PPP3CA|PRDM16|PRF1|PRKAG2|PRKAR1A|PRNP|PRPS1|PRRT2|PSEN1|PSEN2|PSMC3|PTGDR|PTGER2|PTPN11|PTPRO|PTPRQ|PUS1|PYROXD1|QARS1|RAD54B|RAD54L|RAF1|RAG1|RAG2|RANBP2|RARA|RBM20|RDX|RELA|REST|RFX5|RFXANK|RFXAP|RHAG|RHOH|RIPK4|RIPOR2|RNASET2|RNF170|RNH1|ROR1|RPL3L|RTTN|RUNX1|S1PR2|SAMHD1|SBDS|SCD5|SCGB3A2|SCN1A|SCN2A|SCN5A|SCN8A|SCNN1A|SCNN1B|SCNN1G|SDHA|SDS|SEC61A1|SEMA7A|SERPINB6|SERPINI1|SGCD|SH2D1A|SH3GL1|SIAE|SIX1|SLC11A2|SLC12A2|SLC13A3|SLC17A8|SLC25A19|SLC25A38|SLC26A4|SLC26A5|SLC35A3|SLC40A1|SLC44A1|SLC44A4|SLC51A|SLC6A2|SLC9A3|SLCO1B1|SLCO1B3|SMPX|SP110|SPATA5L1|SPNS2|SPRY2|SPTB|SQSTM1|SRP54|SRP68|SS18|SSX2|STAT3|STAT4|STAT5B|STEAP3|STIM1|STING1|STK11|STK4|STRC|STX11|STXBP2|SYNE4|TAL1|TAL2|TAP1|TAP2|TAPBP|TBC1D24|TBC1D8B|TBCD|TBCE|TBK1|TBL1Y|TBX21|TCAP|TCL1A|TCL1B|TEC|TECTA|TERT|TFAM|TFR2|TG|THOC1|TICAM1|TIRAP|TJP2|TLR3|TLR5|TMC1|TMC6|TMEM132E|TMIE|TMPRSS3|TNC|TNF|TNFRSF13B|TNFRSF13C|TNFRSF1A|TNFRSF4|TNFRSF9|TNNC1|TNNI2|TNNI3|TNNT2|TNNT3|TOP2B|TOP3A|TP53|TPM1|TPM2|TPRN|TRAF3|TRAF3IP2|TRAPPC12|TRAPPC2L|TREX1|TRIOBP|TRMT10A|TRMU|TRPC6|TRRAP|TSPEAR|TTC26|TTN|TUBB|TUBB2A|TUBB2B|TUBB3|TUBB6|TUBG1|TYR|UBTF|UGT1A1|UNC13D|UNC93B1|UROD|UROS|USH1C|USP31|USP48|USP53|VCL|VEZF1|VIPAS39|VLDLR|VMA21|VPS33B|VPS45|WAS|WBP2|WDR4|WFS1|WHRN|WT1|WWC1|XIAP|XRCC3|YARS2|YIPF5|ZAP70|ZBTB16|ZFYVE19|ZMPSTE24|ZPR1
C0276143	Viral pharyngitis	12	A2ML1|ACE|ADGRV1|AGR2|CISH|CPA6|DBR1|GABRG2|HCN2|IFITM3|SCN1A|TIRAP
C0162628	Viral skin infection	33	CD19|CD40LG|CD81|CLCN7|CR2|DCLRE1C|FLG|HGF|ICOS|IFNA1|IKZF1|IL21|IL23R|IL2RG|IL6|IRF2BP2|ISG15|LIPN|LRBA|MAGT1|MS4A1|NFE2L2|NFKB1|NFKB2|PIK3CA|RAG1|RAG2|SEC61A1|SLC30A2|TNFRSF13B|TNFRSF13C|WWC1|ZMPSTE24
C0339916	Viral upper respiratory tract infection	46	A2ML1|ABCB7|ACE|AGR2|ALAS2|ALOX5|ATP11C|ATP1A2|CACNA1A|CCL11|CD59|CFTR|EDNRA|ESR1|FLG|G6PD|GATA1|GLRX5|GPI|HLA-A|HLA-G|HNMT|HSCB|HSPA9|IFITM3|IL13|KCNK18|KIF23|MUC7|NAPB|NPSR1|NT5C3A|PTGDR|PTGER2|RHAG|SCGB3A2|SCN1A|SCNN1A|SCNN1B|SCNN1G|SLC11A2|SLC25A38|SPTB|STEAP3|TBX21|TNF
C0042755	Virilism	103	ABCA5|ACSM3|ADCY3|ADD1|ADRB3|AGRP|AGT|AGTR1|APC|AQP2|AVP|AVPR2|BMP1|BMP2|CACNA1D|CACNA1H|CARTPT|CCDC134|CDH1|CDH23|CLCN2|COL1A1|COL1A2|CREB3L1|CRTAP|CYP11A1|CYP11B1|CYP17A1|CYP21A2|CYP3A5|ELP1|ENPP1|EXOSC2|FFAR4|FKBP10|FTO|GHRL|GLCCI1|GNB3|GSC|HEPHL1|HSD17B3|HSD3B2|IFITM5|KCNJ5|KCNMB1|KDELR2|KISS1R|LEP|LEPR|LHCGR|MBTPS2|MC3R|MC4R|MEN1|MESD|MKRN3|MRAP2|MSH3|MUTYH|NBAS|NOS3|NR0B2|NR3C1|NR3C2|NR5A1|NTNG2|NTRK2|P3H1|PAPPA2|PCSK1|PHLDB1|PLAG1|POC1A|POLR3GL|POMC|PPARG|PPIB|PRKACA|PRKAR1A|PRMT7|PTGIS|RBM28|RETN|SCUBE3|SDC3|SERPINF1|SERPINH1|SF1|SHOX|SLC10A7|SOHLH1|SP7|SPARC|TENT5A|TKT|TMEM38B|TP53|TSHR|UCP2|UCP3|WNT1|XRCC4
C2586208	Visceral abdominal pain	23	ACVR1B|AR|BRCA1|CFTR|CTRC|HAAO|KYNU|MEFV|NADSYN1|PALB2|PALLD|PERCC1|PRSS1|PRSS2|RABL3|SASH1|SMAD4|SPINK1|STK11|TGFB1|TP53|TTC26|WBP11
C3825235	Visceral reflex	9	CHRNA3|HAAO|KYNU|LBX1|MYO1H|NADSYN1|NTNG2|PHOX2B|WBP11
C0344232	Vision blurred	822	AARS1|AARS2|ABCA4|ABCA5|ABCB7|ABCC1|ABCC8|ABHD12|ABL1|ACE|ACSL6|ACSM3|ACTA1|ACTG1|ACTN2|ACVRL1|ADA2|ADAMTS13|ADAMTSL4|ADCY1|ADD1|ADSS1|AGBL1|AGRN|AGT|AGTR1|AIFM1|AIPL1|AIRE|AKT1|AKT2|ALAS2|ALDH7A1|ALG14|ALG2|ALOX5AP|ANTXR1|AP4E1|APC|APCS|APOA1|APOE|APTX|AQP2|AR|ARC|ARHGAP26|ARL2BP|ATCAY|ATL1|ATL3|ATM|ATOH1|ATOH7|ATP11A|ATP11C|ATP1A2|ATP2B2|ATP5MC3|ATP6V0C|ATP6V1B2|ATP8A2|ATR|ATXN2|AVP|AVPR2|B2M|B3GALT6|B3GLCT|BAG3|BAP1|BCAP31|BCL10|BCR|BDP1|BEST1|BFSP2|BMP2|BPGM|BRAF|BSCL2|BTNL2|C1GALT1C1|C1QTNF5|C2|C3|C5|C9|CA8|CABP2|CACNA1A|CACNA1F|CACNA1H|CACNB4|CALM1|CALM3|CALR|CAP1|CAPN10|CAPN5|CASP10|CASP8|CASQ1|CASQ2|CAV3|CBLB|CBS|CCDC50|CCDC88C|CCND1|CCNP|CCR5|CCT5|CD164|CD19|CD209|CD40LG|CD46|CD59|CD81|CDC14A|CDH1|CDH23|CDHR1|CDK4|CDKN2A|CEACAM16|CEBPA|CERS1|CFAP43|CFB|CFH|CFHR1|CFHR3|CFI|CHAT|CHCHD10|CHIC2|CHRNA1|CHRNA2|CHRNA4|CHRNB1|CHRNB2|CHRND|CHRNE|CHST6|CIB2|CISH|CLCN2|CLCN5|CLCN7|CLDN14|CLDN9|CLEC1A|CLEC3B|CLEC7A|CLIC5|CLPB|CLRN2|CMC1|CNTN2|COCH|COL11A1|COL11A2|COL13A1|COL18A1|COL4A1|COL4A2|COL4A3|COL4A4|COL4A6|COL8A2|COLQ|CP|CPA6|CPT2|CR2|CRB1|CRYAB|CRYBA1|CRYBB3|CRYM|CSF1R|CSF3R|CST3|CSTB|CTDP1|CTLA4|CTNNA1|CTNNB1|CTNS|CUBN|CWC27|CX3CR1|CXCR1|CYP11A1|CYP24A1|CYP2A6|CYP3A5|DBH|DBR1|DCC|DCDC2|DCN|DEK|DEPDC5|DES|DGKE|DIABLO|DIAPH1|DKC1|DMXL2|DNAJC3|DNASE1|DNM1L|DNMT1|DNMT3A|DOK7|DPAGT1|DRD5|DSG3|DSPP|DST|DYSF|ECE1|EDNRA|EFHC1|EGFR|EGLN1|EIF2AK1|EIF2AK2|ELANE|ELMO2|ELMOD3|ELP1|ENG|ENPP1|EPAS1|EPHA10|EPO|EPOR|EPS8|ERBB2|ERCC6|ESPN|ESR1|ESRP1|ESRRB|ETV6|EXOSC2|EXOSC5|EXT2|EYA4|F13A1|F2|F5|FADS1|FADS2|FADS3|FAN1|FAR1|FASLG|FBLN5|FBN1|FBN2|FCGR2A|FCGR2B|FGA|FGF3|FGF5|FHL1|FHL3|FHL5|FLG|FLNC|FLT3|FLT4|FLVCR1|FOXD3|FRMD4A|FRMD7|G6PC3|G6PD|GAB1|GABRA1|GABRA3|GABRB3|GABRD|GAL|GATA1|GATA2|GBE1|GCH1|GCK|GDF2|GFER|GFI1|GFPT1|GIP|GIPC3|GJB2|GJB3|GJB6|GLCCI1|GLIS3|GLRX5|GLS|GNAI2|GNAQ|GNAT1|GNB3|GOSR2|GP1BA|GPD2|GPI|GPNMB|GPR143|GPR156|GPR179|GPRASP2|GRAP|GREB1L|GRHL2|GRIN2A|GRM6|GRN|GRXCR1|GRXCR2|GSC|GSDME|GSN|GUCY2D|HAAO|HADHA|HAVCR2|HAX1|HBA1|HBB|HCN2|HCN4|HESX1|HGF|HK1|HLA-DQB1|HLA-DRB1|HMCN1|HMGA1|HNF1A|HNF1B|HNF4A|HNRNPA1|HOMER2|HOXB1|HSCB|HSPA9|HTR2A|HTRA1|HTRA3|IARS2|ICOS|IDH1|IFNG|IFNGR1|IGBP1|IGF2BP2|IGSF1|IKZF1|IKZF5|IL21|IL2RA|IL31RA|IL6|ILDR1|IMPG1|IMPG2|INS|INSR|IRF2BP2|IRF3|IRF5|IRS1|IRS2|IRS4|ISG15|ITCH|ITGA2B|ITGB3|ITPR2|ITPR3|JAG1|JAGN1|JAK2|KARS1|KCNC1|KCNJ11|KCNK18|KCNMA1|KCNMB1|KCNQ2|KCNQ3|KCNQ4|KCTD7|KDR|KIF1A|KIF23|KIF5A|KIR3DL1|KIR3DS1|KIT|KITLG|KLHDC8B|KRAS|KY|KYNU|L1CAM|LARS2|LCAT|LDB3|LGI1|LHFPL5|LHX3|LIG4|LIPC|LIPH|LIPT2|LMNB2|LMO1|LMO2|LMX1A|LOXHD1|LPP|LRAT|LRBA|LRIT3|LRP4|LYL1|LYZ|MAB21L1|MAD1L1|MAF|MAGT1|MANF|MAP1B|MAP3K8|MAPK8IP1|MARVELD2|MAX|MB|MBD4|MC1R|MCM2|MCM3AP|MECP2|MECR|MED1|MEFV|MEN1|MET|METTL13|MINAR2|MITF|MN1|MPDZ|MPL|MPO|MPZL2|MS4A1|MSRB3|MSTO1|MTHFR|MTM1|MTNR1B|MUSK|MUTYH|MYC|MYD88|MYF5|MYH14|MYH9|MYL2|MYO15A|MYO3A|MYO6|MYO7A|MYO9A|MYOT|MYRF|NADSYN1|NARS2|NAT1|NAXD|NAXE|NBAS|NBN|NET1|NEUROD1|NF1|NF2|NFE2L2|NFKB1|NFKB2|NGF|NKX2-1|NKX2-5|NLRP3|NOL3|NOP10|NOS3|NOTCH2NLC|NPM1|NPRL2|NPRL3|NQO1|NR2E3|NR3C2|NRL|NRROS|NSMF|NT5C3A|NUMA1|NUP214|NUP54|NYX|OAT|OBSCN|OGG1|OPA1|OPCML|OPTN|ORAI1|OSBPL2|OSMR|OTOA|OTOF|OTOG|OTOGL|OTX2|OVOL2|P2RX2|P3H2|PANK4|PAPPA2|PAX4|PAX5|PAX6|PAX8|PBRM1|PCDH15|PDCD1|PDE10A|PDE1C|PDE3A|PDE6B|PDGFB|PDX1|PDXK|PDZD7|PI4KB|PICALM|PIK3CA|PITX3|PJVK|PLAG1|PLCG1|PLPBP|PLS1|PML|PMP22|PNPT1|POC1A|POLG|POLR3GL|POMT1|PON1|POU3F4|POU4F1|POU4F3|PPARG|PPIP5K2|PPP2R1B|PRCC|PRDM12|PRDM8|PRDX3|PREPL|PRF1|PRICKLE1|PRKACA|PRKAR1A|PRKCA|PRKCH|PRKN|PRLR|PRMT7|PRNP|PROM1|PRPH|PRPH2|PRPS1|PRR12|PRRT2|PSMC3|PTEN|PTGIS|PTPN11|PTPN22|PTPRQ|PUS1|PYROXD1|RAD54B|RAD54L|RANBP2|RAPGEF2|RAPSN|RARA|RAX2|RB1|RBM28|RBP3|RBP4|RCBTB1|RDH11|RDX|RELN|REST|RET|RETN|RETREG1|RFC1|RGR|RHAG|RHO|RILP|RIPOR2|RLBP1|RNASET2|RNF139|RNF170|RNF6|RNH1|ROBO1|ROBO3|ROR1|RORB|RP1L1|RPGR|RPS14|RRM2B|RS1|RTN4IP1|RUNX1|RYR2|S1PR2|SALL2|SAMD12|SCARB2|SCD5|SCN11A|SCN1A|SCN2A|SCN3A|SCN4A|SCN8A|SCN9A|SCUBE3|SEC61A1|SEMA6B|SERPINA3|SERPINB6|SERPINI1|SETD1A|SH2B3|SH3GL1|SHOX|SIAE|SIX1|SLC10A7|SLC11A2|SLC12A2|SLC12A5|SLC13A3|SLC16A12|SLC17A2|SLC17A8|SLC18A3|SLC1A3|SLC24A1|SLC25A1|SLC25A38|SLC25A46|SLC26A3|SLC26A4|SLC26A5|SLC2A1|SLC2A2|SLC30A8|SLC34A1|SLC44A4|SLC4A11|SLC5A7|SLC6A2|SLC7A6OS|SMARCC1|SMARCE1|SMPX|SNAP25|SOX3|SPATA5L1|SPINT2|SPNS2|SPR|SPRY2|SPTB|SPTLC1|SPTLC2|SQSTM1|SRP54|SRP68|STARD7|STAT3|STAT4|STAT5B|STEAP3|STIM1|STK11|STRC|STX11|STXBP2|SUFU|SUMO4|SYN1|SYNE4|SYT2|TACSTD2|TAL1|TAL2|TBC1D24|TBC1D4|TBCD|TBCE|TBK1|TBL1X|TBL1Y|TCF4|TCF7L2|TECPR2|TECRL|TECTA|TERT|TFE3|TGFBI|THBD|THOC1|THRA|THSD1|TICAM1|TIRAP|TKT|TLR5|TMC1|TMEM127|TMEM132E|TMIE|TMPRSS3|TNC|TNF|TNFRSF13B|TNFRSF13C|TNFRSF1A|TNRC6A|TP53|TPRN|TRAF3|TRAPPC12|TRAPPC2L|TREX1|TRHR|TRIM71|TRIOBP|TRMU|TRPM1|TRRAP|TSHB|TSHR|TSPEAR|TTF1|TTN|TTR|TUBB6|TYR|UBIAD1|UNC13D|UNC93B1|USF1|USH1C|USP31|USP48|USP8|VAMP1|VHL|VIM|VMA21|VPS45|WAS|WBP11|WBP2|WDR81|WFS1|WHRN|WNK1|WWC1|XRCC3|XRCC4|YAP1|YARS2|YEATS2|YME1L1|ZAP70|ZBTB16|ZEB1|ZFHX4|ZFP57
C0042798	Vision dim	19	ALDH2|C1QTNF5|CACNA1F|GLA|GNAT1|GNB3|GPR179|GRM6|GUCY2D|LRIT3|NRL|NYX|PAX6|PDE6B|RHO|RS1|SLC24A1|TGFBR2|TRPM1
C0241681	Vision distortion	3	APC|ERBB2|P3H2
C1398667	Vision; visual field	150	ADGRV1|AIPL1|ANO10|ANTXR1|APTX|ARL2BP|ARSG|ATCAY|ATG5|ATG7|ATL1|ATL3|ATP2B3|ATR|AUH|BEST1|C1QTNF5|C5|CACNA1A|CACNA1F|CACNB4|CAPN5|CCT5|CDH23|CDHR1|CIB2|CLPB|CLRN1|CMC1|COA7|COL11A1|COL18A1|COL2A1|COL9A1|COL9A2|COL9A3|CWC27|CWF19L1|DCC|DNAJC19|DNAJC3|DNMT1|DST|EMC1|ESPN|FBLN5|FLT4|FLVCR1|FRMD7|GDAP2|GNAQ|GNAT1|GNB3|GPR179|GRID2|GRM1|GRM6|GUCY2D|HK1|HLA-DQB1|HLA-DRB1|HTR2A|HTRA2|HTRA3|KCNMA1|KCNQ2|KDR|KIF1A|LRAT|LRIT3|LTBP2|LTBP3|MAB21L1|MECR|MN1|MYO7A|NF2|NGF|NRL|NYX|OPA1|OPA3|OPTN|PCDH15|PDCD1|PDE6B|PDGFB|PDXK|PDZD7|PITRM1|PMP22|PMPCA|POU4F1|PRDM12|PRDX3|PREP|PRICKLE3|PRNP|PRPH|PRPH2|PTEN|RDH5|RETREG1|RHO|RLBP1|RNF170|ROBO3|RPGR|RRM2B|RUBCN|SCN11A|SCN2A|SCN9A|SCYL1|SETX|SLC16A12|SLC1A3|SLC24A1|SLC25A46|SMARCE1|SNX14|SPTBN2|SPTLC1|SPTLC2|STUB1|SUFU|SYNE1|SYT14|TDP1|TDP2|TECPR2|TEK|THG1L|TIMM50|TNFRSF1A|TPP1|TRPM1|UBA5|USH1C|USH1G|USH2A|VPS13D|VPS41|VWA3B|WHRN|WNK1|WWOX|XRCC1|YME1L1|ZFHX4
C0848434	Vision;wet	19	ABCA4|APOE|C2|C3|C9|CFB|CFH|CFHR1|CFHR3|CFI|CST3|CX3CR1|ERCC6|FBLN5|FBN2|HMCN1|HTRA1|RAX2|RPGR
C0234632	Visual acuity reduced	723	ABCA12|ABCA4|ABCB6|ABCC1|ABCC6|ACER3|ACSL4|ACSM3|ACTG1|ACVRL1|ADA2|ADAMTS18|ADCY1|ADD1|ADD3|ADGRL1|AFF2|AGBL1|AGT|AGTR1|AIFM1|AIMP1|AIMP2|AIPL1|ALDH1A3|ALDH3A2|ALKBH8|ALOX12B|ALOXE3|ANK3|APC|APC2|APOE|APTX|AQP2|ARC|ARFGEF1|ARL2|ARL2BP|ARPC4|ARX|ASCC3|ASH1L|ASPRV1|ATCAY|ATL1|ATL3|ATM|ATOH1|ATOH7|ATP11A|ATP13A2|ATP2B1|ATP2B2|ATP6AP2|ATP6V1B2|ATP8A2|AUTS2|AVP|AVPR2|BAP1|BCAP31|BCL10|BCL11B|BCOR|BCS1L|BDP1|BEST1|BMP2|BMP4|BRWD3|C12orf4|C1QTNF5|C2|C3|C9|CA2|CA8|CABP2|CABP4|CACNA1F|CACNG2|CAMK2A|CAMK2B|CAMK2G|CAMTA1|CAPN5|CARS1|CASK|CASP10|CASP14|CASP2|CC2D1A|CCDC174|CCDC50|CCT5|CD164|CDC14A|CDH15|CDH23|CDH3|CDHR1|CEACAM16|CEP104|CERS3|CFAP410|CFB|CFH|CFHR1|CFHR3|CFI|CHM|CIB2|CIC|CLCN7|CLDN1|CLDN11|CLDN14|CLDN9|CLEC3B|CLIC2|CLIC5|CLRN2|CLTC|CNGA3|CNKSR2|CNNM4|CNP|COCH|COL11A1|COL11A2|COL18A1|COL2A1|COL4A1|COL4A2|COL4A6|COL8A2|COL9A1|COL9A2|COL9A3|CP|CRADD|CRBN|CRYM|CSGALNACT1|CST3|CTBP1|CTCF|CTDP1|CTNNA1|CTU2|CUL3|CUL4B|CWC27|CX3CR1|CXorf1|CYC1|CYP3A5|CYP4F22|CYP4V2|DCDC2|DCN|DCT|DDX3X|DEGS1|DHDDS|DIABLO|DIAPH1|DIP2B|DKC1|DLG3|DLG4|DMXL2|DNAJC3|DNMT1|DONSON|DPP6|DSPP|DST|DTNBP1|DYRK1A|EBF3|ECE1|EDC3|EEF1A2|EIF3F|ELMOD3|ELOVL4|ELP2|ENG|EPB41L1|EPHA10|EPS8|ERCC6|ESPN|ESRP1|ESRRB|EXOSC2|EXOSC5|EXT2|EYA4|FAM50A|FAN1|FAR1|FBLN5|FBN1|FBN2|FBP2|FBXO11|FBXO31|FBXW11|FBXW7|FGD1|FGF13|FGF2|FGF3|FGF5|FLG|FLNA|FLVCR1|FMN2|FN1|FRMD4A|FRMD7|FRMPD4|FTSJ1|FZD4|GAB1|GDF2|GDF3|GDF6|GDI1|GIP|GIPC3|GJB2|GJB3|GJB6|GJC2|GLI1|GLI3|GLRA2|GNAI2|GNAT1|GNAT2|GNB1|GNB3|GOLGA2|GPR143|GPR156|GPR179|GPRASP2|GPX4|GRAP|GREB1L|GRHL2|GRIA1|GRIA3|GRIA4|GRIK2|GRIN1|GRIN2B|GRM6|GRXCR1|GRXCR2|GSC|GSDME|GUCY2D|HADHA|HERC2|HESX1|HGF|HIKESHI|HIVEP2|HK1|HLA-B|HLA-DQB1|HLA-DRB1|HMCN1|HMGB3|HNMT|HNRNPC|HNRNPH2|HOMER2|HSF4|HSPD1|HTRA1|HTRA3|HUWE1|HYCC1|IARS2|IER3IP1|IGBP1|IL1RAPL1|IL2RA|IL6R|ILDR1|IMPA1|IMPG1|IMPG2|INPP5E|IQCE|IQSEC2|ITPR1|ITPR3|JAG1|KANK1|KARS1|KCNA4|KCNJ11|KCNMB1|KCNN2|KCNQ2|KCNQ3|KCNQ4|KCNQ5|KDM4B|KDM5B|KDM5C|KIAA0825|KIF11|KIF1A|KIF4A|KIF5A|KITLG|KLHL15|KMT2B|KMT5B|KPTN|KRT1|KRT10|L1CAM|LACC1|LCA5|LHFPL5|LIM2|LINGO1|LINS1|LMAN2L|LMBR1|LMNB1|LMX1A|LOXHD1|LRAT|LRIT3|LRMDA|LRP5|LSS|LYRM7|LYST|MAB21L1|MAD1L1|MANF|MAP1B|MAPK8IP3|MARVELD2|MBD4|MBD5|MBOAT7|MC1R|MCAT|MCM2|MECP2|MECR|MED1|MED13|MED17|MED23|MET|METTL13|METTL23|METTL5|MFRP|MID2|MINAR2|MLPH|MMP13|MN1|MORC2|MPZL2|MSMO1|MSRB3|MUTYH|MYC|MYF5|MYH14|MYH9|MYO15A|MYO3A|MYO5A|MYO6|MYO7A|MYT1L|NAA10|NAA15|NAA20|NALCN|NARS2|NBAS|NBEA|NDST1|NEU1|NEXMIF|NF1|NF2|NGF|NIPAL4|NKAP|NLGN4X|NLRP3|NOL3|NONO|NOP10|NOS3|NOVA2|NR2E3|NR2F1|NR3C2|NRL|NRROS|NSUN2|NTNG2|NUDT2|NUS1|NYX|OCA2|OCRL|OGDHL|OGT|OPA1|OPHN1|OPN1LW|OPN1MW|OPTN|OSBPL2|OSTM1|OTOA|OTOF|OTOG|OTOGL|OTUD6B|OTX2|OVOL2|P2RX2|P3H2|P4HTM|PAK3|PAM16|PANK4|PAPPA2|PAX6|PCDH15|PDCD1|PDE1C|PDE6B|PDGFB|PDXK|PDZD7|PHF8|PI4KB|PIDD1|PIGG|PITPNM3|PJVK|PLAG1|PLEKHM1|PLS1|PMP22|PNKP|PNPLA1|PNPLA6|PNPT1|POC1A|POLG|POLR1A|POLR1C|POLR3A|POLR3B|POLR3GL|POLR3K|POMT1|POU3F4|POU4F1|POU4F3|PPARG|PPIP5K2|PPP1R15B|PRDM12|PRDX3|PRF1|PRICKLE3|PRKCA|PRKG2|PRMT7|PRMT9|PROM1|PRPH|PRPH2|PRPS1|PRRT2|PRSS12|PRSS56|PSMC3|PTEN|PTGIS|PTPN22|PTPRQ|PYCR2|QARS1|RAB27A|RAB39B|RAC1|RAD54B|RAD54L|RARB|RARS1|RAX|RAX2|RBMX|RBP4|RCBTB1|RDH11|RDH5|RDX|RERE|REST|RETN|RETREG1|RFC1|RFX7|RGR|RHO|RIPOR2|RLBP1|RNF170|RNF220|ROBO1|ROM1|ROR1|RORA|RP1L1|RP2|RPGR|RPL10|RPS6KA3|RRM2B|RS1|RSRC1|RTTN|RUSC2|S1PR2|SALL2|SCD5|SCN11A|SCN2A|SCN8A|SCN9A|SCO2|SCUBE3|SDR9C7|SERPINB6|SET|SETBP1|SETD2|SETD5|SHOX|SIX1|SLC10A7|SLC12A2|SLC16A12|SLC17A8|SLC24A1|SLC24A5|SLC25A19|SLC25A42|SLC25A46|SLC26A4|SLC26A5|SLC35B2|SLC38A8|SLC44A4|SLC45A2|SLC4A11|SLC4A2|SLC6A17|SLC9A6|SLC9A7|SLITRK2|SMARCE1|SMPX|SMS|SNX10|SOX2|SOX3|SPATA5L1|SPNS2|SPTAN1|SPTBN1|SPTLC1|SPTLC2|SRCAP|SREBF1|SRRM2|ST14|ST3GAL3|STAG1|STEEP1|STRA6|STRC|STS|SUFU|SULT2B1|SYN1|SYNE4|SYNGAP1|SYP|TACSTD2|TAF1|TAF13|TAF2|TAF4|TAOK1|TBC1D24|TBCK|TBL1XR1|TBL1Y|TCF4|TCIRG1|TEAD1|TECPR2|TECR|TECTA|TENM3|TFE3|TGFBI|TGM1|THOC1|THOC2|TIMP3|TKT|TLK2|TMC1|TMEM106B|TMEM132E|TMEM163|TMEM63A|TMIE|TMPRSS3|TNC|TNFRSF11A|TNFRSF1A|TNFSF11|TNIK|TNR|TOP3A|TPR|TPRN|TRAPPC9|TREX1|TRIO|TRIOBP|TRIP12|TRMT1|TRMT10A|TRMU|TRPM1|TRPV4|TRRAP|TSPAN7|TSPEAR|TTC19|TTI2|TUBB4A|TUSC3|TYR|TYRP1|U2AF2|UBE2A|UBIAD1|UFM1|UNC80|UPF3B|UQCC2|UQCC3|UQCRB|UQCRC2|UQCRFS1|UQCRH|UQCRQ|USH1C|USP27X|USP31|USP48|USP9X|VAX1|VIM|VPS11|VSX2|WARS2|WASHC4|WBP2|WDR11|WDR4|WDR81|WFS1|WHRN|WNK1|XRCC4|XYLT1|XYLT2|YAP1|YIPF5|YME1L1|ZBTB11|ZBTB18|ZC3H14|ZDHHC9|ZEB1|ZFHX4|ZMYM3|ZMYND11|ZNF141|ZNF292|ZNF711
C0877154	Visual brightness	4	COL11A1|KITLG|THBS2|WWC1
C0522214	Visual evoked potentials abnormal	264	AARS1|AARS2|ABCC8|ACER3|AIMP1|AIMP2|AIPL1|AKT2|APTX|ARSA|ATCAY|ATL1|ATL3|ATP11A|ATP1A1|BEST1|C1QTNF5|C2|CACNA1F|CADM3|CAPN10|CARS1|CCDC174|CCR5|CCT5|CDH2|CDHR1|CHN1|CHN2|CLCN7|CLDN11|CLEC3B|CNP|COQ2|COX6A1|CR2|CSF1R|CSGALNACT1|CTBP1|CTLA4|CTNNA1|CTNS|CTU2|DEGS1|DHDDS|DHTKD1|DIAPH1|DNAJC3|DNASE1|DNM2|DNMT1|DONSON|DST|DYNC1H1|EBF3|EGR2|EIF2AK1|EIF2AK2|EMC1|ENPP1|EXT2|FBLN5|FBP2|FCGR2B|FGD4|FIG4|FLVCR1|FRMD4A|FRMD7|GABRD|GARS1|GBF1|GCK|GDAP1|GJC2|GLCCI1|GLIS3|GNB1|GNB4|GOLGA2|HARS1|HIKESHI|HK1|HLA-DQB1|HLA-DRB1|HNF1A|HNF4A|HOXD10|HSPB1|HSPB8|HSPD1|HYCC1|IER3IP1|IFNG|IGBP1|IGF2BP2|IGHMBP2|IMPG1|IMPG2|INF2|INS|INSR|IRF5|IRS2|ITM2B|ITPR3|JAG1|JPH1|KARS1|KCNA4|KCNJ11|KCNMA1|KCNQ2|KCNQ3|KIDINS220|KIF11|KIF1A|KIF1B|KLC2|L1CAM|LBR|LIPC|LIPH|LITAF|LMNA|LMNB1|LRMDA|LRSAM1|LST1|MAB21L1|MAPK8IP1|MAPT|MARS1|MC1R|MED17|MFN2|MME|MORC2|MPV17|MPZ|MSMO1|MTMR2|MTNR1B|MYD88|MYF5|NAGLU|NALCN|NBN|NDRG1|NEFH|NEFL|NGF|NPC1|NPC2|NR2F1|NRL|NRROS|OCA2|OPTN|P4HTM|PAX4|PDCD1|PDK3|PDX1|PDXK|PLEKHG5|PMP2|PMP22|PNKP|POLG|POLR1A|POLR1C|POLR3A|POLR3B|POLR3K|POMT1|POU4F1|PPP1R15B|PRDM12|PRICKLE3|PRNP|PROM1|PRPH|PRPH2|PRPS1|PRRT2|PRX|PSEN1|PYCR2|QARS1|RARS1|RETN|RETREG1|RNASET2|RNF170|RNF220|RP1L1|RPGR|RRM2B|RTTN|SAR1B|SBDS|SBF1|SBF2|SCN11A|SCN2A|SCN8A|SCN9A|SDS|SEMA4A|SH3TC2|SLC12A6|SLC13A3|SLC19A1|SLC24A5|SLC25A19|SLC25A46|SLC2A1|SLC2A2|SLC30A8|SLC35B2|SLC45A2|SLCO1B1|SLCO1B3|SMAD1|SMPD1|SNCA|SNCB|SPG11|SPTLC1|SPTLC2|STAT4|SUMO4|SURF1|TBC1D4|TBCK|TCF4|TCF7L2|TECPR2|TLR5|TMEM106B|TMEM163|TMEM63A|TNF|TNFRSF1A|TOP3A|TREX1|TRIM2|TRMT10A|TUBB4A|TYR|TYRP1|UFM1|UGT1A1|UNC80|VCP|VPS11|WDR4|WFS1|WNK1|YARS1|YIPF5|YME1L1|ZFP57
C1398664	Visual field; disability	3	COL18A1|OPA1|OPTN
C0271188	Visual halos	20	APTX|ATCAY|CALM1|CALM3|CASQ2|DKC1|DNAJC3|DPP6|FAR1|FLVCR1|GIP|GNAI2|IARS2|NOP10|NOTCH2NLC|POU4F1|RNF170|RYR2|SCN5A|TECRL
C3665347	Visual impairment	1413	AARS1|AARS2|ABCA12|ABCA2|ABCA4|ABCB6|ABCC1|ABCC6|ABCC8|ABCD1|ABCD4|ABHD12|ACAD9|ACBD5|ACE|ACER3|ACO2|ACOX1|ACP4|ACSL4|ACSM3|ACTG1|ACVRL1|ADA2|ADAMTS15|ADAMTS18|ADAMTSL4|ADARB1|ADCY1|ADD1|ADD3|ADGRL1|ADGRV1|ADNP|ADRB1|AFF2|AFG3L2|AGBL1|AGK|AGO1|AGPS|AGT|AGTPBP1|AGTR1|AIFM1|AIMP1|AIMP2|AIPL1|AKT2|ALDH1A3|ALDH3A2|ALDH7A1|ALG1|ALG11|ALG12|ALG2|ALG3|ALG6|ALG8|ALG9|ALKBH8|ALMS1|ALOX12B|ALOX5AP|ALOXE3|AMBN|AMELX|AMN|AMPD2|AMPD3|AMTN|ANAPC1|ANGPTL3|ANK3|ANO10|ANTXR1|AP1B1|APC|APC2|APCS|APOA1|APOB|APOE|APTX|AQP2|ARC|ARFGEF1|ARL2|ARL2BP|ARNT2|ARPC4|ARR3|ARSG|ARSK|ARX|ASB10|ASCC3|ASH1L|ASNS|ASPA|ASPM|ASPRV1|ATAD3A|ATCAY|ATG5|ATG7|ATIC|ATL1|ATL3|ATN1|ATOH1|ATOH7|ATP11A|ATP1A1|ATP1A2|ATP1A3|ATP2B1|ATP2B2|ATP2B3|ATP5MC3|ATP6AP2|ATP6V0C|ATP6V1B2|ATP8A2|ATR|ATXN7|AUH|AUTS2|AVP|AVPR2|B2M|B4GALT1|BAP1|BBS2|BCAP31|BCOR|BCS1L|BDP1|BEST1|BFSP1|BFSP2|BHLHE41|BMP2|BMP4|BMPR1B|BRAT1|BRWD3|BSCL2|BTNL2|C12orf4|C1QTNF5|C2|C3|C9|CA2|CA8|CABP2|CABP4|CACNA1A|CACNA1C|CACNA1F|CACNA1H|CACNB4|CACNG2|CAMK2A|CAMK2B|CAMK2G|CAMLG|CAP1|CAPN10|CAPN5|CAPRIN1|CARS1|CASK|CASP14|CASP2|CBLB|CBS|CC2D1A|CCDC115|CCDC174|CCDC50|CCDC88A|CCDC88C|CCNP|CCR5|CCT5|CD164|CD209|CD320|CDC14A|CDC40|CDH15|CDH23|CDH3|CDHR1|CEACAM16|CELF2|CENPE|CENPJ|CEP104|CEP135|CEP78|CERKL|CERS1|CERS3|CFAP43|CFB|CFH|CFHR1|CFHR3|CFI|CHAMP1|CHD7|CHM|CHMP1A|CHMP4B|CHN1|CHRNA2|CHRNA3|CHRNA4|CHRNB2|CHST6|CIB2|CIC|CISD2|CLCC1|CLCN2|CLCN5|CLCN6|CLCN7|CLDN1|CLDN11|CLDN14|CLDN19|CLDN9|CLEC3B|CLIC2|CLIC5|CLK2|CLN3|CLN5|CLN6|CLN8|CLP1|CLPB|CLRN1|CLRN2|CLTC|CMC1|CNKSR2|CNNM2|CNNM4|CNP|CNTN2|COA5|COA7|COASY|COCH|COG1|COG2|COG3|COG4|COG5|COG6|COG7|COG8|COL11A1|COL11A2|COL18A1|COL2A1|COL3A1|COL4A1|COL4A2|COL4A6|COL8A2|COL9A1|COL9A2|COL9A3|COPB2|CP|CPA6|CPT2|CRADD|CRB1|CRBN|CRYAA|CRYAB|CRYBA1|CRYBA2|CRYBA4|CRYBB1|CRYBB2|CRYBB3|CRYGB|CRYGC|CRYGD|CRYGS|CRYM|CSF1R|CST3|CSTB|CTBP1|CTCF|CTDP1|CTLA4|CTNNA1|CTNS|CTSD|CTSF|CTU2|CUL3|CUL4B|CUX1|CWC27|CWF19L1|CX3CR1|CXCL12|CXCR1|CXorf1|CYC1|CYP11A1|CYP17A1|CYP3A5|CYP4F22|CYP4V2|DBH|DBR1|DCDC2|DCN|DCT|DCX|DDB2|DDOST|DDX3X|DEAF1|DEGS1|DEPDC5|DHDDS|DHTKD1|DIABLO|DIAPH1|DIAPH3|DIP2B|DKC1|DLG3|DLG4|DLX3|DMXL2|DNAAF4|DNAJC19|DNAJC3|DNAJC5|DNM1L|DNMBP|DNMT1|DOLK|DONSON|DPAGT1|DPM1|DPM2|DPP6|DRD4|DRD5|DSPP|DST|DTYMK|DYRK1A|EBF3|ECE1|ECEL1|EDC3|EDEM3|EDNRA|EEF1A2|EFHC1|EFNB1|EGR2|EIF2AK1|EIF2AK2|EIF3F|EIF4E|ELMO2|ELMOD3|ELOVL4|ELP1|ELP2|ELP4|EMC1|EML1|EMX2|ENAM|ENG|ENPP1|EPB41L1|EPHA10|EPHA2|EPS8|ERCC2|ERCC3|ERCC4|ERCC5|ERCC6|ERCC8|ESPN|ESR1|ESRP1|ESRRB|EXOSC1|EXOSC2|EXOSC3|EXOSC5|EXOSC8|EXOSC9|EXT2|EYA1|EYA4|F2|F5|FAM161A|FAM20A|FAM50A|FAM83H|FAR1|FBLN5|FBN1|FBN2|FBP2|FBXO31|FBXW11|FBXW7|FDFT1|FDXR|FEZF1|FGA|FGD1|FGF13|FGF2|FGF3|FGFR1|FGFR2|FIG4|FLNA|FLT4|FLVCR1|FMN2|FOXC1|FOXD3|FOXE3|FOXG1|FOXL2|FOXRED1|FREM1|FREM2|FRMD4A|FRMD7|FRMPD4|FSCN2|FTL|FTO|FTSJ1|FXN|FYCO1|FZD4|GAB1|GABRA1|GABRA3|GABRB1|GABRB3|GABRD|GAL|GALC|GALNT2|GATA4|GCH1|GCK|GDAP2|GDF2|GDF3|GDF5|GDF6|GDI1|GET4|GFAP|GH1|GHRHR|GHSR|GIP|GIPC3|GJA3|GJA8|GJB2|GJB3|GJB6|GJC2|GLCCI1|GLI1|GLI3|GLIS3|GLRA2|GLRX5|GLS|GMPPA|GNAI1|GNAI2|GNAQ|GNAS|GNAT1|GNAT2|GNB1|GNB3|GNPAT|GOLGA2|GOSR2|GP1BA|GPD2|GPNMB|GPR101|GPR143|GPR156|GPR179|GPR68|GPRASP2|GRAP|GREB1L|GRHL2|GRIA1|GRIA3|GRIA4|GRID2|GRIK2|GRIN1|GRIN2A|GRIN2B|GRM1|GRM6|GRM7|GRN|GRXCR1|GRXCR2|GSC|GSDME|GSN|GTPBP2|GUCY2D|GZF1|HADHA|HBB|HCN2|HCN4|HECTD4|HECW2|HERC1|HERC2|HESX1|HGF|HHAT|HIKESHI|HIVEP2|HK1|HKDC1|HLA-B|HLA-DQB1|HLA-DRB1|HMCN1|HMGA1|HMGB3|HNF1A|HNF1B|HNF4A|HNMT|HNRNPC|HNRNPH2|HOMER2|HOXD13|HRAS|HSD17B4|HSF4|HSPD1|HTR2A|HTRA1|HTRA2|HTRA3|HUWE1|HYCC1|IARS1|IARS2|IBA57|IDH1|IER3IP1|IFNG|IFT43|IGBP1|IGF2BP2|IGSF1|IHH|IL1RAPL1|IL2RA|IL31RA|IL6|ILDR1|IMPA1|IMPDH1|IMPG1|IMPG2|INPP5E|INS|INSR|INTS11|IQCE|IQSEC2|IREB2|IRF2BPL|IRF3|IRS1|IRS2|IRS4|ITCH|ITGB6|ITM2B|ITPR1|ITPR3|JAG1|KANK1|KANSL1|KARS1|KCNA4|KCNC1|KCNJ11|KCNK18|KCNK4|KCNMA1|KCNMB1|KCNN2|KCNQ2|KCNQ3|KCNQ4|KCNQ5|KCNT1|KCTD7|KDM4B|KDM5B|KDM5C|KDR|KIAA0825|KIDINS220|KIF11|KIF1A|KIF1B|KIF4A|KIF5A|KIR3DL1|KIR3DS1|KISS1R|KITLG|KLC2|KLF14|KLHL15|KLHL7|KLK4|KMT2B|KMT5B|KPTN|KRT1|KRT10|L1CAM|LACC1|LAMA1|LAMB3|LAMP2|LARS2|LDB3|LEMD2|LETM1|LGI1|LGR4|LHCGR|LHFPL5|LHX3|LHX4|LIM2|LINGO1|LINS1|LIPC|LIPH|LIPN|LIPT2|LMAN2L|LMBR1|LMBRD1|LMNB1|LMNB2|LMX1A|LOXHD1|LOXL1|LOXL3|LRAT|LRIT3|LRMDA|LRP2|LRP5|LRPAP1|LRRK1|LRSAM1|LSS|LTA|LTBP2|LTBP3|LYRM7|LYSET|LYZ|MAB21L1|MAF|MAGT1|MAK|MANF|MAP1B|MAPK8IP1|MAPK8IP3|MAPT|MARK3|MARVELD2|MBD4|MBD5|MBOAT7|MC1R|MCAT|MCM2|MCM3AP|MCOLN1|MECP2|MECR|MED1|MED13|MED17|MED23|MED27|MEF2C|MET|METTL13|METTL23|METTL5|MFN2|MFRP|MFSD8|MGAT2|MID2|MIEF1|MINAR2|MINPP1|MIP|MKRN3|MMAA|MMAB|MMACHC|MMADHC|MMP13|MMP19|MMP20|MMUT|MN1|MOGS|MORC2|MPDU1|MPDZ|MPI|MPO|MPZL2|MRPS16|MSMO1|MSRB3|MTFMT|MTHFR|MTNR1B|MTTP|MUTYH|MYBPC1|MYC|MYF5|MYH14|MYH3|MYH9|MYL11|MYO15A|MYO3A|MYO6|MYO7A|MYT1L|NAA10|NAA15|NAA20|NAGS|NALCN|NARS2|NAXD|NAXE|NBAS|NBEA|NCDN|NDP|NDST1|NDUFA1|NDUFA10|NDUFA11|NDUFA12|NDUFA13|NDUFA2|NDUFA6|NDUFA8|NDUFA9|NDUFAF1|NDUFAF2|NDUFAF3|NDUFAF4|NDUFAF5|NDUFAF6|NDUFAF8|NDUFB10|NDUFB11|NDUFB3|NDUFB7|NDUFB8|NDUFB9|NDUFC2|NDUFS1|NDUFS2|NDUFS3|NDUFS4|NDUFS6|NDUFS7|NDUFS8|NDUFV1|NDUFV2|NEK9|NEU1|NEUROD1|NEXMIF|NF1|NF2|NFIA|NFIB|NFIX|NGF|NHS|NIPAL4|NKAP|NKX2-5|NLGN1|NLGN4X|NLRP3|NMNAT1|NOD2|NOG|NOL3|NONO|NOP10|NOS3|NOTCH2NLC|NOVA2|NPHP4|NPRL2|NPRL3|NR2E3|NR2F1|NR3C2|NRL|NRROS|NSMF|NSUN2|NTF4|NTNG2|NUBPL|NUDT2|NUP214|NUS1|NYX|OAT|OCA2|ODAPH|OFD1|OGDHL|OGT|OPA1|OPA3|OPHN1|OPN1LW|OPN1MW|OPTN|OSBPL2|OSMR|OSTM1|OTOA|OTOF|OTOG|OTOGL|OTX2|OVOL2|P2RX2|P3H2|P4HA2|P4HTM|PAK3|PANK4|PAPPA2|PAX2|PAX4|PAX6|PAX8|PCDH15|PCLO|PCYT1A|PDCD1|PDE1C|PDE6B|PDE6C|PDE6H|PDGFB|PDX1|PDXK|PDZD7|PEX10|PEX14|PEX5|PEX7|PGM1|PGM2L1|PHF8|PHYH|PI4KA|PI4KB|PIDD1|PIEZO2|PIGF|PIGG|PIGM|PIGN|PIKFYVE|PITRM1|PITX2|PITX3|PJVK|PLAG1|PLEKHG5|PLEKHM1|PLK4|PLP1|PLPBP|PLS1|PMM2|PMP22|PMPCA|PNKP|PNPLA1|PNPLA6|PNPT1|POC1A|POGZ|POLG|POLH|POLR1A|POLR1C|POLR3A|POLR3B|POLR3GL|POLR3K|POMT1|POU1F1|POU3F4|POU4F1|POU4F3|PPARG|PPFIBP1|PPIL1|PPIP5K2|PPP1R15B|PPP1R21|PPP3CA|PPT1|PRDM12|PRDM13|PRDM6|PRDM8|PRDX1|PRDX3|PREP|PRICKLE1|PRICKLE3|PRKCA|PRKCH|PRLR|PRMT7|PRNP|PROM1|PROP1|PRPF3|PRPF31|PRPF8|PRPH|PRPH2|PRPS1|PRR12|PRRT2|PRSS12|PRSS56|PSAP|PSEN1|PSMC3|PTCHD1|PTEN|PTGIS|PTHLH|PTPA|PTPN22|PTPRQ|PYCR2|QARS1|RAB18|RAB39B|RAC1|RALGAPA1|RANBP2|RAPGEF2|RARB|RARS1|RARS2|RAX|RAX2|RB1|RBM10|RBMX|RBP3|RBP4|RCBTB1|RDH11|RDH5|RDX|RECQL4|RELN|RELT|RERE|REST|RETN|RETREG1|RFC1|RFT1|RFX7|RGR|RGS2|RHO|RILP|RIN2|RIPOR2|RLBP1|RNASET2|RNF170|RNF220|RNH1|RNPC3|ROBO1|ROM1|ROR1|ROR2|RORA|RORB|RP1|RP1L1|RP2|RP9|RPE65|RPGR|RPGRIP1|RPL10|RPS6KA3|RRM2B|RS1|RSRC1|RTN4IP1|RTTN|RUBCN|RUSC2|S1PR2|SALL2|SAMD12|SAR1B|SASS6|SCARB2|SCD5|SCN11A|SCN1A|SCN2A|SCN3A|SCN8A|SCN9A|SCO2|SCUBE3|SCYL1|SDR9C7|SEMA6B|SEPSECS|SERPINA3|SERPINB6|SERPINI1|SET|SETBP1|SETD1A|SETD2|SETD5|SETX|SF3B2|SH3BP2|SHANK3|SHH|SHOX|SIAE|SIPA1L3|SIX1|SIX3|SLA|SLC10A7|SLC12A2|SLC12A5|SLC13A3|SLC16A12|SLC17A8|SLC19A1|SLC19A2|SLC24A1|SLC24A4|SLC24A5|SLC25A19|SLC25A46|SLC26A4|SLC26A5|SLC2A1|SLC2A2|SLC30A8|SLC35A1|SLC35A2|SLC35A3|SLC35B2|SLC35C1|SLC37A4|SLC39A5|SLC39A8|SLC44A1|SLC44A4|SLC45A1|SLC45A2|SLC4A11|SLC4A2|SLC6A17|SLC7A6OS|SLC9A6|SLC9A7|SLITRK2|SMARCC1|SMARCE1|SMPX|SMS|SNAPC4|SNCA|SNCB|SNIP1|SNX10|SNX14|SOX2|SOX3|SP6|SPAST|SPATA5L1|SPN|SPNS2|SPOP|SPR|SPTAN1|SPTBN1|SPTBN2|SPTBN4|SPTLC1|SPTLC2|SRCAP|SRD5A3|SREBF1|SRRM2|SSR4|ST14|ST3GAL3|STAG1|STARD7|STAT3|STEEP1|STRA6|STRC|STS|STT3A|STT3B|STUB1|STX5|SUFU|SULT2B1|SUMO4|SURF1|SVBP|SYN1|SYNE1|SYNE4|SYNGAP1|SYP|SYT14|TACSTD2|TAF1|TAF13|TAF2|TAF4|TAOK1|TBC1D23|TBC1D24|TBC1D4|TBCD|TBCE|TBCK|TBK1|TBL1X|TBL1XR1|TBL1Y|TCF4|TCF7L2|TCIRG1|TDP1|TDP2|TDRD7|TECPR2|TECR|TECTA|TEK|TELO2|TENM3|TFAM|TFE3|TFG|TGFBI|TGM1|THG1L|THOC1|THOC2|THRA|THRB|TIAM1|TICAM1|TIMM50|TIMM8A|TIMMDC1|TKT|TLK2|TLL1|TLR1|TLR2|TMC1|TMEM106B|TMEM126A|TMEM126B|TMEM132E|TMEM163|TMEM165|TMEM199|TMEM222|TMEM43|TMEM53|TMEM63A|TMIE|TMLHE|TMPRSS3|TNC|TNF|TNFRSF11A|TNFRSF1A|TNFSF11|TNIK|TNNI2|TNNT3|TNR|TNRC6A|TOE1|TOP3A|TP63|TPH2|TPM2|TPP1|TPR|TPRN|TRAF3|TRAPPC12|TRAPPC2L|TRAPPC9|TRDN|TREX1|TRHR|TRIM71|TRIO|TRIOBP|TRIP12|TRMT1|TRMT10A|TRMU|TRPM1|TRPM3|TRPV4|TRRAP|TSEN15|TSEN54|TSHB|TSHR|TSPAN7|TSPEAR|TTC19|TTC8|TTI2|TTPA|TTR|TUB|TUBB4A|TUBB4B|TUBB6|TUBGCP2|TUBGCP4|TUBGCP6|TULP1|TUSC3|TYR|TYRP1|U2AF2|UBA5|UBE2A|UBIAD1|UBTF|UFM1|UFSP2|UNC45B|UNC80|UNC93B1|UPF3B|UQCC2|UQCC3|UQCRB|UQCRC2|UQCRFS1|UQCRH|UQCRQ|USF1|USH1C|USH1G|USH2A|USP27X|USP31|USP48|USP9X|VAX1|VHL|VIM|VIPAS39|VLDLR|VPS11|VPS13B|VPS13D|VPS33B|VPS41|VPS51|VPS53|VSX2|VWA3B|WARS2|WASHC4|WBP2|WDR11|WDR36|WDR4|WDR72|WDR81|WFS1|WHRN|WNK1|WWC1|WWOX|XPA|XPC|XRCC1|XRCC4|XYLT1|XYLT2|YAP1|YARS1|YEATS2|YIF1B|YIPF5|YME1L1|YRDC|ZAP70|ZBTB11|ZBTB18|ZBTB7A|ZC3H14|ZDHHC9|ZEB1|ZFHX4|ZFP57|ZMYM3|ZMYND11|ZNF141|ZNF148|ZNF292|ZNF335|ZNF711|ZNHIT3
C1142390	Visual impairment transient	79	ABCA4|ADGRL1|ADH1C|AIPL1|APOE|ARC|ARFGEF1|ARL2BP|ARPC4|ATXN2|ATXN3|ATXN8OS|BEST1|C2|C3|C9|CFB|CFH|CFHR1|CFHR3|CFI|CLEC1A|CLEC7A|COL4A1|COL4A2|CST3|CWC27|CX3CR1|DKC1|DPYD|ERCC6|FAR1|FBLN5|FBN1|FBN2|FBXW7|FGFR2|FOXE3|GRN|HAAO|HMCN1|HTRA1|IARS2|IL17F|IL17RC|KIF5A|KYNU|LOX|LRAT|MAPT|MEN1|MFAP5|MORC2|MVP|MYC|MYH11|MYLK|NADSYN1|NOL3|NOP10|PRKN|RAX2|RPGR|RS1|SCN8A|SERPINA3|SPTAN1|SPTBN1|SRCAP|TAOK1|TBP|THSD4|TRAF3IP2|TRRAP|U2AF2|VIM|WBP11|YME1L1|ZFHX4
C0861156	Visual phenomena	121	ACE|AIPL1|ALDH7A1|ALOX5AP|APOL2|APOL4|ARC|ATP1A2|ATP6V0C|BFSP2|CACNA1A|CACNA1F|CACNA1H|CACNB4|CERS1|CHI3L1|CHRNA2|CHRNA4|CHRNB2|CLCN2|CNTN2|COMT|CPA6|CRYGD|CSTB|DAOA|DBR1|DEPDC5|DIAPH1|DNAAF4|DRD3|EDNRA|EFHC1|ESR1|EXT2|F2|F5|FRMD7|GABRA1|GABRA3|GABRB3|GABRD|GAL|GNAT1|GNB3|GOSR2|GPR179|GRIN2A|GRM6|GRN|GUCY2D|HCN2|HCN4|HTR2A|ITM2B|KCNC1|KCNK18|KCNMA1|KCNQ2|KCNQ3|KCNT1|KCTD7|KIF5A|LGI1|LMNB2|LRIT3|MAB21L1|MAPT|MTHFR|MYC|NOL3|NOS3|NPRL2|NPRL3|NRG1|NRROS|NRXN1|NYX|P3H2|PANK4|PDE6B|PLPBP|PRDM8|PRICKLE1|PRODH|PRODH2|PRRT2|PSEN1|RAPGEF2|RELN|RHO|RILP|RORB|RPGR|RRM2B|RTN4R|SAMD12|SCARB2|SCN1A|SCN2A|SCN3A|SCN8A|SEMA6B|SETD1A|SLC12A5|SLC24A1|SLC2A1|SLC7A6OS|SNCA|SNCB|SPTAN1|STARD7|SYN1|SYN2|TBC1D24|TNF|TNRC6A|TRPM1|VIM|WWC1|YEATS2
C0522360	Visually-induced vertigo	6	ATP1A2|CACNA1A|EDNRA|ESR1|KCNK18|SCN1A
C2921138	Visuospatial deficit	81	ACE|ADH1C|AGO1|ALOX5AP|ANO10|APTX|ATCAY|ATG5|ATG7|ATP2B3|ATXN2|ATXN3|ATXN8OS|BMP2|COA7|CWF19L1|DNAAF4|DNAJC3|DRD5|EXOSC2|F2|F5|FBXW11|FLVCR1|FMR1|GDAP2|GRID2|GRM1|GRN|GSC|HTT|ITM2B|MAB21L1|MAPT|NBAS|NTNG2|OGDHL|PAPPA2|PITRM1|PLAU|PMPCA|POC1A|POLR3GL|POU4F1|PRDX3|PREP|PRKN|PRMT7|PSAP|PSEN1|RNF170|RUBCN|SCN8A|SCUBE3|SCYL1|SETX|SHOX|SLC10A7|SNCA|SNCB|SNX14|SPTBN2|STUB1|SYNE1|SYT14|TBP|TDP1|TDP2|TFAM|THG1L|TKT|TNF|TPP1|UBA5|VPS13D|VPS41|VWA3B|WWC1|WWOX|XRCC1|XRCC4
C0866957	Visuospatial neglect	19	ACE|ALOX5AP|DCC|DNAAF4|F2|F5|FRMD4A|GRN|IGBP1|L1CAM|MAB21L1|NOS3|PRKCH|PRRT2|ROBO3|SCN8A|SERPINA3|SLITRK1|WWC1
C0042850	Vitamin B complex deficiency	79	ABCB7|ABHD12|AGR2|ALAS2|ATL1|ATL3|BSCL2|CACNA1F|CAP1|CASR|CCT5|CPT2|CTLA4|DNM1L|DNMT1|DST|FBLN5|FLG|GATA1|GLRX5|GNA11|GNAT1|GNB3|GPR179|GRM6|GUCY2D|HK1|HLA-DQA1|HLA-DQB1|HSCB|HSPA9|IRF3|KIF1A|KIF23|LCT|LIPT2|LRIT3|MBTPS2|MECP2|MYO9B|NAXD|NAXE|NGF|NT5C3A|NUP214|NYX|PDE6B|PDXK|PIK3CA|PMP22|PRDM12|RANBP2|RETREG1|RHAG|RHO|RNH1|RPS14|SCN11A|SCN9A|SERPINI1|SLC11A2|SLC24A1|SLC25A38|SLC25A46|SPTB|SPTLC1|SPTLC2|STEAP3|TBCD|TBCE|TBK1|TECPR2|TICAM1|TRAF3|TRAPPC12|TRAPPC2L|TRPM1|UNC93B1|WNK1
C0042847	Vitamin B12 deficiency	436	AARS1|AARS2|ABCB7|ABCC8|ABCD4|ABHD12|ACAD8|ACADM|ACADS|ACD|ADA2|ADAMTS13|ADCY3|ADGRL1|ADRB3|AGRP|AGT|AIRE|AKT2|ALAS2|ALS2|ANK1|ANXA5|APC|APOE|APTX|ARC|ARFGEF1|ARPC4|ASXL1|ATCAY|ATL1|ATL3|ATP11C|ATP13A2|ATP1A1|ATP5MC3|ATP7A|ATP8A2|BSCL2|C1GALT1C1|C3|CA8|CALCR|CALR|CAP1|CAPN10|CARS1|CARTPT|CASP10|CASR|CBLB|CBLIF|CBS|CCDC174|CCDC88C|CCL2|CCL3|CCR2|CCR5|CCT5|CD320|CD46|CD59|CDC73|CFAP43|CFB|CFH|CFHR1|CFHR3|CFI|CHRNA3|CLCN5|CLK1|CLPB|CNNM2|COL1A2|COPB2|COQ7|COX4I2|CP|CPT2|CSF1R|CSF3R|CTBP1|CTLA4|CTU2|CUBN|CUX1|CYP11A1|DBH|DBR1|DCLRE1B|DCTN1|DGKE|DHDDS|DIAPH1|DKC1|DNAJB2|DNAJC3|DNM1L|DNMT1|DONSON|DST|EBF3|EGLN1|EIF2AK1|EIF2AK2|ELANE|ELP1|EMILIN1|ENPP1|EPB42|ERBB2|EXOSC5|EXT2|F13A1|F2|F5|FAN1|FBLN5|FBXO38|FBXW11|FBXW7|FFAR4|FGFR2|FLVCR1|FOCAD|FOXD3|FRMD4A|FRMD7|FTO|FUZ|FXYD2|G6PC3|G6PD|GARS1|GATA1|GATA2|GCH1|GCK|GFI1|GHRL|GLIS3|GLRX5|GLS|GNA11|GNAL|GNB1|GOLGA2|GPD2|GPI|GPR88|GUCY2C|HABP2|HADHA|HAX1|HBB|HBD|HCFC1|HGF|HK1|HLA-DQA1|HLA-DQB1|HLA-DRB1|HMGA1|HNF1A|HNF1B|HNF4A|HR|HSCB|HSPA9|HSPB1|HSPB3|HSPB8|IARS1|IER3IP1|IFNG|IFNGR1|IGBP1|IGF2BP2|IGHMBP2|IGSF1|IKZF5|IL2RA|IL6|INS|INSR|IRF1|IRF3|IRS1|IRS2|IRS4|ITCH|ITGA2B|ITGB3|ITM2B|ITPR3|JAGN1|JAK2|KARS1|KCNA4|KCNJ11|KCNQ2|KCNQ3|KIF11|KIF1A|KIF23|KIF5A|KITLG|KLF6|KRAS|L1CAM|L2HGDH|LEP|LEPR|LIPC|LIPH|LIPT2|LMBRD1|LST1|MAB21L1|MANF|MAPK8IP1|MAPT|MC3R|MC4R|MCM3AP|MECP2|MECR|MED17|MMAA|MMAB|MMACHC|MMADHC|MMUT|MORC2|MPDZ|MPL|MPO|MRAP2|MSMO1|MTHFD1|MTHFR|MTNR1B|MTPAP|MTR|MTRR|MUTYH|MYC|MYH14|MYO9B|NALCN|NAXD|NAXE|NBN|NCAPH|NCDN|NEUROD1|NGF|NHP2|NKX2-1|NKX2-5|NNMT|NOL3|NOP10|NOS3|NOTCH2NLC|NR0B2|NRROS|NT5C3A|NTRK2|NUP214|OGDHL|OXCT1|P4HTM|PAH|PARN|PAX4|PAX8|PCSK1|PDCD1|PDE10A|PDX1|PDXK|PIK3CA|PKLR|PLAU|PLEKHG5|PMP22|PNKP|POMC|POU4F1|PPARG|PPP1R15B|PPP1R3A|PRDM12|PRDX1|PRF1|PRICKLE3|PRNP|PRRT2|PSEN1|PTPN1|PTPN22|PTPRJ|QARS1|RANBP2|REEP1|RETN|RETREG1|RFC1|RHAG|RNASET2|RNF170|RNH1|RPL11|RPS14|RTEL1|RTTN|SBDS|SCN11A|SCN2A|SCN8A|SCN9A|SDC3|SDS|SEC61A1|SERPINA3|SERPINI1|SF3B1|SH2B3|SIAE|SIGMAR1|SLC10A2|SLC11A2|SLC13A3|SLC19A1|SLC25A19|SLC25A38|SLC25A46|SLC2A2|SLC30A2|SLC30A8|SLC36A2|SLC46A1|SLC4A1|SLC51B|SLC5A7|SLCO1B1|SLCO1B3|SLITRK1|SMAD1|SMARCC1|SNCA|SNCB|SORD|SPR|SPTA1|SPTAN1|SPTB|SPTBN1|SPTLC1|SPTLC2|SRCAP|SRP54|SRP68|STAT3|STEAP3|SUMO4|SVBP|SYCP3|TAOK1|TBC1D4|TBCD|TBCE|TBCK|TBK1|TBL1X|TBXT|TCF4|TCF7L2|TCN2|TECPR2|TERT|TET2|TG|TGFB1|THBD|THRA|TICAM1|TINF2|TMPRSS6|TNF|TNFRSF1A|TOP3A|TRAF3|TRAPPC12|TRAPPC2L|TRHR|TRIM71|TRMT10A|TRPV4|TRPV6|TRRAP|TSHB|TSHR|TTF1|TYMS|U2AF2|UBR1|UCP2|UCP3|UGT1A1|UNC80|UNC93B1|VANGL1|VANGL2|VDR|VPS45|VRK1|VWA1|WARS1|WAS|WDR4|WDR81|WFS1|WNK1|WNT1|WRAP53|WWC1|YIPF5|YME1L1|ZAP70|ZFP57|ZNF148
C0936215	Vitamin B6 deficiency	152	ABCB7|ABHD12|ADCY10|ADH1C|AGXT|ALAS2|ALDH4A1|ALDH7A1|ALOX5|ALPL|ASXL1|ATL1|ATL3|ATP6V0C|ATXN2|ATXN3|ATXN8OS|BTD|CACNA1H|CACNB4|CBS|CCT5|CERS1|CHRNA2|CHRNA4|CHRNB2|CLCN2|CNTN2|CPA6|CSTB|CTH|CTLA4|DCDC2|DEPDC5|DIAPH1|DNMT1|DSG1|DST|EFHC1|EGLN1|EXT2|F5|FBLN5|FGFR2|FUZ|GABRA1|GABRA3|GABRB3|GABRD|GAL|GATA1|GATA2|GLRX5|GNB1|GOSR2|GOT1|GRHPR|GRIN2A|HCN2|HCN4|HK1|HLA-DQA1|HLA-DQB1|HOGA1|HSCB|HSPA9|KCNC1|KCNMA1|KCNQ2|KCNQ3|KCNT1|KCTD7|KIF1A|KIF23|LGI1|LIAS|LMNB2|MAPT|MCM3AP|MMADHC|MTHFD1|MTHFR|MTR|MTRR|MYH14|MYO9B|NGF|NNMT|NPRL2|NPRL3|NRROS|NT5C3A|PDXK|PLPBP|PMP22|PNPO|PRDM12|PRDM8|PRICKLE1|PRKN|PRODH|PRODH2|PRRT2|PSAP|RAPGEF2|RELN|RETREG1|RHAG|RILP|RORB|RPS14|SAMD12|SCARB2|SCN11A|SCN2A|SCN3A|SCN8A|SCN9A|SEMA6B|SETD1A|SF3B1|SLC11A2|SLC12A5|SLC19A1|SLC25A38|SLC25A46|SLC2A1|SLC30A2|SLC39A4|SLC52A1|SLC7A6OS|SPECC1L|SPTB|SPTLC1|SPTLC2|ST3GAL3|STARD7|STEAP3|SYN1|TBC1D24|TBP|TBXT|TECPR2|TET2|TGFB1|TNRC6A|TTR|VANGL1|VANGL2|VDR|WNK1|YEATS2
C1142086	Vitamin E decreased	72	ACTA1|ACTN2|ADSS1|ALG14|ALOX5|APOA2|APOB|APTX|ATCAY|ATP8A2|BAG3|BMP6|CA8|CASQ1|CAV3|CHCHD10|CP|CRYAB|DES|DNAJC3|DNMT1|DYSF|EGLN1|EPHX2|EXOSC5|FH|FHL1|FLNC|FLVCR1|FXN|GFER|GHR|GOT1|HNRNPA1|IL13|IL2RA|ITPR3|KCNJ11|KRT18|KY|LDB3|LDLR|LDLRAP1|MANF|MB|MSTO1|MTM1|MYL2|MYOT|NR0B2|ORAI1|PCSK9|POU4F1|PPARG|PPP1R3A|PTPN1|PTPN22|PUS1|PYROXD1|RFC1|RNF170|SDC3|SMPX|SOD3|SQSTM1|STIM1|TRAF7|TTN|UGT1A1|VMA21|WDR81|YARS2
C1142530	Vitamin K decreased	46	ABCB11|ABCB4|ABCB7|AGRP|ALAS2|ATP8B1|COL4A1|COL4A2|COL4A3|COL4A4|CTLA4|CYP2C9|F2|F9|FOCAD|GATA1|GGCX|GLRX5|HLA-DQA1|HLA-DQB1|HSCB|HSPA9|IKZF5|ITGA2B|ITGB3|KIF12|KIF23|MPL|MYO5B|MYO9B|NR1H4|NT5C3A|RHAG|RPS14|SEMA7A|SLC11A2|SLC25A38|SLC51A|SPTB|STEAP3|TJP2|USP53|VKORC1|VPS33B|WAS|ZFYVE19
C0042880	Vitamin K deficiency	240	ABCB11|ABCB4|ABCB7|ABCC6|ABCC9|ACE|ACTA2|ACTN1|ADAMTS13|ADGRL1|ALAS2|ALDH7A1|ALOX5AP|ARFGEF1|ARPC4|ARSL|ATP1A1|ATP6V0C|ATP8B1|AXIN1|BRAF|BUB1|CACNA1H|CACNB4|CALCR|CARS1|CASP12|CASP8|CASR|CBS|CCDC88C|CDC73|CERS1|CFAP43|CFTR|CHRNA2|CHRNA4|CHRNB2|CLCN2|CNNM2|CNTN2|COL1A2|COL4A1|COL4A2|COL4A3|COL4A4|COPB2|COX4I2|CPA6|CSTB|CTLA4|CTNNB1|CTU2|CYP24A1|CYP2C9|DEPDC5|DIAPH1|DONSON|EBP|EFHC1|ENPP1|EPHB2|EXT2|F10|F12|F13A1|F2|F5|F7|F8|F9|FBXW7|FGA|FGB|FGG|FLI1|FOCAD|GABRA1|GABRA3|GABRB3|GABRD|GAL|GATA1|GFI1B|GGCX|GJA5|GLCCI1|GLRX5|GOSR2|GOT1|GP1BA|GP6|GRIN2A|HAAO|HCN2|HCN4|HLA-DQA1|HLA-DQB1|HSCB|HSPA9|IER3IP1|IGF2R|IKZF5|IL18BP|ITGA2B|ITGB3|KCNA4|KCNA5|KCNC1|KCNE2|KCNJ2|KCNMA1|KCNQ1|KCNQ2|KCNQ3|KCTD7|KIF11|KIF12|KIF23|KRT18|KYNU|L1CAM|LGI1|LGR4|LHCGR|LMNB2|LST1|MCFD2|MED17|MED27|MET|MGP|MORC2|MPDZ|MPL|MSMO1|MTHFR|MTTP|MYL4|MYO5B|MYO9B|NADSYN1|NOTCH2|NPPA|NPRL2|NPRL3|NR1H4|NRROS|NT5C3A|P2RY12|PEX10|PEX14|PIK3CA|PLAU|PLPBP|PNKP|PPP1R15B|PRDM8|PRICKLE1|PRKACG|PRKCH|PRRT2|PTH1R|QARS1|RAPGEF2|RASGRP2|RELN|RHAG|RILP|RORB|RTTN|SAMD12|SAR1B|SCARB2|SCN1B|SCN2A|SCN2B|SCN3A|SCN3B|SCN4B|SCN5A|SCN8A|SEMA6B|SEMA7A|SERPINH1|SETD1A|SLC11A2|SLC12A5|SLC17A2|SLC1A4|SLC25A19|SLC25A38|SLC2A1|SLC30A2|SLC34A1|SLC51A|SLC7A6OS|SLCO1B1|SLCO1B3|SLFN14|SMARCC1|SPTAN1|SPTB|SPTBN1|SRCAP|STARD7|STEAP3|SYN1|TAOK1|TBC1D24|TBXA2R|TGFB1|TJP2|TNRC6A|TOP3A|TP53|TPM4|TRIM71|TRMT10A|TRMU|TRPV6|TRRAP|TTC26|U2AF2|UGT1A1|USP53|VDR|VKORC1|VPS33B|VWF|WAS|WBP11|WDR4|WDR81|WNT1|XYLT1|XYLT2|YEATS2|YIPF5|ZFYVE19
C0271355	VIth nerve paralysis	142	ABCC1|ACTG1|ADCY1|AIFM1|ATOH1|ATP11A|ATP2B2|ATP6V1B2|BCAP31|BDP1|CABP2|CCDC50|CD164|CDC14A|CDH23|CEACAM16|CFTR|CIB2|CLCN5|CLDN14|CLDN9|CLIC5|CLRN2|COCH|COL11A1|COL11A2|COL4A6|CRYM|CTRC|CUBN|DCDC2|DIABLO|DIAPH1|DMXL2|DSPP|ELMOD3|EPHA10|EPS8|ESPN|ESRP1|ESRRB|EYA4|FGF3|GAB1|GIPC3|GJB2|GJB3|GJB6|GPR156|GPRASP2|GRAP|GREB1L|GRHL2|GRXCR1|GRXCR2|GSDME|HGF|HOMER2|ILDR1|JAG1|KARS1|KCNQ4|KITLG|LHFPL5|LMX1A|LOXHD1|MAP1B|MARVELD2|MCM2|MET|METTL13|MINAR2|MPZL2|MSRB3|MYH14|MYH9|MYO15A|MYO3A|MYO6|MYO7A|NARS2|NLRP3|OSBPL2|OTOA|OTOF|OTOG|OTOGL|P2RX2|PCDH15|PDE1C|PDZD7|PI4KB|PJVK|PLS1|PNPT1|POU3F4|POU4F3|PPIP5K2|PRPS1|PRSS1|PRSS2|PSMC3|PTPRQ|RDX|REST|RIPOR2|ROR1|S1PR2|SCD5|SERPINB6|SIX1|SLC12A2|SLC17A8|SLC26A4|SLC26A5|SLC44A4|SMPX|SPATA5L1|SPINK1|SPNS2|STRC|SYNE4|TBC1D24|TBL1Y|TECTA|THOC1|TMC1|TMEM132E|TMIE|TMPRSS3|TNC|TPRN|TRIOBP|TRMU|TRRAP|TSPEAR|USH1C|USP31|USP48|WBP2|WFS1|WHRN
C0042900	Vitiligo	414	AAGAB|ABCA12|ABCA5|ABCB6|ABCB7|ABCC8|ACTB|ACVRL1|ADA2|ADAR|AGRN|AIPL1|AKT2|ALAD|ALAS2|ALDH1A3|ALG14|ALG2|ALOX12B|ALOXE3|ANGPT1|AP1S3|AQP5|AR|ARL2BP|ASPRV1|ATM|ATP11C|ATP2A2|ATP2C1|ATP8A2|BAP1|BCL10|BCOR|BEST1|BMP2|BMP4|BRAF|BTNL2|C1QTNF5|CA8|CACNA1F|CALR|CAPN10|CARD14|CASP10|CASP14|CAT|CBLB|CBLIF|CBS|CCR5|CD19|CD244|CD40LG|CD59|CD81|CDH3|CDK4|CDKN2A|CERS3|CHAT|CHRNA1|CHRNB1|CHRND|CHRNE|CIITA|CLCN7|CLDN1|CLEC7A|CLPX|COL13A1|COL17A1|COL18A1|COL7A1|COLQ|CP|CR2|CTLA4|CWC27|CYP11A1|CYP4F22|DCDC2|DCT|DDB2|DICER1|DKC1|DNAJC12|DNASE1|DNM1L|DNMT1|DOCK11|DOK7|DPAGT1|DSG1|DSG3|DSP|DSTYK|EDN3|EDNRB|ELOVL4|ENG|ENPP1|EPPK1|ERCC2|ERCC3|ERCC4|ERCC5|ERCC6|EXOSC2|EXOSC5|F12|FADS1|FADS2|FADS3|FAM111B|FAR1|FAS|FCGR2B|FECH|FGF5|FGFR3|FLG|FOXD3|FOXN1|FOXP3|G6PD|GATA1|GATA3|GCH1|GCK|GCM2|GDF2|GDF3|GDF6|GFPT1|GH1|GHRHR|GHSR|GJB2|GLCCI1|GLIS3|GLRX5|GNAT1|GNB3|GPI|GPR179|GRM6|GSC|GUCY2D|HAVCR2|HGD|HGF|HLA-A|HLA-B|HLA-DQA1|HLA-DQB1|HLA-DRB1|HMBS|HMGB3|HNF1A|HNF4A|HR|HS3ST6|HSCB|HSPA9|IARS2|ICOS|IFNA1|IGF2BP2|IGSF1|IKBKG|IKZF1|IKZF5|IL10|IL13|IL17F|IL17RC|IL18BP|IL21|IL23R|IL2RA|IL2RG|IL36RN|IL6|ING1|INS|INSR|IRF2BP2|IRF5|IRS2|IRS4|ITCH|ITGA2B|ITGA3|ITGA6|ITGB3|ITGB4|ITPR3|JAK1|JAK2|KANSL1|KCNJ11|KCNK4|KDF1|KIF23|KIT|KITLG|KNG1|KRT1|KRT10|KRT16|KRT18|KRT6C|KRT75|KRT9|LACC1|LAMA3|LAMB3|LAMC2|LIPC|LIPH|LIPN|LRAT|LRBA|LRIT3|LRMDA|LRP4|LTA|LYN|MAD1L1|MAGT1|MANF|MAPK8IP1|MBD4|MC1R|MED1|MEFV|MFRP|MIF|MITF|MLPH|MMADHC|MPL|MRPS16|MS4A1|MTNR1B|MUSK|MYO5A|MYO9A|MYO9B|MYOF|NAA10|NBAS|NCSTN|NF1|NFE2L2|NFKB1|NFKB2|NFKBIL1|NIPAL4|NKX2-5|NLRP1|NOD2|NOP10|NR5A1|NRAS|NRL|NSMF|NT5C3A|NYX|OCA2|OPA1|OPTN|OTULIN|OTX2|PAH|PAPPA2|PAX3|PAX4|PAX8|PCBD1|PDCD1|PDE6B|PDX1|PIGF|PIK3CA|PIK3R1|PLCG1|PLCG2|PLG|PNPLA1|PNPLA2|POC1A|POLA1|POLH|POLR3GL|PPARG|PREPL|PRF1|PRMT7|PRSS56|PSEN1|PSENEN|PTCH1|PTCH2|PTH|PTPN11|PTPN22|PTS|QDPR|RAB23|RAB27A|RAD54B|RAD54L|RAPSN|RARB|RASA1|RAX|RBM28|RBP4|RELA|RETN|RFC1|RHAG|RHO|RPGR|SACS|SCN4A|SCUBE3|SDR9C7|SEC61A1|SERPINB7|SERPING1|SF1|SH2B3|SHOX|SIAE|SLC10A7|SLC11A2|SLC18A3|SLC19A1|SLC22A4|SLC24A1|SLC24A5|SLC25A1|SLC25A38|SLC2A2|SLC30A8|SLC45A2|SLC5A7|SLITRK1|SMO|SNAP25|SOD3|SOX10|SOX2|SPTB|SREBF1|ST14|STAMBP|STAT3|STAT4|STEAP3|STIM1|STK11|STRA6|STS|SULT2B1|SUMO4|SYT2|TBC1D4|TBL1X|TCF4|TCF7L2|TENM3|TERT|TG|TGFB1|TGM1|THRA|TKT|TLR1|TLR2|TLR5|TNFRSF10B|TNFRSF13B|TNFRSF13C|TNFRSF1A|TRAF3IP2|TREX1|TRHR|TRPM1|TRPV3|TSHB|TSHR|TTC26|TYR|TYRP1|UROD|UROS|VAMP1|VAX1|VSX2|WAS|WDR81|WFS1|XPA|XPC|XRCC3|XRCC4|ZAP70|ZFP57|ZMPSTE24
C0042907	Vitreous detachment	145	ABCA4|ABCC8|ACVRL1|ADA2|ADAMTSL4|AIPL1|AKT2|ANTXR1|APOE|ARL2BP|ARR3|ASB10|ATL1|ATL3|ATM|ATOH7|ATR|BEST1|C1QTNF5|C2|C3|C9|CAPN10|CAPN5|CCR5|CCT5|CDHR1|CFB|CFH|CFHR1|CFHR3|CFI|CHMP4B|CLCN7|CLEC3B|COL11A1|COL18A1|COL2A1|COL4A1|COL4A2|COL9A1|COL9A2|COL9A3|CP|CRYBA4|CRYBB2|CST3|CTDP1|CTLA4|CTNNA1|CWC27|CX3CR1|DKC1|DNMT1|DST|ENPP1|ERCC6|FAR1|FBLN5|FBN1|FBN2|FLT4|FZD4|GCK|GJA8|GLIS3|GP1BA|HK1|HMCN1|HNF1A|HNF4A|HSF4|HTRA1|HTRA3|IARS2|IGF2BP2|IL2RA|IMPG1|IMPG2|INS|INSR|IRS2|ITPR3|KCNJ11|KDR|KIF1A|LIPC|LIPH|LOXL3|LRAT|LRPAP1|MANF|MAPK8IP1|MMP19|MTNR1B|NGF|NOP10|NRL|NTF4|OPA1|OPTN|P3H2|PANK4|PAX4|PAX6|PDX1|PDXK|PMP22|PPARG|PRDM12|PROM1|PRPH|PRPH2|PTPN22|RAX2|RB1|RETN|RETREG1|RP1L1|RPGR|RS1|SALL2|SCN11A|SCN9A|SCO2|SLC16A12|SLC25A46|SLC2A2|SLC30A8|SPTLC1|SPTLC2|SUMO4|TBC1D4|TCF4|TCF7L2|TECPR2|TREX1|VHL|VIM|WDR36|WFS1|WNK1|YAP1|YME1L1|ZFP57
C0155365	Vitreous disorder	2	ATOH7|RB1
C0016242	Vitreous floaters	67	ABCA4|ADA2|AIPL1|APCS|APOA1|APOE|ARL2BP|B2M|BEST1|C1QTNF5|C2|C3|C9|CACNA1F|CAPN5|CFB|CFH|CFHR1|CFHR3|CFI|COL18A1|COL4A1|COL4A2|CST3|CWC27|CX3CR1|DKC1|ERCC6|FAR1|FBLN5|FBN2|FGA|GNAT1|GNB3|GPNMB|GPR179|GRM6|GSN|GUCY2D|HKDC1|HMCN1|HTRA1|HTRA3|IARS2|IL31RA|LRAT|LRIT3|LYZ|MECR|NOP10|NRL|NYX|OPA1|OPTN|OSMR|P3H2|PANK4|PDE6B|RAX2|RHO|RPGR|RS1|SLC16A12|SLC24A1|TRPM1|TTR|VIM
C0042909	Vitreous haemorrhage	169	ABCA4|ABCC8|ACSM3|ADA2|ADD1|AGT|AGTR1|AIPL1|AKT2|APOE|ARL2BP|ASB10|ATL1|ATL3|ATOH7|BAP1|BEST1|BFSP2|BRAF|C2|C3|C9|CAPN10|CAPN5|CCDC174|CCR5|CCT5|CD209|CDK4|CDKN2A|CFB|CFH|CFHR1|CFHR3|CFI|COL18A1|COL4A1|COL4A2|CR2|CRYBA4|CRYBB2|CRYGC|CST3|CTBP1|CTLA4|CWC27|CX3CR1|CYP3A5|DKC1|DNASE1|DNMT1|DST|EBF3|ECE1|ENPP1|EPHA2|ERCC6|FAR1|FBLN5|FBN2|FCGR2B|FREM2|FRMD7|FZD4|GCK|GJA3|GJA8|GLIS3|GNB3|GP1BA|HADHA|HBB|HGF|HK1|HMCN1|HNF1A|HNF4A|HSF4|HTRA1|HTRA3|IARS2|IGF2BP2|IKBKG|IL2RA|IL6|INS|INSR|IRF5|IRS2|ITGB3|ITPR3|KCNJ11|KCNMB1|KIF1A|KITLG|LAMA1|LAMB2|LIPC|LIPH|LRAT|MAD2L2|MANF|MAPK8IP1|MBD4|MC1R|MECR|MED1|MIP|MITF|MTHFR|MTNR1B|MYD88|NALCN|NGF|NOP10|NOS3|NR3C2|NTF4|OCRL|OPA1|OPTN|P3H2|P4HTM|PANK4|PAX4|PAX6|PDCD1|PDX1|PDXK|PMP22|PPARG|PRDM12|PTGIS|PTPN22|RAX2|RB1|RBP3|RETN|RETREG1|RPGR|RS1|SCN11A|SCN9A|SLC16A12|SLC25A46|SLC2A2|SLC30A8|SPTLC1|SPTLC2|STAT4|STK11|SUMO4|TBC1D4|TBCK|TCF4|TCF7L2|TECPR2|TERT|THSD1|TLR5|TREX1|TYR|UNC80|VIM|WDR36|WFS1|WNK1|XRCC3|ZFP57
C0423365	Vitreous inflammatory infiltrate	36	APOE|C2|C3|C9|CCL3|CCR2|CCR5|CDH23|CFB|CFH|CFHR1|CFHR3|CFI|CST3|CX3CR1|CXCR1|EPHA10|ERCC6|ESPN|FBLN5|FBN2|GJB3|HMCN1|HTRA1|IFNG|KCNQ4|KIR3DL1|KIR3DS1|MYO3A|PCDH15|RAX2|RPGR|RS1|TPRN|USP31|USP48
C0152006	Vitreous opacities	206	ABCA4|ABCC9|ABHD12|ACTC1|ACTN2|ADA2|ADAMTS18|ADAMTSL4|AGK|AIPL1|ALPK3|APCS|APOA1|APOE|ARL2|ARL2BP|ASB10|ATL1|ATL3|ATM|ATOH7|B2M|BAG3|BAG5|BCL10|BEST1|BTNL2|C1QTNF5|C2|C3|C9|CACNA1F|CAP2|CAPN5|CARS1|CASP10|CAV3|CCT5|CFB|CFH|CFHR1|CFHR3|CFI|CLEC3B|COL11A1|COL18A1|COL2A1|COL4A1|COL4A2|COL9A1|COL9A2|COL9A3|CRYAB|CRYBA4|CRYGS|CSRP3|CST3|CTNNA1|CTU2|CWC27|CX3CR1|DES|DKC1|DMD|DNMT1|DONSON|DSG2|DSP|DST|ERCC6|EYA4|FAR1|FBLN5|FBN1|FBN2|FGA|FHOD3|FKTN|FLII|FLNC|FRMD7|FZD4|GATAD1|GET3|GJA8|GPNMB|GSN|HAVCR2|HK1|HLA-DRB1|HMCN1|HTRA1|HTRA3|IARS2|IER3IP1|IL31RA|IMPG1|IMPG2|ISG15|JPH2|KCNA4|KIF11|KIF1A|KIF20A|KITLG|KLHL24|LAMA3|LAMA4|LDB3|LMNA|LMOD2|LRAT|LTBP2|LTBP3|LYZ|MAD1L1|MCM10|MCM3AP|MECR|MED17|MSMO1|MYBPC3|MYH14|MYH6|MYH7|MYL2|MYL3|MYLK2|MYOZ2|MYPN|NEXN|NGF|NOP10|NRL|NTF4|OPA1|OPTN|OSMR|OTX2|P3H2|PANK4|PAX6|PDXK|PLN|PMP22|PNKP|PPCS|PPP1R15B|PRDM12|PRDM16|PRF1|PRKAG2|PROM1|PRPH|PRPH2|PSAP|PSEN1|PSEN2|QARS1|RAD54B|RAD54L|RAF1|RAX2|RB1|RBM20|RBP4|RCBTB1|RDH11|RETREG1|RGR|RPGR|RPL3L|RRM2B|RS1|RTTN|SCN11A|SCN5A|SCN9A|SDHA|SGCD|SLC16A12|SLC25A19|SLC25A46|SPTLC1|SPTLC2|TCAP|TECPR2|TEK|TNNC1|TNNI3|TNNT2|TOP3A|TPM1|TRMT10A|TRPM3|TSHR|TTN|TTR|VCL|VEZF1|VIM|WDR36|WDR4|WNK1|YIPF5|YME1L1
C0155369	Vitreous prolapse	38	ADAMTS18|ADAMTSL4|AGBL1|ARL2|BEST1|CAPN5|COL18A1|COL4A1|COL4A2|COL8A2|DCN|DHDDS|DKC1|DRD5|FAR1|FBN1|GLS|GRHL2|HTRA3|IARS2|NOP10|OPA1|OPTN|OVOL2|P3H2|PANK4|PAX6|PRDX3|SALL2|SLC16A12|SLC4A11|TACSTD2|TCF4|TGFBI|UBIAD1|VIM|YAP1|ZEB1
C0264309	Vocal cord disorder	34	A4GALT|ABCB6|ABO|ACHE|ACKR1|AQP1|ART4|BCAM|BSG|C4A|CASR|CD151|CD44|CR1|DOK1|ERMAP|FUT3|GATA3|GCM2|GCNT2|GNA11|GYPA|GYPB|GYPC|ICAM4|INPP5E|KEL|PIGG|PTH|RHD|SEMA7A|SLC14A1|SLC4A1|SMIM1
C0042928	Vocal cord paralysis	505	AARS1|AARS2|ABCC1|ABHD12|ACE|ACTA2|ACTG1|ADA2|ADAMTS15|ADCY1|ADGRL1|AGRN|AIFM1|ALDH2|ALG14|ALG2|ANO10|ANTXR1|APC|APTX|ARFGEF1|ARPC4|ATCAY|ATG5|ATG7|ATL1|ATL3|ATN1|ATOH1|ATP11A|ATP13A3|ATP1A1|ATP1A2|ATP2B2|ATP2B3|ATP5MC3|ATP6V1B2|ATP7A|ATP8A2|ATR|ATXN2|ATXN3|BCAP31|BCHE|BDP1|BICD2|BMPR2|BSCL2|BTNL2|CA8|CABP2|CADM3|CASP8|CASR|CAV1|CCDC174|CCDC50|CCDC88C|CCL2|CCT5|CD164|CDC14A|CDC73|CDH23|CDKN1B|CEACAM16|CFAP43|CHAT|CHCHD10|CHN1|CHN2|CHRNA1|CHRNB1|CHRND|CHRNE|CIB2|CLDN14|CLDN9|CLIC5|CLK1|CLRN2|COA7|COCH|COL11A1|COL11A2|COL13A1|COL4A1|COL4A2|COL4A6|COLQ|COQ2|COQ7|COX6A1|CP|CPS1|CRYM|CSF1R|CSGALNACT1|CTBP1|CTLA4|CWF19L1|CYP24A1|CYP2A6|DCC|DCDC2|DCTN1|DDB2|DHDDS|DHTKD1|DIABLO|DIAPH1|DIAPH3|DICER1|DMXL2|DNAJB2|DNAJC3|DNM2|DNMT1|DOK7|DPAGT1|DSPP|DST|DVL3|DYNC1H1|EBF3|ECEL1|EGR2|EIF2AK1|EIF2AK2|ELMOD3|EMC1|EMILIN1|EPHA10|EPS8|ERCC2|ERCC3|ERCC4|ERCC5|ERCC6|ESPN|ESRP1|ESRRB|EXOSC5|EXT1|EYA4|F2|F5|FADS1|FADS2|FADS3|FAS|FASLG|FBLN5|FBXO38|FBXW7|FEZ1|FGD4|FGF3|FIG4|FLCN|FLT4|FLVCR1|FOXE1|FOXE3|GAB1|GARS1|GATA3|GATA4|GATA6|GBF1|GCH1|GCM2|GDAP1|GDAP2|GFAP|GFPT1|GIPC3|GJB2|GJB3|GJB6|GLE1|GNA11|GNB4|GPR156|GPRASP2|GRAP|GREB1L|GRHL2|GRID2|GRM1|GRXCR1|GRXCR2|GSDME|HAAO|HABP2|HARS1|HBG2|HGF|HK1|HLA-DRB1|HOMER2|HOXB1|HOXD10|HRAS|HSPB1|HSPB3|HSPB8|IGHMBP2|IGSF1|ILDR1|INF2|ING1|IRS4|ITPR3|JAG1|JPH1|KARS1|KCNK3|KCNMA1|KCNQ4|KDR|KIF1A|KIF1B|KIF5A|KITLG|KRAS|KRT17|KYNU|L1CAM|LHFPL5|LITAF|LMNA|LMX1A|LOX|LOXHD1|LRP4|LRSAM1|LZTS1|MAB21L1|MAP1B|MAP3K8|MAPT|MARS1|MARVELD2|MCM2|MCM3AP|MECR|MEN1|MET|METTL13|MFAP5|MFN2|MINAR2|MINPP1|MME|MORC2|MPDZ|MPO|MPV17|MPZ|MPZL2|MSRB3|MST1R|MTMR2|MUSK|MUTYH|MYBPC1|MYF5|MYH11|MYH14|MYH3|MYH9|MYL11|MYLK|MYO15A|MYO3A|MYO6|MYO7A|MYO9A|NADSYN1|NAGLU|NALCN|NAPB|NARS2|NDRG1|NDUFA13|NEFH|NEFL|NEK1|NEK9|NF1|NFIA|NGF|NKX2-1|NKX2-5|NLRP3|NOTCH2|NOTCH2NLC|NRAS|NSMCE3|NUP62|NXN|OPTN|OSBPL2|OTOA|OTOF|OTOG|OTOGL|P2RX2|P4HTM|PAX3|PAX6|PAX8|PCDH15|PDE10A|PDE1C|PDK3|PDXK|PDZD7|PI4KB|PIEZO2|PITRM1|PITX1|PJVK|PLAG1|PLEKHG5|PLS1|PMP2|PMP22|PMPCA|PNKP|PNPT1|POLD1|POLH|POLR3B|PON1|POU3F4|POU4F1|POU4F3|PPA2|PPIP5K2|PPP2R1B|PPP3CA|PRDM12|PRDX3|PREP|PREPL|PRKG1|PRPH|PRPS1|PRX|PSMC3|PTH|PTPRQ|RAPSN|RDX|REEP1|REST|RET|RETREG1|RFC1|RIPOR2|RNASET2|RNF170|RNF6|ROR1|ROR2|RUBCN|S1PR2|SASH1|SBF1|SBF2|SCD5|SCN11A|SCN4A|SCN9A|SCYL1|SERPINB6|SETX|SH3TC2|SIGMAR1|SIX1|SLC12A2|SLC12A6|SLC13A3|SLC17A2|SLC17A8|SLC18A3|SLC25A1|SLC25A46|SLC26A4|SLC26A5|SLC34A1|SLC35A3|SLC44A4|SLC5A7|SMAD1|SMAD9|SMARCC1|SMN1|SMPX|SNAP25|SNX14|SORD|SPATA5L1|SPG11|SPNS2|SPR|SPTAN1|SPTBN1|SPTBN2|SPTLC1|SPTLC2|SRCAP|SRGAP1|STRC|STUB1|SURF1|SYNE1|SYNE4|SYT14|SYT2|TAF15|TAOK1|TARDBP|TBC1D24|TBCK|TBL1X|TBL1Y|TBX1|TDP1|TDP2|TECPR2|TECTA|TEK|TFG|TGFBR2|THG1L|THOC1|THRA|THSD1|THSD4|TMC1|TMEM132E|TMEM43|TMIE|TMPRSS3|TNC|TNFRSF10B|TNNI2|TNNT3|TP53|TPM2|TPP1|TPRN|TRAF7|TRDN|TRHR|TRIM2|TRIM71|TRIOBP|TRMU|TRPV4|TRPV6|TRRAP|TSHB|TSHR|TSPEAR|TTF1|TTF2|TUBB6|U2AF2|UBA1|UBA5|UNC80|USH1C|USP31|USP48|VAC14|VAMP1|VAPB|VCP|VIPAS39|VPS13B|VPS13D|VPS33B|VPS41|VRK1|VWA1|VWA3B|WARS1|WBP11|WBP2|WDR81|WFS1|WHRN|WNK1|WNT5A|WWOX|XPA|XPC|XRCC1|YARS1|ZFHX4|ZFPM2
C0751576	Vocal cord paresis	302	AARS1|ACAN|ACE|ADAMTS15|AIFM1|ALDH2|ALDH7A1|ALOX5AP|APC|APTX|ATCAY|ATL1|ATL3|ATP1A1|ATP5MC3|ATP6V0C|ATP7A|BCHE|BGN|BICD2|BMP2|BMPR1B|BSCL2|CACNA1H|CACNB4|CADM3|CASR|CCT5|CDC73|CERS1|CFAP410|CHCHD10|CHN1|CHN2|CHRNA2|CHRNA4|CHRNB2|CLCN2|CLEC7A|CLK1|CNTN2|CNTNAP1|COL4A1|COL4A2|COQ7|COX6A1|CPA6|CSGALNACT1|CSTB|DCC|DCTN1|DDRGK1|DEPDC5|DHTKD1|DIAPH1|DICER1|DNAJB2|DNAJC3|DNM2|DNMT1|DRD5|DST|DYNC1H1|ECEL1|EFHC1|EGR2|EMILIN1|ERI1|EXOSC2|EXT2|F2|F5|FBLN5|FBXO38|FGD4|FIG4|FLCN|FLVCR1|FN1|FOXE1|FRMD7|GABRA1|GABRA3|GABRB3|GABRD|GAL|GARS1|GATA3|GBF1|GCH1|GCM2|GDAP1|GDF5|GFPT1|GJB1|GLE1|GNA11|GNB4|GOSR2|GPX4|GRHL2|GRIN2A|GSC|HAAO|HABP2|HARS1|HCN2|HCN4|HK1|HLA-B|HOXA1|HOXB1|HOXD10|HOXD13|HRAS|HSPB1|HSPB3|HSPB8|IGHMBP2|IGSF1|IHH|IL17F|IL17RC|INF2|IRS4|ITPR3|JAG1|JAM2|JPH1|KARS1|KCNC1|KCNMA1|KCNQ2|KCNQ3|KCTD7|KIF1A|KIF1B|KYNU|LGI1|LITAF|LMNA|LMNB2|LRSAM1|MAB21L1|MARS1|MATN3|MCM3AP|MECR|MEN1|MET|MFN2|MINPP1|MME|MMP13|MORC2|MPV17|MPZ|MTMR2|MUTYH|MYBPC1|MYH14|MYH3|MYL11|MYORG|NADSYN1|NAGLU|NANS|NAPB|NBAS|NDRG1|NDUFA13|NEFH|NEFL|NEK9|NGF|NKX2-1|NKX2-5|NLRP1|NOG|NPRL2|NPRL3|NRAS|NRROS|PAM16|PAPPA2|PAX8|PDGFB|PDGFRB|PDK3|PDXK|PIEZO2|PLAG1|PLEKHG5|PLPBP|PMP2|PMP22|PNKP|POC1A|POLR3B|POLR3GL|POU4F1|PPA2|PPP3CA|PRDM12|PRDM8|PRICKLE1|PRKG2|PRMT7|PRPS1|PRRT2|PRX|PTH|PTHLH|RAPGEF2|RB1|REEP1|RELN|RETREG1|RILP|RNF170|RNF6|ROBO3|ROR2|RORB|RPL13|RSPRY1|SAMD12|SASH1|SBF1|SBF2|SCARB2|SCN11A|SCN2A|SCN3A|SCN8A|SCN9A|SCUBE3|SELENON|SEMA6B|SETD1A|SH3TC2|SHOX|SIGMAR1|SIK3|SLC10A7|SLC12A5|SLC12A6|SLC20A2|SLC25A46|SLC2A1|SLC35A3|SLC5A7|SLC7A6OS|SMAD1|SORD|SPG11|SPR|SPTAN1|SPTLC1|SPTLC2|SRGAP1|STARD7|SURF1|SYN1|TBC1D24|TBL1X|TECPR2|TFG|TGFBR2|THRA|TKT|TNNI2|TNNT3|TNRC6A|TONSL|TPM2|TRAF3IP2|TRAF7|TRHR|TRIM2|TRPV4|TRPV6|TSHB|TSHR|TTF1|TTF2|UBA1|UFSP2|VAPB|VCP|VIPAS39|VPS33B|VRK1|VWA1|WARS1|WBP11|WNK1|XPR1|XRCC4|YARS1|YEATS2|ZFHX4
C0042170	Vogt-Koyanagi-Harada syndrome	291	ABCC1|ACTG1|ADA2|ADCY1|AIFM1|APOE|ASB10|ATL1|ATL3|ATM|ATOH1|ATP11A|ATP2B2|ATP6V1B2|BCAP31|BCL10|BDP1|BRAF|BSCL2|BTNL2|C2|C3|C9|CABP2|CAP1|CASP10|CBLB|CCDC50|CCT5|CD164|CD244|CDC14A|CDH23|CDK4|CDKN2A|CEACAM16|CFB|CFH|CFHR1|CFHR3|CFI|CIB2|CIITA|CISH|CLCN7|CLDN14|CLDN9|CLIC5|CLRN2|COCH|COL11A1|COL11A2|COL18A1|COL4A6|CPT2|CR2|CRYBB2|CRYM|CST3|CTLA4|CX3CR1|DBR1|DCDC2|DIABLO|DIAPH1|DKC1|DMXL2|DNASE1|DNM1L|DNMT1|DSPP|DST|EDN3|EDNRB|ELMOD3|EPHA10|EPS8|ERCC6|ESPN|ESRP1|ESRRB|EYA4|FAR1|FBLN5|FBN2|FCGR2B|FGF3|FGFR2|FOXD3|GAB1|GFPT1|GIPC3|GJA8|GJB2|GJB3|GJB6|GLCCI1|GPR156|GPRASP2|GRAP|GREB1L|GRHL2|GRXCR1|GRXCR2|GSDME|HGF|HK1|HLA-DQB1|HLA-DRB1|HMCN1|HOMER2|HR|HTRA1|IARS2|IFNG|IFNGR1|IKBKG|IL10|IL23R|IL6|ILDR1|IRF3|IRF5|ITCH|JAG1|JAM2|KARS1|KCNQ4|KIF1A|KIT|KITLG|LHFPL5|LIPT2|LMX1A|LOXHD1|LRMDA|MAD1L1|MAP1B|MARVELD2|MC1R|MCM2|MECP2|MECR|MET|METTL13|MIF|MINAR2|MITF|MLPH|MPZL2|MSRB3|MYH14|MYH9|MYO15A|MYO3A|MYO5A|MYO6|MYO7A|MYORG|NARS2|NAXD|NAXE|NFKBIL1|NGF|NHS|NLRP3|NOD2|NOP10|NTF4|NUP214|OCA2|OPA1|OPTN|OSBPL2|OTOA|OTOF|OTOG|OTOGL|P2RX2|PANK4|PAX3|PCDH15|PDCD1|PDE1C|PDGFB|PDGFRB|PDXK|PDZD7|PI4KB|PJVK|PLCG1|PLS1|PMP22|PNPT1|POU3F4|POU4F3|PPIP5K2|PRDM12|PRPS1|PSMC3|PTPN22|PTPRQ|RAB27A|RAD54B|RAD54L|RANBP2|RAX2|RBM28|RDX|REST|RETREG1|RIPOR2|RNH1|ROR1|RPGR|RS1|S1PR2|SCD5|SCN11A|SCN9A|SERPINB6|SERPING1|SERPINI1|SIAE|SIX1|SLC12A2|SLC17A8|SLC20A2|SLC22A4|SLC24A5|SLC25A46|SLC26A4|SLC26A5|SLC44A4|SLC45A2|SMPX|SOX10|SPATA5L1|SPNS2|SPRY2|SPTLC1|SPTLC2|STAT3|STAT4|STK11|STRC|SYNE4|TBC1D24|TBCD|TBCE|TBK1|TBL1Y|TECPR2|TECTA|TERT|TG|THOC1|TICAM1|TIRAP|TLR5|TMC1|TMEM132E|TMIE|TMPRSS3|TNC|TNFRSF1A|TPRN|TRAF3|TRAPPC12|TRAPPC2L|TREX1|TRIOBP|TRMU|TRRAP|TSPEAR|TYR|TYRP1|UNC93B1|USH1C|USP31|USP48|VIM|WBP2|WDR36|WFS1|WHRN|WNK1|XPR1|XRCC3|ZAP70|ZMPSTE24
C0241700	Voice fatigue	33	ALOX5|ATL1|ATL3|CCL11|CCT5|DNMT1|DST|FBLN5|GFPT1|HK1|HLA-G|HNMT|IL13|KIF1A|MUC7|NGF|NPSR1|PDXK|PMP22|PRDM12|PTGDR|PTGER2|RETREG1|SCGB3A2|SCN11A|SCN9A|SLC25A46|SPTLC1|SPTLC2|TBX21|TECPR2|TNF|WNK1
C0019825	Voice hoarseness	183	ACTA1|ACTA2|ACTN2|ADA2|ADAMTS13|ADSS1|ALDH7A1|ALG14|ALOX5|APCS|APOA1|ATL1|ATL3|ATP6V0C|B2M|BAG3|CACNA1H|CACNB4|CASQ1|CASR|CAV3|CCL11|CCT5|CDH3|CERS1|CHCHD10|CHRNA2|CHRNA4|CHRNB2|CLCN2|CNTN2|CPA6|CRYAB|CSTB|CTLA4|DEPDC5|DES|DKC1|DNMT1|DST|DYSF|ECM1|EFHC1|FAR1|FAS|FBLN5|FGA|FHL1|FLNC|FOXE1|FOXE3|GABRA1|GABRA3|GABRB3|GABRD|GAL|GFER|GFPT1|GNA11|GOSR2|GPNMB|GRIN2A|GSN|HABP2|HCN2|HCN4|HGF|HK1|HLA-G|HNMT|HNRNPA1|HPGD|HRAS|IARS2|IGSF1|IL13|IL31RA|ING1|IRS4|ITGB3|KCNC1|KCNMA1|KCTD7|KIF1A|KY|LDB3|LGI1|LMNB2|LOX|LYZ|MB|MEN1|MFAP5|MINPP1|MSTO1|MTM1|MUC7|MYH11|MYL2|MYLK|MYOT|NAT1|NDUFA13|NET1|NGF|NKX2-1|NKX2-5|NOP10|NOTCH2NLC|NPRL2|NPRL3|NPSR1|NRAS|ORAI1|OSMR|PAX8|PDXK|PIGF|PLPBP|PMP22|POMT1|PRDM12|PRDM8|PRICKLE1|PRKG1|PTGDR|PTGER2|PUS1|PYROXD1|RAPGEF2|RELN|REST|RETREG1|RILP|RORB|SAMD12|SASH1|SCARB2|SCGB3A2|SCN11A|SCN3A|SCN9A|SEMA6B|SETD1A|SLC12A5|SLC16A12|SLC25A46|SLC2A1|SLC6A2|SLC7A6OS|SMPX|SOS1|SPTLC1|SPTLC2|SQSTM1|SRGAP1|STARD7|STIM1|SYN1|TBC1D24|TBL1X|TBX21|TECPR2|THRA|THSD1|THSD4|TNF|TNFRSF10B|TNRC6A|TP53|TRHR|TSHB|TSHR|TTF1|TTF2|TTN|TTR|TUBB6|VMA21|WNK1|WRN|YARS2|YEATS2
C0858568	Voice lowered	3	COL4A1|COL4A2|PRKAR1A
C1168304	Voicelessness	5	ALAD|GRN|HMBS|UROD|UROS
C0085607	Volume blood increased	157	ABCB7|ABCC9|ACE|ACSM3|ACTA2|ACTC1|ACTN2|ADCY3|ADD1|ADRB1|ADRB3|AGRP|AGT|AGTR1|ALAS2|ALDH2|ALOX5AP|ALPK3|ANO1|ANTXR1|ATP13A3|ATR|BAG3|BAG5|BCHE|BMPR2|CACNA1D|CAP2|CARTPT|CAV1|CAV3|COL4A1|COL4A2|CPS1|CRYAB|CSRP3|CYP11B1|CYP3A5|DES|DMD|DSG2|DSP|ECE1|EGLN1|ENPP1|EYA4|F2|F5|FAH|FFAR4|FHOD3|FKTN|FLII|FLNC|FLT4|FTO|GATA1|GATAD1|GET3|GH1|GHRHR|GHRL|GHSR|GLRX5|GNB3|GUSB|HAAO|HPD|HSCB|HSPA9|JPH2|KCNK3|KCNMB1|KDR|KIF20A|KIF23|KLHL24|KRT18|KYNU|LAMA3|LAMA4|LDB3|LEP|LEPR|LMNA|LMOD2|LST1|MC3R|MC4R|MCFD2|MRAP2|MYBPC3|MYH6|MYH7|MYL2|MYL3|MYLK2|MYOZ2|MYPN|NADSYN1|NAT1|NET1|NEXN|NOS3|NR0B2|NR3C2|NT5C3A|NTRK2|PCSK1|PDE10A|PDE8B|PLN|POMC|PPARG|PPCS|PRDM16|PRKAG2|PSEN1|PSEN2|PTEN|PTGIS|RAF1|RBM20|RETN|RHAG|RPL3L|SCN5A|SDC3|SDHA|SGCD|SLC11A2|SLC22A12|SLC25A38|SLC2A9|SLC6A2|SLCO1B1|SLCO1B3|SMAD9|SNAPC4|SPTB|STEAP3|TAT|TCAP|TNNC1|TNNI3|TNNT2|TPM1|TRAF7|TSHR|TTN|UCP2|UCP3|UGT1A1|VCL|VEZF1|WBP11|ZPR1
C0042961	Volvulus	198	ABCB11|ABCB4|ABCB7|ACTA1|ACTN2|ACVR2B|ADAMTS2|ADD3|ADSS1|AEBP1|ALAS2|ALDH7A1|ALG14|ATP6V0C|ATP8B1|B3GALT6|B4GALT7|BAG3|BICC1|BMPR1A|C1R|C1S|CACNA1H|CACNB4|CASP12|CASQ1|CAV3|CERS1|CFAP45|CFAP52|CFAP53|CFC1|CFTR|CHCHD10|CHRM3|CHRNA2|CHRNA4|CHRNB2|CHST14|CHUK|CIROP|CLCN2|CLMP|CNTN2|COL1A1|COL1A2|COL3A1|COL4A1|COL4A2|COL5A1|COL5A2|CPA6|CRYAA|CRYAB|CSF3R|CSTB|CTRC|DEPDC5|DES|DIS3L2|DNM1L|DSE|DYSF|ECE1|EDN3|EDNRB|EFHC1|ELMO2|ERBB2|ERBB3|F13A1|FBN1|FHL1|FKBP14|FLCN|FLG|FLNA|FLNC|GABRA1|GABRA3|GABRB3|GABRD|GAL|GATA1|GDNF|GFER|GLRX5|GOSR2|GRIN2A|GUCY2C|HCN2|HCN4|HNRNPA1|HSCB|HSPA9|INPP5E|KANK1|KCNC1|KCNMA1|KCTD7|KIF12|KIF23|KIT|KY|LARS2|LDB3|LGI1|LMNB2|LST1|MB|MECR|MEN1|MFN2|MIEF1|MMP21|MNS1|MSTO1|MTM1|MYL2|MYO5B|MYOT|NODAL|NPRL2|NPRL3|NR1H4|NT5C3A|ORAI1|PAX6|PIEZO2|PKD1L1|PLOD1|PLPBP|PRDM8|PRICKLE1|PRSS1|PRSS2|PTF1A|PUS1|PYROXD1|RAPGEF2|RBM10|RELN|RET|RHAG|RILP|RORB|RPSA|SAMD12|SCARB2|SCN3A|SDHB|SDHC|SEMA6B|SEMA7A|SETD1A|SLC11A2|SLC12A5|SLC25A38|SLC2A1|SLC39A13|SLC51A|SLC7A6OS|SLCO1B1|SLCO1B3|SMAD4|SMPX|SPINK1|SPTB|SQSTM1|STARD7|STEAP3|STIM1|STK11|STRADA|SYN1|TBC1D24|TCF4|TEK|TGFB1|TIE1|TJP2|TMEM126A|TNF|TNRC6A|TNXB|TRMU|TTC26|TTN|UGT1A1|USP53|VMA21|VPS33B|YARS2|YEATS2|YRDC|ZFYVE19|ZIC3|ZMPSTE24
C0042965	Vomit	172	ABCA2|ABCB7|ACE|ACKR1|ACTB|ADGRV1|AGR2|ALAS2|ALDH2|APC|APTX|ATCAY|ATL1|ATL3|ATP1A2|CACNA1A|CASP10|CASP12|CCDC174|CCDC88C|CCT5|CD36|CFAP43|CFTR|CISH|CLPB|COL4A1|COL4A2|CPA6|CR1|CR2|CSF3R|CTBP1|CTLA4|CTRC|CYB5R3|CYP11A1|CYP24A1|DGAT1|DIAPH1|DNAJC3|DNASE1|DNMT1|DST|EBF3|EDNRA|ELANE|EPCAM|ERBB2|ESR1|EXT2|FBLN5|FCGR2A|FCGR2B|FGFR2|FLVCR1|FRMD7|G6PC3|GABRG2|GATA1|GFI1|GLRX5|GUCY2C|GYPA|GYPB|GYPC|HAAO|HAX1|HBA1|HBB|HBG2|HCN2|HK1|HLA-DQA1|HLA-DQB1|HSCB|HSPA9|HTR2A|HTT|ICAM1|IFNGR1|IKZF5|IRF1|IRF5|ITGA2B|ITGB3|JAGN1|KCNK18|KCNQ2|KCNQ3|KIF1A|KIF23|KLF6|KRAS|KYNU|L1CAM|MAB21L1|MCM3AP|MPDZ|MPL|MUTYH|MYH14|MYO9B|NADSYN1|NALCN|NCR3|NEUROG3|NGF|NOS2|NOTCH2NLC|NRROS|NT5C3A|P4HTM|PDCD1|PDXK|PERCC1|PIK3CA|PLVAP|PMP22|POU4F1|PRDM12|PRNP|PRRT2|PRSS1|PRSS2|RAD54L|RBM28|RETREG1|RHAG|RNF170|SCN11A|SCN1A|SCN2A|SCN5A|SCN8A|SCN9A|SEC61A1|SLC11A2|SLC17A2|SLC19A1|SLC25A38|SLC25A46|SLC34A1|SLC4A1|SLC6A4|SLITRK1|SMARCC1|SPINK1|SPINT2|SPTB|SPTLC1|SPTLC2|SRP54|SRP68|STAT4|STEAP3|TBCK|TECPR2|THSD1|TIRAP|TLR5|TNF|TREX1|TRIM71|TTC26|UNC80|VPS45|WAS|WBP11|WDR81|WNK1|ZFHX4
C1168325	Vomit postprandial	10	ACTA2|FOXE3|LOX|MFAP5|MYH11|MYLK|PRKG1|RBM28|THSD1|THSD4
C0042963	Vomiting	1240	A2ML1|AAAS|AARS1|AARS2|ABCA2|ABCA5|ABCB11|ABCB4|ABCB7|ABCC1|ABCC8|ABCC9|ABCD4|ABHD12|ABL1|ACADM|ACADS|ACE|ACER3|ACKR1|ACSL5|ACSL6|ACSM3|ACTA1|ACTA2|ACTB|ACTC1|ACTG1|ACTN2|ACVR1B|ACVR2B|ACY1|ADA2|ADAMTS13|ADCY1|ADCY10|ADCY3|ADD1|ADD3|ADGRL1|ADGRV1|ADRB3|ADSS1|AGR2|AGRP|AGT|AGTR1|AIFM1|AIMP1|AIMP2|AKT1|AKT2|ALAD|ALAS2|ALDH2|ALDH7A1|ALDOB|ALG1|ALG11|ALG12|ALG14|ALG2|ALG3|ALG6|ALG8|ALG9|ALOX5|ALPK3|ANGPT1|ANK2|ANKRD26|ANO1|ANTXR1|APC|APCS|APOA1|APOA5|APTX|AQP2|AR|ARC|ARFGEF1|ARG1|ARHGAP26|ARHGDIA|ARPC4|ASL|ASPSCR1|ASS1|ASXL1|ATCAY|ATL1|ATL3|ATM|ATOH1|ATP11A|ATP11C|ATP1A1|ATP1A2|ATP2B2|ATP5MC3|ATP6AP2|ATP6V0C|ATP6V1B2|ATP8A2|ATP8B1|ATR|AURKA|AVIL|AVP|AVPR2|AXIN1|AXIN2|B2M|B4GALT1|BACH1|BAG3|BAG5|BARD1|BAX|BCAP31|BCHE|BCKDHA|BCKDHB|BCL10|BCR|BCS1L|BDP1|BICC1|BICD2|BMP2|BPTF|BRAF|BRCA1|BRCA2|BRIP1|BSCL2|BSND|BTD|BTNL2|BUB1|BUB1B|C1GALT1C1|C3|C5|CA12|CA8|CABP2|CACNA1A|CACNA1H|CACNA1S|CACNB4|CALM1|CALM3|CAMLG|CAP1|CAP2|CAPN10|CARD9|CARTPT|CASP10|CASP12|CASP8|CASQ1|CASQ2|CASR|CAV3|CBS|CCDC115|CCDC174|CCDC50|CCDC88C|CCL11|CCND1|CCR5|CCT5|CD164|CD19|CD209|CD320|CD36|CD40LG|CD46|CD59|CD81|CD96|CDC14A|CDC73|CDH1|CDH23|CDK4|CDKN1B|CDKN2A|CEACAM16|CEBPA|CERS1|CFAP43|CFAP45|CFAP52|CFAP53|CFB|CFC1|CFH|CFHR1|CFHR3|CFI|CFTR|CHCHD10|CHIC2|CHRNA2|CHRNA3|CHRNA4|CHRNB2|CHUK|CIB2|CIROP|CISH|CLCN2|CLCN5|CLCNKA|CLCNKB|CLDN11|CLDN14|CLDN9|CLEC7A|CLIC5|CLMP|CLPB|CLRN2|CMC1|CNNM2|CNP|CNTN2|COCH|COG1|COG2|COG3|COG4|COG5|COG6|COG7|COG8|COL11A1|COL11A2|COL4A1|COL4A2|COL4A3|COL4A4|COL4A6|COQ8B|COX4I2|CP|CPA6|CPOX|CPT2|CR1|CR2|CREB1|CRYAB|CRYGC|CRYM|CSF1R|CSF3R|CSRP3|CSTB|CTBP1|CTLA4|CTNNB1|CTNS|CTPS1|CTRC|CUBN|CUL3|CUX1|CYB5R3|CYC1|CYCS|CYP11A1|CYP11B1|CYP11B2|CYP21A2|CYP24A1|CYP2A6|CYP2B6|CYP3A5|DAAM2|DBH|DBR1|DBT|DCC|DCDC2|DDOST|DEGS1|DEK|DEPDC5|DES|DGAT1|DGKE|DGUOK|DHDDS|DIABLO|DIAPH1|DICER1|DLC1|DLD|DMD|DMXL2|DNAJC3|DNASE1|DNM1L|DNMT1|DNMT3A|DOCK11|DOLK|DPAGT1|DPM1|DPM2|DPYD|DSG1|DSG2|DSG3|DSP|DSPP|DST|DYNC1H1|DYSF|EBF3|ECE1|ECHS1|EDEM3|EDN3|EDNRA|EDNRB|EFHC1|EGF|EGFR|EGLN1|EIF2AK1|EIF2AK2|ELANE|ELMO2|ELMOD3|ELP1|EMC1|EMP2|ENPP1|EP300|EPCAM|EPS8|ERBB2|ERBB3|ERCC6|ESR1|ESRP1|ESRRB|ETV6|EWSR1|EXOSC2|EXOSC5|EXT2|EYA4|F12|F13A1|F5|F9|FAH|FAN1|FAS|FASLG|FBLN5|FBP2|FBXW7|FCGR2A|FCGR2B|FDX2|FEZ1|FFAR4|FGA|FGB|FGF3|FGFR2|FGFR3|FGG|FHL1|FHL3|FHL5|FHOD3|FKTN|FLCN|FLG|FLII|FLNA|FLNC|FLT3|FLT4|FLVCR1|FOCAD|FOXG1|FRMD4A|FRMD7|FSHR|FTO|FUT2|FYB1|G6PC3|G6PD|GAB1|GABRA1|GABRA3|GABRB3|GABRD|GABRG2|GAL|GALNT12|GALNT2|GALT|GARS1|GATA1|GATA2|GATA3|GATAD1|GCH1|GCK|GCM2|GDNF|GET3|GET4|GFAP|GFER|GFI1|GH1|GHRHR|GHRL|GHSR|GIMAP5|GIP|GIPC3|GJB2|GJB6|GJC2|GK|GLCCI1|GLIS3|GLRX5|GLS|GMPPA|GNA11|GNAI2|GNAQ|GNB1|GNB3|GOLGA2|GOSR2|GOT1|GPD1|GPD2|GPI|GPNMB|GPR101|GPR156|GPRASP2|GRAP|GREB1L|GRHL2|GRIN2A|GRN|GRXCR1|GRXCR2|GSC|GSDME|GSN|GUCY2C|GYPA|GYPB|GYPC|HAAO|HADHA|HAVCR2|HAX1|HBA1|HBB|HBG2|HCFC1|HCN2|HCN4|HERC1|HGF|HIKESHI|HK1|HLA-A|HLA-B|HLA-DQA1|HLA-DQB1|HLA-DRB1|HLA-G|HLCS|HMBS|HMGA1|HMGCL|HMMR|HNF1A|HNF1B|HNF4A|HNMT|HNRNPA1|HOMER2|HOXB1|HPD|HPRT1|HRAS|HS3ST6|HSCB|HSD11B2|HSD3B2|HSF4|HSPA9|HSPD1|HTR1A|HTR2A|HYCC1|IARS1|ICAM1|ICOS|IDH1|IDUA|IFITM3|IFNG|IFNGR1|IGBP1|IGF2BP2|IGF2R|IGSF1|IKBKG|IKZF1|IKZF5|IL10|IL10RA|IL13|IL17F|IL17RC|IL18BP|IL21|IL2RA|IL31RA|IL6|ILDR1|ING1|INPP5E|INS|INSR|IRF1|IRF2BP2|IRF3|IRF5|IRS1|IRS2|IRS4|ISG15|ITGA2B|ITGB3|ITPR3|IVD|JAG1|JAGN1|JAK2|JPH2|KANK1|KANK2|KARS1|KCNC1|KCNJ1|KCNJ11|KCNJ18|KCNJ5|KCNK18|KCNMA1|KCNMB1|KCNQ2|KCNQ3|KCNT1|KCTD7|KDR|KHDC3L|KHK|KIF12|KIF1A|KIF20A|KIF23|KIF5A|KIRREL1|KISS1R|KIT|KITLG|KLF6|KLHDC8B|KLHL24|KLHL3|KNG1|KRAS|KY|KYNU|L1CAM|LAMA3|LAMA4|LAMA5|LAMB2|LCK|LCT|LDB3|LEP|LEPR|LGI1|LGR4|LHCGR|LHFPL5|LHX3|LIAS|LIG4|LIPA|LIPC|LIPH|LIPT2|LMBRD1|LMF1|LMNA|LMNB1|LMNB2|LMO1|LMO2|LMOD2|LMX1A|LOXHD1|LPIN1|LPP|LRBA|LRP5|LST1|LYL1|LYN|LYRM7|LYZ|LZTS1|MAB21L1|MAD1L1|MAGED2|MAGI2|MAGT1|MANF|MAP1B|MAP3K8|MAPK8IP1|MARVELD2|MAX|MB|MC1R|MC2R|MC3R|MC4R|MCAT|MCC|MCCC1|MCEE|MCM2|MCM3AP|MECP2|MECR|MED27|MEFV|MEI1|MEN1|MET|METTL13|MFHAS1|MFN2|MGAT2|MINAR2|MITF|MKRN3|MLH3|MMAA|MMAB|MMACHC|MMADHC|MMP21|MMUT|MN1|MNS1|MOGS|MORC2|MPDU1|MPDZ|MPI|MPL|MPO|MPZL2|MRAP2|MRPS16|MS4A1|MSRB3|MST1R|MSTO1|MTHFR|MTM1|MTNR1B|MTTP|MUC7|MUTYH|MVK|MYBPC3|MYC|MYF5|MYH14|MYH6|MYH7|MYH9|MYL2|MYL3|MYLK2|MYO15A|MYO5B|MYO6|MYO7A|MYO9B|MYOF|MYOT|MYOZ2|MYPN|MYRF|NADSYN1|NAGS|NALCN|NARS2|NAT1|NAXD|NAXE|NBAS|NBN|NCR3|NET1|NEUROD1|NEUROG3|NEXN|NF1|NF2|NFE2L2|NFIB|NFKB1|NFKB2|NGF|NKX2-1|NKX2-5|NLRP3|NLRP7|NODAL|NOL3|NOS1AP|NOS2|NOS3|NOTCH2NLC|NPHS1|NPHS2|NPM1|NPRL2|NPRL3|NPSR1|NQO1|NR0B1|NR0B2|NR1H4|NR3C2|NR5A1|NRAS|NRROS|NT5C3A|NTRK2|NUMA1|NUP107|NUP133|NUP160|NUP205|NUP214|NUP54|NUP85|NUP93|NUS1|OBSCN|OGG1|OPCML|OPLAH|ORAI1|OSBPL2|OSMR|OTC|OTOA|OTOF|OTOG|OTOGL|OXGR1|P2RX2|P4HTM|PALB2|PALLD|PAPPA2|PAX4|PAX5|PAX8|PBRM1|PC|PCCA|PCCB|PCNT|PCSK1|PDCD1|PDE10A|PDE1C|PDGFB|PDGFRA|PDGFRL|PDX1|PDXK|PDZD7|PERCC1|PGM1|PHB1|PHKA2|PI4KB|PICALM|PIK3CA|PJVK|PKD1L1|PLA2G2A|PLA2G4A|PLAG1|PLCE1|PLG|PLN|PLPBP|PLS1|PLVAP|PML|PMM2|PMP22|PNPLA8|PNPT1|POC1A|POLD1|POLE|POLR1A|POLR1C|POLR3B|POLR3GL|POLR3K|POMC|PON1|POU3F4|POU4F1|POU4F3|PPARG|PPCS|PPIP5K2|PPM1D|PPM1K|PPOX|PPP2R1B|PRCC|PRDM12|PRDM13|PRDM16|PRDM8|PRDX1|PRF1|PRICKLE1|PRKAG2|PRKCA|PRKCH|PRKN|PRLR|PRMT7|PRNP|PRPS1|PRRT2|PRSS1|PRSS2|PSEN1|PSEN2|PSMC3|PTCH2|PTEN|PTF1A|PTGDR|PTGER2|PTGIS|PTH|PTPA|PTPN11|PTPN12|PTPN22|PTPRJ|PTPRO|PTPRQ|PUS1|PYCR2|PYROXD1|RABL3|RAD51|RAD54B|RAD54L|RAF1|RANBP2|RAPGEF2|RARA|RARS1|RB1|RB1CC1|RBBP8|RBCK1|RBM20|RBM28|RDX|RELA|RELN|REST|RET|RETN|RETREG1|RFC1|RFT1|RHAG|RILP|RIN2|RIPOR2|RNASET2|RNF139|RNF170|RNF220|RNF6|RNH1|ROBO3|ROR1|RORB|RPL3L|RPS14|RPSA|RRAGD|RUNX1|RYR2|S1PR2|SAMD12|SAR1B|SARS2|SASH1|SAT1|SBDS|SCARB2|SCD|SCD5|SCGB3A2|SCN11A|SCN1A|SCN2A|SCN3A|SCN4A|SCN5A|SCN8A|SCN9A|SCNN1A|SCNN1B|SCNN1G|SCUBE3|SDC3|SDHA|SDHB|SDHC|SDS|SEC61A1|SEMA6B|SEMA7A|SERPINB6|SERPING1|SERPINI1|SETD1A|SF1|SF3B1|SFTPA2|SGCD|SH3GL1|SHOX|SI|SIX1|SLC10A7|SLC11A2|SLC12A1|SLC12A2|SLC12A3|SLC12A5|SLC13A3|SLC16A1|SLC17A2|SLC17A8|SLC18A2|SLC19A1|SLC1A3|SLC22A12|SLC22A5|SLC25A13|SLC25A32|SLC25A36|SLC25A38|SLC25A42|SLC25A46|SLC26A1|SLC26A3|SLC26A4|SLC26A5|SLC2A1|SLC2A2|SLC2A9|SLC30A2|SLC30A8|SLC34A1|SLC35A1|SLC35A2|SLC35B2|SLC35C1|SLC37A4|SLC39A4|SLC39A8|SLC44A4|SLC4A1|SLC4A4|SLC51A|SLC5A6|SLC6A2|SLC6A3|SLC7A6OS|SLC7A7|SLC9A3|SLCO1B1|SLCO1B3|SLITRK1|SMAD1|SMAD4|SMAD7|SMARCB1|SMARCC1|SMARCE1|SMN1|SMPX|SOS1|SOX3|SPATA5L1|SPINK1|SPINT2|SPNS2|SPR|SPTAN1|SPTB|SPTBN1|SPTLC1|SPTLC2|SQSTM1|SRC|SRCAP|SRD5A3|SRP54|SRP68|SRPX2|SS18|SSR4|SSX2|STAR|STARD7|STAT4|STAT5B|STEAP3|STIM1|STK11|STOX1|STRADA|STRC|STT3A|STT3B|STX11|STX3|STX5|STXBP2|SUFU|SUMO4|SVBP|SYN1|SYNE4|TAF1|TAL1|TAL2|TAOK1|TAT|TBC1D24|TBC1D4|TBC1D8B|TBCD|TBCE|TBCK|TBK1|TBL1X|TBL1Y|TBX19|TBX21|TCAP|TCF4|TCF7L2|TCN2|TECPR2|TECRL|TECTA|TERT|TET2|TFAM|TFE3|TGFB1|TGFBR2|THBD|THOC1|THOC6|THPO|THRA|THSD1|TICAM1|TIE1|TIRAP|TJP2|TKT|TLR2|TLR5|TMC1|TMEM106B|TMEM127|TMEM132E|TMEM163|TMEM165|TMEM199|TMEM63A|TMIE|TMPRSS15|TMPRSS3|TNC|TNF|TNFRSF10B|TNFRSF13B|TNFRSF13C|TNFRSF1A|TNFRSF4|TNNC1|TNNI3|TNNT2|TNRC6A|TP53|TPM1|TPO|TRAF3|TRAF3IP2|TRAF7|TRAPPC12|TRAPPC2L|TREX1|TRHR|TRIM71|TRIOBP|TRMU|TRPM6|TRPV6|TRRAP|TSHB|TSHR|TSPEAR|TSPOAP1|TTC19|TTC26|TTF1|TTN|TTR|TUBB4A|TUBB6|TWIST1|TYR|U2AF2|UBA1|UCP2|UCP3|UFM1|UGT1A1|UMPS|UNC13D|UNC80|UNC93B1|UQCC2|UQCC3|UQCRB|UQCRC2|UQCRFS1|UQCRH|UQCRQ|UROD|UROS|USF1|USH1C|USP53|VAPB|VCL|VEZF1|VHL|VMA21|VPS11|VPS33B|VPS45|WAS|WBP11|WBP2|WDR1|WDR81|WFS1|WHRN|WNK1|WNK4|WNT2B|WT1|WWOX|XRCC3|XRCC4|YARS2|YEATS2|YME1L1|ZBTB16|ZBTB7A|ZFHX4|ZFP57|ZFYVE19|ZIC3|ZMPSTE24|ZNF148|ZNF365
C1963281	Vomiting adverse event	4	CTPS1|FOXG1|MECP2|RBM28
C0856095	Vomiting aggravated	6	COL4A1|COL4A2|FLNA|KLHDC8B|MYC|UGT1A1
C0728950	Vomiting alone	19	ACKR1|CD36|CISH|CR1|EPCAM|FAAH|FCGR2A|FCGR2B|GYPA|GYPB|GYPC|HBB|ICAM1|MCM10|NCR3|NOS2|SLC4A1|TIRAP|TNF
C2202706	Vomiting characteristics	6	ATP1A2|CACNA1A|EDNRA|ESR1|KCNK18|SCN1A
C4084769	Vomiting frequency	42	ABCC8|AGR2|AKT2|CAPN10|CCR5|CTLA4|ENPP1|FLNA|GCK|GLIS3|HBG2|HGF|HNF1A|HNF4A|HTR2A|IGF2BP2|IL2RA|IL6|INS|INSR|IRS2|ITPR3|KCNJ11|LIPC|LIPH|MANF|MAPK8IP1|MTNR1B|PAX4|PDX1|PLA2G4A|PPARG|PTPN22|RETN|SLC2A2|SLC30A8|SUMO4|TBC1D4|TCF4|TCF7L2|WFS1|ZFP57
C3825500	Vomiting in children	58	A2ML1|ABL1|ARHGAP26|ATP1A2|BCR|CACNA1A|CEBPA|CHIC2|CLPB|CSF3R|DEK|EDNRA|ELANE|ESR1|ETV6|FGFR2|FLT3|G6PC3|GATA1|GATA2|GFI1|HAX1|IFITM3|JAGN1|JAK2|KCNK18|KIT|KRAS|LMO1|LMO2|LPP|LYL1|NBN|NF1|NPM1|NQO1|NR0B1|NUMA1|NUP214|PAX5|PICALM|PML|PTPN11|RARA|RUNX1|SASH1|SCN1A|SEC61A1|SH3GL1|SRP54|SRP68|STAT5B|TAL1|TAL2|TERT|VPS45|WAS|ZBTB16
C0270274	Vomiting neonatal	41	BMP2|BMPR1B|CCDC174|COL4A1|COL4A2|CTBP1|CUL3|EBF3|ECE1|EDN3|EDNRB|EXOSC2|GDF5|GDNF|GSC|HOXD13|IHH|KLHL3|NALCN|NBAS|NOG|P4HTM|PAPPA2|POC1A|POLR3GL|PRMT7|PTHLH|RET|ROR2|SCNN1A|SCNN1B|SCNN1G|SCUBE3|SHOX|SLC10A7|TBCK|TKT|UNC80|WNK1|WNK4|XRCC4
C0152165	Vomiting persistent	336	ABCB7|ACER3|ACKR1|ACSL5|ACSM3|ADA2|ADAMTS2|ADCY3|ADD1|ADGRL1|ADRB3|AEBP1|AGRP|AGT|AGTR1|AIMP1|AIMP2|ALAS2|APC|APTX|AQP2|ARFGEF1|ARPC4|ARSA|ATCAY|ATL1|ATL3|ATP11A|ATP1A1|ATP5MC3|AVP|AVPR2|B3GALT6|B4GALT7|BMPR1A|BRCA2|BSCL2|BSND|C1R|C1S|CACNA1H|CACNA1S|CAP1|CARTPT|CASP10|CASP12|CASR|CCDC174|CCDC88C|CCT5|CD209|CD36|CFAP43|CFTR|CHST14|CISH|CLCN2|CLCN5|CLCNKA|CLCNKB|CLDN11|CNNM2|CNP|COL1A1|COL1A2|COL3A1|COL4A1|COL4A2|COL5A1|COL5A2|CPT2|CR1|CTBP1|CTNNB1|CTRC|CUL3|CYB5R3|CYBB|CYP11A1|CYP11B2|CYP24A1|CYP3A5|DBH|DBR1|DCC|DEGS1|DHDDS|DIAPH1|DNAJC3|DNM1L|DNMT1|DSE|DSG3|DST|EBF3|ECE1|EDN3|EDNRB|EGLN1|ELP1|ENPP1|ERBB2|EXT2|F13A1|FBLN5|FBP2|FBXW7|FCGR2A|FCGR2B|FFAR4|FGFR1|FGFR2|FKBP14|FLCN|FLNA|FLVCR1|FRMD7|FTO|GATA1|GCH1|GDNF|GFAP|GHRL|GJC2|GK|GLRX5|GMPPA|GNA11|GNB3|GPD2|GYPA|GYPB|GYPC|HADHA|HBA1|HBB|HBG2|HESX1|HGF|HIKESHI|HK1|HMGA1|HMGCL|HNF1B|HSCB|HSPA9|HSPD1|HTR2A|HYCC1|IARS1|ICAM1|IFNG|IFNGR1|IKZF5|IL2RA|IL6|IRF1|IRF3|IRS1|ITGA2B|ITGB3|ITPR3|KCNJ1|KCNJ11|KCNJ5|KCNMB1|KCNQ2|KCNQ3|KHDC3L|KIDINS220|KIF1A|KIF23|KIT|KLC2|KLF6|KLHL3|KRAS|L1CAM|LDB3|LEP|LEPR|LIAS|LIPA|LIPT2|LMF1|LMNB1|LPIN1|LST1|MAB21L1|MAGED2|MANF|MC3R|MC4R|MCM3AP|MECP2|MECR|MEI1|MORC2|MPDZ|MPL|MRAP2|MUTYH|MYF5|MYH14|MYPN|NALCN|NAPB|NAXD|NAXE|NCR3|NEUROD1|NGF|NLRP7|NOS2|NOS3|NR0B1|NR0B2|NR3C2|NR5A1|NRROS|NT5C3A|NTRK2|NUP214|OBSCN|OTC|P4HTM|PAX6|PCSK1|PDXK|PIK3CA|PLOD1|PMP22|POLR1A|POLR1C|POLR3A|POLR3B|POLR3K|POMC|POU4F1|PPARG|PRDM12|PRRT2|PRSS1|PRSS2|PTCH2|PTGIS|PTPN22|PYCR2|RAD54L|RANBP2|RARS1|RET|RETN|RETREG1|RHAG|RNF170|RNF220|RNH1|ROBO3|SAR1B|SCN11A|SCN2A|SCN4A|SCN5A|SCN8A|SCN9A|SCNN1A|SCNN1B|SCNN1G|SDC3|SERPINI1|SF1|SLC11A2|SLC12A1|SLC12A3|SLC17A2|SLC25A38|SLC25A42|SLC25A46|SLC26A3|SLC34A1|SLC35B2|SLC39A13|SLC4A1|SLC4A4|SLCO1B1|SLCO1B3|SMAD4|SMARCC1|SPINK1|SPR|SPTAN1|SPTB|SPTBN1|SPTLC1|SPTLC2|SRCAP|STEAP3|SUFU|TAOK1|TBCD|TBCE|TBCK|TBK1|TECPR2|TFAM|TICAM1|TIRAP|TMEM106B|TMEM163|TMEM63A|TNF|TNXB|TRAF3|TRAPPC12|TRAPPC2L|TRIM71|TRMU|TRRAP|TSHR|TTC26|TUBB4A|TUBB6|U2AF2|UCP2|UCP3|UFM1|UGT1A1|UNC80|UNC93B1|VPS11|WAS|WDR81|WNK1|WNK4|ZIC3
C0948394	Vomiting post chemotherapy	27	AKT1|ATM|ATP1A2|BACH1|BARD1|BRCA2|BRIP1|CACNA1A|CASP8|CDH1|EDNRA|ESR1|HMMR|KCNK18|KRAS|NQO1|PHB1|PIK3CA|PPM1D|PRNP|RAD51|RAD54L|RB1CC1|SASH1|SCN1A|TP53|XRCC3
C3854481	Vomiting, infantile	2	CISH|TIRAP
C0156339	Vulval ulceration	3	CXCL12|FLNA|KLHDC8B
C0241709	Vulvar burning sensation	12	ALOX5|CCL11|HLA-G|HNMT|IL13|MUC7|NPSR1|PTGDR|PTGER2|SCGB3A2|TBX21|TNF
C2202732	Vulvar itching or burning	8	CLEC7A|HABP2|IL17F|IL17RC|MLH3|MSH6|MTHFR|TRAF3IP2
C0241718	Vulvar pain	13	CLEC7A|FAS|FLG|HTR1A|IL17F|IL17RC|ING1|SOHLH1|TNFRSF10B|TNFRSF1A|TRAF3IP2|WDR1|ZMPSTE24
C0033778	Vulvar pruritus	25	BRAF|CDK4|CDKN2A|CLCN7|CLEC7A|FAS|FGFR3|FLG|IL10|IL17F|IL17RC|IL23R|ING1|MC1R|MITF|PTCH1|PTCH2|RASA1|SMO|STK11|TERT|TNFRSF10B|TRAF3IP2|TYR|XRCC3
C0042996	Vulvitis	57	AAGAB|ABCC8|AGR2|AKT2|ATP2C1|BTNL2|CAPN10|CCR5|CLCN7|CLEC7A|CTLA4|CXCL12|ENPP1|FAS|FLG|GCK|GJB2|GLIS3|HLA-DRB1|HNF1A|HNF4A|IGF2BP2|IL17F|IL17RC|IL23R|IL7|ING1|INS|INSR|IRS2|ITGB3|ITPR3|KCNJ11|KRT1|LIPC|LIPH|MANF|MAPK8IP1|MTNR1B|PAX4|PDX1|PIK3CA|PPARG|PTPN22|RETN|RHOH|SLC2A2|SLC30A8|SUMO4|TBC1D4|TCF4|TCF7L2|TMC6|TNFRSF10B|TRAF3IP2|WFS1|ZFP57
C0700345	Vulvovaginal candidiasis	93	ABCC8|AKT2|ALOX5|CAPN10|CCL11|CCL2|CCL3|CCL3L1|CCR2|CCR5|CD19|CD40LG|CD81|CISH|CLEC1A|CLEC7A|CR2|CTLA4|CXCL12|CXCR1|ENPP1|FGFR3|FLG|GCK|GLIS3|HLA-G|HMOX1|HNF1A|HNF4A|HNMT|ICOS|IFNG|IFNGR1|IGF2BP2|IKZF1|IL10|IL13|IL17F|IL17RC|IL21|IL2RA|INS|INSR|IRF2BP2|IRS2|ISG15|ITPR3|KCNJ11|KIR3DL1|KIR3DS1|LCK|LIPC|LIPH|LRBA|MAGT1|MANF|MAPK8IP1|MBL2|MCM10|MMP1|MS4A1|MTNR1B|MUC7|NEUROG3|NFE2L2|NFKB1|NFKB2|NPSR1|PAX4|PAX6|PDX1|PPARG|PTGDR|PTGER2|PTPN22|RETN|SCGB3A2|SEC61A1|SLC2A2|SLC30A2|SLC30A8|SUMO4|TBC1D4|TBX21|TCF4|TCF7L2|TIRAP|TNF|TNFRSF13B|TNFRSF13C|TRAF3IP2|WFS1|ZFP57
C0520587	Vulvovaginal discomfort	4	CLEC7A|IL17F|IL17RC|TRAF3IP2
C0520589	Vulvovaginal dryness	21	AKT1|ATM|BACH1|BARD1|BRCA2|BRIP1|CASP8|CDH1|ESR1|HMMR|KRAS|NQO1|PHB1|PIK3CA|PPM1D|RAD51|RAD54L|RB1CC1|SASH1|TP53|XRCC3
C2748362	Vulvovaginal erythema	5	CLEC7A|FLG|IL17F|IL17RC|TRAF3IP2
C1609512	Vulvovaginal mycotic infection	12	CALCR|CBS|CLEC7A|COL1A2|COPB2|HABP2|IL17F|IL17RC|LGR4|MTHFR|TRAF3IP2|WNT1
C0520588	Vulvovaginal pain	4	CLEC7A|IL17F|IL17RC|TRAF3IP2
C1112214	Vulvovaginal pruritus	43	ABCC8|AKT2|CAPN10|CCR5|CLEC7A|CTLA4|ENPP1|GCK|GLIS3|GPD2|HGF|HMGA1|HNF1A|HNF1B|HNF4A|IGF2BP2|IL17F|IL17RC|IL2RA|IL6|INS|INSR|IRS1|IRS2|KCNJ11|LIPC|LIPH|MAPK8IP1|MTNR1B|NEUROD1|PAX4|PDX1|RETN|SLC2A2|SLC30A8|SUMO4|TBC1D4|TCF4|TCF7L2|TRAF3IP2|USF1|WFS1|ZFP57
C0042998	Vulvovaginitis	88	ABCC8|AKT2|ANGPT1|AP1S3|CAPN10|CCL3|CCR2|CCR5|CD19|CD40LG|CD81|CEBPE|CLEC1A|CLEC7A|CR2|CTLA4|CXCL12|CXCR1|DBR1|DICER1|ENPP1|F12|FLG|GCK|GLIS3|GPD2|HGF|HMGA1|HNF1A|HNF1B|HNF4A|HS3ST6|ICOS|IFNG|IGF2BP2|IKZF1|IL17F|IL17RC|IL21|IL23R|IL6|INS|INSR|IRF2BP2|IRS1|IRS2|ITPR3|KCNJ11|KIR3DL1|KIR3DS1|KISS1R|KNG1|LHCGR|LIPC|LIPH|LRBA|MAGT1|MANF|MAPK8IP1|MKRN3|MS4A1|MTNR1B|MYOF|NEUROD1|NFE2L2|NFKB1|NFKB2|PAX4|PAX6|PDX1|PIGF|PLG|PPARG|PTPN22|RETN|SEC61A1|SERPING1|SLC2A2|SLC30A8|SUMO4|TBC1D4|TCF4|TCF7L2|TNFRSF13B|TNFRSF13C|TRAF3IP2|WFS1|ZFP57
C2945558	Vulvovaginitis trichomonal	26	CCL3|CCR2|CCR5|CD19|CD40LG|CD81|CR2|CXCR1|ICOS|IFNG|IKZF1|IL21|IRF2BP2|KIR3DL1|KIR3DS1|LCK|LRBA|MAGT1|MS4A1|NFE2L2|NFKB1|NFKB2|SEC61A1|TNFRSF13B|TNFRSF13C|TNFRSF4
C1611167	Waist circumference increased	194	ABCC8|ACE|ACSM3|ADCY3|ADD1|ADRA2A|ADRB1|ADRB3|AGPAT2|AGRP|AGT|AGTR1|AKT2|ALOX5|ALOX5AP|APOA2|APOA5|APOB|APOE|APOL2|APOL4|BCHE|BHLHE41|BSCL2|CAPN10|CARTPT|CAV1|CAVIN1|CCL2|CCL3|CCR2|CCR5|CD19|CD36|CD40LG|CD81|CHI3L1|CIDEC|COMT|CR2|CREB3L3|CTLA4|CTPS1|CX3CR1|CYP21A2|CYP2B6|CYP3A5|DAOA|DRD3|ECE1|EGLN1|ENPP1|EPHX2|ESR1|F13A1|F2|F5|F7|FFAR4|FH|FOCAD|FTO|GCK|GCLC|GCLM|GH1|GHR|GHRHR|GHRL|GHSR|GLIS3|GNB3|GOT1|GPD1|GPD2|HADHA|HGF|HMGA1|HMGCR|HNF1A|HNF1B|HNF4A|HPRT1|HSD17B13|HTR2A|ICOS|IGF2BP2|IGSF1|IKZF1|IL18BP|IL21|IL23R|IL2RA|IL6|IL6R|INS|INSR|IRF2BP2|IRS1|IRS2|IRS4|ISG15|ITGB3|ITPR3|KCNJ11|KCNMB1|KRT18|LCK|LDLR|LDLRAP1|LEP|LEPR|LGALS2|LGR4|LIPC|LIPE|LIPH|LMNA|LMNB2|LPA|LPL|LRBA|LRP6|LRP8|LTA|MAGT1|MANF|MAPK8IP1|MC3R|MC4R|MCM10|MEF2A|MMP3|MRAP2|MS4A1|MTHFR|MTNR1B|NEUROD1|NFE2L2|NFKB1|NFKB2|NKX2-5|NOS3|NR0B2|NR3C2|NRG1|NRXN1|NTRK2|OLR1|PAX4|PAX8|PCSK1|PCSK9|PCYT1A|PDX1|PLAAT3|PLIN1|POMC|PON1|PON2|PPARG|PPP1R3A|PRODH|PRODH2|PRPS1|PSMA6|PTGIS|PTPN1|PTPN22|RETN|RTN4R|SARS2|SDC3|SEC61A1|SLC2A2|SLC30A8|SUMO4|SYN2|TBC1D4|TBL1X|TCF4|TCF7L2|THRA|TNFRSF13B|TNFRSF13C|TNFSF4|TRHR|TSHB|TSHR|UCP2|UCP3|USF1|WFS1|ZFP57
C0311394	Walking disability	244	ABCC8|ABHD12|ACE|ACSM3|ACTA1|ACTN2|ADCY3|ADD1|ADD3|ADRB3|ADSS1|AGRP|AGT|AGTR1|AKT2|ALG14|ALOX5AP|ANO5|APTX|ATCAY|ATL1|ATL3|ATP8A2|BAG3|BEST1|BVES|CA8|CALCR|CAPN10|CAPN3|CARTPT|CASQ1|CAV3|CCDC88C|CCR5|CCT5|CD244|CDHR1|CFAP43|CHCHD10|CHKB|CIITA|CLEC3B|COL1A2|COPB2|CP|CRYAB|CTLA4|CTNNA1|CXCR1|CYP3A5|DES|DIAPH1|DNAJB6|DNAJC3|DNMT1|DST|DYSF|ECE1|EMC1|ENPP1|EXOSC5|EXT2|F2|F5|FBLN5|FFAR4|FHL1|FLNC|FLVCR1|FTO|GCK|GFER|GGPS1|GHRL|GLIS3|GLRX5|GNB3|GOSR2|HAAO|HABP2|HERC1|HGF|HK1|HLA-B|HLA-DQB1|HLA-DRB1|HMGCR|HNF1A|HNF4A|HNRNPA1|HNRNPDL|IFNG|IGF2BP2|IL10|IL2RA|IL6|IMPG1|IMPG2|INPP5K|INS|INSR|IRS2|ITGA7|ITM2B|ITPR3|JAG2|KANK1|KCNJ11|KCNMA1|KCNMB1|KCNQ2|KCNQ3|KIF1A|KIR3DL1|KIR3DS1|KY|KYNU|L1CAM|L2HGDH|LAMA2|LDB3|LEP|LEPR|LIMS2|LIPC|LIPH|LMNA|MAB21L1|MANF|MAPK8IP1|MAPT|MB|MC3R|MC4R|MED27|MIF|MPDZ|MRAP2|MSTO1|MTHFR|MTM1|MTNR1B|MYH3|MYL2|MYOT|NADSYN1|NFIB|NFKBIL1|NGF|NOS3|NOTCH2NLC|NR0B2|NR3C2|NRROS|NSD1|NTRK2|OGDHL|ORAI1|PABPN1|PAX4|PCSK1|PDCD1|PDX1|PDXK|PLEC|PMP22|POGLUT1|POMC|POMT1|POPDC3|POU4F1|PPARG|PPT1|PRDM12|PROM1|PRPH|PRPH2|PRPS1|PRRT2|PSEN1|PTGIS|PTPA|PTPN22|PUS1|PYROXD1|RETN|RETREG1|RFC1|RIN2|RNF170|SCG3|SCN11A|SCN2A|SCN8A|SCN9A|SDC3|SGCA|SGCB|SGCD|SGCG|SLC22A4|SLC25A46|SLC2A2|SLC30A8|SLC4A1|SMARCC1|SMPX|SNCA|SNCB|SPTLC1|SPTLC2|SQSTM1|STIM1|SUMO4|SVBP|TBC1D4|TCAP|TCF4|TCF7L2|TECPR2|TNF|TNFRSF1A|TNPO3|TOR1AIP1|TP53|TRAPPC11|TRIM32|TRIM71|TRIP4|TTN|UCP2|UCP3|VANGL1|VLDLR|VMA21|WBP11|WDR81|WFS1|WNK1|WNT1|YARS2|ZBTB7A|ZFP57
C0241727	Walking pain	62	ADD3|ALDH2|ALPL|ATL1|ATL3|BMP2|BMPR1B|CALCR|CASP12|CCT5|CD244|CIITA|COL1A2|COPB2|CXCL12|CXCR1|DNMT1|DST|FBLN5|GDF5|GNAS|HAAO|HACD1|HGF|HK1|HLA-B|HOXD13|IFNG|IHH|IL10|IL6|IL6R|KANK1|KIF1A|KIR3DL1|KIR3DS1|KYNU|MIF|NADSYN1|NFKBIL1|NGF|NOG|PDXK|PMP22|POMT1|PRDM12|PTHLH|PTPN22|PYGM|RETREG1|ROR2|SCN11A|SCN9A|SLC22A4|SLC25A46|SPTLC1|SPTLC2|TECPR2|UFSP2|WBP11|WNK1|WNT1
C1321523	Wandering pacemaker	39	ABCC9|ANK2|CACNB2|CALM1|CALM3|CASQ2|CDK13|FBN1|FLT4|GATA5|GDF1|GIP|GJA5|GNAI2|KCNA5|KCNE2|KCNJ2|KCNQ1|MVP|MYL4|NPPA|NR2F2|NUP155|PLXND1|PRKAG2|RYR2|SCN1B|SCN2B|SCN3B|SCN4B|SCN5A|SLC25A32|SMAD2|TAB2|TECRL|TRAF7|WDPCP|ZFHX3|ZIC3
C0857251	Wandering thoughts	6	DRD4|DRD5|HTR2A|HTT|SLC6A4|TPH2
C0272118	Warm type haemolytic anaemia	9	CR2|CTLA4|DNASE1|FCGR2B|IRF5|PDCD1|STAT4|TLR5|TREX1
C0043049	Water intoxication	145	ACE|AGT|ALDH7A1|ALOX5AP|APOL2|APOL4|AQP2|ATP6V0C|AVP|AVPR2|BSCL2|BSND|CACNA1H|CACNB4|CAP1|CAV3|CCDC88C|CERS1|CFAP43|CHI3L1|CHRNA2|CHRNA4|CHRNB2|CLCN2|CLCNKA|CLCNKB|CNTN2|COL4A1|COL4A2|COMT|CPA6|CPT2|CSTB|DAOA|DEPDC5|DIAPH1|DNM1L|DRD3|ECE1|EFHC1|EXT2|F2|F5|GABRA1|GABRA3|GABRB3|GABRD|GAL|GOSR2|GP1BA|GRIN2A|HBG2|HCN2|HCN4|HTR2A|IGSF1|IL2RA|INPP5E|IRF3|IRS4|ITPR3|KCNC1|KCNJ1|KCNJ11|KCNJ5|KCNMA1|KCNQ2|KCNQ3|KCTD7|L1CAM|LGI1|LIPT2|LMNB2|LPIN1|MAGED2|MANF|MECP2|MPDZ|MTHFR|MVP|NAXD|NAXE|NKX2-5|NPRL2|NPRL3|NR0B1|NRG1|NRROS|NRXN1|NUP214|OBSCN|PAX8|PLPBP|PPARG|PRDM8|PRICKLE1|PRODH|PRODH2|PRRT2|PTPN22|RANBP2|RAPGEF2|RELN|RET|RILP|RNH1|RORB|RTN4R|SAMD12|SCARB2|SCN2A|SCN3A|SCN8A|SEMA6B|SERPINI1|SETD1A|SLC12A1|SLC12A5|SLC22A12|SLC2A1|SLC2A9|SLC7A6OS|SMARCC1|STARD7|SYN1|SYN2|TBC1D24|TBCD|TBCE|TBK1|TBL1X|THRA|TICAM1|TNRC6A|TRAF3|TRAPPC12|TRAPPC2L|TRHR|TRIM71|TSHB|TSHR|UNC93B1|VWF|WDR81|YEATS2
C3257803	Watery eyes	47	ACD|AGBL1|ALOX5|CCL11|COL18A1|COL8A2|CRYAA|CRYGD|DCLRE1B|DCN|DKC1|DRD5|FLG|GRHL2|HLA-B|HLA-G|HNMT|IFITM3|IL13|MUC7|NHP2|NOP10|NPSR1|OPA1|OPTN|OVOL2|P3H2|PARN|PAX6|POMT1|PRDX3|PTGDR|PTGER2|RTEL1|SCGB3A2|SLC4A11|TACSTD2|TBX21|TCF4|TERT|TGFBI|TINF2|TNF|TYMS|UBIAD1|WRAP53|ZEB1
C0233612	Waxy flexibility	115	ALDH7A1|APOL2|APOL4|ATP6V0C|CACNA1H|CACNB4|CAV3|CCDC88C|CERS1|CFAP43|CHI3L1|CHRNA2|CHRNA4|CHRNB2|CLCN2|CLCN5|CNTN2|COMT|CPA6|CSTB|CUL3|DAOA|DBR1|DEPDC5|DIAPH1|DRD3|EFHC1|EIF4E|ELP1|EXT2|FBXW11|GABRA1|GABRA3|GABRB3|GABRD|GAL|GOSR2|GRIA4|GRIN1|GRIN2A|HCN2|HCN4|HTR2A|HTT|ITM2B|KCNC1|KCNMA1|KCNN2|KCNQ2|KCNQ3|KCTD7|L1CAM|LGI1|LMNB2|MAB21L1|MAPK8IP3|MAPT|MPDZ|MTHFR|NBEA|NLGN1|NOTCH2NLC|NOVA2|NPRL2|NPRL3|NRG1|NRROS|NRXN1|OBSCN|OGDHL|OXGR1|PIGG|PLPBP|PRDM8|PRICKLE1|PRODH|PRODH2|PRRT2|PSEN1|PTCHD1|RAPGEF2|RELN|RERE|RILP|RORB|RPL10|RTN4R|SAMD12|SAT1|SCARB2|SCN2A|SCN3A|SCN8A|SEMA6B|SETD1A|SLC12A5|SLC26A1|SLC2A1|SLC7A6OS|SMARCC1|SNCA|SNCB|STARD7|SYN1|SYN2|TBC1D24|TMLHE|TNF|TNR|TNRC6A|TRIM71|WARS2|WDR81|YEATS2|ZNF365
C2202983	Weak cough	145	ACTA1|ACTN2|ADAMTS15|ADSS1|AGR2|ALG14|ANO5|ATXN2|BAG3|BICD2|BMP1|BMP2|BVES|CAPN3|CASQ1|CASR|CAV3|CBS|CCDC134|CCDC88C|CD320|CFAP43|CHCHD10|CHKB|COL1A1|COL1A2|CREB3L1|CRTAP|CRYAB|DCTN1|DES|DMD|DNAJB6|DYNC1H1|DYSF|ECEL1|ELP1|EXOSC2|FHL1|FKBP10|FLNC|GARS1|GFER|GFPT1|GGPS1|GOSR2|GSC|HBG2|HMGCR|HMOX1|HNRNPA1|HNRNPDL|IFITM5|INPP5K|ITGA7|JAG2|KDELR2|KIF5A|KY|L1CAM|LAMA2|LDB3|LIMS2|LMNA|MB|MBTPS2|MESD|MET|MMAA|MMAB|MMADHC|MMP1|MMUT|MPDZ|MSTO1|MTM1|MYBPC1|MYH3|MYL11|MYL2|MYOT|NBAS|NEFH|NEK1|NEK9|NSMCE3|OPTN|ORAI1|P3H1|PAPPA2|PHLDB1|PIEZO2|PLEC|POC1A|POGLUT1|POLR3GL|POPDC3|PPIB|PPP3CA|PRKAG2|PRMT7|PRPH|PUS1|PYROXD1|SCG3|SCUBE3|SERPINF1|SERPINH1|SGCA|SGCB|SGCD|SGCG|SHOX|SLC10A7|SLC35A3|SMAD1|SMARCC1|SMPX|SP7|SPARC|SQSTM1|STIM1|TCAP|TENT5A|TKT|TMEM38B|TNNI2|TNNT3|TNPO3|TOR1AIP1|TPM2|TRAPPC11|TRIM32|TRIM71|TRIP4|TTN|UBA1|VAPB|VIPAS39|VMA21|VPS33B|WDR81|WNT1|XRCC4|YARS2
C2126089	Weak grip	122	ABCB7|ABCC8|ACE|ADCY3|ADRB1|ADRB3|AGRP|AKT2|ALAS2|ALOX5AP|APOA5|ATP1A1|ATP7A|BHLHE41|CALCR|CAPN10|CARTPT|CCL11|CCL3|CCR2|CCR5|CD244|CIITA|CNNM2|COL1A2|COPB2|CTLA4|CXCL12|CXCR1|ENPP1|F2|F5|FFAR4|FTO|GATA1|GCK|GHRL|GLIS3|GLRX5|GPD1|HGF|HLA-G|HMOX1|HNF1A|HNF4A|HNMT|HSCB|HSPA9|IFNG|IGF2BP2|IL10|IL13|IL2RA|IL6|IL6R|INS|INSR|IRS2|ITM2B|ITPR3|KCNJ11|KIF23|KIR3DL1|KIR3DS1|LCK|LEP|LEPR|LGR4|LIPC|LIPH|MANF|MAPK8IP1|MAPT|MC3R|MC4R|MCM10|MIF|MRAP2|MTNR1B|MUC7|NFKBIL1|NPSR1|NR0B2|NSMCE3|NT5C3A|NTRK2|PAX4|PCSK1|PDX1|POMC|PPARG|PSEN1|PTGDR|PTGER2|PTPN22|RETN|RHAG|SCGB3A2|SCN8A|SDC3|SLC11A2|SLC22A4|SLC25A38|SLC2A2|SLC30A8|SNCA|SNCB|SPTB|STEAP3|SUMO4|TBC1D4|TBX21|TCF4|TCF7L2|TNF|TTR|UCP2|UCP3|WFS1|WNT1|WWC1|ZFP57
C2203000	Weak hands and feet	21	ACKR1|AGR2|CD36|CISH|CR1|FCGR2A|FCGR2B|FLG|GYPA|GYPB|GYPC|HBB|ICAM1|IFNG|IFNGR1|NCR3|NOS2|PRRT2|SLC4A1|TIRAP|TNF
C1411328	Weak; respiration	1	PKLR
C0750399	Weakness focal	361	AARS1|AARS2|ABCC9|ABHD12|ACE|ACSM3|ACTA1|ACTA2|ACTN2|ADA2|ADD1|ADGRL1|ADSS1|AGRN|AGT|AGTR1|ALDH7A1|ALG14|ALG2|ALOX5AP|ANO5|APTX|ARFGEF1|ARPC4|ATCAY|ATL1|ATL3|ATP1A2|ATP5MC3|ATP6V0C|ATXN2|BAG3|BCKDHA|BCKDHB|BCS1L|BSCL2|BVES|CACNA1A|CACNA1H|CACNA1S|CACNB4|CAP1|CAPN3|CASQ1|CAV3|CBS|CCDC88C|CCR5|CCT5|CD19|CD40LG|CD81|CERS1|CFAP43|CHAT|CHCHD10|CHKB|CHRNA1|CHRNA2|CHRNA4|CHRNB1|CHRNB2|CHRND|CHRNE|CISH|CLCN2|CNTN2|COL13A1|COL4A1|COL4A2|COLQ|CPA6|CPT2|CR2|CRYAB|CSF1R|CSTB|CTPS1|CYC1|CYP3A5|DBR1|DBT|DCC|DCTN1|DEPDC5|DES|DHDDS|DIAPH1|DNAJB6|DNAJC3|DNM1L|DNMT1|DOK7|DPAGT1|DRD5|DST|DYSF|EDNRA|EFHC1|EIF2AK1|EIF2AK2|ESR1|EXT2|F2|F5|FADS1|FADS2|FADS3|FBLN5|FBXW7|FHL1|FLNC|FLVCR1|FOXE3|GABRA1|GABRA3|GABRB3|GABRD|GAL|GCH1|GFER|GFPT1|GGPS1|GJA5|GNB3|GOLGA2|GOSR2|GRIN2A|GRN|HCN2|HCN4|HERC1|HK1|HLA-DQB1|HLA-DRB1|HMGCR|HNRNPA1|HNRNPDL|HPCA|ICOS|IFNG|IFNGR1|IKZF1|IL21|INPP5K|IRF2BP2|IRF3|ITGA7|ITM2B|JAG2|KARS1|KCNA5|KCNC1|KCNE2|KCNJ2|KCNK18|KCNMA1|KCNMB1|KCNQ1|KCNQ2|KCNQ3|KCTD7|KIF1A|KIF5A|KY|L1CAM|LAMA2|LDB3|LGI1|LIMS2|LIPT2|LMNA|LMNB2|LOX|LRBA|LRP4|LYRM7|MAB21L1|MAGT1|MAPT|MB|MCAT|MCM3AP|MECP2|MECR|MFAP5|MN1|MORC2|MPDZ|MS4A1|MSTO1|MTM1|MUSK|MYF5|MYH11|MYH14|MYL2|MYL4|MYLK|MYO9A|MYOT|MYRF|NAPB|NAXD|NAXE|NEFH|NEK1|NF1|NF2|NFE2L2|NFIB|NFKB1|NFKB2|NGF|NOS3|NOTCH2NLC|NPPA|NPRL2|NPRL3|NR3C2|NRROS|NTNG2|NUP214|OBSCN|ORAI1|PDCD1|PDGFB|PDXK|PLEC|PLPBP|PMP22|POGLUT1|POMT1|POPDC3|POU4F1|PPM1K|PRDM12|PRDM13|PRDM8|PREPL|PRICKLE1|PRPH|PRRT2|PSEN1|PTEN|PTGIS|PUS1|PYROXD1|RANBP2|RAPGEF2|RAPSN|RELN|RETN|RETREG1|RILP|RIN2|RNASET2|RNF170|RNH1|ROBO3|RORB|SAMD12|SCARB2|SCG3|SCN11A|SCN1A|SCN1B|SCN2A|SCN2B|SCN3A|SCN3B|SCN4A|SCN4B|SCN5A|SCN8A|SCN9A|SEC61A1|SEMA6B|SERPINA3|SERPINI1|SETD1A|SGCA|SGCB|SGCD|SGCG|SLC12A5|SLC13A3|SLC18A3|SLC1A4|SLC25A1|SLC25A42|SLC25A46|SLC2A1|SLC5A7|SLC7A6OS|SMARCC1|SMARCE1|SMPX|SNAP25|SNCA|SNCB|SPR|SPTAN1|SPTBN1|SPTLC1|SPTLC2|SQSTM1|SRCAP|STARD7|STIM1|SUFU|SYN1|SYT2|TAOK1|TARDBP|TBC1D24|TBCD|TBCE|TBK1|TCAP|TECPR2|THSD1|THSD4|TICAM1|TIRAP|TNF|TNFRSF13B|TNFRSF13C|TNFRSF1A|TNPO3|TNRC6A|TOR1AIP1|TRAF3|TRAPPC11|TRAPPC12|TRAPPC2L|TRIM32|TRIM71|TRIP4|TRRAP|TTC19|TTN|U2AF2|UNC93B1|UQCC2|UQCC3|UQCRB|UQCRC2|UQCRFS1|UQCRH|UQCRQ|VAMP1|VHL|VMA21|WDR81|WNK1|YARS2|YEATS2|YME1L1|ZBTB7A|ZFHX4
C2165879	Weakness in left leg	45	ABHD12|ATL1|ATL3|BSCL2|CAP1|CCT5|CPT2|DNM1L|DNMT1|DST|FBLN5|HK1|IRF3|KIF1A|LIPT2|MCM3AP|MECP2|MYH14|NAXD|NAXE|NGF|NUP214|PDXK|PMP22|PRDM12|RANBP2|RETREG1|RNH1|SCN11A|SCN9A|SERPINA3|SERPINI1|SLC25A46|SPTLC1|SPTLC2|TBCD|TBCE|TBK1|TECPR2|TICAM1|TRAF3|TRAPPC12|TRAPPC2L|UNC93B1|WNK1
C2202993	Weakness in right hand	35	APOE|ATL1|ATL3|CCL2|CCT5|COL4A1|COL4A2|CX3CR1|DNMT1|DST|FBLN5|GFPT1|HK1|IRS1|KIF1A|LPA|LRP6|MCM3AP|MEF2A|MYH14|NAPB|NGF|PDXK|PMP22|PON1|PON2|PRDM12|RETREG1|SCN11A|SCN9A|SLC25A46|SPTLC1|SPTLC2|TECPR2|WNK1
C2218016	Weakness in right leg	41	APTX|ATCAY|BRCA2|CD19|CD40LG|CD81|CISH|CR2|CTNNB1|CXCR1|DNAJC3|ELP1|FLVCR1|ICOS|IFNG|IKZF1|IL21|IRF2BP2|ITM2B|KIR3DL1|KIR3DS1|LRBA|MAGT1|MAPT|MS4A1|NF1|NFE2L2|NFKB1|NFKB2|POU4F1|PSEN1|PTCH2|RNF170|SEC61A1|SNCA|SNCB|SUFU|TIRAP|TNF|TNFRSF13B|TNFRSF13C
C0750401	Weakness intermittent	180	ABCB7|ABHD12|ACSM3|ACTA1|ACTN2|ADD1|ADSS1|AGRN|AGT|AGTR1|ALAS2|ALG14|ALG2|ANK2|APTX|ATCAY|ATL1|ATL3|ATP5MC3|ATP8A2|BAG3|BMP2|BSCL2|C5|CA8|CACNA1D|CAP1|CASQ1|CAV3|CBS|CCT5|CHAT|CHCHD10|CHRNA1|CHRNB1|CHRND|CHRNE|CLCN5|COL13A1|COL5A1|COLQ|CP|CPT2|CRYAB|CUBN|CYP11B1|CYP3A5|DES|DNAJC3|DNM1L|DNMT1|DOK7|DPAGT1|DST|DYSF|ELMO2|EXOSC2|EXOSC5|FADS1|FADS2|FADS3|FBLN5|FDX2|FHL1|FLNC|FLVCR1|GATA1|GCH1|GFER|GLRX5|GNB3|GRHL2|GRN|GSC|HK1|HNRNPA1|HSCB|HSPA9|IRF3|KCNMB1|KIF1A|KIF23|KY|LDB3|LIPT2|LPIN1|LRP4|MAX|MB|MECP2|MECR|MEN1|MSTO1|MTM1|MUSK|MYL2|MYO9A|MYOT|NAXD|NAXE|NBAS|NGF|NOS3|NR3C2|NT5C3A|NUP214|OBSCN|ORAI1|PAPPA2|PDXK|PIGA|PMP22|POC1A|POLR3GL|POU4F1|PRDM12|PREPL|PRMT7|PTGIS|PUS1|PYROXD1|RANBP2|RAPSN|RET|RETN|RETREG1|RFC1|RHAG|RNF170|RNH1|SCN11A|SCN4A|SCN9A|SCUBE3|SERPINI1|SHOX|SLC10A7|SLC11A2|SLC18A2|SLC18A3|SLC25A1|SLC25A32|SLC25A38|SLC25A46|SLC4A4|SLC5A7|SLC6A3|SMPX|SNAP25|SPR|SPTB|SPTLC1|SPTLC2|SQSTM1|STEAP3|STIM1|SYT2|TAF1|TBCD|TBCE|TBK1|TECPR2|THSD1|TICAM1|TKT|TMEM127|TRAF3|TRAF7|TRAPPC12|TRAPPC2L|TTN|UNC93B1|VAMP1|VHL|VMA21|WDR81|WNK1|XRCC4|YARS2|ZFHX4
C0427054	Weakness of neck	198	ABCC9|ACTA1|ACTC1|ACTN2|ADSS1|AGRN|AIPL1|ALG14|ALG2|ALPK3|ALS2|ANO5|ARL2BP|ATL1|ATL3|ATP5MC3|ATXN2|BAG3|BAG5|BEST1|BICD2|BVES|CAP2|CAPN3|CASQ1|CAV3|CCT5|CHAT|CHCHD10|CHKB|CHRNA1|CHRNB1|CHRND|CHRNE|CLCN1|COL13A1|COLQ|CRYAB|CSRP3|CWC27|DCTN1|DES|DKC1|DMD|DNAJB6|DNMT1|DOK7|DPAGT1|DRD5|DSG2|DSP|DST|DYNC1H1|DYSF|ELP1|EYA4|FADS1|FADS2|FADS3|FAR1|FBLN5|FHL1|FHOD3|FKTN|FLII|FLNC|GARS1|GATAD1|GCH1|GET3|GFER|GFPT1|GGPS1|GLRX5|GOSR2|HAAO|HACD1|HK1|HMGCR|HNRNPA1|HNRNPDL|IARS2|INPP5K|ITGA7|JAG2|JPH2|KIF1A|KIF20A|KIF5A|KLHL24|KY|KYNU|LAMA2|LAMA3|LAMA4|LDB3|LIMS2|LMNA|LMOD2|LRAT|LRP4|MAB21L1|MB|MECR|MSTO1|MTM1|MTMR14|MUSK|MYBPC3|MYF5|MYH3|MYH6|MYH7|MYL2|MYL3|MYLK2|MYO9A|MYOT|MYOZ2|MYPN|NADSYN1|NEFH|NEK1|NEXN|NGF|NOP10|ORAI1|PDXK|PLEC|PLN|PMP22|POGLUT1|POMT1|PON1|POPDC3|PPCS|PRDM12|PRDM13|PRDM16|PREPL|PRKAG2|PRPH|PSEN1|PSEN2|PUS1|PYROXD1|RAF1|RAPSN|RBM20|RETREG1|RPGR|RPL3L|SCG3|SCN11A|SCN4A|SCN5A|SCN9A|SDHA|SGCA|SGCB|SGCD|SGCG|SLC18A3|SLC25A1|SLC25A46|SLC5A7|SMAD1|SMPX|SNAP25|SPR|SPTAN1|SPTLC1|SPTLC2|SQSTM1|STIM1|SYT2|TCAP|TECPR2|TNNC1|TNNI3|TNNT2|TNPO3|TOR1AIP1|TPM1|TRAPPC11|TRIM32|TRIP4|TTN|UBA1|VAMP1|VAPB|VCL|VEZF1|VMA21|WBP11|WNK1|YARS2|ZFHX4
C0750402	Weakness peripheral	148	AARS1|AARS2|AASS|ACTA1|ACTN2|ADA2|ADAMTS15|ADSS1|AIPL1|ALG14|ANXA11|APTX|ARL2BP|ATCAY|ATL1|ATL3|ATXN2|BAG3|BEST1|CACNA1A|CACNB4|CARS1|CASQ1|CAV3|CCT5|CD209|CHCHD10|CRYAB|CSF1R|CTU2|CWC27|DCTN1|DES|DNAJC3|DNMT1|DONSON|DST|DYSF|ECEL1|EIF2AK1|EIF2AK2|ERCC6|FBLN5|FDX2|FHL1|FLNC|FLVCR1|FRMD7|GFER|GFPT1|GPR88|HACD1|HK1|HNRNPA1|IER3IP1|KARS1|KCNA4|KIF11|KIF1A|KIF5A|KRAS|KY|LDB3|LRAT|MAB21L1|MB|MCM3AP|MED17|MEFV|MET|MSMO1|MSTO1|MTM1|MYBPC1|MYF5|MYH14|MYH3|MYL11|MYL2|MYOT|MYPN|NEFH|NEK1|NEK9|NGF|NKX2-1|NOTCH2NLC|OBSCN|ORAI1|PDXK|PIEZO2|PMP22|PNKP|POLG|POU4F1|PPP1R15B|PPP3CA|PRDM12|PRKACA|PRPH|PSAP|PTRH2|PUS1|PYROXD1|QARS1|RBBP8|RET|RETREG1|RNASET2|RNF170|RPGR|RTTN|SCN11A|SCN2A|SCN8A|SCN9A|SLC13A3|SLC1A3|SLC25A19|SLC25A46|SLC35A3|SMPX|SPTLC1|SPTLC2|SQSTM1|STIM1|TECPR2|TFG|TLR5|TNNI2|TNNT3|TOP3A|TPM2|TRMT10A|TRPV4|TTF1|TTN|TUBB6|VIPAS39|VMA21|VPS33B|WDR4|WNK1|XK|YARS1|YARS2|YIPF5|ZFHX4
C0542267	Weakness postural	12	ADA2|IGSF1|IRS4|NKX2-5|PAX8|PRKCA|PRLR|TBL1X|THRA|TRHR|TSHB|TSHR
C0750403	Weakness proximal	717	AARS1|ABCA12|ABCC1|ABCC9|ABHD12|ACAD9|ACE|ACSL6|ACTA1|ACTC1|ACTG1|ACTN2|ADA2|ADAMTS15|ADAMTS2|ADCY1|ADGRL1|ADRA2A|ADSS1|AEBP1|AGPAT2|AGRN|AIFM1|ALAD|ALDH7A1|ALG14|ALG2|ALOX12B|ALOX5AP|ALOXE3|ALPK3|ANO5|ANXA11|APCS|APOA1|APTX|ARC|ARFGEF1|ARPC4|ASAH1|ASPRV1|ATCAY|ATL1|ATL3|ATN1|ATOH1|ATP11A|ATP1A1|ATP2A2|ATP2B2|ATP6V0C|ATP6V1B2|ATP7A|ATP8A2|ATXN2|ATXN3|B2M|B3GALT6|B4GALT7|BAG3|BAG5|BCAP31|BDP1|BICD2|BMP2|BSCL2|BTNL2|BVES|C1R|C1S|CA8|CABP2|CACNA1H|CACNA1S|CACNB4|CADM3|CAP2|CAPN3|CASP14|CASQ1|CASR|CAV1|CAV3|CAVIN1|CBLB|CCDC174|CCDC50|CCT5|CD164|CD19|CD40LG|CD81|CDC14A|CDC73|CDH23|CDK6|CEACAM16|CERS1|CERS3|CHAT|CHCHD10|CHKB|CHN1|CHN2|CHRNA1|CHRNA2|CHRNA3|CHRNA4|CHRNB1|CHRNB2|CHRND|CHRNE|CHST14|CIB2|CIDEC|CLCN1|CLCN2|CLDN1|CLDN14|CLDN9|CLIC5|CLK1|CLRN2|CNTN2|COCH|COL11A1|COL11A2|COL12A1|COL13A1|COL1A1|COL1A2|COL3A1|COL4A6|COL5A1|COL5A2|COL6A2|COLQ|COQ2|COQ4|COQ5|COQ6|COQ7|COQ9|COX6A1|CP|CPA6|CPT1A|CPT2|CR2|CRYAB|CRYM|CSRP3|CSTB|CTBP1|CTLA4|CYP11B2|CYP4F22|DBR1|DCDC2|DCTN1|DEPDC5|DES|DHDDS|DHTKD1|DIABLO|DIAPH1|DKC1|DMD|DMXL2|DNAJB2|DNAJB6|DNAJC3|DNASE1|DNM2|DNMT1|DOK7|DPAGT1|DSE|DSG2|DSP|DSPP|DST|DYNC1H1|DYSF|EBF3|ECEL1|EFHC1|EGR2|ELMOD3|ELOVL4|ELP1|EMC1|EMILIN1|EPHA10|EPS8|ESPN|ESRP1|ESRRB|EXOSC2|EXOSC5|EXT2|EYA4|F2|F5|FADS1|FADS2|FADS3|FAM111B|FAR1|FBLN5|FBXO38|FBXW7|FCGR2B|FDX2|FGA|FGD4|FGF3|FHL1|FHOD3|FIG4|FKBP14|FKTN|FLII|FLNC|FLVCR1|FOXD3|FOXN1|FOXRED1|FRMD7|GAB1|GABRA1|GABRA3|GABRB3|GABRD|GAL|GARS1|GATA3|GATAD1|GBE1|GBF1|GCM2|GDAP1|GET3|GFER|GFPT1|GGPS1|GIPC3|GJB1|GJB2|GJB3|GJB6|GLB1|GLRX5|GM2A|GNA11|GNB4|GNE|GOLGA2|GOSR2|GPNMB|GPR156|GPRASP2|GRAP|GREB1L|GRHL2|GRIN2A|GRXCR1|GRXCR2|GSC|GSDME|GSN|HACD1|HARS1|HCN2|HCN4|HEXA|HEXB|HGF|HK1|HLA-DRB1|HMBS|HMGCR|HNRNPA1|HNRNPDL|HOMER2|HOXD10|HSPB1|HSPB3|HSPB8|IARS2|ICOS|IGHG2|IGHMBP2|IGSF1|IKZF1|IL10|IL21|IL31RA|ILDR1|INF2|INPP5E|INPP5K|IRF2BP2|IRF5|IRS4|ITCH|ITGA7|ITPR3|JAG1|JAG2|JPH1|JPH2|KARS1|KCNC1|KCNJ18|KCNMA1|KCNQ2|KCNQ3|KCNQ4|KCTD7|KIF1A|KIF1B|KIF20A|KIF5A|KITLG|KLHL24|KRT1|KRT10|KY|LAMA2|LAMA3|LAMA4|LAMP2|LDB3|LGI1|LHFPL5|LIMS2|LIPE|LIPN|LITAF|LMNA|LMNB2|LMOD2|LMX1A|LOXHD1|LPIN1|LRBA|LRP4|LRSAM1|LYZ|MAB21L1|MAGT1|MAP1B|MARS1|MARVELD2|MB|MCM2|MCM3AP|MET|METTL13|MFN2|MINAR2|MME|MORC2|MPV17|MPZ|MPZL2|MS4A1|MSRB3|MSTN|MSTO1|MTFMT|MTM1|MTMR14|MTMR2|MUSK|MYBPC1|MYBPC3|MYC|MYF5|MYH14|MYH3|MYH6|MYH7|MYH9|MYL11|MYL2|MYL3|MYLK2|MYO15A|MYO3A|MYO6|MYO7A|MYO9A|MYOT|MYOZ2|MYPN|NAGLU|NALCN|NAPB|NARS2|NBAS|NDRG1|NDUFA1|NDUFA10|NDUFA11|NDUFA12|NDUFA13|NDUFA2|NDUFA6|NDUFA8|NDUFA9|NDUFAF1|NDUFAF2|NDUFAF3|NDUFAF4|NDUFAF5|NDUFAF6|NDUFAF8|NDUFB10|NDUFB11|NDUFB3|NDUFB7|NDUFB8|NDUFB9|NDUFC2|NDUFS1|NDUFS2|NDUFS3|NDUFS4|NDUFS6|NDUFS7|NDUFS8|NDUFV1|NDUFV2|NEFH|NEFL|NEK1|NEK9|NEXN|NFATC2|NFE2L2|NFKB1|NFKB2|NGF|NIPAL4|NKX2-5|NLRP3|NOL3|NOP10|NOTCH2NLC|NPRL2|NPRL3|NRROS|NSMCE3|NUBPL|OBSCN|OPTN|ORAI1|OSBPL2|OSMR|OTOA|OTOF|OTOG|OTOGL|P2RX2|P4HTM|PABPN1|PAPPA2|PAX8|PCDH15|PCYT1A|PDCD1|PDE1C|PDK3|PDSS1|PDSS2|PDXK|PDZD7|PHKA1|PHKA2|PI4KB|PIEZO2|PJVK|PLAAT3|PLEC|PLEKHG5|PLIN1|PLN|PLOD1|PLPBP|PLS1|PMP2|PMP22|PNKP|PNPLA1|PNPLA2|PNPT1|POC1A|POGLUT1|POLG|POLR3B|POLR3GL|POMT1|POPDC3|POU3F4|POU4F1|POU4F3|PPARG|PPCS|PPIP5K2|PPP3CA|PRDM12|PRDM16|PRDM8|PREPL|PRICKLE1|PRKACA|PRKAG2|PRMT7|PRPH|PRPS1|PRRT2|PRX|PSEN1|PSEN2|PSMC3|PTH|PTPRQ|PUS1|PYGM|PYROXD1|RAF1|RAPGEF2|RAPSN|RBM20|RDX|REEP1|RELN|REST|RETREG1|RFC1|RILP|RIPOR2|RNF170|ROR1|RORB|RPL3L|RYR1|S1PR2|SAMD12|SBF1|SBF2|SCARB2|SCD|SCD5|SCG3|SCN11A|SCN2A|SCN3A|SCN4A|SCN5A|SCN8A|SCN9A|SCUBE3|SDHA|SDR9C7|SEC61A1|SELENON|SEMA6B|SERPINB6|SETD1A|SGCA|SGCB|SGCD|SGCG|SH3TC2|SHOX|SIAE|SIGMAR1|SIX1|SLC10A7|SLC12A2|SLC12A5|SLC12A6|SLC17A8|SLC18A3|SLC22A12|SLC22A5|SLC25A1|SLC25A32|SLC25A46|SLC26A4|SLC26A5|SLC2A1|SLC2A9|SLC35A3|SLC39A13|SLC44A4|SLC4A4|SLC5A7|SLC7A6OS|SMAD1|SMN1|SMPX|SNAP25|SORD|SOX5|SPATA5L1|SPG11|SPNS2|SPTAN1|SPTBN1|SPTLC1|SPTLC2|SQSTM1|SRCAP|SREBF1|ST14|STARD7|STAT3|STAT4|STIM1|STRC|STS|SULT2B1|SURF1|SVIL|SYN1|SYNE4|SYT2|TAOK1|TARDBP|TBC1D24|TBCK|TBL1X|TBL1Y|TCAP|TECPR2|TECTA|TFAM|TFG|TGM1|THOC1|THRA|TIMMDC1|TKT|TLR5|TMC1|TMEM126B|TMEM132E|TMIE|TMPRSS3|TNC|TNFRSF13B|TNFRSF13C|TNNC1|TNNI2|TNNI3|TNNT2|TNNT3|TNPO3|TNRC6A|TNXB|TOR1AIP1|TPM1|TPM2|TPRN|TRAF7|TRAPPC11|TREX1|TRHR|TRIM2|TRIM32|TRIOBP|TRIP4|TRMU|TRPV4|TRPV6|TRRAP|TSHB|TSHR|TSPEAR|TTN|TTR|TUBB6|U2AF2|UBA1|UNC80|UROD|UROS|USH1C|USP31|USP48|VAMP1|VAPB|VCL|VCP|VDR|VEZF1|VIPAS39|VMA21|VPS33B|VRK1|VWA1|WARS1|WBP2|WDR81|WFS1|WHRN|WNK1|XRCC4|YARS1|YARS2|YEATS2|ZAP70|ZFHX4
C1579064	Weakness symptoms	273	ABCB7|ABCC9|ABHD12|ACE|ACER3|ACTA1|ACTC1|ACTN2|ADSS1|AGRN|AIMP1|AIMP2|ALAS2|ALG14|ALG2|ALPK3|ANO5|APCS|APOA1|APTX|ARSA|ATCAY|ATL1|ATL3|ATP11A|ATP7B|B2M|BAG3|BAG5|BVES|C5|CACNA1S|CAP2|CAPN3|CASQ1|CAV3|CBLB|CCT5|CHAT|CHCHD10|CHKB|CHRNA1|CHRNA3|CHRNB1|CHRND|CHRNE|CLDN11|CNP|COL13A1|COLQ|COQ2|CRYAB|CSRP3|CYP24A1|DEGS1|DES|DIAPH1|DMD|DNAJB6|DNAJC3|DNMT1|DOCK11|DOK7|DPAGT1|DSG2|DSP|DST|DYSF|EXT2|EYA4|FADS1|FADS2|FADS3|FBLN5|FBP2|FDX2|FGA|FHL1|FHOD3|FKTN|FLII|FLNC|FLVCR1|FOXD3|FXN|GATA1|GATAD1|GET3|GFER|GFPT1|GGPS1|GJC2|GLRX5|GOSR2|GPNMB|GSN|HIKESHI|HK1|HMGCR|HNRNPA1|HNRNPDL|HSCB|HSPA9|HSPD1|HYCC1|IGSF1|IKBKG|IKZF5|IL31RA|INPP5K|IRS4|ITCH|ITGA2B|ITGA7|ITGB3|JAG2|JPH2|KCNQ2|KCNQ3|KIF1A|KIF20A|KIF23|KLHL24|KY|LAMA2|LAMA3|LAMA4|LDB3|LIMS2|LMNA|LMNB1|LMOD2|LPIN1|LRP4|LYN|LYZ|MB|MCM3AP|MPL|MSTN|MSTO1|MTM1|MUSK|MYBPC3|MYC|MYF5|MYH14|MYH3|MYH6|MYH7|MYL2|MYL3|MYLK2|MYO9A|MYOT|MYOZ2|MYPN|NEXN|NGF|NKX2-5|NOTCH2NLC|NR3C1|NRROS|NT5C3A|OBSCN|ORAI1|OSMR|PAX8|PDXK|PLEC|PLN|PMP22|POGLUT1|POLG|POLR1A|POLR1C|POLR3A|POLR3B|POLR3K|POMT1|POPDC3|POU4F1|PPCS|PRDM12|PRDM16|PREPL|PRF1|PRKAG2|PRRT2|PSEN1|PSEN2|PUS1|PYCR2|PYROXD1|RAF1|RAPSN|RARS1|RBM20|RELA|RETREG1|RHAG|RNF170|RNF220|RPL3L|SCG3|SCN11A|SCN2A|SCN4A|SCN5A|SCN8A|SCN9A|SDHA|SELENON|SGCA|SGCB|SGCD|SGCG|SIAE|SLC11A2|SLC17A2|SLC18A3|SLC25A1|SLC25A38|SLC25A46|SLC34A1|SLC35B2|SLC4A4|SLC5A7|SMPX|SNAP25|SPTB|SPTLC1|SPTLC2|SQSTM1|STAT3|STEAP3|STIM1|SYT2|TARDBP|TBL1X|TCAP|TECPR2|THRA|TMEM106B|TMEM163|TMEM63A|TNNC1|TNNI3|TNNT2|TNPO3|TOR1AIP1|TP53|TPM1|TRAPPC11|TRHR|TRIM32|TRIP4|TSHB|TSHR|TTN|TTR|TUBB4A|UFM1|VAMP1|VCL|VEZF1|VMA21|VPS11|WAS|WNK1|YARS2|ZAP70|ZFHX4
C0750406	Weakness transient	312	AARS1|ACE|ACTA1|ACTA2|ACTN2|ADA2|ADD3|ADSS1|AGRN|ALDH7A1|ALG14|ALG2|ALOX5AP|ANK2|ANO5|ANTXR1|APTX|ATCAY|ATP1A1|ATP1A2|ATP5MC3|ATP6V0C|ATP8A2|ATR|BAG3|BSND|BVES|C5|CA8|CACNA1A|CACNA1H|CACNA1S|CACNB4|CADM3|CAPN3|CASQ1|CAV3|CBLB|CBS|CCDC174|CCDC88C|CERS1|CFAP43|CHAT|CHCHD10|CHKB|CHN1|CHN2|CHRNA1|CHRNA2|CHRNA4|CHRNB1|CHRNB2|CHRND|CHRNE|CLCN1|CLCN2|CLCNKA|CLCNKB|CNNM2|CNTN2|COL11A1|COL13A1|COL4A1|COL4A2|COL5A1|COLQ|COX6A1|CP|CPA6|CRYAB|CSTB|CTBP1|DEPDC5|DES|DHTKD1|DIAPH1|DMD|DNAJB6|DNAJC3|DNM2|DNMT1|DOK7|DPAGT1|DRD3|DRD5|DYNC1H1|DYSF|EBF3|EDNRA|EFHC1|EGR2|ELMO2|ESR1|EXOSC5|EXT2|F2|F5|FADS1|FADS2|FADS3|FBLN5|FGD4|FHL1|FIG4|FLNC|FLVCR1|FOXD3|FUS|FYB1|GABRA1|GABRA3|GABRB3|GABRD|GAL|GARS1|GBF1|GCH1|GDAP1|GFER|GFPT1|GGPS1|GLRX5|GNB4|GOSR2|GRIN2A|GRN|HARS1|HCN2|HCN4|HLA-DQB1|HLA-DRB1|HMGCR|HNRNPA1|HNRNPDL|HOXB1|HOXD10|HSPB1|HSPB8|IGHMBP2|INF2|INPP5K|ITCH|ITGA7|ITGB3|ITPR3|JAG1|JAG2|JPH1|KANK1|KARS1|KCNC1|KCNJ1|KCNJ5|KCNK18|KCNMA1|KCNQ2|KCNQ3|KCTD7|KIF1B|KY|L1CAM|LAMA2|LDB3|LGI1|LIMS2|LITAF|LMNA|LMNB2|LPIN1|LRP4|LRSAM1|MAB21L1|MAGED2|MARS1|MB|MCM3AP|MECR|MFN2|MME|MN1|MORC2|MPDZ|MPV17|MPZ|MSTN|MSTO1|MTM1|MTMR2|MUSK|MYH14|MYL2|MYO9A|MYOT|MYPN|NAGLU|NALCN|NDRG1|NEFH|NEFL|NF1|NF2|NOTCH2NLC|NPRL2|NPRL3|NRROS|NUP54|ORAI1|P4HTM|PDCD1|PDGFB|PDK3|PLEC|PLEKHG5|PLPBP|PMP2|PMP22|PNKP|POGLUT1|POLR3B|PON1|POPDC3|POU4F1|PRDM13|PRDM8|PREPL|PRICKLE1|PRKCH|PRPS1|PRRT2|PRX|PTEN|PUS1|PYROXD1|RAPGEF2|RAPSN|RELN|RFC1|RILP|RNF170|RORB|SAMD12|SBF1|SBF2|SCARB2|SCG3|SCN1A|SCN2A|SCN3A|SCN4A|SCN8A|SEMA6B|SETD1A|SGCA|SGCB|SGCD|SGCG|SH3TC2|SIAE|SLC12A1|SLC12A3|SLC12A5|SLC12A6|SLC18A3|SLC25A1|SLC25A42|SLC2A1|SLC5A7|SLC7A6OS|SMAD1|SMARCC1|SMARCE1|SMPX|SNAP25|SPG11|SPR|SQSTM1|STARD7|STAT3|STIM1|SUFU|SURF1|SYN1|SYT2|TBC1D24|TBCK|TCAP|TENM4|THBS2|THSD1|TNFRSF1A|TNPO3|TNRC6A|TOR1AIP1|TRAPPC11|TRIM2|TRIM32|TRIM71|TRIP4|TRPM6|TTN|UNC80|VAMP1|VCP|VMA21|WDR81|WWC1|YARS1|YARS2|YEATS2|ZAP70|ZFHX4
C1735911	Weakness worsened	129	ABHD12|ACADM|ACADS|ACTA1|ACTN2|ADSS1|AGRN|ALG14|ALG2|ATL1|ATL3|ATXN2|BAG3|BICD2|BRAF|CASQ1|CAV3|CCDC174|CCT5|CDK4|CDKN2A|CHAT|CHCHD10|CHRNA1|CHRNB1|CHRND|CHRNE|CLCN1|COL13A1|COLQ|CRYAB|CTBP1|CYP24A1|DCTN1|DES|DIAPH1|DNMT1|DOK7|DPAGT1|DST|DYNC1H1|DYSF|EBF3|EXT2|FADS1|FADS2|FADS3|FBLN5|FHL1|FLNC|GARS1|GFER|GFPT1|GRN|HK1|HNRNPA1|KCNQ2|KCNQ3|KIF1A|KIF5A|KY|LDB3|LRP4|MB|MC1R|MITF|MSTO1|MTM1|MUSK|MYL2|MYO9A|MYOT|NALCN|NAPB|NEFH|NEK1|NGF|NRROS|ORAI1|P4HTM|PDXK|PHKA2|PMP22|POMT1|PRDM12|PREPL|PRKACA|PRPH|PRRT2|PUS1|PYROXD1|RAPSN|RETREG1|SCN11A|SCN2A|SCN4A|SCN5A|SCN8A|SCN9A|SLC17A2|SLC18A3|SLC25A1|SLC25A46|SLC34A1|SLC5A7|SMAD1|SMPX|SNAP25|SPTLC1|SPTLC2|SQSTM1|STIM1|STK11|STRADA|SYT2|TBCK|TECPR2|TERT|TTN|TYR|UBA1|UNC80|VAMP1|VAPB|VMA21|WNK1|XRCC3|YARS2|ZFHX4
C1657263	Weakness;bladder	39	ADGRL1|ANKRD11|ARFGEF1|ARPC4|BMP2|CHRNA3|CISH|COL4A3|COL4A4|DICER1|EXOSC2|FBXW7|GLRX5|GSC|HLA-DQB1|HLA-DRB1|KIDINS220|KLC2|MORC2|MTHFR|NBAS|PAPPA2|PDCD1|POC1A|POLR3GL|PRMT7|SCUBE3|SHOX|SLC10A7|SPTAN1|SPTBN1|SRCAP|TAOK1|TIRAP|TKT|TNFRSF1A|TRRAP|U2AF2|XRCC4
C0043096	Weight decreased	211	A4GALT|ABCB6|ABCB7|ABCC8|ACADM|ACADS|ACHE|ACKR1|ACSM3|ADCY3|ADD1|ADIPOQ|ADRB1|ADRB3|AGPAT2|AGR2|AGRP|AGT|AGTR1|AKT2|ALAS2|APOA2|APOA5|APOB|APOC2|APOE|AQP1|ART4|BCAM|BCHE|BSG|C4A|CALCR|CAPN10|CARTPT|CCR5|CD151|CD44|CDH23|CHRNA3|CLCN5|COL1A2|COPB2|COX4I2|CR1|CRYBA1|CTLA4|CUBN|CYP3A5|DBH|DNAJC12|DOK1|DRD4|DRD5|ECE1|EGLN1|ENPP1|EPHX2|EXOSC2|FFAR4|FH|FOCAD|FOXE1|FTO|FUT3|FZD4|GATA1|GATA4|GCH1|GCK|GCNT2|GHR|GHRL|GLIS3|GLRX5|GNAS|GNB3|GOT1|GPD1|GPD2|GPIHBP1|GYPA|GYPB|GYPC|HABP2|HADHA|HGF|HMGA1|HNF1A|HNF1B|HNF4A|HSCB|HSD17B13|HSPA9|HTR2A|IARS1|ICAM4|IFITM3|IGF1R|IGF2BP2|IGSF1|IL2RA|IL6|IL6R|INS|INSL3|INSR|IRS1|IRS2|IRS4|ITPR3|KCNJ11|KCNMB1|KEL|KIF23|LDLR|LDLRAP1|LEP|LEPR|LGR4|LIPC|LIPH|LMF1|LPL|MANF|MAPK8IP1|MC3R|MC4R|MRAP2|MTNR1B|MUC5B|NAT1|NET1|NEUROD1|NKX2-1|NKX2-5|NOS3|NR0B2|NR3C2|NSMF|NT5C3A|NTRK2|NUP54|OXGR1|PAH|PAX4|PAX8|PCBD1|PCSK1|PCSK9|PDE10A|PDX1|PIGG|POMC|PPARG|PPP1R3A|PRLR|PRNP|PSAP|PTGIS|PTPN1|PTPN22|PTS|QDPR|RBM28|RETN|RHAG|RPS14|SAT1|SCN1A|SCN5A|SDC3|SEMA7A|SHANK3|SLC11A2|SLC14A1|SLC16A2|SLC25A38|SLC26A1|SLC2A2|SLC30A2|SLC30A8|SLC4A1|SLC6A2|SLC9A3|SOD3|SPTB|SRGAP1|STEAP3|SUMO4|TBC1D4|TBL1X|TCF4|TCF7L2|TGFB1|THRA|TPH2|TRHR|TSHB|TSHR|TTF1|TTF2|UCP2|UCP3|UGT1A1|USF1|WFS1|WNT1|ZFP57|ZNF365|ZPR1
C0241729	Weight fluctuation	94	ABCC8|ABCC9|ABCG2|ACE|ADCY3|ADRB3|AGRP|AKT2|CAPN10|CARTPT|CCR5|CD36|CTLA4|ENPP1|ESR1|F13A1|F7|FFAR4|FSHR|FTO|GCK|GCLC|GCLM|GHRL|GJA5|GLIS3|HNF1A|HNF4A|HTR2A|IGF2BP2|IL2RA|INS|INSR|IRS2|ITGB3|ITPR3|KCNA5|KCNE2|KCNJ11|KCNJ2|KCNQ1|LEP|LEPR|LGALS2|LHX3|LIPC|LIPH|LRP8|LTA|MANF|MAPK8IP1|MC3R|MC4R|MMP3|MRAP2|MTHFR|MTNR1B|MYL4|NKX2-1|NPPA|NR0B2|NTRK2|OLR1|PAX4|PCSK1|PDX1|POMC|PPARG|PPP1R3A|PSMA6|PTPN1|PTPN22|RETN|SCN1B|SCN2B|SCN3B|SCN4B|SCN5A|SDC3|SLC17A3|SLC2A2|SLC2A9|SLC30A8|SOX3|SUMO4|TBC1D4|TCF4|TCF7L2|TNFSF4|TTF1|UCP2|UCP3|WFS1|ZFP57
C0332544	Weight gain abnormal	187	ABCB7|ABCC8|ACADM|ACADS|ACSM3|ADCY3|ADD1|ADRB3|AGRP|AGT|AGTR1|AKT2|ALAS2|ALDH7A1|APOL2|APOL4|ATP1A2|ATP6V0C|BCHE|BMS1|CACNA1A|CACNA1H|CACNB4|CAPN10|CARTPT|CCR5|CDH23|CERS1|CHI3L1|CHRNA2|CHRNA4|CHRNB2|CLCN2|CMC1|CNTN2|COMT|CPA6|CSTB|CTLA4|CTNNB1|CUBN|CYP21A2|CYP3A5|DAOA|DEPDC5|DICER1|DRD3|ECE1|EDNRA|EFHC1|ENPP1|ESR1|FAH|FFAR4|FOCAD|FTO|GABRA1|GABRA3|GABRB3|GAL|GATA1|GCK|GH1|GHRHR|GHRL|GHSR|GLIS3|GLRX5|GNAQ|GNB3|GOSR2|GRIN2A|HADHA|HCN2|HCN4|HNF1A|HNF4A|HPD|HSCB|HSD17B13|HSPA9|HTR2A|IGF2BP2|IGSF1|IL2RA|INS|INSR|IRS2|IRS4|ITPR3|KCNC1|KCNJ11|KCNK18|KCNMB1|KCTD7|KIF23|KISS1R|LEP|LEPR|LGI1|LHCGR|LIPC|LIPH|LMNB2|MANF|MAPK8IP1|MC3R|MC4R|MEN1|MKRN3|MRAP2|MTHFR|MTNR1B|NKX2-5|NOS3|NPRL2|NPRL3|NR0B2|NR3C2|NRG1|NRXN1|NSMF|NT5C3A|NTNG2|NTRK2|PAX4|PAX8|PCSK1|PDX1|PLPBP|POMC|PPARG|PPP1R3A|PRDM8|PRICKLE1|PRODH|PRODH2|PTGIS|PTPN1|PTPN22|RAPGEF2|RELN|RETN|RHAG|RILP|RORB|RTN4R|SAMD12|SCARB2|SCN1A|SCN3A|SDC3|SEMA6B|SETD1A|SLC11A2|SLC12A5|SLC16A1|SLC25A36|SLC25A38|SLC2A2|SLC30A8|SLC7A6OS|SOX3|SPTB|STARD7|STEAP3|STRADA|SUMO4|SYN1|SYN2|TAT|TBC1D24|TBC1D4|TBL1X|TCF4|TCF7L2|THRA|TNRC6A|TRHR|TSHB|TSHR|UCP2|UCP3|USF1|WFS1|YEATS2|ZFP57
C0000765	Weight gain excessive	290	ABCA2|ABCB7|ABCC8|ACSM3|ADCY3|ADD1|ADD3|ADGRL1|ADRB1|ADRB3|AGRP|AGT|AGTR1|AKT2|ALAS2|ALMS1|ALOX5|ANO5|APC|APOA5|APOL2|APOL4|AQP2|ARFGEF1|ARPC4|AVP|AVPR2|BCHE|BHLHE41|BMP2|BVES|CALCR|CAPN10|CAPN3|CARTPT|CCDC174|CCR5|CD36|CDH23|CHI3L1|CHKB|CLCN5|COL1A2|COMT|COPB2|CTBP1|CTLA4|CTPS1|CUBN|CUL3|CUX1|CXCL12|CYP11A1|CYP11B1|CYP21A2|CYP2B6|CYP3A5|DAOA|DMD|DNAJB6|DRD3|DRD4|DRD5|DYSF|EBF3|ECE1|EGLN1|EIF4E|ELP1|ENPP1|EXOSC2|FBXW11|FBXW7|FFAR4|FOCAD|FTO|FUZ|GALNS|GATA1|GCK|GGPS1|GH1|GHRHR|GHRL|GHSR|GIP|GLCCI1|GLI1|GLI3|GLIS3|GLRX5|GLS|GNAI2|GNB3|GOLGA2|GOSR2|GPD1|GPD2|GRIA4|GRIN1|GSC|HADHA|HCRT|HGF|HLA-DQA1|HLA-DQB1|HMGA1|HMGCR|HNF1A|HNF1B|HNF4A|HNRNPDL|HSCB|HSD17B13|HSD3B2|HSPA9|HTR2A|IARS1|IGF2BP2|IGSF1|IL2RA|IL6|INPP5E|INPP5K|INS|INSR|IQCE|IRS1|IRS2|IRS4|ISG15|ITGA7|ITPR3|JAG2|KANK1|KCNJ11|KCNMB1|KCNN2|KIAA0825|KIF23|KISS1R|LAMA2|LARS2|LCK|LEP|LEPR|LGR4|LHCGR|LIMS2|LIPC|LIPH|LMBR1|LMNA|LSS|LST1|LYSET|MAGEL2|MANF|MAPK8IP1|MAPK8IP3|MC3R|MC4R|MEN1|MKRN3|MMP3|MORC2|MRAP2|MTHFD1|MTHFR|MTNR1B|MTR|MTRR|MYO9B|NALCN|NBAS|NBEA|NEUROD1|NKX2-5|NLGN1|NOS3|NOVA2|NR0B2|NR3C2|NRG1|NRXN1|NSMF|NT5C3A|NTNG2|NTRK2|OGDHL|P4HTM|PAH|PANK4|PAPPA2|PAX4|PAX8|PCSK1|PDE10A|PDE11A|PDE8B|PDX1|PHKA2|PIGG|PLEC|POC1A|POGLUT1|POLR3GL|POMC|POMT1|POPDC3|PPARG|PPP1R3A|PRKACA|PRKAR1A|PRMT7|PRODH|PRODH2|PTCHD1|PTF1A|PTGIS|PTPN1|PTPN22|RERE|RETN|RHAG|RPL10|RTN4R|SCG3|SCUBE3|SDC3|SGCA|SGCB|SGCD|SGCG|SHOX|SLC10A7|SLC11A2|SLC25A38|SLC2A2|SLC30A8|SLCO1B1|SLCO1B3|SPTAN1|SPTB|SPTBN1|SRCAP|STEAP3|SUMO4|SYN2|TAOK1|TBC1D4|TBCK|TBL1X|TBXT|TCAP|TCF4|TCF7L2|THRA|TKT|TMLHE|TNPO3|TNR|TOR1AIP1|TP53|TPH2|TRAPPC11|TRHR|TRIM32|TRIP4|TRRAP|TSHB|TSHR|TTN|U2AF2|UBE3A|UCP2|UCP3|UGT1A1|UNC80|USF1|VANGL1|VANGL2|WARS2|WFS1|WNT1|XRCC4|ZFP57|ZNF141|ZNF148|ZPR1
C0231246	Weight gain poor	1092	A2ML1|ABCA12|ABCA2|ABCA4|ABCA5|ABCB11|ABCB4|ABCB7|ABCC1|ABCC8|ABCC9|ABCD1|ACSL4|ACSM3|ACTA1|ACTC1|ACTG1|ACTN2|ADCY1|ADCY10|ADCY3|ADD1|ADD3|ADGRL1|ADRA2A|ADRB3|ADSS1|AFF2|AGPAT2|AGR2|AGRP|AGT|AGTR1|AIFM1|AKT2|ALAS2|ALDH7A1|ALG1|ALG11|ALG12|ALG14|ALG2|ALG3|ALG6|ALG8|ALG9|ALKBH8|ALOX12B|ALOXE3|ALPK3|AMN|ANK3|ANKRD11|AP1B1|AP1S1|AP2S1|APC|APC2|APOA5|APTX|AQP2|AR|ARC|ARFGEF1|ARPC4|ARSK|ARX|ASCC3|ASH1L|ASPRV1|ASS1|ATCAY|ATL1|ATL3|ATN1|ATOH1|ATP11A|ATP11C|ATP13A3|ATP1A1|ATP2B1|ATP2B2|ATP5MC3|ATP6AP2|ATP6V0C|ATP6V1B2|ATP8A2|ATP8B1|AUH|AUTS2|AVP|AVPR2|B4GALT1|BACH1|BAG3|BAG5|BANF1|BCAP31|BCHE|BDP1|BHLHA9|BICD2|BMP2|BMP6|BMPR1B|BMPR2|BMS1|BRAF|BRCA1|BRCA2|BRIP1|BRWD3|BSCL2|BSND|BTD|C12orf4|C4A|CA8|CABP2|CACNA1H|CACNB4|CACNG2|CAMK2A|CAMK2B|CAMK2G|CAMLG|CAP1|CAP2|CAPN10|CARS1|CARTPT|CASK|CASP12|CASP14|CASP2|CASQ1|CASR|CAV1|CAV3|CAVIN1|CC2D1A|CCDC115|CCDC174|CCDC50|CCDC88C|CCR5|CCT5|CD164|CD19|CD40LG|CD59|CD81|CDC14A|CDH15|CDH23|CDH3|CDK13|CEACAM16|CEP104|CERS1|CERS3|CFAP43|CFTR|CHCHD10|CHRNA2|CHRNA4|CHRNB2|CIB2|CIC|CIDEC|CISH|CLCN2|CLCN5|CLCNKA|CLCNKB|CLDN1|CLDN14|CLDN9|CLEC7A|CLIC2|CLIC5|CLPB|CLRN2|CLTC|CNKSR2|CNNM2|CNOT1|CNTN2|COCH|COG1|COG2|COG3|COG4|COG5|COG6|COG7|COG8|COL11A1|COL11A2|COL4A1|COL4A2|COL4A6|COQ4|COX4I2|CP|CPA6|CPS1|CPT2|CR2|CRADD|CRBN|CRELD1|CRYAB|CRYM|CSF1R|CSF3R|CSRP3|CSTB|CTBP1|CTCF|CTLA4|CTPS1|CTRC|CTU2|CUL3|CUL4B|CUX1|CXCL12|CXCR1|CXorf1|CYB5R3|CYP11A1|CYP11B1|CYP11B2|CYP21A2|CYP24A1|CYP27B1|CYP3A4|CYP3A5|CYP4F22|DCDC2|DCLRE1C|DDOST|DDX3X|DEPDC5|DES|DGUOK|DHDDS|DIABLO|DIAPH1|DICER1|DIP2B|DKC1|DLG3|DLG4|DMD|DMXL2|DNAJC19|DNAJC3|DNM1L|DNMT1|DOLK|DONSON|DPAGT1|DPM1|DPM2|DPP6|DRD4|DRD5|DSG1|DSG2|DSP|DSPP|DST|DYNC1H1|DYRK1A|DYSF|EBF3|ECE1|EDC3|EDEM3|EEF1A2|EFHC1|EGLN1|EIF3F|EIF4E|ELANE|ELMOD3|ELN|ELOVL4|ELP1|ELP2|EMC1|ENPP1|EPB41L1|EPCAM|EPHA10|EPS8|ERCC4|ERCC6|ESPN|ESRP1|ESRRB|EXOSC2|EXOSC5|EXT2|EYA4|FAM50A|FANCA|FANCB|FANCC|FANCD2|FANCE|FANCF|FANCG|FANCI|FANCL|FAR1|FBLN5|FBXO31|FBXW11|FBXW7|FDX2|FFAR4|FGD1|FGF13|FGF2|FGF3|FGFR2|FH|FHL1|FHOD3|FKTN|FLG|FLII|FLNC|FLT4|FLVCR1|FMN2|FOCAD|FOXG1|FRMD4A|FRMD7|FRMPD4|FTO|FTSJ1|FUCA1|FZD4|G6PC3|G6PD|GAB1|GABRA1|GABRA3|GABRB3|GABRD|GAL|GALNT2|GALT|GARS1|GATA1|GATA5|GATAD1|GCH1|GCK|GDF1|GDF5|GDI1|GET3|GET4|GFER|GFI1|GH1|GHRHR|GHRL|GHSR|GIMAP5|GIPC3|GJA1|GJB2|GJB3|GJB6|GLA|GLIS3|GLRA2|GLRX5|GLS|GMPPA|GNA11|GNB1|GNB3|GNPTAB|GOLGA2|GOSR2|GPD1|GPI|GPR156|GPRASP2|GRAP|GREB1L|GRHL2|GRIA1|GRIA3|GRIA4|GRIK2|GRIN1|GRIN2A|GRIN2B|GRXCR1|GRXCR2|GSC|GSDME|GUCY2C|HADHA|HAX1|HBA1|HBB|HBG2|HCN2|HCN4|HERC1|HERC2|HGF|HIVEP2|HK1|HLA-DQA1|HLA-DQB1|HNF1A|HNF4A|HNMT|HNRNPA1|HNRNPC|HNRNPH2|HNRNPK|HOMER2|HOXD13|HRAS|HSCB|HSD3B2|HSPA9|HTR2A|HTRA2|HUWE1|IARS1|IARS2|ICOS|IDS|IER3IP1|IFNG|IFNGR1|IGBP1|IGF2BP2|IGSF1|IHH|IKZF1|IKZF5|IL17F|IL17RC|IL1RAPL1|IL21|IL2RA|IL2RG|ILDR1|IMPA1|INPP5E|INS|INSL3|INSR|INTS11|IQSEC2|IRF2BP2|IRF2BPL|IRF3|IRS2|IRS4|ITGA2B|ITGB3|ITPR3|IVD|JAG1|JAGN1|JPH2|KANK1|KARS1|KCNA4|KCNC1|KCNJ1|KCNJ11|KCNK3|KCNK4|KCNMA1|KCNMB1|KCNN2|KCNQ2|KCNQ3|KCNQ4|KCNQ5|KCTD7|KDF1|KDM1A|KDM4B|KDM5B|KDM5C|KIDINS220|KIF11|KIF12|KIF1A|KIF20A|KIF23|KIF4A|KIF5A|KIR3DL1|KIR3DS1|KISS1R|KIT|KITLG|KLC2|KLHL15|KLHL24|KLHL3|KMT2A|KMT2B|KMT5B|KPTN|KRT1|KRT10|KY|L1CAM|LAMA3|LAMA4|LBX1|LCT|LDB3|LEP|LEPR|LGI1|LGR4|LHCGR|LHFPL5|LINGO1|LINS1|LIPA|LIPC|LIPE|LIPH|LIPN|LIPT2|LMAN2L|LMBR1|LMF1|LMNA|LMNB2|LMOD2|LMX1A|LOXHD1|LRAT|LRBA|LRMDA|LRRC32|LSS|LST1|LYSET|MAB21L1|MAD2L2|MAGED2|MAGT1|MAN2B1|MANBA|MANF|MAP1B|MAPK8IP1|MAPK8IP3|MARVELD2|MB|MBD5|MBOAT7|MC1R|MC2R|MC3R|MC4R|MCM2|MCM3AP|MECP2|MECR|MED13|MED17|MED23|MED27|MEFV|MEIS2|MET|METTL13|METTL23|METTL5|MGAT2|MID2|MINAR2|MKRN3|MLPH|MOGS|MORC2|MPDU1|MPDZ|MPI|MPL|MPZL2|MRAP2|MS4A1|MSMO1|MSRB3|MSTO1|MTM1|MTNR1B|MTTP|MYBPC3|MYC|MYF5|MYH14|MYH3|MYH6|MYH7|MYH9|MYL2|MYL3|MYLK2|MYO15A|MYO1H|MYO3A|MYO5A|MYO5B|MYO6|MYO7A|MYO9B|MYOT|MYOZ2|MYPN|MYT1L|NAA15|NAA20|NALCN|NARS2|NAXD|NAXE|NBAS|NBEA|NDST1|NEXMIF|NEXN|NFE2L2|NFIA|NFIB|NFKB1|NFKB2|NGF|NIPAL4|NKAP|NKX2-1|NKX2-5|NLGN1|NLGN4X|NLRP3|NOG|NOL3|NONO|NOP10|NOS3|NOTCH2NLC|NOTCH3|NOVA2|NPRL2|NPRL3|NR0B1|NR0B2|NR1H4|NR2F2|NR3C2|NRROS|NSMCE3|NSUN2|NT5C3A|NTNG2|NTRK1|NTRK2|NUDT2|NUP214|NUS1|OCA2|OGDHL|OGT|OPA3|OPHN1|ORAI1|OSBPL2|OTOA|OTOF|OTOG|OTOGL|OTX2|OXGR1|P2RX2|P4HTM|PAH|PAK3|PALB2|PAPPA2|PAX4|PAX6|PAX8|PCDH15|PCSK1|PCYT1A|PDE10A|PDE1C|PDGFRB|PDX1|PDXK|PDZD7|PGM1|PHF8|PHKA2|PHOX2B|PI4KB|PIDD1|PIGG|PJVK|PLA2G4A|PLAAT3|PLG|PLIN1|PLN|PLPBP|PLS1|PLXND1|PMM2|PMP22|PNKP|PNPLA1|PNPLA2|PNPT1|POC1A|POLR3GL|POMC|PORCN|POU3F4|POU4F1|POU4F3|PPARG|PPCS|PPIP5K2|PPP1R15B|PRDM12|PRDM16|PRDM8|PRICKLE1|PRKAG2|PRMT7|PRPS1|PRRT2|PRSS1|PRSS12|PRSS2|PSEN1|PSEN2|PSMC3|PTCHD1|PTF1A|PTGIS|PTHLH|PTPN22|PTPRQ|PUS1|PYROXD1|QARS1|RAB27A|RAB39B|RAC1|RAD51|RAD51C|RAF1|RAG1|RAG2|RANBP2|RAPGEF2|RBM20|RBM28|RBMX|RBP4|RCBTB1|RDH11|RDX|RELN|RERE|REST|RET|RETN|RETREG1|RFC1|RFT1|RFWD3|RFX7|RHAG|RILP|RIN2|RIPOR2|RNF170|RNH1|ROR1|ROR2|RORA|RORB|RPL10|RPL3L|RPS6KA3|RSRC1|RTTN|RUSC2|S1PR2|SACS|SAMD12|SAMD9|SAMD9L|SAT1|SATB2|SCARB2|SCD5|SCN11A|SCN2A|SCN3A|SCN5A|SCN8A|SCN9A|SCNN1A|SCNN1B|SCNN1G|SCUBE3|SDC3|SDHA|SDHB|SDHC|SDR9C7|SEC61A1|SEMA6B|SEMA7A|SERAC1|SERPINB6|SERPINI1|SET|SETBP1|SETD1A|SETD2|SETD5|SGCD|SGPL1|SHOX|SI|SIL1|SIX1|SLC10A7|SLC11A2|SLC12A1|SLC12A2|SLC12A3|SLC12A5|SLC16A1|SLC16A2|SLC17A2|SLC17A8|SLC18A2|SLC19A1|SLC24A5|SLC25A13|SLC25A19|SLC25A32|SLC25A36|SLC25A38|SLC25A42|SLC25A46|SLC26A1|SLC26A4|SLC26A5|SLC2A1|SLC2A2|SLC30A2|SLC30A8|SLC34A1|SLC35A1|SLC35A2|SLC35C1|SLC37A4|SLC39A8|SLC44A4|SLC45A1|SLC45A2|SLC4A4|SLC51A|SLC6A17|SLC6A3|SLC7A6OS|SLC9A6|SLC9A7|SLCO1B1|SLCO1B3|SLITRK2|SLX4|SMAD1|SMAD2|SMAD4|SMAD9|SMARCC1|SMPX|SMS|SOX3|SPATA5L1|SPINK1|SPINK5|SPNS2|SPR|SPTAN1|SPTB|SPTBN1|SPTLC1|SPTLC2|SQSTM1|SRCAP|SRD5A3|SREBF1|SRP54|SRP68|SRRM2|SSR4|ST14|ST3GAL3|STAG1|STAR|STARD7|STEAP3|STEEP1|STIM1|STRC|STS|STT3A|STT3B|STX5|SULT2B1|SUMO4|SVBP|SYN1|SYNE4|SYNGAP1|SYP|TAB2|TAF1|TAF13|TAF2|TAF4|TAOK1|TBC1D24|TBC1D4|TBCD|TBCE|TBCK|TBK1|TBL1X|TBL1XR1|TBL1Y|TBX5|TCAP|TCF4|TCF7L2|TECPR2|TECR|TECTA|TFE3|TGFB1|TGM1|THOC1|THOC2|THOC6|THRA|THRB|TICAM1|TIMM50|TIRAP|TJP2|TKT|TLK2|TMC1|TMEM132E|TMEM165|TMEM199|TMEM222|TMIE|TMLHE|TMPRSS3|TNC|TNFRSF13B|TNFRSF13C|TNIK|TNNC1|TNNI3|TNNT2|TNR|TNRC6A|TOP3A|TP63|TPH2|TPM1|TPR|TPRN|TRAF3|TRAF3IP2|TRAF7|TRAPPC12|TRAPPC2L|TRAPPC9|TRHR|TRIM71|TRIO|TRIOBP|TRIP12|TRMT1|TRMT10A|TRMU|TRRAP|TSHB|TSHR|TSPAN7|TSPEAR|TTC26|TTF1|TTI2|TTN|TUSC3|TYR|TYRP1|U2AF2|UBA1|UBE2A|UBE2T|UCP2|UCP3|UFSP2|UGT1A1|UNC80|UNC93B1|UPF3B|USH1C|USP27X|USP31|USP48|USP53|USP7|USP9X|VAPB|VCL|VDR|VEZF1|VMA21|VPS33B|VPS45|WARS2|WAS|WASHC4|WBP2|WDPCP|WDR11|WDR4|WDR62|WDR81|WFS1|WHRN|WNK1|WNK4|XRCC2|XRCC4|YARS2|YEATS2|YIPF5|ZBTB11|ZBTB18|ZBTB7A|ZC3H14|ZDHHC9|ZFHX4|ZFP57|ZFYVE19|ZIC3|ZMYM3|ZMYND11|ZNF148|ZNF292|ZNF711|ZPR1
C0043094	Weight increased	232	ABCB7|ABCC8|ACAT2|ACSM3|ADCY3|ADD1|ADRB1|ADRB3|AGRP|AGT|AGTR1|AKT2|ALAS2|ANO5|APOA2|APOA5|APOB|APOL2|APOL4|ATP13A3|BCHE|BHLHE41|BMP2|BMPR2|BVES|CALCR|CAPN10|CAPN3|CARTPT|CAV1|CCR5|CD36|CDH23|CFTR|CHI3L1|CHKB|CLCN5|COL1A2|COMT|COPB2|COX4I2|CP|CPS1|CTLA4|CTPS1|CTRC|CUBN|CYP11B2|CYP21A2|CYP2B6|CYP3A5|DAOA|DNAJB6|DNMT3A|DRD3|DYSF|ECE1|EGLN1|ENPP1|EPHX2|EXOSC2|FFAR4|FH|FOCAD|FTO|FZD4|GATA1|GCK|GGPS1|GH1|GHR|GHRHR|GHRL|GHSR|GLCCI1|GLIS3|GLRX5|GNB3|GOSR2|GOT1|GPD1|GPD2|GSC|H1-4|HADHA|HGF|HLCS|HMGA1|HMGCR|HNF1A|HNF1B|HNF4A|HNRNPDL|HPRT1|HSCB|HSD17B13|HSPA9|HTR2A|IARS1|IGF1R|IGF2BP2|IGSF1|IL2RA|IL6|IL6R|INPP5K|INS|INSR|IRS1|IRS2|IRS4|ITGA7|ITPR3|JAG2|KCNJ11|KCNK3|KCNMB1|KIF23|LAMA2|LDLR|LDLRAP1|LEP|LEPR|LGR4|LIMS2|LIPC|LIPH|LMNA|MANF|MAPK8IP1|MC3R|MC4R|MMP3|MRAP2|MSTN|MTHFR|MTNR1B|NBAS|NEUROD1|NKX2-5|NOS3|NOTCH2NLC|NR0B2|NR3C2|NRG1|NRXN1|NSMF|NT5C3A|NTRK2|PAPPA2|PAX4|PAX8|PCSK1|PCSK9|PDX1|PLEC|POC1A|POGLUT1|POLR3GL|POMC|POPDC3|PPARG|PPP1R3A|PRLR|PRMT7|PRNP|PRODH|PRODH2|PRSS1|PRSS2|PTGIS|PTPN1|PTPN22|RETN|RHAG|RTN4R|SARS2|SCG3|SCN5A|SCUBE3|SDC3|SERPING1|SGCA|SGCB|SGCD|SGCG|SHANK3|SHOX|SLC10A2|SLC10A7|SLC11A2|SLC25A38|SLC26A3|SLC2A2|SLC30A2|SLC30A8|SLC51B|SMAD9|SOD3|SPINK1|SPTB|STEAP3|SUMO4|SYN2|TBC1D4|TBL1X|TCAP|TCF4|TCF7L2|TGFB1|THRA|TKT|TNFRSF4|TNPO3|TOR1AIP1|TRAF7|TRAPPC11|TRHR|TRIM32|TRIP4|TSHB|TSHR|TTN|UCP2|UCP3|UGT1A1|USF1|WFS1|WNT1|XRCC4|ZFP57|ZPR1
C4084776	Weight loss	679	ABCA2|ABCB11|ABCB4|ABCB7|ABCC8|ABHD12|ACSL5|ACSM3|ACTA1|ACTB|ACTN2|ACTN4|ACVR1B|ADA2|ADCY3|ADD1|ADIPOQ|ADRA2A|ADRB1|ADRB3|ADSS1|AGPAT2|AGR2|AGRN|AGRP|AGT|AGTR1|AGXT|AKT1|AKT2|ALAS2|ALDH2|ALG14|ALG2|ALMS1|ALOX5|ANK2|ANXA11|APC|APCS|APOA1|APOA2|APOA5|APOB|APOL1|APPL1|APTX|AQP2|ASCC1|ATCAY|ATL1|ATL3|ATM|ATP11C|ATP1A1|ATP8B1|ATXN2|AURKA|AVP|AVPR2|AXIN2|B2M|BAG3|BAX|BCHE|BCL10|BHLHE41|BLK|BMPR1A|BRAF|BRCA1|BSCL2|BSND|BTNL2|BUB1B|C2|CACNA1H|CACNA1S|CALCR|CALR|CAP1|CAPN10|CARD9|CARTPT|CASP10|CASP12|CASP8|CASQ1|CASR|CAV1|CAV3|CAVIN1|CBLB|CCL2|CCL3|CCL3L1|CCND1|CCR2|CCR5|CCT5|CD19|CD209|CD2AP|CD36|CD40LG|CD59|CD81|CDC73|CDH23|CDKN1B|CEL|CFTR|CHAT|CHCHD10|CHRNA1|CHRNB1|CHRND|CHRNE|CHUK|CIDEC|CISH|CLCN2|CLCN5|CLEC1A|CLEC7A|CLMP|CLPB|CNNM2|COL13A1|COL1A2|COL4A3|COL4A4|COLQ|COPB2|COX4I2|CPT2|CR2|CREB1|CRYAB|CSF3R|CTLA4|CTNNB1|CTPS1|CTRC|CUBN|CUL3|CXCL12|CXCR1|CYCS|CYP11A1|CYP11B1|CYP11B2|CYP21A2|CYP24A1|CYP2A6|CYP3A5|DBH|DCC|DCDC2|DCTN1|DES|DGAT1|DGUOK|DICER1|DLC1|DNAJC3|DNASE1|DNM1L|DNMT1|DOCK11|DOCK2|DOK7|DPAGT1|DST|DYSF|ECE1|EDNRB|EGFR|EGLN1|EHMT1|ELANE|ELP1|ENPP1|EP300|EPCAM|EPHX2|ERBB2|ERBB3|ERCC6|F9|FADS1|FADS2|FADS3|FAN1|FAS|FASLG|FBLN5|FCGR2B|FEZ1|FFAR4|FGA|FGFR2|FGFR3|FH|FHL1|FHL3|FHL5|FLCN|FLG|FLNA|FLNC|FLVCR1|FOCAD|FOXD3|FOXN1|FTO|FYB1|G6PC3|G6PD|GALNT12|GATA1|GCK|GFER|GFI1|GHR|GHRL|GIMAP5|GLCCI1|GLIS3|GLRX5|GMPPA|GNA11|GNB3|GOT1|GP1BA|GPC3|GPD1|GPD2|GPI|GPNMB|GPR88|GRHPR|GSN|GUCY2C|HADHA|HAVCR2|HAX1|HBG2|HCFC1|HGF|HK1|HLA-DQA1|HLA-DQB1|HLA-DRB1|HMGA1|HMGCR|HMOX1|HNF1A|HNF1B|HNF4A|HNRNPA1|HOGA1|HOXC13|HPGD|HPRT1|HSCB|HSD17B13|HSD3B2|HSPA9|HTR2A|HTT|IARS1|ICOS|IFITM3|IFNA1|IFNG|IFNGR1|IGF1R|IGF2BP2|IGFALS|IGSF1|IKBKG|IKZF1|IKZF5|IL10|IL17F|IL17RC|IL21|IL23R|IL2RA|IL31RA|IL6|IL6R|INF2|ING1|INS|INSR|IRF1|IRF2BP2|IRF3|IRF5|IRGM|IRS1|IRS2|IRS4|ISG15|ITCH|ITGA2B|ITGB3|ITM2B|ITPR3|JAGN1|JAK2|JAK3|KCNJ1|KCNJ11|KCNJ18|KCNJ5|KCNMB1|KIF12|KIF1A|KIF23|KIF5A|KIR3DL1|KIR3DS1|KIT|KITLG|KLF11|KLF6|KLHDC8B|KLHL3|KMT2C|KRAS|KRT18|KY|LCK|LCT|LDB3|LDLR|LDLRAP1|LEP|LEPR|LGR4|LHCGR|LIG4|LIPC|LIPE|LIPH|LIPT2|LMNA|LMNB2|LRBA|LRP4|LST1|LTA|LYN|LYZ|LZTS1|MAD1L1|MAGED2|MAGT1|MANF|MAP3K8|MAPK8IP1|MAPT|MAX|MB|MBL2|MC2R|MC3R|MC4R|MCAT|MCC|MCM10|MCM3AP|MECP2|MED12L|MEFV|MEN1|MET|MFHAS1|MFN2|MLH3|MMP1|MMP3|MPL|MPO|MRAP2|MRPS16|MS4A1|MSH6|MST1R|MSTN|MSTO1|MTHFR|MTM1|MTNR1B|MUC5B|MUSK|MUTYH|MYC|MYD88|MYF5|MYH14|MYL2|MYO1C|MYO1E|MYO5B|MYO9A|MYO9B|MYOT|NAPB|NAXD|NAXE|NCSTN|NEFH|NEK1|NEUROD1|NEUROG3|NFE2L2|NFKB1|NFKB2|NGF|NKX2-1|NKX2-5|NOS3|NOTCH2NLC|NPC1|NPC2|NR0B2|NR1H4|NR3C2|NR5A1|NRAS|NSMCE3|NSMF|NT5C3A|NTRK2|NUDT15|NUP214|OBSCN|OFD1|OGG1|OPTN|ORAI1|OSMR|OXGR1|PABPN1|PALB2|PALLD|PAX2|PAX4|PAX8|PBRM1|PCSK1|PCSK9|PCYT1A|PDCD1|PDGFRA|PDGFRL|PDX1|PDXK|PERCC1|PIGF|PIK3CA|PLA2G2A|PLA2G4A|PLAAT3|PLCG1|PLIN1|PLVAP|PMP22|POLD1|POLE|POMC|POU4F1|PPARG|PPP1R3A|PPP2R1B|PRCC|PRDM12|PREPL|PRF1|PRKACA|PRKAR1A|PRLR|PRNP|PRPH|PRPS1|PRSS1|PRSS2|PSEN1|PSENEN|PTF1A|PTGIS|PTPN1|PTPN12|PTPN22|PTPRJ|PUS1|PYROXD1|RABL3|RAD54B|RAD54L|RANBP2|RAPSN|RB1|RBBP8|RBM28|RELA|RET|RETN|RETREG1|RHAG|RNF139|RNF170|RNF6|RNH1|RPS14|SARS2|SASH1|SAT1|SCD|SCN11A|SCN1A|SCN4A|SCN8A|SCN9A|SCNN1A|SCNN1B|SCNN1G|SDC3|SDHB|SDHC|SEC61A1|SEMA7A|SERPINI1|SF1|SH2B3|SI|SIAE|SLC10A2|SLC11A1|SLC11A2|SLC12A1|SLC16A1|SLC17A2|SLC18A3|SLC19A1|SLC22A5|SLC25A1|SLC25A32|SLC25A36|SLC25A38|SLC25A46|SLC26A1|SLC26A3|SLC2A2|SLC30A2|SLC30A8|SLC34A1|SLC39A4|SLC4A4|SLC51A|SLC51B|SLC5A2|SLC5A6|SLC5A7|SLC9A3|SLCO1B1|SLCO1B3|SLITRK1|SMAD4|SMAD7|SMPD1|SMPX|SNAP25|SNCA|SNCB|SOD3|SOHLH1|SOX3|SP110|SPINK1|SPINT2|SPTB|SPTLC1|SPTLC2|SQSTM1|SRC|SRP54|SRP68|SS18|SSX2|STAT3|STAT4|STEAP3|STIM1|STK11|STX11|STX3|STXBP2|SUMO4|SYT2|TARDBP|TBC1D4|TBCD|TBCE|TBK1|TBL1X|TBX19|TCF4|TCF7L2|TECPR2|TFAM|TFE3|TG|TGFB1|TGFBR2|THRA|THRB|TICAM1|TIRAP|TJP2|TLR2|TLR5|TMEM127|TNF|TNFRSF10B|TNFRSF13B|TNFRSF13C|TNFRSF4|TP53|TPMT|TRAF3|TRAF3IP2|TRAPPC12|TRAPPC2L|TREX1|TRHR|TRMU|TRPC6|TRPV6|TSHB|TSHR|TTC26|TTF1|TTN|TTR|UBA1|UCP2|UCP3|UGT1A1|UNC13D|UNC93B1|USF1|USP53|VAMP1|VHL|VMA21|VPS13A|VPS33B|VPS45|WAS|WFS1|WNK1|WNK4|WNT1|WNT2B|WT1|WWOX|YARS2|ZAP70|ZFHX3|ZFHX4|ZFP57|ZFYVE19|ZMPSTE24|ZNF365
C0750414	Weight loss acute	90	ABCC8|ADCY3|ADRB3|AGRP|AKT2|CAPN10|CARTPT|CBLB|CCR5|CD19|CD40LG|CD81|CFTR|CHRNA3|CR2|CTLA4|CTRC|DGAT1|ENPP1|FFAR4|FOXD3|FTO|GCK|GHRL|GLIS3|HNF1A|HNF4A|HTR2A|ICOS|IGF2BP2|IKZF1|IL21|IL2RA|INS|INSR|IRF2BP2|IRS2|ITCH|ITPR3|KCNJ11|LEP|LEPR|LIPC|LIPH|LRBA|MAGT1|MANF|MAPK8IP1|MC3R|MC4R|MRAP2|MS4A1|MTNR1B|NFE2L2|NFKB1|NFKB2|NR0B2|NSMCE3|NSMF|NTRK2|PAX4|PCSK1|PDX1|POMC|PPARG|PPP1R3A|PRSS1|PRSS2|PTPN1|PTPN22|RETN|SDC3|SEC61A1|SIAE|SLC2A2|SLC30A8|SPINK1|STAT3|SUMO4|TBC1D4|TCF4|TCF7L2|TNFRSF13B|TNFRSF13C|TTC26|UCP2|UCP3|WFS1|ZAP70|ZFP57
C2911645	Weight loss adverse event	20	ADCY3|ADRB3|AGRP|ALOX5|CARTPT|ENPP1|FFAR4|FTO|GHRL|LEP|LEPR|MC3R|MC4R|MRAP2|NTRK2|PCSK1|POMC|PPARG|UCP2|UCP3
C0221232	Welts	10	ANGPT1|F12|FLG|HS3ST6|KITLG|KNG1|MYOF|PLG|SERPING1|ZFHX4
C1510456	Wernicke aphasia	201	ABCC1|ABCC9|ACE|ACTG1|ADCY1|AIFM1|ALOX5AP|ATOH1|ATP11A|ATP2B2|ATP6V1B2|BCAP31|BDP1|BSCL2|CABP2|CAP1|CCDC50|CD164|CDC14A|CDH23|CEACAM16|CIB2|CLDN14|CLDN9|CLIC5|CLRN2|COCH|COL11A1|COL11A2|COL4A1|COL4A2|COL4A6|CPT2|CRYM|DCDC2|DIABLO|DIAPH1|DMXL2|DNAAF4|DNM1L|DSPP|ELMOD3|EPHA10|EPS8|ESPN|ESRP1|ESRRB|EXT2|EYA4|F2|F5|FGF3|GAB1|GABRD|GIPC3|GJA5|GJB2|GJB3|GJB6|GPR156|GPRASP2|GRAP|GREB1L|GRHL2|GRN|GRXCR1|GRXCR2|GSDME|HGF|HOMER2|ILDR1|IRF3|ITM2B|JAG1|KARS1|KCNA5|KCNE2|KCNJ2|KCNMA1|KCNQ1|KCNQ2|KCNQ3|KCNQ4|KITLG|LHFPL5|LIPT2|LMX1A|LOXHD1|MAP1B|MAPT|MARVELD2|MCM2|MECP2|MET|METTL13|MINAR2|MPZL2|MSRB3|MYH14|MYH9|MYL4|MYO15A|MYO3A|MYO6|MYO7A|NARS2|NAXD|NAXE|NLRP3|NOS3|NPPA|NRROS|NUP214|OSBPL2|OTOA|OTOF|OTOG|OTOGL|P2RX2|PCDH15|PDE10A|PDE1C|PDZD7|PI4KB|PJVK|PLAU|PLS1|PNPT1|POU3F4|POU4F3|PPIP5K2|PRKCH|PRPS1|PRRT2|PSEN1|PSMC3|PTPRQ|RANBP2|RDX|REST|RIPOR2|RNH1|ROR1|S1PR2|SCD5|SCN1B|SCN2A|SCN2B|SCN3B|SCN4B|SCN5A|SCN8A|SERPINB6|SERPINI1|SIX1|SLC12A2|SLC17A8|SLC26A4|SLC26A5|SLC2A1|SLC44A4|SMPX|SNCA|SNCB|SPATA5L1|SPNS2|STRC|SYNE4|TARDBP|TBC1D24|TBCD|TBCE|TBK1|TBL1Y|TECTA|THOC1|THSD1|TICAM1|TMC1|TMEM132E|TMIE|TMPRSS3|TNC|TNF|TPRN|TRAF3|TRAF7|TRAPPC12|TRAPPC2L|TRIOBP|TRMU|TRRAP|TSPEAR|UNC93B1|USH1C|USP31|USP48|WBP2|WFS1|WHRN|WWC1
C0349464	Wernicke-Korsakoff syndrome	185	ABHD12|ADCY3|ADH1B|ADH1C|ADRB3|AGRP|AGTPBP1|ALDH2|APOE|APOL2|APOL4|APTX|AQP2|ATCAY|ATL1|ATL3|ATP7A|ATP8A2|ATXN2|ATXN3|ATXN8OS|AVP|AVPR2|BCKDHA|BCKDHB|BSCL2|CA8|CAP1|CAPRIN1|CARTPT|CASP12|CCT5|CFTR|CHI3L1|CLCN6|CLK1|COMT|COQ7|CP|CPT2|CTRC|CYP11A1|DAOA|DBR1|DBT|DCTN1|DIAPH1|DNAJB2|DNAJC3|DNM1L|DNMT1|DRD3|DST|DTYMK|EMC1|EMILIN1|ENPP1|EXOSC5|EXT2|FBLN5|FBXO38|FFAR4|FLVCR1|FOCAD|FRMD4A|FRMD7|FTO|GABRA2|GARS1|GHRL|HK1|HLA-DQB1|HLA-DRB1|HSPB1|HSPB3|HSPB8|HTR2A|IGBP1|IGHMBP2|IREB2|IRF3|ITM2B|KCNMA1|KCNQ2|KCNQ3|KIF1A|KRT18|L1CAM|LEP|LEPR|LETM1|LIPT2|MAB21L1|MAPT|MC3R|MC4R|MCM3AP|MECP2|MPO|MRAP2|MTHFR|MYF5|MYH14|NAXD|NAXE|NGF|NOS3|NR0B2|NRG1|NRROS|NRXN1|NTRK2|NUP214|PCSK1|PDCD1|PDXK|PLAU|PLEKHG5|PMP22|POMC|POU4F1|PPARG|PPM1K|PRDM12|PRDM13|PRKN|PRNP|PRODH|PRODH2|PRRT2|PRSS1|PRSS2|PSEN1|RANBP2|REEP1|RETREG1|RFC1|RNF170|RNH1|RPS14|RTN4R|SCN11A|SCN2A|SCN8A|SCN9A|SDC3|SERPINI1|SIGMAR1|SLC19A1|SLC25A46|SLC44A1|SLC5A7|SMAD1|SNCA|SNCB|SORD|SPINK1|SPTAN1|SPTLC1|SPTLC2|SYN2|TAS2R16|TBCD|TBCE|TBK1|TBP|TECPR2|TICAM1|TNF|TNFRSF1A|TRAF3|TRAPPC12|TRAPPC2L|TRMU|TRPV4|UBTF|UCP2|UCP3|UNC93B1|VRK1|VWA1|WARS1|WDR81|WNK1|WWC1
C0043144	Wheezing	190	A2ML1|ACE|ACTA2|ADA2|ADCY3|ADRB3|AGR2|AGRP|ALOX5|ANGPT1|ANTXR1|ASXL3|ATP13A3|ATR|BCHE|BMPR2|BRWD1|BTD|BTNL2|CARTPT|CAV1|CCDC103|CCDC39|CCDC40|CCDC65|CCL11|CCNO|CD19|CD40LG|CD81|CD8A|CFAP298|CFAP300|CFAP74|CFTR|CHI3L1|CISH|CLEC1A|CLEC7A|CLXN|CP|CPS1|CR2|CSF3R|DAB1|DAW1|DICER1|DNAAF1|DNAAF2|DNAAF3|DNAAF4|DNAAF5|DNAH1|DNAH11|DNAH5|DNAH7|DNAH9|DNAI1|DNAI2|DNAJB13|DNAL1|DRC1|ENPP1|F12|FCGR2A|FCGR3A|FFAR4|FLCN|FLG|FLT4|FOXJ1|FTO|GAS2L2|GAS8|GHRL|GLCCI1|GUCY2C|HBB|HBG2|HLA-A|HLA-B|HLA-DRB1|HLA-G|HLCS|HMOX1|HNMT|HPGD|HS3ST6|HYDIN|ICOS|IFITM3|IFNA1|IFNG|IFNGR1|IKZF1|IL13|IL21|IRF2BP2|KCNK3|KDR|KIT|KNG1|LEP|LEPR|LRBA|LRRC56|LRRC8A|MAGT1|MALT1|MC3R|MC4R|MCIDAS|MGP|MMP1|MRAP2|MS4A1|MSTN|MUC5B|MUC7|MYOF|MYRF|NEK10|NFE2L2|NFKB1|NFKB2|NLRP1|NME5|NME8|NOTCH2NLC|NPSR1|NR0B2|NSMCE3|NTRK2|NUP155|ODAD1|ODAD2|ODAD4|PCSK1|PDE10A|PDGFRA|PEX10|PEX14|PLCG1|PLG|POMC|PPARG|PRRT2|PTGDR|PTGER2|RPS23|RSPH1|RSPH3|RSPH4A|RSPH9|SCGB3A2|SCN5A|SCNN1A|SCNN1B|SCNN1G|SDC3|SEC61A1|SERPING1|SLC25A26|SLC25A32|SLC26A3|SLC27A4|SLC9A3|SMAD9|SPAG1|SPINT2|STK36|TBX21|TEC|TIE1|TIRAP|TNF|TNFRSF13B|TNFRSF13C|TP73|TRA|TRAC|TSC1|TTC12|TYK2|UCP2|UCP3|WNT2B|ZMPSTE24|ZMYND10|ZPR1
C0234863	Wheezing stridor	34	ALOX5|ANGPT1|BCHE|CCL11|CREB1|CSF3R|F12|HBG2|HLA-G|HMOX1|HNMT|HS3ST6|IL13|KIT|KNG1|MAX|MPL|MUC7|MYOF|NPSR1|PLG|PTGDR|PTGER2|RET|SCGB3A2|SCN5A|SERPING1|SPINT2|TBX21|TMEM127|TNF|TRAF7|TSHR|VHL
C2203208	Wheezing worse in morning	13	ALOX5|CCL11|HLA-G|HNMT|IL13|MMP1|MUC7|NPSR1|PTGDR|PTGER2|SCGB3A2|TBX21|TNF
C2203209	Wheezy cough	13	ALOX5|CCL11|HLA-G|HNMT|IFITM3|IL13|MUC7|NPSR1|PTGDR|PTGER2|SCGB3A2|TBX21|TNF
C0231871	Whispering pectoriloquy	13	ALOX5|CCL11|FLCN|HLA-G|HNMT|IL13|MUC7|NPSR1|PTGDR|PTGER2|SCGB3A2|TBX21|TNF
C1408810	Whistling in the ear	135	ABCC1|ACTG1|ADCY1|AIFM1|ATOH1|ATP11A|ATP2B2|ATP6V1B2|BCAP31|BDP1|CABP2|CCDC50|CD164|CDC14A|CDH23|CEACAM16|CIB2|CLDN14|CLDN9|CLIC5|CLRN2|COCH|COL11A1|COL11A2|COL4A6|CRYM|DCDC2|DIABLO|DIAPH1|DMXL2|DSPP|ELMOD3|EPHA10|EPS8|ESPN|ESRP1|ESRRB|EYA4|FGF3|GAB1|GIPC3|GJB2|GJB3|GJB6|GPR156|GPRASP2|GRAP|GREB1L|GRHL2|GRXCR1|GRXCR2|GSDME|HGF|HOMER2|ILDR1|JAG1|KARS1|KCNQ4|KITLG|LHFPL5|LMX1A|LOXHD1|MAP1B|MARVELD2|MCM2|MET|METTL13|MINAR2|MPZL2|MSRB3|MYH14|MYH9|MYO15A|MYO3A|MYO6|MYO7A|NARS2|NLRP3|OSBPL2|OTOA|OTOF|OTOG|OTOGL|P2RX2|PCDH15|PDE1C|PDZD7|PI4KB|PJVK|PLS1|PNPT1|POU3F4|POU4F3|PPIP5K2|PRPS1|PSMC3|PTPRQ|RDX|REST|RIPOR2|ROR1|S1PR2|SCD5|SERPINB6|SIX1|SLC12A2|SLC17A8|SLC26A4|SLC26A5|SLC44A4|SMPX|SPATA5L1|SPNS2|STRC|SYNE4|TBC1D24|TBL1Y|TECTA|THOC1|TMC1|TMEM132E|TMIE|TMPRSS3|TNC|TPRN|TRIOBP|TRMU|TRRAP|TSPEAR|USH1C|USP31|USP48|WBP2|WFS1|WHRN
C0580531	White blood cell count abnormal	97	ABCB7|ABL1|ALAS2|ARHGAP26|ASXL1|BCR|CALR|CASP12|CCDC174|CEBPA|CFTR|CHIC2|CISH|CLPB|COL4A1|COL4A2|CSF3R|CTBP1|CTRC|DEK|DNMT3A|EBF3|EGLN1|ELANE|ETV6|FCGR2A|FLT3|G6PC3|GATA1|GATA2|GFI1|GLRX5|GNB1|GOT1|HAX1|HMOX1|HSCB|HSPA9|IFITM3|IL2RA|ITPR3|JAGN1|JAK2|KCNJ11|KIF23|KIT|KRAS|LMO1|LMO2|LPP|LYL1|MANF|NALCN|NBN|NF1|NPM1|NQO1|NT5C3A|NUMA1|NUP214|P4HTM|PAX5|PICALM|PML|PPARG|PRSS1|PRSS2|PTPN11|PTPN22|RARA|RHAG|RUNX1|SEC61A1|SF3B1|SH2B3|SH3GL1|SLC11A2|SLC25A38|SPINK1|SPTB|SRP54|SRP68|STAT5B|STEAP3|TAL1|TAL2|TBCK|TERT|TET2|TIRAP|TNF|TTC26|UGT1A1|UNC80|VPS45|WAS|ZBTB16
C0750394	White blood cell count decreased	218	ABCB7|ABL1|ACSL6|ACSM3|ACVR1B|ADD1|AGT|AGTR1|AKT1|ALAS2|ALDH2|ANKRD26|APC|ARHGAP26|ASXL1|ATL1|ATL3|ATM|ATP11C|ATP13A3|AXIN2|BACH1|BARD1|BAX|BCL10|BCR|BMPR2|BRAF|BRCA1|BRCA2|BRIP1|BUB1B|CASP10|CASP12|CASP8|CAV1|CAV3|CBL|CCND1|CCT5|CD59|CDH1|CEBPA|CHIC2|CLCN5|CLPB|COL4A1|COL4A2|CP|CPS1|CSF3R|CTNNB1|CUBN|CYCS|CYP2A6|CYP3A5|DCC|DEK|DLC1|DNMT1|DNMT3A|DST|ECE1|EGFR|EGLN1|ELANE|EP300|ERBB2|ERCC6|ESR1|ETV6|FAS|FASLG|FBLN5|FEZ1|FGFR2|FGFR3|FLCN|FLT3|FSHR|G6PC3|G6PD|GALNT12|GATA1|GATA2|GFI1|GLRX5|GNB1|GNB3|GOT1|GPI|HAVCR2|HAX1|HBB|HK1|HMMR|HSCB|HSPA9|IKZF5|ING1|IRF1|ITGA2B|ITGB3|JAGN1|JAK2|KCNK3|KCNMB1|KIF1A|KIF23|KIT|KLF6|KLHDC8B|KRAS|LMO1|LMO2|LPP|LRRC8A|LYL1|LZTS1|MAD1L1|MAP3K8|MCC|MCM3AP|MLH3|MPL|MPO|MST1R|MUTYH|MYH14|NBN|NF1|NGF|NOS3|NPM1|NQO1|NR3C2|NRAS|NSMCE3|NT5C3A|NUDT15|NUMA1|NUP214|OPCML|PALB2|PALLD|PAX5|PDGFRL|PDXK|PHB1|PICALM|PIK3CA|PLA2G2A|PML|PMP22|POLD1|POLE|PPM1D|PPP2R1B|PRDM12|PRF1|PRKN|PTGIS|PTPN11|RABL3|RAD51|RAD54B|RAD54L|RARA|RB1CC1|RBM28|RETN|RETREG1|RHAG|RPS14|RUNX1|SASH1|SCN11A|SCN9A|SDHB|SDHC|SEC61A1|SF3B1|SFTPA2|SH3GL1|SLC11A2|SLC25A38|SLC25A46|SMAD4|SMAD7|SMAD9|SPINT2|SPTB|SPTLC1|SPTLC2|SRP54|SRP68|STAT5B|STEAP3|STK11|TAL1|TAL2|TECPR2|TERT|TET2|TGFBR2|TLR2|TNF|TNFRSF10B|TOP1|TP53|TPMT|UGT1A1|VPS45|WAS|WNK1|WWOX|XRCC3|ZBTB16
C0750426	White blood cell count increased	244	ABCB7|ABCC9|ABL1|ACE|ACSM3|ADA2|ADD1|AGRN|AGT|AGTR1|ALAS2|ALG14|ALG2|ALOX5AP|ANGPT1|ARHGAP26|ASXL1|ATM|BCL10|BCR|BSCL2|CALR|CAP1|CASP10|CASP12|CBS|CCDC88C|CEBPA|CFAP43|CFTR|CHAT|CHIC2|CHRNA1|CHRNB1|CHRND|CHRNE|CLCN5|CLEC1A|CLEC7A|CLPB|COL13A1|COL4A1|COL4A2|COL4A3|COL4A4|COLQ|CPT2|CR2|CSF3R|CTLA4|CTRC|CUBN|CYCS|CYP3A5|DBR1|DEK|DGUOK|DNASE1|DNM1L|DNMT3A|DOK7|DPAGT1|ECE1|EGLN1|ELANE|ESR1|ETV6|F12|F13A1|F2|F5|F7|FADS1|FADS2|FADS3|FCGR2B|FGF23|FLT3|G6PC3|GALNT3|GATA1|GATA2|GCLC|GCLM|GFI1|GIMAP5|GJA5|GLRX5|GNB1|GNB3|GOT1|GPD2|HAX1|HBB|HGF|HMGA1|HNF1B|HS3ST6|HSCB|HSPA9|IFITM3|IFNG|IKZF5|IL2RA|IL6|IL6R|IRF3|IRF5|IRS1|ITGA2B|ITGB3|ITPR3|JAGN1|JAK2|JAK3|KCNA5|KCNE2|KCNJ11|KCNJ2|KCNMB1|KCNQ1|KIF23|KIT|KL|KNG1|KRAS|KRT18|L1CAM|LGALS2|LIPT2|LMO1|LMO2|LPP|LRP4|LRP8|LTA|LYL1|MAD1L1|MANF|MECP2|MPDZ|MPL|MUSK|MYL4|MYO9A|MYOF|MYRF|NAXD|NAXE|NBN|NEUROD1|NF1|NOS3|NPM1|NQO1|NR3C2|NT5C3A|NUMA1|NUP214|OLR1|PAX5|PDCD1|PICALM|PLCG1|PLG|PML|PON1|PPARG|PREPL|PRF1|PRSS1|PRSS2|PSMA6|PTF1A|PTGIS|PTPN11|PTPN22|RAD54B|RAD54L|RANBP2|RAPSN|RARA|RETN|RHAG|RNH1|RUNX1|SAMD9|SBDS|SCN1B|SCN2B|SCN3B|SCN4A|SCN4B|SCN5A|SDS|SEC61A1|SERPING1|SERPINI1|SF3B1|SH2B3|SH3GL1|SLC11A2|SLC18A3|SLC19A1|SLC25A1|SLC25A38|SLC4A1|SLC5A7|SMARCC1|SNAP25|SOD3|SPINK1|SPTB|SRP54|SRP68|STAT4|STAT5B|STEAP3|SYT2|TAL1|TAL2|TBCD|TBCE|TBK1|TERT|TET2|TICAM1|TLR5|TNFSF4|TRAF3|TRAF7|TRAPPC12|TRAPPC2L|TREX1|TRIM71|UGT1A1|UNC93B1|VAMP1|VPS45|WAS|WDR81|WNT2B|WT1|ZBTB16
C0023510	White blood cell disorder	5	ACE|CASP12|HTR2A|IL6R|PLCG1
C0555120	White blood cells urine positive	2	FCGR2A|HTR2A
C2752009	White matter lesion	429	AARS1|AARS2|ABCC8|ABCC9|ABCD1|ABHD12|ACE|ACER3|ACSM3|ADAMTS18|ADD1|ADD3|ADGRG1|ADGRL1|AGT|AGTPBP1|AGTR1|AIMP1|AIMP2|AKT2|ALDH7A1|ALOX5|ALOX5AP|AMN|APC2|APOE|APP|APTX|AQP2|ARFGEF1|ARL2|ARPC4|ARSK|ASB10|ATCAY|ATL1|ATL3|ATN1|ATP11A|ATP1A1|ATP1A2|ATP6AP2|ATP6V0C|ATP8A2|AVP|AVPR2|BCHE|BEST1|BSCL2|CA8|CACNA1A|CACNA1H|CACNB4|CADM3|CAMSAP1|CAP1|CAPN10|CAPRIN1|CARS1|CBLB|CCDC88C|CCR5|CCT5|CERS1|CFAP43|CHKA|CHN1|CHN2|CHRNA2|CHRNA4|CHRNB2|CLCN2|CLCN6|CLDN11|CNP|CNTN2|COL3A1|COL4A1|COL4A2|COQ2|COX6A1|CP|CPA6|CPSF3|CPT2|CR2|CSF1R|CST3|CSTB|CTLA4|CTNNA2|CTU2|CYP3A5|DBR1|DEGS1|DEPDC5|DHDDS|DHTKD1|DIAPH1|DNAJC3|DNASE1|DNM1L|DNM2|DNMT1|DOHH|DONSON|DST|DTYMK|DYNC1H1|ECE1|EDNRA|EFHC1|EGR2|EIF2AK1|EIF2AK2|EMC1|ENPP1|ESR1|EXOC8|EXOSC5|EXT2|F2|F5|FBLN5|FBP2|FBXW11|FBXW7|FCGR2B|FGD4|FIG4|FLVCR1|FOXC1|FOXD3|FOXI1|FRMD4A|GABRA1|GABRA3|GABRB3|GABRD|GAL|GARS1|GBF1|GCK|GDAP1|GEMIN4|GFAP|GJA5|GJC2|GLA|GLIS3|GLRX5|GNB3|GNB4|GOSR2|GRIN2A|GRN|HARS1|HCN2|HCN4|HIKESHI|HK1|HLA-DQB1|HLA-DRB1|HMGCR|HNF1A|HNF4A|HOXD10|HSPB1|HSPB8|HSPD1|HYCC1|IER3IP1|IGBP1|IGF2BP2|IGHMBP2|IL2RA|INF2|INS|INSR|IREB2|IRF3|IRF5|IRS2|ITCH|ITM2B|ITPR3|JAG1|JPH1|KANK1|KARS1|KCNA4|KCNA5|KCNC1|KCNE2|KCNJ10|KCNJ11|KCNJ2|KCNK18|KCNMA1|KCNMB1|KCNQ1|KCNQ2|KCNQ3|KCTD7|KIDINS220|KIF11|KIF1A|KIF1B|KIF26A|KIF2A|KIF5C|KLC2|L1CAM|L2HGDH|LETM1|LGI1|LIPC|LIPH|LIPT2|LITAF|LMNA|LMNB1|LMNB2|LRSAM1|MAB21L1|MANF|MAPK8IP1|MAPT|MARS1|MAT1A|MECP2|MED17|MED27|MFN2|MME|MORC2|MPDZ|MPO|MPV17|MPZ|MSMO1|MTHFR|MTHFS|MTMR2|MTNR1B|MTOR|MYL4|MYPN|MYRF|NAGLU|NARS1|NAXD|NAXE|NDRG1|NEFH|NEFL|NFIA|NGF|NOS3|NOTCH2NLC|NPPA|NPRL2|NPRL3|NR3C2|NRROS|NTF4|NUP214|PAX4|PDCD1|PDK3|PDX1|PDXK|PI4KA|PITX2|PLAU|PLEKHG5|PLP1|PLPBP|PMP2|PMP22|PNKP|POLR1A|POLR1C|POLR3A|POLR3B|POLR3K|POU4F1|PPARG|PPP1R15B|PRDM12|PRDM8|PRICKLE1|PRKCH|PRNP|PRPS1|PRRT2|PRUNE1|PRX|PSEN1|PSMB1|PTGIS|PTPN22|PYCR2|QARS1|RANBP2|RAPGEF2|RARS1|RELN|RETN|RETREG1|RFC1|RGS2|RILP|RNASET2|RNF170|RNF220|RNH1|RORB|RTTN|SAMD12|SARS1|SBF1|SBF2|SCARB2|SCN11A|SCN1A|SCN1B|SCN2A|SCN2B|SCN3A|SCN3B|SCN4B|SCN5A|SCN8A|SCN9A|SEMA6B|SERPINA3|SERPINI1|SETD1A|SH3TC2|SIAE|SLC12A5|SLC12A6|SLC13A3|SLC25A19|SLC25A46|SLC2A1|SLC2A2|SLC30A8|SLC35B2|SLC44A1|SLC7A6OS|SMAD1|SMARCC1|SMPD4|SNAPC4|SNCA|SNCB|SPG11|SPTAN1|SPTBN1|SPTLC1|SPTLC2|SRCAP|STARD7|STAT3|STAT4|SUMO4|SURF1|SYN1|TAOK1|TBC1D24|TBC1D4|TBCD|TBCE|TBK1|TCF4|TCF7L2|TECPR2|TICAM1|TLR5|TMEM106B|TMEM163|TMEM63A|TMX2|TNF|TNFRSF1A|TNRC6A|TOP3A|TRAF3|TRAPPC10|TRAPPC12|TRAPPC2L|TRAPPC6B|TREX1|TRIM2|TRIM71|TRMT10A|TRRAP|TSC1|TSC2|TUBB|TUBB2A|TUBB2B|TUBB3|TUBB4A|TUBG1|U2AF2|UBTF|UFM1|UNC93B1|USF1|VARS1|VARS2|VCP|VPS11|VPS50|WDR36|WDR4|WDR81|WFS1|WNK1|WWC1|YARS1|YEATS2|YIPF5|YME1L1|ZAP70|ZFP57
C2126956	White or light spots in field of vision	1635	A4GALT|AAGAB|AARS1|AARS2|ABCA12|ABCA2|ABCA4|ABCB6|ABCB7|ABCC1|ABCC11|ABCC6|ABCC8|ABCC9|ABCD1|ABCG8|ABL1|ABO|ACAD9|ACADM|ACADS|ACBD5|ACE|ACER3|ACHE|ACKR1|ACO2|ACOX1|ACSL6|ACSM3|ACTA1|ACTA2|ACTC1|ACTG1|ACTN2|ACTN3|ACTN4|ACVRL1|ADA2|ADCY1|ADCY3|ADD1|ADD3|ADGRG1|ADGRL1|ADGRV1|ADH1B|ADH1C|ADRA2A|ADRB1|ADRB3|ADSS1|AGBL1|AGO1|AGPAT2|AGRP|AGT|AGTPBP1|AGTR1|AGXT2|AIFM1|AIMP1|AIMP2|AIPL1|AKT1|AKT2|ALAS2|ALB|ALDH1A3|ALDH2|ALDH3A2|ALDH5A1|ALDH7A1|ALG14|ALOX12B|ALOX5|ALOX5AP|ALOXE3|ALPK3|ALS2|AMN|AMPD2|ANGPTL3|ANK2|ANO10|ANXA11|AP1B1|AP4E1|APC|APC2|APOA2|APOA5|APOB|APOE|APOL1|APOL2|APOL4|APP|APPL1|APTX|AQP1|AQP3|AQP5|AR|ARC|ARFGEF1|ARHGAP26|ARL2BP|ARL6|ARPC4|ARSA|ARSK|ART4|ARX|ASB10|ASCC1|ASL|ASPA|ASPRV1|ASXL1|ASXL2|ASXL3|ATAD3A|ATCAY|ATG5|ATG7|ATL1|ATL3|ATM|ATN1|ATOH1|ATOH7|ATP11A|ATP1A1|ATP1A2|ATP2A2|ATP2B2|ATP2B3|ATP2C1|ATP5MC3|ATP6V0C|ATP6V1B2|ATP7A|ATP8A2|ATXN1|ATXN2|ATXN3|ATXN8OS|AXIN2|BACH1|BAG3|BAG5|BARD1|BAX|BCAM|BCAP31|BCHE|BCKDHA|BCKDHB|BCL2|BCL3|BCOR|BCR|BCS1L|BDP1|BEST1|BHLHE41|BLK|BLOC1S6|BMP2|BMP4|BMP6|BPGM|BRAF|BRCA1|BRCA2|BRIP1|BSCL2|BSG|BTNL2|BUB1B|C1QTNF5|C2|C3|C4A|C6|C9|CA5A|CA8|CABP2|CACNA1A|CACNA1F|CACNA1H|CACNA1S|CACNB2|CACNB4|CADM3|CALCR|CALM1|CALM3|CALR|CAMSAP1|CAMTA1|CAP1|CAP2|CAPN10|CAPRIN1|CARD9|CARS1|CARTPT|CASP12|CASP14|CASP8|CASQ1|CASQ2|CASR|CAV1|CAV3|CAVIN1|CBL|CBLB|CBS|CCDC174|CCDC50|CCDC88A|CCDC88C|CCL11|CCL2|CCL3|CCL3L1|CCL5|CCND1|CCR2|CCR5|CCT5|CD151|CD164|CD19|CD2AP|CD36|CD40LG|CD44|CD81|CDC14A|CDC40|CDH1|CDH2|CDH23|CDHR1|CDK4|CDKN1C|CDKN2A|CDS1|CEACAM16|CEBPA|CEL|CEP135|CERS1|CERS3|CFAP43|CFB|CFH|CFHR1|CFHR3|CFI|CHCHD10|CHEK2|CHI3L1|CHIC2|CHMP1A|CHN1|CHN2|CHRNA2|CHRNA4|CHRNA5|CHRNB2|CHST6|CIB2|CIDEC|CISH|CLCN2|CLCN5|CLCN6|CLCN7|CLDN1|CLDN11|CLDN14|CLDN9|CLEC3B|CLEC7A|CLIC5|CLK1|CLN3|CLN5|CLN6|CLN8|CLP1|CLPB|CLRN2|CMC1|CNP|CNTN2|COA5|COA7|COASY|COCH|COL11A1|COL11A2|COL17A1|COL18A1|COL1A2|COL3A1|COL4A1|COL4A2|COL4A3|COL4A4|COL4A6|COL7A1|COL8A2|COMT|COPB2|COQ2|COQ4|COQ7|COX6A1|CP|CPA6|CPT2|CR1|CR2|CRAT|CRYAB|CRYBA1|CRYBB1|CRYBB2|CRYM|CSF1R|CSF3R|CSRP3|CST3|CSTB|CTBP1|CTC1|CTDP1|CTLA4|CTNNA1|CTNNA2|CTNNB1|CTNND1|CTNS|CTPS1|CTSD|CTSF|CTU2|CUBN|CUL3|CUX1|CWC27|CWF19L1|CX3CR1|CXCL12|CXCR1|CYC1|CYP11A1|CYP11B1|CYP11B2|CYP21A2|CYP27A1|CYP2A6|CYP2B6|CYP2C19|CYP2C9|CYP2D6|CYP3A5|CYP4F22|CYP4V2|DAOA|DARS1|DARS2|DBH|DBR1|DBT|DCAF17|DCC|DCDC2|DCN|DCT|DCTN1|DCX|DDB1|DDHD2|DEGS1|DEK|DEPDC5|DES|DHDDS|DHTKD1|DIABLO|DIAPH1|DKC1|DLC1|DMD|DMPK|DMXL2|DNAAF4|DNAJB2|DNAJC3|DNAJC5|DNASE1|DNM1L|DNM2|DNMT1|DNMT3A|DOK1|DONSON|DPP6|DRD3|DRD4|DRD5|DSG2|DSP|DSPP|DST|DTYMK|DYNC1H1|DYSF|EARS2|EBF3|ECE1|EDN3|EDNRA|EDNRB|EFHC1|EGLN1|EGR2|EHBP1|EIF2AK1|EIF2AK2|EIF4E|ELAC2|ELANE|ELMOD3|ELOVL4|ELOVL5|EMC1|EMILIN1|EML1|EMX2|ENPP1|ENTPD1|EP300|EPAS1|EPCAM|EPHA10|EPHA2|EPHB2|EPHX2|EPO|EPOR|EPPK1|EPS8|ERCC6|ERCC8|ERMAP|ESPN|ESR1|ESRP1|ESRRB|ETV6|EXOSC1|EXOSC2|EXOSC3|EXOSC5|EXOSC8|EXOSC9|EXT2|EYA4|F13A1|F2|F5|F7|F9|FA2H|FAAH|FAN1|FAR1|FBLN5|FBN2|FBP2|FBXO38|FBXW11|FBXW7|FCGR2A|FCGR2B|FDFT1|FDX2|FFAR4|FGD4|FGF23|FGF3|FGFR1|FGFR2|FGFR3|FH|FHL1|FHL3|FHL5|FHOD3|FIG4|FKTN|FLCN|FLG|FLII|FLNA|FLNC|FLT3|FLVCR1|FMR1|FOCAD|FOLR1|FOXD3|FOXRED1|FRMD4A|FRMD7|FTH1|FTO|FUCA1|FUS|FUT3|FUZ|FXN|FZD4|FZD6|G6PC3|GAB1|GABBR2|GABRA1|GABRA2|GABRA3|GABRB3|GABRD|GABRG2|GAL|GALC|GALNT12|GALNT3|GALT|GAMT|GARS1|GATA1|GATA2|GATAD1|GBE1|GBF1|GCH1|GCK|GCLC|GCLM|GCNT2|GDAP1|GDAP2|GDF3|GDF6|GET3|GFAP|GFER|GFI1|GHR|GHRL|GIP|GIPC3|GJA1|GJA5|GJA8|GJB2|GJB3|GJB6|GJC2|GLA|GLB1|GLCCI1|GLIS3|GLRX5|GLS|GM2A|GNAI2|GNAQ|GNAT1|GNB1|GNB2|GNB3|GNB4|GOLGA2|GOSR2|GOT1|GP1BA|GP1BB|GPC3|GPD1|GPD2|GPR143|GPR156|GPR179|GPR88|GPRASP2|GPRC5B|GRAP|GREB1L|GRHL2|GRIA4|GRID2|GRIN1|GRIN2A|GRM1|GRM6|GRN|GRXCR1|GRXCR2|GSC|GSDME|GUCY2D|GYPA|GYPB|GYPC|H6PD|HABP2|HACD1|HADHA|HAMP|HARS1|HAX1|HBA1|HBB|HBG2|HCN2|HCN4|HEPACAM|HERC1|HEXA|HEXB|HFE|HGF|HIKESHI|HJV|HK1|HLA-B|HLA-DQB1|HLA-DRB1|HLA-G|HLA-H|HMCN1|HMGA1|HMGB3|HMGCL|HMGCR|HMMR|HMOX1|HNF1A|HNF1B|HNF4A|HNMT|HNRNPA1|HOMER2|HOXB13|HOXD10|HPDL|HPRT1|HR|HRAS|HSCB|HSD11B2|HSD17B13|HSD17B4|HSD3B2|HSPA9|HSPB1|HSPB3|HSPB8|HSPD1|HTR2A|HTRA1|HTT|HYCC1|IARS1|IARS2|ICAM1|ICAM4|ICOS|IDH1|IER3IP1|IFITM3|IFNG|IGBP1|IGF2BP2|IGHMBP2|IKBKG|IKZF1|IKZF5|IL13|IL17F|IL17RC|IL21|IL2RA|IL6|IL6R|ILDR1|IMPG1|IMPG2|INF2|INPP5E|INPPL1|INS|INSR|INTS11|IREB2|IRF2BP2|IRF3|IRF5|IRS1|IRS2|ISCA1|ISG15|ITCH|ITGA2B|ITGB3|ITM2B|ITPR3|JAG1|JAGN1|JAK2|JAM2|JPH1|JPH2|JPH3|KANK1|KARS1|KCNA4|KCNA5|KCNC1|KCNE2|KCNJ11|KCNJ18|KCNJ2|KCNK18|KCNK4|KCNMA1|KCNMB1|KCNN2|KCNQ1|KCNQ2|KCNQ3|KCNQ4|KCNT1|KCTD7|KEL|KIDINS220|KIF11|KIF1A|KIF1B|KIF20A|KIF23|KIF26A|KIF2A|KIF5A|KIF5C|KIR3DL1|KIR3DS1|KIT|KITLG|KL|KLC2|KLF11|KLF6|KLHDC8B|KLHL24|KMT2D|KRAS|KRT1|KRT10|KRT16|KRT2|KRT6C|KRT75|KRT9|KY|L1CAM|L2HGDH|LACC1|LAMA3|LAMA4|LAMC3|LAMP2|LCAT|LCK|LCT|LDB3|LDLR|LDLRAP1|LEF1|LEMD3|LEP|LEPR|LETM1|LGALS2|LGI1|LGR4|LHFPL5|LIAS|LIPA|LIPC|LIPE|LIPH|LIPN|LIPT2|LITAF|LMNA|LMNB1|LMNB2|LMO1|LMO2|LMOD2|LMX1A|LOXHD1|LOXL1|LPA|LPL|LPP|LRAT|LRBA|LRIT3|LRMDA|LRP6|LRP8|LRSAM1|LST1|LTA|LTBP2|LTBP3|LYL1|LYRM7|LYSET|LYST|MAB21L1|MAD1L1|MAGT1|MAN2B1|MANBA|MANF|MAOA|MAP1B|MAPK8IP1|MAPK8IP3|MAPT|MARS1|MARVELD2|MAT1A|MB|MC1R|MC3R|MC4R|MCC|MCM10|MCM2|MCM3AP|MCOLN1|MCPH1|MECP2|MECR|MED17|MED27|MEF2A|MET|METTL13|MFN2|MFRP|MFSD8|MINAR2|MINPP1|MITF|MLH1|MLH3|MLPH|MMADHC|MME|MMP1|MMP3|MN1|MOCS1|MORC2|MPDZ|MPL|MPO|MPV17|MPZ|MPZL2|MRAP2|MRPS16|MRPS2|MS4A1|MSH2|MSH6|MSMB|MSMO1|MSRB3|MSTO1|MTFMT|MTHFD1|MTHFR|MTM1|MTMR2|MTNR1B|MTOR|MTPAP|MTR|MTRR|MUC7|MUTYH|MXI1|MYBPC3|MYC|MYF5|MYH14|MYH6|MYH7|MYH9|MYL2|MYL3|MYL4|MYLK2|MYO15A|MYO1C|MYO1E|MYO3A|MYO5A|MYO6|MYO7A|MYORG|MYOT|MYOZ2|MYPN|MYRF|NAA10|NACC1|NAGLU|NALCN|NARS2|NAXD|NAXE|NBAS|NBEA|NBEAL2|NBN|NCDN|NCR3|NDP|NDRG1|NDUFA1|NDUFA10|NDUFA11|NDUFA12|NDUFA13|NDUFA2|NDUFA6|NDUFA8|NDUFA9|NDUFAF1|NDUFAF2|NDUFAF3|NDUFAF4|NDUFAF5|NDUFAF6|NDUFAF8|NDUFB10|NDUFB11|NDUFB3|NDUFB7|NDUFB8|NDUFB9|NDUFC2|NDUFS1|NDUFS2|NDUFS3|NDUFS4|NDUFS6|NDUFS7|NDUFS8|NDUFV1|NDUFV2|NEFH|NEFL|NEK1|NEUROD1|NEXN|NF1|NF2|NFATC2|NFE2L2|NFIA|NFIB|NFKB1|NFKB2|NGF|NIPAL4|NKX2-1|NLGN1|NLRP3|NOD2|NOL3|NOP10|NOP56|NOS2|NOS3|NOTCH2NLC|NOVA2|NPC1|NPC2|NPM1|NPPA|NPRL2|NPRL3|NPSR1|NQO1|NQO2|NR0B2|NR2E3|NR3C2|NRAS|NRG1|NRL|NRROS|NRXN1|NSMCE3|NT5C3A|NTF4|NTNG2|NTRK2|NUBPL|NUDT15|NUMA1|NUP155|NUP188|NUP214|NUP62|NYX|OCA2|OFD1|OGDHL|OLR1|OPA1|OPN1LW|OPN1MW|OPN1SW|OPTN|ORAI1|OSBPL2|OTC|OTOA|OTOF|OTOG|OTOGL|OTX2|OVOL2|P2RX2|P3H2|P4HTM|PAH|PAK1|PALB2|PANK2|PANK4|PAPPA2|PAX2|PAX3|PAX4|PAX5|PAX6|PCDH15|PCLO|PCSK1|PCSK9|PCYT1A|PDCD1|PDE10A|PDE1C|PDE6B|PDE8B|PDGFB|PDGFRA|PDGFRB|PDGFRL|PDK3|PDX1|PDXK|PDZD7|PEX1|PEX10|PEX14|PHB1|PHF6|PHGDH|PI4KA|PI4KB|PICALM|PIGF|PIGG|PIK3CA|PIK3R1|PIKFYVE|PITRM1|PITX3|PJVK|PLA2G2A|PLA2G5|PLAAT3|PLAG1|PLAU|PLCD1|PLEKHG5|PLIN1|PLN|PLOD3|PLP1|PLPBP|PLS1|PML|PMP2|PMP22|PMPCA|PNKP|PNPLA1|PNPT1|POC1A|POGZ|POLA1|POLD1|POLE|POLG|POLR1A|POLR1C|POLR3A|POLR3B|POLR3GL|POLR3K|POMC|POMT1|PON1|PON2|POU3F4|POU4F1|POU4F3|PPARG|PPCS|PPIL1|PPIP5K2|PPM1D|PPM1K|PPP1R15B|PPP1R3A|PPT1|PRDM12|PRDM13|PRDM16|PRDM8|PRDX3|PREP|PRF1|PRICKLE1|PRICKLE3|PRKAG2|PRKCH|PRKN|PRMT7|PRNP|PRODH|PRODH2|PROM1|PRPH|PRPH2|PRPS1|PRRT2|PRSS56|PRX|PSAP|PSEN1|PSEN2|PSMA6|PSMC3|PTCH1|PTCH2|PTCHD1|PTEN|PTGDR|PTGER2|PTGIS|PTPA|PTPN1|PTPN11|PTPN22|PTPRQ|PUM1|PUS1|PYCR2|PYROXD1|QARS1|RAB27A|RAC3|RAD51|RAD51C|RAD51D|RAD54L|RAF1|RANBP2|RAPGEF2|RARA|RARB|RARS1|RARS2|RASA1|RAX|RAX2|RB1|RB1CC1|RBM12|RBM20|RBM28|RBP3|RBP4|RCBTB1|RDH11|RDH5|RDX|REEP1|RELN|RERE|REST|RETN|RETREG1|RFC1|RHAG|RHD|RHO|RHOA|RILP|RIN2|RIPOR2|RLBP1|RNASEH2A|RNASEL|RNASET2|RNF170|RNF216|RNF220|RNH1|ROBO3|ROR1|RORB|RPGR|RPL10|RPL3L|RPS14|RPS24|RRAS2|RRM2B|RS1|RTN4R|RTTN|RUBCN|RUNX1|RYR2|S1PR2|SACS|SALL2|SAMD12|SAMD9|SAMD9L|SAMHD1|SAR1B|SARS2|SATB1|SBDS|SBF1|SBF2|SCARB2|SCD5|SCGB3A2|SCN11A|SCN1A|SCN1B|SCN2A|SCN2B|SCN3A|SCN3B|SCN4B|SCN5A|SCN8A|SCN9A|SCUBE3|SCYL1|SDC3|SDHA|SDR9C7|SDS|SEC61A1|SELENOI|SEMA6B|SEMA7A|SEPSECS|SERPINA3|SERPINA6|SERPINB6|SERPINB7|SERPING1|SERPINH1|SERPINI1|SETD1A|SETX|SF3B1|SFTPA1|SGCD|SH2B3|SH3GL1|SH3TC2|SHANK3|SHH|SHOX|SIAE|SIGMAR1|SIX1|SIX3|SIX5|SLA|SLC10A7|SLC11A2|SLC12A2|SLC12A5|SLC12A6|SLC13A3|SLC14A1|SLC16A1|SLC16A12|SLC16A2|SLC17A5|SLC17A8|SLC1A4|SLC20A2|SLC24A1|SLC24A5|SLC25A19|SLC25A38|SLC25A42|SLC25A46|SLC26A3|SLC26A4|SLC26A5|SLC2A1|SLC2A2|SLC30A8|SLC35B2|SLC40A1|SLC44A1|SLC44A4|SLC45A1|SLC45A2|SLC4A1|SLC4A11|SLC5A7|SLC6A3|SLC6A4|SLC6A9|SLC7A6OS|SLCO1B1|SLCO1B3|SLITRK1|SMAD1|SMAD4|SMAD7|SMARCC1|SMARCE1|SMIM1|SMO|SMPD1|SMPX|SNAP29|SNAPC4|SNCA|SNCB|SNX14|SOD3|SORD|SOX10|SOX17|SOX2|SPAST|SPATA5L1|SPG11|SPG21|SPNS2|SPR|SPTA1|SPTAN1|SPTB|SPTBN1|SPTBN2|SPTLC1|SPTLC2|SQSTM1|SRCAP|SREBF1|SRP54|SRP68|ST14|ST3GAL3|STAG3|STARD7|STAT3|STAT4|STAT5B|STEAP3|STIM1|STK11|STOX1|STRA6|STRC|STS|STUB1|STX11|STX3|STXBP2|SUFU|SULT2B1|SUMF1|SUMO4|SURF1|SVBP|SYN1|SYN2|SYNE1|SYNE4|SYT14|TACSTD2|TAL1|TAL2|TAOK1|TARDBP|TAS2R16|TBC1D23|TBC1D24|TBC1D4|TBCD|TBCE|TBCK|TBK1|TBL1XR1|TBL1Y|TBP|TBX1|TBX21|TBXT|TCAP|TCF4|TCF7L2|TCL1A|TCL1B|TDP1|TDP2|TECPR2|TECRL|TECTA|TEK|TENM3|TENM4|TERT|TET2|TFAM|TFR2|TGFB1|TGFBI|TGFBR2|TGM1|THG1L|THOC1|TICAM1|TIE1|TIMMDC1|TIRAP|TKT|TLCD3B|TLR2|TLR5|TMC1|TMEM106B|TMEM126B|TMEM132E|TMEM163|TMEM222|TMEM63A|TMIE|TMLHE|TMPRSS3|TNC|TNF|TNFRSF13B|TNFRSF13C|TNFRSF1A|TNFRSF4|TNFSF4|TNNC1|TNNI3|TNNT2|TNR|TNRC6A|TOE1|TOP3A|TOR1A|TP53|TP63|TPH2|TPM1|TPMT|TPP1|TPRN|TRAF3|TRAF3IP2|TRAPPC12|TRAPPC2L|TRAPPC4|TREX1|TRIM2|TRIM71|TRIOBP|TRMT10A|TRMU|TRPC6|TRPM1|TRPV3|TRPV4|TRRAP|TSC1|TSC2|TSEN15|TSPEAR|TTC19|TTF1|TTN|TUBA8|TUBB|TUBB1|TUBB2A|TUBB2B|TUBB3|TUBB4A|TUBG1|TUBGCP2|TYR|TYRP1|U2AF2|UBA5|UBIAD1|UBTF|UCP2|UCP3|UFM1|UGT1A1|UNC13D|UNC80|UNC93B1|UQCC2|UQCC3|UQCRB|UQCRC2|UQCRFS1|UQCRH|UQCRQ|USF1|USH1C|USP31|USP48|VAC14|VANGL1|VANGL2|VAX1|VCL|VCP|VEZF1|VHL|VIM|VKORC1|VLDLR|VMA21|VPS11|VPS13D|VPS41|VPS45|VPS51|VPS53|VRK1|VSX2|VWA1|VWA3B|WARS1|WARS2|WAS|WBP2|WDR36|WDR4|WDR81|WFS1|WHRN|WNK1|WNT1|WWC1|WWOX|XPR1|XRCC1|XRCC3|XRCC4|XYLT1|XYLT2|YAP1|YARS1|YARS2|YEATS2|YIPF5|YME1L1|ZAP70|ZBTB16|ZBTB7A|ZEB1|ZFHX3|ZFP57|ZFYVE26|ZMPSTE24|ZNF148|ZPR1|ZSWIM6
C0425485	Whoop	19	ADRB1|AGR2|ALOX5|BCHE|BHLHE41|CCL11|HBEGF|HBG2|HLA-G|HNMT|IL13|MUC7|NPSR1|POMT1|PTGDR|PTGER2|SCGB3A2|TBX21|TNF
C0152010	Withdrawal bleed	23	ADRB1|APC|CALCR|CDH23|COL1A2|COPB2|CYP21A2|FSHR|FUZ|GIP|GNAI2|MLH3|MSH6|MTHFD1|MTHFR|MTR|MTRR|PRLR|TBXT|THRB|VANGL1|VANGL2|WNT1
C0857468	Withdrawal hypertension	53	ABCA5|ACE|ACSM3|ACTN4|ADD1|AGT|AGTR1|ALOX5AP|APOL1|ARHGDIA|AVIL|CD2AP|COQ8B|CYP2C19|CYP3A5|DAAM2|DGKE|ECE1|EMP2|F2|F5|GNB3|INF2|KANK2|KCNMB1|KIRREL1|LAMA5|LAMB2|MAGI2|MYO1C|MYO1E|NOS1AP|NOS3|NPHS1|NPHS2|NR3C2|NUP107|NUP133|NUP160|NUP205|NUP85|NUP93|PAX2|PCNT|PLCE1|PTGIS|PTPRO|RET|RETN|TBC1D8B|TRAF7|TRPC6|WT1
C0087169	Withdrawal symptoms	151	ADH1B|ADH1C|ALDH2|ALDH7A1|APOL2|APOL4|ARC|ATP1A2|ATP5MC3|ATP6V0C|CACNA1A|CACNA1H|CACNB4|CARS1|CCDC174|CDK5RAP2|CERS1|CHI3L1|CHRNA2|CHRNA4|CHRNA5|CHRNB2|CLCN2|CNTN2|COMT|CPA6|CSTB|CTBP1|CTU2|CXCL12|CXCR1|CYP11A1|CYP2A6|CYP2B6|DAOA|DBH|DEPDC5|DIAPH1|DONSON|DRD3|DRD4|DRD5|EBF3|EDNRA|EFHC1|ESR1|EXT2|FAAH|FTO|GABBR2|GABRA1|GABRA2|GABRA3|GABRB3|GABRD|GAL|GCH1|GLCCI1|GLRX5|GOSR2|GRIN2A|HCN2|HCN4|HTR2A|HTT|IARS1|IER3IP1|IFNG|KCNA4|KCNC1|KCNK18|KCNMA1|KCNQ2|KCNQ3|KCTD7|KIF11|KIF5A|KIR3DL1|KIR3DS1|LGI1|LMNB2|MECR|MED17|MSMO1|MTHFR|MYC|MYO5B|NALCN|NKX2-1|NOL3|NOTCH2NLC|NPRL2|NPRL3|NRG1|NRROS|NRXN1|NUP214|OBSCN|OGDHL|P4HTM|PDE10A|PLPBP|PNKP|PPP1R15B|PRDM8|PRICKLE1|PRKACA|PRNP|PRODH|PRODH2|PRRT2|QARS1|RAPGEF2|RELN|RILP|RORB|RTN4R|RTTN|SAMD12|SCARB2|SCN1A|SCN2A|SCN3A|SCN5A|SCN8A|SEMA6B|SETD1A|SLC12A5|SLC25A19|SLC2A1|SLC6A3|SLC6A4|SLC7A6OS|SPR|STARD7|SYN1|SYN2|TAS2R16|TBC1D24|TBCK|TNRC6A|TOP3A|TPH2|TRMT10A|TTF1|UNC80|WDR4|WWC1|YEATS2|YIPF5|ZFHX4
C0038587	Withdrawal syndrome	231	ABHD12|ACSM3|ACTA1|ACTN2|ADD1|ADH1B|ADH1C|ADSS1|AGT|AGTR1|ALDH2|ALDH7A1|ALG14|APOL2|APOL4|APTX|AR|ARC|ATCAY|ATP1A1|ATP1A2|ATP5MC3|ATP6V0C|ATXN2|ATXN3|ATXN8OS|BAG3|BRCA2|BSCL2|CACNA1A|CACNA1H|CACNB4|CALR|CAP1|CASQ1|CAV3|CCDC174|CD96|CDH1|CDS1|CERS1|CHCHD10|CHEK2|CHI3L1|CHRNA2|CHRNA4|CHRNA5|CHRNB2|CLCN2|CNNM2|CNTN2|COMT|CPA6|CPT2|CRYAB|CSTB|CTBP1|CYP11A1|CYP11B1|CYP21A2|CYP2A6|CYP3A5|DAOA|DBH|DEPDC5|DES|DIAPH1|DNAJC3|DNM1L|DRD3|DYSF|EBF3|ECE1|EDNRA|EFHC1|EHBP1|ELAC2|ESR1|EXT2|FAAH|FBXW11|FHL1|FLNC|FLVCR1|FOCAD|FTO|GABBR2|GABRA1|GABRA2|GABRA3|GABRB3|GABRD|GAL|GCH1|GFER|GLCCI1|GLRX5|GNB3|GOSR2|GRIN2A|HCN2|HCN4|HNRNPA1|HOXB13|HSD3B2|HTR2A|IARS1|INTS11|IRF3|JAK2|KCNC1|KCNK18|KCNMA1|KCNMB1|KCNQ2|KCNQ3|KCTD7|KIF5A|KLF6|KRT18|KY|LDB3|LGI1|LIPT2|LMNB2|MAD1L1|MAPT|MB|MC2R|MECP2|MECR|MSMB|MSTO1|MTHFR|MTM1|MXI1|MYC|MYL2|MYO5B|MYOT|NALCN|NAXD|NAXE|NKX2-1|NOL3|NOS3|NOTCH2NLC|NPRL2|NPRL3|NR3C2|NRG1|NRROS|NRXN1|NSDHL|NUP214|OBSCN|OGDHL|ORAI1|P4HTM|PDE10A|PIK3R1|PLPBP|POU4F1|PRDM8|PRICKLE1|PRKACA|PRKN|PRNP|PRODH|PRODH2|PRRT2|PTEN|PTGIS|PUS1|PYROXD1|RANBP2|RAPGEF2|RELN|RETN|RILP|RNF170|RNH1|RORB|RTN4R|SAMD12|SCARB2|SCN1A|SCN2A|SCN3A|SCN8A|SEMA6B|SERPINI1|SETD1A|SH2B3|SLC12A5|SLC2A1|SLC6A3|SLC7A6OS|SLITRK1|SMPX|SPR|SQSTM1|STARD7|STIM1|STX3|SYN1|SYN2|TAS2R16|TBC1D24|TBCD|TBCE|TBCK|TBK1|TBP|TBX20|TICAM1|TNRC6A|TRAF3|TRAPPC12|TRAPPC2L|TTF1|TTN|UNC80|UNC93B1|VMA21|VPS16|WWC1|YARS2|YEATS2|ZFHX3|ZFHX4
C2127173	Worsening binocular distance and near vision	25	ABCA4|APOE|C2|C3|C9|CAPN5|CFB|CFH|CFHR1|CFHR3|CFI|CST3|CX3CR1|ERCC6|FBLN5|FBN2|FRMD7|HMCN1|HTRA1|HTRA3|P3H2|RAX2|RPGR|SLC16A12|VIM
C2203298	Worsening central vision	45	ABCA4|APOE|ATL1|ATL3|C2|C3|C9|CCT5|CDHR1|CFB|CFH|CFHR1|CFHR3|CFI|CST3|CX3CR1|DNMT1|DST|ERCC6|FBLN5|FBN2|HK1|HMCN1|HTRA1|IFNA1|KIF1A|LRAT|NGF|OTX2|PDXK|PMP22|PRDM12|RAX2|RBP4|RCBTB1|RDH11|RETREG1|RPGR|SCN11A|SCN9A|SLC25A46|SPTLC1|SPTLC2|TECPR2|WNK1
C2203306	Worsening chronic headache	69	ALDH7A1|AQP2|ATP6V0C|AVP|AVPR2|CACNA1H|CACNB4|CALCR|CERS1|CHRNA2|CHRNA4|CHRNB2|CLCN2|CNTN2|COL1A2|COPB2|CPA6|CSTB|DEPDC5|DIAPH1|EFHC1|EXT2|GABRA1|GABRA3|GABRB3|GABRD|GAL|GOSR2|GRIN2A|HCN2|HCN4|KCNC1|KCNMA1|KCNQ2|KCNQ3|KCTD7|KIT|LGI1|LMNB2|MAB21L1|NPRL2|NPRL3|NRROS|PLPBP|PRDM8|PRICKLE1|PRRT2|RAPGEF2|RELN|RILP|RORB|SAMD12|SCARB2|SCN2A|SCN3A|SCN8A|SEMA6B|SETD1A|SLC12A5|SLC2A1|SLC7A6OS|SOX3|STARD7|SYN1|TBC1D24|TNRC6A|VHL|WNT1|YEATS2
C2203301	Worsening near vision	1	P3H2
C2203302	Worsening peripheral vision	34	ABCA4|AIPL1|ARL2BP|ARSK|BEST1|CACNA1F|CD19|CD40LG|CD81|CR2|CRB1|CWC27|FLNA|ICOS|IDH1|IKZF1|IL21|IRF2BP2|LRAT|LRBA|MAGT1|MS4A1|NFE2L2|NFKB1|NFKB2|OTX2|RBP4|RCBTB1|RDH11|RPGR|RRM2B|SEC61A1|TNFRSF13B|TNFRSF13C
C0043250	Wound	396	ABCC6|ABCC8|ACE|ACTA2|ACTN1|ACVR1B|ADAMTS2|ADCY3|ADRB3|AEBP1|AGBL1|AGRP|AKT1|AKT2|ALDH2|ALS2|APC|ATL1|ATL3|ATM|AURKA|AXIN1|AXIN2|B3GALT6|B4GALT7|BACH1|BAP1|BARD1|BAX|BBS7|BHLHA9|BMS1|BRAF|BRCA1|BRCA2|BRIP1|BUB1B|C1R|C1S|CAPN10|CAPN5|CARTPT|CASP10|CASP12|CASP8|CASR|CBS|CCDC28B|CCDC88C|CCL2|CCND1|CCR5|CCT5|CDH1|CDK4|CDKN2A|CDS1|CFAP43|CHEK2|CHRDL1|CHRNA3|CHST14|CILP|CISH|CLCN7|COL11A1|COL17A1|COL18A1|COL1A1|COL1A2|COL2A1|COL3A1|COL4A1|COL4A2|COL5A1|COL5A2|COL7A1|COL8A2|CTLA4|CTNNB1|CYP2A6|DCC|DCN|DKC1|DLC1|DNMT1|DSE|DSG3|DSP|DST|ECE1|EGFR|EGLN1|ENPP1|EP300|EPHB2|ERBB2|ERCC6|ESR1|EXT1|F13A1|F7|F9|FAR1|FAS|FASLG|FBLN5|FCGR2A|FERMT1|FERMT3|FEZ1|FFAR4|FGA|FGB|FGFR2|FGFR3|FGG|FKBP14|FLCN|FLG|FLI1|FOXE1|FOXE3|FTO|GALNT12|GATA3|GCK|GCLC|GCLM|GCM2|GFI1B|GHRL|GJA1|GLIS3|GNA11|GP6|GRHL2|HAAO|HABP2|HK1|HLA-B|HMMR|HNF1A|HNF1B|HNF4A|HOXA2|HOXB1|HOXD10|HOXD13|HRAS|HTRA3|IARS2|IDH1|IGF1R|IGF2BP2|IGF2R|IL23R|IL2RA|IL6R|ING1|INS|INSR|IRF1|IRS2|ITGA2B|ITGA3|ITGA6|ITGB2|ITGB3|ITGB4|ITPR2|ITPR3|KCNJ11|KDF1|KDM1A|KIF1A|KITLG|KLF6|KRAS|KYNU|L1CAM|LAMA3|LAMB3|LAMC2|LEP|LEPR|LGALS2|LIPC|LIPH|LMBR1|LMNA|LOX|LRP8|LRRC32|LSS|LTA|LZTS1|MANF|MAP3K8|MAPK8IP1|MBD4|MBL2|MC1R|MC3R|MC4R|MCC|MCM3AP|MDM2|MED1|MEFV|MEIS2|MET|MFAP5|MFHAS1|MINPP1|MITF|MLH3|MMP1|MPDZ|MPO|MRAP2|MSH3|MSH6|MST1R|MSX2|MTHFR|MTNR1B|MUC5B|MUTYH|MYH11|MYH14|MYH3|MYLK|NADSYN1|NCSTN|NDUFA13|NECTIN1|NFATC2|NGF|NKX2-1|NOP10|NOTCH1|NPC1|NQO1|NR0B2|NRAS|NTHL1|NTRK1|NTRK2|NUP155|OGG1|OLR1|OPA1|OPCML|OPTN|OVOL2|P2RY12|PAFAH1B1|PALB2|PALLD|PANK4|PAX4|PAX6|PBRM1|PCSK1|PDGFB|PDGFRL|PDX1|PDXK|PEPD|PERCC1|PHB1|PIK3CA|PITX1|PLA2G2A|PLA2G4A|PLCG1|PLG|PLOD1|PMP22|POLD1|POLE|POMC|PPARG|PPM1D|PPP2R1B|PRCC|PRDM12|PRDX3|PRKACG|PRKG1|PRKN|PSEN1|PSENEN|PSMA6|PTCH1|PTCH2|PTH|PTPN12|PTPN22|PTPRJ|RABL3|RAD51|RAD54B|RAD54L|RASA1|RASGRP2|RB1|RB1CC1|RBM28|RET|RETN|RETREG1|RNF139|RNF6|RUNX1|SASH1|SCN11A|SCN9A|SDC3|SERPINE1|SLC11A1|SLC16A12|SLC25A46|SLC2A2|SLC30A2|SLC30A8|SLC39A13|SLC39A4|SLC4A11|SLFN14|SMAD4|SMAD7|SMARCC1|SMO|SOD3|SOX18|SPTAN1|SPTLC1|SPTLC2|SRC|SRGAP1|SS18|SSX2|STK11|SUMO4|TACSTD2|TAF15|TBC1D4|TBXA2R|TCF4|TCF7L2|TECPR2|TERT|TFE3|TGFB1|TGFBI|TGFBR2|THBS2|THSD1|THSD4|TIRAP|TLR2|TNF|TNFRSF10B|TNFRSF11A|TNFSF4|TNXB|TP53|TP63|TPM4|TRAF7|TREX1|TRIM71|TRPV4|TTC26|TTF1|TTF2|TTR|TYR|UBIAD1|UCP2|UCP3|VHL|VIM|WBP11|WDR81|WFS1|WNK1|WRN|WWOX|XRCC3|ZEB1|ZFHX4|ZFP57|ZMPSTE24
C1096106	Wound complication	169	ABCB7|ABCC11|ABCC6|ABCC8|ACE|ACSM3|ACTA2|ADCY3|ADD1|ADRB3|AGRP|AGT|AGTR1|AKT1|AKT2|ALAS2|ANO1|APOE|ATM|BACH1|BARD1|BRAF|BRCA2|BRIP1|CAPN10|CARTPT|CASP12|CASP8|CBS|CCL2|CCR5|CDH1|CDK4|CDKN2A|CHRNA3|COL4A1|COL4A2|CTLA4|CX3CR1|CYP3A5|DSG3|EGLN1|ENPP1|ESR1|EXT1|F13A1|F7|F9|FFAR4|FGFR2|FLG|FOXE3|FTO|GATA1|GCK|GCLC|GCLM|GHRL|GLIS3|GLRX5|GNB3|HAAO|HABP2|HMMR|HMOX1|HNF1A|HNF4A|HOXA2|HSCB|HSPA9|IGF2BP2|IL2RA|INS|INSR|IRS1|IRS2|ITGB3|ITPR3|KCNJ11|KCNMB1|KIF23|KRAS|KYNU|LEP|LEPR|LGALS2|LIPC|LIPH|LOX|LPA|LRP6|LRP8|LTA|MANF|MAPK8IP1|MC1R|MC3R|MC4R|MCM3AP|MEF2A|MFAP5|MITF|MLH3|MNX1|MRAP2|MSH6|MTHFR|MTNR1B|MYH11|MYH14|MYH3|MYLK|NADSYN1|NOS3|NQO1|NR0B2|NR3C2|NT5C3A|NTRK2|OLR1|PAX4|PCSK1|PDX1|PHB1|PIK3CA|POMC|PON1|PON2|PPARG|PPM1D|PRKG1|PSMA6|PTGIS|PTPN22|RAD51|RAD54L|RB1CC1|RETN|RHAG|SASH1|SDC3|SLC11A2|SLC25A38|SLC2A2|SLC30A8|SPTB|SS18|SSX2|STEAP3|STK11|SUMO4|TAF15|TBC1D4|TCF4|TCF7L2|TERT|THSD1|THSD4|TNFRSF11A|TNFSF4|TP53|TRAF7|TYR|UCP2|UCP3|WBP11|WFS1|XRCC3|ZFP57
C0259768	Wound dehiscence	308	ABCB7|ABCC8|ACE|ACTA2|ACTN1|ADAMTS15|ADAMTS2|ADAMTSL4|ADCY3|ADD3|ADRA2A|ADRB3|AEBP1|AGPAT2|AGRP|AKT1|AKT2|ALAS2|AP1B1|ATL1|ATL3|ATM|B3GALT6|B4GALT7|BACH1|BAP1|BARD1|BRAF|BRCA2|BRIP1|BSCL2|C1R|C1S|CAPN10|CARTPT|CASP12|CASP8|CAV1|CAVIN1|CBS|CCDC88C|CCL2|CCR5|CCT5|CD244|CDH1|CDK4|CDKN1C|CDKN2A|CDS1|CFAP43|CHEK2|CHRM3|CHRNA3|CHST14|CIDEC|CIITA|COL11A1|COL18A1|COL1A1|COL1A2|COL3A1|COL4A1|COL4A2|COL5A1|COL5A2|CTLA4|DNMBP|DNMT1|DSE|DSG3|DST|ECE1|ECEL1|EGLN1|ELMO2|ENPP1|EPHB2|ERBB2|ESR1|EWSR1|F13A1|F7|F9|FAS|FBLN5|FBN1|FFAR4|FGFR3|FKBP14|FLCN|FLG|FLI1|FOXE3|FTO|FUZ|GATA1|GCK|GCLC|GCLM|GFI1B|GHRL|GJB2|GLIS3|GLRX5|GP6|HAAO|HABP2|HGF|HK1|HMMR|HMOX1|HNF1A|HNF4A|HOXA2|HRAS|HSCB|HSPA9|IGF2BP2|IGSF1|IL10|IL2RA|IL6|ING1|INS|INSR|IRS2|IRS4|ITGA2B|ITGB3|ITPR3|KANK1|KCNJ11|KDM1A|KIF1A|KIF23|KITLG|KRAS|KYNU|L1CAM|LEP|LEPR|LGALS2|LIM2|LIPC|LIPE|LIPH|LMNA|LMNB2|LOX|LRP8|LRRC32|LTA|MANF|MAPK8IP1|MBD4|MC1R|MC3R|MC4R|MED1|MEFV|MEIS2|MET|MFAP5|MFHAS1|MIF|MITF|MLH3|MN1|MPDZ|MRAP2|MSH6|MTHFD1|MTHFR|MTNR1B|MTR|MTRR|MYBPC1|MYH11|MYH3|MYL11|MYLK|NADSYN1|NECTIN1|NEK9|NF2|NFATC2|NFKBIL1|NGF|NKX2-5|NQO1|NR0B2|NT5C3A|NTRK2|OLR1|OPA1|OPTN|P2RY12|PAX4|PAX6|PAX8|PCSK1|PCYT1A|PDGFB|PDX1|PDXK|PERCC1|PHB1|PIEZO2|PIK3CA|PLAAT3|PLIN1|PLOD1|PMP22|POMC|PPARG|PPM1D|PPP3CA|PRDM12|PRKACG|PRKG1|PSMA6|PTCH1|PTCH2|PTEN|PTPN22|RAD51|RAD54L|RASA1|RASGRP2|RB1|RB1CC1|RET|RETN|RETREG1|RHAG|SASH1|SCN11A|SCN9A|SDC3|SLC11A2|SLC22A4|SLC25A38|SLC25A46|SLC2A2|SLC30A8|SLC35A3|SLC39A13|SLFN14|SMARCC1|SMARCE1|SMO|SPTB|SPTLC1|SPTLC2|SS18|SSX2|STEAP3|STK11|SUFU|SUMO4|TBC1D4|TBL1X|TBXA2R|TBXT|TCF4|TCF7L2|TECPR2|TEK|TERT|THBS2|THRA|THSD1|THSD4|TNF|TNFRSF10B|TNFRSF11A|TNFSF4|TNNI2|TNNT3|TNXB|TP53|TPM2|TPM4|TRAF7|TRHR|TRIM71|TSHB|TSHR|TTC26|TTR|TUBA3D|TYR|UCP2|UCP3|VANGL1|VANGL2|VIM|VIPAS39|VPS33B|WBP11|WDR81|WFS1|WNK1|XRCC3|ZFHX4|ZFP57|ZMPSTE24
C0281860	Wound haematoma	69	A4GALT|ABCB6|ACE|ACHE|ACKR1|ADAMTS2|AEBP1|AGT|ALOX5AP|AQP1|ART4|B4GALT7|BCAM|BSG|C1R|C1S|C4A|CASP12|CASR|CBS|CD151|CD44|CDC73|CHST14|COL11A1|COL1A1|COL1A2|COL3A1|COL5A2|CR1|CYP2C19|DOK1|DSE|F13A1|F2|F5|F7|F9|FKBP14|FLCN|FOXE3|FUT3|GCNT2|GYPA|GYPB|GYPC|HABP2|HADHA|HK1|HOXB1|ICAM4|KEL|LOX|MFAP5|MTHFR|MYH11|MYLK|PIGG|PRDM12|SEMA7A|SLC14A1|SLC39A13|SLC4A1|THBS2|THSD1|THSD4|TNXB|TRPV6|TUBB6
C0241742	Wound haemorrhage	61	ACSM3|ACTB|ADD1|AGT|AGTR1|AKT1|APC|AXIN2|BAX|BRAF|BUB1B|CCND1|CLPB|CSF3R|CTNNB1|CYP3A5|DCC|DLC1|ECE1|ELANE|EP300|ETV6|F7|FGFR3|FLCN|G6PC3|GALNT12|GATA1|GFI1|GNB3|HAX1|IKZF5|ITGA2B|ITGB3|JAGN1|KCNMB1|MCC|MLH3|MPL|MTHFR|NOS3|NR3C2|NRAS|PDGFRL|PIK3CA|PLA2G2A|POLD1|POLE|PTGIS|RET|RETN|SEC61A1|SMAD7|SRP54|SRP68|TGFBR2|TLR2|TP53|VPS45|WAS|ZFHX4
C1863751	Wound healing normal	72	ABCC8|AKT2|ALDH18A1|ATL1|ATL3|ATP6V0A2|ATP6V1A|ATP6V1E1|CAPN10|CCR5|CCT5|COL2A1|CTLA4|DNMT1|DST|EFEMP2|ELN|ENPP1|FBLN5|FCGR2A|GCK|GLIS3|HK1|HNF1A|HNF4A|IGF2BP2|IL23R|IL2RA|IL6R|INS|INSR|IRS2|ITPR3|KCNJ11|KIF1A|LIPC|LIPH|LTBP1|LTBP4|MANF|MAPK8IP1|MCM3AP|MTNR1B|MUC5B|MYH14|MYH3|NGF|PAX4|PDX1|PDXK|PMP22|PPARG|PRDM12|PTPN22|PYCR1|RETN|RETREG1|SCN11A|SCN9A|SLC25A46|SLC2A2|SLC30A8|SPTLC1|SPTLC2|SUMO4|TBC1D4|TCF4|TCF7L2|TECPR2|WFS1|WNK1|ZFP57
C0043241	Wound infection	313	A2ML1|ABCB1|ABCB7|ABCC8|ABCC9|ACE|ACTA2|ACTN1|ADCY3|ADD3|ADRB3|AGRP|AKT1|AKT2|ALAS2|ALDH2|ALOX5AP|AMMECR1|ANK1|ANK2|APC|APOE|ASPN|ATL1|ATL3|AURKA|AXIN2|BAX|BMPR1A|BRAF|BUB1B|CAPN10|CARTPT|CASP10|CASP12|CASR|CBS|CCDC88C|CCL2|CCND1|CCR5|CCT5|CFAP43|CFTR|CHRM3|CHRNA3|CILP|CISH|CLEC1A|CLEC7A|COL11A1|COL2A1|COL4A1|COL4A2|COL4A3|COL4A4|CTLA4|CTNNB1|CTRC|CX3CR1|DCC|DICER1|DLC1|DNMT1|DSG3|DST|ECE1|EDN3|EDNRB|EGLN1|ENPP1|EP300|EPB42|EPHB2|ERBB2|ESR1|EXT1|F13A1|F2|F5|F7|F9|FAS|FBLN5|FCGR2A|FFAR4|FGFR2|FGFR3|FLCN|FLI1|FOXE1|FOXE3|FTO|GALNT12|GATA1|GATA3|GCK|GCLC|GCLM|GCM2|GDNF|GFI1B|GHRL|GJA5|GLIS3|GLRX5|GNA11|GP6|HAAO|HABP2|HK1|HLA-B|HMOX1|HNF1A|HNF4A|HOXB1|HRAS|HSCB|HSPA9|IGF2BP2|IL2RA|INAVA|ING1|INS|INSL3|INSR|IRF1|IRS1|IRS2|ITGA2B|ITGB3|ITPR3|KANK1|KCNA5|KCNE2|KCNJ11|KCNJ2|KCNQ1|KIF1A|KIF23|KLF6|KRAS|KYNU|L1CAM|LEP|LEPR|LGALS2|LIPC|LIPH|LOX|LPA|LRP6|LRP8|LST1|LTA|LZTR1|MANF|MAPK8IP1|MBL2|MC3R|MC4R|MCC|MEF2A|MEFV|MEN1|MFAP5|MINPP1|MLH3|MMP1|MN1|MPDZ|MRAP2|MSX2|MTHFR|MTNR1B|MUTYH|MYH11|MYH3|MYL4|MYLK|MYO5B|MYPN|NADSYN1|NDUFA13|NECTIN1|NF2|NGF|NKX2-1|NKX2-5|NPPA|NR0B2|NRAS|NT5C3A|NTHL1|NTRK2|NUP155|OLR1|P2RY12|PAX4|PCSK1|PDGFB|PDGFRL|PDX1|PDXK|PIK3CA|PLA2G2A|PMP22|POLD1|POLE|POMC|PON1|PON2|PPARG|PRDM12|PRKACG|PRKG1|PRSS1|PRSS2|PSMA6|PTCH1|PTCH2|PTEN|PTH|PTPN12|PTPN22|PTPRJ|RAD54B|RASA1|RASGRP2|RBBP8|RET|RETN|RETREG1|RHAG|RNF6|SASH1|SCN11A|SCN1B|SCN2B|SCN3B|SCN4B|SCN5A|SCN9A|SDC3|SFTPA1|SLC11A2|SLC25A38|SLC25A46|SLC2A2|SLC30A8|SLC4A1|SLCO1B1|SLCO1B3|SLFN14|SLITRK1|SMAD4|SMAD7|SMARCC1|SMARCE1|SMO|SPINK1|SPTA1|SPTAN1|SPTB|SPTLC1|SPTLC2|SRC|SRGAP1|SS18|SSX2|STEAP3|SUFU|SUMO4|TAF15|TBC1D4|TBX20|TBXA2R|TCF4|TCF7L2|TECPR2|TGFB1|TGFBR2|THAP1|THBS2|THSD1|THSD4|TIRAP|TLR2|TNF|TNFRSF10B|TNFRSF11A|TNFSF4|TP53|TPM4|TRAF7|TRIM71|TRMU|TRPV4|TTC26|TTF1|TTF2|TTR|TUBB6|TWIST1|UCP2|UCP3|UGT1A1|WBP11|WDR81|WFS1|WNK1|ZFHX4|ZFP57
C0241745	Wound pain	35	APC|CASP10|CAV3|COL11A1|COL17A1|COL4A1|COL4A2|COL7A1|DSP|ERBB2|FGFR2|FLCN|FLG|HLA-B|IRF1|ITGA3|ITGA6|ITGB4|ITPR3|KCNJ11|KLF6|KRAS|LAMA3|LAMB3|LAMC2|MANF|MTHFR|MUTYH|PIK3CA|PPARG|PTPN22|SLC11A1|THBS2|TTR|ZMPSTE24
C0406834	Wound secretion	4	CASP12|FCGR2A|IL2RA|TNF
C0582474	Wound tenderness	2	FLCN|TTR
C0221785	Wrist arthralgia	57	ACTA1|ACTN2|ADSS1|ALG14|BAG3|CASQ1|CAV3|CBLB|CHCHD10|CR2|CRYAB|CTLA4|DES|DNASE1|DYSF|FCGR2B|FHL1|FLNC|FOXD3|FTH1|GFER|GFPT1|HAMP|HFE|HJV|HLA-B|HLA-H|HNRNPA1|IRF5|ITCH|KRT18|KY|LDB3|MB|MSTO1|MTM1|MYL2|MYOT|ORAI1|PDCD1|PRPS1|PUS1|PYROXD1|SIAE|SLC40A1|SMPX|SQSTM1|STAT3|STAT4|STIM1|TFR2|TLR5|TREX1|TTN|VMA21|YARS2|ZAP70
C0520822	Wrist clonus	3	GLRX5|NOS3|NOTCH2NLC
C0522039	Wrist edema	10	CYP11A1|FGFR3|GLRX5|HRAS|KRAS|NFATC2|RB1|TGFB1|TNF|TTR
C0435630	Wrist fracture	23	ASPN|CALCR|CD244|CIITA|COL1A2|COPB2|ERCC6|HAAO|HGF|IL10|IL6|KYNU|LGR4|MEN1|MIF|MYH3|NADSYN1|NFKBIL1|PTPN22|SLC22A4|TTR|WBP11|WNT1
C0574989	Wrist joint laxity	5	ANXA5|F2|F5|GZF1|SYCP3
C0241756	Wrist muscle weakness	37	ACE|ACTA1|ACTN2|ADSS1|ALG14|ALOX5AP|BAG3|CASQ1|CAV3|CHCHD10|CRYAB|DES|DYSF|F2|F5|FDX2|FHL1|FLNC|GFER|HNRNPA1|KY|LDB3|MB|MSTO1|MTM1|MYL2|MYOT|ORAI1|PUS1|PYROXD1|SLC25A32|SMPX|SQSTM1|STIM1|TTN|VMA21|YARS2
C0750456	Wrist pain swelling	24	ATL1|ATL3|CCT5|DNMT1|DST|FBLN5|HK1|HLA-B|KIF1A|MEN1|NGF|PDXK|PMP22|PRDM12|PRPS1|RETREG1|SCN11A|SCN9A|SLC25A46|SPTLC1|SPTLC2|TECPR2|TTR|WNK1
C0231667	Wrist sign	195	ABCC1|ABHD12|ACTA1|ACTG1|ACTN2|ADAMTSL4|ADCY1|ADSS1|AIFM1|ALG14|ATL1|ATL3|ATOH1|ATP11A|ATP2B2|ATP6V1B2|BAG3|BCAP31|BDP1|CABP2|CASQ1|CAV3|CCDC50|CCT5|CD164|CDC14A|CDH23|CDKN1B|CEACAM16|CHCHD10|CIB2|CLDN14|CLDN9|CLIC5|CLRN2|COCH|COL11A1|COL11A2|COL4A6|CRYAB|CRYM|DCDC2|DES|DIABLO|DIAPH1|DMXL2|DNMT1|DSPP|DST|DYSF|ELMOD3|EPHA10|EPS8|ESPN|ESRP1|ESRRB|EYA4|FBLN5|FBN1|FGF3|FHL1|FLNC|GAB1|GFER|GIPC3|GJB2|GJB3|GJB6|GPR156|GPRASP2|GRAP|GREB1L|GRHL2|GRXCR1|GRXCR2|GSDME|HGF|HK1|HNRNPA1|HOMER2|ILDR1|INPP5E|JAG1|KARS1|KCNQ4|KIF1A|KITLG|KY|LDB3|LHFPL5|LMX1A|LOXHD1|MAP1B|MARVELD2|MB|MCM2|MET|METTL13|MINAR2|MPZL2|MSRB3|MSTO1|MTM1|MYH14|MYH9|MYL2|MYO15A|MYO3A|MYO6|MYO7A|MYOT|NARS2|NGF|NLRP3|ORAI1|OSBPL2|OTOA|OTOF|OTOG|OTOGL|P2RX2|P3H2|PCDH15|PDE1C|PDXK|PDZD7|PI4KB|PJVK|PLS1|PMP22|PNPT1|POU3F4|POU4F3|PPIP5K2|PRDM12|PRPS1|PSMC3|PTPRQ|PUS1|PYROXD1|RDX|REST|RETREG1|RIPOR2|ROR1|S1PR2|SCD|SCD5|SCN11A|SCN9A|SERPINB6|SIX1|SLC12A2|SLC17A8|SLC22A5|SLC25A32|SLC25A46|SLC26A4|SLC26A5|SLC44A4|SMPX|SPATA5L1|SPNS2|SPTLC1|SPTLC2|SQSTM1|STIM1|STRC|SYNE4|TBC1D24|TBL1Y|TECPR2|TECTA|THOC1|TMC1|TMEM132E|TMIE|TMPRSS3|TNC|TPRN|TRIOBP|TRMU|TRRAP|TSPEAR|TTN|TTR|USH1C|USP31|USP48|VMA21|WBP2|WFS1|WHRN|WNK1|YARS2
C0241759	Wrist stiffness	15	ACE|ALOX5AP|CHRNA5|F2|F5|GABBR2|GLI1|GLI3|GLRX5|IQCE|KIAA0825|LMBR1|LSS|SLC6A3|ZNF141
C0549463	X-linked lymphoproliferative syndrome	147	ABCB7|ABL1|ADA|ADA2|AICDA|ALAS2|ARHGAP26|ATM|BCL10|BCL2|BCL3|BCR|BLM|BTK|CASP10|CD19|CD27|CD40|CD40LG|CD81|CEBPA|CHIC2|CLCN7|CR2|CXCL12|CXCR1|CXCR4|CYBB|DBR1|DCLRE1C|DEK|DOCK11|ETV6|FAS|FASLG|FHL1|FHL3|FHL5|FLT3|FOXP3|GATA1|GATA2|GLRX5|GNB1|HAVCR2|HSCB|HSPA9|HTR1A|ICOS|IFNA1|IFNG|IKBKG|IKZF1|IL10|IL18BP|IL21|IL2RG|IRF2BP2|ITK|JAK2|JAK3|KIF23|KIR3DL1|KIR3DS1|KIT|KLHDC8B|KRAS|LCK|LIPA|LMF1|LMO1|LMO2|LPP|LRBA|LRRC8A|LYL1|LYN|LYST|MAD1L1|MAGT1|MCM10|MLPH|MS4A1|MST1R|MYC|MYO5A|NBN|NF1|NFE2L2|NFKB1|NFKB2|NPM1|NQO1|NT5C3A|NUDT15|NUMA1|NUP214|PAX5|PICALM|PLCG1|PML|PRF1|PRKCD|PTPN11|RAB27A|RAD54B|RAD54L|RAG1|RAG2|RARA|RELA|RHAG|RUNX1|SBDS|SDS|SEC61A1|SH2D1A|SH3GL1|SLC11A2|SLC25A38|SLC7A7|SPTB|SS18|SSX2|STAT5B|STEAP3|STX11|STXBP2|TAL1|TAL2|TBX1|TCL1A|TCL1B|TERT|TGFB1|TNFRSF13B|TNFRSF13C|TNFRSF1A|TP53|TPMT|UNC13D|UNG|WAS|WDR1|WWC1|XIAP|ZBTB16
C0302314	Xanthoma	362	AAGAB|ABCA1|ABCA12|ABCA5|ABCB11|ABCB4|ABCB7|ABCC6|ABCC8|ABHD12|ABL1|ACTB|ADA2|ADAMTS2|ADRA2A|AEBP1|AGPAT2|AKT2|ALAS2|ALDH18A1|ALOX12B|ALOX5|ALOXE3|ANTXR1|AP1B1|APC|APCS|APOA1|APOA2|APOA5|APOB|APOC2|APOE|APTX|AQP2|AQP5|ARHGAP26|ASPRV1|ATCAY|ATL1|ATL3|ATM|ATP11C|ATP6V0A2|ATP6V1A|ATP6V1E1|ATP8A2|ATP8B1|ATR|AVP|AVPR2|B2M|B3GALT6|B4GALT7|BCL10|BCR|BSCL2|BTNL2|C1R|C1S|CA8|CAPN10|CARD14|CASP10|CASP14|CAV1|CAVIN1|CCL2|CCND1|CCR5|CCT5|CD36|CD59|CEBPA|CERS3|CFTR|CHIC2|CHST14|CIDEC|CLDN1|COL17A1|COL1A1|COL1A2|COL3A1|COL5A1|COL5A2|COL7A1|COQ4|CP|CREB1|CTLA4|CTRC|CX3CR1|CYP27A1|CYP4F22|DCDC2|DCLRE1C|DEK|DKC1|DNAJC3|DNMT1|DSE|DSG1|DSP|DST|EFEMP2|ELN|ELOVL4|ENPP1|EPHX2|EPPK1|ERBB2|ETV6|EXOSC5|FAR1|FAS|FBLN5|FBN1|FGA|FGFR2|FGFR3|FH|FKBP14|FLT3|FLT4|FLVCR1|G6PD|GATA1|GATA2|GCK|GHR|GJB2|GLIS3|GLRX5|GPD1|GPI|GPIHBP1|GPNMB|GSN|HAVCR2|HGF|HK1|HLA-B|HLA-DRB1|HMGCR|HNF1A|HNF1B|HNF4A|HSCB|HSPA9|IARS2|IFNGR1|IGF2BP2|IGSF1|IL10|IL2RA|IL31RA|IL6|ING1|INPP5E|INS|INSR|IRF1|IRS1|IRS2|IRS4|ITGA3|ITGA6|ITGB4|ITPR3|JAK2|KCNJ11|KDR|KIDINS220|KIF12|KIF1A|KIF23|KIT|KITLG|KLC2|KLF6|KRAS|KRT1|KRT10|KRT16|KRT18|KRT6C|KRT9|LAMA3|LAMB3|LAMC2|LDLR|LDLRAP1|LIG4|LIPA|LIPC|LIPE|LIPH|LIPN|LMF1|LMNA|LMNB2|LMO1|LMO2|LPA|LPL|LPP|LRP6|LTBP1|LTBP4|LYL1|LYZ|MAB21L1|MAD1L1|MANF|MAPK8IP1|MCM3AP|MEF2A|MEFV|MEN1|MET|MFHAS1|MMP1|MMP3|MTHFR|MTNR1B|MTPAP|MUTYH|MYD88|MYH14|MYO5B|NBN|NEK9|NF1|NGF|NIPAL4|NKX2-5|NOP10|NPC1L1|NPM1|NQO1|NR1H4|NRAS|NSDHL|NT5C3A|NUMA1|NUP214|OGG1|OSMR|PAX4|PAX5|PAX8|PBRM1|PCSK9|PCYT1A|PDGFB|PDX1|PDXK|PHKA2|PICALM|PIK3CA|PLAAT3|PLIN1|PLOD1|PML|PMP22|PNPLA1|PON1|PON2|POU4F1|PPARG|PRCC|PRDM12|PRF1|PRPS1|PRSS1|PRSS2|PTCH1|PTCH2|PTPN11|PTPN22|PYCR1|RAD54B|RAD54L|RARA|RASA1|RBM28|REST|RETN|RETREG1|RFC1|RHAG|RNF139|RNF170|RUNX1|SACS|SCN11A|SCN9A|SDR9C7|SEMA7A|SERPINB7|SH3GL1|SLC11A2|SLC16A12|SLC25A38|SLC25A46|SLC2A2|SLC30A8|SLC39A13|SLC51A|SMO|SOS1|SPINK1|SPTB|SPTLC1|SPTLC2|SREBF1|SS18|SSX2|ST14|STAT5B|STEAP3|STS|SULT2B1|SUMO4|TAL1|TAL2|TBC1D4|TBL1X|TCF4|TCF7L2|TECPR2|TERT|TFE3|TGM1|THRA|TJP2|TNFRSF10B|TNXB|TRHR|TRPV3|TSHB|TSHR|TTC26|TTR|TUBA8|TUBB1|UGT1A1|USF1|USP53|VHL|VPS33B|WDR81|WFS1|WNK1|XYLT1|XYLT2|ZBTB16|ZFHX4|ZFP57|ZFYVE19|ZMPSTE24
C0043325	Xanthomatosis	534	AARS1|AARS2|ABCA1|ABCB11|ABCB4|ABCC6|ABCC8|ABCD1|ABCD3|ABHD12|ACER3|ACOX2|ACSL5|ACTA1|ACTN2|ACVRL1|ADA2|ADAMTS18|ADGRL1|ADRA2A|ADSS1|AGL|AGPAT2|AGPS|AGTPBP1|AIMP1|AIMP2|AKR1D1|AKT2|ALAD|ALDH5A1|ALDH7A1|ALG1|ALG11|ALG12|ALG14|ALG2|ALG3|ALG6|ALG8|ALG9|ALOX5|AMACR|AMN|ANGPTL3|ANO10|APOA1|APOA2|APOA5|APOB|APOC2|APOE|APTX|AQP2|ARC|ARFGEF1|ARL2|ARPC4|ARSA|ARSL|ATCAY|ATG5|ATG7|ATL1|ATL3|ATM|ATP11A|ATP2B3|ATP5MC3|ATP6AP2|ATP6V0C|ATP7B|ATP8A2|ATP8B1|ATXN1|ATXN2|AVP|AVPR2|B4GALT1|BAG3|BEST1|BSCL2|BTD|C2|CA8|CACNA1A|CACNA1H|CACNB4|CALCR|CAMLG|CAPN10|CAPRIN1|CASQ1|CAV1|CAV3|CAVIN1|CBS|CCDC115|CCL2|CCND1|CCNP|CCR5|CCT5|CD36|CERS1|CETP|CFTR|CHCHD10|CHRNA2|CHRNA4|CHRNB2|CIDEC|CLCN2|CLCN5|CLCN6|CLDN11|CLK1|CLN3|CLN5|CLN6|CLN8|CNP|CNTN2|COA7|COG1|COG2|COG3|COG4|COG5|COG6|COG7|COG8|COL1A2|COPB2|COQ2|COQ4|COQ5|COQ6|COQ7|COQ9|CP|CPA6|CRYAB|CSF1R|CSTB|CTDP1|CTLA4|CTRC|CTSD|CTSF|CWF19L1|CX3CR1|CYP27A1|CYP27B1|CYP3A4|CYP7B1|DARS1|DCDC2|DCLRE1C|DDOST|DEGS1|DEPDC5|DES|DHCR24|DHCR7|DHDDS|DIAPH1|DKC1|DNAJC3|DNAJC5|DNMT1|DOLK|DPAGT1|DPM1|DPM2|DST|DTYMK|DYSF|EBP|EDEM3|EFHC1|EIF2AK1|EIF2AK2|EMC1|ENG|ENPP1|EPHX2|EXOSC5|EXT2|FAR1|FBLN5|FBP2|FBXW7|FH|FHL1|FLNC|FLVCR1|FMR1|FOCAD|FOXP3|FRMD4A|FXN|GABRA1|GABRA3|GABRB3|GABRD|GAL|GALC|GALNT2|GALT|GBE1|GCH1|GCK|GDAP2|GDF2|GET4|GFAP|GFER|GHR|GJA1|GJC2|GLA|GLIS3|GLRX5|GM2A|GNPAT|GOSR2|GPD1|GPIHBP1|GPR88|GRID2|GRIN2A|GRM1|GRN|HAVCR2|HCN2|HCN4|HEXA|HGD|HIKESHI|HK1|HMBS|HMGCR|HNF1A|HNF4A|HNRNPA1|HSD3B7|HSPD1|HYCC1|IARS2|IGBP1|IGF2BP2|IL2RA|INPP5E|INS|INSR|IREB2|IRS1|IRS2|ITM2B|ITPR3|KARS1|KCNC1|KCNJ11|KCNMA1|KCNQ2|KCNQ3|KCTD7|KIDINS220|KIF12|KIF1A|KIF1C|KIF5A|KLC2|KRT18|KY|L1CAM|L2HGDH|LDB3|LDLR|LDLRAP1|LETM1|LGI1|LIG4|LIPA|LIPC|LIPE|LIPH|LMF1|LMNA|LMNB1|LMNB2|LPA|LPL|LRP6|MAB21L1|MAGT1|MAN2B1|MANBA|MANF|MAPK8IP1|MAPT|MB|MCM3AP|MECR|MED27|MEF2A|MEFV|MEN1|MFSD8|MGAT2|MMADHC|MMP3|MOGS|MORC2|MPDU1|MPI|MRPS16|MSTO1|MTM1|MTNR1B|MTPAP|MTTP|MVK|MYC|MYH14|MYL2|MYO5B|MYOT|NDP|NGF|NKX2-1|NOL3|NOP10|NOTCH2NLC|NPC1|NPC1L1|NPC2|NPRL2|NPRL3|NR1H4|NRROS|NUS1|OCRL|ORAI1|OTC|OXGR1|PAH|PANK4|PAX4|PCSK9|PCYT1A|PDSS1|PDSS2|PDX1|PDXK|PEPD|PEX10|PEX14|PEX5|PEX7|PGM1|PHKA2|PHYH|PITRM1|PLAAT3|PLIN1|PLPBP|PMM2|PMP22|PMPCA|POLR1A|POLR1C|POLR3A|POLR3B|POLR3K|PON1|PON2|POU4F1|PPARG|PPT1|PRDM12|PRDM13|PRDM8|PRDX3|PREP|PRICKLE1|PRPS1|PRRT2|PRSS1|PRSS2|PSAP|PSEN1|PTH1R|PTPN22|PUS1|PYCR2|PYROXD1|RAPGEF2|RARS1|RELN|RETN|RETREG1|RFC1|RFT1|RILP|RNASET2|RNF170|RNF220|RORB|RUBCN|SACS|SAMD12|SAT1|SC5D|SCARB2|SCN11A|SCN2A|SCN3A|SCN8A|SCN9A|SCYL1|SEMA6B|SEMA7A|SETD1A|SETX|SIL1|SLC10A2|SLC12A5|SLC13A3|SLC16A12|SLC1A3|SLC25A42|SLC25A46|SLC26A1|SLC2A1|SLC2A2|SLC30A8|SLC35A1|SLC35A2|SLC35B2|SLC35C1|SLC37A4|SLC39A8|SLC44A1|SLC45A1|SLC51A|SLC51B|SLC5A6|SLC7A6OS|SMPD1|SMPX|SNCA|SNCB|SNX14|SPINK1|SPR|SPTAN1|SPTBN1|SPTBN2|SPTLC1|SPTLC2|SQSTM1|SRCAP|SRD5A3|SSR4|STARD7|STIM1|STT3A|STT3B|STUB1|STX5|SUMO4|SVBP|SYN1|SYNE1|SYT14|TAOK1|TBC1D24|TBC1D4|TCF4|TCF7L2|TDP1|TDP2|TECPR2|TFAM|THG1L|TJP2|TMEM106B|TMEM163|TMEM165|TMEM199|TMEM63A|TNF|TNRC6A|TPP1|TRMU|TRRAP|TTC26|TTF1|TTN|TUBA8|TUBB1|TUBB4A|U2AF2|UBA5|UBTF|UFM1|UGT1A1|UROD|UROS|USF1|USP53|VIM|VMA21|VPS11|VPS13D|VPS33B|VPS41|VWA3B|WDR81|WFS1|WNK1|WNT1|WWOX|XRCC1|XYLT1|XYLT2|YARS1|YARS2|YEATS2|ZFP57|ZFYVE19|ZNF365
C0221185	Xanthopsia	100	AIPL1|ALAD|ALDH7A1|ARL2BP|ATL1|ATL3|ATP6V0C|BEST1|CACNA1F|CACNA1H|CACNB4|CCT5|CERS1|CHRNA2|CHRNA4|CHRNB2|CLCN2|CNTN2|COL18A1|CPA6|CSTB|CWC27|DEPDC5|DKC1|DNMT1|DST|EFHC1|FAR1|FBLN5|GABRA1|GABRA3|GABRB3|GABRD|GAL|GNAT1|GNB3|GOSR2|GPR179|GRIN2A|GRM6|GUCY2D|HCN2|HCN4|HK1|HMBS|IARS2|KCNC1|KCNMA1|KCTD7|KIF1A|LGI1|LMNB2|LRAT|LRIT3|NGF|NOP10|NPRL2|NPRL3|NUP214|NYX|OPA1|OPTN|PDE6B|PDXK|PLPBP|PMP22|PRDM12|PRDM8|PRICKLE1|RAPGEF2|RELN|RETREG1|RHO|RILP|RORB|RPGR|SAMD12|SCARB2|SCN11A|SCN3A|SCN9A|SEMA6B|SETD1A|SLC12A5|SLC24A1|SLC25A46|SLC2A1|SLC7A6OS|SPTLC1|SPTLC2|STARD7|SYN1|TBC1D24|TECPR2|TNRC6A|TRPM1|UROD|UROS|WNK1|YEATS2
C0043345	Xeroderma	630	AAGAB|ABCA12|ABCB7|ABCC1|ABL1|ACD|ACER3|ACTB|ACTG1|ACVRL1|ADAMTS15|ADAMTS18|ADAR|ADCY1|ADGRL1|AGBL1|AGTPBP1|AIFM1|AIMP1|AIMP2|AKT1|ALAD|ALAS2|ALDH2|ALOX12B|ALOXE3|ANAPC1|ANO10|ANTXR1|AP1B1|APC|APTX|ARFGEF1|ARHGAP26|ARL2|ARPC4|ASPRV1|ATCAY|ATG5|ATG7|ATL1|ATL3|ATM|ATOH1|ATP11A|ATP2B2|ATP2B3|ATP5MC3|ATP6V1B2|ATP8A2|ATR|AURKA|AXIN2|BACH1|BAX|BCAP31|BCL10|BCR|BDP1|BEST1|BLM|BMP2|BMPR1A|BRAF|BRCA1|BRCA2|BRIP1|BUB1B|C8A|C8B|CA8|CABP2|CAPRIN1|CARS1|CASP10|CASP14|CASP8|CCDC50|CCND1|CCT5|CD164|CDC14A|CDH1|CDH23|CDH3|CDK4|CDKN2A|CEACAM16|CEBPA|CENPE|CERS3|CFAP47|CHIC2|CIB2|CLCN6|CLCN7|CLDN1|CLDN11|CLDN14|CLDN9|CLIC5|CLN3|CLN5|CLN6|CLN8|CLPX|CLRN2|CNP|COA7|COCH|COL11A1|COL11A2|COL17A1|COL4A6|COL7A1|COL8A2|CP|CREB1|CRYM|CT55|CTDP1|CTNNB1|CTSD|CTSF|CTU2|CWF19L1|CYLD|CYP2A6|CYP4F22|DAZL|DCC|DCDC2|DCLRE1B|DCLRE1C|DCN|DCT|DDB2|DDX11|DEGS1|DEK|DIABLO|DIAPH1|DKC1|DLC1|DMXL2|DNAJC3|DNAJC5|DNMT1|DONSON|DSG3|DSP|DSPP|DST|DTYMK|ECEL1|EGFR|ELMOD3|ELOVL4|EMC1|ENG|EP300|EPHA10|EPS8|ERBB2|ERCC2|ERCC3|ERCC4|ERCC5|ERCC6|ERCC8|ESPN|ESRP1|ESRRB|ETV6|EXOSC2|EXOSC5|EYA1|EYA4|FAM111B|FANCA|FANCB|FANCC|FANCD2|FANCE|FANCF|FANCG|FANCI|FANCL|FAR1|FAS|FASLG|FBLN5|FBP2|FBXW7|FECH|FERMT1|FEZ1|FGF3|FGF5|FGFR2|FGFR3|FLCN|FLG|FLT3|FLT4|FLVCR1|FTO|GAB1|GALNT12|GATA1|GATA2|GCH1|GCNA|GDAP2|GDF2|GIPC3|GJB2|GJB3|GJB6|GJC2|GLRX5|GPC3|GPR143|GPR156|GPR88|GPRASP2|GRAP|GREB1L|GRHL2|GRID2|GRM1|GRN|GRXCR1|GRXCR2|GSC|GSDME|HADHA|HESX1|HGF|HIKESHI|HK1|HMBS|HOMER2|HPRT1|HRAS|HSCB|HSPA9|HSPD1|HYCC1|IARS1|IARS2|IER3IP1|IKBKG|IL23R|IL7|ILDR1|ING1|INPP5E|IREB2|IRF1|ITGA3|ITGA6|ITGB4|JAG1|JAK2|JAM2|KARS1|KCNA4|KCNK4|KCNMA1|KCNQ4|KDR|KIF11|KIF1A|KIF23|KIT|KITLG|KLF6|KLLN|KRAS|KRT1|KRT10|KRT14|LAMA3|LAMB3|LAMC2|LCK|LEMD3|LETM1|LHFPL5|LHX3|LHX4|LIPN|LMNA|LMNB1|LMO1|LMO2|LMX1A|LOXHD1|LPP|LRMDA|LYL1|LYST|LZTS1|MAB21L1|MAD1L1|MAD2L2|MAP1B|MAP3K8|MARVELD2|MC1R|MCC|MCM2|MCM3AP|MECR|MED17|MET|METTL13|MFHAS1|MFSD8|MINAR2|MITF|MLH1|MLH3|MORC2|MPO|MPZL2|MSH2|MSMO1|MSRB3|MUTYH|MYBPC1|MYH14|MYH3|MYH9|MYL11|MYO15A|MYO3A|MYO6|MYO7A|MYORG|NARS2|NAT2|NBAS|NBN|NEK9|NF1|NFATC2|NGF|NHP2|NIPAL4|NKX2-1|NLRP3|NOP10|NPM1|NQO1|NQO2|NRAS|NT5C3A|NUMA1|NUP214|OCA2|OGDHL|OPCML|OSBPL2|OTOA|OTOF|OTOG|OTOGL|OTX2|OVOL2|P2RX2|PALB2|PAPPA2|PARN|PAX5|PAX6|PCDH15|PDE1C|PDGFB|PDGFRB|PDGFRL|PDXK|PDZD7|PI4KB|PICALM|PIEZO2|PIK3CA|PITRM1|PJVK|PLA2G2A|PLS1|PML|PMP22|PMPCA|PNKP|PNPLA1|PNPT1|POC1A|POLD1|POLE|POLH|POLR1A|POLR1C|POLR3A|POLR3B|POLR3GL|POLR3K|POMT1|POU1F1|POU3F4|POU4F1|POU4F3|PPIP5K2|PPP1R15B|PPP2R1B|PPP3CA|PPT1|PRDM12|PRDX3|PREP|PRKAR1A|PRKN|PRMT7|PROP1|PRPS1|PSMC3|PTCH1|PTCH2|PTEN|PTPN11|PTPN12|PTPRJ|PTPRQ|PUM1|PYCR2|QARS1|RAD50|RAD51|RAD51C|RAD54B|RAD54L|RARA|RARS1|RASA1|RB1|RBM28|RBP4|RDX|RECQL4|REST|RETREG1|RFC1|RFWD3|RHAG|RHOH|RIPOR2|RNF170|RNF220|RNPC3|ROBO1|ROR1|RTEL1|RTTN|RUBCN|RUNX1|S1PR2|SASH1|SCD5|SCN11A|SCN9A|SCUBE3|SCYL1|SDR9C7|SERPINB6|SETX|SH3GL1|SHOX|SIX1|SLC10A7|SLC11A2|SLC12A2|SLC17A8|SLC1A4|SLC20A2|SLC24A5|SLC25A19|SLC25A38|SLC25A46|SLC26A4|SLC26A5|SLC35A3|SLC35B2|SLC38A8|SLC44A1|SLC44A4|SLC45A2|SLC4A11|SLX4|SMAD4|SMAD7|SMARCAD1|SMO|SMPX|SNX14|SOHLH1|SPATA5L1|SPNS2|SPR|SPTAN1|SPTB|SPTBN1|SPTBN2|SPTLC1|SPTLC2|SRC|SRCAP|SREBF1|SS18|SSX1|SSX2|ST14|STAT5B|STEAP3|STK11|STRC|STS|STUB1|SULT2B1|SVBP|SYNE1|SYNE4|SYT14|TACSTD2|TAL1|TAL2|TAOK1|TBC1D24|TBL1Y|TCF4|TDP1|TDP2|TECPR2|TECTA|TERT|TEX11|TGFBI|TGFBR1|TGFBR2|TGM1|THG1L|THOC1|TINF2|TKT|TLR2|TMC1|TMC6|TMEM106B|TMEM132E|TMEM163|TMEM63A|TMIE|TMPRSS3|TNC|TNFRSF10B|TNFRSF4|TNNI2|TNNT3|TOP1|TOP2A|TOP3A|TP53|TPM2|TPP1|TPRN|TREX1|TRIOBP|TRMT10A|TRMU|TRRAP|TSPEAR|TTF1|TUBB4A|TYMS|TYR|TYRP1|U2AF2|UBA5|UBE2T|UBIAD1|UBTF|UFM1|UMPS|UROD|UROS|USB1|USH1C|USP26|USP31|USP48|USP9Y|VIM|VIPAS39|VLDLR|VPS11|VPS13D|VPS33B|VPS41|VWA3B|WBP2|WDR4|WDR81|WFS1|WHRN|WNK1|WRAP53|WRN|WT1|WWOX|XPA|XPC|XPR1|XRCC1|XRCC2|XRCC3|XRCC4|YIPF5|ZBTB16|ZEB1|ZMPSTE24
C0043349	Xerophthalmia	242	ABCA4|ABCA5|ABCB7|ABHD12|ACKR1|ACSM3|ADA2|ADAMTS2|ADD1|AEBP1|AGR2|AGT|AGTR1|ALAS2|APCS|APOA1|APOE|ATL1|ATL3|ATM|ATP13A3|B2M|B3GALT6|B4GALT7|BCL10|BMPR2|BTNL2|C1R|C1S|C2|C3|C9|CACNA1F|CACNA1S|CASP10|CASR|CAV1|CBLB|CCR5|CCT5|CD244|CD36|CDH3|CFB|CFH|CFHR1|CFHR3|CFI|CFTR|CHST14|CIITA|CISH|CLCN5|CLCN7|COL18A1|COL1A1|COL1A2|COL3A1|COL5A1|COL5A2|COX4I2|CPS1|CR1|CR2|CRYBA2|CRYGC|CST3|CTLA4|CTRC|CUBN|CX3CR1|CYP3A5|DKC1|DNASE1|DNMT1|DRD5|DSE|DST|EIF4E|F12|FAN1|FAR1|FBLN5|FBN2|FCGR2A|FCGR2B|FGA|FGF5|FKBP14|FLNA|FOCAD|FOXD3|FTO|FYCO1|GATA1|GJA8|GLRX5|GNA11|GNAT1|GNB3|GPNMB|GPR179|GRM6|GSN|GUCY2D|GYPA|GYPB|GYPC|HBB|HGF|HK1|HLA-B|HLA-DQB1|HLA-DRB1|HMCN1|HSCB|HSF4|HSPA9|HTRA1|IARS1|IARS2|ICAM1|IFNG|IFNL3|IKZF5|IL10|IL18BP|IL31RA|IL6|IRF5|ITCH|ITGA2B|ITGB3|KCNJ18|KCNK3|KCNMB1|KIF1A|KIF23|KIF4A|KLHDC8B|KRT18|LRIT3|LTA|LYZ|MAD1L1|MCM3AP|MECR|MIF|MPL|MUC5B|MYH14|NCR3|NFKBIL1|NGF|NLGN1|NOP10|NOS2|NOS3|NR3C2|NSMCE3|NT5C3A|NTNG2|NYX|OPA1|OPTN|OSMR|P3H2|PANK4|PAX6|PDCD1|PDE6B|PDXK|PLOD1|PMP22|POLD1|PRDM12|PRF1|PRSS1|PRSS2|PTCHD1|PTGIS|PTPN22|RAD54B|RAD54L|RAX2|RBM28|RETN|RETREG1|RHAG|RHO|RPGR|RPL10|SCN11A|SCN4A|SCN9A|SCNN1A|SCNN1B|SCNN1G|SIAE|SIPA1L3|SLC11A2|SLC19A1|SLC22A12|SLC22A4|SLC24A1|SLC25A38|SLC25A46|SLC26A3|SLC2A9|SLC39A13|SLC4A1|SLC4A4|SMAD9|SPINK1|SPTB|SPTLC1|SPTLC2|STAT3|STAT4|STEAP3|TECPR2|TIRAP|TLR1|TLR2|TLR5|TMLHE|TNF|TNFRSF1A|TNXB|TREX1|TRPM1|TSC1|TSC2|TTR|TUBB6|VDR|VIM|WAS|WFS1|WNK1|ZAP70|ZFHX4
C0259817	Xerosis	404	AAGAB|ABCA12|ABCA2|ABCA5|ABCB11|ABCB4|ABCB7|ABCC11|ABCC8|ABL1|ACVRL1|ADA2|ADGRL1|AKT1|AKT2|ALAD|ALAS2|ALOX12B|ALOX5|ALOXE3|ANGPT1|APC|APOA2|APOA5|APOB|AQP5|ARFGEF1|ARHGAP26|ARPC4|ASPRV1|ATL1|ATL3|ATM|ATP7B|ATP8B1|AXIN2|BAX|BCL10|BCR|BHLHA9|BRAF|BTD|BUB1B|CACNA1F|CAPN10|CARD14|CASP10|CASP14|CASP8|CBLB|CCL11|CCL3|CCND1|CCR2|CCR5|CCT5|CD19|CD40LG|CD81|CDH3|CDK4|CDKN2A|CEBPA|CERS3|CFTR|CHIC2|CLCN7|CLDN1|CLDN10|CLEC7A|COL17A1|COL7A1|COX4I2|CR2|CTLA4|CTNNB1|CTPS1|CXCL12|CXCR1|CYP11A1|CYP2A6|CYP4F22|DCC|DDB2|DEK|DKC1|DLC1|DNMT1|DSG1|DSG3|DSP|DST|EGFR|EGLN1|ELOVL4|ENG|ENPP1|EP300|EPHX2|EPPK1|ERCC2|ERCC3|ERCC4|ERCC5|ERCC6|ETV6|EYA1|F12|FAM111B|FAR1|FAS|FASLG|FBLN5|FBXW7|FCGR2A|FERMT1|FGF5|FGFR3|FH|FLCN|FLG|FLT3|FOXD3|GALNT12|GATA1|GATA2|GCK|GDF2|GHR|GJA1|GJB2|GLIS3|GLRX5|GMPPA|GNAT1|GNB3|GPD1|GPR179|GRM6|GUCY2D|HAVCR2|HBB|HBD|HBEGF|HEPHL1|HGF|HK1|HLA-A|HLA-B|HLA-DQA1|HLA-DQB1|HLA-G|HMBS|HNF1A|HNF4A|HNMT|HOXD13|HS3ST6|HSCB|HSF4|HSPA9|HTR2A|IARS2|ICOS|IFNG|IGF2BP2|IGSF1|IKZF1|IL10|IL13|IL17F|IL17RC|IL21|IL23R|IL2RA|IL6|ING1|INS|INSR|IRF1|IRF2BP2|IRS2|IRS4|ISG15|ITCH|ITGA3|ITGA6|ITGB3|ITGB4|ITPR2|ITPR3|JAK2|KCNJ11|KCNK4|KDF1|KIF12|KIF1A|KIF23|KIR3DL1|KIR3DS1|KIT|KITLG|KNG1|KRAS|KRT1|KRT10|KRT16|KRT18|KRT6C|KRT75|KRT9|LAMA3|LAMB3|LAMC2|LCK|LDLR|LIPC|LIPH|LIPN|LMBR1|LMO1|LMO2|LPP|LRBA|LRIT3|LRP1|LSS|LTA|LYL1|MAD1L1|MAGT1|MANF|MAP3K8|MAPK8IP1|MBTPS2|MC1R|MCC|MCM3AP|MITF|MLH1|MLH3|MORC2|MPO|MS4A1|MSH2|MTNR1B|MUC7|MYH14|MYO5B|MYO9B|MYOF|NBN|NF1|NFE2L2|NFKB1|NFKB2|NGF|NIPAL4|NKX2-5|NOP10|NPM1|NPSR1|NQO1|NR1H4|NRAS|NT5C3A|NTRK1|NUMA1|NUP214|NYX|PAX4|PAX5|PAX6|PAX8|PCSK9|PDE6B|PDGFRA|PDGFRL|PDX1|PDXK|PEPD|PICALM|PIGF|PIK3CA|PLA2G2A|PLCG1|PLG|PML|PMP22|PNPLA1|POLA1|POLD1|POLE|POLH|PPARG|PPP2R1B|PRDM12|PRF1|PTCH1|PTCH2|PTGDR|PTGER2|PTPN11|PTPN22|RAD54B|RAD54L|RAI1|RARA|RASA1|RBM28|RETN|RETREG1|RHAG|RHO|RUNX1|SASH1|SCGB3A2|SCN11A|SCN9A|SDR9C7|SEC61A1|SEMA7A|SERPINB7|SERPING1|SH3GL1|SIAE|SLC11A2|SLC24A1|SLC25A38|SLC25A46|SLC26A3|SLC27A4|SLC2A2|SLC30A2|SLC30A8|SLC39A4|SLC51A|SLITRK1|SMAD7|SMO|SMS|SPTAN1|SPTB|SPTBN1|SPTLC1|SPTLC2|SRCAP|SREBF1|SS18|SSX2|ST14|STAT3|STAT5B|STEAP3|STK11|STS|SULT2B1|SUMO4|TAL1|TAL2|TAOK1|TBC1D4|TBL1X|TBX21|TCF4|TCF7L2|TECPR2|TERT|TG|TGFBR2|TGM1|THRA|TJP2|TLR1|TLR2|TNF|TNFRSF10B|TNFRSF13B|TNFRSF13C|TP53|TP63|TRAF3IP2|TRHR|TRPM1|TRPV3|TRRAP|TSHB|TSHR|TYR|U2AF2|UROD|UROS|USP53|VPS33B|WFS1|WNK1|XPA|XPC|XRCC3|ZAP70|ZBTB16|ZFP57|ZFYVE19|ZMPSTE24
C0043387	Yawning	119	ACE|ALDH7A1|ALOX5AP|APOL2|APOL4|ARC|ATP1A2|ATP5MC3|ATP6V0C|BCHE|CACNA1A|CACNA1H|CACNB4|CERS1|CHI3L1|CHRNA2|CHRNA4|CHRNB2|CLCN2|CNTN2|COMT|CPA6|CSTB|DAOA|DEPDC5|DIAPH1|DRD3|EDNRA|EFHC1|EIF4E|ELP1|ESR1|EXT2|F2|F5|FUS|GABRA1|GABRA3|GABRB3|GABRD|GAL|GCH1|GOSR2|GRIN2A|HCN2|HCN4|HLA-DQB1|HLA-DRB1|HOXB1|HTR2A|KCNC1|KCNK18|KCNMA1|KCNQ2|KCNQ3|KCTD7|KIF5A|LGI1|LMNB2|MECR|MTHFR|MYC|NLGN1|NOL3|NOTCH2NLC|NPRL2|NPRL3|NRG1|NRROS|NRXN1|PDCD1|PDE10A|PLA2G4A|PLPBP|POMT1|PRDM8|PRICKLE1|PRLR|PRNP|PRODH|PRODH2|PRRT2|PSAP|PTCHD1|RAPGEF2|RELN|RILP|RORB|RPL10|RTN4R|SAMD12|SCARB2|SCN1A|SCN2A|SCN3A|SCN8A|SCN9A|SEMA6B|SETD1A|SHANK3|SLC12A5|SLC2A1|SLC7A6OS|SLITRK1|SPR|STARD7|STX3|SYN1|SYN2|TBC1D24|TENM4|TMLHE|TNF|TNFRSF1A|TNRC6A|TUBB6|TUBGCP2|YEATS2|ZFHX4
C2128834	Yelling	22	ADH1C|AGO1|ATXN2|ATXN3|ATXN8OS|BCHE|FLCN|INPP5E|ITM2B|MAPT|MTOR|PLAU|PRKN|PSEN1|SLITRK1|SNCA|SNCB|TBP|TNF|TPH2|TSC1|TSC2
C0221348	Yellow nail syndrome	157	ABCA12|ACD|ACVRL1|ADAMTS2|AEBP1|AGR2|ALDH18A1|ALOX12B|ALOXE3|ARHGDIA|ASPRV1|ATP2A2|ATP6V0A2|ATP6V1A|ATP6V1E1|AVIL|B3GALT6|B4GALT7|C1R|C1S|CASP14|CD19|CD244|CD40LG|CD81|CDH3|CERS3|CFTR|CHRNA1|CHRND|CHRNG|CHST14|CIITA|CISH|CLDN1|COL1A1|COL1A2|COL3A1|COL5A1|COL5A2|COL7A1|COQ8B|CR2|CYP4F22|DAAM2|DCLRE1B|DGKE|DKC1|DSE|EFEMP2|ELN|ELOVL4|EMP2|ENG|FBLN5|FKBP14|FLCN|FOXC2|FTO|FZD6|GDF2|HGF|HMOX1|HPGD|IARS1|ICOS|IFNG|IFNGR1|IGHG2|IGSF1|IKZF1|IL10|IL21|IL23R|IL6|IRF2BP2|IRS4|KANK2|KIRREL1|KRT1|KRT10|LAMA5|LAMB2|LARS2|LIPN|LMX1B|LRBA|LTBP1|LTBP4|MAGI2|MAGT1|MIF|MS4A1|MUC5B|NF1|NFE2L2|NFKB1|NFKB2|NFKBIL1|NHP2|NIPAL4|NKX2-5|NOP10|NOS1AP|NPHS1|NPHS2|NSMCE3|NUP107|NUP133|NUP160|NUP205|NUP85|NUP93|PARN|PAX8|PCNT|PIGF|PLCD1|PLCE1|PLOD1|PNPLA1|PTPN22|PTPRO|PYCR1|RTEL1|SCNN1A|SCNN1B|SCNN1G|SDR9C7|SEC61A1|SLC22A4|SLC39A13|SLCO2A1|SREBF1|ST14|STS|SULT2B1|TBC1D8B|TBL1X|TERT|TGM1|THRA|TIE1|TINF2|TIRAP|TNFRSF13B|TNFRSF13C|TNXB|TRHR|TSC1|TSC2|TSHB|TSHR|TYMS|WRAP53|WRN|WT1
C1768507	Yellow nails	82	AGR2|ARHGDIA|AVIL|CD19|CD244|CD40LG|CD81|CDH3|CFTR|CIITA|COL7A1|COQ8B|CR2|CSGALNACT1|DAAM2|DGKE|EMP2|FZD6|HGF|HMOX1|HPGD|ICOS|IGSF1|IKZF1|IL10|IL21|IL6|IRF2BP2|IRS4|ITGB3|ITPR2|KANK2|KDF1|KIRREL1|LAMA5|LAMB2|LMX1B|LRBA|MAGI2|MAGT1|MIF|MS4A1|MUC5B|MYD88|NFE2L2|NFKB1|NFKB2|NFKBIL1|NKX2-5|NOS1AP|NPHS1|NPHS2|NSMCE3|NUP107|NUP133|NUP160|NUP205|NUP85|NUP93|PAX8|PCNT|PIK3CA|PLCD1|PLCE1|PTPN22|PTPRO|SCNN1A|SCNN1B|SCNN1G|SEC61A1|SLC22A4|SLCO2A1|TBC1D8B|TBL1X|TEK|THRA|TNFRSF13B|TNFRSF13C|TRHR|TSHB|TSHR|WT1
C0558148	Yellow skin	194	ABCB11|ABCB4|ABCB7|ABCC6|ABCC8|ADCY10|ADGRV1|AKT2|ALAS2|ANK1|ARHGDIA|ARSG|ATP11C|ATP8B1|AVIL|BPGM|BSND|CACNA1F|CAPN10|CCR5|CD59|CDH23|CFTR|CIB2|CLCNKA|CLCNKB|CLRN1|COQ8B|CTDP1|CTLA4|CTNS|CTRC|CYB5R3|DAAM2|DCT|DGKE|DHDDS|EGLN1|EMP2|ENPP1|EPAS1|EPB42|EPO|EPOR|ESPN|FTH1|G6PD|GATA1|GCK|GLIS3|GLRX5|GNAT1|GNB3|GOT1|GPI|GPR179|GRM6|GUCY2D|HAMP|HBA1|HBB|HERC1|HFE|HGF|HJV|HLA-H|HNF1A|HNF4A|HOXB1|HPGD|HPS5|HSCB|HSPA9|IGF2BP2|IGSF1|IL18BP|IL2RA|IL6|INS|INSR|IRS2|IRS4|ITGB3|ITPR3|JAK2|KANK2|KCNJ1|KCNJ11|KIF12|KIF23|KIRREL1|LAMA5|LAMB2|LIPC|LIPH|LRIT3|LRMDA|LST1|MAGED2|MAGI2|MANF|MAPK8IP1|MC1R|MTNR1B|MYO5B|MYO7A|NFIB|NKX2-5|NOS1AP|NPHS1|NPHS2|NR1H4|NT5C3A|NUP107|NUP133|NUP160|NUP205|NUP85|NUP93|NYX|OCA2|PAX4|PAX8|PCDH15|PCNT|PDE6B|PDX1|PDZD7|PKLR|PLCE1|PPARG|PRSS1|PRSS2|PTF1A|PTPN22|PTPRO|RETN|RHAG|RHO|RIN2|SEMA7A|SH2B3|SLC11A2|SLC12A1|SLC24A1|SLC24A5|SLC25A38|SLC2A2|SLC30A8|SLC40A1|SLC45A2|SLC4A1|SLC4A4|SLC51A|SLCO1B1|SLCO1B3|SPINK1|SPINT2|SPTA1|SPTB|STEAP3|SUMO4|TBC1D4|TBC1D8B|TBL1X|TCF4|TCF7L2|TFR2|THRA|TJP2|TRHR|TRPM1|TSHB|TSHR|TTC26|TYR|TYRP1|UGT1A1|USF1|USH1C|USH1G|USH2A|USP53|VHL|VPS33B|WFS1|WHRN|WT1|XYLT1|XYLT2|ZBTB7A|ZFP57|ZFYVE19|ZMPSTE24
C3665487	Yellow skin and eyes	77	ABCC9|ACTC1|ACTN2|ALPK3|BAG3|BAG5|BMP6|CAP2|CAV3|CRYAB|CSRP3|DES|DGUOK|DMD|DSG2|DSP|EYA4|FHOD3|FKTN|FLII|FLNC|GATAD1|GET3|GIMAP5|GJA5|JPH2|KCNA5|KCNE2|KCNJ2|KCNQ1|KIF20A|KLHL24|KRT18|LAMA3|LAMA4|LDB3|LMNA|LMOD2|LST1|MYBPC3|MYH6|MYH7|MYL2|MYL3|MYL4|MYLK2|MYOZ2|MYPN|NEXN|NPPA|PLN|PPCS|PRDM16|PRKAG2|PSEN1|PSEN2|RAF1|RBM20|RPL3L|SCN1B|SCN2B|SCN3B|SCN4B|SCN5A|SDHA|SGCD|SLCO1B1|SLCO1B3|TCAP|TNNC1|TNNI3|TNNT2|TPM1|TTN|UGT1A1|VCL|VEZF1
C0235950	Zinc deficiency	319	ABCA4|ABCB7|ABCC8|ACKR1|ADAMTS2|ADCY3|ADH1B|ADRB3|AEBP1|AGR2|AGRP|AKT2|ALAD|ALAS2|ALDH18A1|ALDH2|ALOX5|AP1S1|APOE|AQP5|ATP1A1|ATP6V0A2|ATP6V1A|ATP6V1E1|ATP7A|ATP7B|B3GALT6|B4GALT7|BCKDHA|BCKDHB|BMP2|BMP6|BSCL2|BTD|C1R|C1S|C2|C3|C9|CACNA1F|CALCR|CAP1|CAPN10|CARTPT|CCL2|CCR5|CD19|CD36|CD40LG|CD81|CES1|CFB|CFH|CFHR1|CFHR3|CFI|CFTR|CHST14|CISH|CLEC7A|CNNM2|COL1A1|COL1A2|COL3A1|COL5A1|COL5A2|COPB2|COX4I2|CPT2|CR1|CR2|CST3|CTLA4|CTRC|CX3CR1|CYP2C8|DBT|DCC|DICER1|DIO1|DNM1L|DRD4|DRD5|DSE|EFEMP2|EGLN1|EIF4E|ELN|ENPP1|EPPK1|ERCC6|EXOSC2|FAS|FBLN5|FBN2|FBXW11|FCGR2A|FCGR2B|FEZ1|FFAR4|FKBP14|FLG|FOCAD|FTO|FUZ|GATA1|GCK|GH1|GHRHR|GHRL|GHSR|GLIS3|GLRX5|GNAT1|GNB3|GOT1|GPR179|GRM6|GSC|GUCY2D|GYPA|GYPB|GYPC|HAL|HBB|HBD|HLA-DQA1|HLA-DQB1|HMCN1|HNF1A|HNF4A|HSCB|HSPA9|HTR2A|HTRA1|IARS1|ICAM1|ICOS|IFNA1|IFNG|IGF1R|IGF2BP2|IGSF1|IKZF1|IL17F|IL17RA|IL17RC|IL18BP|IL21|IL23R|IL2RA|ING1|INS|INSR|IRF2BP2|IRF3|IRS2|IRS4|ITPR3|KCNJ11|KIF23|KITLG|KRT1|KRT16|KRT18|KRT6C|KRT9|LEP|LEPR|LGR4|LIPC|LIPH|LIPT2|LRBA|LRIT3|LTBP1|LTBP4|LZTS1|MAGT1|MANF|MAPK8IP1|MC3R|MC4R|MCM3AP|MECP2|MRAP2|MS4A1|MTHFD1|MTHFR|MTNR1B|MTR|MTRR|MYH14|MYO9B|NAXD|NAXE|NBAS|NCR3|NFE2L2|NFKB1|NFKB2|NKX2-5|NLGN1|NOS2|NR0B2|NSMF|NT5C3A|NTNG2|NTRK2|NUP214|NYX|PAPPA2|PAX4|PAX8|PCSK1|PDE6B|PDX1|PHC1|PLOD1|POC1A|POLR3GL|POMC|PPARG|PPM1K|PPP1R3A|PRMT7|PRSS1|PRSS2|PTCHD1|PTF1A|PTPN1|PTPN22|PYCR1|RANBP2|RAX2|RBM28|RETN|RHAG|RHO|RNF6|RNH1|RPGR|RPL10|RPS14|SASS6|SCN8A|SCUBE3|SDC3|SEC61A1|SECISBP2|SERPINB7|SERPINI1|SHANK3|SHOX|SLC10A7|SLC11A2|SLC24A1|SLC25A38|SLC2A2|SLC30A2|SLC30A8|SLC30A9|SLC33A1|SLC39A13|SLC39A4|SLC4A1|SLC52A1|SOBP|SOD3|SPINK1|SPTB|STEAP3|SUMO4|TBC1D4|TBCD|TBCE|TBK1|TBL1X|TBXT|TCF4|TCF7L2|TGFB1|TGFBR2|THRA|TICAM1|TIRAP|TKT|TMLHE|TMPRSS6|TNF|TNFRSF10B|TNFRSF13B|TNFRSF13C|TNXB|TPH2|TRAF3|TRAF3IP2|TRAPPC12|TRAPPC2L|TRHR|TRPM1|TRPV3|TSHB|TSHR|UBR1|UCP2|UCP3|UGT1A1|UNC93B1|VANGL1|VANGL2|VDR|WFS1|WNT1|WWOX|XRCC4|ZFP57|ZMPSTE24|ZPR1
C0043541	Zygomycosis	171	ABCB7|ABCC8|ABL1|ACE|ACSL6|ADA2|AKT2|ALAS2|AQP2|ARHGAP26|ASXL1|ATM|AVP|AVPR2|BCL10|BCR|BMP6|CAPN10|CASP10|CASP12|CBS|CCL3|CCR2|CCR5|CD19|CD40LG|CD81|CEBPA|CHIC2|CLEC1A|CLEC7A|CLPB|CR2|CSF3R|CTLA4|CXCL12|CXCR1|CYBB|DEK|DNASE1|DNMT3A|ELANE|ENPP1|ETV6|FAN1|FCGR2B|FLCN|FLT3|FTH1|G6PC3|GATA1|GATA2|GCK|GFI1|GLCCI1|GLIS3|GLRX5|GNB1|HAMP|HAX1|HFE|HGF|HJV|HLA-H|HMOX1|HNF1A|HNF4A|HSCB|HSPA9|ICOS|IFNG|IGF2BP2|IKZF1|IL10|IL17F|IL17RC|IL21|IL2RA|IL6|INS|INSR|IRF2BP2|IRF5|IRS2|ITPR3|JAGN1|JAK2|KCNJ11|KIF23|KIR3DL1|KIR3DS1|KIT|KRAS|LCK|LIPC|LIPH|LMO1|LMO2|LPP|LRBA|LYL1|MAD1L1|MAGT1|MANF|MAPK8IP1|MS4A1|MTNR1B|MYF5|NBN|NF1|NFE2L2|NFKB1|NFKB2|NPM1|NQO1|NT5C3A|NUMA1|NUP214|PAX4|PAX5|PDCD1|PDX1|PICALM|PML|PPARG|PRF1|PTPN11|PTPN22|RAD54B|RAD54L|RARA|RETN|RHAG|RUNX1|SBDS|SDS|SEC61A1|SF3B1|SH3GL1|SLC11A2|SLC25A38|SLC2A2|SLC30A8|SLC40A1|SPTB|SRP54|SRP68|STAT4|STAT5B|STEAP3|SUMO4|TAL1|TAL2|TBC1D4|TCF4|TCF7L2|TERT|TET2|TFR2|TLR5|TNF|TNFRSF13B|TNFRSF13C|TRAF3IP2|TREX1|VPS45|WAS|WFS1|ZBTB16|ZFP57|ZIC3

### Sheet: S3
Table S3: List of gene's frequencies of associated symptoms
Gene symbol	Number of symptoms associated
TNF	1973
ITGB3	1966
RETN	1948
GATA1	1946
GLRX5	1937
HGF	1921
CTLA4	1810
NOS3	1789
ESR1	1758
DNMT1	1757
FBLN5	1754
COL4A1	1681
AGT	1675
SCN9A	1671
GNB3	1657
ACE	1656
PTPN22	1649
ECE1	1643
WNK1	1630
SLC25A46	1610
PMP22	1605
SCN8A	1602
DST	1584
KIF1A	1577
SCN11A	1576
ATL1	1576
HK1	1574
TECPR2	1573
SPTLC2	1573
SPTLC1	1573
RETREG1	1573
PRDM12	1573
PDXK	1573
NGF	1573
CCT5	1573
ATL3	1573
AGTR1	1569
NR3C2	1564
COL4A2	1561
PTGIS	1558
KCNMB1	1558
CYP3A5	1558
ADD1	1558
ACSM3	1558
DIAPH1	1553
CCR5	1548
MTHFR	1538
F5	1532
WAS	1511
WFS1	1501
ALAS2	1491
PPARG	1485
ADA2	1479
PRRT2	1474
NUP214	1473
RAD54L	1471
CBS	1461
SPTB	1458
HSPA9	1455
RHAG	1451
STEAP3	1448
SLC25A38	1448
SLC11A2	1448
NT5C3A	1448
KIF23	1448
HSCB	1448
ABCB7	1448
ENPP1	1433
EXT2	1419
BSCL2	1389
MYH14	1367
KCNQ2	1359
IL6	1359
CAV3	1357
ITGA2B	1348
HNF1A	1343
CR2	1334
MPL	1321
SCN2A	1320
KCNJ11	1318
SEC61A1	1312
KRAS	1300
F2	1292
IKZF5	1290
CASP12	1290
PSEN1	1289
NRROS	1289
KCNQ3	1289
ATM	1286
PDCD1	1275
ITPR3	1274
MECP2	1261
PIK3CA	1254
MET	1238
IFNG	1238
TBC1D24	1232
TTN	1217
TREX1	1216
HLA-DRB1	1200
F13A1	1200
TCF4	1194
CRYAB	1191
SCN5A	1185
DNM1L	1184
SMPX	1181
TIRAP	1180
CISH	1180
MAD1L1	1179
KITLG	1178
TBCE	1171
CPT2	1169
CFTR	1169
LDB3	1166
FLNC	1163
EYA4	1162
DES	1160
MYL2	1157
BAG3	1157
ACTN2	1157
UNC93B1	1154
TRAPPC2L	1154
TRAPPC12	1154
TRAF3	1154
TICAM1	1154
TBK1	1154
TBCD	1154
SERPINI1	1154
RNH1	1154
RANBP2	1154
NAXE	1154
NAXD	1154
LIPT2	1154
IRF3	1154
CCL2	1154
CAP1	1154
TSHR	1148
CSF3R	1148
PRF1	1146
TRAF7	1141
LTA	1135
CASP10	1130
TP53	1124
FTO	1123
MANF	1121
LMNA	1120
INSR	1120
RNF170	1117
POU4F1	1117
FLVCR1	1117
DNAJC3	1117
ATCAY	1117
APTX	1117
TRMU	1116
LIPH	1112
SCN1A	1105
RAD54B	1105
BCL10	1104
ABCC8	1103
IL10	1099
GCK	1099
NKX2-5	1092
PRPS1	1083
IL2RA	1074
PAX4	1072
INS	1072
LMNB2	1070
SLC2A2	1068
HNF4A	1068
PDX1	1067
KARS1	1057
LIPC	1053
ZFP57	1052
TCF7L2	1052
TBC1D4	1052
SUMO4	1052
SLC30A8	1052
MTNR1B	1052
MAPK8IP1	1052
IRS2	1052
IGF2BP2	1052
GLIS3	1052
CAPN10	1052
AKT2	1052
FCGR2B	1046
ALOX5AP	1045
CLCN2	1043
TRRAP	1041
FHL1	1036
CACNA1H	1036
PRNP	1030
CLCN5	1027
WDR81	1020
GOSR2	1018
ALOX5	1016
KCNMA1	1006
MCM3AP	999
HLA-DQB1	998
ATP1A2	997
APC	991
CACNA1A	984
KYNU	978
WBP11	977
NADSYN1	977
HAAO	977
TLR5	976
SPTAN1	961
HLA-B	961
FLCN	959
L1CAM	957
KIT	947
HBB	946
MAB21L1	945
IFNGR1	943
EDNRA	933
ABCC9	932
COL1A2	931
KCNK18	930
HCN2	926
JAG1	925
CPA6	923
TSHB	920
TRHR	920
THRA	920
TBL1X	920
PAX8	920
IRS4	920
IGSF1	920
EGLN1	920
COL11A1	917
MAGT1	911
IRF5	911
CLPB	910
DCDC2	909
JAK2	908
STAT4	903
DNASE1	899
ZFHX4	889
SLC2A1	888
CACNB4	888
NOTCH2NLC	885
APOE	884
HCN4	882
EFHC1	881
TTR	878
GABRD	877
DSP	877
LAMA3	876
CHCHD10	875
NF1	873
CHRNA4	873
SYN1	871
OBSCN	868
THSD1	866
DYSF	865
CAV1	864
HBG2	861
CLEC7A	859
COL4A4	853
ABHD12	851
YEATS2	850
TNRC6A	850
STARD7	850
SLC7A6OS	850
SLC12A5	850
SETD1A	850
SEMA6B	850
SCN3A	850
SCARB2	850
SAMD12	850
RORB	850
RILP	850
RELN	850
RAPGEF2	850
PRICKLE1	850
PRDM8	850
PLPBP	850
NPRL3	850
NPRL2	850
LGI1	850
KCTD7	850
KCNC1	850
GRIN2A	850
GAL	850
GABRB3	850
GABRA3	850
GABRA1	850
G6PC3	850
DEPDC5	850
CSTB	850
CNTN2	850
CHRNB2	850
CHRNA2	850
CERS1	850
ATP6V0C	850
ALDH7A1	850
FLG	848
CASR	848
REST	846
UGT1A1	845
ALG14	845
COL4A3	844
VPS45	842
JAGN1	842
HAX1	842
GFI1	842
SRP68	841
SRP54	841
ELANE	841
BRCA2	838
VHL	835
TCAP	835
SGCD	835
CDH23	833
STIM1	831
CP	829
TNFRSF13C	828
TNFRSF13B	828
NFKB2	828
NFKB1	828
NFE2L2	828
MS4A1	828
LRBA	828
IRF2BP2	828
IL21	828
IKZF1	828
ICOS	828
CD81	828
CD40LG	828
CD19	828
HTR2A	827
FGFR3	823
MORC2	820
ELP1	820
TERT	816
NALCN	816
MYC	816
WT1	815
UNC80	815
TBCK	815
P4HTM	815
EBF3	815
CTBP1	815
CCDC174	815
ORAI1	814
ZAP70	813
STAT3	813
GJB2	811
SIAE	806
MECR	806
ITCH	806
FOXD3	806
CBLB	806
HNRNPA1	800
ERCC6	800
SQSTM1	799
CASP8	799
YARS2	796
VMA21	796
PYROXD1	796
PUS1	796
MYOT	796
MTM1	796
MSTO1	796
MB	796
KY	796
GFER	796
CASQ1	796
ADSS1	796
ACTA1	796
RBM28	795
IRS1	791
DMD	791
KIF5A	787
MIF	784
DBR1	782
MAPT	781
BTNL2	781
TNFRSF1A	779
FLT4	776
MEN1	775
CUBN	772
SPINK1	769
SASH1	765
CCL11	765
BRAF	765
VPS33B	763
NQO1	760
CTNNB1	759
CIITA	759
TLR2	758
MYPN	758
MYO5B	757
PRSS2	756
PRSS1	756
HNF1B	756
SLC22A4	750
NFKBIL1	750
CD244	750
FCGR2A	749
CSF1R	747
TTF1	745
NKX2-1	745
PTEN	744
CCDC88C	741
TRIM71	739
SMARCC1	739
MPDZ	739
CFAP43	739
ATP11A	736
CCND1	732
CTRC	730
SRCAP	729
IL13	727
AKT1	726
U2AF2	723
TAOK1	723
SPTBN1	723
FBXW7	723
ARPC4	723
ARFGEF1	723
ADGRL1	723
MYH3	722
HNMT	720
DCC	716
STK11	713
PRKAG2	712
PAX6	711
IL6R	711
FRMD7	707
BCHE	706
AR	701
MYF5	700
CX3CR1	699
PSEN2	698
HMOX1	698
MYH6	695
TGFB1	694
FGA	694
MYH7	693
F7	693
NLRP3	692
ACTC1	692
PRDM16	691
NSMCE3	689
CDH1	689
SDHA	688
AGRP	688
VEZF1	687
TPM1	687
TNNT2	687
TNNI3	687
TNNC1	687
RPL3L	687
RBM20	687
RAF1	687
PLN	687
NEXN	687
MYOZ2	687
MYLK2	687
MYL3	687
MYBPC3	687
LMOD2	687
LAMA4	687
KLHL24	687
KIF20A	687
JPH2	687
GET3	687
GATAD1	687
FLII	687
FKTN	687
FHOD3	687
DSG2	687
CSRP3	687
CAP2	687
BAG5	687
ALPK3	687
VCL	685
PPCS	685
KRT18	684
WNT1	683
SEMA7A	683
BMP2	682
DGKE	680
UCP3	679
UCP2	679
POMC	679
PCSK1	679
NTRK2	679
MRAP2	679
MC4R	679
MC3R	679
LEPR	679
LEP	679
GHRL	679
FFAR4	679
CARTPT	679
ADRB3	679
ADCY3	679
GCH1	669
XRCC3	668
PDGFB	666
NOL3	665
ARC	665
GRHL2	664
SDC3	659
NR0B2	659
IL18BP	659
CD36	658
AARS1	658
GNAI2	657
GIP	657
DSPP	656
SPR	652
ATP5MC3	652
DRD5	646
APOA1	646
WHRN	644
USH1C	644
TBX21	644
PDZD7	644
MYO7A	644
GATA2	644
CIB2	644
AIFM1	644
ACTA2	643
INPP5E	641
PON1	639
IARS1	639
PRKN	638
SLC26A4	637
OTOF	636
GCLC	636
TNFSF4	634
PSMA6	634
OLR1	634
LRP8	634
LGALS2	634
GCLM	634
CPS1	634
TSPEAR	633
SMAD9	632
NBN	632
KCNK3	632
BMPR2	632
ATP13A3	632
SCN1B	626
SCGB3A2	626
PTGER2	626
PTGDR	626
NPSR1	626
MUC7	626
HLA-G	626
USF1	625
IFNA1	624
B2M	624
OSMR	623
LYZ	623
IL31RA	623
GSN	623
GPNMB	623
GJB6	623
APCS	623
TTC26	621
NARS2	620
ERBB2	620
ACTG1	620
SLC12A2	619
SIX1	619
NBAS	619
COL11A2	619
WBP2	618
TRIOBP	618
TNC	618
TMPRSS3	618
TMIE	618
TMEM132E	618
TMC1	618
THOC1	618
TECTA	618
TBL1Y	618
SYNE4	618
STRC	618
SPNS2	618
SPATA5L1	618
SLC44A4	618
SLC26A5	618
SLC17A8	618
SERPINB6	618
SCD5	618
S1PR2	618
ROR1	618
RIPOR2	618
RDX	618
PTPRQ	618
PSMC3	618
PRKCH	618
PPIP5K2	618
POU4F3	618
POU3F4	618
PNPT1	618
PLS1	618
PJVK	618
PI4KB	618
PDE1C	618
P2RX2	618
OTOGL	618
OTOG	618
OTOA	618
OSBPL2	618
MYO6	618
MYO15A	618
MYH9	618
MSRB3	618
MPZL2	618
MINAR2	618
METTL13	618
MCM2	618
MARVELD2	618
MAP1B	618
LOXHD1	618
LMX1A	618
LHFPL5	618
ILDR1	618
HOMER2	618
GSDME	618
GRXCR2	618
GRXCR1	618
GREB1L	618
GRAP	618
GPRASP2	618
GPR156	618
GIPC3	618
GAB1	618
FGF3	618
ESRRB	618
ESRP1	618
EPS8	618
ELMOD3	618
DMXL2	618
DIABLO	618
CRYM	618
COL4A6	618
COCH	618
CLRN2	618
CLIC5	618
CLDN9	618
CLDN14	618
CEACAM16	618
CDC14A	618
CD164	618
CCDC50	618
CABP2	618
BDP1	618
BCAP31	618
ATP6V1B2	618
ATP2B2	618
ATOH1	618
ADCY1	618
ABCC1	618
PNKP	616
GNB1	614
EXOSC2	613
TRAF3IP2	612
TKT	612
IL17RC	612
IL17F	612
XRCC4	611
SLC10A7	611
SHOX	611
SCUBE3	611
PRMT7	611
POLR3GL	611
POC1A	611
PAPPA2	611
GSC	611
DHDDS	611
GNA11	610
HABP2	606
FOCAD	605
CYP11A1	605
MPO	601
GLCCI1	601
GPI	600
G6PD	600
CD59	600
ATP11C	600
ATP1A1	599
PDE10A	598
IL23R	598
GOT1	598
COPB2	598
SNCA	596
FAS	593
NOP10	591
HADHA	591
DKC1	591
PLCG1	587
GRN	587
KCNQ1	586
SSX2	585
SS18	585
SLC34A1	585
SLC17A2	585
OPTN	585
GJA5	584
SNCB	583
ITM2B	583
RFC1	578
EXOSC5	578
CA8	578
ATP8A2	578
PCNT	577
PCDH15	577
KCNJ2	577
ESPN	577
CALCR	577
KANK2	575
SMAD4	574
RET	574
CYP24A1	574
LAMB2	572
CCR2	571
CCL3	571
TUBB6	569
ETV6	569
SCN4B	568
EIF2AK2	568
COL5A1	568
ABCB4	568
KCNE2	567
SCN3B	566
SCN2B	566
MYL4	566
KCNA5	566
CD209	566
SERPINA3	564
IGBP1	563
COMT	562
GJB3	561
AARS2	561
NRAS	560
TJP2	559
SLC13A3	559
RNASET2	559
NPPA	559
F9	559
EIF2AK1	559
ZFYVE19	557
USP53	557
SLC51A	557
NR1H4	557
KIF12	557
ATP8B1	557
ABCB11	557
MUTYH	555
AGR2	553
ATR	552
SLC4A1	551
ANTXR1	551
USP48	549
USP31	549
TPRN	549
MYO3A	549
KCNQ4	549
HMGCR	549
EPHA10	549
TBC1D8B	548
PTPRO	548
PLCE1	548
NUP93	548
NUP85	548
NUP205	548
NUP160	548
NUP133	548
NUP107	548
NPHS2	548
NPHS1	548
NOS1AP	548
MAGI2	548
LAMA5	548
KIRREL1	548
EMP2	548
DAAM2	548
COQ8B	548
AVIL	548
ARHGDIA	548
MC1R	542
LRP6	542
FRMD4A	542
FGFR2	542
COL1A1	541
PTPN11	539
LGR4	537
COL3A1	537
PLG	536
SH2B3	535
KLHDC8B	534
C3	534
TYR	532
SUFU	531
CFI	530
DRD3	527
FBXW11	525
KDR	524
PRKG1	523
RUNX1	522
ATXN2	521
RB1	520
F12	517
CFH	517
ABL1	515
SLCO1B3	513
SLCO1B1	513
LST1	513
CXCL12	511
CFB	511
CFHR3	509
CFHR1	509
SERPING1	508
OGDHL	507
PON2	506
MEF2A	506
LPA	506
KIR3DS1	506
KIR3DL1	506
FAN1	506
CXCR1	506
PIGG	505
ING1	505
TNFRSF10B	504
FOXE3	503
LIG4	502
TOP3A	501
DBH	501
HRAS	500
DICER1	500
MITF	498
IARS2	498
FAR1	498
YIPF5	497
WDR4	497
TRMT10A	497
SLC25A19	497
RTTN	497
QARS1	497
PPP1R15B	497
MSMO1	497
MED17	497
KCNA4	497
IER3IP1	497
DONSON	497
CTU2	497
CARS1	497
NF2	496
FASLG	495
OPA1	493
AVPR2	493
HAVCR2	492
KLF6	491
SCNN1B	489
A2ML1	489
SCNN1G	487
SCNN1A	487
AVP	487
AQP2	487
ALDH2	485
DGUOK	484
KNG1	483
KIF11	483
WWC1	482
LPP	482
CLCN7	482
CHRNA3	481
ZBTB16	480
TAL2	480
TAL1	480
STAT5B	480
SH3GL1	480
RARA	480
PML	480
PICALM	480
PAX5	480
NUMA1	480
NPM1	480
MYH11	480
LYL1	480
LMO2	480
LMO1	480
FLT3	480
DEK	480
CHIC2	480
CEBPA	480
BCR	480
ARHGAP26	480
GOLGA2	479
THSD4	478
MYLK	478
MFAP5	478
LOX	478
RAD51	477
POMT1	476
BRIP1	476
BACH1	476
INF2	471
GIMAP5	471
HS3ST6	470
ANGPT1	470
MYOF	468
MEFV	467
MFN2	463
CLEC1A	463
CYP2A6	462
TFE3	460
MMP1	459
MN1	457
PSAP	456
ABCB6	456
LARS2	455
CNNM2	454
KANK1	453
ADH1C	453
ADD3	453
ELMO2	452
SMARCE1	451
COL18A1	450
ANK2	450
NEUROD1	449
HMGA1	448
GPD2	448
FLNA	447
GPR88	444
TNFRSF11A	441
PRKAR1A	441
MYO9B	440
HLA-DQA1	440
DPP6	439
DYNC1H1	437
ACVRL1	437
ZMPSTE24	436
GYPC	433
GYPB	433
GYPA	433
CR1	433
ACKR1	433
SLC25A32	432
KRT1	432
SMAD1	429
GARS1	429
CDKN2A	429
CDC73	429
TNXB	428
NTNG2	428
ASXL1	428
MLH3	427
CTPS1	427
CDK4	426
PRODH2	425
PRODH	425
TGFBR2	424
FBN1	424
GFPT1	421
CALR	418
SOX3	417
ABCA5	417
PPM1D	416
MAP3K8	414
CHI3L1	414
ZIC3	413
HBA1	413
C1S	413
CHEK2	412
CDS1	412
RPL10	411
GDF2	411
ENG	411
DCTN1	411
DSG3	410
PTF1A	409
TPH2	408
PPP2R1B	407
PRPH	406
PRDM13	406
NRXN1	406
LCK	406
SLC26A1	405
SAT1	405
HPRT1	405
TRPV6	402
SYN2	402
SLC39A13	402
RTN4R	402
NRG1	402
FKBP14	402
DSE	402
DAOA	402
COL5A2	402
CHST14	402
C1R	402
B4GALT7	402
APOL4	402
APOL2	402
AEBP1	402
ADAMTS2	402
OXGR1	400
TET2	399
KIF1B	399
UBA1	398
NEFH	398
UNC13D	397
STXBP2	397
STX11	397
FHL5	397
FHL3	397
OTX2	396
POLD1	395
MMP3	395
SRC	394
FH	394
TBX1	392
GLS	391
B3GALT6	391
RB1CC1	390
PHB1	390
MCM10	390
HMMR	390
BARD1	390
SF3B1	389
HTT	388
ZNF365	387
APOA5	387
CUL3	386
TRPV4	384
LSS	383
GPD1	381
PLOD1	380
ATXN3	380
PTPRJ	378
PDGFRA	378
C2	378
TMLHE	377
PTCHD1	377
NLGN1	377
EMC1	377
EIF4E	377
RPGR	373
ZFHX3	370
PTPN1	370
PPP1R3A	370
KCNK4	370
DRD4	370
HOXD13	369
GHR	369
APOB	369
PALB2	368
BRCA1	368
IRF1	366
ZNF148	365
MUC5B	365
IKBKG	365
CUX1	365
HOXB1	363
GCM2	363
SARS2	362
PTCH2	362
CST3	362
ZBTB7A	361
SREBF1	361
RIN2	361
NFIB	361
HERC1	361
ADAMTS13	360
COL2A1	359
STRADA	358
LIPN	356
ELOVL4	356
ZPR1	355
LMBR1	355
RNF139	354
PRCC	354
PDGFRL	354
PBRM1	354
OGG1	354
IFITM3	354
PTH	353
POLR3B	352
CALM1	352
TECRL	351
RYR2	351
KRT10	351
CASQ2	351
CALM3	351
TGM1	349
SULT2B1	349
STS	349
ST14	349
SDR9C7	349
PNPLA1	349
NIPAL4	349
CYP4F22	349
CLDN1	349
CERS3	349
CASP14	349
ASPRV1	349
ALOXE3	349
ALOX12B	349
ALAD	349
ABCA12	349
UROD	347
SLC4A4	347
ROBO3	347
CDH3	347
BMPR1A	347
SCN4A	346
DSG1	345
SLITRK1	344
ISG15	344
BAX	344
ATXN8OS	344
TBP	342
FIG4	342
ADRB1	340
JAK3	336
GUCY2C	336
PLAG1	333
HLA-A	333
BEST1	333
SVBP	331
ADGRV1	331
MXI1	330
WDPCP	329
SMAD2	329
PRDX3	329
PLEKHG5	329
TMEM127	328
TAB2	328
PLXND1	328
PCSK9	328
NR2F2	328
MAX	328
LDLR	328
GDF1	328
GATA5	328
EPHX2	328
CDK13	328
APOA2	328
GATA3	327
EXT1	327
ABCA4	326
SLC5A7	325
RBP4	322
IGHMBP2	322
HSPB8	322
HSPB1	322
WWOX	321
COQ2	321
HTRA1	320
LDLRAP1	318
PDGFRB	316
GRIN1	316
C1GALT1C1	316
THBD	314
MINPP1	314
CD46	314
SLC26A3	313
NAPB	313
HPGD	313
GJA1	313
TNFRSF4	312
SDHB	312
GATA4	312
SDS	311
SBDS	311
GDF5	311
CLCN6	311
PAX2	310
MYRF	310
KCNN2	310
PHOX2B	308
CYP21A2	308
TLR1	306
PCYT1A	306
ANO5	306
WARS2	305
EP300	305
UBTF	304
SLC44A1	304
RERE	304
LETM1	304
IREB2	304
DTYMK	304
CAPRIN1	304
AGTPBP1	304
SOD3	303
SLC6A4	303
NEK9	303
BMP6	303
ALG2	303
TNR	302
NOVA2	302
NBEA	302
MAPK8IP3	302
GRIA4	302
DPAGT1	302
BUB1B	302
UROS	301
LRAT	301
HMBS	301
PLIN1	300
PLAAT3	300
LIPE	300
CIDEC	300
CAVIN1	300
ADRA2A	300
TRIP4	299
TRIM32	299
TRAPPC11	299
TOR1AIP1	299
TNPO3	299
SGCG	299
SGCB	299
SGCA	299
SCG3	299
POPDC3	299
POGLUT1	299
PLEC	299
LIMS2	299
LAMA2	299
JAG2	299
ITGA7	299
INPP5K	299
HNRNPDL	299
GGPS1	299
DNAJB6	299
CHKB	299
CAPN3	299
BVES	299
SLC6A3	298
DNMT3A	298
SPINT2	297
NEK1	297
LAMB3	297
COL7A1	297
MED27	296
SLC11A1	295
POLE	295
MVP	295
AGPAT2	295
AXIN1	294
LPIN1	293
AXIN2	291
GHSR	288
GHRHR	288
GH1	288
ZFPM2	286
TRPC6	286
PIEZO2	286
MYO1E	286
MYO1C	286
CD2AP	286
APOL1	286
ACTN4	286
SMAD7	285
PLA2G2A	285
PKLR	285
MCC	285
INSL3	285
GALNT12	285
DLC1	285
CYP11B1	285
ATP7A	285
MSMB	284
IGF2R	284
PPP3CA	282
GATA6	282
SERPINH1	281
MYBPC1	281
FGG	281
VIPAS39	280
TPM2	280
TNNT3	280
TNNI2	280
SLC35A3	280
PRLR	280
MYL11	280
MBTPS2	280
KDM1A	280
ECEL1	280
C5	280
ADAMTS15	280
YME1L1	279
MEIS2	279
LRRC32	279
VIM	278
TEK	277
CSGALNACT1	277
SDHC	276
NOS2	276
NCR3	276
ICAM1	276
FGB	276
ELAC2	276
OPCML	275
SP110	274
CYP2C19	274
HOXB13	273
HBD	273
EHBP1	273
TSC1	272
ITPR2	272
IL2RG	272
P3H2	271
COL9A3	271
LHCGR	268
IRGM	268
MBL2	267
KCNJ5	266
HACD1	266
DNAAF4	265
COQ7	265
CLK1	265
RPS14	264
PTPA	264
FBN2	264
SOS1	263
POLR1A	263
KIDINS220	263
AIPL1	263
KLC2	262
ABCC6	262
VDR	261
TUBB4A	261
TPP1	261
BHLHA9	260
RELA	259
PTPN12	259
LYN	259
DOCK11	259
AURKA	259
AAGAB	258
GABRG2	257
THBS2	256
KISS1R	256
YARS1	255
NSMF	255
MKRN3	255
ADCY10	255
COX4I2	254
GNAS	253
YAP1	251
TSC2	251
SALL2	251
POLR3A	251
NOG	250
WDR1	249
VAPB	249
HTR1A	249
EPCAM	249
SMO	248
PTCH1	248
MMADHC	247
GLI3	247
FDX2	247
VPS11	246
NDUFA13	246
MPZ	246
HOXD10	246
CHN2	246
TARDBP	245
SLC30A2	245
CHN1	245
TAF1	244
ST3GAL3	244
SLC6A2	244
NET1	244
NAT1	244
EGR2	244
ROR2	243
RAX	243
TCL1B	242
TCL1A	242
NRL	242
C9	242
C4A	242
BCL3	242
BCL2	242
DCLRE1C	241
CWC27	241
ARL2BP	241
TP63	240
RABL3	240
PALLD	240
MARS1	240
ACVR1B	240
IL10RB	238
BICD2	238
ACSL6	238
RASA1	237
RAG2	237
RAG1	237
LMNB1	237
CYBB	237
PHKA2	236
GJC2	236
TG	235
RPSA	235
GPC3	235
EDNRB	235
IFNAR2	234
EPO	234
PLAU	233
GZF1	233
GLA	233
FYB1	233
EPOR	233
EPAS1	233
BPGM	233
POLR1C	232
MYD88	232
GDF6	232
COL17A1	232
C1QTNF5	232
HSPD1	231
HSD17B13	231
GP1BA	231
UFM1	230
TMEM63A	230
TMEM163	230
TMEM106B	230
TFAM	230
SURF1	230
SLC35B2	230
RNF220	230
RARS1	230
PYCR2	230
POLR3K	230
NAA10	230
HYCC1	230
HIKESHI	230
GNAQ	230
FBP2	230
DEGS1	230
CNP	230
CMC1	230
CLDN11	230
CCL3L1	230
BMPR1B	230
APC2	230
AIMP2	230
AIMP1	230
ACER3	230
PTHLH	229
LAMC2	229
ITGB4	229
ITGA6	229
ITGA3	229
IHH	229
EDN3	229
CHRND	229
CHRNA1	229
ABCA2	229
ZNF141	227
MSH6	227
KIAA0825	227
IQCE	227
GLI1	227
FZD4	227
CYCS	227
PRX	226
SPRY2	225
SPG11	225
ELN	225
DHTKD1	225
CACNA1F	225
BICC1	225
SOHLH1	224
INTS11	224
FKBP10	224
ACTB	224
EGFR	223
NOD2	222
LRSAM1	222
ERCC4	222
AQP1	222
TFR2	221
SLC40A1	221
SLC19A1	221
HLA-H	221
HJV	221
HFE	221
HAMP	221
GDF3	221
FTH1	221
ALS2	221
VLDLR	218
SLC16A12	218
SIGMAR1	218
SH3TC2	218
SETX	218
DGAT1	218
RAX2	217
PRKACA	217
PLCG2	217
MFRP	217
HMCN1	217
FUS	217
VWA1	216
SYNE1	216
SYCP3	216
SLC14A1	216
OTULIN	216
KEL	216
JAK1	216
IFNL3	216
ICAM4	216
GCNT2	216
FUT3	216
DOK1	216
CD44	216
CD151	216
CARD14	216
BSG	216
BCAM	216
ART4	216
ACHE	216
A4GALT	216
WNT2B	215
VCP	215
PRKCA	215
IDH1	215
BTK	215
ANXA5	215
WARS1	214
VRK1	214
VPS13D	214
UBA5	214
SPTBN2	214
SORD	214
REEP1	214
PREP	214
PMPCA	214
PITRM1	214
HSPB3	214
FBXO38	214
EMILIN1	214
DNAJB2	214
VSX2	213
VAX1	213
TTF2	213
TENM3	213
STRA6	213
SOX2	213
SLC12A6	213
RARB	213
PRSS56	213
HMGB3	213
HARS1	213
GRM1	213
FOXE1	213
EPHB2	213
DNM2	213
BMP4	213
BCOR	213
ATP6AP2	213
ALDH1A3	213
XRCC1	212
VWA3B	212
VPS41	212
TRIM2	212
THG1L	212
TDP2	212
TDP1	212
SYT14	212
STUB1	212
SNX14	212
SCYL1	212
SBF2	212
SBF1	212
RUBCN	212
PMP2	212
PDK3	212
NEFL	212
NDRG1	212
NAGLU	212
MTMR2	212
MPV17	212
MME	212
LITAF	212
JPH1	212
GRID2	212
GNB4	212
GDAP2	212
GDAP1	212
GBF1	212
FGF23	212
FGD4	212
CWF19L1	212
COX6A1	212
COA7	212
CADM3	212
ATP2B3	212
ATG7	212
ATG5	212
ANO10	212
TMEM38B	211
TENT5A	211
SPARC	211
SP7	211
SERPINF1	211
PPIB	211
PHLDB1	211
MESD	211
KDELR2	211
IFITM5	211
CRTAP	211
CREB3L1	211
CCDC134	211
BMP1	211
PLVAP	210
SLC9A3	209
SRGAP1	208
RBBP8	208
NUS1	208
NFIA	208
LRP4	207
LRP5	205
ADH1B	205
NFATC2	204
FOXG1	204
XPR1	203
UFSP2	203
SLC20A2	203
MYORG	203
JAM2	203
TRPV3	201
SERPINB7	201
KRT9	201
KRT6C	201
KRT16	201
EPPK1	201
AQP5	201
SNAPC4	200
HBEGF	200
EWSR1	200
TENM4	199
SLCO2A1	199
HSD3B2	199
ATP7B	199
VANGL1	198
TPO	198
ATN1	198
ARX	198
THPO	197
PANK4	197
LRRC8A	196
TAF15	195
SLC25A1	195
SF1	195
NR5A1	195
MRPS16	195
KCNT1	195
CREB1	195
TNFAIP3	194
SOCS1	194
ELF4	194
ALK	194
SLC5A6	193
P3H1	193
MST1R	193
CACNA1S	192
ATP6V0A2	192
RHO	190
RAPSN	190
FADS3	190
FADS2	190
DOK7	190
VAMP1	189
SYT2	189
SNAP25	189
PREPL	189
MYO9A	189
MUSK	189
FADS1	189
CTDP1	189
COLQ	189
CHRNE	189
CHRNB1	189
CYB5R3	188
TAS2R16	187
SLC12A3	187
RDH11	187
RCBTB1	187
GUCY2D	187
GABRA2	187
TPM4	185
TBXA2R	185
SLFN14	185
SLC18A3	185
RASGRP2	185
PRKACG	185
PIGA	185
P2RY12	185
KLK1	185
GP6	185
FLI1	185
COL13A1	185
CHAT	185
AGRN	185
ACTN1	185
RAD51C	184
POLG	184
ATP6V1A	184
PYCR1	183
PI4KA	183
LTBP4	183
LTBP1	183
GFI1B	183
EFEMP2	183
ATP6V1E1	183
ARSK	183
ALDH18A1	183
CDKN1B	182
CDH2	182
CARD9	182
TUBB3	181
MSTN	181
HOGA1	180
GRHPR	180
GDNF	180
AGXT	180
TRPM1	178
SLC24A1	178
SAMD9	178
PDE6B	178
NYX	178
LRIT3	178
GRM6	178
GPR179	178
GNAT1	178
CDHR1	178
TMCO1	177
TIE1	177
STX3	177
RNF6	177
RAB5IF	177
PTH1R	177
LACC1	177
COL9A1	177
AMN	177
ABCD1	177
TNFSF11	176
TCIRG1	176
SNX10	176
SLC4A2	176
SLC18A2	176
PLEKHM1	176
OSTM1	176
CLCNKB	176
CLCNKA	176
CA2	176
SLC12A1	175
RHD	175
MAGED2	175
KCNJ1	175
IGF1R	175
COL9A2	175
BSND	175
SMS	174
SMIM1	174
FOXN1	174
FAM111B	174
ERMAP	174
ABO	174
PIGF	173
MSH3	173
APP	173
AGO1	172
SLC2A9	170
FSHR	169
SLC1A3	168
FMR1	168
NPC1	167
NTRK1	166
BHLHE41	166
SLC37A4	165
KIF4A	165
XIAP	162
SH2D1A	162
NEUROG3	162
MTRR	162
MTR	162
VANGL2	161
TBXT	161
MTHFD1	161
FUZ	161
CYP11B2	161
COMP	161
TYRP1	160
SLC45A2	160
SLC24A5	160
SLC22A5	160
SCD	160
OCA2	160
ALPL	160
ROBO1	159
MFHAS1	159
LRMDA	159
ACSL5	158
SLC45A1	157
DAB1	157
ALG10B	157
ALG10	157
TUBB	156
ODAD2	156
TUBG1	155
TUBB2B	155
TUBB2A	155
TP73	155
KIF5C	155
KIF2A	155
KIF26A	155
HESX1	155
FAAH	155
CTNNA2	155
CFAP74	155
ADGRG1	155
ZMYND10	154
TTC12	154
STK36	154
SPAG1	154
RSPH9	154
RSPH4A	154
RSPH3	154
RSPH1	154
ODAD4	154
ODAD1	154
NME8	154
NME5	154
NEK10	154
MCIDAS	154
LRRC56	154
HYDIN	154
HTRA3	154
GAS8	154
GAS2L2	154
FOXJ1	154
DRC1	154
DNAL1	154
DNAJB13	154
DNAI2	154
DNAI1	154
DNAH9	154
DNAH7	154
DNAH5	154
DNAH11	154
DNAH1	154
DNAAF5	154
DNAAF3	154
DNAAF2	154
DNAAF1	154
DAW1	154
CLXN	154
CFAP300	154
CFAP298	154
CCNO	154
CCDC65	154
CCDC40	154
CCDC39	154
CCDC103	154
CAPN5	154
BRWD1	154
ERBB3	153
BAP1	153
MED1	152
MBD4	152
ZEB1	150
UBIAD1	150
TINF2	150
SLC4A11	150
PERCC1	150
COL8A2	150
CD96	150
TMEM222	149
SLC25A42	149
PIK3R1	149
MVK	149
KDF1	149
CYP2B6	149
CAMSAP1	149
TAT	148
SPTA1	148
SLC1A4	148
HPD	148
FAH	148
CTNS	148
AP4E1	148
GABBR2	147
DPM2	147
DOLK	147
DDOST	147
COG4	147
ANKRD26	147
AMMECR1	147
ERCC2	146
XYLT2	145
RPS6KA3	145
CHD7	145
CACNA1D	145
FOXL2	144
CEP104	144
ACAN	144
TFG	143
SLC26A2	143
EPB42	143
ANK1	143
TGFBI	142
TACSTD2	142
SSR4	142
SLC35A2	142
OVOL2	142
MATN3	142
DPM1	142
DCN	142
COG6	142
COG5	142
B4GALT1	142
ALG12	142
AGBL1	142
TMEM199	141
TMEM165	141
STX5	141
STT3B	141
STT3A	141
SRD5A3	141
SLC39A8	141
SLC35C1	141
SLC35A1	141
SACS	141
RFT1	141
PMM2	141
PGM1	141
MPI	141
MPDU1	141
MOGS	141
MGAT2	141
GET4	141
GALNT2	141
FGF5	141
EDEM3	141
COG8	141
COG7	141
COG3	141
COG2	141
COG1	141
CCDC115	141
CAMLG	141
ALG9	141
ALG8	141
ALG6	141
ALG3	141
ALG11	141
ALG1	141
PITX1	140
MAD2L2	140
LHX3	140
HEPHL1	140
ADAMTSL4	140
WRAP53	139
TYMS	139
RTEL1	139
PLA2G4A	139
PARN	139
NHP2	139
DCLRE1B	139
ATAD3A	139
ACD	139
XPC	138
XPA	138
POLH	138
PAX3	138
ERCC5	138
ERCC3	138
DDB2	138
CHRNA5	138
CDKN1C	138
PRPH2	137
UBE3A	136
FGFR1	136
PKD1L1	135
MNS1	135
MMP21	135
CIROP	135
CHRM3	135
CFC1	135
CFAP53	135
CFAP52	135
CFAP45	135
BNC2	135
ACVR2B	135
KMT2B	134
CLDN2	134
TMEM43	133
SLC39A4	133
RPS23	133
HOXA2	133
FGD1	133
ANXA11	133
TPMT	132
NUDT15	132
VWF	131
NCDN	131
NAT2	131
XYLT1	130
PHEX	130
PEX10	130
MMUT	130
MMAB	130
MMAA	130
DMP1	130
CD320	130
ARL2	130
ADAMTS18	130
VPS53	129
VPS51	129
TSEN15	129
TOE1	129
TBC1D23	129
STOX1	129
SMPD1	129
RARS2	129
PPIL1	129
PEX14	129
PCLO	129
NPC2	129
NODAL	129
EXOSC9	129
EXOSC8	129
EXOSC3	129
EXOSC1	129
COASY	129
CLP1	129
CHMP1A	129
CDC40	129
AMPD2	129
PAH	127
NLRP7	126
MYO1H	126
MEI1	126
LBX1	126
KHDC3L	126
CRELD1	126
SLC16A1	125
RRM2B	125
PPT1	125
MC2R	125
FXN	125
MMP13	124
F8	124
CACNB2	124
GMPPA	122
TBL1XR1	121
SIX3	121
PROM1	121
NLGN4X	121
MFSD8	121
IMPG2	121
IMPG1	121
DNAJC5	121
CTSF	121
CTSD	121
CTNNA1	121
CLN8	121
CLN6	121
CLN5	121
CLN3	121
CLEC3B	121
TUBGCP2	120
PDE8B	120
DCX	120
CANT1	120
NMNAT1	119
SLC22A12	118
NLRP1	118
LZTS1	118
FEZ1	118
FECH	118
CLPX	118
XRCC2	117
SLC25A36	117
SHH	117
SETD2	117
RAB39B	117
HTRA2	117
TBX19	116
SMAD6	116
UBE2T	115
SLX4	115
RFWD3	115
FANCL	115
FANCI	115
FANCG	115
FANCF	115
FANCE	115
FANCD2	115
FANCC	115
FANCB	115
FANCA	115
CASK	115
ALMS1	114
KLLN	113
CRYGC	113
WDR11	112
STK4	112
MST1	112
MBTPS1	112
GJA8	112
DCT	112
OTC	111
KL	111
GFAP	111
GALNT3	111
DIAPH3	111
COQ4	111
ACADS	111
ACADM	111
SHANK3	110
PRKCD	110
LTBP3	110
LTBP2	110
FGF2	110
FGF13	110
EEF1A2	110
ZNF711	109
ZNF292	109
ZMYND11	109
ZMYM3	109
ZDHHC9	109
ZC3H14	109
ZBTB18	109
ZBTB11	109
WDR36	109
WASHC4	109
USP9X	109
USP27X	109
UPF3B	109
UBE2A	109
TUSC3	109
TTI2	109
TSPAN7	109
TRMT1	109
TRIP12	109
TRIO	109
TRAPPC9	109
TPR	109
TNIK	109
TLK2	109
THOC2	109
TECR	109
TAF4	109
TAF2	109
TAF13	109
SYP	109
SYNGAP1	109
STEEP1	109
STAG1	109
SRRM2	109
SLITRK2	109
SLC9A7	109
SLC9A6	109
SLC6A17	109
SETD5	109
SETBP1	109
SET	109
RUSC2	109
RSRC1	109
RORA	109
RFX7	109
RBMX	109
RAC1	109
PRSS12	109
PIDD1	109
PHF8	109
PAK3	109
OPHN1	109
OGT	109
NUDT2	109
NTF4	109
NSUN2	109
NONO	109
NKAP	109
NEXMIF	109
NDST1	109
NAA20	109
NAA15	109
MYT1L	109
MID2	109
METTL5	109
METTL23	109
MED23	109
MED13	109
MBOAT7	109
MBD5	109
LMAN2L	109
LINS1	109
LINGO1	109
KPTN	109
KMT5B	109
KLHL15	109
KDM5C	109
KDM5B	109
KDM4B	109
KCNQ5	109
IQSEC2	109
IMPA1	109
IL1RAPL1	109
HUWE1	109
HNRNPH2	109
HNRNPC	109
HIVEP2	109
HERC2	109
GRIN2B	109
GRIK2	109
GRIA3	109
GRIA1	109
GLRA2	109
GDI1	109
FTSJ1	109
FRMPD4	109
FMN2	109
FBXO31	109
FAM50A	109
EPB41L1	109
ELP2	109
EIF3F	109
EDC3	109
DYRK1A	109
DLG4	109
DLG3	109
DIP2B	109
DDX3X	109
CYLD	109
CXorf1	109
CUL4B	109
CTCF	109
CRBN	109
CRADD	109
CNKSR2	109
CLTC	109
CLIC2	109
CIC	109
CDH15	109
CC2D1A	109
CASP2	109
CAMK2G	109
CAMK2B	109
CAMK2A	109
CACNG2	109
C12orf4	109
BRWD3	109
AUTS2	109
ATP2B1	109
ASH1L	109
ASCC3	109
ASB10	109
ANK3	109
ALKBH8	109
AFF2	109
ACSL4	109
SMN1	108
GALT	108
BTD	108
ARSA	108
RNPC3	107
PROP1	107
POU1F1	107
LHX4	107
KCNJ18	107
GPR143	107
CYP2C8	107
CES1	107
NSD1	106
NR0B1	106
NOTCH3	105
HSF4	105
RECQL4	104
POLA1	104
CYP27A1	104
CACNA1C	104
ALDOB	104
TIMM50	103
REN	103
OPA3	103
NUP155	103
NR3C1	103
MTOR	103
DNAJC19	103
AUH	103
ATP1A3	103
EMX2	102
LBR	101
HR	101
GPIHBP1	101
FOXP3	101
APOC2	101
SLC7A9	100
SLC3A1	100
RAI1	100
PRICKLE3	100
PPM1K	100
NSDHL	100
DBT	100
CILP	100
CBL	100
BCKDHB	100
BCKDHA	100
ATP2A2	99
SCT	98
PLP1	98
LYST	98
LYSET	98
HGD	98
FLNB	98
BMS1	98
ASS1	98
WNK4	97
MAOA	97
KLHL3	97
HSD17B3	97
HDC	97
ATAD1	97
OCRL	96
LIAS	96
GBE1	96
BCS1L	96
RS1	95
ITGB2	95
FERMT3	95
ATOH7	95
PPOX	94
PLCD1	94
OFD1	94
FZD6	94
RAD51D	93
PPA2	93
NPC1L1	93
KLF11	93
CEL	93
BLK	93
APPL1	93
SLC51B	92
SLC10A2	92
GJB1	92
USH2A	91
USH1G	91
NOTCH2	91
HEXA	91
CLRN1	91
ARSG	91
ACVR1	91
WDR72	90
TOR1A	90
SP6	90
SOBP	90
SLC7A7	90
SLC24A4	90
RELT	90
ODAPH	90
MMP20	90
KLK4	90
KLF14	90
ITGB6	90
GPR68	90
FAM83H	90
FAM20A	90
ENAM	90
DLX3	90
AMTN	90
AMELX	90
AMBN	90
ACP4	90
TAFAZZIN	89
PSENEN	89
NCSTN	89
LAMC3	89
EBP	89
CAMTA1	89
ARSL	89
SOX10	88
LCT	88
CHUK	88
ABCB1	88
RPS24	87
LPAR6	87
KRT74	87
KRT25	87
ERCC8	87
CELF2	87
TNNI3K	86
SRPX2	86
ABCA1	86
SNAP29	85
PNPLA6	85
LEMD3	85
KCNJ10	85
CPOX	85
ATP2C1	85
VPS13B	84
TRPM3	83
SLC25A13	83
RGR	83
PDSS1	83
HSPG2	83
CITED2	83
ASPN	83
SPINK5	82
PDSS2	82
CYB561	82
COQ9	82
COQ6	82
COQ5	82
PRDX1	81
NKX2-6	81
MMACHC	81
LMBRD1	81
DHODH	81
BFSP2	81
ABCD4	81
SCO2	80
MAP2K1	80
HPCA	80
DHCR7	80
CTNNA3	80
CRYGD	80
CRYBB2	80
ABCG2	80
SMARCB1	79
L2HGDH	79
CTSC	79
TWIST1	78
SLC17A3	78
PUM1	78
NNMT	78
ANAPC1	78
TFAP2B	77
NHS	77
ANKRD11	77
STING1	76
MAT1A	76
FERMT1	76
DPYD	76
ASPSCR1	76
ANKH	76
MSH2	75
LAMP2	75
GK	75
ASCC1	75
WRN	74
TOP2B	74
PHYH	74
AGK	74
VAC14	73
RAB27A	73
NUP62	73
MYO5A	73
MTPAP	73
MLPH	73
LMX1B	73
EYA1	73
EFTUD2	73
DDC	73
TUBB1	72
TUBA8	72
TRPM6	72
THRB	72
SGCE	72
SFTPA2	72
PITX2	72
MTTP	72
LMF1	72
GP1BB	72
FOXC1	72
CYP3A4	72
CYP27B1	72
ABCC11	72
VKORC1	71
RGS2	71
HSD11B2	71
HNRNPR	71
CRYAA	71
AP1B1	71
MTMR14	70
MNX1	70
MED12	70
MCPH1	70
GM2A	70
ALDH5A1	70
TRAC	69
TRA	69
TMC6	69
SLC34A2	69
SLC16A2	69
RHOH	69
PORCN	69
KLF1	69
IL7	69
GLB1	69
F10	69
SFTPA1	68
RBP3	68
FOXI1	68
EZH2	68
EZH1	68
CLCN1	68
CCL5	68
BLM	68
ALDH3A2	68
SLC5A2	67
RNASEL	67
MANBA	67
MAN2B1	67
ACADVL	67
TH	66
PITX3	66
NDP	66
MLH1	66
KMT2A	66
FN1	66
CYP19A1	66
CHRNG	66
CFAP410	66
BGN	66
ANGPTL3	66
WDR62	65
TALDO1	65
SEC23B	65
NFIX	65
MYOCD	65
LPL	65
GP9	65
CYP17A1	65
CDIN1	65
CDAN1	65
AP2S1	65
PRKG2	64
PAM16	64
PABPN1	64
NDUFS2	64
KNL1	64
IGHG2	64
H1-4	64
GPX4	64
CRAT	64
TONSL	63
SIK3	63
RSPRY1	63
RPL13	63
NANS	63
GLE1	63
ERI1	63
DDRGK1	63
UQCRQ	62
UQCRH	62
UQCRFS1	62
UQCRC2	62
UQCRB	62
UQCC3	62
UQCC2	62
TTC19	62
TSHZ1	62
RPL11	62
MRPS2	62
LYRM7	62
FBP1	62
CYC1	62
AFG3L2	62
TEC	61
TAPT1	61
SMARCAL1	61
SIL1	61
PYGM	61
CHST11	61
CD55	61
AP1S3	61
UMOD	60
TMPRSS6	60
SVIL	60
SELENON	60
MUC1	60
HMGCL	60
FYCO1	60
EVC2	60
EVC	60
COA5	60
C1QA	60
ZEB2	59
TRDN	59
TBX5	59
SKI	59
SH3BP2	59
PDE11A	59
MKKS	59
MIP	59
KRT17	59
IDS	59
GALC	59
C1QC	59
ASPA	59
XK	58
TRPS1	58
TMEM126B	58
TIMMDC1	58
NUBPL	58
NDUFV2	58
NDUFV1	58
NDUFS8	58
NDUFS7	58
NDUFS6	58
NDUFS4	58
NDUFS3	58
NDUFS1	58
NDUFC2	58
NDUFB9	58
NDUFB8	58
NDUFB7	58
NDUFB3	58
NDUFB11	58
NDUFB10	58
NDUFAF8	58
NDUFAF6	58
NDUFAF5	58
NDUFAF4	58
NDUFAF3	58
NDUFAF2	58
NDUFAF1	58
NDUFA9	58
NDUFA8	58
NDUFA6	58
NDUFA2	58
NDUFA12	58
NDUFA11	58
NDUFA10	58
NDUFA1	58
MTFMT	58
MAF	58
ITGA8	58
HKDC1	58
GJA3	58
FOXRED1	58
F11	58
EPHA2	58
ACAD9	58
SLC9A3R1	57
LIPA	57
DMPK	57
CXCR4	57
COL10A1	57
VPS13A	56
SLC5A1	56
RAB23	56
NPHP4	56
MMP2	56
LPIN2	56
EDA	56
CTSA	56
CENPJ	56
ADIPOQ	56
TBX4	55
SECISBP2	55
LOXL1	55
DIO1	55
CRYBA1	55
CCN6	55
CBLIF	55
AIRE	55
PRDM6	54
PGR	54
EPG5	54
EIF2AK3	54
DISC1	54
CHM	54
AMER1	54
ACO2	54
UMPS	53
THAP1	53
STAR	53
MSX1	53
GGCX	53
CRYBA4	53
ASAH1	53
XDH	52
SPG21	52
PSTPIP1	52
MSX2	52
MOCOS	52
FREM2	52
DCAF17	52
CTSK	52
CRYGS	52
CEP135	52
CDK5RAP2	52
USB1	51
UBR1	51
SLC2A10	51
NEU1	51
MCFD2	51
HCRT	51
CRYBB3	51
VARS2	50
TCN2	50
SUMF1	50
SOD1	50
SLC25A20	50
PEPD	50
LIM2	50
JUP	50
B3GLCT	50
AMACR	50
TOP1	49
MAGEL2	49
IDUA	49
HEXB	49
FOXC2	49
CREB3L3	49
C1QB	49
ATP13A2	49
ARG1	49
WNT5A	48
RUNX2	48
PCBD1	48
PC	48
NXN	48
KANSL1	48
DVL3	48
DNAJC12	48
DNA2	48
CHMP4B	48
WNT10A	47
STIL	47
RLBP1	47
QDPR	47
PTS	47
DVL1	47
ATXN1	47
SUOX	46
SPTBN4	46
SPN	46
SPECC1L	46
RALGAPA1	46
PPP1R21	46
PGM2L1	46
MEF2C	46
HECW2	46
GNAI1	46
DEAF1	46
CNTNAP1	46
CHAMP1	46
ADARB1	46
TRAPPC2	45
TIMM8A	45
SLC52A1	45
NOTCH1	45
KIF7	45
FOXF1	45
EML1	45
COPA	45
B3GAT3	45
AIP	45
SLC17A5	44
KRT75	44
KCNH2	44
HLA-DPB1	44
EGF	44
DCHS1	44
CDH19	44
ASXL3	44
ANO6	44
STX1B	43
MCEE	43
LZTR1	43
IVD	43
HCN1	43
FXYD2	43
FAM111A	43
DNASE1L3	43
ABCC2	43
SPRED1	42
MALT1	42
LRP2	42
KAT6B	42
IDH2	42
ALPK1	42
ALDH4A1	42
AHDC1	42
YY1	41
VPS50	41
VARS1	41
TSPOAP1	41
TRAPPC6B	41
TRAPPC10	41
TMX2	41
SOX17	41
SOST	41
SMPD4	41
SI	41
SARS1	41
PSMB1	41
PRUNE1	41
POGZ	41
PAX7	41
NARS1	41
MTHFS	41
LRP1	41
HLCS	41
GPD1L	41
GEMIN4	41
EXOC8	41
DOHH	41
CPSF3	41
CHKA	41
CENPE	41
ASL	41
ADNP	41
WNT10B	40
TRIP11	40
TLR3	40
SF3B2	40
PHF6	40
PEX7	40
PEX5	40
OPN1MW	40
OPN1LW	40
MAMLD1	40
LCAT	40
IL36RN	40
GUSB	40
GNPAT	40
GNAL	40
D2HGDH	40
CRB1	40
CORO1A	40
CEP152	40
AGPS	40
ADAMTSL2	40
ACP5	40
TGFB3	39
SON	39
SATB2	39
PAX9	39
NEUROG1	39
GREM2	39
GLUL	39
FAM20C	39
ETHE1	39
EFNB1	39
C7	39
AP1S1	39
ANTXR2	39
ADAM17	39
ACOX1	39
TOP2A	38
TLR7	38
TBX3	38
SLC36A2	38
SLC10A1	38
SH3PXD2B	38
KRT86	38
KRT83	38
KRT81	38
KMT2D	38
GPR101	38
CRY1	38
CCNP	38
BBS2	38
AMHR2	38
AMH	38
ALDH1A2	38
ADAR	38
ACBD5	38
WAC	37
SLC19A2	37
SERAC1	37
SAR1B	37
PTRH2	37
PHOX2A	37
LEF1	37
KIF21A	37
FREM1	37
DNAJB11	37
COL25A1	37
BBS10	37
ASNS	37
ZNHIT3	36
WNT7A	36
STAMBP	36
SLC6A1	36
ROBO2	36
PKD1	36
NR2E3	36
NQO2	36
NBEAL2	36
MDK	36
LEMD2	36
KRT14	36
HSD17B4	36
GNPTAB	36
GALNS	36
FUCA1	36
ESCO2	36
CRYBB1	36
CPT1A	36
AOPEP	36
ABHD5	36
USP9Y	35
USP26	35
TRAPPC4	35
TEX11	35
TBX20	35
SSX1	35
SRA1	35
SOX9	35
RP1L1	35
ROGDI	35
PRG4	35
PNPLA2	35
PKD2	35
NPHP1	35
NACC1	35
MMP14	35
MCOLN1	35
ITPR1	35
GCNA	35
ECHS1	35
DPH2	35
DPH1	35
DNMBP	35
DIS3L2	35
DAZL	35
CT55	35
CRB2	35
CFAP47	35
TRPM4	34
RYR1	34
RBM8A	34
PTDSS1	34
PRKRA	34
PER3	34
PER2	34
PAFAH1B1	34
NUP54	34
GANAB	34
CSNK1D	34
BFSP1	34
ANO3	34
AASS	34
VSX1	33
USP7	33
TMEM126A	33
SOX5	33
SMARCA2	33
SLC39A5	33
SLC34A3	33
SLC29A3	33
SIN3A	33
RIPK4	33
RDH5	33
RBM12	33
PLS3	33
KCNH1	33
KAT6A	33
IGFALS	33
FAM149B1	33
ASPM	33
ZNF462	32
USP8	32
TWIST2	32
TRIM37	32
TMEM53	32
RBM10	32
PHKA1	32
IRF2BPL	32
GLMN	32
DLD	32
CRYGB	32
ARL6	32
VPS16	31
TUB	31
TTPA	31
TRPA1	31
TMEM240	31
THOC6	31
TACO1	31
SERPINE1	31
SCO1	31
SCN10A	31
SAMD9L	31
RP2	31
RNF216	31
PET117	31
PET100	31
OPLAH	31
NR2F1	31
NLRP12	31
NDUFA4	31
LRPPRC	31
GNE	31
FGF14	31
COX8A	31
COX6B1	31
COX6A2	31
COX5A	31
COX4I1	31
COX20	31
COX16	31
COX15	31
COX14	31
COX11	31
COX10	31
COA6	31
COA3	31
ALB	31
ZBTB20	30
SNIP1	30
SLC46A1	30
SERPINA1	30
SASS6	30
SALL4	30
ROM1	30
PQBP1	30
PKHD1	30
PIEZO1	30
PANK2	30
OXR1	30
NECTIN1	30
HSD3B7	30
ELP4	30
CYP7B1	30
CSNK2A1	30
CNBP	30
CISD2	30
ASXL2	30
AKR1D1	30
ACOX2	30
ABCD3	30
YY1AP1	29
YRDC	29
WDFY3	29
UNC45B	29
TLL1	29
SLC27A4	29
RTN4IP1	29
RRAGD	29
MCAT	29
ISCU	29
DHCR24	29
CLDN16	29
CCDC8	29
CCDC28B	29
BBS1	29
APRT	29
ADA	29
TUBGCP6	28
TUBGCP4	28
TELO2	28
SPG7	28
SMARCAD1	28
RP1	28
PLK4	28
PIGT	28
LONP1	28
LAMA1	28
KCNC3	28
HYLS1	28
GNB2	28
CTC1	28
COL6A3	28
CLK2	28
CLDN19	28
CDC42	28
BRAT1	28
BCL11B	28
ATXN7	28
AK2	28
ZMIZ1	27
TCOF1	27
SLA	27
SEPSECS	27
ROBO4	27
RAB18	27
PHGDH	27
NTHL1	27
NLGN3	27
MAP3K7	27
MAFB	27
LRRK1	27
KMT2C	27
ERF	27
CLMP	27
CHST6	27
C4B	27
BUB1	27
BBS7	27
BBS5	27
ALG5	27
ZC4H2	26
TRPM7	26
STAG2	26
SPART	26
SFRP4	26
PNPLA8	26
KIF22	26
KHK	26
IFIH1	26
HOXA13	26
HCFC1	26
EXOC6B	26
CNOT1	26
CKAP2L	26
CEBPE	26
CCNQ	26
ATXN8	26
ADGRG2	26
UNC119	25
TDRD7	25
SLITRK6	25
SC5D	25
SAMHD1	25
PRR12	25
PROZ	25
OPN1SW	25
NAGA	25
MOCS1	25
KCNK9	25
IMPDH1	25
HAL	25
ECM1	25
CHD3	25
CCDC88A	25
BBS12	25
ABAT	25
YIF1B	24
TMPRSS15	24
PACS1	24
MYMK	24
KLHL7	24
KCND3	24
JPH3	24
FUT2	24
FBLN1	24
EHMT1	24
COL4A5	24
BBS4	24
ANO1	24
ANLN	24
AFF4	24
ACTN3	24
ZSWIM6	23
ZNF335	23
TSEN54	23
SPAST	23
SIPA1L3	23
PUF60	23
PPFIBP1	23
PKP1	23
PHIP	23
NLRC4	23
LRPAP1	23
IL1RN	23
IL12RB1	23
HLA-C	23
HECTD4	23
GRM7	23
GAA	23
DZIP1	23
DDX11	23
CYP2C9	23
COL6A2	23
CEP78	23
CALM2	23
AMPD3	23
ALX4	23
TULP1	22
SMAD3	22
SLC33A1	22
RPE65	22
PIGN	22
PIGM	22
PIGL	22
P4HA2	22
OTUD6B	22
KCNE3	22
INAVA	22
HNRNPK	22
GSS	22
GLYCTK	22
EIF2S3	22
DSC3	22
DARS1	22
CNNM4	22
C8B	22
C8A	22
ANOS1	22
TRIM44	21
SOX11	21
SLC30A10	21
SHQ1	21
PHC1	21
NCAPD3	21
MIEF1	21
MDM2	21
KCTD17	21
GLUD1	21
CRYBA2	21
COL27A1	21
CHD4	21
ATXN10	21
AGA	21
ADK	21
ADAM10	21
ACAD8	21
ZFYVE26	20
UPB1	20
UBE3B	20
TMEM67	20
STX16	20
SOX18	20
PADI3	20
NAGS	20
LOXL3	20
GJB4	20
EEF2	20
CELA2A	20
CD3D	20
C19orf12	20
BMP15	20
BCL11A	20
ZMYM2	19
TUBB4B	19
TUBA3D	19
TRIM36	19
TIMP3	19
TGFBR1	19
TET3	19
SNRPB	19
SMOC2	19
SMAP2	19
SLC25A24	19
PLA2G6	19
NOP56	19
MOG	19
MGP	19
MADD	19
LARP7	19
KDM3B	19
KCTD1	19
KAT5	19
HP	19
HNRNPU	19
ELOVL5	19
DYM	19
CYP4V2	19
CSNK2B	19
ADSL	19
WASHC5	18
VPS33A	18
UNG	18
TRNT1	18
RNASEH2C	18
PPP2R2B	18
OXCT1	18
NUAK2	18
NIPA1	18
NFU1	18
NCAPH	18
KCNJ13	18
HOXA1	18
H6PD	18
GLRA1	18
DDR2	18
CIT	18
CD40	18
CD247	18
C12orf57	18
ARHGEF10	18
AICDA	18
AGXT2	18
TUBA1A	17
TIA1	17
SMC1A	17
SLC30A9	17
SFTPC	17
SFTPB	17
SERPINA6	17
PRRX1	17
PCK1	17
KCNJ6	17
HSD17B10	17
GNAT2	17
FAM161A	17
CSF2RB	17
CSF2RA	17
CPLANE1	17
CERKL	17
CD3G	17
C6	17
ACSF3	17
ABCA3	17
TMEM216	16
TGDS	16
TAPBP	16
TAP2	16
TAP1	16
SLC52A3	16
SLC39A14	16
SDHD	16
RFXAP	16
RFXANK	16
RFX5	16
RAB3GAP1	16
PKP2	16
ODC1	16
OAT	16
NSRP1	16
NSD2	16
NHLRC2	16
NCAPD2	16
MCM8	16
KLHL40	16
IL17RA	16
HFM1	16
HEPACAM	16
GIGYF2	16
FTL	16
FGF10	16
DNAJC30	16
CORIN	16
CLDN10	16
CDK6	16
CD27	16
BICRA	16
AKAP9	16
ZIC1	15
TWNK	15
TRIT1	15
TREH	15
TK2	15
SRD5A2	15
SLC25A4	15
SCYL2	15
RRM1	15
RNASEH1	15
PSD	15
PRKCG	15
POLG2	15
PMS2	15
PISD	15
PGK1	15
PARK7	15
NEDD4L	15
MLYCD	15
MAST1	15
KIFBP	15
ITPA	15
IL10RA	15
IGF1	15
IBA57	15
HACE1	15
GLI2	15
FDFT1	15
FCGR3A	15
FARS2	15
DZIP1L	15
DSC2	15
DPYS	15
CYP2U1	15
CPSF1	15
CLCN4	15
CLCC1	15
CACNA1G	15
ASPH	15
ARR3	15
ANKRD17	15
ADRB2	15
ZNF699	14
UCHL1	14
TXNL4A	14
TTC21B	14
TGM6	14
TGIF1	14
SLC52A2	14
SDHAF1	14
RPL35A	14
RP9	14
PRPF3	14
PRMT9	14
PRKCSH	14
POMP	14
PEX6	14
NUP37	14
MYCN	14
MTO1	14
MSL3	14
MKS1	14
MID1	14
LMAN1	14
LARS1	14
KRT2	14
INPPL1	14
IGLL1	14
GYS2	14
GYS1	14
GNMT	14
FSCN2	14
FDXR	14
FCN3	14
FBXO11	14
EMG1	14
CABP4	14
BRPF1	14
BANF1	14
ARID1B	14
ARHGAP31	14
AGL	14
ADGRE2	14
WDR45	13
WDR26	13
TBX22	13
TARS2	13
SYNJ1	13
SMARCC2	13
SGO1	13
RPGRIP1L	13
RNF213	13
RFX6	13
QRICH1	13
PIKFYVE	13
PIGV	13
PFN1	13
NCF2	13
MTSS2	13
MRPL3	13
MICU1	13
MAL	13
LRRK2	13
KCNE1	13
IRX5	13
IL1R1	13
IGHM	13
GNAO1	13
GALM	13
GALE	13
ENTPD1	13
CTH	13
CDH11	13
CACNA1B	13
AP4M1	13
AP3B1	13
ANG	13
ADH5	13
ADAMTS17	13
XPNPEP2	12
UBQLN2	12
TNRC6B	12
TF	12
TCF12	12
SPOP	12
SMOC1	12
SMG9	12
SLC6A9	12
SLC6A8	12
SERPINF2	12
PSMD12	12
PSAT1	12
PEX11B	12
PDHA1	12
PARS2	12
NUP188	12
NIPBL	12
NEB	12
NCF1	12
LAS1L	12
HPS3	12
FRA10AC1	12
FA2H	12
ERBB4	12
EPHB4	12
EFL1	12
CYBA	12
COL12A1	12
CNTNAP2	12
CNOT3	12
CCM2	12
CCDC47	12
CC2D2A	12
BPTF	12
ATP2A1	12
ZNF644	11
VPS35	11
UNC45A	11
TTC8	11
TTBK2	11
TOMM7	11
TBR1	11
SPEN	11
SMAP1	11
SEC23A	11
SCARF2	11
RRAS2	11
RPIA	11
RNASEH2A	11
REL	11
RAD50	11
PLOD2	11
PLA2G5	11
PIK3CD	11
PCK2	11
NPHP3	11
MRPS34	11
MRPS12	11
MRE11	11
LIG1	11
GPSM2	11
GFM1	11
FGF8	11
EIF4G1	11
CYP26C1	11
CHSY1	11
CETP	11
CD79A	11
ARNT2	11
AHI1	11
AFP	11
ACY1	11
UBA2	10
TULP3	10
TUFM	10
TSPYL1	10
TLCD3B	10
TFAP2A	10
TDO2	10
SYT1	10
SMG8	10
SMCHD1	10
SMC2	10
SGPL1	10
SARDH	10
RPGRIP1	10
RLIM	10
RAB33B	10
PSPH	10
PRPF8	10
PRPF31	10
PNPO	10
PNLIP	10
PINK1	10
PFKM	10
PEX1	10
PDCD6IP	10
P4HB	10
NDE1	10
MYH8	10
MSN	10
MOCS2	10
MMP19	10
MIB1	10
LGI4	10
LAT	10
KIF1C	10
KDM6A	10
ISCA2	10
IL12B	10
HHAT	10
GCGR	10
GCDH	10
FTCD	10
FBXO7	10
DARS2	10
CHD8	10
CAT	10
BRF1	10
BMPER	10
B4GALNT1	10
ATP6V0A1	10
AP4S1	10
AP1S2	10
ACTL6B	10
ZNF142	9
XBP1	9
WNT4	9
WIPF1	9
WDR35	9
WDR19	9
TYK2	9
TUFT1	9
TSEN2	9
TMEM260	9
TGFB2	9
TBC1D2B	9
TANGO2	9
TAF8	9
SPI1	9
SLC6A5	9
SLC25A3	9
SIX5	9
QRSL1	9
PRR4	9
PPP1CB	9
PIK3C2A	9
PDP1	9
PDE6C	9
PAK1	9
NKX3-2	9
MLC1	9
MED12L	9
MED11	9
MAN1B1	9
MAK	9
MAG	9
KIF14	9
ITK	9
HOXC13	9
HES7	9
GTPBP2	9
GORAB	9
GNB5	9
GABRB1	9
FUT1	9
FEZF1	9
FCGR1A	9
DYRK1B	9
DYNC2H1	9
DPH5	9
DOCK2	9
CFD	9
CEP57	9
CD4	9
CD3E	9
CCDC32	9
CAPN1	9
CA12	9
BBS9	9
AP4B1	9
ADAMTS10	9
ACADSB	9
ZNF341	8
XG	8
VPS13C	8
TIAM1	8
TCTN3	8
SMARCA4	8
SLC9A1	8
SLC6A19	8
SLC35D1	8
SGMS2	8
SF3B4	8
SELENOI	8
RNF168	8
RIT1	8
RHOA	8
PYGL	8
PPP1R12A	8
PKDCC	8
PITPNM3	8
PIGO	8
PHF21A	8
PDE3A	8
PDCD10	8
PCDH12	8
PCARE	8
NPR2	8
MLIP	8
MATR3	8
LIPT1	8
KCNJ16	8
IL11RA	8
IFNGR2	8
HPS1	8
GYG1	8
GTPBP3	8
GNRH1	8
GNPNAT1	8
FMO3	8
FIBP	8
ERCC6L2	8
EMC10	8
EDN1	8
DNALI1	8
DLX5	8
CYBC1	8
CUL7	8
CRLF1	8
COPB1	8
CEP85L	8
CDON	8
CDK10	8
CCDC22	8
BEAN1	8
ARSB	8
ARL13B	8
ANKLE2	8
AMD1	8
ALX3	8
ABCG8	8
ZNF469	7
ZFHX2	7
YWHAG	7
XPNPEP3	7
WDR37	7
WASF1	7
VWA8	7
TTC7A	7
TOPORS	7
TIMELESS	7
TAS2R38	7
SPPL2A	7
SLC4A3	7
SATB1	7
RSPO4	7
RAD21	7
PROK2	7
PRKD1	7
PRKACB	7
PLOD3	7
PDYN	7
OSGEP	7
NEK8	7
MYO18B	7
MTRFR	7
MSR1	7
MEOX1	7
MCM6	7
MAPKAPK5	7
KRT71	7
KCNA1	7
ISCA1	7
IRF7	7
IMP3	7
HPS5	7
HPDL	7
HMGCS2	7
GTF2H5	7
GRHL3	7
GPC4	7
GLRB	7
FOXP1	7
FLVCR2	7
FGF9	7
EXTL3	7
ERGIC1	7
EPB41	7
DSG4	7
DCXR	7
DCPS	7
CTHRC1	7
CNGA3	7
CHST3	7
CHRDL1	7
CHD5	7
CHD1	7
CFAP70	7
CEP55	7
CENPF	7
CDKL5	7
CDC6	7
CD8A	7
BRD4	7
BLOC1S6	7
ATRX	7
ARV1	7
ARID2	7
UBAP1	6
TFRC	6
TCEAL1	6
TBX15	6
TASP1	6
STAT2	6
SPATA5	6
SLC28A1	6
SLC25A15	6
SLC13A5	6
SKIC2	6
SHOC2	6
SEMA4A	6
SEC24D	6
RPL5	6
RPL21	6
RNF13	6
RINT1	6
RIF1	6
RIC1	6
PUS7	6
PRKAR1B	6
PRDM5	6
PRCD	6
PPP2R5D	6
POU3F3	6
POLR1D	6
PLAA	6
PLA2G7	6
PIP5K1C	6
PHKG2	6
PDZD8	6
PDE6H	6
PDE2A	6
PCGF2	6
PCCB	6
PCCA	6
PBX1	6
PACS2	6
OBSL1	6
NKX6-2	6
NHEJ1	6
MTX2	6
MFSD2A	6
MEGF8	6
MCCC1	6
LRIF1	6
KISS1	6
KIAA0586	6
KATNB1	6
IRF6	6
GEMIN5	6
GBA2	6
FRAS1	6
FCSK	6
ESAM	6
EED	6
DTNBP1	6
DOCK8	6
DNM1	6
DNAJB4	6
DDHD2	6
CXCR2	6
CUX2	6
CRX	6
CREBBP	6
CPN1	6
CHD2	6
CDT1	6
CDSN	6
CARMIL2	6
CARD11	6
CAD	6
BLNK	6
AP3D1	6
AP1G1	6
ZNF526	5
ZBTB24	5
WNK3	5
WLS	5
VEGFC	5
UQCRC1	5
UBAP2L	5
TNFRSF9	5
TAC3	5
SUZ12	5
STAG3	5
STAC3	5
SMARCD1	5
SLURP1	5
SLC38A8	5
SLC25A22	5
SLC1A1	5
SHMT2	5
SEC31A	5
RTN2	5
RSPO1	5
RPL26	5
RORC	5
RNASEH2B	5
RMND1	5
RBCK1	5
PROKR2	5
POP1	5
POLR2A	5
PMVK	5
PLD3	5
PIGW	5
PHACTR1	5
PGM3	5
PGAM2	5
PAX1	5
PAK2	5
NR4A2	5
NPTX1	5
NGLY1	5
NEPRO	5
NCF4	5
MYL9	5
MIPEP	5
MED13L	5
MCM4	5
MAPRE2	5
LCP2	5
LCA5	5
KDSR	5
KDM6B	5
JAM3	5
INVS	5
INTU	5
IFT140	5
HYAL1	5
HEATR3	5
HDAC8	5
GPAA1	5
GOT2	5
GLDN	5
GATAD2B	5
GAN	5
GAD1	5
FZD2	5
FRRS1L	5
FGF12	5
DUOX2	5
DSTYK	5
DNASE2	5
CNGB3	5
CNGA1	5
CHCHD2	5
CD79B	5
BOLA3	5
BIN1	5
B9D1	5
ATP6V0A4	5
ATIC	5
ARL3	5
AFF3	5
ACTG2	5
ACAT1	5
AAAS	5
USP45	4
USP18	4
TUBA4A	4
TRIM8	4
TPI1	4
TP53RK	4
TMTC3	4
TMC8	4
TACR3	4
SYNE2	4
STXBP1	4
STAT6	4
STAT1	4
SNTA1	4
SLC1A2	4
SLC17A9	4
SEC63	4
SCAPER	4
SCAF4	4
RRP7A	4
RPL18	4
RHBDF2	4
RASGRP1	4
RAB3GAP2	4
PRORP	4
PPP2R1A	4
PNP	4
PLCB3	4
PIGQ	4
PCNA	4
PCDH19	4
OCLN	4
NT5C2	4
NOBOX	4
MYSM1	4
MTAP	4
MSH4	4
MRM2	4
MPC1	4
MFF	4
MECOM	4
MCCC2	4
MAPK1	4
MAFA	4
LYRM4	4
LTC4S	4
LIFR	4
LDHB	4
LAMB1	4
KRT85	4
IVNS1ABP	4
IFT52	4
IDH3A	4
HS6ST2	4
HS6ST1	4
HPSE2	4
HMGA2	4
GUF1	4
GUCA1A	4
GPC6	4
GLIS2	4
FOLR1	4
FGF17	4
FGF16	4
EYS	4
EMD	4
ELOVL1	4
EIF5A	4
EDARADD	4
EDAR	4
EARS2	4
DRAM2	4
DOCK6	4
DNMT3B	4
DLAT	4
DDHD1	4
DDB1	4
CTSB	4
COLGALT1	4
CDK19	4
CATSPER1	4
CAPN15	4
CACNA1E	4
BLVRA	4
BCORL1	4
ARID1A	4
ARF1	4
AQP3	4
APCDD1	4
AP3B2	4
ABCA7	4
ZNF750	3
ZIC2	3
UBR7	3
TNPO2	3
TMEM98	3
TMEM94	3
TGM5	3
TEAD1	3
TBC1D20	3
TAF4B	3
SZT2	3
SYCE1	3
SSBP1	3
SPRTN	3
SPATA7	3
SLC30A7	3
SLC26A8	3
SIAH1	3
RPS29	3
RPS19	3
RPS17	3
RPL15	3
RNF125	3
RDH12	3
RD3	3
RALA	3
RAC3	3
PURA	3
PRKDC	3
PIGU	3
PIGP	3
PGAP2	3
PDE6D	3
PDE4D	3
ORC6	3
MRAP	3
MPEG1	3
MGME1	3
MERTK	3
LRP12	3
LNPK	3
LHB	3
KRIT1	3
IQSEC1	3
IFT43	3
IFT172	3
IDH3B	3
HPS6	3
HINT1	3
HARS2	3
GPRC5B	3
GDF9	3
GATM	3
FOXL1	3
FGD2	3
FBXL3	3
DPF2	3
DHX37	3
CPE	3
CEP290	3
CBFB	3
CAST	3
CARS2	3
CACNA1I	3
C1QBP	3
ATP6AP1	3
ALG13	3
ALDH6A1	3
ADCY5	3
ACACA	3
UROC1	2
UGDH	2
TUBB8	2
TRH	2
TRAIP	2
SRP72	2
SLC7A14	2
SLC5A5	2
SLC39A7	2
SLC25A26	2
SIK1	2
SAG	2
RAB28	2
POR	2
POLR1B	2
PLD1	2
ORC1	2
NT5E	2
MYL1	2
MRAS	2
MASP2	2
MARK3	2
LMOD3	2
LDHA	2
KRT5	2
KREMEN1	2
KNSTRN	2
KIAA1549	2
KERA	2
IRF9	2
IRAK4	2
IQCB1	2
IL21R	2
HMX1	2
HDAC6	2
GINS1	2
FIGLA	2
FCHO1	2
FAT4	2
ERLIN1	2
DYNC2LI1	2
DUT	2
DUSP6	2
DTNA	2
DPP9	2
DMGDH	2
DLL3	2
DGCR2	2
DACT1	2
CTNND1	2
CNGB1	2
CFL2	2
CDK8	2
CDC42BPB	2
CALCRL	2
C9orf72	2
BRDT	2
ARHGEF18	2
ARCN1	2
APOC3	2
AP5Z1	2
AKR1C4	2
AKR1C2	2
AK1	2
AGO2	2
ADGRG6	2
ADAMTS3	2
ACP2	2
ACKR3	2
ACAT2	2
ABCG5	2
ZNF513	1
WDR73	1
TPRKB	1
TNFRSF11B	1
TMEM231	1
TGM3	1
TAF6	1
SPRED2	1
SPIDR	1
SOS2	1
SNRNP200	1
SHPK	1
SH3KBP1	1
SEMA3A	1
SALL1	1
RNF2	1
RHCE	1
REEP6	1
PRPF6	1
PRDM10	1
POFUT1	1
POC1B	1
PLIN4	1
PHYKPL	1
PDE6G	1
PDE6A	1
PCYT2	1
OTUD5	1
NEMF	1
NEK2	1
MAP3K20	1
MAN2C1	1
MAB21L2	1
LFNG	1
KPNA3	1
KCNN3	1
KBTBD13	1
IRF4	1
IFT80	1
IFT122	1
HRURF	1
HPS4	1
GRK1	1
GRIP1	1
GAMT	1
EPX	1
EIF4A3	1
DCAF8	1
CYP2D6	1
CYFIP2	1
CST6	1
CPT1C	1
COL6A1	1
CNTN1	1
CFAP418	1
CCDC78	1
CA5A	1
C2CD3	1
BLOC1S3	1
AURKC	1
ARFGEF2	1
ADAM9	1

### Sheet: S4
Table S4: List of Reactome pathway's frequencies of symptoms having it ranked within the top 20
Frequency	ID	Name
6240	REACT:R-HSA-162582	Signal Transduction
6092	REACT:R-HSA-168256	Immune System
5451	REACT:R-HSA-1430728	Metabolism
5278	REACT:R-HSA-168249	Innate Immune System
5006	REACT:R-HSA-392499	Metabolism of proteins
4909	REACT:R-HSA-1266738	Developmental Biology
4316	REACT:R-HSA-372790	Signaling by GPCR
4264	REACT:R-HSA-1280215	Cytokine Signaling in Immune system
3845	REACT:R-HSA-1643685	Disease
3736	KEGG:hsa01100	Metabolic pathways
3720	REACT:R-HSA-74160	Gene Expression
3507	REACT:R-HSA-109582	Hemostasis
3452	REACT:R-HSA-422475	Axon guidance
3127	REACT:R-HSA-449147	Signaling by Interleukins
3020	REACT:R-HSA-382551	Transmembrane transport of small molecules
2983	REACT:R-HSA-1280218	Adaptive Immune System
2899	KEGG:hsa05200	Pathways in cancer
2054	REACT:R-HSA-597592	Post-translational protein modification
2010	REACT:R-HSA-556833	Metabolism of lipids and lipoproteins
1828	KEGG:hsa04151	PI3K-Akt signaling pathway
1743	REACT:R-HSA-5653656	Vesicle-mediated transport
1609	REACT:R-HSA-881907	Gastrin-CREB signalling pathway via PKC and MAPK
1386	REACT:R-HSA-388396	GPCR downstream signaling
1345	REACT:R-HSA-186797	Signaling by PDGF
1317	REACT:R-HSA-397014	Muscle contraction
1181	REACT:R-HSA-500792	GPCR ligand binding
1165	REACT:R-HSA-1474244	Extracellular matrix organization
1153	REACT:R-HSA-166520	Signalling by NGF
1080	REACT:R-HSA-112316	Neuronal System
1004	KEGG:hsa04060	Cytokine-cytokine receptor interaction
899	REACT:R-HSA-76002	Platelet activation signaling and aggregation
851	REACT:R-HSA-5663202	Diseases of signal transduction
814	REACT:R-HSA-6798695	Neutrophil degranulation
799	REACT:R-HSA-212436	Generic Transcription Pathway
714	REACT:R-HSA-5576891	Cardiac conduction
689	REACT:R-HSA-373076	Class A/1 (Rhodopsin-like receptors)
680	KEGG:hsa04080	Neuroactive ligand-receptor interaction
676	REACT:R-HSA-187037	NGF signalling via TRKA from the plasma membrane
655	REACT:R-HSA-2454202	Fc epsilon receptor (FCERI) signaling
653	REACT:R-HSA-199991	Membrane Trafficking
621	REACT:R-HSA-2172127	DAP12 interactions
579	REACT:R-HSA-375165	NCAM signaling for neurite out-growth
540	REACT:R-HSA-6785807	Interleukin-4 and 13 signaling
527	KEGG:hsa05152	Tuberculosis
495	KEGG:hsa05166	HTLV-I infection
490	REACT:R-HSA-112315	Transmission across Chemical Synapses
482	REACT:R-HSA-1640170	Cell Cycle
473	KEGG:hsa04510	Focal adhesion
453	REACT:R-HSA-2424491	DAP12 signaling
422	REACT:R-HSA-373760	L1CAM interactions
402	REACT:R-HSA-74752	Signaling by Insulin receptor
388	REACT:R-HSA-1474290	Collagen formation
370	KEGG:hsa05410	Hypertrophic cardiomyopathy (HCM)
366	REACT:R-HSA-73894	DNA Repair
363	KEGG:hsa05414	Dilated cardiomyopathy
357	REACT:R-HSA-445095	Interaction between L1 and Ankyrins
355	REACT:R-HSA-983705	Signaling by the B Cell Receptor (BCR)
346	REACT:R-HSA-8948216	Collagen chain trimerization
345	REACT:R-HSA-71291	Metabolism of amino acids and derivatives
331	REACT:R-HSA-983712	Ion channel transport
329	REACT:R-HSA-913531	Interferon Signaling
329	KEGG:hsa05168	Herpes simplex infection
320	KEGG:hsa05321	Inflammatory bowel disease (IBD)
303	REACT:R-HSA-2022090	Assembly of collagen fibrils and other multimeric structures
302	REACT:R-HSA-186763	Downstream signal transduction
289	REACT:R-HSA-177929	Signaling by EGFR
287	REACT:R-HSA-1650814	Collagen biosynthesis and modifying enzymes
284	REACT:R-HSA-74751	Insulin receptor signalling cascade
284	KEGG:hsa04261	Adrenergic signaling in cardiomyocytes
282	REACT:R-HSA-418555	G alpha (s) signalling events
251	REACT:R-HSA-912526	Interleukin receptor SHC signaling
250	REACT:R-HSA-8853659	RET signaling
250	REACT:R-HSA-5576892	Phase 0 - rapid depolarisation
242	KEGG:hsa05169	Epstein-Barr virus infection
240	REACT:R-HSA-76005	Response to elevated platelet cytosolic Ca2+
231	REACT:R-HSA-983231	Factors involved in megakaryocyte development and platelet production
227	REACT:R-HSA-71387	Metabolism of carbohydrates
218	REACT:R-HSA-390522	Striated Muscle Contraction
212	KEGG:hsa05164	Influenza A
212	KEGG:hsa05145	Toxoplasmosis
209	REACT:R-HSA-4420097	VEGFA-VEGFR2 Pathway
204	REACT:R-HSA-375276	Peptide ligand-binding receptors
203	REACT:R-HSA-416476	G alpha (q) signalling events
202	REACT:R-HSA-983169	Class I MHC mediated antigen processing & presentation
202	REACT:R-HSA-425407	SLC-mediated transmembrane transport
199	KEGG:hsa04974	Protein digestion and absorption
194	KEGG:hsa04933	AGE-RAGE signaling pathway in diabetic complications
193	REACT:R-HSA-112314	Neurotransmitter Receptor Binding And Downstream Transmission In The Postsynaptic Cell
189	KEGG:hsa05161	Hepatitis B
189	KEGG:hsa04610	Complement and coagulation cascades
186	KEGG:hsa04657	IL-17 signaling pathway
184	REACT:R-HSA-5683057	MAPK family signaling cascades
184	KEGG:hsa04022	cGMP-PKG signaling pathway
180	REACT:R-HSA-3700989	Transcriptional Regulation by TP53
180	REACT:R-HSA-216083	Integrin cell surface interactions
177	KEGG:hsa05224	Breast cancer
173	KEGG:hsa04630	Jak-STAT signaling pathway
172	REACT:R-HSA-419037	NCAM1 interactions
166	KEGG:hsa05205	Proteoglycans in cancer
161	KEGG:hsa05202	Transcriptional misregulation in cancer
160	REACT:R-HSA-5693532	DNA Double-Strand Break Repair
159	REACT:R-HSA-196854	Metabolism of vitamins and cofactors
158	REACT:R-HSA-446203	Asparagine N-linked glycosylation
158	KEGG:hsa05146	Amoebiasis
157	KEGG:hsa05144	Malaria
156	REACT:R-HSA-194138	Signaling by VEGF
153	REACT:R-HSA-5684996	MAPK1/MAPK3 signaling
151	REACT:R-HSA-877300	Interferon gamma signaling
151	REACT:R-HSA-6783783	Interleukin-10 signaling
144	KEGG:hsa04210	Apoptosis
143	REACT:R-HSA-69278	Cell Cycle Mitotic
137	REACT:R-HSA-2980736	Peptide hormone metabolism
136	REACT:R-HSA-194315	Signaling by Rho GTPases
135	REACT:R-HSA-5688426	Deubiquitination
134	KEGG:hsa04512	ECM-receptor interaction
133	REACT:R-HSA-1296071	Potassium Channels
131	KEGG:hsa05033	Nicotine addiction
130	KEGG:hsa04371	Apelin signaling pathway
126	KEGG:hsa04728	Dopaminergic synapse
126	KEGG:hsa03440	Homologous recombination
124	KEGG:hsa05010	Alzheimer's disease
124	KEGG:hsa04621	NOD-like receptor signaling pathway
123	KEGG:hsa05222	Small cell lung cancer
121	KEGG:hsa05142	Chagas disease (American trypanosomiasis)
120	KEGG:hsa05162	Measles
118	REACT:R-HSA-6805567	Keratinization
118	REACT:R-HSA-186712	Regulation of beta-cell development
115	REACT:R-HSA-948021	Transport to the Golgi and subsequent modification
114	REACT:R-HSA-5357801	Programmed Cell Death
113	REACT:R-HSA-5668541	TNFR2 non-canonical NF-kB pathway
113	KEGG:hsa04930	Type II diabetes mellitus
113	KEGG:hsa04064	NF-kappa B signaling pathway
110	REACT:R-HSA-168898	Toll-Like Receptors Cascades
108	REACT:R-HSA-195258	RHO GTPase Effectors
107	KEGG:hsa04659	Th17 cell differentiation
105	REACT:R-HSA-977225	Amyloid fiber formation
104	REACT:R-HSA-76009	Platelet Aggregation (Plug Formation)
99	REACT:R-HSA-418594	G alpha (i) signalling events
98	REACT:R-HSA-2173782	Binding and Uptake of Ligands by Scavenger Receptors
98	REACT:R-HSA-1433557	Signaling by SCF-KIT
98	REACT:R-HSA-140877	Formation of Fibrin Clot (Clotting Cascade)
96	REACT:R-HSA-8856688	Golgi-to-ER retrograde transport
96	REACT:R-HSA-428157	Sphingolipid metabolism
95	KEGG:hsa04650	Natural killer cell mediated cytotoxicity
94	REACT:R-HSA-6788656	Histidine lysine phenylalanine tyrosine proline and tryptophan catabolism
92	KEGG:hsa04020	Calcium signaling pathway
91	REACT:R-HSA-211859	Biological oxidations
89	KEGG:hsa05310	Asthma
87	REACT:R-HSA-71240	Tryptophan catabolism
87	REACT:R-HSA-3000480	Scavenging by Class A Receptors
86	REACT:R-HSA-512988	Interleukin-3 5 and GM-CSF signaling
85	REACT:R-HSA-535734	Fatty acid triacylglycerol and ketone body metabolism
84	KEGG:hsa04611	Platelet activation
84	KEGG:hsa04062	Chemokine signaling pathway
83	REACT:R-HSA-983168	Antigen processing: Ubiquitination & Proteasome degradation
83	REACT:R-HSA-375280	Amine ligand-binding receptors
83	REACT:R-HSA-114608	Platelet degranulation
82	REACT:R-HSA-977606	Regulation of Complement cascade
82	REACT:R-HSA-909733	Interferon alpha/beta signaling
82	REACT:R-HSA-69620	Cell Cycle Checkpoints
82	KEGG:hsa05340	Primary immunodeficiency
81	KEGG:hsa05323	Rheumatoid arthritis
80	REACT:R-HSA-418346	Platelet homeostasis
80	KEGG:hsa05412	Arrhythmogenic right ventricular cardiomyopathy (ARVC)
79	REACT:R-HSA-5218921	VEGFR2 mediated cell proliferation
78	REACT:R-HSA-196849	Metabolism of water-soluble vitamins and cofactors
78	KEGG:hsa05418	Fluid shear stress and atherosclerosis
77	REACT:R-HSA-73923	Lipid digestion mobilization and transport
77	REACT:R-HSA-5693579	Homologous DNA Pairing and Strand Exchange
76	REACT:R-HSA-6811442	Intra-Golgi and retrograde Golgi-to-ER traffic
76	REACT:R-HSA-166658	Complement cascade
75	REACT:R-HSA-917937	Iron uptake and transport
75	REACT:R-HSA-5693567	HDR through Homologous Recombination (HR) or Single Strand Annealing (SSA)
75	REACT:R-HSA-5663205	Infectious disease
74	KEGG:hsa04024	cAMP signaling pathway
73	REACT:R-HSA-2428928	IRS-related events triggered by IGF1R
72	REACT:R-HSA-5693538	Homology Directed Repair
72	KEGG:hsa05206	MicroRNAs in cancer
71	REACT:R-HSA-5693568	Resolution of D-loop Structures through Holliday Junction Intermediates
71	KEGG:hsa04664	Fc epsilon RI signaling pathway
70	REACT:R-HSA-388841	Costimulation by the CD28 family
69	REACT:R-HSA-937061	TRIF-mediated TLR3/TLR4 signaling
69	REACT:R-HSA-2187338	Visual phototransduction
69	KEGG:hsa05210	Colorectal cancer
68	REACT:R-HSA-6809371	Formation of the cornified envelope
68	REACT:R-HSA-5673001	RAF/MAP kinase cascade
68	REACT:R-HSA-210745	Regulation of gene expression in beta cells
68	KEGG:hsa04660	T cell receptor signaling pathway
67	REACT:R-HSA-451927	Interleukin-2 signaling
66	REACT:R-HSA-202733	Cell surface interactions at the vascular wall
66	KEGG:hsa05140	Leishmaniasis
66	KEGG:hsa04640	Hematopoietic cell lineage
65	REACT:R-HSA-2262752	Cellular responses to stress
65	KEGG:hsa05150	Staphylococcus aureus infection
64	REACT:R-HSA-5693537	Resolution of D-Loop Structures
64	KEGG:hsa04514	Cell adhesion molecules (CAMs)
63	REACT:R-HSA-5693554	Resolution of D-loop Structures through Synthesis-Dependent Strand Annealing (SDSA)
63	REACT:R-HSA-5685942	HDR through Homologous Recombination (HRR)
63	REACT:R-HSA-2428924	IGF1R signaling cascade
62	KEGG:hsa04010	MAPK signaling pathway
60	KEGG:hsa04260	Cardiac muscle contraction
60	KEGG:hsa04145	Phagosome
59	REACT:R-HSA-72203	Processing of Capped Intron-Containing Pre-mRNA
59	KEGG:hsa04950	Maturity onset diabetes of the young
58	REACT:R-HSA-5689880	Ub-specific processing proteases
58	REACT:R-HSA-5633007	Regulation of TP53 Activity
58	REACT:R-HSA-1660661	Sphingolipid de novo biosynthesis
58	KEGG:hsa05332	Graft-versus-host disease
58	KEGG:hsa04976	Bile secretion
58	KEGG:hsa04620	Toll-like receptor signaling pathway
57	REACT:R-HSA-1500931	Cell-Cell communication
56	REACT:R-HSA-198933	Immunoregulatory interactions between a Lymphoid and a non-Lymphoid cell
55	KEGG:hsa05320	Autoimmune thyroid disease
55	KEGG:hsa04550	Signaling pathways regulating pluripotency of stem cells
54	REACT:R-HSA-5621481	C-type lectin receptors (CLRs)
54	REACT:R-HSA-2672351	Stimuli-sensing channels
54	KEGG:hsa05016	Huntington's disease
54	KEGG:hsa04380	Osteoclast differentiation
54	KEGG:hsa04071	Sphingolipid signaling pathway
53	REACT:R-HSA-422085	Synthesis secretion and deacylation of Ghrelin
53	KEGG:hsa05212	Pancreatic cancer
53	KEGG:hsa04931	Insulin resistance
52	REACT:R-HSA-5578775	Ion homeostasis
52	REACT:R-HSA-2404192	Signaling by Type 1 Insulin-like Growth Factor 1 Receptor (IGF1R)
52	REACT:R-HSA-166054	Activated TLR4 signalling
51	REACT:R-HSA-975634	Retinoid metabolism and transport
51	REACT:R-HSA-373080	Class B/2 (Secretin family receptors)
51	REACT:R-HSA-166016	Toll Like Receptor 4 (TLR4) Cascade
51	KEGG:hsa04726	Serotonergic synapse
50	KEGG:hsa05218	Melanoma
50	KEGG:hsa04672	Intestinal immune network for IgA production
50	KEGG:hsa04270	Vascular smooth muscle contraction
49	REACT:R-HSA-936964	Activation of IRF3/IRF7 mediated by TBK1/IKK epsilon
49	REACT:R-HSA-5633008	TP53 Regulates Transcription of Cell Death Genes
49	REACT:R-HSA-195721	Signaling by Wnt
49	KEGG:hsa04742	Taste transduction
48	REACT:R-HSA-877312	Regulation of IFNG signaling
48	REACT:R-HSA-109581	Apoptosis
48	KEGG:hsa05160	Hepatitis C
47	REACT:R-HSA-75153	Apoptotic execution phase
47	REACT:R-HSA-1474228	Degradation of the extracellular matrix
47	KEGG:hsa05213	Endometrial cancer
47	KEGG:hsa00380	Tryptophan metabolism
46	REACT:R-HSA-72766	Translation
46	REACT:R-HSA-6811434	COPI-dependent Golgi-to-ER retrograde traffic
46	REACT:R-HSA-6806667	Metabolism of fat-soluble vitamins
46	REACT:R-HSA-446728	Cell junction organization
45	REACT:R-HSA-5173105	O-linked glycosylation
45	REACT:R-HSA-140875	Common Pathway of Fibrin Clot Formation
45	KEGG:hsa05330	Allograft rejection
45	KEGG:hsa04920	Adipocytokine signaling pathway
45	KEGG:hsa04216	Ferroptosis
43	REACT:R-HSA-983189	Kinesins
43	REACT:R-HSA-8868773	rRNA processing in the nucleus and cytosol
43	REACT:R-HSA-73887	Death Receptor Signalling
43	REACT:R-HSA-389948	PD-1 signaling
43	REACT:R-HSA-379724	tRNA Aminoacylation
43	KEGG:hsa05416	Viral myocarditis
43	KEGG:hsa04919	Thyroid hormone signaling pathway
43	KEGG:hsa04911	Insulin secretion
42	REACT:R-HSA-5173214	O-glycosylation of TSR domain-containing proteins
42	REACT:R-HSA-400508	Incretin synthesis secretion and inactivation
42	KEGG:hsa04972	Pancreatic secretion
41	REACT:R-HSA-983170	Antigen Presentation: Folding assembly and peptide loading of class I MHC
41	REACT:R-HSA-72172	mRNA Splicing
41	REACT:R-HSA-72163	mRNA Splicing - Major Pathway
41	REACT:R-HSA-211945	Phase 1 - Functionalization of compounds
41	KEGG:hsa05215	Prostate cancer
41	KEGG:hsa05020	Prion diseases
41	KEGG:hsa04658	Th1 and Th2 cell differentiation
41	KEGG:hsa04015	Rap1 signaling pathway
40	REACT:R-HSA-8864260	Transcriptional regulation by the AP-2 (TFAP2) family of transcription factors
40	KEGG:hsa04810	Regulation of actin cytoskeleton
39	REACT:R-HSA-201681	TCF dependent signaling in response to WNT
39	KEGG:hsa04144	Endocytosis
38	REACT:R-HSA-936837	Ion transport by P-type ATPases
38	REACT:R-HSA-445355	Smooth Muscle Contraction
38	REACT:R-HSA-425366	Transport of glucose and other sugars bile salts and organic acids metal ions and amine compounds
38	REACT:R-HSA-1428517	The citric acid (TCA) cycle and respiratory electron transport
38	KEGG:hsa_M00099	Sphingosine biosynthesis
38	KEGG:hsa04725	Cholinergic synapse
38	KEGG:hsa04350	TGF-beta signaling pathway
37	REACT:R-HSA-983695	Antigen activates B Cell Receptor (BCR) leading to generation of second messengers
37	REACT:R-HSA-5083635	Defective B3GALTL causes Peters-plus syndrome (PpS)
37	REACT:R-HSA-381771	Synthesis secretion and inactivation of Glucagon-like Peptide-1 (GLP-1)
37	REACT:R-HSA-2132295	MHC class II antigen presentation
37	REACT:R-HSA-168164	Toll Like Receptor 3 (TLR3) Cascade
37	REACT:R-HSA-1630316	Glycosaminoglycan metabolism
37	KEGG:hsa04727	GABAergic synapse
36	REACT:R-HSA-6807878	COPI-mediated anterograde transport
36	REACT:R-HSA-422356	Regulation of insulin secretion
36	KEGG:hsa_M00094	Ceramide biosynthesis
35	REACT:R-HSA-72312	rRNA processing
35	REACT:R-HSA-166166	MyD88-independent TLR3/TLR4 cascade
34	REACT:R-HSA-8856828	Clathrin-mediated endocytosis
34	REACT:R-HSA-8856825	Cargo recognition for clathrin-mediated endocytosis
34	REACT:R-HSA-6804756	Regulation of TP53 Activity through Phosphorylation
34	REACT:R-HSA-3906995	Diseases associated with O-glycosylation of proteins
34	REACT:R-HSA-381119	Unfolded Protein Response (UPR)
34	REACT:R-HSA-3781865	Diseases of glycosylation
34	REACT:R-HSA-189445	Metabolism of porphyrins
34	REACT:R-HSA-1296072	Voltage gated Potassium channels
34	KEGG:hsa05219	Bladder cancer
34	KEGG:hsa04662	B cell receptor signaling pathway
34	KEGG:hsa04152	AMPK signaling pathway
34	KEGG:hsa04066	HIF-1 signaling pathway
33	REACT:R-HSA-72306	tRNA processing
33	REACT:R-HSA-6803157	Antimicrobial peptides
33	REACT:R-HSA-5607764	CLEC7A (Dectin-1) signaling
33	REACT:R-HSA-448424	Interleukin-17 signaling
