## Supplemental Tables S1-S9 for "PHENOCAUZ: Decoding the Molecular Basis of Human Symptoms from Mendelian Disease Biology" (part 8 of 32)

### Sheet: S4 (continued)
Table S4: List of Reactome pathway's frequencies of symptoms having it ranked within the top 20
33	REACT:R-HSA-163200	Respiratory electron transport ATP synthesis by chemiosmotic coupling and heat production by uncoupling proteins.
33	KEGG:hsa05322	Systemic lupus erythematosus
33	KEGG:hsa05221	Acute myeloid leukemia
33	KEGG:hsa04961	Endocrine and other factor-regulated calcium reabsorption
33	KEGG:hsa04923	Regulation of lipolysis in adipocytes
32	REACT:R-HSA-6811558	PI5P PP2A and IER3 Regulate PI3K/AKT Signaling
32	REACT:R-HSA-391908	Prostanoid ligand receptors
32	REACT:R-HSA-203765	eNOS activation and regulation
32	KEGG:hsa05014	Amyotrophic lateral sclerosis (ALS)
31	REACT:R-HSA-391903	Eicosanoid ligand-binding receptors
31	REACT:R-HSA-1483257	Phospholipid metabolism
31	KEGG:hsa04918	Thyroid hormone synthesis
30	REACT:R-HSA-8866910	TFAP2 (AP-2) family regulates transcription of growth factors and their receptors
30	KEGG:hsa04390	Hippo signaling pathway
29	REACT:R-HSA-202131	Metabolism of nitric oxide
29	KEGG:hsa00600	Sphingolipid metabolism
28	REACT:R-HSA-70326	Glucose metabolism
28	REACT:R-HSA-5602358	Diseases associated with the TLR signaling cascade
28	REACT:R-HSA-174824	Lipoprotein metabolism
28	REACT:R-HSA-1566948	Elastic fibre formation
27	REACT:R-HSA-8853338	Signaling by FGFR3 point mutants in cancer
27	REACT:R-HSA-611105	Respiratory electron transport
27	REACT:R-HSA-5693616	Presynaptic phase of homologous DNA pairing and strand exchange
27	REACT:R-HSA-4839726	Chromatin organization
27	KEGG:hsa05220	Chronic myeloid leukemia
27	KEGG:hsa04916	Melanogenesis
27	KEGG:hsa00230	Purine metabolism
26	REACT:R-HSA-8848021	Signaling by PTK6
26	REACT:R-HSA-69275	G2/M Transition
26	REACT:R-HSA-6803207	TP53 Regulates Transcription of Caspase Activators and Caspases
26	REACT:R-HSA-5683826	Surfactant metabolism
26	REACT:R-HSA-2586552	Signaling by Leptin
26	REACT:R-HSA-1474151	Tetrahydrobiopterin (BH4) synthesis recycling salvage and regulation
26	REACT:R-HSA-1236975	Antigen processing-Cross presentation
26	KEGG:hsa05132	Salmonella infection
25	REACT:R-HSA-982772	Growth hormone receptor signaling
25	REACT:R-HSA-5694530	Cargo concentration in the ER
25	REACT:R-HSA-445717	Aquaporin-mediated transport
25	REACT:R-HSA-400206	Regulation of lipid metabolism by Peroxisome proliferator-activated receptor alpha (PPARalpha)
25	REACT:R-HSA-381426	Regulation of Insulin-like Growth Factor (IGF) transport and uptake by Insulin-like Growth Factor Binding Proteins (IGFBPs)
25	REACT:R-HSA-3000157	Laminin interactions
25	REACT:R-HSA-2730905	Role of LAT2/NTAL/LAB on calcium mobilization
25	REACT:R-HSA-1799339	SRP-dependent cotranslational protein targeting to membrane
25	REACT:R-HSA-1793185	Chondroitin sulfate/dermatan sulfate metabolism
25	REACT:R-HSA-1592389	Activation of Matrix Metalloproteinases
25	REACT:R-HSA-140837	Intrinsic Pathway of Fibrin Clot Formation
25	REACT:R-HSA-112311	Neurotransmitter Clearance In The Synaptic Cleft
25	KEGG:hsa04141	Protein processing in endoplasmic reticulum
24	REACT:R-HSA-6804759	Regulation of TP53 Activity through Association with Co-factors
24	REACT:R-HSA-5689896	Ovarian tumor domain proteases
24	REACT:R-HSA-5260271	Diseases of Immune System
24	REACT:R-HSA-2408522	Selenoamino acid metabolism
24	REACT:R-HSA-202403	TCR signaling
24	REACT:R-HSA-1614635	Sulfur amino acid metabolism
24	REACT:R-HSA-1168372	Downstream signaling events of B Cell Receptor (BCR)
24	KEGG:hsa04110	Cell cycle
24	KEGG:hsa01230	Biosynthesis of amino acids
24	KEGG:hsa01200	Carbon metabolism
23	REACT:R-HSA-70153	Glucose transport
23	REACT:R-HSA-68886	M Phase
23	REACT:R-HSA-6806834	Signaling by MET
23	REACT:R-HSA-6790901	rRNA modification in the nucleus and cytosol
23	REACT:R-HSA-5625740	RHO GTPases activate PKNs
23	REACT:R-HSA-5603041	IRAK4 deficiency (TLR2/4)
23	REACT:R-HSA-390651	Dopamine receptors
23	REACT:R-HSA-198203	PI3K/AKT activation
23	REACT:R-HSA-187687	Signalling to ERKs
23	KEGG:hsa05203	Viral carcinogenesis
23	KEGG:hsa04932	Non-alcoholic fatty liver disease (NAFLD)
23	KEGG:hsa04910	Insulin signaling pathway
23	KEGG:hsa04530	Tight junction
22	REACT:R-HSA-6785631	ERBB2 Regulates Cell Motility
22	REACT:R-HSA-5627123	RHO GTPases activate PAKs
22	REACT:R-HSA-5602498	MyD88 deficiency (TLR2/4)
22	REACT:R-HSA-5358351	Signaling by Hedgehog
22	REACT:R-HSA-432040	Vasopressin regulates renal water homeostasis via Aquaporins
22	REACT:R-HSA-381340	Transcriptional regulation of white adipocyte differentiation
22	REACT:R-HSA-3247509	Chromatin modifying enzymes
22	REACT:R-HSA-3000171	Non-integrin membrane-ECM interactions
22	REACT:R-HSA-196741	Cobalamin (Cbl vitamin B12) transport and metabolism
22	KEGG:hsa_M00359	Aminoacyl-tRNA biosynthesis eukaryotes
22	KEGG:hsa05211	Renal cell carcinoma
22	KEGG:hsa05012	Parkinson's disease
22	KEGG:hsa03460	Fanconi anemia pathway
21	REACT:R-HSA-8866654	E3 ubiquitin ligases ubiquitinate target proteins
21	REACT:R-HSA-446193	Biosynthesis of the N-glycan precursor (dolichol lipid-linked oligosaccharide LLO) and transfer to a nascent protein
21	REACT:R-HSA-425393	Transport of inorganic cations/anions and amino acids/oligopeptides
21	REACT:R-HSA-392154	Nitric oxide stimulates guanylate cyclase
21	REACT:R-HSA-390666	Serotonin receptors
21	REACT:R-HSA-201451	Signaling by BMP
21	REACT:R-HSA-187706	Signalling to p38 via RIT and RIN
21	REACT:R-HSA-1236974	ER-Phagosome pathway
21	REACT:R-HSA-112399	IRS-mediated signalling
21	KEGG:hsa_M00679	BMP signaling
21	KEGG:hsa04971	Gastric acid secretion
21	KEGG:hsa04540	Gap junction
21	KEGG:hsa04360	Axon guidance
20	REACT:R-HSA-8854214	TBC/RABGAPs
20	REACT:R-HSA-8853334	Signaling by FGFR3 fusions in cancer
20	REACT:R-HSA-69416	Dimerization of procaspase-8
20	REACT:R-HSA-69242	S Phase
20	REACT:R-HSA-6803211	TP53 Regulates Transcription of Death Receptors and Ligands
20	REACT:R-HSA-5619507	Activation of HOX genes during differentiation
20	REACT:R-HSA-456926	Thrombin signalling through proteinase activated receptors (PARs)
20	REACT:R-HSA-446107	Type I hemidesmosome assembly
20	REACT:R-HSA-211897	Cytochrome P450 - arranged by substrate type
20	KEGG:hsa04940	Type I diabetes mellitus
20	KEGG:hsa03008	Ribosome biogenesis in eukaryotes
19	REACT:R-HSA-73886	Chromosome Maintenance
19	REACT:R-HSA-69481	G2/M Checkpoints
19	REACT:R-HSA-629602	Activation of Nicotinic Acetylcholine Receptors
19	REACT:R-HSA-5619115	Disorders of transmembrane transporters
19	REACT:R-HSA-5617833	Cilium Assembly
19	REACT:R-HSA-5357769	Caspase activation via extrinsic apoptotic signalling pathway
19	REACT:R-HSA-381070	IRE1alpha activates chaperones
19	REACT:R-HSA-379716	Cytosolic tRNA aminoacylation
19	REACT:R-HSA-3769402	Deactivation of the beta-catenin transactivating complex
19	REACT:R-HSA-2453902	The canonical retinoid cycle in rods (twilight vision)
19	REACT:R-HSA-2142753	Arachidonic acid metabolism
19	REACT:R-HSA-202433	Generation of second messenger molecules
19	REACT:R-HSA-202424	Downstream TCR signaling
19	KEGG:hsa04750	Inflammatory mediator regulation of TRP channels
19	KEGG:hsa04014	Ras signaling pathway
18	REACT:R-HSA-8852135	Protein ubiquitination
18	REACT:R-HSA-69656	Cyclin A:Cdk2-associated events at S phase entry
18	REACT:R-HSA-69206	G1/S Transition
18	REACT:R-HSA-629597	Highly calcium permeable nicotinic acetylcholine receptors
18	REACT:R-HSA-629594	Highly calcium permeable postsynaptic nicotinic acetylcholine receptors
18	REACT:R-HSA-5696398	Nucleotide Excision Repair
18	REACT:R-HSA-5689877	Josephin domain DUBs
18	REACT:R-HSA-5668914	Diseases of metabolism
18	REACT:R-HSA-5617472	Activation of anterior HOX genes in hindbrain development during early embryogenesis
18	REACT:R-HSA-194068	Bile acid and bile salt metabolism
18	REACT:R-HSA-163685	Integration of energy metabolism
18	REACT:R-HSA-1483206	Glycerophospholipid biosynthesis
18	KEGG:hsa01522	Endocrine resistance
18	KEGG:hsa00970	Aminoacyl-tRNA biosynthesis
18	KEGG:hsa00330	Arginine and proline metabolism
17	REACT:R-HSA-977443	GABA receptor activation
17	REACT:R-HSA-975871	MyD88 cascade initiated on plasma membrane
17	REACT:R-HSA-912446	Meiotic recombination
17	REACT:R-HSA-73864	RNA Polymerase I Transcription
17	REACT:R-HSA-69473	G2/M DNA damage checkpoint
17	REACT:R-HSA-6802957	Oncogenic MAPK signaling
17	REACT:R-HSA-5625886	Activated PKN1 stimulates transcription of AR (androgen receptor) regulated genes KLK2 and KLK3
17	REACT:R-HSA-453274	Mitotic G2-G2/M phases
17	REACT:R-HSA-391251	Protein folding
17	REACT:R-HSA-380108	Chemokine receptors bind chemokines
17	REACT:R-HSA-3000178	ECM proteoglycans
17	REACT:R-HSA-2173796	SMAD2/SMAD3:SMAD4 heterotrimer regulates transcription
17	REACT:R-HSA-196071	Metabolism of steroid hormones
17	REACT:R-HSA-189483	Heme degradation
17	KEGG:hsa04068	FoxO signaling pathway
17	KEGG:hsa03060	Protein export
17	KEGG:hsa00860	Porphyrin and chlorophyll metabolism
17	KEGG:hsa00790	Folate biosynthesis
17	KEGG:hsa00350	Tyrosine metabolism
17	KEGG:hsa00140	Steroid hormone biosynthesis
16	REACT:R-HSA-8863795	Downregulation of ERBB2 signaling
16	REACT:R-HSA-75893	TNF signaling
16	REACT:R-HSA-73843	5-Phosphoribose 1-diphosphate biosynthesis
16	REACT:R-HSA-71384	Ethanol oxidation
16	REACT:R-HSA-622327	Postsynaptic nicotinic acetylcholine receptors
16	REACT:R-HSA-622323	Presynaptic nicotinic acetylcholine receptors
16	REACT:R-HSA-5675482	Regulation of necroptotic cell death
16	REACT:R-HSA-5626467	RHO GTPases activate IQGAPs
16	REACT:R-HSA-452723	Transcriptional regulation of pluripotent stem cells
16	REACT:R-HSA-390466	Chaperonin-mediated protein folding
16	REACT:R-HSA-383280	Nuclear Receptor transcription pathway
16	REACT:R-HSA-381038	XBP1(S) activates chaperone genes
16	REACT:R-HSA-202430	Translocation of ZAP-70 to Immunological synapse
16	REACT:R-HSA-2022928	HS-GAG biosynthesis
16	REACT:R-HSA-159418	Recycling of bile acids and salts
16	KEGG:hsa05143	African trypanosomiasis
16	KEGG:hsa04150	mTOR signaling pathway
16	KEGG:hsa00532	Glycosaminoglycan biosynthesis - chondroitin sulfate / dermatan sulfate
15	REACT:R-HSA-997272	Inhibition of voltage gated Ca2+ channels via Gbeta/gamma subunits
15	REACT:R-HSA-73854	RNA Polymerase I Promoter Clearance
15	REACT:R-HSA-73762	RNA Polymerase I Transcription Initiation
15	REACT:R-HSA-68875	Mitotic Prophase
15	REACT:R-HSA-6782135	Dual incision in TC-NER
15	REACT:R-HSA-6781827	Transcription-Coupled Nucleotide Excision Repair (TC-NER)
15	REACT:R-HSA-5686938	Regulation of TLR by endogenous ligand
15	REACT:R-HSA-504046	RNA Polymerase I RNA Polymerase III and Mitochondrial Transcription
15	REACT:R-HSA-2408508	Metabolism of ingested SeMet Sec MeSec into H2Se
15	REACT:R-HSA-2262749	Cellular response to hypoxia
15	REACT:R-HSA-202427	Phosphorylation of CD3 and TCR zeta chains
15	REACT:R-HSA-1989781	PPARA activates gene expression
15	REACT:R-HSA-189451	Heme biosynthesis
15	REACT:R-HSA-170984	ARMS-mediated activation
15	KEGG:hsa05223	Non-small cell lung cancer
15	KEGG:hsa05217	Basal cell carcinoma
15	KEGG:hsa05204	Chemical carcinogenesis
15	KEGG:hsa04142	Lysosome
15	KEGG:hsa00982	Drug metabolism - cytochrome P450
14	REACT:R-HSA-991365	Activation of GABAB receptors
14	REACT:R-HSA-977444	GABA B receptor activation
14	REACT:R-HSA-69236	G1 Phase
14	REACT:R-HSA-69231	Cyclin D associated events in G1
14	REACT:R-HSA-6802949	Signaling by RAS mutants
14	REACT:R-HSA-6799198	Complex I biogenesis
14	REACT:R-HSA-6783310	Fanconi Anemia Pathway
14	REACT:R-HSA-5663220	RHO GTPases Activate Formins
14	REACT:R-HSA-5632684	Hedgehog 'on' state
14	REACT:R-HSA-5218900	CASP8 activity is inhibited
14	REACT:R-HSA-380615	Serotonin clearance from the synaptic cleft
14	REACT:R-HSA-351202	Metabolism of polyamines
14	REACT:R-HSA-1852241	Organelle biogenesis and maintenance
14	REACT:R-HSA-174800	Chylomicron-mediated lipid transport
14	REACT:R-HSA-174577	Activation of C3 and C5
14	REACT:R-HSA-170968	Frs2-mediated activation
14	REACT:R-HSA-1236977	Endosomal/Vacuolar pathway
14	KEGG:hsa05214	Glioma
14	KEGG:hsa04924	Renin secretion
14	KEGG:hsa04921	Oxytocin signaling pathway
14	KEGG:hsa04115	p53 signaling pathway
14	KEGG:hsa03420	Nucleotide excision repair
13	REACT:R-HSA-8866911	TFAP2 (AP-2) family regulates transcription of cell cycle factors
13	REACT:R-HSA-73933	Resolution of Abasic Sites (AP sites)
13	REACT:R-HSA-72737	Cap-dependent Translation Initiation
13	REACT:R-HSA-72202	Transport of Mature Transcript to Cytoplasm
13	REACT:R-HSA-70614	Amino acid synthesis and interconversion (transamination)
13	REACT:R-HSA-69202	Cyclin E associated events during G1/S transition
13	REACT:R-HSA-6802955	Paradoxical activation of RAF signaling by kinase inactive BRAF
13	REACT:R-HSA-6796648	TP53 Regulates Transcription of DNA Repair Genes
13	REACT:R-HSA-5676594	TNF receptor superfamily (TNFSF) members mediating non-canonical NF-kB pathway
13	REACT:R-HSA-5250913	Positive epigenetic regulation of rRNA expression
13	REACT:R-HSA-5218859	Regulated Necrosis
13	REACT:R-HSA-5213460	RIPK1-mediated regulated necrosis
13	REACT:R-HSA-4641262	Disassembly of the destruction complex and recruitment of AXIN to the membrane
13	REACT:R-HSA-375281	Hormone ligand-binding receptors
13	REACT:R-HSA-3214842	HDMs demethylate histones
13	REACT:R-HSA-2173793	Transcriptional activity of SMAD2/SMAD3:SMAD4 heterotrimer
13	REACT:R-HSA-201722	Formation of the beta-catenin:TCF transactivating complex
13	REACT:R-HSA-196807	Nicotinate metabolism
13	REACT:R-HSA-169893	Prolonged ERK activation events
13	REACT:R-HSA-166663	Initial triggering of complement
13	REACT:R-HSA-156580	Phase II conjugation
13	KEGG:hsa_M00425	H/ACA ribonucleoprotein complex
13	KEGG:hsa04668	TNF signaling pathway
13	KEGG:hsa01521	EGFR tyrosine kinase inhibitor resistance
13	KEGG:hsa00190	Oxidative phosphorylation
12	REACT:R-HSA-933543	NF-kB activation through FADD/RIP-1 pathway mediated by caspase-8 and -10
12	REACT:R-HSA-73863	RNA Polymerase I Transcription Termination
12	REACT:R-HSA-70263	Gluconeogenesis
12	REACT:R-HSA-6802952	Signaling by BRAF and RAF fusions
12	REACT:R-HSA-6782315	tRNA modification in the nucleus and cytosol
12	REACT:R-HSA-5696399	Global Genome Nucleotide Excision Repair (GG-NER)
12	REACT:R-HSA-5696395	Formation of Incision Complex in GG-NER
12	REACT:R-HSA-5669034	TNFs bind their physiological receptors
12	REACT:R-HSA-5655332	Signaling by FGFR3 in disease
12	REACT:R-HSA-5576893	Phase 2 - plateau phase
12	REACT:R-HSA-5218920	VEGFR2 mediated vascular permeability
12	REACT:R-HSA-3214815	HDACs deacetylate histones
12	REACT:R-HSA-195399	VEGF binds to VEGFR leading to receptor dimerization
12	KEGG:hsa04612	Antigen processing and presentation
12	KEGG:hsa02010	ABC transporters
12	KEGG:hsa00270	Cysteine and methionine metabolism
11	REACT:R-HSA-73884	Base Excision Repair
11	REACT:R-HSA-72706	GTP hydrolysis and joining of the 60S ribosomal subunit
11	REACT:R-HSA-72613	Eukaryotic Translation Initiation
11	REACT:R-HSA-629587	Highly sodium permeable acetylcholine nicotinic receptors
11	REACT:R-HSA-5662702	Melanin biosynthesis
11	REACT:R-HSA-5654741	Signaling by FGFR3
11	REACT:R-HSA-5628897	TP53 Regulates Metabolic Genes
11	REACT:R-HSA-5610787	Hedgehog 'off' state
11	REACT:R-HSA-418457	cGMP effects
11	REACT:R-HSA-379726	Mitochondrial tRNA aminoacylation
11	REACT:R-HSA-3371378	Regulation by c-FLIP
11	REACT:R-HSA-3315487	SMAD2/3 MH2 Domain Mutants in Cancer
11	REACT:R-HSA-199977	ER to Golgi Anterograde Transport
11	REACT:R-HSA-194313	VEGF ligand-receptor interactions
11	REACT:R-HSA-170834	Signaling by TGF-beta Receptor Complex
11	REACT:R-HSA-1638091	Heparan sulfate/heparin (HS-GAG) metabolism
11	REACT:R-HSA-1614603	Cysteine formation from homocysteine
11	REACT:R-HSA-1442490	Collagen degradation
11	REACT:R-HSA-1268020	Mitochondrial protein import
11	KEGG:hsa05032	Morphine addiction
11	KEGG:hsa04960	Aldosterone-regulated sodium reabsorption
11	KEGG:hsa04925	Aldosterone synthesis and secretion
10	REACT:R-HSA-936440	Negative regulators of RIG-I/MDA5 signaling
10	REACT:R-HSA-8875878	MET promotes cell motility
10	REACT:R-HSA-8848584	Wax biosynthesis
10	REACT:R-HSA-879518	Transport of organic anions
10	REACT:R-HSA-70171	Glycolysis
10	REACT:R-HSA-6783589	Interleukin-6 family signaling
10	REACT:R-HSA-5626978	TNFR1-mediated ceramide production
10	REACT:R-HSA-5620924	Intraflagellar transport
10	REACT:R-HSA-446219	Synthesis of substrates in N-glycan biosythesis
10	REACT:R-HSA-416482	G alpha (12/13) signalling events
10	REACT:R-HSA-400511	Synthesis secretion and inactivation of Glucose-dependent Insulinotropic Polypeptide (GIP)
10	REACT:R-HSA-3304351	Signaling by TGF-beta Receptor Complex in Cancer
10	REACT:R-HSA-3108232	SUMO E3 ligases SUMOylate target proteins
10	REACT:R-HSA-2514856	The phototransduction cascade
10	REACT:R-HSA-211976	Endogenous sterols
10	REACT:R-HSA-196757	Metabolism of folate and pterines
10	REACT:R-HSA-181438	Toll Like Receptor 2 (TLR2) Cascade
10	REACT:R-HSA-1483191	Synthesis of PC
10	KEGG:hsa_M00035	Methionine degradation
10	KEGG:hsa05133	Pertussis
10	KEGG:hsa04917	Prolactin signaling pathway
10	KEGG:hsa01524	Platinum drug resistance
10	KEGG:hsa00760	Nicotinate and nicotinamide metabolism
10	KEGG:hsa00260	Glycine serine and threonine metabolism
9	REACT:R-HSA-8849471	PTK6 Regulates RHO GTPases RAS GTPase and MAP kinases
9	REACT:R-HSA-69306	DNA Replication
9	REACT:R-HSA-6781823	Formation of TC-NER Pre-Incision Complex
9	REACT:R-HSA-5696400	Dual Incision in GG-NER
9	REACT:R-HSA-5654708	Downstream signaling of activated FGFR3
9	REACT:R-HSA-5619084	ABC transporter disorders
9	REACT:R-HSA-5576890	Phase 3 - rapid repolarisation
9	REACT:R-HSA-5250941	Negative epigenetic regulation of rRNA expression
9	REACT:R-HSA-3108214	SUMOylation of DNA damage response and repair proteins
9	REACT:R-HSA-2990846	SUMOylation
9	REACT:R-HSA-2565942	Regulation of PLK1 Activity at G2/M Transition
9	REACT:R-HSA-2474795	Diseases associated with visual transduction
9	REACT:R-HSA-204998	Cell death signalling via NRAGE NRIF and NADE
9	REACT:R-HSA-2032785	YAP1- and WWTR1 (TAZ)-stimulated gene expression
9	REACT:R-HSA-2028269	Signaling by Hippo
9	REACT:R-HSA-199418	Negative regulation of the PI3K/AKT network
9	REACT:R-HSA-194002	Glucocorticoid biosynthesis
9	REACT:R-HSA-193368	Synthesis of bile acids and bile salts via 7alpha-hydroxycholesterol
9	REACT:R-HSA-171052	LDL-mediated lipid transport
9	REACT:R-HSA-168188	Toll Like Receptor TLR6:TLR2 Cascade
9	REACT:R-HSA-167044	Signalling to RAS
9	REACT:R-HSA-163841	Gamma carboxylation hypusine formation and arylsulfatase activation
9	REACT:R-HSA-156588	Glucuronidation
9	REACT:R-HSA-140534	Ligand-dependent caspase activation
9	REACT:R-HSA-1234174	Regulation of Hypoxia-inducible Factor (HIF) by oxygen
9	REACT:R-HSA-111465	Apoptotic cleavage of cellular proteins
9	KEGG:hsa_M00338	Cysteine biosynthesis homocysteine + serine => cysteine
9	KEGG:hsa05130	Pathogenic Escherichia coli infection
9	KEGG:hsa04913	Ovarian steroidogenesis
9	KEGG:hsa04744	Phototransduction
9	KEGG:hsa04211	Longevity regulating pathway
9	KEGG:hsa00830	Retinol metabolism
9	KEGG:hsa00534	Glycosaminoglycan biosynthesis - heparan sulfate / heparin
8	REACT:R-HSA-975155	MyD88 dependent cascade initiated on endosome
8	REACT:R-HSA-975138	TRAF6 mediated induction of NFkB and MAP kinases upon TLR7/8 or 9 activation
8	REACT:R-HSA-917977	Transferrin endocytosis and recycling
8	REACT:R-HSA-912694	Regulation of IFNA signaling
8	REACT:R-HSA-8874081	MET activates PTK2 signaling
8	REACT:R-HSA-8851680	Butyrophilin (BTN) family interactions
8	REACT:R-HSA-75205	Dissolution of Fibrin Clot
8	REACT:R-HSA-73943	Reversal of alkylation damage by DNA dioxygenases
8	REACT:R-HSA-71182	Phenylalanine and tyrosine catabolism
8	REACT:R-HSA-6811436	COPI-independent Golgi-to-ER retrograde traffic
8	REACT:R-HSA-6794362	Protein-protein interactions at synapses
8	REACT:R-HSA-6784531	tRNA processing in the nucleus
8	REACT:R-HSA-5689603	UCH proteinases
8	REACT:R-HSA-5688031	Defective pro-SFTPB causes pulmonary surfactant metabolism dysfunction 1 (SMDP1) and respiratory distress syndrome (RDS)
8	REACT:R-HSA-5687613	Diseases associated with surfactant metabolism
8	REACT:R-HSA-5678895	Defective CFTR causes cystic fibrosis
8	REACT:R-HSA-5654706	FRS-mediated FGFR3 signaling
8	REACT:R-HSA-5654704	SHC-mediated cascade:FGFR3
8	REACT:R-HSA-5357956	TNFR1-induced NFkappaB signaling pathway
8	REACT:R-HSA-5357905	Regulation of TNFR1 signaling
8	REACT:R-HSA-421270	Cell-cell junction organization
8	REACT:R-HSA-4086398	Ca2+ pathway
8	REACT:R-HSA-3928663	EPHA-mediated growth cone collapse
8	REACT:R-HSA-382556	ABC-family proteins mediated transport
8	REACT:R-HSA-379401	Dopamine clearance from the synaptic cleft
8	REACT:R-HSA-2682334	EPH-Ephrin signaling
8	REACT:R-HSA-264870	Caspase-mediated cleavage of cytoskeletal proteins
8	REACT:R-HSA-2453864	Retinoid cycle disease events
8	REACT:R-HSA-2142688	Synthesis of 5-eicosatetraenoic acids
8	REACT:R-HSA-2129379	Molecules associated with elastic fibres
8	REACT:R-HSA-2022377	Metabolism of Angiotensinogen to Angiotensins
8	REACT:R-HSA-192105	Synthesis of bile acids and bile salts
8	KEGG:hsa_M00683	Hippo signaling
8	KEGG:hsa_M00353	Spliceosome Prp19/CDC5L complex
8	KEGG:hsa_M00059	Glycosaminoglycan biosynthesis heparan sulfate backbone
8	KEGG:hsa04978	Mineral absorption
8	KEGG:hsa04962	Vasopressin-regulated water reabsorption
8	KEGG:hsa04713	Circadian entrainment
8	KEGG:hsa04670	Leukocyte transendothelial migration
8	KEGG:hsa04340	Hedgehog signaling pathway
8	KEGG:hsa03040	Spliceosome
8	KEGG:hsa00983	Drug metabolism - other enzymes
8	KEGG:hsa00980	Metabolism of xenobiotics by cytochrome P450
8	KEGG:hsa00590	Arachidonic acid metabolism
8	KEGG:hsa00510	N-Glycan biosynthesis
7	REACT:R-HSA-977068	Termination of O-glycan biosynthesis
7	REACT:R-HSA-8876198	RAB GEFs exchange GTP for GDP on RABs
7	REACT:R-HSA-75955	RNA Polymerase II Transcription Elongation
7	REACT:R-HSA-73942	DNA Damage Reversal
7	REACT:R-HSA-73929	Base-Excision Repair AP Site Formation
7	REACT:R-HSA-73847	Purine metabolism
7	REACT:R-HSA-69239	Synthesis of DNA
7	REACT:R-HSA-6802948	Signaling by high-kinase activity BRAF mutants
7	REACT:R-HSA-6802946	Signaling by moderate kinase activity BRAF mutants
7	REACT:R-HSA-5683177	Defective ABCC8 can cause hypoglycemias and hyperglycemias
7	REACT:R-HSA-5620920	Cargo trafficking to the periciliary membrane
7	REACT:R-HSA-5250924	B-WICH complex positively regulates rRNA expression
7	REACT:R-HSA-5223345	Miscellaneous transport and binding events
7	REACT:R-HSA-4791275	Signaling by WNT in cancer
7	REACT:R-HSA-425397	Transport of vitamins nucleosides and related molecules
7	REACT:R-HSA-420029	Tight junction interactions
7	REACT:R-HSA-419812	Calcitonin-like ligand receptors
7	REACT:R-HSA-3928665	EPH-ephrin mediated repulsion of cells
7	REACT:R-HSA-389977	Post-chaperonin tubulin folding pathway
7	REACT:R-HSA-389960	Formation of tubulin folding intermediates by CCT/TriC
7	REACT:R-HSA-380612	Metabolism of serotonin
7	REACT:R-HSA-379398	Enzymatic degradation of Dopamine by monoamine oxidase
7	REACT:R-HSA-379397	Enzymatic degradation of dopamine by COMT
7	REACT:R-HSA-351906	Apoptotic cleavage of cell adhesion proteins
7	REACT:R-HSA-2514859	Inactivation recovery and regulation of the phototransduction cascade
7	REACT:R-HSA-2485179	Activation of the phototransduction cascade
7	REACT:R-HSA-212165	Epigenetic regulation of gene expression
7	REACT:R-HSA-211999	CYP2E1 reactions
7	REACT:R-HSA-211981	Xenobiotics
7	REACT:R-HSA-210991	Basigin interactions
7	REACT:R-HSA-194840	Rho GTPase cycle
7	REACT:R-HSA-193704	p75 NTR receptor-mediated signalling
7	REACT:R-HSA-168928	RIG-I/MDA5 mediated induction of IFN-alpha/beta pathways
7	REACT:R-HSA-168255	Influenza Life Cycle
7	REACT:R-HSA-168179	Toll Like Receptor TLR1:TLR2 Cascade
7	REACT:R-HSA-163210	Formation of ATP by chemiosmotic coupling
7	REACT:R-HSA-156827	L13a-mediated translational silencing of Ceruloplasmin expression
7	REACT:R-HSA-1237112	Methionine salvage pathway
7	REACT:R-HSA-1234176	Oxygen-dependent proline hydroxylation of Hypoxia-inducible Factor Alpha
7	KEGG:hsa_M00158	F-type ATPase eukaryotes
7	KEGG:hsa_M00014	Glucuronate pathway (uronate pathway)
7	KEGG:hsa04723	Retrograde endocannabinoid signaling
7	KEGG:hsa04392	Hippo signaling pathway -multiple species
7	KEGG:hsa01212	Fatty acid metabolism
7	KEGG:hsa00062	Fatty acid elongation
6	REACT:R-HSA-975957	Nonsense Mediated Decay (NMD) enhanced by the Exon Junction Complex (EJC)
6	REACT:R-HSA-975956	Nonsense Mediated Decay (NMD) independent of the Exon Junction Complex (EJC)
6	REACT:R-HSA-913709	O-linked glycosylation of mucins
6	REACT:R-HSA-8851805	MET activates RAS signaling
6	REACT:R-HSA-8849470	PTK6 Regulates Cell Cycle
6	REACT:R-HSA-8847993	ERBB2 Activates PTK6 Signaling
6	REACT:R-HSA-74217	Purine salvage
6	REACT:R-HSA-73927	Depurination
6	REACT:R-HSA-73857	RNA Polymerase II Transcription
6	REACT:R-HSA-70635	Urea cycle
6	REACT:R-HSA-69615	G1/S DNA Damage Checkpoints
6	REACT:R-HSA-69580	p53-Dependent G1/S DNA damage checkpoint
6	REACT:R-HSA-69563	p53-Dependent G1 DNA Damage Response
6	REACT:R-HSA-6814122	Cooperation of PDCL (PhLP1) and TRiC/CCT in G-protein beta folding
6	REACT:R-HSA-6782210	Gap-filling DNA repair synthesis and ligation in TC-NER
6	REACT:R-HSA-622312	Inflammasomes
6	REACT:R-HSA-5684264	MAP3K8 (TPL2)-dependent MAPK1/3 activation
6	REACT:R-HSA-5619102	SLC transporter disorders
6	REACT:R-HSA-5619099	Defective AVP causes neurohypophyseal diabetes insipidus (NDI)
6	REACT:R-HSA-5357786	TNFR1-induced proapoptotic signaling
6	REACT:R-HSA-525793	Myogenesis
6	REACT:R-HSA-453279	Mitotic G1-G1/S phases
6	REACT:R-HSA-442660	Na+/Cl- dependent neurotransmitter transporters
6	REACT:R-HSA-432722	Golgi Associated Vesicle Biogenesis
6	REACT:R-HSA-426048	Arachidonate production from DAG
6	REACT:R-HSA-421837	Clathrin derived vesicle budding
6	REACT:R-HSA-420499	Class C/3 (Metabotropic glutamate/pheromone receptors)
6	REACT:R-HSA-418360	Platelet calcium homeostasis
6	REACT:R-HSA-4086400	PCP/CE pathway
6	REACT:R-HSA-3858494	Beta-catenin independent WNT signaling
6	REACT:R-HSA-3656535	TGFBR1 LBD Mutants in Cancer
6	REACT:R-HSA-3656534	Loss of Function of TGFBR1 in Cancer
6	REACT:R-HSA-3656532	TGFBR1 KD Mutants in Cancer
6	REACT:R-HSA-3645790	TGFBR2 Kinase Domain Mutants in Cancer
6	REACT:R-HSA-3642279	TGFBR2 MSI Frameshift Mutants in Cancer
6	REACT:R-HSA-3642278	Loss of Function of TGFBR2 in Cancer
6	REACT:R-HSA-3304349	Loss of Function of SMAD2/3 in Cancer
6	REACT:R-HSA-2892247	POU5F1 (OCT4) SOX2 NANOG activate genes related to proliferation
6	REACT:R-HSA-2426168	Activation of gene expression by SREBF (SREBP)
6	REACT:R-HSA-2142700	Synthesis of Lipoxins (LX)
6	REACT:R-HSA-2142691	Synthesis of Leukotrienes (LT) and Eoxins (EX)
6	REACT:R-HSA-209776	Amine-derived hormones
6	REACT:R-HSA-193648	NRAGE signals death through JNK
6	REACT:R-HSA-192823	Viral mRNA Translation
6	REACT:R-HSA-1834949	Cytosolic sensors of pathogen-associated DNA
6	REACT:R-HSA-173736	Alternative complement activation
6	REACT:R-HSA-168273	Influenza Viral RNA Transcription and Replication
6	REACT:R-HSA-168254	Influenza Infection
6	REACT:R-HSA-167021	PLC-gamma1 signalling
6	REACT:R-HSA-166058	MyD88:Mal cascade initiated on plasma membrane
6	REACT:R-HSA-159854	Gamma-carboxylation transport and amino-terminal cleavage of proteins
6	REACT:R-HSA-1445148	Translocation of GLUT4 to the plasma membrane
6	REACT:R-HSA-1296065	Inwardly rectifying K+ channels
6	KEGG:hsa_M00085	Fatty acid biosynthesis elongation mitochondria
6	KEGG:hsa04973	Carbohydrate digestion and absorption
6	KEGG:hsa04614	Renin-angiotensin system
6	KEGG:hsa04120	Ubiquitin mediated proteolysis
6	KEGG:hsa01210	2-Oxocarboxylic acid metabolism
6	KEGG:hsa00360	Phenylalanine metabolism
6	KEGG:hsa00250	Alanine aspartate and glutamate metabolism
6	KEGG:hsa00030	Pentose phosphate pathway
5	REACT:R-HSA-927802	Nonsense-Mediated Decay (NMD)
5	REACT:R-HSA-75815	Ubiquitin-dependent degradation of Cyclin D
5	REACT:R-HSA-75157	FasL/ CD95L signaling
5	REACT:R-HSA-75109	Triglyceride Biosynthesis
5	REACT:R-HSA-73893	DNA Damage Bypass
5	REACT:R-HSA-72764	Eukaryotic Translation Termination
5	REACT:R-HSA-72702	Ribosomal scanning and start codon recognition
5	REACT:R-HSA-72689	Formation of a pool of free 40S subunits
5	REACT:R-HSA-72662	Activation of the mRNA upon binding of the cap-binding complex and eIFs and subsequent binding to 43S
5	REACT:R-HSA-71406	Pyruvate metabolism and Citric Acid (TCA) cycle
5	REACT:R-HSA-69541	Stabilization of p53
5	REACT:R-HSA-69304	Regulation of DNA replication
5	REACT:R-HSA-69300	Removal of licensing factors from origins
5	REACT:R-HSA-6807505	RNA polymerase II transcribes snRNA genes
5	REACT:R-HSA-5693606	DNA Double Strand Break Response
5	REACT:R-HSA-5676590	NIK-->noncanonical NF-kB signaling
5	REACT:R-HSA-5627117	RHO GTPases Activate ROCKs
5	REACT:R-HSA-5625900	RHO GTPases activate CIT
5	REACT:R-HSA-5624958	ARL13B-mediated ciliary trafficking of INPP5E
5	REACT:R-HSA-5576886	Phase 4 - resting membrane potential
5	REACT:R-HSA-5339562	Uptake and actions of bacterial toxins
5	REACT:R-HSA-4641263	Regulation of FZD by ubiquitination
5	REACT:R-HSA-446210	Synthesis of UDP-N-acetyl-glucosamine
5	REACT:R-HSA-432720	Lysosome Vesicle Biogenesis
5	REACT:R-HSA-427413	NoRC negatively regulates rRNA expression
5	REACT:R-HSA-427389	ERCC6 (CSB) and EHMT2 (G9a) positively regulate rRNA expression
5	REACT:R-HSA-389958	Cooperation of Prefoldin and TriC/CCT in actin and tubulin folding
5	REACT:R-HSA-389957	Prefoldin mediated transfer of substrate to CCT/TriC
5	REACT:R-HSA-380972	Energy dependent regulation of mTOR by LKB1-AMPK
5	REACT:R-HSA-375170	CDO in myogenesis
5	REACT:R-HSA-373753	Nephrin interactions
5	REACT:R-HSA-373752	Netrin-1 signaling
5	REACT:R-HSA-3304356	SMAD2/3 Phosphorylation Motif Mutants in Cancer
5	REACT:R-HSA-2871796	FCERI mediated MAPK activation
5	REACT:R-HSA-2408517	SeMet incorporation into proteins
5	REACT:R-HSA-2168880	Scavenging of heme from plasma
5	REACT:R-HSA-209931	Serotonin and melatonin biosynthesis
5	REACT:R-HSA-2029482	Regulation of actin dynamics for phagocytic cup formation
5	REACT:R-HSA-199992	trans-Golgi Network Vesicle Budding
5	REACT:R-HSA-193993	Mineralocorticoid biosynthesis
5	REACT:R-HSA-190861	Gap junction assembly
5	REACT:R-HSA-190828	Gap junction trafficking
5	REACT:R-HSA-189200	Hexose transport
5	REACT:R-HSA-181431	Acetylcholine Binding And Downstream Events
5	REACT:R-HSA-180786	Extension of Telomeres
5	REACT:R-HSA-180292	GAB1 signalosome
5	REACT:R-HSA-1655829	Regulation of cholesterol biosynthesis by SREBP (SREBF)
5	REACT:R-HSA-157579	Telomere Maintenance
5	REACT:R-HSA-1480926	O2/CO2 exchange in erythrocytes
5	REACT:R-HSA-1181150	Signaling by NODAL
5	REACT:R-HSA-1170546	Prolactin receptor signaling
5	KEGG:hsa_M00109	C21-Steroid hormone biosynthesis progesterone => cortisol/cortisone
5	KEGG:hsa_M00108	C21-Steroid hormone biosynthesis progesterone => corticosterone/aldosterone
5	KEGG:hsa_M00005	PRPP biosynthesis ribose 5P => PRPP
5	KEGG:hsa05230	Central carbon metabolism in cancer
5	KEGG:hsa04310	Wnt signaling pathway
5	KEGG:hsa03430	Mismatch repair
5	KEGG:hsa00520	Amino sugar and nucleotide sugar metabolism
5	KEGG:hsa00400	Phenylalanine tyrosine and tryptophan biosynthesis
5	KEGG:hsa00220	Arginine biosynthesis
4	REACT:R-HSA-933541	TRAF6 mediated IRF7 activation
4	REACT:R-HSA-8876384	Listeria monocytogenes entry into host cells
4	REACT:R-HSA-8857538	PTK6 promotes HIF1A stabilization
4	REACT:R-HSA-8854518	AURKA Activation by TPX2
4	REACT:R-HSA-77350	Beta oxidation of hexanoyl-CoA to butanoyl-CoA
4	REACT:R-HSA-77348	Beta oxidation of octanoyl-CoA to hexanoyl-CoA
4	REACT:R-HSA-76071	RNA Polymerase III Transcription Initiation From Type 3 Promoter
4	REACT:R-HSA-76046	RNA Polymerase III Transcription Initiation
4	REACT:R-HSA-75158	TRAIL signaling
4	REACT:R-HSA-749476	RNA Polymerase III Abortive And Retractive Initiation
4	REACT:R-HSA-71403	Citric acid cycle (TCA cycle)
4	REACT:R-HSA-69229	Ubiquitin-dependent degradation of Cyclin D1
4	REACT:R-HSA-69190	DNA strand elongation
4	REACT:R-HSA-69186	Lagging Strand Synthesis
4	REACT:R-HSA-6811438	Intra-Golgi traffic
4	REACT:R-HSA-6806003	Regulation of TP53 Expression and Degradation
4	REACT:R-HSA-6802953	RAS signaling downstream of NF1 loss-of-function variants
4	REACT:R-HSA-674695	RNA Polymerase II Pre-transcription Events
4	REACT:R-HSA-5693607	Processing of DNA double-strand break ends
4	REACT:R-HSA-5693571	Nonhomologous End-Joining (NHEJ)
4	REACT:R-HSA-5693565	Recruitment and ATM-mediated phosphorylation of repair and signaling proteins at DNA double strand breaks
4	REACT:R-HSA-5655302	Signaling by FGFR1 in disease
4	REACT:R-HSA-5654743	Signaling by FGFR4
4	REACT:R-HSA-5654732	Negative regulation of FGFR3 signaling
4	REACT:R-HSA-5635851	GLI proteins bind promoters of Hh responsive genes to promote transcription
4	REACT:R-HSA-5635838	Activation of SMO
4	REACT:R-HSA-5607761	Dectin-1 mediated noncanonical NF-kB signaling
4	REACT:R-HSA-5603037	IRAK4 deficiency (TLR5)
4	REACT:R-HSA-5579029	Metabolic disorders of biological oxidation enzymes
4	REACT:R-HSA-5578749	Transcriptional regulation by small RNAs
4	REACT:R-HSA-5467348	Truncations of AMER1 destabilize the destruction complex
4	REACT:R-HSA-5467340	AXIN missense mutants destabilize the destruction complex
4	REACT:R-HSA-5339700	TCF7L2 mutants don't bind CTBP
4	REACT:R-HSA-445144	Signal transduction by L1
4	REACT:R-HSA-444821	Relaxin receptors
4	REACT:R-HSA-4420332	Defective B3GALT6 causes EDSP2 and SEMDJL1
4	REACT:R-HSA-427601	Multifunctional anion exchangers
4	REACT:R-HSA-426486	Small interfering RNA (siRNA) biogenesis
4	REACT:R-HSA-425410	Metal ion SLC transporters
4	REACT:R-HSA-418890	Role of second messengers in netrin-1 signaling
4	REACT:R-HSA-418597	G alpha (z) signalling events
4	REACT:R-HSA-388479	Vasopressin-like receptors
4	REACT:R-HSA-3311021	SMAD4 MH2 Domain Mutants in Cancer
4	REACT:R-HSA-2214320	Anchoring fibril formation
4	REACT:R-HSA-2142816	Synthesis of (16-20)-hydroxyeicosatetraenoic acids (HETE)
4	REACT:R-HSA-2142670	Synthesis of epoxy (EET) and dihydroxyeicosatrienoic acids (DHET)
4	REACT:R-HSA-211000	Gene Silencing by RNA
4	REACT:R-HSA-2029480	Fcgamma receptor (FCGR) dependent phagocytosis
4	REACT:R-HSA-169911	Regulation of Apoptosis
4	REACT:R-HSA-168643	Nucleotide-binding domain leucine rich repeat containing receptor (NLR) signaling pathways
4	REACT:R-HSA-1660514	Synthesis of PIPs at the Golgi membrane
4	REACT:R-HSA-163560	Hormone-sensitive lipase (HSL)-mediated triacylglycerol hydrolysis
4	REACT:R-HSA-162906	HIV Infection
4	REACT:R-HSA-159782	Removal of aminoterminal propeptides from gamma-carboxylated proteins
4	REACT:R-HSA-159740	Gamma-carboxylation of protein precursors
4	REACT:R-HSA-15869	Metabolism of nucleotides
4	REACT:R-HSA-157858	Gap junction trafficking and regulation
4	REACT:R-HSA-156581	Methylation
4	REACT:R-HSA-1483255	PI Metabolism
4	REACT:R-HSA-1251985	Nuclear signaling by ERBB4
4	REACT:R-HSA-1236394	Signaling by ERBB4
4	REACT:R-HSA-112411	MAPK1 (ERK2) activation
4	REACT:R-HSA-112409	RAF-independent MAPK1/3 activation
4	KEGG:hsa_M00001	Glycolysis (Embden-Meyerhof pathway) glucose => pyruvate
4	KEGG:hsa04730	Long-term depression
4	KEGG:hsa00670	One carbon pool by folate
4	KEGG:hsa00500	Starch and sucrose metabolism
4	KEGG:hsa00053	Ascorbate and aldarate metabolism
4	KEGG:hsa00040	Pentose and glucuronate interconversions
3	REACT:R-HSA-901042	Calnexin/calreticulin cycle
3	REACT:R-HSA-8942233	Intestinal infectious diseases
3	REACT:R-HSA-8935690	Miscellaneous digestion events
3	REACT:R-HSA-8876493	InlA-mediated entry of Listeria monocytogenes into host cells
3	REACT:R-HSA-8853383	Lysosomal oligosaccharide catabolism
3	REACT:R-HSA-8852405	Signaling by MST1
3	REACT:R-HSA-8849932	SALM protein interactions at the synapses
3	REACT:R-HSA-844456	The NLRP3 inflammasome
3	REACT:R-HSA-844455	The NLRP1 inflammasome
3	REACT:R-HSA-77346	Beta oxidation of decanoyl-CoA to octanoyl-CoA-CoA
3	REACT:R-HSA-77310	Beta oxidation of lauroyl-CoA to decanoyl-CoA-CoA
3	REACT:R-HSA-77305	Beta oxidation of palmitoyl-CoA to myristoyl-CoA
3	REACT:R-HSA-77075	RNA Pol II CTD phosphorylation and interaction with CE
3	REACT:R-HSA-76066	RNA Polymerase III Transcription Initiation From Type 2 Promoter
3	REACT:R-HSA-76061	RNA Polymerase III Transcription Initiation From Type 1 Promoter
3	REACT:R-HSA-76042	RNA Polymerase II Transcription Initiation And Promoter Clearance
3	REACT:R-HSA-75876	Synthesis of very long-chain fatty acyl-CoAs
3	REACT:R-HSA-75105	Fatty Acyl-CoA Biosynthesis
3	REACT:R-HSA-74158	RNA Polymerase III Transcription
3	REACT:R-HSA-69052	Switching of origins to a post-replicative state
3	REACT:R-HSA-6804760	Regulation of TP53 Activity through Methylation
3	REACT:R-HSA-6794361	Interactions of neurexins and neuroligins at synapses
3	REACT:R-HSA-5655291	Signaling by FGFR4 in disease
3	REACT:R-HSA-5655253	Signaling by FGFR2 in disease
3	REACT:R-HSA-5654710	PI-3K cascade:FGFR3
3	REACT:R-HSA-5627083	RHO GTPases regulate CFTR trafficking
3	REACT:R-HSA-5625970	RHO GTPases activate KTN1
3	REACT:R-HSA-5621575	CD209 (DC-SIGN) signaling
3	REACT:R-HSA-5607763	CLEC7A (Dectin-1) induces NFAT activation
3	REACT:R-HSA-5602680	MyD88 deficiency (TLR5)
3	REACT:R-HSA-5579026	Defective CYP11A1 causes Adrenal insufficiency congenital with 46 XY sex reversal (AICSR)
3	REACT:R-HSA-5578768	Physiological factors
3	REACT:R-HSA-5467337	APC truncation mutants have impaired AXIN binding
3	REACT:R-HSA-5467333	APC truncation mutants are not K63 polyubiquitinated
3	REACT:R-HSA-5358752	T41 mutants of beta-catenin aren't phosphorylated
3	REACT:R-HSA-5358751	S45 mutants of beta-catenin aren't phosphorylated
3	REACT:R-HSA-4641265	Repression of WNT target genes
3	REACT:R-HSA-450294	MAP kinase activation in TLR cascade
3	REACT:R-HSA-437239	Recycling pathway of L1
3	REACT:R-HSA-430116	GP1b-IX-V activation signalling
3	REACT:R-HSA-428930	Thromboxane signalling through TP receptor
3	REACT:R-HSA-428542	Regulation of Commissural axon pathfinding by Slit and Robo
3	REACT:R-HSA-426117	Cation-coupled Chloride cotransporters
3	REACT:R-HSA-420092	Glucagon-type ligand receptors
3	REACT:R-HSA-418889	Ligand-independent caspase activation via DCC
3	REACT:R-HSA-418886	Netrin mediated repulsion signals
3	REACT:R-HSA-418885	DCC mediated attractive signaling
3	REACT:R-HSA-418592	ADP signalling through P2Y purinoceptor 1
3	REACT:R-HSA-400253	Circadian Clock
3	REACT:R-HSA-390696	Adrenoceptors
3	REACT:R-HSA-381676	Glucagon-like Peptide-1 (GLP1) regulates insulin secretion
3	REACT:R-HSA-381033	ATF6 (ATF6-alpha) activates chaperones
3	REACT:R-HSA-376176	Signaling by Robo receptor
3	REACT:R-HSA-3560801	Defective B3GAT3 causes JDSSDHD
3	REACT:R-HSA-3560783	Defective B4GALT7 causes EDS progeroid type
3	REACT:R-HSA-3560782	Diseases associated with glycosaminoglycan metabolism
3	REACT:R-HSA-354192	Integrin alphaIIb beta3 signaling
3	REACT:R-HSA-3371556	Cellular response to heat stress
3	REACT:R-HSA-3304347	Loss of Function of SMAD4 in Cancer
3	REACT:R-HSA-3299685	Detoxification of Reactive Oxygen Species
3	REACT:R-HSA-3296482	Defects in vitamin and cofactor metabolism
3	REACT:R-HSA-3296469	Defects in cobalamin (B12) metabolism
3	REACT:R-HSA-3270619	IRF3-mediated induction of type I IFN
3	REACT:R-HSA-2428933	SHC-related events triggered by IGF1R
3	REACT:R-HSA-2173795	Downregulation of SMAD2/3:SMAD4 transcriptional activity
3	REACT:R-HSA-2173789	TGF-beta receptor signaling activates SMADs
3	REACT:R-HSA-2142789	Ubiquinol biosynthesis
3	REACT:R-HSA-211935	Fatty acids
3	REACT:R-HSA-204005	COPII (Coat Protein 2) Mediated Vesicle Transport
3	REACT:R-HSA-203927	MicroRNA (miRNA) biogenesis
3	REACT:R-HSA-203754	NOSIP mediated eNOS trafficking
3	REACT:R-HSA-203641	NOSTRIN mediated eNOS trafficking
3	REACT:R-HSA-203615	eNOS activation
3	REACT:R-HSA-2029485	Role of phospholipids in phagocytosis
3	REACT:R-HSA-2029481	FCGR activation
3	REACT:R-HSA-193048	Androgen biosynthesis
3	REACT:R-HSA-191273	Cholesterol biosynthesis
3	REACT:R-HSA-171319	Telomere Extension By Telomerase
3	REACT:R-HSA-159763	Transport of gamma-carboxylated protein precursors from the endoplasmic reticulum to the Golgi apparatus
3	REACT:R-HSA-1247673	Erythrocytes take up oxygen and release carbon dioxide
3	REACT:R-HSA-1222556	ROS RNS production in phagocytes
3	REACT:R-HSA-114508	Effects of PIP2 hydrolysis
3	REACT:R-HSA-110357	Displacement of DNA glycosylase by APEX1
3	REACT:R-HSA-110331	Cleavage of the damaged purine
3	REACT:R-HSA-110056	MAPK3 (ERK1) activation
3	REACT:R-HSA-1059683	Interleukin-6 signaling
3	KEGG:hsa_M00678	Hedgehog signaling
3	KEGG:hsa_M00549	Nucleotide sugar biosynthesis glucose => UDP-glucose
3	KEGG:hsa_M00037	Melatonin biosynthesis tryptophan => serotonin => melatonin
3	KEGG:hsa04970	Salivary secretion
3	KEGG:hsa04914	Progesterone-mediated oocyte maturation
3	KEGG:hsa04623	Cytosolic DNA-sensing pathway
3	KEGG:hsa04520	Adherens junction
3	KEGG:hsa04330	Notch signaling pathway
3	KEGG:hsa04140	Autophagy - animal
3	KEGG:hsa04070	Phosphatidylinositol signaling system
3	KEGG:hsa03022	Basal transcription factors
3	KEGG:hsa00900	Terpenoid backbone biosynthesis
3	KEGG:hsa00630	Glyoxylate and dicarboxylate metabolism
3	KEGG:hsa00601	Glycosphingolipid biosynthesis - lacto and neolacto series
3	KEGG:hsa00562	Inositol phosphate metabolism
3	KEGG:hsa00524	Neomycin kanamycin and gentamicin biosynthesis
3	KEGG:hsa00240	Pyrimidine metabolism
3	KEGG:hsa00071	Fatty acid degradation
2	REACT:R-HSA-997269	Inhibition of adenylate cyclase pathway
2	REACT:R-HSA-977441	GABA A receptor activation
2	REACT:R-HSA-975298	Ligand-gated ion channel transport
2	REACT:R-HSA-912631	Regulation of signaling by CBL
2	REACT:R-HSA-8875791	MET activates STAT3
2	REACT:R-HSA-8863678	Neurodegenerative Diseases
2	REACT:R-HSA-8862803	Deregulated CDK5 triggers multiple neurodegenerative pathways in Alzheimer's disease models
2	REACT:R-HSA-8855121	VLDL interactions
2	REACT:R-HSA-8854691	Interleukin-19 20 22 24
2	REACT:R-HSA-8852276	The role of GTSE1 in G2/M progression after G2 checkpoint
2	REACT:R-HSA-8851907	MET activates PI3K/AKT signaling
2	REACT:R-HSA-8849472	PTK6 Down-Regulation
2	REACT:R-HSA-77289	Mitochondrial Fatty Acid Beta-Oxidation
2	REACT:R-HSA-77288	mitochondrial fatty acid beta-oxidation of unsaturated fatty acids
2	REACT:R-HSA-77286	mitochondrial fatty acid beta-oxidation of saturated fatty acids
2	REACT:R-HSA-77285	Beta oxidation of myristoyl-CoA to lauroyl-CoA
2	REACT:R-HSA-75953	RNA Polymerase II Transcription Initiation
2	REACT:R-HSA-75892	Platelet Adhesion to exposed collagen
2	REACT:R-HSA-73980	RNA Polymerase III Transcription Termination
2	REACT:R-HSA-69200	Phosphorylation of proteins involved in G1/S transition by active Cyclin E:Cdk2 complexes
2	REACT:R-HSA-69002	DNA Replication Pre-Initiation
2	REACT:R-HSA-68962	Activation of the pre-replicative complex
2	REACT:R-HSA-68949	Orc1 removal from chromatin
2	REACT:R-HSA-68874	M/G1 Transition
2	REACT:R-HSA-6811440	Retrograde transport at the Trans-Golgi-Network
2	REACT:R-HSA-6807062	Cholesterol biosynthesis via lathosterol
2	REACT:R-HSA-6807047	Cholesterol biosynthesis via desmosterol
2	REACT:R-HSA-6807004	Negative regulation of MET activity
2	REACT:R-HSA-6806664	Metabolism of vitamin K
2	REACT:R-HSA-6804757	Regulation of TP53 Degradation
2	REACT:R-HSA-5687128	MAPK6/MAPK4 signaling
2	REACT:R-HSA-5658442	Regulation of RAS by GAPs
2	REACT:R-HSA-5654738	Signaling by FGFR2
2	REACT:R-HSA-5654736	Signaling by FGFR1
2	REACT:R-HSA-5653890	Lactose synthesis
2	REACT:R-HSA-5621480	Dectin-2 family
2	REACT:R-HSA-5358749	S37 mutants of beta-catenin aren't phosphorylated
2	REACT:R-HSA-5358747	S33 mutants of beta-catenin aren't phosphorylated
2	REACT:R-HSA-5358508	Mismatch Repair
2	REACT:R-HSA-5340588	RNF mutants show enhanced WNT signaling and proliferation
2	REACT:R-HSA-5339716	Misspliced GSK3beta mutants stabilize beta-catenin
2	REACT:R-HSA-532668	N-glycan trimming in the ER and Calnexin/Calreticulin cycle
2	REACT:R-HSA-5083636	Defective GALNT12 causes colorectal cancer 1 (CRCS1)
2	REACT:R-HSA-5083632	Defective C1GALT1C1 causes Tn polyagglutination syndrome (TNPS)
2	REACT:R-HSA-5083625	Defective GALNT3 causes familial hyperphosphatemic tumoral calcinosis (HFTC)
2	REACT:R-HSA-499943	Synthesis and interconversion of nucleotide di- and triphosphates
2	REACT:R-HSA-4615885	SUMOylation of DNA replication proteins
2	REACT:R-HSA-446205	Synthesis of GDP-mannose
2	REACT:R-HSA-435368	Zinc efflux and compartmentalization by the SLC30 family
2	REACT:R-HSA-434316	Fatty Acids bound to GPR40 (FFAR1) regulate insulin secretion
2	REACT:R-HSA-428543	Inactivation of Cdc42 and Rac
2	REACT:R-HSA-427652	Sodium-coupled phosphate cotransporters
2	REACT:R-HSA-427589	Type II Na+/Pi cotransporters
2	REACT:R-HSA-425561	Sodium/Calcium exchangers
2	REACT:R-HSA-425381	Bicarbonate transporters
2	REACT:R-HSA-419771	Opsins
2	REACT:R-HSA-416572	Sema4D induced cell migration and growth-cone collapse
2	REACT:R-HSA-400685	Sema4D in semaphorin signaling
2	REACT:R-HSA-399997	Acetylcholine regulates insulin secretion
2	REACT:R-HSA-397795	G-protein beta:gamma signalling
2	REACT:R-HSA-392518	Signal amplification
2	REACT:R-HSA-392517	Rap1 signalling
2	REACT:R-HSA-392451	G beta:gamma signalling through PI3Kgamma
2	REACT:R-HSA-389513	CTLA4 inhibitory signaling
2	REACT:R-HSA-381183	ATF6 (ATF6-alpha) activates chaperone genes
2	REACT:R-HSA-381042	PERK regulates gene expression
2	REACT:R-HSA-380994	ATF4 activates genes
2	REACT:R-HSA-376172	DSCAM interactions
2	REACT:R-HSA-3371453	Regulation of HSF1-mediated heat shock response
2	REACT:R-HSA-3359469	Defective MTR causes methylmalonic aciduria and homocystinuria type cblG
2	REACT:R-HSA-3359467	Defective MTRR causes methylmalonic aciduria and homocystinuria type cblE
2	REACT:R-HSA-3295583	TRP channels
2	REACT:R-HSA-3238698	WNT ligand biogenesis and trafficking
2	REACT:R-HSA-3214858	RMTs methylate histone arginines
2	REACT:R-HSA-3000484	Scavenging by Class F Receptors
2	REACT:R-HSA-2871837	FCERI mediated NF-kB activation
2	REACT:R-HSA-264642	Acetylcholine Neurotransmitter Release Cycle
2	REACT:R-HSA-2559586	DNA Damage/Telomere Stress Induced Senescence
2	REACT:R-HSA-2559584	Formation of Senescence-Associated Heterochromatin Foci (SAHF)
2	REACT:R-HSA-2559583	Cellular Senescence
2	REACT:R-HSA-2173791	TGF-beta receptor signaling in EMT (epithelial to mesenchymal transition)
2	REACT:R-HSA-209905	Catecholamine biosynthesis
2	REACT:R-HSA-205043	NRIF signals cell death from the nucleus
2	REACT:R-HSA-1971475	A tetrasaccharide linker sequence is required for GAG synthesis
2	REACT:R-HSA-195253	Degradation of beta-catenin by the destruction complex
2	REACT:R-HSA-190236	Signaling by FGFR
2	REACT:R-HSA-173107	Binding and entry of HIV virion
2	REACT:R-HSA-165159	mTOR signalling
2	REACT:R-HSA-162909	Host Interactions of HIV factors
2	REACT:R-HSA-156582	Acetylation
2	REACT:R-HSA-1461973	Defensins
2	REACT:R-HSA-1461957	Beta defensins
2	REACT:R-HSA-1433617	Regulation of signaling by NODAL
2	REACT:R-HSA-1369062	ABC transporters in lipid homeostasis
2	REACT:R-HSA-1266695	Interleukin-7 signaling
2	REACT:R-HSA-1237044	Erythrocytes take up carbon dioxide and release oxygen
2	REACT:R-HSA-1227986	Signaling by ERBB2
2	REACT:R-HSA-1169410	Antiviral mechanism by IFN-stimulated genes
2	REACT:R-HSA-1169408	ISG15 antiviral mechanism
2	REACT:R-HSA-112310	Neurotransmitter Release Cycle
2	REACT:R-HSA-112308	Depolarization of the Presynaptic Terminal Triggers the Opening of Calcium Channels
2	REACT:R-HSA-112043	PLC beta mediated events
2	REACT:R-HSA-110330	Recognition and association of DNA glycosylase with site containing an affected purine
2	REACT:R-HSA-109704	PI3K Cascade
2	KEGG:hsa_M00682	Notch signaling
2	KEGG:hsa_M00148	Succinate dehydrogenase (ubiquinone)
2	KEGG:hsa_M00110	C19/C18-Steroid hormone biosynthesis pregnenolone => androstenedione => estrone
2	KEGG:hsa_M00052	Pyrimidine ribonucleotide biosynthesis UMP => UDP/UTP CDP/CTP
2	KEGG:hsa_M00011	Citrate cycle second carbon oxidation 2-oxoglutarate => oxaloacetate
2	KEGG:hsa_M00009	Citrate cycle (TCA cycle Krebs cycle)
2	KEGG:hsa_M00004	Pentose phosphate pathway (Pentose phosphate cycle)
2	KEGG:hsa05120	Epithelial cell signaling in Helicobacter pylori infection
2	KEGG:hsa05110	Vibrio cholerae infection
2	KEGG:hsa05100	Bacterial invasion of epithelial cells
2	KEGG:hsa04966	Collecting duct acid secretion
2	KEGG:hsa04710	Circadian rhythm
2	KEGG:hsa04666	Fc gamma R-mediated phagocytosis
2	KEGG:hsa04146	Peroxisome
2	KEGG:hsa03410	Base excision repair
2	KEGG:hsa01523	Antifolate resistance
2	KEGG:hsa00564	Glycerophospholipid metabolism
2	KEGG:hsa00310	Lysine degradation
2	KEGG:hsa00130	Ubiquinone and other terpenoid-quinone biosynthesis
2	KEGG:hsa00020	Citrate cycle (TCA cycle)
1	REACT:R-HSA-975163	IRAK2 mediated activation of TAK1 complex upon TLR7/8 or 9 stimulation
1	REACT:R-HSA-937072	TRAF6 mediated induction of TAK1 complex
1	REACT:R-HSA-918233	TRAF3-dependent IRF activation pathway
1	REACT:R-HSA-901032	ER Quality Control Compartment (ERQC)
1	REACT:R-HSA-8875656	MET receptor recycling
1	REACT:R-HSA-8875555	MET activates RAP1 and RAC1
1	REACT:R-HSA-8875513	MET interacts with TNS proteins
1	REACT:R-HSA-8866907	Activation of the TFAP2 (AP-2) family of transcription factors
1	REACT:R-HSA-8866904	Negative regulation of activity of TFAP2 (AP-2) family transcription factors
1	REACT:R-HSA-8854521	Interaction between PHLDA1 and AURKA
1	REACT:R-HSA-8854050	FBXL7 down-regulates AURKA during mitotic entry and in early mitosis
1	REACT:R-HSA-8849473	PTK6 Expression
1	REACT:R-HSA-8849469	PTK6 Regulates RTKs and Their Effectors AKT1 and DOK1
1	REACT:R-HSA-77387	Insulin receptor recycling
1	REACT:R-HSA-73928	Depyrimidination
1	REACT:R-HSA-73780	RNA Polymerase III Chain Elongation
1	REACT:R-HSA-71336	Pentose phosphate pathway (hexose monophosphate shunt)
1	REACT:R-HSA-70895	Branched-chain amino acid catabolism
1	REACT:R-HSA-70221	Glycogen breakdown (glycogenolysis)
1	REACT:R-HSA-69895	Transcriptional activation of cell cycle inhibitor p21
1	REACT:R-HSA-69560	Transcriptional activation of p53 responsive genes
1	REACT:R-HSA-69109	Leading Strand Synthesis
1	REACT:R-HSA-69091	Polymerase switching
1	REACT:R-HSA-68882	Mitotic Anaphase
1	REACT:R-HSA-6811555	PI5P Regulates TP53 Acetylation
1	REACT:R-HSA-6806942	MET Receptor Activation
1	REACT:R-HSA-6803205	TP53 regulates transcription of several additional cell death genes whose specific roles in p53-dependent apoptosis remain uncertain
1	REACT:R-HSA-6803204	TP53 Regulates Transcription of Genes Involved in Cytochrome C Release
1	REACT:R-HSA-6791226	Major pathway of rRNA processing in the nucleolus and cytosol
1	REACT:R-HSA-6788467	IL-6-type cytokine receptor ligand interactions
1	REACT:R-HSA-6787450	tRNA modification in the mitochondrion
1	REACT:R-HSA-5674135	MAP2K and MAPK activation
1	REACT:R-HSA-5658034	HHAT G278V abrogates palmitoylation of Hh-Np
1	REACT:R-HSA-5654733	Negative regulation of FGFR4 signaling
1	REACT:R-HSA-5654727	Negative regulation of FGFR2 signaling
1	REACT:R-HSA-5654726	Negative regulation of FGFR1 signaling
1	REACT:R-HSA-5654716	Downstream signaling of activated FGFR4
1	REACT:R-HSA-5654696	Downstream signaling of activated FGFR2
1	REACT:R-HSA-5620922	BBSome-mediated cargo-targeting to cilium
1	REACT:R-HSA-5610785	GLI3 is processed to GLI3R by the proteasome
1	REACT:R-HSA-5610783	Degradation of GLI2 by the proteasome
1	REACT:R-HSA-5610780	Degradation of GLI1 by the proteasome
1	REACT:R-HSA-5368598	Negative regulation of TCF-dependent signaling by DVL-interacting proteins
1	REACT:R-HSA-5362517	Signaling by Retinoic Acid
1	REACT:R-HSA-5358565	Mismatch repair (MMR) directed by MSH2:MSH6 (MutSalpha)
1	REACT:R-HSA-5336415	Uptake and function of diphtheria toxin
1	REACT:R-HSA-5334118	DNA methylation
1	REACT:R-HSA-5205685	Pink/Parkin Mediated Mitophagy
1	REACT:R-HSA-5099900	WNT5A-dependent internalization of FZD4
1	REACT:R-HSA-500657	Presynaptic function of Kainate receptors
1	REACT:R-HSA-4839748	AMER1 mutants destabilize the destruction complex
1	REACT:R-HSA-4839744	truncated APC mutants destabilize the destruction complex
1	REACT:R-HSA-4839743	phosphorylation site mutants of CTNNB1 are not targeted to the proteasome by the destruction complex
1	REACT:R-HSA-4839735	AXIN mutants destabilize the destruction complex activating WNT signaling
1	REACT:R-HSA-4608870	Asymmetric localization of PCP proteins
1	REACT:R-HSA-4570464	SUMOylation of RNA binding proteins
1	REACT:R-HSA-451326	Activation of Kainate Receptors upon glutamate binding
1	REACT:R-HSA-450531	Regulation of mRNA stability by proteins that bind AU-rich elements
1	REACT:R-HSA-450520	HuR (ELAVL1) binds and stabilizes mRNA
1	REACT:R-HSA-446652	Interleukin-1 signaling
1	REACT:R-HSA-446353	Cell-extracellular matrix interactions
1	REACT:R-HSA-446199	Synthesis of Dolichyl-phosphate
1	REACT:R-HSA-435354	Zinc transporters
1	REACT:R-HSA-432142	Platelet sensitization by LDL
1	REACT:R-HSA-429593	Inositol transporters
1	REACT:R-HSA-428808	Na+-dependent glucose transporters
1	REACT:R-HSA-425986	Sodium/Proton exchangers
1	REACT:R-HSA-418990	Adherens junctions interactions
1	REACT:R-HSA-400451	Free fatty acids regulate insulin secretion
1	REACT:R-HSA-400042	Adrenaline noradrenaline inhibits insulin secretion
1	REACT:R-HSA-390918	Peroxisomal lipid metabolism
1	REACT:R-HSA-390648	Muscarinic acetylcholine receptors
1	REACT:R-HSA-390471	Association of TriC/CCT with target proteins during biosynthesis
1	REACT:R-HSA-389661	Glyoxylate metabolism and glycine degradation
1	REACT:R-HSA-373755	Semaphorin interactions
1	REACT:R-HSA-3656253	Defective EXT1 causes exostoses 1 TRPS2 and CHDS
1	REACT:R-HSA-3656237	Defective EXT2 causes exostoses 2
1	REACT:R-HSA-3595177	Defective CHSY1 causes TPBS
1	REACT:R-HSA-3595174	Defective CHST14 causes EDS musculocontractural type
1	REACT:R-HSA-3595172	Defective CHST3 causes SEDCJD
1	REACT:R-HSA-352230	Amino acid transport across the plasma membrane
1	REACT:R-HSA-3248023	Regulation by TREX1
1	REACT:R-HSA-3214847	HATs acetylate histones
1	REACT:R-HSA-3134975	Regulation of innate immune responses to cytosolic DNA
1	REACT:R-HSA-3000170	Syndecan interactions
1	REACT:R-HSA-2980766	Nuclear Envelope Breakdown
1	REACT:R-HSA-2979096	NOTCH2 Activation and Transmission of Signal to the Nucleus
1	REACT:R-HSA-2894862	Constitutive Signaling by NOTCH1 HD+PEST Domain Mutants
1	REACT:R-HSA-2894858	Signaling by NOTCH1 HD+PEST Domain Mutants in Cancer
1	REACT:R-HSA-2871809	FCERI mediated Ca+2 mobilization
1	REACT:R-HSA-2644606	Constitutive Signaling by NOTCH1 PEST Domain Mutants
1	REACT:R-HSA-2644603	Signaling by NOTCH1 in Cancer
1	REACT:R-HSA-2644602	Signaling by NOTCH1 PEST Domain Mutants in Cancer
1	REACT:R-HSA-2219530	Constitutive Signaling by Aberrant PI3K in Cancer
1	REACT:R-HSA-2219528	PI3K/AKT Signaling in Cancer
1	REACT:R-HSA-2187335	The retinoid cycle in cones (daylight vision)
1	REACT:R-HSA-217271	FMO oxidises nucleophiles
1	REACT:R-HSA-212718	EGFR interacts with phospholipase C-gamma
1	REACT:R-HSA-212300	PRC2 methylates histones and DNA
1	REACT:R-HSA-2122948	Activated NOTCH1 Transmits Signal to the Nucleus
1	REACT:R-HSA-211916	Vitamins
1	REACT:R-HSA-210747	Regulation of gene expression in early pancreatic precursor cells
1	REACT:R-HSA-210746	Regulation of gene expression in endocrine-committed (NEUROG3+) progenitor cells
1	REACT:R-HSA-210744	Regulation of gene expression in late stage (branching morphogenesis) pancreatic bud precursor cells
1	REACT:R-HSA-198745	Signalling to STAT3
1	REACT:R-HSA-196791	Vitamin D (calciferol) metabolism
1	REACT:R-HSA-196108	Pregnenolone biosynthesis
1	REACT:R-HSA-196025	Formation of annular gap junctions
1	REACT:R-HSA-194223	HDL-mediated lipid transport
1	REACT:R-HSA-193807	Synthesis of bile acids and bile salts via 27-hydroxycholesterol
1	REACT:R-HSA-191650	Regulation of gap junction activity
1	REACT:R-HSA-1834941	STING mediated induction of host immune responses
1	REACT:R-HSA-182971	EGFR downregulation
1	REACT:R-HSA-181430	Norepinephrine Neurotransmitter Release Cycle
1	REACT:R-HSA-180024	DARPP-32 events
1	REACT:R-HSA-176187	Activation of ATR in response to replication stress
1	REACT:R-HSA-168316	Assembly of Viral Components at the Budding Site
1	REACT:R-HSA-168276	NS1 Mediated Effects on Host Pathways
1	REACT:R-HSA-168268	Virus Assembly and Release
1	REACT:R-HSA-168253	Host Interactions with Influenza Factors
1	REACT:R-HSA-1663150	The activation of arylsulfatases
1	REACT:R-HSA-1660662	Glycosphingolipid metabolism
1	REACT:R-HSA-163765	ChREBP activates metabolic gene expression
1	REACT:R-HSA-163680	AMPK inhibits chREBP transcriptional activation activity
1	REACT:R-HSA-163125	Post-translational modification: synthesis of GPI-anchored proteins
1	REACT:R-HSA-162594	Early Phase of HIV Life Cycle
1	REACT:R-HSA-162587	HIV Life Cycle
1	REACT:R-HSA-1500620	Meiosis
1	REACT:R-HSA-1482798	Acyl chain remodeling of CL
1	REACT:R-HSA-141333	Biogenic amines are oxidatively deaminated to aldehydes by MAOA and MAOB
1	REACT:R-HSA-140834	Extrinsic Pathway of Fibrin Clot Formation
1	REACT:R-HSA-140179	Amine Oxidase reactions
1	REACT:R-HSA-1368108	BMAL1:CLOCK NPAS2 activates circadian gene expression
1	REACT:R-HSA-1296067	Potassium transport channels
1	REACT:R-HSA-1257604	PIP3 activates AKT signaling
1	REACT:R-HSA-1169091	Activation of NF-kappaB in B cells
1	REACT:R-HSA-109703	PKB-mediated events
1	KEGG:hsa_M00694	cGMP signaling
1	KEGG:hsa_M00680	TGF-beta signaling
1	KEGG:hsa_M00677	Wnt signaling
1	KEGG:hsa_M00415	Fatty acid biosynthesis elongation endoplasmic reticulum
1	KEGG:hsa_M00413	FA core complex
1	KEGG:hsa_M00361	Nucleotide sugar biosynthesis eukaryotes
1	KEGG:hsa_M00160	V-type ATPase eukaryotes
1	KEGG:hsa_M00135	GABA biosynthesis eukaryotes putrescine => GABA
1	KEGG:hsa_M00107	Steroid hormone biosynthesis cholesterol => prognenolone => progesterone
1	KEGG:hsa_M00095	C5 isoprenoid biosynthesis mevalonate pathway
1	KEGG:hsa_M00057	Glycosaminoglycan biosynthesis linkage tetrasaccharide
1	KEGG:hsa_M00055	N-glycan precursor biosynthesis
1	KEGG:hsa_M00050	Guanine ribonucleotide biosynthesis IMP => GDP GTP
1	KEGG:hsa_M00049	Adenine ribonucleotide biosynthesis IMP => ADP ATP
1	KEGG:hsa_M00044	Tyrosine degradation tyrosine => homogentisate
1	KEGG:hsa_M00042	Catecholamine biosynthesis tyrosine => dopamine => noradrenaline => adrenaline
1	KEGG:hsa_M00002	Glycolysis core module involving three-carbon compounds
1	KEGG:hsa05131	Shigellosis
1	KEGG:hsa04915	Estrogen signaling pathway
1	KEGG:hsa04912	GnRH signaling pathway
1	KEGG:hsa04213	Longevity regulating pathway - multiple species
1	KEGG:hsa04136	Autophagy - other
1	KEGG:hsa04072	Phospholipase D signaling pathway
1	KEGG:hsa03320	PPAR signaling pathway
1	KEGG:hsa01040	Biosynthesis of unsaturated fatty acids
1	KEGG:hsa00620	Pyruvate metabolism
1	KEGG:hsa00591	Linoleic acid metabolism
1	KEGG:hsa00561	Glycerolipid metabolism
1	KEGG:hsa00511	Other glycan degradation
1	KEGG:hsa00410	beta-Alanine metabolism
1	KEGG:hsa00340	Histidine metabolism
1	KEGG:hsa00280	Valine leucine and isoleucine degradation
1	KEGG:hsa00232	Caffeine metabolism
1	KEGG:hsa00052	Galactose metabolism

### Sheet: S5
Table S5: List of Reactome pathways ranked within top 20 for individual symptom
sympton ID	name	rank	Number of proteins involved	pathway ID	Pathway name
C3506373	A large bruise	1	8	REACT:R-HSA-1474244	Extracellular matrix organization
C3506373	A large bruise	2	7	REACT:R-HSA-1650814	Collagen biosynthesis and modifying enzymes
C3506373	A large bruise	3	7	REACT:R-HSA-1474290	Collagen formation
C3506373	A large bruise	4	5	REACT:R-HSA-8948216	Collagen chain trimerization
C3506373	A large bruise	5	5	REACT:R-HSA-2022090	Assembly of collagen fibrils and other multimeric structures
C3506373	A large bruise	6	5	KEGG:hsa04974	Protein digestion and absorption
C3506373	A large bruise	7	4	REACT:R-HSA-71387	Metabolism of carbohydrates
C3506373	A large bruise	8	4	REACT:R-HSA-1793185	Chondroitin sulfate/dermatan sulfate metabolism
C3506373	A large bruise	9	4	REACT:R-HSA-1630316	Glycosaminoglycan metabolism
C3506373	A large bruise	10	4	REACT:R-HSA-1430728	Metabolism
C3506373	A large bruise	11	4	KEGG:hsa00532	Glycosaminoglycan biosynthesis - chondroitin sulfate / dermatan sulfate
C3506373	A large bruise	12	3	REACT:R-HSA-5653656	Vesicle-mediated transport
C3506373	A large bruise	13	3	REACT:R-HSA-3000480	Scavenging by Class A Receptors
C3506373	A large bruise	14	3	REACT:R-HSA-2173782	Binding and Uptake of Ligands by Scavenger Receptors
C3506373	A large bruise	15	3	REACT:R-HSA-168256	Immune System
C3506373	A large bruise	16	3	KEGG:hsa05146	Amoebiasis
C3506373	A large bruise	17	3	KEGG:hsa04933	AGE-RAGE signaling pathway in diabetic complications
C3506373	A large bruise	18	3	KEGG:hsa04611	Platelet activation
C3506373	A large bruise	19	3	KEGG:hsa04512	ECM-receptor interaction
C3506373	A large bruise	20	3	KEGG:hsa04510	Focal adhesion
C0877217	Abasia	1	28	REACT:R-HSA-1430728	Metabolism
C0877217	Abasia	2	20	REACT:R-HSA-168256	Immune System
C0877217	Abasia	3	17	REACT:R-HSA-1266738	Developmental Biology
C0877217	Abasia	4	17	KEGG:hsa01100	Metabolic pathways
C0877217	Abasia	5	14	REACT:R-HSA-392499	Metabolism of proteins
C0877217	Abasia	6	12	REACT:R-HSA-168249	Innate Immune System
C0877217	Abasia	7	11	REACT:R-HSA-556833	Metabolism of lipids and lipoproteins
C0877217	Abasia	8	10	REACT:R-HSA-74160	Gene Expression
C0877217	Abasia	9	10	REACT:R-HSA-422475	Axon guidance
C0877217	Abasia	10	9	REACT:R-HSA-1643685	Disease
C0877217	Abasia	11	9	REACT:R-HSA-162582	Signal Transduction
C0877217	Abasia	12	8	REACT:R-HSA-382551	Transmembrane transport of small molecules
C0877217	Abasia	13	8	REACT:R-HSA-1280215	Cytokine Signaling in Immune system
C0877217	Abasia	14	8	KEGG:hsa05160	Hepatitis C
C0877217	Abasia	15	7	REACT:R-HSA-6798695	Neutrophil degranulation
C0877217	Abasia	16	7	REACT:R-HSA-445095	Interaction between L1 and Ankyrins
C0877217	Abasia	17	7	REACT:R-HSA-373760	L1CAM interactions
C0877217	Abasia	18	7	REACT:R-HSA-109582	Hemostasis
C0877217	Abasia	19	7	KEGG:hsa05169	Epstein-Barr virus infection
C0877217	Abasia	20	7	KEGG:hsa05168	Herpes simplex infection
C0740524	Abdomen gas	1	5	REACT:R-HSA-1430728	Metabolism
C0740524	Abdomen gas	2	4	REACT:R-HSA-382551	Transmembrane transport of small molecules
C0740524	Abdomen gas	3	3	REACT:R-HSA-392499	Metabolism of proteins
C0740524	Abdomen gas	4	3	KEGG:hsa01100	Metabolic pathways
C0740524	Abdomen gas	5	2	REACT:R-HSA-983231	Factors involved in megakaryocyte development and platelet production
C0740524	Abdomen gas	6	2	REACT:R-HSA-917937	Iron uptake and transport
C0740524	Abdomen gas	7	2	REACT:R-HSA-5653656	Vesicle-mediated transport
C0740524	Abdomen gas	8	2	REACT:R-HSA-425407	SLC-mediated transmembrane transport
C0740524	Abdomen gas	9	2	REACT:R-HSA-425366	Transport of glucose and other sugars bile salts and organic acids metal ions and amine compounds
C0740524	Abdomen gas	10	2	REACT:R-HSA-199991	Membrane Trafficking
C0740524	Abdomen gas	11	2	REACT:R-HSA-168256	Immune System
C0740524	Abdomen gas	12	2	REACT:R-HSA-1268020	Mitochondrial protein import
C0740524	Abdomen gas	13	2	REACT:R-HSA-109582	Hemostasis
C0740524	Abdomen gas	14	2	KEGG:hsa04216	Ferroptosis
C0740524	Abdomen gas	15	1	REACT:R-HSA-983189	Kinesins
C0740524	Abdomen gas	16	1	REACT:R-HSA-948021	Transport to the Golgi and subsequent modification
C0740524	Abdomen gas	17	1	REACT:R-HSA-917977	Transferrin endocytosis and recycling
C0740524	Abdomen gas	18	1	REACT:R-HSA-912526	Interleukin receptor SHC signaling
C0740524	Abdomen gas	19	1	REACT:R-HSA-8856688	Golgi-to-ER retrograde transport
C0740524	Abdomen gas	20	1	REACT:R-HSA-8853659	RET signaling
C0000734	Abdomen mass	1	16	REACT:R-HSA-162582	Signal Transduction
C0000734	Abdomen mass	2	10	REACT:R-HSA-1430728	Metabolism
C0000734	Abdomen mass	3	9	KEGG:hsa05200	Pathways in cancer
C0000734	Abdomen mass	4	8	KEGG:hsa04151	PI3K-Akt signaling pathway
C0000734	Abdomen mass	5	7	REACT:R-HSA-372790	Signaling by GPCR
C0000734	Abdomen mass	6	7	KEGG:hsa01100	Metabolic pathways
C0000734	Abdomen mass	7	6	REACT:R-HSA-500792	GPCR ligand binding
C0000734	Abdomen mass	8	6	REACT:R-HSA-422475	Axon guidance
C0000734	Abdomen mass	9	6	REACT:R-HSA-392499	Metabolism of proteins
C0000734	Abdomen mass	10	6	REACT:R-HSA-388396	GPCR downstream signaling
C0000734	Abdomen mass	11	6	REACT:R-HSA-168256	Immune System
C0000734	Abdomen mass	12	6	REACT:R-HSA-1266738	Developmental Biology
C0000734	Abdomen mass	13	6	REACT:R-HSA-109582	Hemostasis
C0000734	Abdomen mass	14	6	KEGG:hsa04933	AGE-RAGE signaling pathway in diabetic complications
C0000734	Abdomen mass	15	5	REACT:R-HSA-881907	Gastrin-CREB signalling pathway via PKC and MAPK
C0000734	Abdomen mass	16	5	REACT:R-HSA-375165	NCAM signaling for neurite out-growth
C0000734	Abdomen mass	17	5	REACT:R-HSA-373076	Class A/1 (Rhodopsin-like receptors)
C0000734	Abdomen mass	18	5	REACT:R-HSA-186797	Signaling by PDGF
C0000734	Abdomen mass	19	5	REACT:R-HSA-1474244	Extracellular matrix organization
C0000734	Abdomen mass	20	5	KEGG:hsa05222	Small cell lung cancer
C0740577	Abdomen pain acute	1	7	REACT:R-HSA-168256	Immune System
C0740577	Abdomen pain acute	2	7	REACT:R-HSA-162582	Signal Transduction
C0740577	Abdomen pain acute	3	6	REACT:R-HSA-1430728	Metabolism
C0740577	Abdomen pain acute	4	5	REACT:R-HSA-189451	Heme biosynthesis
C0740577	Abdomen pain acute	5	5	REACT:R-HSA-189445	Metabolism of porphyrins
C0740577	Abdomen pain acute	6	5	KEGG:hsa01100	Metabolic pathways
C0740577	Abdomen pain acute	7	5	KEGG:hsa00860	Porphyrin and chlorophyll metabolism
C0740577	Abdomen pain acute	8	4	REACT:R-HSA-388396	GPCR downstream signaling
C0740577	Abdomen pain acute	9	4	REACT:R-HSA-372790	Signaling by GPCR
C0740577	Abdomen pain acute	10	4	REACT:R-HSA-1280215	Cytokine Signaling in Immune system
C0740577	Abdomen pain acute	11	4	KEGG:hsa04630	Jak-STAT signaling pathway
C0740577	Abdomen pain acute	12	3	REACT:R-HSA-881907	Gastrin-CREB signalling pathway via PKC and MAPK
C0740577	Abdomen pain acute	13	3	REACT:R-HSA-597592	Post-translational protein modification
C0740577	Abdomen pain acute	14	3	REACT:R-HSA-500792	GPCR ligand binding
C0740577	Abdomen pain acute	15	3	REACT:R-HSA-416476	G alpha (q) signalling events
C0740577	Abdomen pain acute	16	3	REACT:R-HSA-392499	Metabolism of proteins
C0740577	Abdomen pain acute	17	3	REACT:R-HSA-168249	Innate Immune System
C0740577	Abdomen pain acute	18	3	REACT:R-HSA-1643685	Disease
C0740577	Abdomen pain acute	19	3	KEGG:hsa05200	Pathways in cancer
C0740577	Abdomen pain acute	20	3	KEGG:hsa05152	Tuberculosis
C0740584	Abdomen pain diffuse	1	11	REACT:R-HSA-1430728	Metabolism
C0740584	Abdomen pain diffuse	2	8	REACT:R-HSA-168256	Immune System
C0740584	Abdomen pain diffuse	3	7	KEGG:hsa01100	Metabolic pathways
C0740584	Abdomen pain diffuse	4	6	REACT:R-HSA-382551	Transmembrane transport of small molecules
C0740584	Abdomen pain diffuse	5	6	REACT:R-HSA-168249	Innate Immune System
C0740584	Abdomen pain diffuse	6	5	REACT:R-HSA-392499	Metabolism of proteins
C0740584	Abdomen pain diffuse	7	4	REACT:R-HSA-74160	Gene Expression
C0740584	Abdomen pain diffuse	8	4	REACT:R-HSA-6798695	Neutrophil degranulation
C0740584	Abdomen pain diffuse	9	4	REACT:R-HSA-5653656	Vesicle-mediated transport
C0740584	Abdomen pain diffuse	10	4	REACT:R-HSA-212436	Generic Transcription Pathway
C0740584	Abdomen pain diffuse	11	4	REACT:R-HSA-199991	Membrane Trafficking
C0740584	Abdomen pain diffuse	12	4	KEGG:hsa01200	Carbon metabolism
C0740584	Abdomen pain diffuse	13	3	REACT:R-HSA-597592	Post-translational protein modification
C0740584	Abdomen pain diffuse	14	3	REACT:R-HSA-449147	Signaling by Interleukins
C0740584	Abdomen pain diffuse	15	3	REACT:R-HSA-3700989	Transcriptional Regulation by TP53
C0740584	Abdomen pain diffuse	16	3	REACT:R-HSA-162582	Signal Transduction
C0740584	Abdomen pain diffuse	17	3	REACT:R-HSA-1280215	Cytokine Signaling in Immune system
C0740584	Abdomen pain diffuse	18	3	REACT:R-HSA-1266738	Developmental Biology
C0740584	Abdomen pain diffuse	19	3	KEGG:hsa04972	Pancreatic secretion
C0740584	Abdomen pain diffuse	20	2	REACT:R-HSA-983231	Factors involved in megakaryocyte development and platelet production
C0238532	Abdomen scaphoid	1	8	REACT:R-HSA-74160	Gene Expression
C0238532	Abdomen scaphoid	2	8	REACT:R-HSA-162582	Signal Transduction
C0238532	Abdomen scaphoid	3	7	REACT:R-HSA-168256	Immune System
C0238532	Abdomen scaphoid	4	5	REACT:R-HSA-1430728	Metabolism
C0238532	Abdomen scaphoid	5	5	REACT:R-HSA-1266738	Developmental Biology
C0238532	Abdomen scaphoid	6	4	REACT:R-HSA-5653656	Vesicle-mediated transport
C0238532	Abdomen scaphoid	7	4	REACT:R-HSA-422475	Axon guidance
C0238532	Abdomen scaphoid	8	4	REACT:R-HSA-392499	Metabolism of proteins
C0238532	Abdomen scaphoid	9	4	REACT:R-HSA-199991	Membrane Trafficking
C0238532	Abdomen scaphoid	10	4	REACT:R-HSA-168249	Innate Immune System
C0238532	Abdomen scaphoid	11	3	REACT:R-HSA-74752	Signaling by Insulin receptor
C0238532	Abdomen scaphoid	12	3	REACT:R-HSA-74751	Insulin receptor signalling cascade
C0238532	Abdomen scaphoid	13	3	REACT:R-HSA-72306	tRNA processing
C0238532	Abdomen scaphoid	14	3	REACT:R-HSA-6782315	tRNA modification in the nucleus and cytosol
C0238532	Abdomen scaphoid	15	3	REACT:R-HSA-597592	Post-translational protein modification
C0238532	Abdomen scaphoid	16	3	REACT:R-HSA-556833	Metabolism of lipids and lipoproteins
C0238532	Abdomen scaphoid	17	3	REACT:R-HSA-449147	Signaling by Interleukins
C0238532	Abdomen scaphoid	18	3	REACT:R-HSA-373760	L1CAM interactions
C0238532	Abdomen scaphoid	19	3	REACT:R-HSA-372790	Signaling by GPCR
C0238532	Abdomen scaphoid	20	3	REACT:R-HSA-2428928	IRS-related events triggered by IGF1R
C0243001	Abdominal abscess	1	48	REACT:R-HSA-162582	Signal Transduction
C0243001	Abdominal abscess	2	42	REACT:R-HSA-168256	Immune System
C0243001	Abdominal abscess	3	27	KEGG:hsa05200	Pathways in cancer
C0243001	Abdominal abscess	4	26	REACT:R-HSA-392499	Metabolism of proteins
C0243001	Abdominal abscess	5	26	REACT:R-HSA-168249	Innate Immune System
C0243001	Abdominal abscess	6	25	REACT:R-HSA-1643685	Disease
C0243001	Abdominal abscess	7	24	REACT:R-HSA-1280215	Cytokine Signaling in Immune system
C0243001	Abdominal abscess	8	24	REACT:R-HSA-1266738	Developmental Biology
C0243001	Abdominal abscess	9	20	REACT:R-HSA-74160	Gene Expression
C0243001	Abdominal abscess	10	20	REACT:R-HSA-449147	Signaling by Interleukins
C0243001	Abdominal abscess	11	20	REACT:R-HSA-1430728	Metabolism
C0243001	Abdominal abscess	12	18	REACT:R-HSA-1280218	Adaptive Immune System
C0243001	Abdominal abscess	13	18	KEGG:hsa05166	HTLV-I infection
C0243001	Abdominal abscess	14	17	REACT:R-HSA-597592	Post-translational protein modification
C0243001	Abdominal abscess	15	17	REACT:R-HSA-372790	Signaling by GPCR
C0243001	Abdominal abscess	16	16	REACT:R-HSA-5663202	Diseases of signal transduction
C0243001	Abdominal abscess	17	16	REACT:R-HSA-212436	Generic Transcription Pathway
C0243001	Abdominal abscess	18	16	KEGG:hsa05161	Hepatitis B
C0243001	Abdominal abscess	19	16	KEGG:hsa04151	PI3K-Akt signaling pathway
C0243001	Abdominal abscess	20	15	REACT:R-HSA-186797	Signaling by PDGF
C0549357	Abdominal adhesions	1	48	REACT:R-HSA-162582	Signal Transduction
C0549357	Abdominal adhesions	2	27	REACT:R-HSA-168256	Immune System
C0549357	Abdominal adhesions	3	27	KEGG:hsa05200	Pathways in cancer
C0549357	Abdominal adhesions	4	21	REACT:R-HSA-1266738	Developmental Biology
C0549357	Abdominal adhesions	5	20	REACT:R-HSA-168249	Innate Immune System
C0549357	Abdominal adhesions	6	20	REACT:R-HSA-1643685	Disease
C0549357	Abdominal adhesions	7	19	REACT:R-HSA-372790	Signaling by GPCR
C0549357	Abdominal adhesions	8	18	REACT:R-HSA-1280215	Cytokine Signaling in Immune system
C0549357	Abdominal adhesions	9	18	KEGG:hsa05166	HTLV-I infection
C0549357	Abdominal adhesions	10	17	REACT:R-HSA-449147	Signaling by Interleukins
C0549357	Abdominal adhesions	11	17	REACT:R-HSA-392499	Metabolism of proteins
C0549357	Abdominal adhesions	12	16	REACT:R-HSA-5663202	Diseases of signal transduction
C0549357	Abdominal adhesions	13	16	REACT:R-HSA-186797	Signaling by PDGF
C0549357	Abdominal adhesions	14	15	REACT:R-HSA-1430728	Metabolism
C0549357	Abdominal adhesions	15	15	KEGG:hsa05161	Hepatitis B
C0549357	Abdominal adhesions	16	15	KEGG:hsa04151	PI3K-Akt signaling pathway
C0549357	Abdominal adhesions	17	14	REACT:R-HSA-422475	Axon guidance
C0549357	Abdominal adhesions	18	14	REACT:R-HSA-187037	NGF signalling via TRKA from the plasma membrane
C0549357	Abdominal adhesions	19	14	REACT:R-HSA-177929	Signaling by EGFR
C0549357	Abdominal adhesions	20	14	REACT:R-HSA-166520	Signalling by NGF
C0495669	Abdominal and pelvic pain	1	21	REACT:R-HSA-162582	Signal Transduction
C0495669	Abdominal and pelvic pain	2	17	REACT:R-HSA-1430728	Metabolism
C0495669	Abdominal and pelvic pain	3	13	REACT:R-HSA-168256	Immune System
C0495669	Abdominal and pelvic pain	4	12	REACT:R-HSA-1266738	Developmental Biology
C0495669	Abdominal and pelvic pain	5	10	REACT:R-HSA-422475	Axon guidance
C0495669	Abdominal and pelvic pain	6	10	REACT:R-HSA-168249	Innate Immune System
C0495669	Abdominal and pelvic pain	7	10	KEGG:hsa05200	Pathways in cancer
C0495669	Abdominal and pelvic pain	8	10	KEGG:hsa04510	Focal adhesion
C0495669	Abdominal and pelvic pain	9	10	KEGG:hsa04151	PI3K-Akt signaling pathway
C0495669	Abdominal and pelvic pain	10	10	KEGG:hsa01100	Metabolic pathways
C0495669	Abdominal and pelvic pain	11	9	REACT:R-HSA-74160	Gene Expression
C0495669	Abdominal and pelvic pain	12	9	REACT:R-HSA-392499	Metabolism of proteins
C0495669	Abdominal and pelvic pain	13	9	REACT:R-HSA-186797	Signaling by PDGF
C0495669	Abdominal and pelvic pain	14	9	REACT:R-HSA-1643685	Disease
C0495669	Abdominal and pelvic pain	15	8	REACT:R-HSA-212436	Generic Transcription Pathway
C0495669	Abdominal and pelvic pain	16	8	REACT:R-HSA-194138	Signaling by VEGF
C0495669	Abdominal and pelvic pain	17	8	REACT:R-HSA-1474244	Extracellular matrix organization
C0495669	Abdominal and pelvic pain	18	8	REACT:R-HSA-1280218	Adaptive Immune System
C0495669	Abdominal and pelvic pain	19	7	REACT:R-HSA-74752	Signaling by Insulin receptor
C0495669	Abdominal and pelvic pain	20	7	REACT:R-HSA-74751	Insulin receptor signalling cascade
C0232487	Abdominal discomfort	1	134	REACT:R-HSA-168256	Immune System
C0232487	Abdominal discomfort	2	127	REACT:R-HSA-162582	Signal Transduction
C0232487	Abdominal discomfort	3	92	REACT:R-HSA-1430728	Metabolism
C0232487	Abdominal discomfort	4	89	REACT:R-HSA-168249	Innate Immune System
C0232487	Abdominal discomfort	5	69	REACT:R-HSA-1643685	Disease
C0232487	Abdominal discomfort	6	68	REACT:R-HSA-1280215	Cytokine Signaling in Immune system
C0232487	Abdominal discomfort	7	68	REACT:R-HSA-1266738	Developmental Biology
C0232487	Abdominal discomfort	8	65	KEGG:hsa05200	Pathways in cancer
C0232487	Abdominal discomfort	9	64	REACT:R-HSA-392499	Metabolism of proteins
C0232487	Abdominal discomfort	10	56	REACT:R-HSA-1280218	Adaptive Immune System
C0232487	Abdominal discomfort	11	55	REACT:R-HSA-109582	Hemostasis
C0232487	Abdominal discomfort	12	50	REACT:R-HSA-449147	Signaling by Interleukins
C0232487	Abdominal discomfort	13	50	REACT:R-HSA-372790	Signaling by GPCR
C0232487	Abdominal discomfort	14	49	KEGG:hsa04151	PI3K-Akt signaling pathway
C0232487	Abdominal discomfort	15	49	KEGG:hsa01100	Metabolic pathways
C0232487	Abdominal discomfort	16	47	REACT:R-HSA-74160	Gene Expression
C0232487	Abdominal discomfort	17	44	REACT:R-HSA-186797	Signaling by PDGF
C0232487	Abdominal discomfort	18	42	REACT:R-HSA-166520	Signalling by NGF
C0232487	Abdominal discomfort	19	41	REACT:R-HSA-2454202	Fc epsilon receptor (FCERI) signaling
C0232487	Abdominal discomfort	20	40	REACT:R-HSA-5663202	Diseases of signal transduction
C0000731	Abdominal distension	1	160	REACT:R-HSA-168256	Immune System
C0000731	Abdominal distension	2	160	REACT:R-HSA-162582	Signal Transduction
C0000731	Abdominal distension	3	137	REACT:R-HSA-1430728	Metabolism
C0000731	Abdominal distension	4	95	REACT:R-HSA-168249	Innate Immune System
C0000731	Abdominal distension	5	87	REACT:R-HSA-1643685	Disease
C0000731	Abdominal distension	6	85	REACT:R-HSA-392499	Metabolism of proteins
C0000731	Abdominal distension	7	82	REACT:R-HSA-1280215	Cytokine Signaling in Immune system
C0000731	Abdominal distension	8	80	REACT:R-HSA-1266738	Developmental Biology
C0000731	Abdominal distension	9	78	KEGG:hsa01100	Metabolic pathways
C0000731	Abdominal distension	10	77	REACT:R-HSA-74160	Gene Expression
C0000731	Abdominal distension	11	74	KEGG:hsa05200	Pathways in cancer
C0000731	Abdominal distension	12	60	REACT:R-HSA-109582	Hemostasis
C0000731	Abdominal distension	13	59	REACT:R-HSA-449147	Signaling by Interleukins
C0000731	Abdominal distension	14	59	REACT:R-HSA-1280218	Adaptive Immune System
C0000731	Abdominal distension	15	55	REACT:R-HSA-372790	Signaling by GPCR
C0000731	Abdominal distension	16	54	REACT:R-HSA-382551	Transmembrane transport of small molecules
C0000731	Abdominal distension	17	51	REACT:R-HSA-556833	Metabolism of lipids and lipoproteins
C0000731	Abdominal distension	18	50	REACT:R-HSA-5663202	Diseases of signal transduction
C0000731	Abdominal distension	19	49	REACT:R-HSA-422475	Axon guidance
C0000731	Abdominal distension	20	49	REACT:R-HSA-186797	Signaling by PDGF
C0859331	Abdominal flaccidity	1	10	REACT:R-HSA-1430728	Metabolism
C0859331	Abdominal flaccidity	2	8	REACT:R-HSA-556833	Metabolism of lipids and lipoproteins
C0859331	Abdominal flaccidity	3	4	REACT:R-HSA-73923	Lipid digestion mobilization and transport
C0859331	Abdominal flaccidity	4	4	REACT:R-HSA-162582	Signal Transduction
C0859331	Abdominal flaccidity	5	3	REACT:R-HSA-500792	GPCR ligand binding
C0859331	Abdominal flaccidity	6	3	REACT:R-HSA-392499	Metabolism of proteins
C0859331	Abdominal flaccidity	7	3	REACT:R-HSA-388396	GPCR downstream signaling
C0859331	Abdominal flaccidity	8	3	REACT:R-HSA-373076	Class A/1 (Rhodopsin-like receptors)
C0859331	Abdominal flaccidity	9	3	REACT:R-HSA-372790	Signaling by GPCR
C0859331	Abdominal flaccidity	10	3	REACT:R-HSA-163560	Hormone-sensitive lipase (HSL)-mediated triacylglycerol hydrolysis
C0859331	Abdominal flaccidity	11	3	REACT:R-HSA-1483257	Phospholipid metabolism
C0859331	Abdominal flaccidity	12	3	REACT:R-HSA-1483206	Glycerophospholipid biosynthesis
C0859331	Abdominal flaccidity	13	3	KEGG:hsa04923	Regulation of lipolysis in adipocytes
C0859331	Abdominal flaccidity	14	3	KEGG:hsa01100	Metabolic pathways
C0859331	Abdominal flaccidity	15	3	KEGG:hsa00564	Glycerophospholipid metabolism
C0859331	Abdominal flaccidity	16	2	REACT:R-HSA-74160	Gene Expression
C0859331	Abdominal flaccidity	17	2	REACT:R-HSA-535734	Fatty acid triacylglycerol and ketone body metabolism
C0859331	Abdominal flaccidity	18	2	REACT:R-HSA-422356	Regulation of insulin secretion
C0859331	Abdominal flaccidity	19	2	REACT:R-HSA-381340	Transcriptional regulation of white adipocyte differentiation
C0859331	Abdominal flaccidity	20	2	REACT:R-HSA-381119	Unfolded Protein Response (UPR)
C0178282	Abdominal hernia	1	27	REACT:R-HSA-162582	Signal Transduction
C0178282	Abdominal hernia	2	18	REACT:R-HSA-1430728	Metabolism
C0178282	Abdominal hernia	3	15	REACT:R-HSA-372790	Signaling by GPCR
C0178282	Abdominal hernia	4	13	REACT:R-HSA-392499	Metabolism of proteins
C0178282	Abdominal hernia	5	11	REACT:R-HSA-500792	GPCR ligand binding
C0178282	Abdominal hernia	6	10	REACT:R-HSA-388396	GPCR downstream signaling
C0178282	Abdominal hernia	7	10	REACT:R-HSA-373076	Class A/1 (Rhodopsin-like receptors)
C0178282	Abdominal hernia	8	10	REACT:R-HSA-168256	Immune System
C0178282	Abdominal hernia	9	9	REACT:R-HSA-1643685	Disease
C0178282	Abdominal hernia	10	9	KEGG:hsa04080	Neuroactive ligand-receptor interaction
C0178282	Abdominal hernia	11	8	REACT:R-HSA-881907	Gastrin-CREB signalling pathway via PKC and MAPK
C0178282	Abdominal hernia	12	8	REACT:R-HSA-1266738	Developmental Biology
C0178282	Abdominal hernia	13	8	REACT:R-HSA-109582	Hemostasis
C0178282	Abdominal hernia	14	8	KEGG:hsa04020	Calcium signaling pathway
C0178282	Abdominal hernia	15	8	KEGG:hsa01100	Metabolic pathways
C0178282	Abdominal hernia	16	7	REACT:R-HSA-375276	Peptide ligand-binding receptors
C0178282	Abdominal hernia	17	7	REACT:R-HSA-2980736	Peptide hormone metabolism
C0178282	Abdominal hernia	18	7	REACT:R-HSA-168249	Innate Immune System
C0178282	Abdominal hernia	19	7	KEGG:hsa04270	Vascular smooth muscle contraction
C0178282	Abdominal hernia	20	7	KEGG:hsa04022	cGMP-PKG signaling pathway
C1112209	Abdominal infection	1	61	REACT:R-HSA-162582	Signal Transduction
C1112209	Abdominal infection	2	55	REACT:R-HSA-168256	Immune System
C1112209	Abdominal infection	3	40	REACT:R-HSA-1266738	Developmental Biology
C1112209	Abdominal infection	4	39	REACT:R-HSA-168249	Innate Immune System
C1112209	Abdominal infection	5	36	KEGG:hsa05200	Pathways in cancer
C1112209	Abdominal infection	6	34	REACT:R-HSA-1430728	Metabolism
C1112209	Abdominal infection	7	31	REACT:R-HSA-392499	Metabolism of proteins
C1112209	Abdominal infection	8	30	REACT:R-HSA-1643685	Disease
C1112209	Abdominal infection	9	29	REACT:R-HSA-1280215	Cytokine Signaling in Immune system
C1112209	Abdominal infection	10	27	REACT:R-HSA-449147	Signaling by Interleukins
C1112209	Abdominal infection	11	27	REACT:R-HSA-109582	Hemostasis
C1112209	Abdominal infection	12	27	KEGG:hsa04151	PI3K-Akt signaling pathway
C1112209	Abdominal infection	13	26	REACT:R-HSA-372790	Signaling by GPCR
C1112209	Abdominal infection	14	26	REACT:R-HSA-186797	Signaling by PDGF
C1112209	Abdominal infection	15	25	REACT:R-HSA-1280218	Adaptive Immune System
C1112209	Abdominal infection	16	22	REACT:R-HSA-74160	Gene Expression
C1112209	Abdominal infection	17	22	REACT:R-HSA-5663202	Diseases of signal transduction
C1112209	Abdominal infection	18	22	REACT:R-HSA-422475	Axon guidance
C1112209	Abdominal infection	19	22	REACT:R-HSA-177929	Signaling by EGFR
C1112209	Abdominal infection	20	21	REACT:R-HSA-2454202	Fc epsilon receptor (FCERI) signaling
C0848377	Abdominal injury	1	10	REACT:R-HSA-1430728	Metabolism
C0848377	Abdominal injury	2	6	REACT:R-HSA-162582	Signal Transduction
C0848377	Abdominal injury	3	6	REACT:R-HSA-1474244	Extracellular matrix organization
C0848377	Abdominal injury	4	6	REACT:R-HSA-1266738	Developmental Biology
C0848377	Abdominal injury	5	6	KEGG:hsa04974	Protein digestion and absorption
C0848377	Abdominal injury	6	5	KEGG:hsa05200	Pathways in cancer
C0848377	Abdominal injury	7	5	KEGG:hsa05146	Amoebiasis
C0848377	Abdominal injury	8	5	KEGG:hsa04933	AGE-RAGE signaling pathway in diabetic complications
C0848377	Abdominal injury	9	5	KEGG:hsa01100	Metabolic pathways
C0848377	Abdominal injury	10	4	REACT:R-HSA-8948216	Collagen chain trimerization
C0848377	Abdominal injury	11	4	REACT:R-HSA-71291	Metabolism of amino acids and derivatives
C0848377	Abdominal injury	12	4	REACT:R-HSA-5653656	Vesicle-mediated transport
C0848377	Abdominal injury	13	4	REACT:R-HSA-422475	Axon guidance
C0848377	Abdominal injury	14	4	REACT:R-HSA-419037	NCAM1 interactions
C0848377	Abdominal injury	15	4	REACT:R-HSA-375165	NCAM signaling for neurite out-growth
C0848377	Abdominal injury	16	4	REACT:R-HSA-216083	Integrin cell surface interactions
C0848377	Abdominal injury	17	4	REACT:R-HSA-2022090	Assembly of collagen fibrils and other multimeric structures
C0848377	Abdominal injury	18	4	REACT:R-HSA-186797	Signaling by PDGF
C0848377	Abdominal injury	19	4	REACT:R-HSA-1650814	Collagen biosynthesis and modifying enzymes
C0848377	Abdominal injury	20	4	REACT:R-HSA-1474290	Collagen formation
C0563276	Abdominal left pain side	1	9	REACT:R-HSA-162582	Signal Transduction
C0563276	Abdominal left pain side	2	6	REACT:R-HSA-422475	Axon guidance
C0563276	Abdominal left pain side	3	6	REACT:R-HSA-372790	Signaling by GPCR
C0563276	Abdominal left pain side	4	6	REACT:R-HSA-186797	Signaling by PDGF
C0563276	Abdominal left pain side	5	6	REACT:R-HSA-1266738	Developmental Biology
C0563276	Abdominal left pain side	6	5	REACT:R-HSA-881907	Gastrin-CREB signalling pathway via PKC and MAPK
C0563276	Abdominal left pain side	7	5	REACT:R-HSA-375165	NCAM signaling for neurite out-growth
C0563276	Abdominal left pain side	8	5	REACT:R-HSA-168256	Immune System
C0563276	Abdominal left pain side	9	5	REACT:R-HSA-1430728	Metabolism
C0563276	Abdominal left pain side	10	4	REACT:R-HSA-597592	Post-translational protein modification
C0563276	Abdominal left pain side	11	4	REACT:R-HSA-5653656	Vesicle-mediated transport
C0563276	Abdominal left pain side	12	4	REACT:R-HSA-446203	Asparagine N-linked glycosylation
C0563276	Abdominal left pain side	13	4	REACT:R-HSA-392499	Metabolism of proteins
C0563276	Abdominal left pain side	14	4	REACT:R-HSA-2424491	DAP12 signaling
C0563276	Abdominal left pain side	15	4	REACT:R-HSA-2172127	DAP12 interactions
C0563276	Abdominal left pain side	16	4	REACT:R-HSA-187037	NGF signalling via TRKA from the plasma membrane
C0563276	Abdominal left pain side	17	4	REACT:R-HSA-186763	Downstream signal transduction
C0563276	Abdominal left pain side	18	4	REACT:R-HSA-177929	Signaling by EGFR
C0563276	Abdominal left pain side	19	4	REACT:R-HSA-168249	Innate Immune System
C0563276	Abdominal left pain side	20	4	REACT:R-HSA-166520	Signalling by NGF
C0238545	Abdominal mass, right upper quadrant	1	12	REACT:R-HSA-162582	Signal Transduction
C0238545	Abdominal mass, right upper quadrant	2	10	REACT:R-HSA-1266738	Developmental Biology
C0238545	Abdominal mass, right upper quadrant	3	9	REACT:R-HSA-422475	Axon guidance
C0238545	Abdominal mass, right upper quadrant	4	9	REACT:R-HSA-109582	Hemostasis
C0238545	Abdominal mass, right upper quadrant	5	8	KEGG:hsa05200	Pathways in cancer
C0238545	Abdominal mass, right upper quadrant	6	7	REACT:R-HSA-76002	Platelet activation signaling and aggregation
C0238545	Abdominal mass, right upper quadrant	7	7	REACT:R-HSA-186797	Signaling by PDGF
C0238545	Abdominal mass, right upper quadrant	8	7	REACT:R-HSA-1474244	Extracellular matrix organization
C0238545	Abdominal mass, right upper quadrant	9	7	KEGG:hsa04611	Platelet activation
C0238545	Abdominal mass, right upper quadrant	10	7	KEGG:hsa04512	ECM-receptor interaction
C0238545	Abdominal mass, right upper quadrant	11	7	KEGG:hsa04510	Focal adhesion
C0238545	Abdominal mass, right upper quadrant	12	6	REACT:R-HSA-375165	NCAM signaling for neurite out-growth
C0238545	Abdominal mass, right upper quadrant	13	6	REACT:R-HSA-372790	Signaling by GPCR
C0238545	Abdominal mass, right upper quadrant	14	6	REACT:R-HSA-216083	Integrin cell surface interactions
C0238545	Abdominal mass, right upper quadrant	15	6	REACT:R-HSA-1430728	Metabolism
C0238545	Abdominal mass, right upper quadrant	16	6	KEGG:hsa05146	Amoebiasis
C0238545	Abdominal mass, right upper quadrant	17	6	KEGG:hsa04151	PI3K-Akt signaling pathway
C0238545	Abdominal mass, right upper quadrant	18	5	REACT:R-HSA-382551	Transmembrane transport of small molecules
C0238545	Abdominal mass, right upper quadrant	19	5	KEGG:hsa05222	Small cell lung cancer
C0238545	Abdominal mass, right upper quadrant	20	5	KEGG:hsa04976	Bile secretion
C3840090	Abdominal muscle pain	1	34	REACT:R-HSA-162582	Signal Transduction
C3840090	Abdominal muscle pain	2	32	REACT:R-HSA-1430728	Metabolism
C3840090	Abdominal muscle pain	3	23	REACT:R-HSA-168256	Immune System
C3840090	Abdominal muscle pain	4	21	REACT:R-HSA-168249	Innate Immune System
C3840090	Abdominal muscle pain	5	21	KEGG:hsa01100	Metabolic pathways
C3840090	Abdominal muscle pain	6	16	REACT:R-HSA-372790	Signaling by GPCR
C3840090	Abdominal muscle pain	7	15	REACT:R-HSA-392499	Metabolism of proteins
C3840090	Abdominal muscle pain	8	15	REACT:R-HSA-382551	Transmembrane transport of small molecules
C3840090	Abdominal muscle pain	9	13	REACT:R-HSA-556833	Metabolism of lipids and lipoproteins
C3840090	Abdominal muscle pain	10	12	REACT:R-HSA-74160	Gene Expression
C3840090	Abdominal muscle pain	11	12	REACT:R-HSA-422475	Axon guidance
C3840090	Abdominal muscle pain	12	12	REACT:R-HSA-1266738	Developmental Biology
C3840090	Abdominal muscle pain	13	11	KEGG:hsa05200	Pathways in cancer
C3840090	Abdominal muscle pain	14	10	REACT:R-HSA-881907	Gastrin-CREB signalling pathway via PKC and MAPK
C3840090	Abdominal muscle pain	15	10	REACT:R-HSA-166520	Signalling by NGF
C3840090	Abdominal muscle pain	16	10	REACT:R-HSA-1643685	Disease
C3840090	Abdominal muscle pain	17	10	REACT:R-HSA-109582	Hemostasis
C3840090	Abdominal muscle pain	18	9	REACT:R-HSA-388396	GPCR downstream signaling
C3840090	Abdominal muscle pain	19	9	REACT:R-HSA-187037	NGF signalling via TRKA from the plasma membrane
C3840090	Abdominal muscle pain	20	9	KEGG:hsa04151	PI3K-Akt signaling pathway
C0000735	Abdominal neoplasm	1	21	REACT:R-HSA-162582	Signal Transduction
C0000735	Abdominal neoplasm	2	15	REACT:R-HSA-168256	Immune System
C0000735	Abdominal neoplasm	3	15	REACT:R-HSA-1643685	Disease
C0000735	Abdominal neoplasm	4	15	REACT:R-HSA-1266738	Developmental Biology
C0000735	Abdominal neoplasm	5	13	REACT:R-HSA-168249	Innate Immune System
C0000735	Abdominal neoplasm	6	13	REACT:R-HSA-1280218	Adaptive Immune System
C0000735	Abdominal neoplasm	7	12	REACT:R-HSA-983705	Signaling by the B Cell Receptor (BCR)
C0000735	Abdominal neoplasm	8	12	KEGG:hsa04151	PI3K-Akt signaling pathway
C0000735	Abdominal neoplasm	9	11	REACT:R-HSA-74752	Signaling by Insulin receptor
C0000735	Abdominal neoplasm	10	11	REACT:R-HSA-74751	Insulin receptor signalling cascade
C0000735	Abdominal neoplasm	11	11	REACT:R-HSA-74160	Gene Expression
C0000735	Abdominal neoplasm	12	11	REACT:R-HSA-2454202	Fc epsilon receptor (FCERI) signaling
C0000735	Abdominal neoplasm	13	11	REACT:R-HSA-212436	Generic Transcription Pathway
C0000735	Abdominal neoplasm	14	11	KEGG:hsa05200	Pathways in cancer
C0000735	Abdominal neoplasm	15	10	REACT:R-HSA-5663202	Diseases of signal transduction
C0000735	Abdominal neoplasm	16	10	REACT:R-HSA-2428928	IRS-related events triggered by IGF1R
C0000735	Abdominal neoplasm	17	10	REACT:R-HSA-2428924	IGF1R signaling cascade
C0000735	Abdominal neoplasm	18	10	REACT:R-HSA-2424491	DAP12 signaling
C0000735	Abdominal neoplasm	19	10	REACT:R-HSA-2404192	Signaling by Type 1 Insulin-like Growth Factor 1 Receptor (IGF1R)
C0000735	Abdominal neoplasm	20	10	REACT:R-HSA-2172127	DAP12 interactions
C0000737	Abdominal pain	1	204	REACT:R-HSA-168256	Immune System
C0000737	Abdominal pain	2	186	REACT:R-HSA-162582	Signal Transduction
C0000737	Abdominal pain	3	168	REACT:R-HSA-1430728	Metabolism
C0000737	Abdominal pain	4	137	REACT:R-HSA-168249	Innate Immune System
C0000737	Abdominal pain	5	105	REACT:R-HSA-392499	Metabolism of proteins
C0000737	Abdominal pain	6	100	REACT:R-HSA-1266738	Developmental Biology
C0000737	Abdominal pain	7	99	REACT:R-HSA-1280215	Cytokine Signaling in Immune system
C0000737	Abdominal pain	8	97	KEGG:hsa01100	Metabolic pathways
C0000737	Abdominal pain	9	92	REACT:R-HSA-1643685	Disease
C0000737	Abdominal pain	10	92	REACT:R-HSA-109582	Hemostasis
C0000737	Abdominal pain	11	82	REACT:R-HSA-372790	Signaling by GPCR
C0000737	Abdominal pain	12	80	REACT:R-HSA-1280218	Adaptive Immune System
C0000737	Abdominal pain	13	75	KEGG:hsa05200	Pathways in cancer
C0000737	Abdominal pain	14	73	REACT:R-HSA-449147	Signaling by Interleukins
C0000737	Abdominal pain	15	72	REACT:R-HSA-74160	Gene Expression
C0000737	Abdominal pain	16	66	REACT:R-HSA-422475	Axon guidance
C0000737	Abdominal pain	17	64	REACT:R-HSA-597592	Post-translational protein modification
C0000737	Abdominal pain	18	64	REACT:R-HSA-556833	Metabolism of lipids and lipoproteins
C0000737	Abdominal pain	19	60	REACT:R-HSA-382551	Transmembrane transport of small molecules
C0000737	Abdominal pain	20	58	REACT:R-HSA-166520	Signalling by NGF
C2219680	Abdominal pain burning	1	4	REACT:R-HSA-168256	Immune System
C2219680	Abdominal pain burning	2	3	REACT:R-HSA-1280215	Cytokine Signaling in Immune system
C2219680	Abdominal pain burning	3	3	KEGG:hsa05152	Tuberculosis
C2219680	Abdominal pain burning	4	3	KEGG:hsa05146	Amoebiasis
C2219680	Abdominal pain burning	5	3	KEGG:hsa04630	Jak-STAT signaling pathway
C2219680	Abdominal pain burning	6	2	REACT:R-HSA-913531	Interferon Signaling
C2219680	Abdominal pain burning	7	2	REACT:R-HSA-8948216	Collagen chain trimerization
C2219680	Abdominal pain burning	8	2	REACT:R-HSA-877312	Regulation of IFNG signaling
C2219680	Abdominal pain burning	9	2	REACT:R-HSA-877300	Interferon gamma signaling
C2219680	Abdominal pain burning	10	2	REACT:R-HSA-422475	Axon guidance
C2219680	Abdominal pain burning	11	2	REACT:R-HSA-419037	NCAM1 interactions
C2219680	Abdominal pain burning	12	2	REACT:R-HSA-375165	NCAM signaling for neurite out-growth
C2219680	Abdominal pain burning	13	2	REACT:R-HSA-216083	Integrin cell surface interactions
C2219680	Abdominal pain burning	14	2	REACT:R-HSA-2022090	Assembly of collagen fibrils and other multimeric structures
C2219680	Abdominal pain burning	15	2	REACT:R-HSA-186797	Signaling by PDGF
C2219680	Abdominal pain burning	16	2	REACT:R-HSA-1650814	Collagen biosynthesis and modifying enzymes
C2219680	Abdominal pain burning	17	2	REACT:R-HSA-162582	Signal Transduction
C2219680	Abdominal pain burning	18	2	REACT:R-HSA-1474290	Collagen formation
C2219680	Abdominal pain burning	19	2	REACT:R-HSA-1474244	Extracellular matrix organization
C2219680	Abdominal pain burning	20	2	REACT:R-HSA-1266738	Developmental Biology
C4273017	Abdominal pain crescendo / decrescendo	1	6	REACT:R-HSA-1430728	Metabolism
C4273017	Abdominal pain crescendo / decrescendo	2	5	REACT:R-HSA-5653656	Vesicle-mediated transport
C4273017	Abdominal pain crescendo / decrescendo	3	5	REACT:R-HSA-382551	Transmembrane transport of small molecules
C4273017	Abdominal pain crescendo / decrescendo	4	4	REACT:R-HSA-392499	Metabolism of proteins
C4273017	Abdominal pain crescendo / decrescendo	5	4	REACT:R-HSA-162582	Signal Transduction
C4273017	Abdominal pain crescendo / decrescendo	6	4	REACT:R-HSA-1474244	Extracellular matrix organization
C4273017	Abdominal pain crescendo / decrescendo	7	4	KEGG:hsa04974	Protein digestion and absorption
C4273017	Abdominal pain crescendo / decrescendo	8	3	REACT:R-HSA-422475	Axon guidance
C4273017	Abdominal pain crescendo / decrescendo	9	3	REACT:R-HSA-375165	NCAM signaling for neurite out-growth
C4273017	Abdominal pain crescendo / decrescendo	10	3	REACT:R-HSA-199991	Membrane Trafficking
C4273017	Abdominal pain crescendo / decrescendo	11	3	REACT:R-HSA-186797	Signaling by PDGF
C4273017	Abdominal pain crescendo / decrescendo	12	3	REACT:R-HSA-168256	Immune System
C4273017	Abdominal pain crescendo / decrescendo	13	3	REACT:R-HSA-1266738	Developmental Biology
C4273017	Abdominal pain crescendo / decrescendo	14	3	KEGG:hsa04972	Pancreatic secretion
C4273017	Abdominal pain crescendo / decrescendo	15	2	REACT:R-HSA-983231	Factors involved in megakaryocyte development and platelet production
C4273017	Abdominal pain crescendo / decrescendo	16	2	REACT:R-HSA-917937	Iron uptake and transport
C4273017	Abdominal pain crescendo / decrescendo	17	2	REACT:R-HSA-8948216	Collagen chain trimerization
C4273017	Abdominal pain crescendo / decrescendo	18	2	REACT:R-HSA-597592	Post-translational protein modification
C4273017	Abdominal pain crescendo / decrescendo	19	2	REACT:R-HSA-425407	SLC-mediated transmembrane transport
C4273017	Abdominal pain crescendo / decrescendo	20	2	REACT:R-HSA-425366	Transport of glucose and other sugars bile salts and organic acids metal ions and amine compounds
C3826804	Abdominal pain in children	1	17	REACT:R-HSA-162582	Signal Transduction
C3826804	Abdominal pain in children	2	15	REACT:R-HSA-168256	Immune System
C3826804	Abdominal pain in children	3	13	REACT:R-HSA-1430728	Metabolism
C3826804	Abdominal pain in children	4	9	REACT:R-HSA-372790	Signaling by GPCR
C3826804	Abdominal pain in children	5	9	REACT:R-HSA-168249	Innate Immune System
C3826804	Abdominal pain in children	6	8	REACT:R-HSA-1280215	Cytokine Signaling in Immune system
C3826804	Abdominal pain in children	7	7	REACT:R-HSA-881907	Gastrin-CREB signalling pathway via PKC and MAPK
C3826804	Abdominal pain in children	8	7	REACT:R-HSA-392499	Metabolism of proteins
C3826804	Abdominal pain in children	9	7	REACT:R-HSA-382551	Transmembrane transport of small molecules
C3826804	Abdominal pain in children	10	7	REACT:R-HSA-1266738	Developmental Biology
C3826804	Abdominal pain in children	11	5	REACT:R-HSA-597592	Post-translational protein modification
C3826804	Abdominal pain in children	12	5	REACT:R-HSA-449147	Signaling by Interleukins
C3826804	Abdominal pain in children	13	5	REACT:R-HSA-4420097	VEGFA-VEGFR2 Pathway
C3826804	Abdominal pain in children	14	5	REACT:R-HSA-422475	Axon guidance
C3826804	Abdominal pain in children	15	5	REACT:R-HSA-194138	Signaling by VEGF
C3826804	Abdominal pain in children	16	5	REACT:R-HSA-109582	Hemostasis
C3826804	Abdominal pain in children	17	5	KEGG:hsa05200	Pathways in cancer
C3826804	Abdominal pain in children	18	5	KEGG:hsa05164	Influenza A
C3826804	Abdominal pain in children	19	5	KEGG:hsa05152	Tuberculosis
C3826804	Abdominal pain in children	20	5	KEGG:hsa04972	Pancreatic secretion
C2219685	Abdominal pain initiated or exacerbated by exertion	1	212	REACT:R-HSA-168256	Immune System
C2219685	Abdominal pain initiated or exacerbated by exertion	2	210	REACT:R-HSA-162582	Signal Transduction
C2219685	Abdominal pain initiated or exacerbated by exertion	3	160	REACT:R-HSA-1430728	Metabolism
C2219685	Abdominal pain initiated or exacerbated by exertion	4	135	REACT:R-HSA-168249	Innate Immune System
C2219685	Abdominal pain initiated or exacerbated by exertion	5	111	REACT:R-HSA-392499	Metabolism of proteins
C2219685	Abdominal pain initiated or exacerbated by exertion	6	110	REACT:R-HSA-1280215	Cytokine Signaling in Immune system
C2219685	Abdominal pain initiated or exacerbated by exertion	7	110	REACT:R-HSA-1266738	Developmental Biology
C2219685	Abdominal pain initiated or exacerbated by exertion	8	102	REACT:R-HSA-1643685	Disease
C2219685	Abdominal pain initiated or exacerbated by exertion	9	95	KEGG:hsa01100	Metabolic pathways
C2219685	Abdominal pain initiated or exacerbated by exertion	10	93	REACT:R-HSA-372790	Signaling by GPCR
C2219685	Abdominal pain initiated or exacerbated by exertion	11	92	REACT:R-HSA-109582	Hemostasis
C2219685	Abdominal pain initiated or exacerbated by exertion	12	85	KEGG:hsa05200	Pathways in cancer
C2219685	Abdominal pain initiated or exacerbated by exertion	13	84	REACT:R-HSA-1280218	Adaptive Immune System
C2219685	Abdominal pain initiated or exacerbated by exertion	14	81	REACT:R-HSA-449147	Signaling by Interleukins
C2219685	Abdominal pain initiated or exacerbated by exertion	15	73	REACT:R-HSA-74160	Gene Expression
C2219685	Abdominal pain initiated or exacerbated by exertion	16	72	REACT:R-HSA-422475	Axon guidance
C2219685	Abdominal pain initiated or exacerbated by exertion	17	64	REACT:R-HSA-166520	Signalling by NGF
C2219685	Abdominal pain initiated or exacerbated by exertion	18	62	REACT:R-HSA-597592	Post-translational protein modification
C2219685	Abdominal pain initiated or exacerbated by exertion	19	62	REACT:R-HSA-382551	Transmembrane transport of small molecules
C2219685	Abdominal pain initiated or exacerbated by exertion	20	62	REACT:R-HSA-186797	Signaling by PDGF
C0232495	Abdominal pain lower	1	69	REACT:R-HSA-162582	Signal Transduction
C0232495	Abdominal pain lower	2	63	REACT:R-HSA-168256	Immune System
C0232495	Abdominal pain lower	3	42	KEGG:hsa05200	Pathways in cancer
C0232495	Abdominal pain lower	4	39	REACT:R-HSA-168249	Innate Immune System
C0232495	Abdominal pain lower	5	33	REACT:R-HSA-1643685	Disease
C0232495	Abdominal pain lower	6	33	REACT:R-HSA-1280215	Cytokine Signaling in Immune system
C0232495	Abdominal pain lower	7	32	REACT:R-HSA-1266738	Developmental Biology
C0232495	Abdominal pain lower	8	32	KEGG:hsa04151	PI3K-Akt signaling pathway
C0232495	Abdominal pain lower	9	31	REACT:R-HSA-392499	Metabolism of proteins
C0232495	Abdominal pain lower	10	30	REACT:R-HSA-1280218	Adaptive Immune System
C0232495	Abdominal pain lower	11	29	REACT:R-HSA-449147	Signaling by Interleukins
C0232495	Abdominal pain lower	12	29	REACT:R-HSA-372790	Signaling by GPCR
C0232495	Abdominal pain lower	13	27	REACT:R-HSA-1430728	Metabolism
C0232495	Abdominal pain lower	14	26	REACT:R-HSA-109582	Hemostasis
C0232495	Abdominal pain lower	15	25	REACT:R-HSA-186797	Signaling by PDGF
C0232495	Abdominal pain lower	16	24	KEGG:hsa05166	HTLV-I infection
C0232495	Abdominal pain lower	17	24	KEGG:hsa04510	Focal adhesion
C0232495	Abdominal pain lower	18	23	REACT:R-HSA-5663202	Diseases of signal transduction
C0232495	Abdominal pain lower	19	23	REACT:R-HSA-422475	Axon guidance
C0232495	Abdominal pain lower	20	23	KEGG:hsa05161	Hepatitis B
C2236754	Abdominal pain of childhood	1	9	REACT:R-HSA-1430728	Metabolism
C2236754	Abdominal pain of childhood	2	7	REACT:R-HSA-74160	Gene Expression
C2236754	Abdominal pain of childhood	3	7	REACT:R-HSA-392499	Metabolism of proteins
C2236754	Abdominal pain of childhood	4	6	REACT:R-HSA-168256	Immune System
C2236754	Abdominal pain of childhood	5	6	REACT:R-HSA-162582	Signal Transduction
C2236754	Abdominal pain of childhood	6	5	REACT:R-HSA-382551	Transmembrane transport of small molecules
C2236754	Abdominal pain of childhood	7	4	REACT:R-HSA-5653656	Vesicle-mediated transport
C2236754	Abdominal pain of childhood	8	4	REACT:R-HSA-372790	Signaling by GPCR
C2236754	Abdominal pain of childhood	9	4	REACT:R-HSA-199991	Membrane Trafficking
C2236754	Abdominal pain of childhood	10	4	REACT:R-HSA-168249	Innate Immune System
C2236754	Abdominal pain of childhood	11	4	REACT:R-HSA-1474244	Extracellular matrix organization
C2236754	Abdominal pain of childhood	12	4	KEGG:hsa01100	Metabolic pathways
C2236754	Abdominal pain of childhood	13	3	REACT:R-HSA-8868773	rRNA processing in the nucleus and cytosol
C2236754	Abdominal pain of childhood	14	3	REACT:R-HSA-881907	Gastrin-CREB signalling pathway via PKC and MAPK
C2236754	Abdominal pain of childhood	15	3	REACT:R-HSA-72312	rRNA processing
C2236754	Abdominal pain of childhood	16	3	REACT:R-HSA-597592	Post-translational protein modification
C2236754	Abdominal pain of childhood	17	3	REACT:R-HSA-422475	Axon guidance
C2236754	Abdominal pain of childhood	18	3	REACT:R-HSA-1474228	Degradation of the extracellular matrix
C2236754	Abdominal pain of childhood	19	3	REACT:R-HSA-1280215	Cytokine Signaling in Immune system
C2236754	Abdominal pain of childhood	20	3	REACT:R-HSA-1266738	Developmental Biology
C0940974	Abdominal pain of suspected biliary or pancreatic origin	1	3	KEGG:hsa04972	Pancreatic secretion
C0940974	Abdominal pain of suspected biliary or pancreatic origin	2	2	REACT:R-HSA-597592	Post-translational protein modification
C0940974	Abdominal pain of suspected biliary or pancreatic origin	3	2	REACT:R-HSA-5688426	Deubiquitination
C0940974	Abdominal pain of suspected biliary or pancreatic origin	4	2	REACT:R-HSA-392499	Metabolism of proteins
C0940974	Abdominal pain of suspected biliary or pancreatic origin	5	2	REACT:R-HSA-196854	Metabolism of vitamins and cofactors
C0940974	Abdominal pain of suspected biliary or pancreatic origin	6	2	REACT:R-HSA-196849	Metabolism of water-soluble vitamins and cofactors
C0940974	Abdominal pain of suspected biliary or pancreatic origin	7	2	REACT:R-HSA-196741	Cobalamin (Cbl vitamin B12) transport and metabolism
C0940974	Abdominal pain of suspected biliary or pancreatic origin	8	2	REACT:R-HSA-1643685	Disease
C0940974	Abdominal pain of suspected biliary or pancreatic origin	9	2	REACT:R-HSA-162582	Signal Transduction
C0940974	Abdominal pain of suspected biliary or pancreatic origin	10	2	REACT:R-HSA-1592389	Activation of Matrix Metalloproteinases
C0940974	Abdominal pain of suspected biliary or pancreatic origin	11	2	REACT:R-HSA-1474244	Extracellular matrix organization
C0940974	Abdominal pain of suspected biliary or pancreatic origin	12	2	REACT:R-HSA-1474228	Degradation of the extracellular matrix
C0940974	Abdominal pain of suspected biliary or pancreatic origin	13	2	REACT:R-HSA-1430728	Metabolism
C0940974	Abdominal pain of suspected biliary or pancreatic origin	14	2	KEGG:hsa05164	Influenza A
C0940974	Abdominal pain of suspected biliary or pancreatic origin	15	2	KEGG:hsa04974	Protein digestion and absorption
C0940974	Abdominal pain of suspected biliary or pancreatic origin	16	2	KEGG:hsa04080	Neuroactive ligand-receptor interaction
C0940974	Abdominal pain of suspected biliary or pancreatic origin	17	1	REACT:R-HSA-8856828	Clathrin-mediated endocytosis
C0940974	Abdominal pain of suspected biliary or pancreatic origin	18	1	REACT:R-HSA-8856825	Cargo recognition for clathrin-mediated endocytosis
C0940974	Abdominal pain of suspected biliary or pancreatic origin	19	1	REACT:R-HSA-75153	Apoptotic execution phase
C0940974	Abdominal pain of suspected biliary or pancreatic origin	20	1	REACT:R-HSA-6803157	Antimicrobial peptides
C2012492	Abdominal pain onset gradual	1	3	KEGG:hsa04210	Apoptosis
C2012492	Abdominal pain onset gradual	2	3	KEGG:hsa03440	Homologous recombination
C2012492	Abdominal pain onset gradual	3	2	REACT:R-HSA-74160	Gene Expression
C2012492	Abdominal pain onset gradual	4	2	REACT:R-HSA-69620	Cell Cycle Checkpoints
C2012492	Abdominal pain onset gradual	5	2	REACT:R-HSA-6803207	TP53 Regulates Transcription of Caspase Activators and Caspases
C2012492	Abdominal pain onset gradual	6	2	REACT:R-HSA-5633008	TP53 Regulates Transcription of Cell Death Genes
C2012492	Abdominal pain onset gradual	7	2	REACT:R-HSA-3700989	Transcriptional Regulation by TP53
C2012492	Abdominal pain onset gradual	8	2	REACT:R-HSA-212436	Generic Transcription Pathway
C2012492	Abdominal pain onset gradual	9	2	REACT:R-HSA-168256	Immune System
C2012492	Abdominal pain onset gradual	10	2	REACT:R-HSA-168249	Innate Immune System
C2012492	Abdominal pain onset gradual	11	2	REACT:R-HSA-1640170	Cell Cycle
C2012492	Abdominal pain onset gradual	12	2	REACT:R-HSA-162582	Signal Transduction
C2012492	Abdominal pain onset gradual	13	2	KEGG:hsa05152	Tuberculosis
C2012492	Abdominal pain onset gradual	14	2	KEGG:hsa04110	Cell cycle
C2012492	Abdominal pain onset gradual	15	2	KEGG:hsa04064	NF-kappa B signaling pathway
C2012492	Abdominal pain onset gradual	16	1	REACT:R-HSA-983705	Signaling by the B Cell Receptor (BCR)
C2012492	Abdominal pain onset gradual	17	1	REACT:R-HSA-933543	NF-kB activation through FADD/RIP-1 pathway mediated by caspase-8 and -10
C2012492	Abdominal pain onset gradual	18	1	REACT:R-HSA-912446	Meiotic recombination
C2012492	Abdominal pain onset gradual	19	1	REACT:R-HSA-8866654	E3 ubiquitin ligases ubiquitinate target proteins
C2012492	Abdominal pain onset gradual	20	1	REACT:R-HSA-8852135	Protein ubiquitination
C2037144	Abdominal pain onset sudden	1	35	REACT:R-HSA-162582	Signal Transduction
C2037144	Abdominal pain onset sudden	2	30	REACT:R-HSA-397014	Muscle contraction
C2037144	Abdominal pain onset sudden	3	28	REACT:R-HSA-168256	Immune System
C2037144	Abdominal pain onset sudden	4	25	REACT:R-HSA-1266738	Developmental Biology
C2037144	Abdominal pain onset sudden	5	24	REACT:R-HSA-168249	Innate Immune System
C2037144	Abdominal pain onset sudden	6	23	REACT:R-HSA-1430728	Metabolism
C2037144	Abdominal pain onset sudden	7	22	REACT:R-HSA-422475	Axon guidance
C2037144	Abdominal pain onset sudden	8	20	REACT:R-HSA-392499	Metabolism of proteins
C2037144	Abdominal pain onset sudden	9	19	REACT:R-HSA-109582	Hemostasis
C2037144	Abdominal pain onset sudden	10	19	KEGG:hsa05200	Pathways in cancer
C2037144	Abdominal pain onset sudden	11	18	KEGG:hsa05414	Dilated cardiomyopathy
C2037144	Abdominal pain onset sudden	12	18	KEGG:hsa05410	Hypertrophic cardiomyopathy (HCM)
C2037144	Abdominal pain onset sudden	13	18	KEGG:hsa04510	Focal adhesion
C2037144	Abdominal pain onset sudden	14	17	REACT:R-HSA-1643685	Disease
C2037144	Abdominal pain onset sudden	15	16	KEGG:hsa04261	Adrenergic signaling in cardiomyocytes
C2037144	Abdominal pain onset sudden	16	16	KEGG:hsa04151	PI3K-Akt signaling pathway
C2037144	Abdominal pain onset sudden	17	15	REACT:R-HSA-186797	Signaling by PDGF
C2037144	Abdominal pain onset sudden	18	15	REACT:R-HSA-1474244	Extracellular matrix organization
C2037144	Abdominal pain onset sudden	19	15	KEGG:hsa01100	Metabolic pathways
C2037144	Abdominal pain onset sudden	20	14	REACT:R-HSA-390522	Striated Muscle Contraction
C2219673	Abdominal pain radiating to left shoulder	1	7	REACT:R-HSA-168256	Immune System
C2219673	Abdominal pain radiating to left shoulder	2	7	REACT:R-HSA-168249	Innate Immune System
C2219673	Abdominal pain radiating to left shoulder	3	7	REACT:R-HSA-162582	Signal Transduction
C2219673	Abdominal pain radiating to left shoulder	4	6	REACT:R-HSA-5663202	Diseases of signal transduction
C2219673	Abdominal pain radiating to left shoulder	5	6	REACT:R-HSA-1643685	Disease
C2219673	Abdominal pain radiating to left shoulder	6	6	REACT:R-HSA-1280215	Cytokine Signaling in Immune system
C2219673	Abdominal pain radiating to left shoulder	7	6	KEGG:hsa05200	Pathways in cancer
C2219673	Abdominal pain radiating to left shoulder	8	5	REACT:R-HSA-912526	Interleukin receptor SHC signaling
C2219673	Abdominal pain radiating to left shoulder	9	5	REACT:R-HSA-8853659	RET signaling
C2219673	Abdominal pain radiating to left shoulder	10	5	REACT:R-HSA-881907	Gastrin-CREB signalling pathway via PKC and MAPK
C2219673	Abdominal pain radiating to left shoulder	11	5	REACT:R-HSA-74752	Signaling by Insulin receptor
C2219673	Abdominal pain radiating to left shoulder	12	5	REACT:R-HSA-74751	Insulin receptor signalling cascade
C2219673	Abdominal pain radiating to left shoulder	13	5	REACT:R-HSA-512988	Interleukin-3 5 and GM-CSF signaling
C2219673	Abdominal pain radiating to left shoulder	14	5	REACT:R-HSA-451927	Interleukin-2 signaling
C2219673	Abdominal pain radiating to left shoulder	15	5	REACT:R-HSA-449147	Signaling by Interleukins
C2219673	Abdominal pain radiating to left shoulder	16	5	REACT:R-HSA-4420097	VEGFA-VEGFR2 Pathway
C2219673	Abdominal pain radiating to left shoulder	17	5	REACT:R-HSA-422475	Axon guidance
C2219673	Abdominal pain radiating to left shoulder	18	5	REACT:R-HSA-372790	Signaling by GPCR
C2219673	Abdominal pain radiating to left shoulder	19	5	REACT:R-HSA-2454202	Fc epsilon receptor (FCERI) signaling
C2219673	Abdominal pain radiating to left shoulder	20	5	REACT:R-HSA-2428928	IRS-related events triggered by IGF1R
C2219670	Abdominal pain radiating to upper back	1	1	REACT:R-HSA-5620924	Intraflagellar transport
C2219670	Abdominal pain radiating to upper back	2	1	REACT:R-HSA-5617833	Cilium Assembly
C2219670	Abdominal pain radiating to upper back	3	1	REACT:R-HSA-1852241	Organelle biogenesis and maintenance
C2219697	Abdominal pain relieved by	1	4	REACT:R-HSA-162582	Signal Transduction
C2219697	Abdominal pain relieved by	2	3	REACT:R-HSA-170834	Signaling by TGF-beta Receptor Complex
C2219697	Abdominal pain relieved by	3	3	KEGG:hsa04390	Hippo signaling pathway
C2219697	Abdominal pain relieved by	4	3	KEGG:hsa04350	TGF-beta signaling pathway
C2219697	Abdominal pain relieved by	5	2	REACT:R-HSA-74160	Gene Expression
C2219697	Abdominal pain relieved by	6	2	REACT:R-HSA-597592	Post-translational protein modification
C2219697	Abdominal pain relieved by	7	2	REACT:R-HSA-5688426	Deubiquitination
C2219697	Abdominal pain relieved by	8	2	REACT:R-HSA-5663202	Diseases of signal transduction
C2219697	Abdominal pain relieved by	9	2	REACT:R-HSA-392499	Metabolism of proteins
C2219697	Abdominal pain relieved by	10	2	REACT:R-HSA-3315487	SMAD2/3 MH2 Domain Mutants in Cancer
C2219697	Abdominal pain relieved by	11	2	REACT:R-HSA-3304351	Signaling by TGF-beta Receptor Complex in Cancer
C2219697	Abdominal pain relieved by	12	2	REACT:R-HSA-3304349	Loss of Function of SMAD2/3 in Cancer
C2219697	Abdominal pain relieved by	13	2	REACT:R-HSA-2173796	SMAD2/SMAD3:SMAD4 heterotrimer regulates transcription
C2219697	Abdominal pain relieved by	14	2	REACT:R-HSA-2173793	Transcriptional activity of SMAD2/SMAD3:SMAD4 heterotrimer
C2219697	Abdominal pain relieved by	15	2	REACT:R-HSA-2173789	TGF-beta receptor signaling activates SMADs
C2219697	Abdominal pain relieved by	16	2	REACT:R-HSA-212436	Generic Transcription Pathway
C2219697	Abdominal pain relieved by	17	2	REACT:R-HSA-201451	Signaling by BMP
C2219697	Abdominal pain relieved by	18	2	REACT:R-HSA-1643685	Disease
C2219697	Abdominal pain relieved by	19	2	REACT:R-HSA-1266738	Developmental Biology
C2219697	Abdominal pain relieved by	20	2	KEGG:hsa_M00680	TGF-beta signaling
C2219701	Abdominal pain relieved by leaning forward	1	3	KEGG:hsa04210	Apoptosis
C2219701	Abdominal pain relieved by leaning forward	2	3	KEGG:hsa03440	Homologous recombination
C2219701	Abdominal pain relieved by leaning forward	3	2	REACT:R-HSA-74160	Gene Expression
C2219701	Abdominal pain relieved by leaning forward	4	2	REACT:R-HSA-69620	Cell Cycle Checkpoints
C2219701	Abdominal pain relieved by leaning forward	5	2	REACT:R-HSA-6803207	TP53 Regulates Transcription of Caspase Activators and Caspases
C2219701	Abdominal pain relieved by leaning forward	6	2	REACT:R-HSA-5633008	TP53 Regulates Transcription of Cell Death Genes
C2219701	Abdominal pain relieved by leaning forward	7	2	REACT:R-HSA-3700989	Transcriptional Regulation by TP53
C2219701	Abdominal pain relieved by leaning forward	8	2	REACT:R-HSA-212436	Generic Transcription Pathway
C2219701	Abdominal pain relieved by leaning forward	9	2	REACT:R-HSA-168256	Immune System
C2219701	Abdominal pain relieved by leaning forward	10	2	REACT:R-HSA-168249	Innate Immune System
C2219701	Abdominal pain relieved by leaning forward	11	2	REACT:R-HSA-1640170	Cell Cycle
C2219701	Abdominal pain relieved by leaning forward	12	2	REACT:R-HSA-162582	Signal Transduction
C2219701	Abdominal pain relieved by leaning forward	13	2	KEGG:hsa05152	Tuberculosis
C2219701	Abdominal pain relieved by leaning forward	14	2	KEGG:hsa04110	Cell cycle
C2219701	Abdominal pain relieved by leaning forward	15	2	KEGG:hsa04064	NF-kappa B signaling pathway
C2219701	Abdominal pain relieved by leaning forward	16	1	REACT:R-HSA-983705	Signaling by the B Cell Receptor (BCR)
C2219701	Abdominal pain relieved by leaning forward	17	1	REACT:R-HSA-933543	NF-kB activation through FADD/RIP-1 pathway mediated by caspase-8 and -10
C2219701	Abdominal pain relieved by leaning forward	18	1	REACT:R-HSA-912446	Meiotic recombination
C2219701	Abdominal pain relieved by leaning forward	19	1	REACT:R-HSA-8866654	E3 ubiquitin ligases ubiquitinate target proteins
C2219701	Abdominal pain relieved by leaning forward	20	1	REACT:R-HSA-8852135	Protein ubiquitination
C0423653	Abdominal pain type	1	5	REACT:R-HSA-1430728	Metabolism
C0423653	Abdominal pain type	2	4	REACT:R-HSA-168256	Immune System
C0423653	Abdominal pain type	3	4	REACT:R-HSA-162582	Signal Transduction
C0423653	Abdominal pain type	4	3	REACT:R-HSA-168249	Innate Immune System
C0423653	Abdominal pain type	5	3	KEGG:hsa04972	Pancreatic secretion
C0423653	Abdominal pain type	6	3	KEGG:hsa03440	Homologous recombination
C0423653	Abdominal pain type	7	2	REACT:R-HSA-74160	Gene Expression
C0423653	Abdominal pain type	8	2	REACT:R-HSA-69620	Cell Cycle Checkpoints
C0423653	Abdominal pain type	9	2	REACT:R-HSA-6803207	TP53 Regulates Transcription of Caspase Activators and Caspases
C0423653	Abdominal pain type	10	2	REACT:R-HSA-597592	Post-translational protein modification
C0423653	Abdominal pain type	11	2	REACT:R-HSA-5633008	TP53 Regulates Transcription of Cell Death Genes
C0423653	Abdominal pain type	12	2	REACT:R-HSA-392499	Metabolism of proteins
C0423653	Abdominal pain type	13	2	REACT:R-HSA-3700989	Transcriptional Regulation by TP53
C0423653	Abdominal pain type	14	2	REACT:R-HSA-212436	Generic Transcription Pathway
C0423653	Abdominal pain type	15	2	REACT:R-HSA-196854	Metabolism of vitamins and cofactors
C0423653	Abdominal pain type	16	2	REACT:R-HSA-196849	Metabolism of water-soluble vitamins and cofactors
C0423653	Abdominal pain type	17	2	REACT:R-HSA-196741	Cobalamin (Cbl vitamin B12) transport and metabolism
C0423653	Abdominal pain type	18	2	REACT:R-HSA-195258	RHO GTPase Effectors
C0423653	Abdominal pain type	19	2	REACT:R-HSA-194315	Signaling by Rho GTPases
C0423653	Abdominal pain type	20	2	REACT:R-HSA-1640170	Cell Cycle
C0232492	Abdominal pain upper	1	78	REACT:R-HSA-162582	Signal Transduction
C0232492	Abdominal pain upper	2	67	REACT:R-HSA-168256	Immune System
C0232492	Abdominal pain upper	3	52	REACT:R-HSA-1430728	Metabolism
C0232492	Abdominal pain upper	4	52	REACT:R-HSA-1266738	Developmental Biology
C0232492	Abdominal pain upper	5	46	REACT:R-HSA-168249	Innate Immune System
C0232492	Abdominal pain upper	6	39	KEGG:hsa05200	Pathways in cancer
C0232492	Abdominal pain upper	7	38	REACT:R-HSA-1643685	Disease
C0232492	Abdominal pain upper	8	36	REACT:R-HSA-109582	Hemostasis
C0232492	Abdominal pain upper	9	35	REACT:R-HSA-1280215	Cytokine Signaling in Immune system
C0232492	Abdominal pain upper	10	35	KEGG:hsa04151	PI3K-Akt signaling pathway
C0232492	Abdominal pain upper	11	33	REACT:R-HSA-372790	Signaling by GPCR
C0232492	Abdominal pain upper	12	32	REACT:R-HSA-392499	Metabolism of proteins
C0232492	Abdominal pain upper	13	32	REACT:R-HSA-186797	Signaling by PDGF
C0232492	Abdominal pain upper	14	31	REACT:R-HSA-1280218	Adaptive Immune System
C0232492	Abdominal pain upper	15	29	REACT:R-HSA-449147	Signaling by Interleukins
C0232492	Abdominal pain upper	16	29	REACT:R-HSA-422475	Axon guidance
C0232492	Abdominal pain upper	17	29	KEGG:hsa01100	Metabolic pathways
C0232492	Abdominal pain upper	18	27	REACT:R-HSA-2454202	Fc epsilon receptor (FCERI) signaling
C0232492	Abdominal pain upper	19	27	REACT:R-HSA-177929	Signaling by EGFR
C0232492	Abdominal pain upper	20	27	REACT:R-HSA-166520	Signalling by NGF
C0581869	Abdominal pain wall	1	16	REACT:R-HSA-162582	Signal Transduction
C0581869	Abdominal pain wall	2	11	REACT:R-HSA-1430728	Metabolism
C0581869	Abdominal pain wall	3	8	REACT:R-HSA-372790	Signaling by GPCR
C0581869	Abdominal pain wall	4	7	REACT:R-HSA-392499	Metabolism of proteins
C0581869	Abdominal pain wall	5	6	REACT:R-HSA-500792	GPCR ligand binding
C0581869	Abdominal pain wall	6	6	REACT:R-HSA-388396	GPCR downstream signaling
C0581869	Abdominal pain wall	7	6	REACT:R-HSA-373076	Class A/1 (Rhodopsin-like receptors)
C0581869	Abdominal pain wall	8	6	KEGG:hsa01100	Metabolic pathways
C0581869	Abdominal pain wall	9	5	REACT:R-HSA-74160	Gene Expression
C0581869	Abdominal pain wall	10	5	REACT:R-HSA-418555	G alpha (s) signalling events
C0581869	Abdominal pain wall	11	5	REACT:R-HSA-2980736	Peptide hormone metabolism
C0581869	Abdominal pain wall	12	5	REACT:R-HSA-168256	Immune System
C0581869	Abdominal pain wall	13	5	REACT:R-HSA-1266738	Developmental Biology
C0581869	Abdominal pain wall	14	5	KEGG:hsa04080	Neuroactive ligand-receptor interaction
C0581869	Abdominal pain wall	15	4	REACT:R-HSA-556833	Metabolism of lipids and lipoproteins
C0581869	Abdominal pain wall	16	4	REACT:R-HSA-375276	Peptide ligand-binding receptors
C0581869	Abdominal pain wall	17	4	REACT:R-HSA-212436	Generic Transcription Pathway
C0581869	Abdominal pain wall	18	4	REACT:R-HSA-187037	NGF signalling via TRKA from the plasma membrane
C0581869	Abdominal pain wall	19	4	REACT:R-HSA-168249	Innate Immune System
C0581869	Abdominal pain wall	20	4	REACT:R-HSA-166520	Signalling by NGF
C3888418	Abdominal pain, colicky	1	31	REACT:R-HSA-162582	Signal Transduction
C3888418	Abdominal pain, colicky	2	29	REACT:R-HSA-1430728	Metabolism
C3888418	Abdominal pain, colicky	3	25	REACT:R-HSA-168256	Immune System
C3888418	Abdominal pain, colicky	4	19	REACT:R-HSA-168249	Innate Immune System
C3888418	Abdominal pain, colicky	5	19	REACT:R-HSA-1266738	Developmental Biology
C3888418	Abdominal pain, colicky	6	17	KEGG:hsa01100	Metabolic pathways
C3888418	Abdominal pain, colicky	7	15	REACT:R-HSA-392499	Metabolism of proteins
C3888418	Abdominal pain, colicky	8	15	REACT:R-HSA-186797	Signaling by PDGF
C3888418	Abdominal pain, colicky	9	14	REACT:R-HSA-382551	Transmembrane transport of small molecules
C3888418	Abdominal pain, colicky	10	14	REACT:R-HSA-1643685	Disease
C3888418	Abdominal pain, colicky	11	14	REACT:R-HSA-109582	Hemostasis
C3888418	Abdominal pain, colicky	12	13	REACT:R-HSA-74160	Gene Expression
C3888418	Abdominal pain, colicky	13	13	REACT:R-HSA-422475	Axon guidance
C3888418	Abdominal pain, colicky	14	12	REACT:R-HSA-375165	NCAM signaling for neurite out-growth
C3888418	Abdominal pain, colicky	15	12	REACT:R-HSA-372790	Signaling by GPCR
C3888418	Abdominal pain, colicky	16	11	REACT:R-HSA-1280218	Adaptive Immune System
C3888418	Abdominal pain, colicky	17	11	REACT:R-HSA-1280215	Cytokine Signaling in Immune system
C3888418	Abdominal pain, colicky	18	11	KEGG:hsa05200	Pathways in cancer
C3888418	Abdominal pain, colicky	19	11	KEGG:hsa04151	PI3K-Akt signaling pathway
C3888418	Abdominal pain, colicky	20	10	REACT:R-HSA-881907	Gastrin-CREB signalling pathway via PKC and MAPK
C0159066	Abdominal rigidity	1	6	REACT:R-HSA-392499	Metabolism of proteins
C0159066	Abdominal rigidity	2	6	REACT:R-HSA-168256	Immune System
C0159066	Abdominal rigidity	3	6	REACT:R-HSA-162582	Signal Transduction
C0159066	Abdominal rigidity	4	5	REACT:R-HSA-597592	Post-translational protein modification
C0159066	Abdominal rigidity	5	5	REACT:R-HSA-5653656	Vesicle-mediated transport
C0159066	Abdominal rigidity	6	5	REACT:R-HSA-199991	Membrane Trafficking
C0159066	Abdominal rigidity	7	5	REACT:R-HSA-1266738	Developmental Biology
C0159066	Abdominal rigidity	8	4	REACT:R-HSA-422475	Axon guidance
C0159066	Abdominal rigidity	9	4	REACT:R-HSA-1474244	Extracellular matrix organization
C0159066	Abdominal rigidity	10	4	REACT:R-HSA-1430728	Metabolism
C0159066	Abdominal rigidity	11	4	REACT:R-HSA-1280215	Cytokine Signaling in Immune system
C0159066	Abdominal rigidity	12	4	KEGG:hsa05200	Pathways in cancer
C0159066	Abdominal rigidity	13	4	KEGG:hsa04974	Protein digestion and absorption
C0159066	Abdominal rigidity	14	4	KEGG:hsa04151	PI3K-Akt signaling pathway
C0159066	Abdominal rigidity	15	3	REACT:R-HSA-948021	Transport to the Golgi and subsequent modification
C0159066	Abdominal rigidity	16	3	REACT:R-HSA-449147	Signaling by Interleukins
C0159066	Abdominal rigidity	17	3	REACT:R-HSA-446203	Asparagine N-linked glycosylation
C0159066	Abdominal rigidity	18	3	REACT:R-HSA-199977	ER to Golgi Anterograde Transport
C0159066	Abdominal rigidity	19	3	REACT:R-HSA-194315	Signaling by Rho GTPases
C0159066	Abdominal rigidity	20	3	REACT:R-HSA-109582	Hemostasis
C0375571	Abdominal rigidity, generalized	1	5	REACT:R-HSA-168256	Immune System
C0375571	Abdominal rigidity, generalized	2	5	REACT:R-HSA-109582	Hemostasis
C0375571	Abdominal rigidity, generalized	3	4	REACT:R-HSA-382551	Transmembrane transport of small molecules
C0375571	Abdominal rigidity, generalized	4	4	REACT:R-HSA-168249	Innate Immune System
C0375571	Abdominal rigidity, generalized	5	4	REACT:R-HSA-162582	Signal Transduction
C0375571	Abdominal rigidity, generalized	6	4	REACT:R-HSA-1430728	Metabolism
C0375571	Abdominal rigidity, generalized	7	3	REACT:R-HSA-912526	Interleukin receptor SHC signaling
C0375571	Abdominal rigidity, generalized	8	3	REACT:R-HSA-8853659	RET signaling
C0375571	Abdominal rigidity, generalized	9	3	REACT:R-HSA-881907	Gastrin-CREB signalling pathway via PKC and MAPK
C0375571	Abdominal rigidity, generalized	10	3	REACT:R-HSA-76009	Platelet Aggregation (Plug Formation)
C0375571	Abdominal rigidity, generalized	11	3	REACT:R-HSA-76002	Platelet activation signaling and aggregation
C0375571	Abdominal rigidity, generalized	12	3	REACT:R-HSA-74752	Signaling by Insulin receptor
C0375571	Abdominal rigidity, generalized	13	3	REACT:R-HSA-74751	Insulin receptor signalling cascade
C0375571	Abdominal rigidity, generalized	14	3	REACT:R-HSA-5684996	MAPK1/MAPK3 signaling
C0375571	Abdominal rigidity, generalized	15	3	REACT:R-HSA-5683057	MAPK family signaling cascades
C0375571	Abdominal rigidity, generalized	16	3	REACT:R-HSA-5673001	RAF/MAP kinase cascade
C0375571	Abdominal rigidity, generalized	17	3	REACT:R-HSA-5218921	VEGFR2 mediated cell proliferation
C0375571	Abdominal rigidity, generalized	18	3	REACT:R-HSA-512988	Interleukin-3 5 and GM-CSF signaling
C0375571	Abdominal rigidity, generalized	19	3	REACT:R-HSA-451927	Interleukin-2 signaling
C0375571	Abdominal rigidity, generalized	20	3	REACT:R-HSA-449147	Signaling by Interleukins
C1394864	Abdominal rigidity; severe abdominal pain	1	1	REACT:R-HSA-844456	The NLRP3 inflammasome
C1394864	Abdominal rigidity; severe abdominal pain	2	1	REACT:R-HSA-74160	Gene Expression
C1394864	Abdominal rigidity; severe abdominal pain	3	1	REACT:R-HSA-622312	Inflammasomes
C1394864	Abdominal rigidity; severe abdominal pain	4	1	REACT:R-HSA-597592	Post-translational protein modification
C1394864	Abdominal rigidity; severe abdominal pain	5	1	REACT:R-HSA-5689880	Ub-specific processing proteases
C1394864	Abdominal rigidity; severe abdominal pain	6	1	REACT:R-HSA-5688426	Deubiquitination
C1394864	Abdominal rigidity; severe abdominal pain	7	1	REACT:R-HSA-5625886	Activated PKN1 stimulates transcription of AR (androgen receptor) regulated genes KLK2 and KLK3
C1394864	Abdominal rigidity; severe abdominal pain	8	1	REACT:R-HSA-5625740	RHO GTPases activate PKNs
C1394864	Abdominal rigidity; severe abdominal pain	9	1	REACT:R-HSA-392499	Metabolism of proteins
C1394864	Abdominal rigidity; severe abdominal pain	10	1	REACT:R-HSA-383280	Nuclear Receptor transcription pathway
C1394864	Abdominal rigidity; severe abdominal pain	11	1	REACT:R-HSA-212436	Generic Transcription Pathway
C1394864	Abdominal rigidity; severe abdominal pain	12	1	REACT:R-HSA-195258	RHO GTPase Effectors
C1394864	Abdominal rigidity; severe abdominal pain	13	1	REACT:R-HSA-194315	Signaling by Rho GTPases
C1394864	Abdominal rigidity; severe abdominal pain	14	1	REACT:R-HSA-168643	Nucleotide-binding domain leucine rich repeat containing receptor (NLR) signaling pathways
C1394864	Abdominal rigidity; severe abdominal pain	15	1	REACT:R-HSA-168256	Immune System
C1394864	Abdominal rigidity; severe abdominal pain	16	1	REACT:R-HSA-168249	Innate Immune System
C1394864	Abdominal rigidity; severe abdominal pain	17	1	REACT:R-HSA-162582	Signal Transduction
C1394864	Abdominal rigidity; severe abdominal pain	18	1	KEGG:hsa05215	Prostate cancer
C1394864	Abdominal rigidity; severe abdominal pain	19	1	KEGG:hsa05200	Pathways in cancer
C1394864	Abdominal rigidity; severe abdominal pain	20	1	KEGG:hsa04621	NOD-like receptor signaling pathway
C1141926	Abdominal sepsis	1	39	REACT:R-HSA-168256	Immune System
C1141926	Abdominal sepsis	2	30	REACT:R-HSA-162582	Signal Transduction
C1141926	Abdominal sepsis	3	28	REACT:R-HSA-1430728	Metabolism
C1141926	Abdominal sepsis	4	25	REACT:R-HSA-168249	Innate Immune System
C1141926	Abdominal sepsis	5	22	REACT:R-HSA-1280215	Cytokine Signaling in Immune system
C1141926	Abdominal sepsis	6	20	REACT:R-HSA-392499	Metabolism of proteins
C1141926	Abdominal sepsis	7	20	REACT:R-HSA-1643685	Disease
C1141926	Abdominal sepsis	8	20	REACT:R-HSA-109582	Hemostasis
C1141926	Abdominal sepsis	9	17	REACT:R-HSA-1266738	Developmental Biology
C1141926	Abdominal sepsis	10	15	REACT:R-HSA-449147	Signaling by Interleukins
C1141926	Abdominal sepsis	11	15	KEGG:hsa05200	Pathways in cancer
C1141926	Abdominal sepsis	12	13	REACT:R-HSA-422475	Axon guidance
C1141926	Abdominal sepsis	13	13	KEGG:hsa04151	PI3K-Akt signaling pathway
C1141926	Abdominal sepsis	14	13	KEGG:hsa01100	Metabolic pathways
C1141926	Abdominal sepsis	15	12	REACT:R-HSA-372790	Signaling by GPCR
C1141926	Abdominal sepsis	16	11	REACT:R-HSA-74160	Gene Expression
C1141926	Abdominal sepsis	17	11	REACT:R-HSA-597592	Post-translational protein modification
C1141926	Abdominal sepsis	18	11	REACT:R-HSA-5663202	Diseases of signal transduction
C1141926	Abdominal sepsis	19	11	KEGG:hsa05161	Hepatitis B
C1141926	Abdominal sepsis	20	11	KEGG:hsa04933	AGE-RAGE signaling pathway in diabetic complications
C0740651	Abdominal symptom	1	20	REACT:R-HSA-168256	Immune System
C0740651	Abdominal symptom	2	20	REACT:R-HSA-162582	Signal Transduction
C0740651	Abdominal symptom	3	14	REACT:R-HSA-168249	Innate Immune System
C0740651	Abdominal symptom	4	13	REACT:R-HSA-1643685	Disease
C0740651	Abdominal symptom	5	11	REACT:R-HSA-392499	Metabolism of proteins
C0740651	Abdominal symptom	6	11	REACT:R-HSA-1280218	Adaptive Immune System
C0740651	Abdominal symptom	7	11	REACT:R-HSA-1280215	Cytokine Signaling in Immune system
C0740651	Abdominal symptom	8	10	REACT:R-HSA-449147	Signaling by Interleukins
C0740651	Abdominal symptom	9	9	REACT:R-HSA-597592	Post-translational protein modification
C0740651	Abdominal symptom	10	9	REACT:R-HSA-1266738	Developmental Biology
C0740651	Abdominal symptom	11	9	KEGG:hsa04380	Osteoclast differentiation
C0740651	Abdominal symptom	12	8	REACT:R-HSA-2454202	Fc epsilon receptor (FCERI) signaling
C0740651	Abdominal symptom	13	8	REACT:R-HSA-109582	Hemostasis
C0740651	Abdominal symptom	14	8	KEGG:hsa05200	Pathways in cancer
C0740651	Abdominal symptom	15	7	REACT:R-HSA-983705	Signaling by the B Cell Receptor (BCR)
C0740651	Abdominal symptom	16	7	REACT:R-HSA-1474244	Extracellular matrix organization
C0740651	Abdominal symptom	17	7	REACT:R-HSA-1430728	Metabolism
C0740651	Abdominal symptom	18	7	KEGG:hsa05418	Fluid shear stress and atherosclerosis
C0740651	Abdominal symptom	19	7	KEGG:hsa05166	HTLV-I infection
C0740651	Abdominal symptom	20	7	KEGG:hsa05164	Influenza A
C0232498	Abdominal tenderness	1	109	REACT:R-HSA-168256	Immune System
C0232498	Abdominal tenderness	2	79	REACT:R-HSA-162582	Signal Transduction
C0232498	Abdominal tenderness	3	67	REACT:R-HSA-168249	Innate Immune System
C0232498	Abdominal tenderness	4	65	REACT:R-HSA-1430728	Metabolism
C0232498	Abdominal tenderness	5	53	REACT:R-HSA-1280215	Cytokine Signaling in Immune system
C0232498	Abdominal tenderness	6	49	REACT:R-HSA-392499	Metabolism of proteins
C0232498	Abdominal tenderness	7	46	REACT:R-HSA-109582	Hemostasis
C0232498	Abdominal tenderness	8	44	REACT:R-HSA-1643685	Disease
C0232498	Abdominal tenderness	9	39	REACT:R-HSA-1266738	Developmental Biology
C0232498	Abdominal tenderness	10	37	REACT:R-HSA-1280218	Adaptive Immune System
C0232498	Abdominal tenderness	11	36	REACT:R-HSA-372790	Signaling by GPCR
C0232498	Abdominal tenderness	12	34	REACT:R-HSA-382551	Transmembrane transport of small molecules
C0232498	Abdominal tenderness	13	32	REACT:R-HSA-449147	Signaling by Interleukins
C0232498	Abdominal tenderness	14	29	KEGG:hsa05200	Pathways in cancer
C0232498	Abdominal tenderness	15	29	KEGG:hsa01100	Metabolic pathways
C0232498	Abdominal tenderness	16	28	REACT:R-HSA-76002	Platelet activation signaling and aggregation
C0232498	Abdominal tenderness	17	28	REACT:R-HSA-74160	Gene Expression
C0232498	Abdominal tenderness	18	25	KEGG:hsa04151	PI3K-Akt signaling pathway
C0232498	Abdominal tenderness	19	24	REACT:R-HSA-597592	Post-translational protein modification
C0232498	Abdominal tenderness	20	24	REACT:R-HSA-186797	Signaling by PDGF
C0238571	Abdominal tenderness, right upper quadrant	1	18	REACT:R-HSA-168256	Immune System
C0238571	Abdominal tenderness, right upper quadrant	2	16	REACT:R-HSA-1430728	Metabolism
C0238571	Abdominal tenderness, right upper quadrant	3	15	REACT:R-HSA-162582	Signal Transduction
C0238571	Abdominal tenderness, right upper quadrant	4	14	REACT:R-HSA-392499	Metabolism of proteins
C0238571	Abdominal tenderness, right upper quadrant	5	14	REACT:R-HSA-1280215	Cytokine Signaling in Immune system
C0238571	Abdominal tenderness, right upper quadrant	6	12	REACT:R-HSA-382551	Transmembrane transport of small molecules
C0238571	Abdominal tenderness, right upper quadrant	7	9	REACT:R-HSA-1643685	Disease
C0238571	Abdominal tenderness, right upper quadrant	8	7	REACT:R-HSA-977225	Amyloid fiber formation
C0238571	Abdominal tenderness, right upper quadrant	9	7	REACT:R-HSA-913531	Interferon Signaling
C0238571	Abdominal tenderness, right upper quadrant	10	7	REACT:R-HSA-74160	Gene Expression
C0238571	Abdominal tenderness, right upper quadrant	11	7	REACT:R-HSA-71387	Metabolism of carbohydrates
C0238571	Abdominal tenderness, right upper quadrant	12	7	REACT:R-HSA-69278	Cell Cycle Mitotic
C0238571	Abdominal tenderness, right upper quadrant	13	7	REACT:R-HSA-5663205	Infectious disease
C0238571	Abdominal tenderness, right upper quadrant	14	7	REACT:R-HSA-449147	Signaling by Interleukins
C0238571	Abdominal tenderness, right upper quadrant	15	7	REACT:R-HSA-425407	SLC-mediated transmembrane transport
C0238571	Abdominal tenderness, right upper quadrant	16	7	REACT:R-HSA-1640170	Cell Cycle
C0238571	Abdominal tenderness, right upper quadrant	17	7	REACT:R-HSA-162909	Host Interactions of HIV factors
C0238571	Abdominal tenderness, right upper quadrant	18	7	REACT:R-HSA-162906	HIV Infection
C0238571	Abdominal tenderness, right upper quadrant	19	7	KEGG:hsa01100	Metabolic pathways
C0238571	Abdominal tenderness, right upper quadrant	20	6	REACT:R-HSA-72306	tRNA processing
C0263105	Abdominal wall abscess	1	12	REACT:R-HSA-168256	Immune System
C0263105	Abdominal wall abscess	2	8	REACT:R-HSA-162582	Signal Transduction
C0263105	Abdominal wall abscess	3	7	REACT:R-HSA-168249	Innate Immune System
C0263105	Abdominal wall abscess	4	7	REACT:R-HSA-1280215	Cytokine Signaling in Immune system
C0263105	Abdominal wall abscess	5	6	REACT:R-HSA-1643685	Disease
C0263105	Abdominal wall abscess	6	6	KEGG:hsa05152	Tuberculosis
C0263105	Abdominal wall abscess	7	5	KEGG:hsa05321	Inflammatory bowel disease (IBD)
C0263105	Abdominal wall abscess	8	5	KEGG:hsa05164	Influenza A
C0263105	Abdominal wall abscess	9	5	KEGG:hsa05161	Hepatitis B
C0263105	Abdominal wall abscess	10	5	KEGG:hsa04060	Cytokine-cytokine receptor interaction
C0263105	Abdominal wall abscess	11	4	REACT:R-HSA-449147	Signaling by Interleukins
C0263105	Abdominal wall abscess	12	4	REACT:R-HSA-1474244	Extracellular matrix organization
C0263105	Abdominal wall abscess	13	4	REACT:R-HSA-1266738	Developmental Biology
C0263105	Abdominal wall abscess	14	4	REACT:R-HSA-109582	Hemostasis
C0263105	Abdominal wall abscess	15	4	KEGG:hsa05145	Toxoplasmosis
C0263105	Abdominal wall abscess	16	4	KEGG:hsa05142	Chagas disease (American trypanosomiasis)
C0263105	Abdominal wall abscess	17	4	KEGG:hsa05140	Leishmaniasis
C0263105	Abdominal wall abscess	18	4	KEGG:hsa04659	Th17 cell differentiation
C0263105	Abdominal wall abscess	19	4	KEGG:hsa04630	Jak-STAT signaling pathway
C0263105	Abdominal wall abscess	20	4	KEGG:hsa04380	Osteoclast differentiation
C1411946	Abdominal; pain, severe	1	120	REACT:R-HSA-168256	Immune System
C1411946	Abdominal; pain, severe	2	116	REACT:R-HSA-162582	Signal Transduction
C1411946	Abdominal; pain, severe	3	92	REACT:R-HSA-1430728	Metabolism
C1411946	Abdominal; pain, severe	4	76	REACT:R-HSA-168249	Innate Immune System
C1411946	Abdominal; pain, severe	5	72	REACT:R-HSA-392499	Metabolism of proteins
C1411946	Abdominal; pain, severe	6	67	REACT:R-HSA-1266738	Developmental Biology
C1411946	Abdominal; pain, severe	7	65	REACT:R-HSA-1643685	Disease
C1411946	Abdominal; pain, severe	8	58	REACT:R-HSA-1280215	Cytokine Signaling in Immune system
C1411946	Abdominal; pain, severe	9	54	KEGG:hsa05200	Pathways in cancer
C1411946	Abdominal; pain, severe	10	52	REACT:R-HSA-74160	Gene Expression
C1411946	Abdominal; pain, severe	11	50	REACT:R-HSA-109582	Hemostasis
C1411946	Abdominal; pain, severe	12	50	KEGG:hsa01100	Metabolic pathways
C1411946	Abdominal; pain, severe	13	44	REACT:R-HSA-422475	Axon guidance
C1411946	Abdominal; pain, severe	14	43	REACT:R-HSA-449147	Signaling by Interleukins
C1411946	Abdominal; pain, severe	15	43	REACT:R-HSA-372790	Signaling by GPCR
C1411946	Abdominal; pain, severe	16	42	REACT:R-HSA-1280218	Adaptive Immune System
C1411946	Abdominal; pain, severe	17	40	REACT:R-HSA-597592	Post-translational protein modification
C1411946	Abdominal; pain, severe	18	39	KEGG:hsa04151	PI3K-Akt signaling pathway
C1411946	Abdominal; pain, severe	19	37	REACT:R-HSA-186797	Signaling by PDGF
C1411946	Abdominal; pain, severe	20	36	REACT:R-HSA-382551	Transmembrane transport of small molecules
C0333648	Abiotrophy	1	52	REACT:R-HSA-162582	Signal Transduction
C0333648	Abiotrophy	2	51	REACT:R-HSA-168256	Immune System
C0333648	Abiotrophy	3	44	REACT:R-HSA-1430728	Metabolism
C0333648	Abiotrophy	4	40	REACT:R-HSA-168249	Innate Immune System
C0333648	Abiotrophy	5	32	REACT:R-HSA-74160	Gene Expression
C0333648	Abiotrophy	6	28	REACT:R-HSA-392499	Metabolism of proteins
C0333648	Abiotrophy	7	27	REACT:R-HSA-382551	Transmembrane transport of small molecules
C0333648	Abiotrophy	8	27	KEGG:hsa01100	Metabolic pathways
C0333648	Abiotrophy	9	21	REACT:R-HSA-1266738	Developmental Biology
C0333648	Abiotrophy	10	20	REACT:R-HSA-422475	Axon guidance
C0333648	Abiotrophy	11	20	REACT:R-HSA-1280218	Adaptive Immune System
C0333648	Abiotrophy	12	19	REACT:R-HSA-556833	Metabolism of lipids and lipoproteins
C0333648	Abiotrophy	13	19	REACT:R-HSA-1643685	Disease
C0333648	Abiotrophy	14	18	REACT:R-HSA-372790	Signaling by GPCR
C0333648	Abiotrophy	15	17	REACT:R-HSA-166520	Signalling by NGF
C0333648	Abiotrophy	16	17	REACT:R-HSA-1280215	Cytokine Signaling in Immune system
C0333648	Abiotrophy	17	16	REACT:R-HSA-1640170	Cell Cycle
C0333648	Abiotrophy	18	15	REACT:R-HSA-6798695	Neutrophil degranulation
C0333648	Abiotrophy	19	15	REACT:R-HSA-5663202	Diseases of signal transduction
C0333648	Abiotrophy	20	15	REACT:R-HSA-2424491	DAP12 signaling
C0476275	Abnormal amount of sputum	1	27	REACT:R-HSA-168256	Immune System
C0476275	Abnormal amount of sputum	2	21	REACT:R-HSA-1280215	Cytokine Signaling in Immune system
C0476275	Abnormal amount of sputum	3	17	REACT:R-HSA-449147	Signaling by Interleukins
C0476275	Abnormal amount of sputum	4	15	REACT:R-HSA-162582	Signal Transduction
C0476275	Abnormal amount of sputum	5	13	REACT:R-HSA-168249	Innate Immune System
C0476275	Abnormal amount of sputum	6	12	REACT:R-HSA-1643685	Disease
C0476275	Abnormal amount of sputum	7	11	KEGG:hsa05200	Pathways in cancer
C0476275	Abnormal amount of sputum	8	10	REACT:R-HSA-392499	Metabolism of proteins
C0476275	Abnormal amount of sputum	9	10	REACT:R-HSA-382551	Transmembrane transport of small molecules
C0476275	Abnormal amount of sputum	10	10	REACT:R-HSA-1430728	Metabolism
C0476275	Abnormal amount of sputum	11	10	REACT:R-HSA-1280218	Adaptive Immune System
C0476275	Abnormal amount of sputum	12	9	REACT:R-HSA-372790	Signaling by GPCR
C0476275	Abnormal amount of sputum	13	9	KEGG:hsa04060	Cytokine-cytokine receptor interaction
C0476275	Abnormal amount of sputum	14	8	REACT:R-HSA-6785807	Interleukin-4 and 13 signaling
C0476275	Abnormal amount of sputum	15	8	REACT:R-HSA-1266738	Developmental Biology
C0476275	Abnormal amount of sputum	16	8	KEGG:hsa05161	Hepatitis B
C0476275	Abnormal amount of sputum	17	8	KEGG:hsa05152	Tuberculosis
C0476275	Abnormal amount of sputum	18	8	KEGG:hsa05142	Chagas disease (American trypanosomiasis)
C0476275	Abnormal amount of sputum	19	7	REACT:R-HSA-881907	Gastrin-CREB signalling pathway via PKC and MAPK
C0476275	Abnormal amount of sputum	20	7	REACT:R-HSA-166520	Signalling by NGF
C0233514	Abnormal behaviour	1	60	REACT:R-HSA-168256	Immune System
C0233514	Abnormal behaviour	2	47	REACT:R-HSA-1430728	Metabolism
C0233514	Abnormal behaviour	3	44	REACT:R-HSA-162582	Signal Transduction
C0233514	Abnormal behaviour	4	41	REACT:R-HSA-168249	Innate Immune System
C0233514	Abnormal behaviour	5	36	KEGG:hsa01100	Metabolic pathways
C0233514	Abnormal behaviour	6	29	REACT:R-HSA-112316	Neuronal System
C0233514	Abnormal behaviour	7	28	REACT:R-HSA-392499	Metabolism of proteins
C0233514	Abnormal behaviour	8	27	REACT:R-HSA-1266738	Developmental Biology
C0233514	Abnormal behaviour	9	26	REACT:R-HSA-382551	Transmembrane transport of small molecules
C0233514	Abnormal behaviour	10	24	REACT:R-HSA-1280218	Adaptive Immune System
C0233514	Abnormal behaviour	11	24	REACT:R-HSA-1280215	Cytokine Signaling in Immune system
C0233514	Abnormal behaviour	12	22	REACT:R-HSA-422475	Axon guidance
C0233514	Abnormal behaviour	13	22	REACT:R-HSA-1643685	Disease
C0233514	Abnormal behaviour	14	21	REACT:R-HSA-74160	Gene Expression
C0233514	Abnormal behaviour	15	18	REACT:R-HSA-109582	Hemostasis
C0233514	Abnormal behaviour	16	17	REACT:R-HSA-556833	Metabolism of lipids and lipoproteins
C0233514	Abnormal behaviour	17	17	REACT:R-HSA-372790	Signaling by GPCR
C0233514	Abnormal behaviour	18	16	REACT:R-HSA-6798695	Neutrophil degranulation
C0233514	Abnormal behaviour	19	16	REACT:R-HSA-449147	Signaling by Interleukins
C0233514	Abnormal behaviour	20	16	REACT:R-HSA-1474244	Extracellular matrix organization
C0679314	Abnormal bruising	1	14	REACT:R-HSA-1474244	Extracellular matrix organization
C0679314	Abnormal bruising	2	14	REACT:R-HSA-109582	Hemostasis
C0679314	Abnormal bruising	3	13	REACT:R-HSA-392499	Metabolism of proteins
C0679314	Abnormal bruising	4	13	REACT:R-HSA-168256	Immune System
C0679314	Abnormal bruising	5	11	REACT:R-HSA-1430728	Metabolism
C0679314	Abnormal bruising	6	10	REACT:R-HSA-168249	Innate Immune System
C0679314	Abnormal bruising	7	8	REACT:R-HSA-76002	Platelet activation signaling and aggregation
C0679314	Abnormal bruising	8	8	REACT:R-HSA-5653656	Vesicle-mediated transport
C0679314	Abnormal bruising	9	8	KEGG:hsa04611	Platelet activation
C0679314	Abnormal bruising	10	8	KEGG:hsa04512	ECM-receptor interaction
C0679314	Abnormal bruising	11	8	KEGG:hsa04151	PI3K-Akt signaling pathway
C0679314	Abnormal bruising	12	7	REACT:R-HSA-74160	Gene Expression
C0679314	Abnormal bruising	13	7	REACT:R-HSA-71387	Metabolism of carbohydrates
C0679314	Abnormal bruising	14	7	REACT:R-HSA-1650814	Collagen biosynthesis and modifying enzymes
C0679314	Abnormal bruising	15	7	REACT:R-HSA-162582	Signal Transduction
C0679314	Abnormal bruising	16	7	REACT:R-HSA-1474290	Collagen formation
C0679314	Abnormal bruising	17	7	KEGG:hsa04974	Protein digestion and absorption
C0679314	Abnormal bruising	18	7	KEGG:hsa01100	Metabolic pathways
C0679314	Abnormal bruising	19	6	REACT:R-HSA-76009	Platelet Aggregation (Plug Formation)
C0679314	Abnormal bruising	20	6	REACT:R-HSA-597592	Post-translational protein modification
C0234458	Abnormal dreams	1	30	REACT:R-HSA-168256	Immune System
C0234458	Abnormal dreams	2	19	REACT:R-HSA-162582	Signal Transduction
C0234458	Abnormal dreams	3	19	REACT:R-HSA-1280215	Cytokine Signaling in Immune system
C0234458	Abnormal dreams	4	17	REACT:R-HSA-1430728	Metabolism
C0234458	Abnormal dreams	5	14	REACT:R-HSA-168249	Innate Immune System
C0234458	Abnormal dreams	6	13	REACT:R-HSA-449147	Signaling by Interleukins
C0234458	Abnormal dreams	7	13	REACT:R-HSA-1280218	Adaptive Immune System
C0234458	Abnormal dreams	8	13	KEGG:hsa04060	Cytokine-cytokine receptor interaction
C0234458	Abnormal dreams	9	11	REACT:R-HSA-1266738	Developmental Biology
C0234458	Abnormal dreams	10	11	REACT:R-HSA-112316	Neuronal System
C0234458	Abnormal dreams	11	11	KEGG:hsa01100	Metabolic pathways
C0234458	Abnormal dreams	12	9	REACT:R-HSA-392499	Metabolism of proteins
C0234458	Abnormal dreams	13	9	REACT:R-HSA-372790	Signaling by GPCR
C0234458	Abnormal dreams	14	9	KEGG:hsa05166	HTLV-I infection
C0234458	Abnormal dreams	15	9	KEGG:hsa04064	NF-kappa B signaling pathway
C0234458	Abnormal dreams	16	8	REACT:R-HSA-500792	GPCR ligand binding
C0234458	Abnormal dreams	17	8	REACT:R-HSA-388396	GPCR downstream signaling
C0234458	Abnormal dreams	18	8	REACT:R-HSA-1643685	Disease
C0234458	Abnormal dreams	19	8	KEGG:hsa05169	Epstein-Barr virus infection
C0234458	Abnormal dreams	20	8	KEGG:hsa05145	Toxoplasmosis
C0231450	Abnormal extension	1	36	REACT:R-HSA-162582	Signal Transduction
C0231450	Abnormal extension	2	22	REACT:R-HSA-168256	Immune System
C0231450	Abnormal extension	3	22	REACT:R-HSA-1430728	Metabolism
C0231450	Abnormal extension	4	18	REACT:R-HSA-1266738	Developmental Biology
C0231450	Abnormal extension	5	17	REACT:R-HSA-112316	Neuronal System
C0231450	Abnormal extension	6	16	REACT:R-HSA-392499	Metabolism of proteins
C0231450	Abnormal extension	7	16	REACT:R-HSA-168249	Innate Immune System
C0231450	Abnormal extension	8	15	REACT:R-HSA-74160	Gene Expression
C0231450	Abnormal extension	9	15	REACT:R-HSA-372790	Signaling by GPCR
C0231450	Abnormal extension	10	14	KEGG:hsa05200	Pathways in cancer
C0231450	Abnormal extension	11	13	REACT:R-HSA-5653656	Vesicle-mediated transport
C0231450	Abnormal extension	12	13	REACT:R-HSA-382551	Transmembrane transport of small molecules
C0231450	Abnormal extension	13	13	REACT:R-HSA-212436	Generic Transcription Pathway
C0231450	Abnormal extension	14	13	REACT:R-HSA-199991	Membrane Trafficking
C0231450	Abnormal extension	15	12	REACT:R-HSA-556833	Metabolism of lipids and lipoproteins
C0231450	Abnormal extension	16	12	REACT:R-HSA-1280218	Adaptive Immune System
C0231450	Abnormal extension	17	12	REACT:R-HSA-109582	Hemostasis
C0231450	Abnormal extension	18	11	REACT:R-HSA-112315	Transmission across Chemical Synapses
C0231450	Abnormal extension	19	11	KEGG:hsa01100	Metabolic pathways
C0231450	Abnormal extension	20	10	REACT:R-HSA-500792	GPCR ligand binding
C0162287	Abnormal faeces	1	3	REACT:R-HSA-1430728	Metabolism
C0162287	Abnormal faeces	2	2	REACT:R-HSA-71291	Metabolism of amino acids and derivatives
C0162287	Abnormal faeces	3	2	KEGG:hsa01100	Metabolic pathways
C0162287	Abnormal faeces	4	1	REACT:R-HSA-74160	Gene Expression
C0162287	Abnormal faeces	5	1	REACT:R-HSA-73943	Reversal of alkylation damage by DNA dioxygenases
C0162287	Abnormal faeces	6	1	REACT:R-HSA-73942	DNA Damage Reversal
C0162287	Abnormal faeces	7	1	REACT:R-HSA-73894	DNA Repair
C0162287	Abnormal faeces	8	1	REACT:R-HSA-71387	Metabolism of carbohydrates
C0162287	Abnormal faeces	9	1	REACT:R-HSA-70614	Amino acid synthesis and interconversion (transamination)
C0162287	Abnormal faeces	10	1	REACT:R-HSA-70326	Glucose metabolism
C0162287	Abnormal faeces	11	1	REACT:R-HSA-70263	Gluconeogenesis
C0162287	Abnormal faeces	12	1	REACT:R-HSA-556833	Metabolism of lipids and lipoproteins
C0162287	Abnormal faeces	13	1	REACT:R-HSA-535734	Fatty acid triacylglycerol and ketone body metabolism
C0162287	Abnormal faeces	14	1	REACT:R-HSA-400206	Regulation of lipid metabolism by Peroxisome proliferator-activated receptor alpha (PPARalpha)
C0162287	Abnormal faeces	15	1	REACT:R-HSA-379724	tRNA Aminoacylation
C0162287	Abnormal faeces	16	1	REACT:R-HSA-379716	Cytosolic tRNA aminoacylation
C0162287	Abnormal faeces	17	1	REACT:R-HSA-351202	Metabolism of polyamines
C0162287	Abnormal faeces	18	1	REACT:R-HSA-2426168	Activation of gene expression by SREBF (SREBP)
C0162287	Abnormal faeces	19	1	REACT:R-HSA-2408522	Selenoamino acid metabolism
C0162287	Abnormal faeces	20	1	REACT:R-HSA-2408517	SeMet incorporation into proteins
C0392702	Abnormal involuntary movement	1	14	REACT:R-HSA-162582	Signal Transduction
C0392702	Abnormal involuntary movement	2	12	REACT:R-HSA-112316	Neuronal System
C0392702	Abnormal involuntary movement	3	11	REACT:R-HSA-168256	Immune System
C0392702	Abnormal involuntary movement	4	11	KEGG:hsa01100	Metabolic pathways
C0392702	Abnormal involuntary movement	5	10	REACT:R-HSA-1430728	Metabolism
C0392702	Abnormal involuntary movement	6	9	REACT:R-HSA-392499	Metabolism of proteins
C0392702	Abnormal involuntary movement	7	9	REACT:R-HSA-372790	Signaling by GPCR
C0392702	Abnormal involuntary movement	8	9	REACT:R-HSA-1266738	Developmental Biology
C0392702	Abnormal involuntary movement	9	9	REACT:R-HSA-112315	Transmission across Chemical Synapses
C0392702	Abnormal involuntary movement	10	8	REACT:R-HSA-422475	Axon guidance
C0392702	Abnormal involuntary movement	11	7	REACT:R-HSA-388396	GPCR downstream signaling
C0392702	Abnormal involuntary movement	12	7	REACT:R-HSA-1643685	Disease
C0392702	Abnormal involuntary movement	13	7	KEGG:hsa04080	Neuroactive ligand-receptor interaction
C0392702	Abnormal involuntary movement	14	6	REACT:R-HSA-500792	GPCR ligand binding
C0392702	Abnormal involuntary movement	15	6	REACT:R-HSA-168249	Innate Immune System
C0392702	Abnormal involuntary movement	16	6	KEGG:hsa04728	Dopaminergic synapse
C0392702	Abnormal involuntary movement	17	5	REACT:R-HSA-74160	Gene Expression
C0392702	Abnormal involuntary movement	18	5	REACT:R-HSA-382551	Transmembrane transport of small molecules
C0392702	Abnormal involuntary movement	19	5	REACT:R-HSA-1280215	Cytokine Signaling in Immune system
C0392702	Abnormal involuntary movement	20	5	REACT:R-HSA-109582	Hemostasis
C0013418	Abnormal labour	1	10	REACT:R-HSA-168256	Immune System
C0013418	Abnormal labour	2	10	REACT:R-HSA-1430728	Metabolism
C0013418	Abnormal labour	3	7	REACT:R-HSA-392499	Metabolism of proteins
C0013418	Abnormal labour	4	7	REACT:R-HSA-168249	Innate Immune System
C0013418	Abnormal labour	5	7	KEGG:hsa04621	NOD-like receptor signaling pathway
C0013418	Abnormal labour	6	6	REACT:R-HSA-382551	Transmembrane transport of small molecules
C0013418	Abnormal labour	7	6	REACT:R-HSA-1643685	Disease
C0013418	Abnormal labour	8	5	REACT:R-HSA-168898	Toll-Like Receptors Cascades
C0013418	Abnormal labour	9	4	REACT:R-HSA-937061	TRIF-mediated TLR3/TLR4 signaling
C0013418	Abnormal labour	10	4	REACT:R-HSA-936964	Activation of IRF3/IRF7 mediated by TBK1/IKK epsilon
C0013418	Abnormal labour	11	4	REACT:R-HSA-597592	Post-translational protein modification
C0013418	Abnormal labour	12	4	REACT:R-HSA-168164	Toll Like Receptor 3 (TLR3) Cascade
C0013418	Abnormal labour	13	4	REACT:R-HSA-166166	MyD88-independent TLR3/TLR4 cascade
C0013418	Abnormal labour	14	4	REACT:R-HSA-166054	Activated TLR4 signalling
C0013418	Abnormal labour	15	4	REACT:R-HSA-166016	Toll Like Receptor 4 (TLR4) Cascade
C0013418	Abnormal labour	16	4	REACT:R-HSA-162582	Signal Transduction
C0013418	Abnormal labour	17	4	REACT:R-HSA-1280215	Cytokine Signaling in Immune system
C0013418	Abnormal labour	18	4	REACT:R-HSA-109582	Hemostasis
C0013418	Abnormal labour	19	4	KEGG:hsa05169	Epstein-Barr virus infection
C0013418	Abnormal labour	20	4	KEGG:hsa05168	Herpes simplex infection
C0878752	Abnormal loss of weight and underweight	1	11	REACT:R-HSA-162582	Signal Transduction
C0878752	Abnormal loss of weight and underweight	2	7	REACT:R-HSA-372790	Signaling by GPCR
C0878752	Abnormal loss of weight and underweight	3	7	REACT:R-HSA-1430728	Metabolism
C0878752	Abnormal loss of weight and underweight	4	6	REACT:R-HSA-500792	GPCR ligand binding
C0878752	Abnormal loss of weight and underweight	5	6	REACT:R-HSA-388396	GPCR downstream signaling
C0878752	Abnormal loss of weight and underweight	6	6	REACT:R-HSA-373076	Class A/1 (Rhodopsin-like receptors)
C0878752	Abnormal loss of weight and underweight	7	5	REACT:R-HSA-418555	G alpha (s) signalling events
C0878752	Abnormal loss of weight and underweight	8	5	REACT:R-HSA-392499	Metabolism of proteins
C0878752	Abnormal loss of weight and underweight	9	5	REACT:R-HSA-2980736	Peptide hormone metabolism
C0878752	Abnormal loss of weight and underweight	10	5	KEGG:hsa04080	Neuroactive ligand-receptor interaction
C0878752	Abnormal loss of weight and underweight	11	4	REACT:R-HSA-375276	Peptide ligand-binding receptors
C0878752	Abnormal loss of weight and underweight	12	4	KEGG:hsa04920	Adipocytokine signaling pathway
C0878752	Abnormal loss of weight and underweight	13	3	REACT:R-HSA-422085	Synthesis secretion and deacylation of Ghrelin
C0878752	Abnormal loss of weight and underweight	14	3	REACT:R-HSA-400508	Incretin synthesis secretion and inactivation
C0878752	Abnormal loss of weight and underweight	15	3	REACT:R-HSA-381771	Synthesis secretion and inactivation of Glucagon-like Peptide-1 (GLP-1)
C0878752	Abnormal loss of weight and underweight	16	3	KEGG:hsa04152	AMPK signaling pathway
C0878752	Abnormal loss of weight and underweight	17	2	REACT:R-HSA-74160	Gene Expression
C0878752	Abnormal loss of weight and underweight	18	2	REACT:R-HSA-556833	Metabolism of lipids and lipoproteins
C0878752	Abnormal loss of weight and underweight	19	2	REACT:R-HSA-418594	G alpha (i) signalling events
C0878752	Abnormal loss of weight and underweight	20	2	REACT:R-HSA-383280	Nuclear Receptor transcription pathway
C3687425	Abnormal righting reflex	1	21	REACT:R-HSA-162582	Signal Transduction
C3687425	Abnormal righting reflex	2	15	REACT:R-HSA-168256	Immune System
C3687425	Abnormal righting reflex	3	15	REACT:R-HSA-168249	Innate Immune System
C3687425	Abnormal righting reflex	4	11	REACT:R-HSA-422475	Axon guidance
C3687425	Abnormal righting reflex	5	11	REACT:R-HSA-1430728	Metabolism
C3687425	Abnormal righting reflex	6	11	REACT:R-HSA-1266738	Developmental Biology
C3687425	Abnormal righting reflex	7	10	REACT:R-HSA-382551	Transmembrane transport of small molecules
C3687425	Abnormal righting reflex	8	8	REACT:R-HSA-5663202	Diseases of signal transduction
C3687425	Abnormal righting reflex	9	8	REACT:R-HSA-392499	Metabolism of proteins
C3687425	Abnormal righting reflex	10	8	REACT:R-HSA-372790	Signaling by GPCR
C3687425	Abnormal righting reflex	11	8	REACT:R-HSA-2424491	DAP12 signaling
C3687425	Abnormal righting reflex	12	8	REACT:R-HSA-2172127	DAP12 interactions
C3687425	Abnormal righting reflex	13	8	REACT:R-HSA-187037	NGF signalling via TRKA from the plasma membrane
C3687425	Abnormal righting reflex	14	8	REACT:R-HSA-186797	Signaling by PDGF
C3687425	Abnormal righting reflex	15	8	REACT:R-HSA-186763	Downstream signal transduction
C3687425	Abnormal righting reflex	16	8	REACT:R-HSA-177929	Signaling by EGFR
C3687425	Abnormal righting reflex	17	8	REACT:R-HSA-166520	Signalling by NGF
C3687425	Abnormal righting reflex	18	8	REACT:R-HSA-1643685	Disease
C3687425	Abnormal righting reflex	19	7	REACT:R-HSA-74752	Signaling by Insulin receptor
C3687425	Abnormal righting reflex	20	7	REACT:R-HSA-74160	Gene Expression
C0423571	Abnormal sensations	1	25	REACT:R-HSA-168256	Immune System
C0423571	Abnormal sensations	2	25	REACT:R-HSA-162582	Signal Transduction
C0423571	Abnormal sensations	3	21	REACT:R-HSA-1430728	Metabolism
C0423571	Abnormal sensations	4	20	REACT:R-HSA-1266738	Developmental Biology
C0423571	Abnormal sensations	5	18	REACT:R-HSA-422475	Axon guidance
C0423571	Abnormal sensations	6	18	REACT:R-HSA-112316	Neuronal System
C0423571	Abnormal sensations	7	16	REACT:R-HSA-382551	Transmembrane transport of small molecules
C0423571	Abnormal sensations	8	16	REACT:R-HSA-168249	Innate Immune System
C0423571	Abnormal sensations	9	15	KEGG:hsa01100	Metabolic pathways
C0423571	Abnormal sensations	10	13	REACT:R-HSA-372790	Signaling by GPCR
C0423571	Abnormal sensations	11	11	REACT:R-HSA-1280218	Adaptive Immune System
C0423571	Abnormal sensations	12	11	REACT:R-HSA-112315	Transmission across Chemical Synapses
C0423571	Abnormal sensations	13	10	REACT:R-HSA-556833	Metabolism of lipids and lipoproteins
C0423571	Abnormal sensations	14	10	REACT:R-HSA-375165	NCAM signaling for neurite out-growth
C0423571	Abnormal sensations	15	10	REACT:R-HSA-166520	Signalling by NGF
C0423571	Abnormal sensations	16	10	REACT:R-HSA-1280215	Cytokine Signaling in Immune system
C0423571	Abnormal sensations	17	10	KEGG:hsa04080	Neuroactive ligand-receptor interaction
C0423571	Abnormal sensations	18	9	REACT:R-HSA-4420097	VEGFA-VEGFR2 Pathway
C0423571	Abnormal sensations	19	9	REACT:R-HSA-397014	Muscle contraction
C0423571	Abnormal sensations	20	9	REACT:R-HSA-373760	L1CAM interactions
C0855246	Abnormal sleep-related event	1	1	REACT:R-HSA-422475	Axon guidance
C0855246	Abnormal sleep-related event	2	1	REACT:R-HSA-419037	NCAM1 interactions
C0855246	Abnormal sleep-related event	3	1	REACT:R-HSA-375165	NCAM signaling for neurite out-growth
C0855246	Abnormal sleep-related event	4	1	REACT:R-HSA-1266738	Developmental Biology
C0855246	Abnormal sleep-related event	5	1	KEGG:hsa05020	Prion diseases
C0855246	Abnormal sleep-related event	6	1	KEGG:hsa04216	Ferroptosis
C0581301	Abnormal sputum	1	24	REACT:R-HSA-168256	Immune System
C0581301	Abnormal sputum	2	17	REACT:R-HSA-1280215	Cytokine Signaling in Immune system
C0581301	Abnormal sputum	3	13	REACT:R-HSA-449147	Signaling by Interleukins
C0581301	Abnormal sputum	4	13	REACT:R-HSA-162582	Signal Transduction
C0581301	Abnormal sputum	5	11	REACT:R-HSA-168249	Innate Immune System
C0581301	Abnormal sputum	6	10	KEGG:hsa04060	Cytokine-cytokine receptor interaction
C0581301	Abnormal sputum	7	9	KEGG:hsa05168	Herpes simplex infection
C0581301	Abnormal sputum	8	9	KEGG:hsa05162	Measles
C0581301	Abnormal sputum	9	9	KEGG:hsa05142	Chagas disease (American trypanosomiasis)
C0581301	Abnormal sputum	10	9	KEGG:hsa05016	Huntington's disease
C0581301	Abnormal sputum	11	8	REACT:R-HSA-6785807	Interleukin-4 and 13 signaling
C0581301	Abnormal sputum	12	8	KEGG:hsa05200	Pathways in cancer
C0581301	Abnormal sputum	13	8	KEGG:hsa04650	Natural killer cell mediated cytotoxicity
C0581301	Abnormal sputum	14	7	REACT:R-HSA-1643685	Disease
C0581301	Abnormal sputum	15	7	REACT:R-HSA-1280218	Adaptive Immune System
C0581301	Abnormal sputum	16	7	KEGG:hsa05164	Influenza A
C0581301	Abnormal sputum	17	7	KEGG:hsa05161	Hepatitis B
C0581301	Abnormal sputum	18	7	KEGG:hsa05152	Tuberculosis
C0581301	Abnormal sputum	19	7	KEGG:hsa05145	Toxoplasmosis
C0581301	Abnormal sputum	20	7	KEGG:hsa04657	IL-17 signaling pathway
C0849799	Abnormal taste	1	13	REACT:R-HSA-162582	Signal Transduction
C0849799	Abnormal taste	2	13	REACT:R-HSA-1430728	Metabolism
C0849799	Abnormal taste	3	12	REACT:R-HSA-168256	Immune System
C0849799	Abnormal taste	4	9	KEGG:hsa01100	Metabolic pathways
C0849799	Abnormal taste	5	8	REACT:R-HSA-382551	Transmembrane transport of small molecules
C0849799	Abnormal taste	6	7	REACT:R-HSA-392499	Metabolism of proteins
C0849799	Abnormal taste	7	7	REACT:R-HSA-372790	Signaling by GPCR
C0849799	Abnormal taste	8	7	REACT:R-HSA-168249	Innate Immune System
C0849799	Abnormal taste	9	5	REACT:R-HSA-881907	Gastrin-CREB signalling pathway via PKC and MAPK
C0849799	Abnormal taste	10	5	REACT:R-HSA-5576891	Cardiac conduction
C0849799	Abnormal taste	11	5	REACT:R-HSA-556833	Metabolism of lipids and lipoproteins
C0849799	Abnormal taste	12	5	REACT:R-HSA-500792	GPCR ligand binding
C0849799	Abnormal taste	13	5	REACT:R-HSA-422475	Axon guidance
C0849799	Abnormal taste	14	5	REACT:R-HSA-397014	Muscle contraction
C0849799	Abnormal taste	15	5	REACT:R-HSA-388396	GPCR downstream signaling
C0849799	Abnormal taste	16	5	REACT:R-HSA-1280215	Cytokine Signaling in Immune system
C0849799	Abnormal taste	17	5	REACT:R-HSA-1266738	Developmental Biology
C0849799	Abnormal taste	18	5	KEGG:hsa04145	Phagosome
C0849799	Abnormal taste	19	5	KEGG:hsa04022	cGMP-PKG signaling pathway
C0849799	Abnormal taste	20	4	REACT:R-HSA-74160	Gene Expression
C3665386	Abnormal vision	1	70	REACT:R-HSA-162582	Signal Transduction
C3665386	Abnormal vision	2	63	REACT:R-HSA-168256	Immune System
C3665386	Abnormal vision	3	61	REACT:R-HSA-74160	Gene Expression
C3665386	Abnormal vision	4	58	REACT:R-HSA-1430728	Metabolism
C3665386	Abnormal vision	5	56	REACT:R-HSA-1266738	Developmental Biology
C3665386	Abnormal vision	6	48	REACT:R-HSA-392499	Metabolism of proteins
C3665386	Abnormal vision	7	38	REACT:R-HSA-422475	Axon guidance
C3665386	Abnormal vision	8	37	REACT:R-HSA-168249	Innate Immune System
C3665386	Abnormal vision	9	37	REACT:R-HSA-112316	Neuronal System
C3665386	Abnormal vision	10	34	REACT:R-HSA-382551	Transmembrane transport of small molecules
C3665386	Abnormal vision	11	33	REACT:R-HSA-597592	Post-translational protein modification
C3665386	Abnormal vision	12	33	REACT:R-HSA-212436	Generic Transcription Pathway
C3665386	Abnormal vision	13	31	KEGG:hsa01100	Metabolic pathways
C3665386	Abnormal vision	14	30	REACT:R-HSA-1280215	Cytokine Signaling in Immune system
C3665386	Abnormal vision	15	28	REACT:R-HSA-1643685	Disease
C3665386	Abnormal vision	16	27	REACT:R-HSA-112315	Transmission across Chemical Synapses
C3665386	Abnormal vision	17	26	REACT:R-HSA-372790	Signaling by GPCR
C3665386	Abnormal vision	18	25	REACT:R-HSA-5653656	Vesicle-mediated transport
C3665386	Abnormal vision	19	24	REACT:R-HSA-199991	Membrane Trafficking
C3665386	Abnormal vision	20	23	REACT:R-HSA-556833	Metabolism of lipids and lipoproteins
C1527340	Abnormal voice	1	5	REACT:R-HSA-74160	Gene Expression
C1527340	Abnormal voice	2	5	REACT:R-HSA-162582	Signal Transduction
C1527340	Abnormal voice	3	5	REACT:R-HSA-109582	Hemostasis
C1527340	Abnormal voice	4	4	REACT:R-HSA-983231	Factors involved in megakaryocyte development and platelet production
C1527340	Abnormal voice	5	4	REACT:R-HSA-392499	Metabolism of proteins
C1527340	Abnormal voice	6	3	REACT:R-HSA-881907	Gastrin-CREB signalling pathway via PKC and MAPK
C1527340	Abnormal voice	7	3	REACT:R-HSA-5576891	Cardiac conduction
C1527340	Abnormal voice	8	3	REACT:R-HSA-397014	Muscle contraction
C1527340	Abnormal voice	9	3	REACT:R-HSA-372790	Signaling by GPCR
C1527340	Abnormal voice	10	3	REACT:R-HSA-212436	Generic Transcription Pathway
C1527340	Abnormal voice	11	2	REACT:R-HSA-73894	DNA Repair
C1527340	Abnormal voice	12	2	REACT:R-HSA-5693567	HDR through Homologous Recombination (HR) or Single Strand Annealing (SSA)
C1527340	Abnormal voice	13	2	REACT:R-HSA-5693538	Homology Directed Repair
C1527340	Abnormal voice	14	2	REACT:R-HSA-5693532	DNA Double-Strand Break Repair
C1527340	Abnormal voice	15	2	REACT:R-HSA-5685942	HDR through Homologous Recombination (HRR)
C1527340	Abnormal voice	16	2	REACT:R-HSA-5663202	Diseases of signal transduction
C1527340	Abnormal voice	17	2	REACT:R-HSA-5578768	Physiological factors
C1527340	Abnormal voice	18	2	REACT:R-HSA-416476	G alpha (q) signalling events
C1527340	Abnormal voice	19	2	REACT:R-HSA-388396	GPCR downstream signaling
C1527340	Abnormal voice	20	2	REACT:R-HSA-382551	Transmembrane transport of small molecules
C1542746	Abnormal weight loss	1	19	REACT:R-HSA-162582	Signal Transduction
C1542746	Abnormal weight loss	2	16	REACT:R-HSA-1430728	Metabolism
C1542746	Abnormal weight loss	3	11	REACT:R-HSA-392499	Metabolism of proteins
C1542746	Abnormal weight loss	4	10	REACT:R-HSA-372790	Signaling by GPCR
C1542746	Abnormal weight loss	5	10	REACT:R-HSA-168256	Immune System
C1542746	Abnormal weight loss	6	8	REACT:R-HSA-168249	Innate Immune System
C1542746	Abnormal weight loss	7	8	KEGG:hsa04080	Neuroactive ligand-receptor interaction
C1542746	Abnormal weight loss	8	7	REACT:R-HSA-500792	GPCR ligand binding
C1542746	Abnormal weight loss	9	7	REACT:R-HSA-388396	GPCR downstream signaling
C1542746	Abnormal weight loss	10	7	REACT:R-HSA-373076	Class A/1 (Rhodopsin-like receptors)
C1542746	Abnormal weight loss	11	6	REACT:R-HSA-74160	Gene Expression
C1542746	Abnormal weight loss	12	6	REACT:R-HSA-418555	G alpha (s) signalling events
C1542746	Abnormal weight loss	13	6	REACT:R-HSA-382551	Transmembrane transport of small molecules
C1542746	Abnormal weight loss	14	6	REACT:R-HSA-1266738	Developmental Biology
C1542746	Abnormal weight loss	15	6	KEGG:hsa01100	Metabolic pathways
C1542746	Abnormal weight loss	16	5	REACT:R-HSA-2980736	Peptide hormone metabolism
C1542746	Abnormal weight loss	17	5	REACT:R-HSA-212436	Generic Transcription Pathway
C1542746	Abnormal weight loss	18	4	REACT:R-HSA-556833	Metabolism of lipids and lipoproteins
C1542746	Abnormal weight loss	19	4	REACT:R-HSA-422475	Axon guidance
C1542746	Abnormal weight loss	20	4	REACT:R-HSA-375276	Peptide ligand-binding receptors
C2609183	Abnormal withdrawal bleeding	1	1	REACT:R-HSA-71291	Metabolism of amino acids and derivatives
C2609183	Abnormal withdrawal bleeding	2	1	REACT:R-HSA-2408522	Selenoamino acid metabolism
C2609183	Abnormal withdrawal bleeding	3	1	REACT:R-HSA-2408508	Metabolism of ingested SeMet Sec MeSec into H2Se
C2609183	Abnormal withdrawal bleeding	4	1	REACT:R-HSA-1614635	Sulfur amino acid metabolism
C2609183	Abnormal withdrawal bleeding	5	1	REACT:R-HSA-1614603	Cysteine formation from homocysteine
C2609183	Abnormal withdrawal bleeding	6	1	REACT:R-HSA-1430728	Metabolism
C2609183	Abnormal withdrawal bleeding	7	1	KEGG:hsa_M00338	Cysteine biosynthesis homocysteine + serine => cysteine
C2609183	Abnormal withdrawal bleeding	8	1	KEGG:hsa_M00035	Methionine degradation
C2609183	Abnormal withdrawal bleeding	9	1	KEGG:hsa01230	Biosynthesis of amino acids
C2609183	Abnormal withdrawal bleeding	10	1	KEGG:hsa01100	Metabolic pathways
C2609183	Abnormal withdrawal bleeding	11	1	KEGG:hsa00270	Cysteine and methionine metabolism
C2609183	Abnormal withdrawal bleeding	12	1	KEGG:hsa00260	Glycine serine and threonine metabolism
C1533266	Abnormal; rhythm, heart	1	36	REACT:R-HSA-168256	Immune System
C1533266	Abnormal; rhythm, heart	2	34	REACT:R-HSA-162582	Signal Transduction
C1533266	Abnormal; rhythm, heart	3	33	REACT:R-HSA-397014	Muscle contraction
C1533266	Abnormal; rhythm, heart	4	33	REACT:R-HSA-1430728	Metabolism
C1533266	Abnormal; rhythm, heart	5	30	REACT:R-HSA-392499	Metabolism of proteins
C1533266	Abnormal; rhythm, heart	6	28	REACT:R-HSA-1266738	Developmental Biology
C1533266	Abnormal; rhythm, heart	7	26	REACT:R-HSA-168249	Innate Immune System
C1533266	Abnormal; rhythm, heart	8	25	REACT:R-HSA-109582	Hemostasis
C1533266	Abnormal; rhythm, heart	9	21	REACT:R-HSA-372790	Signaling by GPCR
C1533266	Abnormal; rhythm, heart	10	21	REACT:R-HSA-1280215	Cytokine Signaling in Immune system
C1533266	Abnormal; rhythm, heart	11	21	KEGG:hsa05410	Hypertrophic cardiomyopathy (HCM)
C1533266	Abnormal; rhythm, heart	12	21	KEGG:hsa04261	Adrenergic signaling in cardiomyocytes
C1533266	Abnormal; rhythm, heart	13	20	REACT:R-HSA-422475	Axon guidance
C1533266	Abnormal; rhythm, heart	14	20	KEGG:hsa05414	Dilated cardiomyopathy
C1533266	Abnormal; rhythm, heart	15	18	REACT:R-HSA-881907	Gastrin-CREB signalling pathway via PKC and MAPK
C1533266	Abnormal; rhythm, heart	16	18	REACT:R-HSA-76002	Platelet activation signaling and aggregation
C1533266	Abnormal; rhythm, heart	17	18	REACT:R-HSA-5576891	Cardiac conduction
C1533266	Abnormal; rhythm, heart	18	18	REACT:R-HSA-449147	Signaling by Interleukins
C1533266	Abnormal; rhythm, heart	19	16	KEGG:hsa01100	Metabolic pathways
C1533266	Abnormal; rhythm, heart	20	15	REACT:R-HSA-1643685	Disease
C0848412	Abnormal;sensation;hearing	1	6	KEGG:hsa01100	Metabolic pathways
C0848412	Abnormal;sensation;hearing	2	5	REACT:R-HSA-1430728	Metabolism
C0848412	Abnormal;sensation;hearing	3	3	REACT:R-HSA-556833	Metabolism of lipids and lipoproteins
C0848412	Abnormal;sensation;hearing	4	3	REACT:R-HSA-422475	Axon guidance
C0848412	Abnormal;sensation;hearing	5	3	REACT:R-HSA-382551	Transmembrane transport of small molecules
C0848412	Abnormal;sensation;hearing	6	3	REACT:R-HSA-1266738	Developmental Biology
C0848412	Abnormal;sensation;hearing	7	2	REACT:R-HSA-74160	Gene Expression
C0848412	Abnormal;sensation;hearing	8	2	REACT:R-HSA-6798695	Neutrophil degranulation
C0848412	Abnormal;sensation;hearing	9	2	REACT:R-HSA-5620920	Cargo trafficking to the periciliary membrane
C0848412	Abnormal;sensation;hearing	10	2	REACT:R-HSA-5617833	Cilium Assembly
C0848412	Abnormal;sensation;hearing	11	2	REACT:R-HSA-5576892	Phase 0 - rapid depolarisation
C0848412	Abnormal;sensation;hearing	12	2	REACT:R-HSA-5576891	Cardiac conduction
C0848412	Abnormal;sensation;hearing	13	2	REACT:R-HSA-445095	Interaction between L1 and Ankyrins
C0848412	Abnormal;sensation;hearing	14	2	REACT:R-HSA-428157	Sphingolipid metabolism
C0848412	Abnormal;sensation;hearing	15	2	REACT:R-HSA-397014	Muscle contraction
C0848412	Abnormal;sensation;hearing	16	2	REACT:R-HSA-392499	Metabolism of proteins
C0848412	Abnormal;sensation;hearing	17	2	REACT:R-HSA-373760	L1CAM interactions
C0848412	Abnormal;sensation;hearing	18	2	REACT:R-HSA-1852241	Organelle biogenesis and maintenance
C0848412	Abnormal;sensation;hearing	19	2	REACT:R-HSA-168256	Immune System
C0848412	Abnormal;sensation;hearing	20	2	REACT:R-HSA-168249	Innate Immune System
C0848420	Abnormal;sensation;taste	1	22	REACT:R-HSA-162582	Signal Transduction
C0848420	Abnormal;sensation;taste	2	20	REACT:R-HSA-168256	Immune System
C0848420	Abnormal;sensation;taste	3	17	REACT:R-HSA-168249	Innate Immune System
C0848420	Abnormal;sensation;taste	4	13	REACT:R-HSA-1430728	Metabolism
C0848420	Abnormal;sensation;taste	5	12	REACT:R-HSA-382551	Transmembrane transport of small molecules
C0848420	Abnormal;sensation;taste	6	11	REACT:R-HSA-422475	Axon guidance
C0848420	Abnormal;sensation;taste	7	11	REACT:R-HSA-1266738	Developmental Biology
C0848420	Abnormal;sensation;taste	8	10	REACT:R-HSA-392499	Metabolism of proteins
C0848420	Abnormal;sensation;taste	9	10	REACT:R-HSA-1643685	Disease
C0848420	Abnormal;sensation;taste	10	9	REACT:R-HSA-1280215	Cytokine Signaling in Immune system
C0848420	Abnormal;sensation;taste	11	8	REACT:R-HSA-74160	Gene Expression
C0848420	Abnormal;sensation;taste	12	8	REACT:R-HSA-5663202	Diseases of signal transduction
C0848420	Abnormal;sensation;taste	13	8	REACT:R-HSA-449147	Signaling by Interleukins
C0848420	Abnormal;sensation;taste	14	8	REACT:R-HSA-372790	Signaling by GPCR
C0848420	Abnormal;sensation;taste	15	8	REACT:R-HSA-2424491	DAP12 signaling
C0848420	Abnormal;sensation;taste	16	8	REACT:R-HSA-2172127	DAP12 interactions
C0848420	Abnormal;sensation;taste	17	8	REACT:R-HSA-187037	NGF signalling via TRKA from the plasma membrane
C0848420	Abnormal;sensation;taste	18	8	REACT:R-HSA-186797	Signaling by PDGF
C0848420	Abnormal;sensation;taste	19	8	REACT:R-HSA-186763	Downstream signal transduction
C0848420	Abnormal;sensation;taste	20	8	REACT:R-HSA-177929	Signaling by EGFR
C0495683	Abnormalities of gait and mobility	1	2	REACT:R-HSA-917937	Iron uptake and transport
C0495683	Abnormalities of gait and mobility	2	2	REACT:R-HSA-6798695	Neutrophil degranulation
C0495683	Abnormalities of gait and mobility	3	2	REACT:R-HSA-382551	Transmembrane transport of small molecules
C0495683	Abnormalities of gait and mobility	4	2	REACT:R-HSA-168256	Immune System
C0495683	Abnormalities of gait and mobility	5	2	REACT:R-HSA-168249	Innate Immune System
C0495683	Abnormalities of gait and mobility	6	2	KEGG:hsa04978	Mineral absorption
C0495683	Abnormalities of gait and mobility	7	2	KEGG:hsa04216	Ferroptosis
C0495683	Abnormalities of gait and mobility	8	1	REACT:R-HSA-983170	Antigen Presentation: Folding assembly and peptide loading of class I MHC
C0495683	Abnormalities of gait and mobility	9	1	REACT:R-HSA-983169	Class I MHC mediated antigen processing & presentation
C0495683	Abnormalities of gait and mobility	10	1	REACT:R-HSA-913531	Interferon Signaling
C0495683	Abnormalities of gait and mobility	11	1	REACT:R-HSA-909733	Interferon alpha/beta signaling
C0495683	Abnormalities of gait and mobility	12	1	REACT:R-HSA-877300	Interferon gamma signaling
C0495683	Abnormalities of gait and mobility	13	1	REACT:R-HSA-5653656	Vesicle-mediated transport
C0495683	Abnormalities of gait and mobility	14	1	REACT:R-HSA-432722	Golgi Associated Vesicle Biogenesis
C0495683	Abnormalities of gait and mobility	15	1	REACT:R-HSA-425410	Metal ion SLC transporters
C0495683	Abnormalities of gait and mobility	16	1	REACT:R-HSA-425407	SLC-mediated transmembrane transport
C0495683	Abnormalities of gait and mobility	17	1	REACT:R-HSA-425366	Transport of glucose and other sugars bile salts and organic acids metal ions and amine compounds
C0495683	Abnormalities of gait and mobility	18	1	REACT:R-HSA-422475	Axon guidance
C0495683	Abnormalities of gait and mobility	19	1	REACT:R-HSA-421837	Clathrin derived vesicle budding
C0495683	Abnormalities of gait and mobility	20	1	REACT:R-HSA-373752	Netrin-1 signaling
C0156543	Abortion	1	78	REACT:R-HSA-168256	Immune System
C0156543	Abortion	2	59	REACT:R-HSA-162582	Signal Transduction
C0156543	Abortion	3	50	REACT:R-HSA-1430728	Metabolism
C0156543	Abortion	4	42	REACT:R-HSA-168249	Innate Immune System
C0156543	Abortion	5	37	REACT:R-HSA-1280215	Cytokine Signaling in Immune system
C0156543	Abortion	6	33	KEGG:hsa01100	Metabolic pathways
C0156543	Abortion	7	32	REACT:R-HSA-1280218	Adaptive Immune System
C0156543	Abortion	8	32	REACT:R-HSA-109582	Hemostasis
C0156543	Abortion	9	28	REACT:R-HSA-1266738	Developmental Biology
C0156543	Abortion	10	26	REACT:R-HSA-1643685	Disease
C0156543	Abortion	11	25	REACT:R-HSA-449147	Signaling by Interleukins
C0156543	Abortion	12	25	REACT:R-HSA-392499	Metabolism of proteins
C0156543	Abortion	13	24	REACT:R-HSA-372790	Signaling by GPCR
C0156543	Abortion	14	23	REACT:R-HSA-74160	Gene Expression
C0156543	Abortion	15	20	REACT:R-HSA-556833	Metabolism of lipids and lipoproteins
C0156543	Abortion	16	19	KEGG:hsa04060	Cytokine-cytokine receptor interaction
C0156543	Abortion	17	17	REACT:R-HSA-382551	Transmembrane transport of small molecules
C0156543	Abortion	18	17	KEGG:hsa05200	Pathways in cancer
C0156543	Abortion	19	15	REACT:R-HSA-597592	Post-translational protein modification
C0156543	Abortion	20	15	REACT:R-HSA-500792	GPCR ligand binding
C0000790	Abortion history	1	39	REACT:R-HSA-162582	Signal Transduction
C0000790	Abortion history	2	33	REACT:R-HSA-1430728	Metabolism
C0000790	Abortion history	3	26	REACT:R-HSA-168256	Immune System
C0000790	Abortion history	4	23	REACT:R-HSA-372790	Signaling by GPCR
C0000790	Abortion history	5	21	REACT:R-HSA-392499	Metabolism of proteins
C0000790	Abortion history	6	21	REACT:R-HSA-1266738	Developmental Biology
C0000790	Abortion history	7	18	KEGG:hsa05200	Pathways in cancer
C0000790	Abortion history	8	17	REACT:R-HSA-388396	GPCR downstream signaling
C0000790	Abortion history	9	17	REACT:R-HSA-109582	Hemostasis
C0000790	Abortion history	10	16	REACT:R-HSA-168249	Innate Immune System
C0000790	Abortion history	11	15	REACT:R-HSA-186797	Signaling by PDGF
C0000790	Abortion history	12	15	REACT:R-HSA-1643685	Disease
C0000790	Abortion history	13	14	REACT:R-HSA-187037	NGF signalling via TRKA from the plasma membrane
C0000790	Abortion history	14	14	REACT:R-HSA-166520	Signalling by NGF
C0000790	Abortion history	15	14	REACT:R-HSA-1280218	Adaptive Immune System
C0000790	Abortion history	16	14	REACT:R-HSA-1280215	Cytokine Signaling in Immune system
C0000790	Abortion history	17	14	KEGG:hsa04151	PI3K-Akt signaling pathway
C0000790	Abortion history	18	13	REACT:R-HSA-500792	GPCR ligand binding
C0000790	Abortion history	19	13	REACT:R-HSA-2424491	DAP12 signaling
C0000790	Abortion history	20	13	REACT:R-HSA-2172127	DAP12 interactions
C0812470	Abortion incomplete	1	11	REACT:R-HSA-109582	Hemostasis
C0812470	Abortion incomplete	2	10	REACT:R-HSA-76002	Platelet activation signaling and aggregation
C0812470	Abortion incomplete	3	10	REACT:R-HSA-162582	Signal Transduction
C0812470	Abortion incomplete	4	7	REACT:R-HSA-372790	Signaling by GPCR
C0812470	Abortion incomplete	5	7	REACT:R-HSA-1266738	Developmental Biology
C0812470	Abortion incomplete	6	7	KEGG:hsa04611	Platelet activation
C0812470	Abortion incomplete	7	6	REACT:R-HSA-422475	Axon guidance
C0812470	Abortion incomplete	8	6	KEGG:hsa05200	Pathways in cancer
C0812470	Abortion incomplete	9	5	REACT:R-HSA-881907	Gastrin-CREB signalling pathway via PKC and MAPK
C0812470	Abortion incomplete	10	5	REACT:R-HSA-76005	Response to elevated platelet cytosolic Ca2+
C0812470	Abortion incomplete	11	5	REACT:R-HSA-186797	Signaling by PDGF
C0812470	Abortion incomplete	12	5	REACT:R-HSA-168256	Immune System
C0812470	Abortion incomplete	13	5	REACT:R-HSA-1474244	Extracellular matrix organization
C0812470	Abortion incomplete	14	5	REACT:R-HSA-114608	Platelet degranulation
C0812470	Abortion incomplete	15	5	KEGG:hsa05414	Dilated cardiomyopathy
C0812470	Abortion incomplete	16	5	KEGG:hsa05146	Amoebiasis
C0812470	Abortion incomplete	17	5	KEGG:hsa04512	ECM-receptor interaction
C0812470	Abortion incomplete	18	5	KEGG:hsa04510	Focal adhesion
C0812470	Abortion incomplete	19	4	REACT:R-HSA-76009	Platelet Aggregation (Plug Formation)
C0812470	Abortion incomplete	20	4	REACT:R-HSA-388396	GPCR downstream signaling
C0392535	Abortion induced	1	27	REACT:R-HSA-168256	Immune System
C0392535	Abortion induced	2	26	REACT:R-HSA-162582	Signal Transduction
C0392535	Abortion induced	3	19	REACT:R-HSA-1430728	Metabolism
C0392535	Abortion induced	4	18	REACT:R-HSA-1280215	Cytokine Signaling in Immune system
C0392535	Abortion induced	5	15	REACT:R-HSA-449147	Signaling by Interleukins
C0392535	Abortion induced	6	15	REACT:R-HSA-168249	Innate Immune System
C0392535	Abortion induced	7	13	KEGG:hsa05200	Pathways in cancer
C0392535	Abortion induced	8	13	KEGG:hsa04060	Cytokine-cytokine receptor interaction
C0392535	Abortion induced	9	12	REACT:R-HSA-372790	Signaling by GPCR
C0392535	Abortion induced	10	12	REACT:R-HSA-1266738	Developmental Biology
C0392535	Abortion induced	11	11	REACT:R-HSA-74160	Gene Expression
C0392535	Abortion induced	12	11	REACT:R-HSA-392499	Metabolism of proteins
C0392535	Abortion induced	13	11	REACT:R-HSA-1640170	Cell Cycle
C0392535	Abortion induced	14	11	REACT:R-HSA-109582	Hemostasis
C0392535	Abortion induced	15	10	REACT:R-HSA-73894	DNA Repair
C0392535	Abortion induced	16	10	REACT:R-HSA-388396	GPCR downstream signaling
C0392535	Abortion induced	17	10	REACT:R-HSA-1643685	Disease
C0392535	Abortion induced	18	10	REACT:R-HSA-1280218	Adaptive Immune System
C0392535	Abortion induced	19	10	KEGG:hsa04062	Chemokine signaling pathway
C0392535	Abortion induced	20	9	REACT:R-HSA-212436	Generic Transcription Pathway
C0000817	Abortion infected	1	1	REACT:R-HSA-75893	TNF signaling
C0000817	Abortion infected	2	1	REACT:R-HSA-73887	Death Receptor Signalling
C0000817	Abortion infected	3	1	REACT:R-HSA-6785807	Interleukin-4 and 13 signaling
C0000817	Abortion infected	4	1	REACT:R-HSA-6783783	Interleukin-10 signaling
C0000817	Abortion infected	5	1	REACT:R-HSA-5668541	TNFR2 non-canonical NF-kB pathway
C0000817	Abortion infected	6	1	REACT:R-HSA-5626978	TNFR1-mediated ceramide production
C0000817	Abortion infected	7	1	REACT:R-HSA-5357956	TNFR1-induced NFkappaB signaling pathway
C0000817	Abortion infected	8	1	REACT:R-HSA-5357905	Regulation of TNFR1 signaling
C0000817	Abortion infected	9	1	REACT:R-HSA-5357786	TNFR1-induced proapoptotic signaling
C0000817	Abortion infected	10	1	REACT:R-HSA-449147	Signaling by Interleukins
C0000817	Abortion infected	11	1	REACT:R-HSA-381340	Transcriptional regulation of white adipocyte differentiation
C0000817	Abortion infected	12	1	REACT:R-HSA-168256	Immune System
C0000817	Abortion infected	13	1	REACT:R-HSA-162582	Signal Transduction
C0000817	Abortion infected	14	1	REACT:R-HSA-1280215	Cytokine Signaling in Immune system
C0000817	Abortion infected	15	1	REACT:R-HSA-1266738	Developmental Biology
C0000817	Abortion infected	16	1	KEGG:hsa05418	Fluid shear stress and atherosclerosis
C0000817	Abortion infected	17	1	KEGG:hsa05414	Dilated cardiomyopathy
C0000817	Abortion infected	18	1	KEGG:hsa05410	Hypertrophic cardiomyopathy (HCM)
C0000817	Abortion infected	19	1	KEGG:hsa05332	Graft-versus-host disease
C0000817	Abortion infected	20	1	KEGG:hsa05330	Allograft rejection
C0000814	Abortion missed	1	15	REACT:R-HSA-168256	Immune System
C0000814	Abortion missed	2	15	REACT:R-HSA-1430728	Metabolism
C0000814	Abortion missed	3	13	REACT:R-HSA-162582	Signal Transduction
C0000814	Abortion missed	4	12	REACT:R-HSA-74160	Gene Expression
C0000814	Abortion missed	5	10	KEGG:hsa01100	Metabolic pathways
C0000814	Abortion missed	6	9	REACT:R-HSA-1266738	Developmental Biology
C0000814	Abortion missed	7	8	REACT:R-HSA-422475	Axon guidance
C0000814	Abortion missed	8	8	REACT:R-HSA-168249	Innate Immune System
C0000814	Abortion missed	9	8	REACT:R-HSA-109582	Hemostasis
C0000814	Abortion missed	10	7	REACT:R-HSA-5653656	Vesicle-mediated transport
C0000814	Abortion missed	11	7	REACT:R-HSA-392499	Metabolism of proteins
C0000814	Abortion missed	12	7	KEGG:hsa04610	Complement and coagulation cascades
C0000814	Abortion missed	13	6	REACT:R-HSA-76002	Platelet activation signaling and aggregation
C0000814	Abortion missed	14	6	REACT:R-HSA-375165	NCAM signaling for neurite out-growth
C0000814	Abortion missed	15	6	REACT:R-HSA-372790	Signaling by GPCR
C0000814	Abortion missed	16	6	REACT:R-HSA-1643685	Disease
C0000814	Abortion missed	17	5	REACT:R-HSA-881907	Gastrin-CREB signalling pathway via PKC and MAPK
C0000814	Abortion missed	18	5	REACT:R-HSA-76005	Response to elevated platelet cytosolic Ca2+
C0000814	Abortion missed	19	5	REACT:R-HSA-71291	Metabolism of amino acids and derivatives
C0000814	Abortion missed	20	5	REACT:R-HSA-556833	Metabolism of lipids and lipoproteins
C0000786	Abortion spontaneous	1	80	REACT:R-HSA-168256	Immune System
C0000786	Abortion spontaneous	2	76	REACT:R-HSA-162582	Signal Transduction
C0000786	Abortion spontaneous	3	71	REACT:R-HSA-1430728	Metabolism
C0000786	Abortion spontaneous	4	49	REACT:R-HSA-109582	Hemostasis
C0000786	Abortion spontaneous	5	47	REACT:R-HSA-1266738	Developmental Biology
C0000786	Abortion spontaneous	6	47	KEGG:hsa01100	Metabolic pathways
C0000786	Abortion spontaneous	7	45	REACT:R-HSA-168249	Innate Immune System
C0000786	Abortion spontaneous	8	42	REACT:R-HSA-1280215	Cytokine Signaling in Immune system
C0000786	Abortion spontaneous	9	35	REACT:R-HSA-1643685	Disease
C0000786	Abortion spontaneous	10	34	REACT:R-HSA-392499	Metabolism of proteins
C0000786	Abortion spontaneous	11	33	REACT:R-HSA-74160	Gene Expression
C0000786	Abortion spontaneous	12	32	REACT:R-HSA-372790	Signaling by GPCR
C0000786	Abortion spontaneous	13	32	REACT:R-HSA-1280218	Adaptive Immune System
C0000786	Abortion spontaneous	14	30	REACT:R-HSA-449147	Signaling by Interleukins
C0000786	Abortion spontaneous	15	27	KEGG:hsa05200	Pathways in cancer
C0000786	Abortion spontaneous	16	26	REACT:R-HSA-382551	Transmembrane transport of small molecules
C0000786	Abortion spontaneous	17	25	REACT:R-HSA-556833	Metabolism of lipids and lipoproteins
C0000786	Abortion spontaneous	18	22	REACT:R-HSA-76002	Platelet activation signaling and aggregation
C0000786	Abortion spontaneous	19	22	REACT:R-HSA-5663202	Diseases of signal transduction
C0000786	Abortion spontaneous	20	22	REACT:R-HSA-212436	Generic Transcription Pathway
C0000833	Abscess	1	124	REACT:R-HSA-168256	Immune System
C0000833	Abscess	2	99	REACT:R-HSA-162582	Signal Transduction
C0000833	Abscess	3	86	REACT:R-HSA-168249	Innate Immune System
C0000833	Abscess	4	62	REACT:R-HSA-1266738	Developmental Biology
C0000833	Abscess	5	57	REACT:R-HSA-1643685	Disease
C0000833	Abscess	6	56	REACT:R-HSA-1430728	Metabolism
C0000833	Abscess	7	55	REACT:R-HSA-1280218	Adaptive Immune System
C0000833	Abscess	8	55	REACT:R-HSA-1280215	Cytokine Signaling in Immune system
C0000833	Abscess	9	51	REACT:R-HSA-392499	Metabolism of proteins
C0000833	Abscess	10	46	REACT:R-HSA-109582	Hemostasis
C0000833	Abscess	11	43	REACT:R-HSA-372790	Signaling by GPCR
C0000833	Abscess	12	43	KEGG:hsa05200	Pathways in cancer
C0000833	Abscess	13	42	REACT:R-HSA-422475	Axon guidance
C0000833	Abscess	14	40	REACT:R-HSA-74160	Gene Expression
C0000833	Abscess	15	38	REACT:R-HSA-449147	Signaling by Interleukins
C0000833	Abscess	16	38	REACT:R-HSA-186797	Signaling by PDGF
C0000833	Abscess	17	37	REACT:R-HSA-166520	Signalling by NGF
C0000833	Abscess	18	35	REACT:R-HSA-2172127	DAP12 interactions
C0000833	Abscess	19	35	KEGG:hsa04151	PI3K-Akt signaling pathway
C0000833	Abscess	20	34	REACT:R-HSA-2454202	Fc epsilon receptor (FCERI) signaling
C0578455	Abscess limb	1	22	REACT:R-HSA-168256	Immune System
C0578455	Abscess limb	2	12	KEGG:hsa05144	Malaria
C0578455	Abscess limb	3	11	REACT:R-HSA-1280215	Cytokine Signaling in Immune system
C0578455	Abscess limb	4	10	REACT:R-HSA-168249	Innate Immune System
C0578455	Abscess limb	5	10	REACT:R-HSA-109582	Hemostasis
C0578455	Abscess limb	6	9	REACT:R-HSA-1280218	Adaptive Immune System
C0578455	Abscess limb	7	9	KEGG:hsa05152	Tuberculosis
C0578455	Abscess limb	8	8	REACT:R-HSA-449147	Signaling by Interleukins
C0578455	Abscess limb	9	7	REACT:R-HSA-6785807	Interleukin-4 and 13 signaling
C0578455	Abscess limb	10	7	REACT:R-HSA-1430728	Metabolism
C0578455	Abscess limb	11	6	REACT:R-HSA-6798695	Neutrophil degranulation
C0578455	Abscess limb	12	6	REACT:R-HSA-162582	Signal Transduction
C0578455	Abscess limb	13	6	KEGG:hsa04640	Hematopoietic cell lineage
C0578455	Abscess limb	14	5	REACT:R-HSA-74160	Gene Expression
C0578455	Abscess limb	15	5	REACT:R-HSA-72766	Translation
C0578455	Abscess limb	16	5	REACT:R-HSA-392499	Metabolism of proteins
C0578455	Abscess limb	17	5	REACT:R-HSA-202733	Cell surface interactions at the vascular wall
C0578455	Abscess limb	18	5	KEGG:hsa05143	African trypanosomiasis
C0578455	Abscess limb	19	5	KEGG:hsa05140	Leishmaniasis
C0578455	Abscess limb	20	5	KEGG:hsa05133	Pertussis
C0740690	Abscess multiple	1	11	REACT:R-HSA-168256	Immune System
C0740690	Abscess multiple	2	6	REACT:R-HSA-168249	Innate Immune System
C0740690	Abscess multiple	3	6	REACT:R-HSA-162582	Signal Transduction
C0740690	Abscess multiple	4	6	KEGG:hsa01100	Metabolic pathways
C0740690	Abscess multiple	5	5	REACT:R-HSA-1430728	Metabolism
C0740690	Abscess multiple	6	5	REACT:R-HSA-1280215	Cytokine Signaling in Immune system
C0740690	Abscess multiple	7	5	REACT:R-HSA-1266738	Developmental Biology
C0740690	Abscess multiple	8	5	KEGG:hsa05152	Tuberculosis
C0740690	Abscess multiple	9	5	KEGG:hsa04060	Cytokine-cytokine receptor interaction
C0740690	Abscess multiple	10	4	REACT:R-HSA-74160	Gene Expression
C0740690	Abscess multiple	11	4	REACT:R-HSA-445095	Interaction between L1 and Ankyrins
C0740690	Abscess multiple	12	4	REACT:R-HSA-422475	Axon guidance
C0740690	Abscess multiple	13	4	REACT:R-HSA-373760	L1CAM interactions
C0740690	Abscess multiple	14	4	KEGG:hsa05164	Influenza A
C0740690	Abscess multiple	15	4	KEGG:hsa05162	Measles
C0740690	Abscess multiple	16	4	KEGG:hsa05161	Hepatitis B
C0740690	Abscess multiple	17	4	KEGG:hsa05142	Chagas disease (American trypanosomiasis)
C0740690	Abscess multiple	18	4	KEGG:hsa04650	Natural killer cell mediated cytotoxicity
C0740690	Abscess multiple	19	4	KEGG:hsa04380	Osteoclast differentiation
C0740690	Abscess multiple	20	3	REACT:R-HSA-71291	Metabolism of amino acids and derivatives
C0541754	Abscess sterile	1	19	REACT:R-HSA-162582	Signal Transduction
C0541754	Abscess sterile	2	18	REACT:R-HSA-168256	Immune System
C0541754	Abscess sterile	3	14	REACT:R-HSA-168249	Innate Immune System
C0541754	Abscess sterile	4	10	REACT:R-HSA-1280215	Cytokine Signaling in Immune system
C0541754	Abscess sterile	5	9	REACT:R-HSA-449147	Signaling by Interleukins
C0541754	Abscess sterile	6	9	REACT:R-HSA-372790	Signaling by GPCR
C0541754	Abscess sterile	7	9	REACT:R-HSA-1280218	Adaptive Immune System
C0541754	Abscess sterile	8	8	REACT:R-HSA-392499	Metabolism of proteins
C0541754	Abscess sterile	9	8	REACT:R-HSA-382551	Transmembrane transport of small molecules
C0541754	Abscess sterile	10	8	REACT:R-HSA-2454202	Fc epsilon receptor (FCERI) signaling
C0541754	Abscess sterile	11	8	REACT:R-HSA-2424491	DAP12 signaling
C0541754	Abscess sterile	12	8	REACT:R-HSA-2172127	DAP12 interactions
C0541754	Abscess sterile	13	8	REACT:R-HSA-1430728	Metabolism
C0541754	Abscess sterile	14	7	REACT:R-HSA-187037	NGF signalling via TRKA from the plasma membrane
C0541754	Abscess sterile	15	7	REACT:R-HSA-186797	Signaling by PDGF
C0541754	Abscess sterile	16	7	REACT:R-HSA-186763	Downstream signal transduction
C0541754	Abscess sterile	17	7	REACT:R-HSA-177929	Signaling by EGFR
C0541754	Abscess sterile	18	7	REACT:R-HSA-166520	Signalling by NGF
C0541754	Abscess sterile	19	7	REACT:R-HSA-1643685	Disease
C0541754	Abscess sterile	20	7	REACT:R-HSA-1433557	Signaling by SCF-KIT
C0497456	Absent menstruation	1	5	REACT:R-HSA-392499	Metabolism of proteins
C0497456	Absent menstruation	2	3	REACT:R-HSA-76002	Platelet activation signaling and aggregation
C0497456	Absent menstruation	3	3	REACT:R-HSA-597592	Post-translational protein modification
C0497456	Absent menstruation	4	3	REACT:R-HSA-162582	Signal Transduction
C0497456	Absent menstruation	5	3	REACT:R-HSA-109582	Hemostasis
C0497456	Absent menstruation	6	2	REACT:R-HSA-881907	Gastrin-CREB signalling pathway via PKC and MAPK
C0497456	Absent menstruation	7	2	REACT:R-HSA-76005	Response to elevated platelet cytosolic Ca2+
C0497456	Absent menstruation	8	2	REACT:R-HSA-74160	Gene Expression
C0497456	Absent menstruation	9	2	REACT:R-HSA-5653656	Vesicle-mediated transport
C0497456	Absent menstruation	10	2	REACT:R-HSA-500792	GPCR ligand binding
C0497456	Absent menstruation	11	2	REACT:R-HSA-416476	G alpha (q) signalling events
C0497456	Absent menstruation	12	2	REACT:R-HSA-388396	GPCR downstream signaling
C0497456	Absent menstruation	13	2	REACT:R-HSA-381426	Regulation of Insulin-like Growth Factor (IGF) transport and uptake by Insulin-like Growth Factor Binding Proteins (IGFBPs)
C0497456	Absent menstruation	14	2	REACT:R-HSA-373076	Class A/1 (Rhodopsin-like receptors)
C0497456	Absent menstruation	15	2	REACT:R-HSA-372790	Signaling by GPCR
C0497456	Absent menstruation	16	2	REACT:R-HSA-199991	Membrane Trafficking
C0497456	Absent menstruation	17	2	REACT:R-HSA-140877	Formation of Fibrin Clot (Clotting Cascade)
C0497456	Absent menstruation	18	2	REACT:R-HSA-140875	Common Pathway of Fibrin Clot Formation
C0497456	Absent menstruation	19	2	REACT:R-HSA-114608	Platelet degranulation
C0497456	Absent menstruation	20	2	KEGG:hsa04610	Complement and coagulation cascades
C0277998	Absent palatal reflex	1	1	REACT:R-HSA-449147	Signaling by Interleukins
C0277998	Absent palatal reflex	2	1	REACT:R-HSA-168256	Immune System
C0277998	Absent palatal reflex	3	1	REACT:R-HSA-1280215	Cytokine Signaling in Immune system
C0232476	Absent peristalsis	1	6	REACT:R-HSA-162582	Signal Transduction
C0232476	Absent peristalsis	2	5	REACT:R-HSA-372790	Signaling by GPCR
C0232476	Absent peristalsis	3	4	REACT:R-HSA-881907	Gastrin-CREB signalling pathway via PKC and MAPK
C0232476	Absent peristalsis	4	4	REACT:R-HSA-168256	Immune System
C0232476	Absent peristalsis	5	4	KEGG:hsa05200	Pathways in cancer
C0232476	Absent peristalsis	6	3	REACT:R-HSA-500792	GPCR ligand binding
C0232476	Absent peristalsis	7	3	REACT:R-HSA-449147	Signaling by Interleukins
C0232476	Absent peristalsis	8	3	REACT:R-HSA-422475	Axon guidance
C0232476	Absent peristalsis	9	3	REACT:R-HSA-375276	Peptide ligand-binding receptors
C0232476	Absent peristalsis	10	3	REACT:R-HSA-373076	Class A/1 (Rhodopsin-like receptors)
C0232476	Absent peristalsis	11	3	REACT:R-HSA-1280215	Cytokine Signaling in Immune system
C0232476	Absent peristalsis	12	3	REACT:R-HSA-1266738	Developmental Biology
C0232476	Absent peristalsis	13	2	REACT:R-HSA-912526	Interleukin receptor SHC signaling
C0232476	Absent peristalsis	14	2	REACT:R-HSA-8853659	RET signaling
C0232476	Absent peristalsis	15	2	REACT:R-HSA-74752	Signaling by Insulin receptor
C0232476	Absent peristalsis	16	2	REACT:R-HSA-74751	Insulin receptor signalling cascade
C0232476	Absent peristalsis	17	2	REACT:R-HSA-5684996	MAPK1/MAPK3 signaling
C0232476	Absent peristalsis	18	2	REACT:R-HSA-5683057	MAPK family signaling cascades
C0232476	Absent peristalsis	19	2	REACT:R-HSA-5673001	RAF/MAP kinase cascade
C0232476	Absent peristalsis	20	2	REACT:R-HSA-5218921	VEGFR2 mediated cell proliferation
C0000889	Acanthosis nigricans	1	146	REACT:R-HSA-162582	Signal Transduction
C0000889	Acanthosis nigricans	2	110	REACT:R-HSA-1430728	Metabolism
C0000889	Acanthosis nigricans	3	108	REACT:R-HSA-168256	Immune System
C0000889	Acanthosis nigricans	4	86	REACT:R-HSA-1266738	Developmental Biology
C0000889	Acanthosis nigricans	5	75	REACT:R-HSA-168249	Innate Immune System
C0000889	Acanthosis nigricans	6	67	REACT:R-HSA-372790	Signaling by GPCR
C0000889	Acanthosis nigricans	7	63	REACT:R-HSA-1643685	Disease
C0000889	Acanthosis nigricans	8	59	REACT:R-HSA-74160	Gene Expression
C0000889	Acanthosis nigricans	9	59	REACT:R-HSA-556833	Metabolism of lipids and lipoproteins
C0000889	Acanthosis nigricans	10	57	REACT:R-HSA-392499	Metabolism of proteins
C0000889	Acanthosis nigricans	11	55	KEGG:hsa05200	Pathways in cancer
C0000889	Acanthosis nigricans	12	52	REACT:R-HSA-1280215	Cytokine Signaling in Immune system
C0000889	Acanthosis nigricans	13	50	REACT:R-HSA-422475	Axon guidance
C0000889	Acanthosis nigricans	14	50	REACT:R-HSA-166520	Signalling by NGF
C0000889	Acanthosis nigricans	15	50	KEGG:hsa01100	Metabolic pathways
C0000889	Acanthosis nigricans	16	48	REACT:R-HSA-1280218	Adaptive Immune System
C0000889	Acanthosis nigricans	17	47	REACT:R-HSA-5663202	Diseases of signal transduction
C0000889	Acanthosis nigricans	18	46	REACT:R-HSA-187037	NGF signalling via TRKA from the plasma membrane
C0000889	Acanthosis nigricans	19	46	REACT:R-HSA-109582	Hemostasis
C0000889	Acanthosis nigricans	20	45	REACT:R-HSA-449147	Signaling by Interleukins
C1504343	Acarodermatitis	1	1	REACT:R-HSA-6809371	Formation of the cornified envelope
C1504343	Acarodermatitis	2	1	REACT:R-HSA-6805567	Keratinization
C1504343	Acarodermatitis	3	1	REACT:R-HSA-1266738	Developmental Biology
C0000924	Accident	1	69	REACT:R-HSA-1430728	Metabolism
C0000924	Accident	2	63	REACT:R-HSA-162582	Signal Transduction
C0000924	Accident	3	57	REACT:R-HSA-168256	Immune System
C0000924	Accident	4	55	REACT:R-HSA-1266738	Developmental Biology
C0000924	Accident	5	42	REACT:R-HSA-392499	Metabolism of proteins
C0000924	Accident	6	40	REACT:R-HSA-422475	Axon guidance
C0000924	Accident	7	39	REACT:R-HSA-168249	Innate Immune System
C0000924	Accident	8	37	KEGG:hsa01100	Metabolic pathways
C0000924	Accident	9	36	REACT:R-HSA-109582	Hemostasis
C0000924	Accident	10	35	REACT:R-HSA-382551	Transmembrane transport of small molecules
C0000924	Accident	11	34	REACT:R-HSA-372790	Signaling by GPCR
C0000924	Accident	12	32	REACT:R-HSA-112316	Neuronal System
C0000924	Accident	13	31	REACT:R-HSA-397014	Muscle contraction
C0000924	Accident	14	30	REACT:R-HSA-1643685	Disease
C0000924	Accident	15	26	REACT:R-HSA-5576891	Cardiac conduction
C0000924	Accident	16	26	REACT:R-HSA-556833	Metabolism of lipids and lipoproteins
C0000924	Accident	17	26	REACT:R-HSA-1280215	Cytokine Signaling in Immune system
C0000924	Accident	18	24	REACT:R-HSA-74160	Gene Expression
C0000924	Accident	19	23	REACT:R-HSA-5653656	Vesicle-mediated transport
C0000924	Accident	20	22	REACT:R-HSA-881907	Gastrin-CREB signalling pathway via PKC and MAPK
C0521208	Accident at home	1	1	KEGG:hsa05211	Renal cell carcinoma
C0521208	Accident at home	2	1	KEGG:hsa04150	mTOR signaling pathway
C3544060	Accidental exposure to product	1	11	REACT:R-HSA-168256	Immune System
C3544060	Accidental exposure to product	2	7	REACT:R-HSA-392499	Metabolism of proteins
C3544060	Accidental exposure to product	3	7	REACT:R-HSA-162582	Signal Transduction
C3544060	Accidental exposure to product	4	7	REACT:R-HSA-1280215	Cytokine Signaling in Immune system
C3544060	Accidental exposure to product	5	6	REACT:R-HSA-109582	Hemostasis
C3544060	Accidental exposure to product	6	5	REACT:R-HSA-74160	Gene Expression
C3544060	Accidental exposure to product	7	5	REACT:R-HSA-168249	Innate Immune System
C3544060	Accidental exposure to product	8	5	REACT:R-HSA-1430728	Metabolism
C3544060	Accidental exposure to product	9	5	KEGG:hsa04151	PI3K-Akt signaling pathway
C3544060	Accidental exposure to product	10	4	REACT:R-HSA-449147	Signaling by Interleukins
C3544060	Accidental exposure to product	11	4	REACT:R-HSA-422475	Axon guidance
C3544060	Accidental exposure to product	12	4	REACT:R-HSA-375165	NCAM signaling for neurite out-growth
C3544060	Accidental exposure to product	13	4	REACT:R-HSA-186797	Signaling by PDGF
C3544060	Accidental exposure to product	14	4	REACT:R-HSA-1474244	Extracellular matrix organization
C3544060	Accidental exposure to product	15	4	REACT:R-HSA-1266738	Developmental Biology
C3544060	Accidental exposure to product	16	3	REACT:R-HSA-72766	Translation
C3544060	Accidental exposure to product	17	3	REACT:R-HSA-71291	Metabolism of amino acids and derivatives
C3544060	Accidental exposure to product	18	3	REACT:R-HSA-597592	Post-translational protein modification
C3544060	Accidental exposure to product	19	3	REACT:R-HSA-5668541	TNFR2 non-canonical NF-kB pathway
C3544060	Accidental exposure to product	20	3	REACT:R-HSA-5653656	Vesicle-mediated transport
C0151821	Accidental overdose	1	26	REACT:R-HSA-168256	Immune System
C0151821	Accidental overdose	2	25	REACT:R-HSA-1430728	Metabolism
C0151821	Accidental overdose	3	20	REACT:R-HSA-392499	Metabolism of proteins
C0151821	Accidental overdose	4	17	REACT:R-HSA-168249	Innate Immune System
C0151821	Accidental overdose	5	14	REACT:R-HSA-382551	Transmembrane transport of small molecules
C0151821	Accidental overdose	6	13	REACT:R-HSA-162582	Signal Transduction
C0151821	Accidental overdose	7	13	REACT:R-HSA-1280215	Cytokine Signaling in Immune system
C0151821	Accidental overdose	8	12	REACT:R-HSA-74160	Gene Expression
C0151821	Accidental overdose	9	12	REACT:R-HSA-422475	Axon guidance
C0151821	Accidental overdose	10	12	REACT:R-HSA-1266738	Developmental Biology
C0151821	Accidental overdose	11	12	REACT:R-HSA-109582	Hemostasis
C0151821	Accidental overdose	12	10	REACT:R-HSA-425407	SLC-mediated transmembrane transport
C0151821	Accidental overdose	13	10	REACT:R-HSA-1643685	Disease
C0151821	Accidental overdose	14	10	KEGG:hsa01100	Metabolic pathways
C0151821	Accidental overdose	15	8	REACT:R-HSA-76002	Platelet activation signaling and aggregation
C0151821	Accidental overdose	16	8	REACT:R-HSA-597592	Post-translational protein modification
C0151821	Accidental overdose	17	8	REACT:R-HSA-449147	Signaling by Interleukins
C0151821	Accidental overdose	18	8	REACT:R-HSA-373760	L1CAM interactions
C0151821	Accidental overdose	19	8	REACT:R-HSA-372790	Signaling by GPCR
C0151821	Accidental overdose	20	7	REACT:R-HSA-71387	Metabolism of carbohydrates
C0152198	Accommodation disorder	1	5	REACT:R-HSA-162582	Signal Transduction
C0152198	Accommodation disorder	2	4	REACT:R-HSA-388396	GPCR downstream signaling
C0152198	Accommodation disorder	3	4	REACT:R-HSA-372790	Signaling by GPCR
C0152198	Accommodation disorder	4	3	REACT:R-HSA-500792	GPCR ligand binding
C0152198	Accommodation disorder	5	3	REACT:R-HSA-375280	Amine ligand-binding receptors
C0152198	Accommodation disorder	6	3	REACT:R-HSA-373076	Class A/1 (Rhodopsin-like receptors)
C0152198	Accommodation disorder	7	3	KEGG:hsa04080	Neuroactive ligand-receptor interaction
C0152198	Accommodation disorder	8	2	REACT:R-HSA-418555	G alpha (s) signalling events
C0152198	Accommodation disorder	9	2	REACT:R-HSA-392499	Metabolism of proteins
C0152198	Accommodation disorder	10	2	REACT:R-HSA-390651	Dopamine receptors
C0152198	Accommodation disorder	11	2	REACT:R-HSA-1430728	Metabolism
C0152198	Accommodation disorder	12	2	KEGG:hsa04728	Dopaminergic synapse
C0152198	Accommodation disorder	13	2	KEGG:hsa04726	Serotonergic synapse
C0152198	Accommodation disorder	14	2	KEGG:hsa04020	Calcium signaling pathway
C0152198	Accommodation disorder	15	2	KEGG:hsa01100	Metabolic pathways
C0152198	Accommodation disorder	16	1	REACT:R-HSA-881907	Gastrin-CREB signalling pathway via PKC and MAPK
C0152198	Accommodation disorder	17	1	REACT:R-HSA-74160	Gene Expression
C0152198	Accommodation disorder	18	1	REACT:R-HSA-71291	Metabolism of amino acids and derivatives
C0152198	Accommodation disorder	19	1	REACT:R-HSA-597592	Post-translational protein modification
C0152198	Accommodation disorder	20	1	REACT:R-HSA-5619507	Activation of HOX genes during differentiation
C0234238	Ache	1	50	REACT:R-HSA-1430728	Metabolism
C0234238	Ache	2	48	REACT:R-HSA-168256	Immune System
C0234238	Ache	3	41	REACT:R-HSA-162582	Signal Transduction
C0234238	Ache	4	41	KEGG:hsa01100	Metabolic pathways
C0234238	Ache	5	33	REACT:R-HSA-168249	Innate Immune System
C0234238	Ache	6	27	REACT:R-HSA-1266738	Developmental Biology
C0234238	Ache	7	27	REACT:R-HSA-112316	Neuronal System
C0234238	Ache	8	25	REACT:R-HSA-392499	Metabolism of proteins
C0234238	Ache	9	24	REACT:R-HSA-556833	Metabolism of lipids and lipoproteins
C0234238	Ache	10	23	REACT:R-HSA-422475	Axon guidance
C0234238	Ache	11	21	REACT:R-HSA-109582	Hemostasis
C0234238	Ache	12	20	REACT:R-HSA-112315	Transmission across Chemical Synapses
C0234238	Ache	13	19	REACT:R-HSA-382551	Transmembrane transport of small molecules
C0234238	Ache	14	19	REACT:R-HSA-1474244	Extracellular matrix organization
C0234238	Ache	15	18	REACT:R-HSA-6798695	Neutrophil degranulation
C0234238	Ache	16	18	REACT:R-HSA-372790	Signaling by GPCR
C0234238	Ache	17	18	REACT:R-HSA-1280218	Adaptive Immune System
C0234238	Ache	18	17	REACT:R-HSA-1643685	Disease
C0234238	Ache	19	17	REACT:R-HSA-1280215	Cytokine Signaling in Immune system
C0234238	Ache	20	16	REACT:R-HSA-397014	Muscle contraction
C0553713	Ache breast	1	7	REACT:R-HSA-168256	Immune System
C0553713	Ache breast	2	4	REACT:R-HSA-1280215	Cytokine Signaling in Immune system
C0553713	Ache breast	3	4	REACT:R-HSA-109582	Hemostasis
C0553713	Ache breast	4	3	REACT:R-HSA-6785807	Interleukin-4 and 13 signaling
C0553713	Ache breast	5	3	REACT:R-HSA-449147	Signaling by Interleukins
C0553713	Ache breast	6	3	REACT:R-HSA-162582	Signal Transduction
C0553713	Ache breast	7	3	REACT:R-HSA-1280218	Adaptive Immune System
C0553713	Ache breast	8	3	KEGG:hsa05152	Tuberculosis
C0553713	Ache breast	9	3	KEGG:hsa05144	Malaria
C0553713	Ache breast	10	3	KEGG:hsa04060	Cytokine-cytokine receptor interaction
C0553713	Ache breast	11	2	REACT:R-HSA-6783783	Interleukin-10 signaling
C0553713	Ache breast	12	2	REACT:R-HSA-5684996	MAPK1/MAPK3 signaling
C0553713	Ache breast	13	2	REACT:R-HSA-5683057	MAPK family signaling cascades
C0553713	Ache breast	14	2	REACT:R-HSA-202733	Cell surface interactions at the vascular wall
C0553713	Ache breast	15	2	REACT:R-HSA-168249	Innate Immune System
C0553713	Ache breast	16	2	REACT:R-HSA-1643685	Disease
C0553713	Ache breast	17	2	KEGG:hsa05321	Inflammatory bowel disease (IBD)
C0553713	Ache breast	18	2	KEGG:hsa05200	Pathways in cancer
C0553713	Ache breast	19	2	KEGG:hsa05164	Influenza A
C0553713	Ache breast	20	2	KEGG:hsa05146	Amoebiasis
C0281856	Ache diffuse	1	8	KEGG:hsa05414	Dilated cardiomyopathy
C0281856	Ache diffuse	2	8	KEGG:hsa05410	Hypertrophic cardiomyopathy (HCM)
C0281856	Ache diffuse	3	7	KEGG:hsa05412	Arrhythmogenic right ventricular cardiomyopathy (ARVC)
C0281856	Ache diffuse	4	5	KEGG:hsa05416	Viral myocarditis
C0281856	Ache diffuse	5	4	REACT:R-HSA-556833	Metabolism of lipids and lipoproteins
C0281856	Ache diffuse	6	4	REACT:R-HSA-1474244	Extracellular matrix organization
C0281856	Ache diffuse	7	4	REACT:R-HSA-1430728	Metabolism
C0281856	Ache diffuse	8	4	KEGG:hsa01100	Metabolic pathways
C0281856	Ache diffuse	9	3	REACT:R-HSA-397014	Muscle contraction
C0281856	Ache diffuse	10	3	REACT:R-HSA-392499	Metabolism of proteins
C0281856	Ache diffuse	11	3	REACT:R-HSA-381119	Unfolded Protein Response (UPR)
C0281856	Ache diffuse	12	3	REACT:R-HSA-162582	Signal Transduction
C0281856	Ache diffuse	13	2	REACT:R-HSA-76005	Response to elevated platelet cytosolic Ca2+
C0281856	Ache diffuse	14	2	REACT:R-HSA-76002	Platelet activation signaling and aggregation
C0281856	Ache diffuse	15	2	REACT:R-HSA-75153	Apoptotic execution phase
C0281856	Ache diffuse	16	2	REACT:R-HSA-5663202	Diseases of signal transduction
C0281856	Ache diffuse	17	2	REACT:R-HSA-5653656	Vesicle-mediated transport
C0281856	Ache diffuse	18	2	REACT:R-HSA-5357801	Programmed Cell Death
C0281856	Ache diffuse	19	2	REACT:R-HSA-446728	Cell junction organization
C0281856	Ache diffuse	20	2	REACT:R-HSA-390522	Striated Muscle Contraction
C0221512	Ache stomach	1	40	REACT:R-HSA-168256	Immune System
C0221512	Ache stomach	2	33	REACT:R-HSA-1430728	Metabolism
C0221512	Ache stomach	3	22	REACT:R-HSA-162582	Signal Transduction
C0221512	Ache stomach	4	21	REACT:R-HSA-1280215	Cytokine Signaling in Immune system
C0221512	Ache stomach	5	20	REACT:R-HSA-168249	Innate Immune System
C0221512	Ache stomach	6	19	REACT:R-HSA-109582	Hemostasis
C0221512	Ache stomach	7	18	KEGG:hsa01100	Metabolic pathways
C0221512	Ache stomach	8	16	REACT:R-HSA-449147	Signaling by Interleukins
C0221512	Ache stomach	9	15	REACT:R-HSA-382551	Transmembrane transport of small molecules
C0221512	Ache stomach	10	15	KEGG:hsa05152	Tuberculosis
C0221512	Ache stomach	11	14	REACT:R-HSA-372790	Signaling by GPCR
C0221512	Ache stomach	12	14	REACT:R-HSA-1280218	Adaptive Immune System
C0221512	Ache stomach	13	13	KEGG:hsa05144	Malaria
C0221512	Ache stomach	14	12	REACT:R-HSA-6785807	Interleukin-4 and 13 signaling
C0221512	Ache stomach	15	11	REACT:R-HSA-556833	Metabolism of lipids and lipoproteins
C0221512	Ache stomach	16	11	REACT:R-HSA-392499	Metabolism of proteins
C0221512	Ache stomach	17	11	REACT:R-HSA-388396	GPCR downstream signaling
C0221512	Ache stomach	18	11	REACT:R-HSA-1266738	Developmental Biology
C0221512	Ache stomach	19	10	REACT:R-HSA-500792	GPCR ligand binding
C0221512	Ache stomach	20	10	KEGG:hsa04060	Cytokine-cytokine receptor interaction
C0858590	Achilles tendon reflex decreased	1	7	REACT:R-HSA-1430728	Metabolism
C0858590	Achilles tendon reflex decreased	2	5	REACT:R-HSA-109582	Hemostasis
C0858590	Achilles tendon reflex decreased	3	5	KEGG:hsa01100	Metabolic pathways
C0858590	Achilles tendon reflex decreased	4	4	REACT:R-HSA-76002	Platelet activation signaling and aggregation
C0858590	Achilles tendon reflex decreased	5	4	REACT:R-HSA-5576891	Cardiac conduction
C0858590	Achilles tendon reflex decreased	6	4	REACT:R-HSA-397014	Muscle contraction
C0858590	Achilles tendon reflex decreased	7	4	REACT:R-HSA-168256	Immune System
C0858590	Achilles tendon reflex decreased	8	4	REACT:R-HSA-162582	Signal Transduction
C0858590	Achilles tendon reflex decreased	9	4	REACT:R-HSA-1266738	Developmental Biology
C0858590	Achilles tendon reflex decreased	10	3	REACT:R-HSA-881907	Gastrin-CREB signalling pathway via PKC and MAPK
C0858590	Achilles tendon reflex decreased	11	3	REACT:R-HSA-556833	Metabolism of lipids and lipoproteins
C0858590	Achilles tendon reflex decreased	12	3	REACT:R-HSA-422475	Axon guidance
C0858590	Achilles tendon reflex decreased	13	3	REACT:R-HSA-388396	GPCR downstream signaling
C0858590	Achilles tendon reflex decreased	14	3	REACT:R-HSA-382551	Transmembrane transport of small molecules
C0858590	Achilles tendon reflex decreased	15	3	REACT:R-HSA-372790	Signaling by GPCR
C0858590	Achilles tendon reflex decreased	16	3	REACT:R-HSA-187037	NGF signalling via TRKA from the plasma membrane
C0858590	Achilles tendon reflex decreased	17	3	REACT:R-HSA-168249	Innate Immune System
C0858590	Achilles tendon reflex decreased	18	3	REACT:R-HSA-166520	Signalling by NGF
C0858590	Achilles tendon reflex decreased	19	3	KEGG:hsa05202	Transcriptional misregulation in cancer
C0858590	Achilles tendon reflex decreased	20	2	REACT:R-HSA-74160	Gene Expression
C0423619	Aching headache	1	7	REACT:R-HSA-162582	Signal Transduction
C0423619	Aching headache	2	7	REACT:R-HSA-1266738	Developmental Biology
C0423619	Aching headache	3	6	REACT:R-HSA-422475	Axon guidance
C0423619	Aching headache	4	5	REACT:R-HSA-5576891	Cardiac conduction
C0423619	Aching headache	5	5	REACT:R-HSA-397014	Muscle contraction
C0423619	Aching headache	6	5	REACT:R-HSA-373760	L1CAM interactions
C0423619	Aching headache	7	5	REACT:R-HSA-168256	Immune System
C0423619	Aching headache	8	5	REACT:R-HSA-168249	Innate Immune System
C0423619	Aching headache	9	5	REACT:R-HSA-1430728	Metabolism
C0423619	Aching headache	10	5	REACT:R-HSA-109582	Hemostasis
C0423619	Aching headache	11	5	KEGG:hsa01100	Metabolic pathways
C0423619	Aching headache	12	4	REACT:R-HSA-881907	Gastrin-CREB signalling pathway via PKC and MAPK
C0423619	Aching headache	13	4	REACT:R-HSA-372790	Signaling by GPCR
C0423619	Aching headache	14	4	REACT:R-HSA-187706	Signalling to p38 via RIT and RIN
C0423619	Aching headache	15	4	REACT:R-HSA-187687	Signalling to ERKs
C0423619	Aching headache	16	4	REACT:R-HSA-187037	NGF signalling via TRKA from the plasma membrane
C0423619	Aching headache	17	4	REACT:R-HSA-170984	ARMS-mediated activation
C0423619	Aching headache	18	4	REACT:R-HSA-170968	Frs2-mediated activation
C0423619	Aching headache	19	4	REACT:R-HSA-169893	Prolonged ERK activation events
C0423619	Aching headache	20	4	REACT:R-HSA-167044	Signalling to RAS
C0001122	Acidosis	1	338	REACT:R-HSA-1430728	Metabolism
C0001122	Acidosis	2	214	KEGG:hsa01100	Metabolic pathways
C0001122	Acidosis	3	166	REACT:R-HSA-168256	Immune System
C0001122	Acidosis	4	166	REACT:R-HSA-162582	Signal Transduction
C0001122	Acidosis	5	119	REACT:R-HSA-382551	Transmembrane transport of small molecules
C0001122	Acidosis	6	118	REACT:R-HSA-74160	Gene Expression
C0001122	Acidosis	7	111	REACT:R-HSA-556833	Metabolism of lipids and lipoproteins
C0001122	Acidosis	8	109	REACT:R-HSA-168249	Innate Immune System
C0001122	Acidosis	9	108	REACT:R-HSA-392499	Metabolism of proteins
C0001122	Acidosis	10	107	REACT:R-HSA-1266738	Developmental Biology
C0001122	Acidosis	11	89	REACT:R-HSA-1643685	Disease
C0001122	Acidosis	12	76	REACT:R-HSA-372790	Signaling by GPCR
C0001122	Acidosis	13	74	REACT:R-HSA-109582	Hemostasis
C0001122	Acidosis	14	70	REACT:R-HSA-422475	Axon guidance
C0001122	Acidosis	15	70	REACT:R-HSA-1280215	Cytokine Signaling in Immune system
C0001122	Acidosis	16	64	REACT:R-HSA-1428517	The citric acid (TCA) cycle and respiratory electron transport
C0001122	Acidosis	17	63	REACT:R-HSA-5653656	Vesicle-mediated transport
C0001122	Acidosis	18	60	REACT:R-HSA-1280218	Adaptive Immune System
C0001122	Acidosis	19	58	KEGG:hsa05200	Pathways in cancer
C0001122	Acidosis	20	57	REACT:R-HSA-163200	Respiratory electron transport ATP synthesis by chemiosmotic coupling and heat production by uncoupling proteins.
C0085569	Acidosis hyperchloraemic	1	14	REACT:R-HSA-162582	Signal Transduction
C0085569	Acidosis hyperchloraemic	2	12	REACT:R-HSA-382551	Transmembrane transport of small molecules
C0085569	Acidosis hyperchloraemic	3	12	REACT:R-HSA-168256	Immune System
C0085569	Acidosis hyperchloraemic	4	9	REACT:R-HSA-1430728	Metabolism
C0085569	Acidosis hyperchloraemic	5	8	REACT:R-HSA-983712	Ion channel transport
C0085569	Acidosis hyperchloraemic	6	8	REACT:R-HSA-372790	Signaling by GPCR
C0085569	Acidosis hyperchloraemic	7	8	REACT:R-HSA-168249	Innate Immune System
C0085569	Acidosis hyperchloraemic	8	8	KEGG:hsa01100	Metabolic pathways
C0085569	Acidosis hyperchloraemic	9	7	REACT:R-HSA-881907	Gastrin-CREB signalling pathway via PKC and MAPK
C0085569	Acidosis hyperchloraemic	10	7	REACT:R-HSA-2672351	Stimuli-sensing channels
C0085569	Acidosis hyperchloraemic	11	7	REACT:R-HSA-1280215	Cytokine Signaling in Immune system
C0085569	Acidosis hyperchloraemic	12	7	KEGG:hsa05200	Pathways in cancer
C0085569	Acidosis hyperchloraemic	13	6	REACT:R-HSA-392499	Metabolism of proteins
C0085569	Acidosis hyperchloraemic	14	5	REACT:R-HSA-74752	Signaling by Insulin receptor
C0085569	Acidosis hyperchloraemic	15	5	REACT:R-HSA-449147	Signaling by Interleukins
C0085569	Acidosis hyperchloraemic	16	5	REACT:R-HSA-4420097	VEGFA-VEGFR2 Pathway
C0085569	Acidosis hyperchloraemic	17	5	REACT:R-HSA-194138	Signaling by VEGF
C0085569	Acidosis hyperchloraemic	18	5	REACT:R-HSA-1643685	Disease
C0085569	Acidosis hyperchloraemic	19	5	REACT:R-HSA-1280218	Adaptive Immune System
C0085569	Acidosis hyperchloraemic	20	5	REACT:R-HSA-1266738	Developmental Biology
C0702166	Acne	1	107	REACT:R-HSA-162582	Signal Transduction
C0702166	Acne	2	87	REACT:R-HSA-168256	Immune System
C0702166	Acne	3	69	REACT:R-HSA-1430728	Metabolism
C0702166	Acne	4	58	REACT:R-HSA-168249	Innate Immune System
C0702166	Acne	5	51	REACT:R-HSA-372790	Signaling by GPCR
C0702166	Acne	6	51	REACT:R-HSA-1266738	Developmental Biology
C0702166	Acne	7	45	KEGG:hsa05200	Pathways in cancer
C0702166	Acne	8	44	REACT:R-HSA-1280215	Cytokine Signaling in Immune system
C0702166	Acne	9	41	REACT:R-HSA-392499	Metabolism of proteins
C0702166	Acne	10	40	REACT:R-HSA-1643685	Disease
C0702166	Acne	11	36	REACT:R-HSA-1280218	Adaptive Immune System
C0702166	Acne	12	36	REACT:R-HSA-109582	Hemostasis
C0702166	Acne	13	34	REACT:R-HSA-449147	Signaling by Interleukins
C0702166	Acne	14	34	KEGG:hsa01100	Metabolic pathways
C0702166	Acne	15	33	KEGG:hsa04151	PI3K-Akt signaling pathway
C0702166	Acne	16	32	REACT:R-HSA-556833	Metabolism of lipids and lipoproteins
C0702166	Acne	17	31	REACT:R-HSA-74160	Gene Expression
C0702166	Acne	18	30	REACT:R-HSA-388396	GPCR downstream signaling
C0702166	Acne	19	28	REACT:R-HSA-500792	GPCR ligand binding
C0702166	Acne	20	28	REACT:R-HSA-382551	Transmembrane transport of small molecules
C0010666	Acne cystic	1	40	REACT:R-HSA-162582	Signal Transduction
C0010666	Acne cystic	2	30	REACT:R-HSA-1430728	Metabolism
C0010666	Acne cystic	3	28	REACT:R-HSA-168256	Immune System
C0010666	Acne cystic	4	28	REACT:R-HSA-1266738	Developmental Biology
C0010666	Acne cystic	5	25	REACT:R-HSA-168249	Innate Immune System
C0010666	Acne cystic	6	18	REACT:R-HSA-382551	Transmembrane transport of small molecules
C0010666	Acne cystic	7	17	REACT:R-HSA-392499	Metabolism of proteins
C0010666	Acne cystic	8	16	REACT:R-HSA-556833	Metabolism of lipids and lipoproteins
C0010666	Acne cystic	9	15	REACT:R-HSA-1643685	Disease
C0010666	Acne cystic	10	14	KEGG:hsa01100	Metabolic pathways
C0010666	Acne cystic	11	13	REACT:R-HSA-422475	Axon guidance
C0010666	Acne cystic	12	13	REACT:R-HSA-372790	Signaling by GPCR
C0010666	Acne cystic	13	13	REACT:R-HSA-1280218	Adaptive Immune System
C0010666	Acne cystic	14	13	REACT:R-HSA-1280215	Cytokine Signaling in Immune system
C0010666	Acne cystic	15	12	REACT:R-HSA-597592	Post-translational protein modification
C0010666	Acne cystic	16	12	REACT:R-HSA-449147	Signaling by Interleukins
C0010666	Acne cystic	17	11	KEGG:hsa05200	Pathways in cancer
C0010666	Acne cystic	18	10	REACT:R-HSA-983705	Signaling by the B Cell Receptor (BCR)
C0010666	Acne cystic	19	10	REACT:R-HSA-6805567	Keratinization
C0010666	Acne cystic	20	10	REACT:R-HSA-5663202	Diseases of signal transduction
C0263445	Acne fulminans	1	18	REACT:R-HSA-168256	Immune System
C0263445	Acne fulminans	2	13	REACT:R-HSA-168249	Innate Immune System
C0263445	Acne fulminans	3	11	REACT:R-HSA-162582	Signal Transduction
C0263445	Acne fulminans	4	10	REACT:R-HSA-1280215	Cytokine Signaling in Immune system
C0263445	Acne fulminans	5	8	REACT:R-HSA-449147	Signaling by Interleukins
C0263445	Acne fulminans	6	8	REACT:R-HSA-397014	Muscle contraction
C0263445	Acne fulminans	7	7	REACT:R-HSA-1280218	Adaptive Immune System
C0263445	Acne fulminans	8	7	REACT:R-HSA-1266738	Developmental Biology
C0263445	Acne fulminans	9	7	REACT:R-HSA-109582	Hemostasis
C0263445	Acne fulminans	10	7	KEGG:hsa01100	Metabolic pathways
C0263445	Acne fulminans	11	6	REACT:R-HSA-392499	Metabolism of proteins
C0263445	Acne fulminans	12	6	REACT:R-HSA-166520	Signalling by NGF
C0263445	Acne fulminans	13	5	REACT:R-HSA-983705	Signaling by the B Cell Receptor (BCR)
C0263445	Acne fulminans	14	5	REACT:R-HSA-422475	Axon guidance
C0263445	Acne fulminans	15	5	REACT:R-HSA-2454202	Fc epsilon receptor (FCERI) signaling
C0263445	Acne fulminans	16	5	REACT:R-HSA-1643685	Disease
C0263445	Acne fulminans	17	5	REACT:R-HSA-1430728	Metabolism
C0263445	Acne fulminans	18	5	KEGG:hsa05418	Fluid shear stress and atherosclerosis
C0263445	Acne fulminans	19	5	KEGG:hsa05169	Epstein-Barr virus infection
C0263445	Acne fulminans	20	5	KEGG:hsa04621	NOD-like receptor signaling pathway
C0263437	Acne infantile	1	14	REACT:R-HSA-162582	Signal Transduction
C0263437	Acne infantile	2	14	REACT:R-HSA-1430728	Metabolism
C0263437	Acne infantile	3	12	REACT:R-HSA-1266738	Developmental Biology
C0263437	Acne infantile	4	11	REACT:R-HSA-556833	Metabolism of lipids and lipoproteins
C0263437	Acne infantile	5	10	REACT:R-HSA-1500931	Cell-Cell communication
C0263437	Acne infantile	6	10	KEGG:hsa04151	PI3K-Akt signaling pathway
C0263437	Acne infantile	7	9	REACT:R-HSA-73894	DNA Repair
C0263437	Acne infantile	8	9	REACT:R-HSA-168256	Immune System
C0263437	Acne infantile	9	9	REACT:R-HSA-1474244	Extracellular matrix organization
C0263437	Acne infantile	10	9	KEGG:hsa04510	Focal adhesion
C0263437	Acne infantile	11	8	REACT:R-HSA-446728	Cell junction organization
C0263437	Acne infantile	12	8	REACT:R-HSA-168249	Innate Immune System
C0263437	Acne infantile	13	7	REACT:R-HSA-6805567	Keratinization
C0263437	Acne infantile	14	7	REACT:R-HSA-5696399	Global Genome Nucleotide Excision Repair (GG-NER)
C0263437	Acne infantile	15	7	REACT:R-HSA-5696398	Nucleotide Excision Repair
C0263437	Acne infantile	16	7	REACT:R-HSA-5696395	Formation of Incision Complex in GG-NER
C0263437	Acne infantile	17	7	REACT:R-HSA-1474290	Collagen formation
C0263437	Acne infantile	18	7	KEGG:hsa03420	Nucleotide excision repair
C0263437	Acne infantile	19	6	REACT:R-HSA-5696400	Dual Incision in GG-NER
C0263437	Acne infantile	20	6	REACT:R-HSA-446107	Type I hemidesmosome assembly
C0263443	Acne pustular	1	8	REACT:R-HSA-168256	Immune System
C0263443	Acne pustular	2	6	REACT:R-HSA-168249	Innate Immune System
C0263443	Acne pustular	3	6	REACT:R-HSA-1280218	Adaptive Immune System
C0263443	Acne pustular	4	6	REACT:R-HSA-1280215	Cytokine Signaling in Immune system
C0263443	Acne pustular	5	5	REACT:R-HSA-449147	Signaling by Interleukins
C0263443	Acne pustular	6	5	REACT:R-HSA-162582	Signal Transduction
C0263443	Acne pustular	7	4	REACT:R-HSA-2172127	DAP12 interactions
C0263443	Acne pustular	8	4	REACT:R-HSA-1433557	Signaling by SCF-KIT
C0263443	Acne pustular	9	3	REACT:R-HSA-983705	Signaling by the B Cell Receptor (BCR)
C0263443	Acne pustular	10	3	REACT:R-HSA-983169	Class I MHC mediated antigen processing & presentation
C0263443	Acne pustular	11	3	REACT:R-HSA-6811558	PI5P PP2A and IER3 Regulate PI3K/AKT Signaling
C0263443	Acne pustular	12	3	REACT:R-HSA-5663202	Diseases of signal transduction
C0263443	Acne pustular	13	3	REACT:R-HSA-451927	Interleukin-2 signaling
C0263443	Acne pustular	14	3	REACT:R-HSA-2730905	Role of LAT2/NTAL/LAB on calcium mobilization
C0263443	Acne pustular	15	3	REACT:R-HSA-2454202	Fc epsilon receptor (FCERI) signaling
C0263443	Acne pustular	16	3	REACT:R-HSA-2424491	DAP12 signaling
C0263443	Acne pustular	17	3	REACT:R-HSA-2219530	Constitutive Signaling by Aberrant PI3K in Cancer
C0263443	Acne pustular	18	3	REACT:R-HSA-2219528	PI3K/AKT Signaling in Cancer
C0263443	Acne pustular	19	3	REACT:R-HSA-199418	Negative regulation of the PI3K/AKT network
C0263443	Acne pustular	20	3	REACT:R-HSA-198203	PI3K/AKT activation
C3900121	Acoria	1	4	REACT:R-HSA-445095	Interaction between L1 and Ankyrins
C3900121	Acoria	2	4	REACT:R-HSA-422475	Axon guidance
C3900121	Acoria	3	4	REACT:R-HSA-373760	L1CAM interactions
C3900121	Acoria	4	4	REACT:R-HSA-168256	Immune System
C3900121	Acoria	5	4	REACT:R-HSA-1266738	Developmental Biology
C3900121	Acoria	6	3	REACT:R-HSA-168249	Innate Immune System
C3900121	Acoria	7	3	REACT:R-HSA-1643685	Disease
C3900121	Acoria	8	3	REACT:R-HSA-162582	Signal Transduction
C3900121	Acoria	9	3	KEGG:hsa04725	Cholinergic synapse
C3900121	Acoria	10	2	REACT:R-HSA-983169	Class I MHC mediated antigen processing & presentation
C3900121	Acoria	11	2	REACT:R-HSA-6803157	Antimicrobial peptides
C3900121	Acoria	12	2	REACT:R-HSA-6798695	Neutrophil degranulation
C3900121	Acoria	13	2	REACT:R-HSA-5686938	Regulation of TLR by endogenous ligand
C3900121	Acoria	14	2	REACT:R-HSA-5653656	Vesicle-mediated transport
C3900121	Acoria	15	2	REACT:R-HSA-5603041	IRAK4 deficiency (TLR2/4)
C3900121	Acoria	16	2	REACT:R-HSA-5602498	MyD88 deficiency (TLR2/4)
C3900121	Acoria	17	2	REACT:R-HSA-5602358	Diseases associated with the TLR signaling cascade
C3900121	Acoria	18	2	REACT:R-HSA-5576892	Phase 0 - rapid depolarisation
C3900121	Acoria	19	2	REACT:R-HSA-5576891	Cardiac conduction
C3900121	Acoria	20	2	REACT:R-HSA-5260271	Diseases of Immune System
C1096116	Acquired haemophilia	1	31	REACT:R-HSA-168256	Immune System
C1096116	Acquired haemophilia	2	31	REACT:R-HSA-109582	Hemostasis
C1096116	Acquired haemophilia	3	24	REACT:R-HSA-162582	Signal Transduction
C1096116	Acquired haemophilia	4	20	REACT:R-HSA-76002	Platelet activation signaling and aggregation
C1096116	Acquired haemophilia	5	17	REACT:R-HSA-1280215	Cytokine Signaling in Immune system
C1096116	Acquired haemophilia	6	14	REACT:R-HSA-168249	Innate Immune System
C1096116	Acquired haemophilia	7	14	REACT:R-HSA-1280218	Adaptive Immune System
C1096116	Acquired haemophilia	8	14	REACT:R-HSA-1266738	Developmental Biology
C1096116	Acquired haemophilia	9	13	REACT:R-HSA-186797	Signaling by PDGF
C1096116	Acquired haemophilia	10	12	REACT:R-HSA-422475	Axon guidance
C1096116	Acquired haemophilia	11	12	REACT:R-HSA-372790	Signaling by GPCR
C1096116	Acquired haemophilia	12	12	REACT:R-HSA-140877	Formation of Fibrin Clot (Clotting Cascade)
C1096116	Acquired haemophilia	13	12	KEGG:hsa05200	Pathways in cancer
C1096116	Acquired haemophilia	14	11	REACT:R-HSA-76005	Response to elevated platelet cytosolic Ca2+
C1096116	Acquired haemophilia	15	11	REACT:R-HSA-449147	Signaling by Interleukins
C1096116	Acquired haemophilia	16	11	REACT:R-HSA-392499	Metabolism of proteins
C1096116	Acquired haemophilia	17	11	REACT:R-HSA-114608	Platelet degranulation
C1096116	Acquired haemophilia	18	11	KEGG:hsa04611	Platelet activation
C1096116	Acquired haemophilia	19	11	KEGG:hsa04610	Complement and coagulation cascades
C1096116	Acquired haemophilia	20	11	KEGG:hsa04512	ECM-receptor interaction
C0001175	Acquired immunodeficiency syndrome	1	136	REACT:R-HSA-168256	Immune System
C0001175	Acquired immunodeficiency syndrome	2	82	REACT:R-HSA-1280215	Cytokine Signaling in Immune system
C0001175	Acquired immunodeficiency syndrome	3	76	REACT:R-HSA-168249	Innate Immune System
C0001175	Acquired immunodeficiency syndrome	4	75	REACT:R-HSA-162582	Signal Transduction
C0001175	Acquired immunodeficiency syndrome	5	63	REACT:R-HSA-1430728	Metabolism
C0001175	Acquired immunodeficiency syndrome	6	56	REACT:R-HSA-1643685	Disease
C0001175	Acquired immunodeficiency syndrome	7	54	REACT:R-HSA-449147	Signaling by Interleukins
C0001175	Acquired immunodeficiency syndrome	8	47	REACT:R-HSA-1266738	Developmental Biology
C0001175	Acquired immunodeficiency syndrome	9	47	REACT:R-HSA-109582	Hemostasis
C0001175	Acquired immunodeficiency syndrome	10	45	REACT:R-HSA-1280218	Adaptive Immune System
C0001175	Acquired immunodeficiency syndrome	11	43	REACT:R-HSA-392499	Metabolism of proteins
C0001175	Acquired immunodeficiency syndrome	12	39	KEGG:hsa05200	Pathways in cancer
C0001175	Acquired immunodeficiency syndrome	13	38	REACT:R-HSA-74160	Gene Expression
C0001175	Acquired immunodeficiency syndrome	14	37	KEGG:hsa01100	Metabolic pathways
C0001175	Acquired immunodeficiency syndrome	15	36	REACT:R-HSA-382551	Transmembrane transport of small molecules
C0001175	Acquired immunodeficiency syndrome	16	36	KEGG:hsa04060	Cytokine-cytokine receptor interaction
C0001175	Acquired immunodeficiency syndrome	17	34	KEGG:hsa04151	PI3K-Akt signaling pathway
C0001175	Acquired immunodeficiency syndrome	18	32	REACT:R-HSA-422475	Axon guidance
C0001175	Acquired immunodeficiency syndrome	19	31	REACT:R-HSA-372790	Signaling by GPCR
C0001175	Acquired immunodeficiency syndrome	20	29	REACT:R-HSA-166520	Signalling by NGF
C3665770	Acquired lipoatrophic diabetes	1	21	REACT:R-HSA-1430728	Metabolism
C3665770	Acquired lipoatrophic diabetes	2	14	REACT:R-HSA-168256	Immune System
C3665770	Acquired lipoatrophic diabetes	3	14	REACT:R-HSA-162582	Signal Transduction
C3665770	Acquired lipoatrophic diabetes	4	14	REACT:R-HSA-1266738	Developmental Biology
C3665770	Acquired lipoatrophic diabetes	5	13	REACT:R-HSA-556833	Metabolism of lipids and lipoproteins
C3665770	Acquired lipoatrophic diabetes	6	9	REACT:R-HSA-168249	Innate Immune System
C3665770	Acquired lipoatrophic diabetes	7	9	REACT:R-HSA-1643685	Disease
C3665770	Acquired lipoatrophic diabetes	8	9	KEGG:hsa04931	Insulin resistance
C3665770	Acquired lipoatrophic diabetes	9	8	REACT:R-HSA-372790	Signaling by GPCR
C3665770	Acquired lipoatrophic diabetes	10	8	REACT:R-HSA-186712	Regulation of beta-cell development
C3665770	Acquired lipoatrophic diabetes	11	8	REACT:R-HSA-1280218	Adaptive Immune System
C3665770	Acquired lipoatrophic diabetes	12	8	REACT:R-HSA-109582	Hemostasis
C3665770	Acquired lipoatrophic diabetes	13	8	KEGG:hsa04930	Type II diabetes mellitus
C3665770	Acquired lipoatrophic diabetes	14	8	KEGG:hsa04910	Insulin signaling pathway
C3665770	Acquired lipoatrophic diabetes	15	7	REACT:R-HSA-76002	Platelet activation signaling and aggregation
C3665770	Acquired lipoatrophic diabetes	16	7	REACT:R-HSA-73923	Lipid digestion mobilization and transport
C3665770	Acquired lipoatrophic diabetes	17	7	REACT:R-HSA-2454202	Fc epsilon receptor (FCERI) signaling
C3665770	Acquired lipoatrophic diabetes	18	7	REACT:R-HSA-2424491	DAP12 signaling
C3665770	Acquired lipoatrophic diabetes	19	7	REACT:R-HSA-2172127	DAP12 interactions
C3665770	Acquired lipoatrophic diabetes	20	7	REACT:R-HSA-210745	Regulation of gene expression in beta cells
C0454542	Acquired stuttering	1	20	REACT:R-HSA-168256	Immune System
C0454542	Acquired stuttering	2	15	REACT:R-HSA-162582	Signal Transduction
C0454542	Acquired stuttering	3	15	REACT:R-HSA-112316	Neuronal System
C0454542	Acquired stuttering	4	14	REACT:R-HSA-1266738	Developmental Biology
C0454542	Acquired stuttering	5	13	REACT:R-HSA-422475	Axon guidance
C0454542	Acquired stuttering	6	13	REACT:R-HSA-1430728	Metabolism
C0454542	Acquired stuttering	7	10	REACT:R-HSA-168249	Innate Immune System
C0454542	Acquired stuttering	8	10	KEGG:hsa04080	Neuroactive ligand-receptor interaction
C0454542	Acquired stuttering	9	10	KEGG:hsa01100	Metabolic pathways
C0454542	Acquired stuttering	10	9	REACT:R-HSA-392499	Metabolism of proteins
C0454542	Acquired stuttering	11	9	REACT:R-HSA-382551	Transmembrane transport of small molecules
C0454542	Acquired stuttering	12	9	REACT:R-HSA-112315	Transmission across Chemical Synapses
C0454542	Acquired stuttering	13	8	REACT:R-HSA-74160	Gene Expression
C0454542	Acquired stuttering	14	8	REACT:R-HSA-1280215	Cytokine Signaling in Immune system
C0454542	Acquired stuttering	15	7	REACT:R-HSA-373760	L1CAM interactions
C0454542	Acquired stuttering	16	7	REACT:R-HSA-372790	Signaling by GPCR
C0454542	Acquired stuttering	17	7	REACT:R-HSA-1280218	Adaptive Immune System
C0454542	Acquired stuttering	18	7	REACT:R-HSA-112314	Neurotransmitter Receptor Binding And Downstream Transmission In The Postsynaptic Cell
C0454542	Acquired stuttering	19	7	REACT:R-HSA-109582	Hemostasis
C0454542	Acquired stuttering	20	7	KEGG:hsa05033	Nicotine addiction
C0037293	Acrochordon	1	44	REACT:R-HSA-162582	Signal Transduction
C0037293	Acrochordon	2	28	REACT:R-HSA-1266738	Developmental Biology
C0037293	Acrochordon	3	27	REACT:R-HSA-372790	Signaling by GPCR
C0037293	Acrochordon	4	26	REACT:R-HSA-1430728	Metabolism
C0037293	Acrochordon	5	25	REACT:R-HSA-168256	Immune System
C0037293	Acrochordon	6	21	REACT:R-HSA-1643685	Disease
C0037293	Acrochordon	7	19	KEGG:hsa05200	Pathways in cancer
C0037293	Acrochordon	8	18	REACT:R-HSA-168249	Innate Immune System
C0037293	Acrochordon	9	17	REACT:R-HSA-187037	NGF signalling via TRKA from the plasma membrane
C0037293	Acrochordon	10	17	REACT:R-HSA-166520	Signalling by NGF
C0037293	Acrochordon	11	16	REACT:R-HSA-2424491	DAP12 signaling
C0037293	Acrochordon	12	16	REACT:R-HSA-2172127	DAP12 interactions
C0037293	Acrochordon	13	16	REACT:R-HSA-186797	Signaling by PDGF
C0037293	Acrochordon	14	16	REACT:R-HSA-186763	Downstream signal transduction
C0037293	Acrochordon	15	16	REACT:R-HSA-177929	Signaling by EGFR
C0037293	Acrochordon	16	15	REACT:R-HSA-2454202	Fc epsilon receptor (FCERI) signaling
C0037293	Acrochordon	17	15	REACT:R-HSA-1280215	Cytokine Signaling in Immune system
C0037293	Acrochordon	18	14	REACT:R-HSA-74752	Signaling by Insulin receptor
C0037293	Acrochordon	19	14	REACT:R-HSA-74751	Insulin receptor signalling cascade
C0037293	Acrochordon	20	14	REACT:R-HSA-5663202	Diseases of signal transduction
C0001198	Acrodynia	1	8	REACT:R-HSA-162582	Signal Transduction
C0001198	Acrodynia	2	7	REACT:R-HSA-372790	Signaling by GPCR
C0001198	Acrodynia	3	7	REACT:R-HSA-1430728	Metabolism
C0001198	Acrodynia	4	6	REACT:R-HSA-881907	Gastrin-CREB signalling pathway via PKC and MAPK
C0001198	Acrodynia	5	5	REACT:R-HSA-416476	G alpha (q) signalling events
C0001198	Acrodynia	6	5	REACT:R-HSA-388396	GPCR downstream signaling
C0001198	Acrodynia	7	5	REACT:R-HSA-168256	Immune System
C0001198	Acrodynia	8	5	REACT:R-HSA-109582	Hemostasis
C0001198	Acrodynia	9	5	KEGG:hsa05200	Pathways in cancer
C0001198	Acrodynia	10	4	REACT:R-HSA-500792	GPCR ligand binding
C0001198	Acrodynia	11	4	REACT:R-HSA-418346	Platelet homeostasis
C0001198	Acrodynia	12	4	REACT:R-HSA-392499	Metabolism of proteins
C0001198	Acrodynia	13	4	REACT:R-HSA-168249	Innate Immune System
C0001198	Acrodynia	14	4	REACT:R-HSA-1266738	Developmental Biology
C0001198	Acrodynia	15	4	KEGG:hsa04371	Apelin signaling pathway
C0001198	Acrodynia	16	4	KEGG:hsa04022	cGMP-PKG signaling pathway
C0001198	Acrodynia	17	4	KEGG:hsa01100	Metabolic pathways
C0001198	Acrodynia	18	3	REACT:R-HSA-76002	Platelet activation signaling and aggregation
C0001198	Acrodynia	19	3	REACT:R-HSA-74160	Gene Expression
C0001198	Acrodynia	20	3	REACT:R-HSA-556833	Metabolism of lipids and lipoproteins
C0001206	Acromegaly	1	113	REACT:R-HSA-162582	Signal Transduction
C0001206	Acromegaly	2	91	REACT:R-HSA-1430728	Metabolism
C0001206	Acromegaly	3	72	REACT:R-HSA-168256	Immune System
C0001206	Acromegaly	4	60	REACT:R-HSA-372790	Signaling by GPCR
C0001206	Acromegaly	5	57	REACT:R-HSA-1266738	Developmental Biology
C0001206	Acromegaly	6	52	REACT:R-HSA-168249	Innate Immune System
C0001206	Acromegaly	7	52	KEGG:hsa01100	Metabolic pathways
C0001206	Acromegaly	8	50	REACT:R-HSA-392499	Metabolism of proteins
C0001206	Acromegaly	9	47	KEGG:hsa05200	Pathways in cancer
C0001206	Acromegaly	10	46	REACT:R-HSA-1643685	Disease
C0001206	Acromegaly	11	40	REACT:R-HSA-388396	GPCR downstream signaling
C0001206	Acromegaly	12	40	REACT:R-HSA-109582	Hemostasis
C0001206	Acromegaly	13	39	REACT:R-HSA-74160	Gene Expression
C0001206	Acromegaly	14	38	REACT:R-HSA-556833	Metabolism of lipids and lipoproteins
C0001206	Acromegaly	15	35	REACT:R-HSA-166520	Signalling by NGF
C0001206	Acromegaly	16	35	KEGG:hsa04151	PI3K-Akt signaling pathway
C0001206	Acromegaly	17	34	REACT:R-HSA-1280218	Adaptive Immune System
C0001206	Acromegaly	18	34	REACT:R-HSA-1280215	Cytokine Signaling in Immune system
C0001206	Acromegaly	19	33	REACT:R-HSA-422475	Axon guidance
C0001206	Acromegaly	20	33	REACT:R-HSA-187037	NGF signalling via TRKA from the plasma membrane
C0458228	Acromioclavicular; joint pain	1	2	REACT:R-HSA-168256	Immune System
C0458228	Acromioclavicular; joint pain	2	2	REACT:R-HSA-1430728	Metabolism
C0458228	Acromioclavicular; joint pain	3	2	REACT:R-HSA-1280215	Cytokine Signaling in Immune system
C0458228	Acromioclavicular; joint pain	4	2	KEGG:hsa01100	Metabolic pathways
C0458228	Acromioclavicular; joint pain	5	2	KEGG:hsa00230	Purine metabolism
C0458228	Acromioclavicular; joint pain	6	1	REACT:R-HSA-983170	Antigen Presentation: Folding assembly and peptide loading of class I MHC
C0458228	Acromioclavicular; joint pain	7	1	REACT:R-HSA-983169	Class I MHC mediated antigen processing & presentation
C0458228	Acromioclavicular; joint pain	8	1	REACT:R-HSA-913531	Interferon Signaling
C0458228	Acromioclavicular; joint pain	9	1	REACT:R-HSA-909733	Interferon alpha/beta signaling
C0458228	Acromioclavicular; joint pain	10	1	REACT:R-HSA-877300	Interferon gamma signaling
C0458228	Acromioclavicular; joint pain	11	1	REACT:R-HSA-74217	Purine salvage
C0458228	Acromioclavicular; joint pain	12	1	REACT:R-HSA-74160	Gene Expression
C0458228	Acromioclavicular; joint pain	13	1	REACT:R-HSA-73847	Purine metabolism
C0458228	Acromioclavicular; joint pain	14	1	REACT:R-HSA-73843	5-Phosphoribose 1-diphosphate biosynthesis
C0458228	Acromioclavicular; joint pain	15	1	REACT:R-HSA-71387	Metabolism of carbohydrates
C0458228	Acromioclavicular; joint pain	16	1	REACT:R-HSA-6798695	Neutrophil degranulation
C0458228	Acromioclavicular; joint pain	17	1	REACT:R-HSA-5676594	TNF receptor superfamily (TNFSF) members mediating non-canonical NF-kB pathway
C0458228	Acromioclavicular; joint pain	18	1	REACT:R-HSA-5668541	TNFR2 non-canonical NF-kB pathway
C0458228	Acromioclavicular; joint pain	19	1	REACT:R-HSA-379726	Mitochondrial tRNA aminoacylation
C0458228	Acromioclavicular; joint pain	20	1	REACT:R-HSA-379724	tRNA Aminoacylation
C0022602	Actinic keratosis	1	29	REACT:R-HSA-162582	Signal Transduction
C0022602	Actinic keratosis	2	23	REACT:R-HSA-1430728	Metabolism
C0022602	Actinic keratosis	3	20	REACT:R-HSA-168256	Immune System
C0022602	Actinic keratosis	4	20	REACT:R-HSA-1266738	Developmental Biology
C0022602	Actinic keratosis	5	19	KEGG:hsa05200	Pathways in cancer
C0022602	Actinic keratosis	6	18	REACT:R-HSA-74160	Gene Expression
C0022602	Actinic keratosis	7	16	REACT:R-HSA-73894	DNA Repair
C0022602	Actinic keratosis	8	15	REACT:R-HSA-168249	Innate Immune System
C0022602	Actinic keratosis	9	14	REACT:R-HSA-212436	Generic Transcription Pathway
C0022602	Actinic keratosis	10	14	REACT:R-HSA-1640170	Cell Cycle
C0022602	Actinic keratosis	11	13	REACT:R-HSA-3700989	Transcriptional Regulation by TP53
C0022602	Actinic keratosis	12	13	REACT:R-HSA-1280215	Cytokine Signaling in Immune system
C0022602	Actinic keratosis	13	12	REACT:R-HSA-392499	Metabolism of proteins
C0022602	Actinic keratosis	14	12	KEGG:hsa05166	HTLV-I infection
C0022602	Actinic keratosis	15	12	KEGG:hsa04151	PI3K-Akt signaling pathway
C0022602	Actinic keratosis	16	12	KEGG:hsa04060	Cytokine-cytokine receptor interaction
C0022602	Actinic keratosis	17	11	REACT:R-HSA-449147	Signaling by Interleukins
C0022602	Actinic keratosis	18	11	REACT:R-HSA-372790	Signaling by GPCR
C0022602	Actinic keratosis	19	11	REACT:R-HSA-1643685	Disease
C0022602	Actinic keratosis	20	11	KEGG:hsa01100	Metabolic pathways
C0751354	Action myoclonus	1	71	REACT:R-HSA-168256	Immune System
C0751354	Action myoclonus	2	58	REACT:R-HSA-162582	Signal Transduction
C0751354	Action myoclonus	3	50	REACT:R-HSA-168249	Innate Immune System
C0751354	Action myoclonus	4	48	REACT:R-HSA-1430728	Metabolism
C0751354	Action myoclonus	5	47	REACT:R-HSA-392499	Metabolism of proteins
C0751354	Action myoclonus	6	35	REACT:R-HSA-1266738	Developmental Biology
C0751354	Action myoclonus	7	33	REACT:R-HSA-422475	Axon guidance
C0751354	Action myoclonus	8	31	REACT:R-HSA-382551	Transmembrane transport of small molecules
C0751354	Action myoclonus	9	30	KEGG:hsa01100	Metabolic pathways
C0751354	Action myoclonus	10	28	REACT:R-HSA-74160	Gene Expression
C0751354	Action myoclonus	11	28	REACT:R-HSA-1280218	Adaptive Immune System
C0751354	Action myoclonus	12	27	REACT:R-HSA-597592	Post-translational protein modification
C0751354	Action myoclonus	13	26	REACT:R-HSA-556833	Metabolism of lipids and lipoproteins
C0751354	Action myoclonus	14	23	REACT:R-HSA-372790	Signaling by GPCR
C0751354	Action myoclonus	15	23	REACT:R-HSA-1280215	Cytokine Signaling in Immune system
C0751354	Action myoclonus	16	23	REACT:R-HSA-112316	Neuronal System
C0751354	Action myoclonus	17	22	REACT:R-HSA-5653656	Vesicle-mediated transport
C0751354	Action myoclonus	18	22	REACT:R-HSA-1643685	Disease
C0751354	Action myoclonus	19	21	REACT:R-HSA-6798695	Neutrophil degranulation
C0751354	Action myoclonus	20	21	REACT:R-HSA-199991	Membrane Trafficking
C0234376	Action tremor	1	59	REACT:R-HSA-168256	Immune System
C0234376	Action tremor	2	55	REACT:R-HSA-1430728	Metabolism
C0234376	Action tremor	3	50	REACT:R-HSA-74160	Gene Expression
C0234376	Action tremor	4	48	REACT:R-HSA-162582	Signal Transduction
C0234376	Action tremor	5	43	REACT:R-HSA-392499	Metabolism of proteins
C0234376	Action tremor	6	39	KEGG:hsa01100	Metabolic pathways
C0234376	Action tremor	7	36	REACT:R-HSA-168249	Innate Immune System
C0234376	Action tremor	8	30	REACT:R-HSA-382551	Transmembrane transport of small molecules
C0234376	Action tremor	9	30	REACT:R-HSA-1266738	Developmental Biology
C0234376	Action tremor	10	24	REACT:R-HSA-422475	Axon guidance
C0234376	Action tremor	11	22	REACT:R-HSA-597592	Post-translational protein modification
C0234376	Action tremor	12	22	REACT:R-HSA-556833	Metabolism of lipids and lipoproteins
C0234376	Action tremor	13	21	REACT:R-HSA-1643685	Disease
C0234376	Action tremor	14	21	REACT:R-HSA-112316	Neuronal System
C0234376	Action tremor	15	20	REACT:R-HSA-5653656	Vesicle-mediated transport
C0234376	Action tremor	16	20	REACT:R-HSA-372790	Signaling by GPCR
C0234376	Action tremor	17	20	REACT:R-HSA-199991	Membrane Trafficking
C0234376	Action tremor	18	20	REACT:R-HSA-1640170	Cell Cycle
C0234376	Action tremor	19	20	REACT:R-HSA-1280215	Cytokine Signaling in Immune system
C0234376	Action tremor	20	19	REACT:R-HSA-1280218	Adaptive Immune System
C0240671	Activated partial thromboplastin time prolonged	1	76	REACT:R-HSA-168256	Immune System
C0240671	Activated partial thromboplastin time prolonged	2	66	REACT:R-HSA-162582	Signal Transduction
C0240671	Activated partial thromboplastin time prolonged	3	52	REACT:R-HSA-392499	Metabolism of proteins
C0240671	Activated partial thromboplastin time prolonged	4	52	REACT:R-HSA-109582	Hemostasis
C0240671	Activated partial thromboplastin time prolonged	5	51	REACT:R-HSA-1430728	Metabolism
C0240671	Activated partial thromboplastin time prolonged	6	46	REACT:R-HSA-168249	Innate Immune System
C0240671	Activated partial thromboplastin time prolonged	7	38	REACT:R-HSA-1280215	Cytokine Signaling in Immune system
C0240671	Activated partial thromboplastin time prolonged	8	36	REACT:R-HSA-1643685	Disease
C0240671	Activated partial thromboplastin time prolonged	9	34	REACT:R-HSA-74160	Gene Expression
C0240671	Activated partial thromboplastin time prolonged	10	33	REACT:R-HSA-1266738	Developmental Biology
C0240671	Activated partial thromboplastin time prolonged	11	32	REACT:R-HSA-597592	Post-translational protein modification
C0240671	Activated partial thromboplastin time prolonged	12	31	KEGG:hsa05200	Pathways in cancer
C0240671	Activated partial thromboplastin time prolonged	13	30	REACT:R-HSA-76002	Platelet activation signaling and aggregation
C0240671	Activated partial thromboplastin time prolonged	14	29	REACT:R-HSA-372790	Signaling by GPCR
C0240671	Activated partial thromboplastin time prolonged	15	27	REACT:R-HSA-422475	Axon guidance
C0240671	Activated partial thromboplastin time prolonged	16	27	KEGG:hsa01100	Metabolic pathways
C0240671	Activated partial thromboplastin time prolonged	17	24	REACT:R-HSA-449147	Signaling by Interleukins
C0240671	Activated partial thromboplastin time prolonged	18	24	KEGG:hsa04610	Complement and coagulation cascades
C0240671	Activated partial thromboplastin time prolonged	19	23	REACT:R-HSA-881907	Gastrin-CREB signalling pathway via PKC and MAPK
C0240671	Activated partial thromboplastin time prolonged	20	23	REACT:R-HSA-382551	Transmembrane transport of small molecules
C0853224	Activated partial thromboplastin time shortened	1	41	REACT:R-HSA-162582	Signal Transduction
C0853224	Activated partial thromboplastin time shortened	2	38	REACT:R-HSA-1430728	Metabolism
C0853224	Activated partial thromboplastin time shortened	3	32	REACT:R-HSA-168256	Immune System
C0853224	Activated partial thromboplastin time shortened	4	30	REACT:R-HSA-109582	Hemostasis
C0853224	Activated partial thromboplastin time shortened	5	28	REACT:R-HSA-1266738	Developmental Biology
C0853224	Activated partial thromboplastin time shortened	6	25	REACT:R-HSA-372790	Signaling by GPCR
C0853224	Activated partial thromboplastin time shortened	7	22	REACT:R-HSA-168249	Innate Immune System
C0853224	Activated partial thromboplastin time shortened	8	19	REACT:R-HSA-76002	Platelet activation signaling and aggregation
C0853224	Activated partial thromboplastin time shortened	9	19	REACT:R-HSA-556833	Metabolism of lipids and lipoproteins
C0853224	Activated partial thromboplastin time shortened	10	18	REACT:R-HSA-1280215	Cytokine Signaling in Immune system
C0853224	Activated partial thromboplastin time shortened	11	17	REACT:R-HSA-187037	NGF signalling via TRKA from the plasma membrane
C0853224	Activated partial thromboplastin time shortened	12	17	REACT:R-HSA-166520	Signalling by NGF
C0853224	Activated partial thromboplastin time shortened	13	17	KEGG:hsa01100	Metabolic pathways
C0853224	Activated partial thromboplastin time shortened	14	16	REACT:R-HSA-186797	Signaling by PDGF
C0853224	Activated partial thromboplastin time shortened	15	15	REACT:R-HSA-881907	Gastrin-CREB signalling pathway via PKC and MAPK
C0853224	Activated partial thromboplastin time shortened	16	15	REACT:R-HSA-449147	Signaling by Interleukins
C0853224	Activated partial thromboplastin time shortened	17	15	REACT:R-HSA-422475	Axon guidance
C0853224	Activated partial thromboplastin time shortened	18	15	REACT:R-HSA-2424491	DAP12 signaling
C0853224	Activated partial thromboplastin time shortened	19	15	REACT:R-HSA-2172127	DAP12 interactions
C0853224	Activated partial thromboplastin time shortened	20	15	REACT:R-HSA-186763	Downstream signal transduction
C1868709	Activation syndrome	1	144	REACT:R-HSA-168256	Immune System
C1868709	Activation syndrome	2	90	REACT:R-HSA-162582	Signal Transduction
C1868709	Activation syndrome	3	85	REACT:R-HSA-168249	Innate Immune System
C1868709	Activation syndrome	4	77	REACT:R-HSA-1280215	Cytokine Signaling in Immune system
C1868709	Activation syndrome	5	64	REACT:R-HSA-1430728	Metabolism
C1868709	Activation syndrome	6	59	REACT:R-HSA-392499	Metabolism of proteins
C1868709	Activation syndrome	7	49	REACT:R-HSA-109582	Hemostasis
C1868709	Activation syndrome	8	48	REACT:R-HSA-449147	Signaling by Interleukins
C1868709	Activation syndrome	9	47	REACT:R-HSA-1643685	Disease
C1868709	Activation syndrome	10	44	REACT:R-HSA-1280218	Adaptive Immune System
C1868709	Activation syndrome	11	43	REACT:R-HSA-74160	Gene Expression
C1868709	Activation syndrome	12	43	KEGG:hsa05200	Pathways in cancer
C1868709	Activation syndrome	13	41	REACT:R-HSA-1266738	Developmental Biology
C1868709	Activation syndrome	14	39	KEGG:hsa01100	Metabolic pathways
C1868709	Activation syndrome	15	35	REACT:R-HSA-597592	Post-translational protein modification
C1868709	Activation syndrome	16	31	REACT:R-HSA-382551	Transmembrane transport of small molecules
C1868709	Activation syndrome	17	31	KEGG:hsa04151	PI3K-Akt signaling pathway
C1868709	Activation syndrome	18	30	REACT:R-HSA-166520	Signalling by NGF
C1868709	Activation syndrome	19	29	REACT:R-HSA-422475	Axon guidance
C1868709	Activation syndrome	20	29	REACT:R-HSA-372790	Signaling by GPCR
C0231367	Activity intolerance	1	14	REACT:R-HSA-168256	Immune System
C0231367	Activity intolerance	2	10	REACT:R-HSA-162582	Signal Transduction
C0231367	Activity intolerance	3	9	REACT:R-HSA-1430728	Metabolism
C0231367	Activity intolerance	4	8	REACT:R-HSA-397014	Muscle contraction
C0231367	Activity intolerance	5	8	KEGG:hsa01100	Metabolic pathways
C0231367	Activity intolerance	6	7	REACT:R-HSA-1280218	Adaptive Immune System
C0231367	Activity intolerance	7	7	REACT:R-HSA-1280215	Cytokine Signaling in Immune system
C0231367	Activity intolerance	8	6	REACT:R-HSA-449147	Signaling by Interleukins
C0231367	Activity intolerance	9	5	REACT:R-HSA-392499	Metabolism of proteins
C0231367	Activity intolerance	10	5	REACT:R-HSA-372790	Signaling by GPCR
C0231367	Activity intolerance	11	5	REACT:R-HSA-109582	Hemostasis
C0231367	Activity intolerance	12	5	KEGG:hsa05205	Proteoglycans in cancer
C0231367	Activity intolerance	13	4	REACT:R-HSA-983169	Class I MHC mediated antigen processing & presentation
C0231367	Activity intolerance	14	4	REACT:R-HSA-6785807	Interleukin-4 and 13 signaling
C0231367	Activity intolerance	15	4	REACT:R-HSA-390522	Striated Muscle Contraction
C0231367	Activity intolerance	16	4	REACT:R-HSA-388396	GPCR downstream signaling
C0231367	Activity intolerance	17	4	REACT:R-HSA-166520	Signalling by NGF
C0231367	Activity intolerance	18	4	REACT:R-HSA-1266738	Developmental Biology
C0231367	Activity intolerance	19	4	KEGG:hsa05414	Dilated cardiomyopathy
C0231367	Activity intolerance	20	4	KEGG:hsa05410	Hypertrophic cardiomyopathy (HCM)
C0000727	Acute abdomen	1	57	REACT:R-HSA-168256	Immune System
C0000727	Acute abdomen	2	51	REACT:R-HSA-162582	Signal Transduction
C0000727	Acute abdomen	3	33	REACT:R-HSA-168249	Innate Immune System
C0000727	Acute abdomen	4	27	REACT:R-HSA-1430728	Metabolism
C0000727	Acute abdomen	5	26	REACT:R-HSA-392499	Metabolism of proteins
C0000727	Acute abdomen	6	26	REACT:R-HSA-1280215	Cytokine Signaling in Immune system
C0000727	Acute abdomen	7	25	REACT:R-HSA-1280218	Adaptive Immune System
C0000727	Acute abdomen	8	25	REACT:R-HSA-1266738	Developmental Biology
C0000727	Acute abdomen	9	24	REACT:R-HSA-1643685	Disease
C0000727	Acute abdomen	10	24	KEGG:hsa04151	PI3K-Akt signaling pathway
C0000727	Acute abdomen	11	22	REACT:R-HSA-1474244	Extracellular matrix organization
C0000727	Acute abdomen	12	21	REACT:R-HSA-109582	Hemostasis
C0000727	Acute abdomen	13	21	KEGG:hsa05200	Pathways in cancer
C0000727	Acute abdomen	14	20	REACT:R-HSA-449147	Signaling by Interleukins
C0000727	Acute abdomen	15	20	REACT:R-HSA-372790	Signaling by GPCR
C0000727	Acute abdomen	16	20	REACT:R-HSA-186797	Signaling by PDGF
C0000727	Acute abdomen	17	18	REACT:R-HSA-74160	Gene Expression
C0000727	Acute abdomen	18	18	KEGG:hsa01100	Metabolic pathways
C0000727	Acute abdomen	19	16	REACT:R-HSA-422475	Axon guidance
C0000727	Acute abdomen	20	16	REACT:R-HSA-166520	Signalling by NGF
C0457950	Acute back low pain	1	8	REACT:R-HSA-162582	Signal Transduction
C0457950	Acute back low pain	2	8	REACT:R-HSA-1430728	Metabolism
C0457950	Acute back low pain	3	5	REACT:R-HSA-397014	Muscle contraction
C0457950	Acute back low pain	4	5	KEGG:hsa01100	Metabolic pathways
C0457950	Acute back low pain	5	4	REACT:R-HSA-392499	Metabolism of proteins
C0457950	Acute back low pain	6	4	REACT:R-HSA-1474244	Extracellular matrix organization
C0457950	Acute back low pain	7	3	REACT:R-HSA-597592	Post-translational protein modification
C0457950	Acute back low pain	8	3	REACT:R-HSA-5576891	Cardiac conduction
C0457950	Acute back low pain	9	3	REACT:R-HSA-194315	Signaling by Rho GTPases
C0457950	Acute back low pain	10	3	REACT:R-HSA-1643685	Disease
C0457950	Acute back low pain	11	3	REACT:R-HSA-112316	Neuronal System
C0457950	Acute back low pain	12	3	KEGG:hsa04270	Vascular smooth muscle contraction
C0457950	Acute back low pain	13	3	KEGG:hsa04022	cGMP-PKG signaling pathway
C0457950	Acute back low pain	14	3	KEGG:hsa04020	Calcium signaling pathway
C0457950	Acute back low pain	15	2	REACT:R-HSA-74160	Gene Expression
C0457950	Acute back low pain	16	2	REACT:R-HSA-71387	Metabolism of carbohydrates
C0457950	Acute back low pain	17	2	REACT:R-HSA-71291	Metabolism of amino acids and derivatives
C0457950	Acute back low pain	18	2	REACT:R-HSA-71240	Tryptophan catabolism
C0457950	Acute back low pain	19	2	REACT:R-HSA-6798695	Neutrophil degranulation
C0457950	Acute back low pain	20	2	REACT:R-HSA-6788656	Histidine lysine phenylalanine tyrosine proline and tryptophan catabolism
C0699896	Acute back pain	1	19	REACT:R-HSA-162582	Signal Transduction
C0699896	Acute back pain	2	11	REACT:R-HSA-168256	Immune System
C0699896	Acute back pain	3	11	REACT:R-HSA-1266738	Developmental Biology
C0699896	Acute back pain	4	10	REACT:R-HSA-422475	Axon guidance
C0699896	Acute back pain	5	10	KEGG:hsa04151	PI3K-Akt signaling pathway
C0699896	Acute back pain	6	9	REACT:R-HSA-186797	Signaling by PDGF
C0699896	Acute back pain	7	9	REACT:R-HSA-1474244	Extracellular matrix organization
C0699896	Acute back pain	8	9	REACT:R-HSA-1430728	Metabolism
C0699896	Acute back pain	9	9	KEGG:hsa05200	Pathways in cancer
C0699896	Acute back pain	10	9	KEGG:hsa04510	Focal adhesion
C0699896	Acute back pain	11	9	KEGG:hsa01100	Metabolic pathways
C0699896	Acute back pain	12	8	REACT:R-HSA-375165	NCAM signaling for neurite out-growth
C0699896	Acute back pain	13	8	REACT:R-HSA-2022090	Assembly of collagen fibrils and other multimeric structures
C0699896	Acute back pain	14	8	REACT:R-HSA-1474290	Collagen formation
C0699896	Acute back pain	15	8	KEGG:hsa04974	Protein digestion and absorption
C0699896	Acute back pain	16	7	REACT:R-HSA-8948216	Collagen chain trimerization
C0699896	Acute back pain	17	7	REACT:R-HSA-392499	Metabolism of proteins
C0699896	Acute back pain	18	7	REACT:R-HSA-372790	Signaling by GPCR
C0699896	Acute back pain	19	7	REACT:R-HSA-1650814	Collagen biosynthesis and modifying enzymes
C0699896	Acute back pain	20	7	REACT:R-HSA-1280215	Cytokine Signaling in Immune system
C0423685	Acute back pain - thoracic	1	2	REACT:R-HSA-8948216	Collagen chain trimerization
C0423685	Acute back pain - thoracic	2	2	REACT:R-HSA-5653656	Vesicle-mediated transport
C0423685	Acute back pain - thoracic	3	2	REACT:R-HSA-422475	Axon guidance
C0423685	Acute back pain - thoracic	4	2	REACT:R-HSA-419037	NCAM1 interactions
C0423685	Acute back pain - thoracic	5	2	REACT:R-HSA-375165	NCAM signaling for neurite out-growth
C0423685	Acute back pain - thoracic	6	2	REACT:R-HSA-3000480	Scavenging by Class A Receptors
C0423685	Acute back pain - thoracic	7	2	REACT:R-HSA-2173782	Binding and Uptake of Ligands by Scavenger Receptors
C0423685	Acute back pain - thoracic	8	2	REACT:R-HSA-216083	Integrin cell surface interactions
C0423685	Acute back pain - thoracic	9	2	REACT:R-HSA-2022090	Assembly of collagen fibrils and other multimeric structures
C0423685	Acute back pain - thoracic	10	2	REACT:R-HSA-186797	Signaling by PDGF
C0423685	Acute back pain - thoracic	11	2	REACT:R-HSA-1650814	Collagen biosynthesis and modifying enzymes
C0423685	Acute back pain - thoracic	12	2	REACT:R-HSA-162582	Signal Transduction
C0423685	Acute back pain - thoracic	13	2	REACT:R-HSA-1474290	Collagen formation
C0423685	Acute back pain - thoracic	14	2	REACT:R-HSA-1474244	Extracellular matrix organization
C0423685	Acute back pain - thoracic	15	2	REACT:R-HSA-1266738	Developmental Biology
C0423685	Acute back pain - thoracic	16	2	KEGG:hsa05222	Small cell lung cancer
C0423685	Acute back pain - thoracic	17	2	KEGG:hsa05200	Pathways in cancer
C0423685	Acute back pain - thoracic	18	2	KEGG:hsa05146	Amoebiasis
C0423685	Acute back pain - thoracic	19	2	KEGG:hsa04974	Protein digestion and absorption
C0423685	Acute back pain - thoracic	20	2	KEGG:hsa04933	AGE-RAGE signaling pathway in diabetic complications
C0857038	Acute cervical pain	1	4	REACT:R-HSA-1430728	Metabolism
C0857038	Acute cervical pain	2	4	KEGG:hsa01100	Metabolic pathways
C0857038	Acute cervical pain	3	3	REACT:R-HSA-71291	Metabolism of amino acids and derivatives
C0857038	Acute cervical pain	4	2	REACT:R-HSA-71240	Tryptophan catabolism
C0857038	Acute cervical pain	5	2	REACT:R-HSA-6788656	Histidine lysine phenylalanine tyrosine proline and tryptophan catabolism
C0857038	Acute cervical pain	6	2	KEGG:hsa00380	Tryptophan metabolism
C0857038	Acute cervical pain	7	1	REACT:R-HSA-74160	Gene Expression
C0857038	Acute cervical pain	8	1	REACT:R-HSA-72203	Processing of Capped Intron-Containing Pre-mRNA
C0857038	Acute cervical pain	9	1	REACT:R-HSA-72172	mRNA Splicing
C0857038	Acute cervical pain	10	1	REACT:R-HSA-72163	mRNA Splicing - Major Pathway
C0857038	Acute cervical pain	11	1	REACT:R-HSA-597592	Post-translational protein modification
C0857038	Acute cervical pain	12	1	REACT:R-HSA-5173214	O-glycosylation of TSR domain-containing proteins
C0857038	Acute cervical pain	13	1	REACT:R-HSA-5173105	O-linked glycosylation
C0857038	Acute cervical pain	14	1	REACT:R-HSA-5083635	Defective B3GALTL causes Peters-plus syndrome (PpS)
C0857038	Acute cervical pain	15	1	REACT:R-HSA-449147	Signaling by Interleukins
C0857038	Acute cervical pain	16	1	REACT:R-HSA-392499	Metabolism of proteins
C0857038	Acute cervical pain	17	1	REACT:R-HSA-3906995	Diseases associated with O-glycosylation of proteins
C0857038	Acute cervical pain	18	1	REACT:R-HSA-3781865	Diseases of glycosylation
C0857038	Acute cervical pain	19	1	REACT:R-HSA-2408522	Selenoamino acid metabolism
C0857038	Acute cervical pain	20	1	REACT:R-HSA-2408508	Metabolism of ingested SeMet Sec MeSec into H2Se
C0522051	Acute chest pain	1	57	REACT:R-HSA-1430728	Metabolism
C0522051	Acute chest pain	2	51	REACT:R-HSA-162582	Signal Transduction
C0522051	Acute chest pain	3	48	REACT:R-HSA-168256	Immune System
C0522051	Acute chest pain	4	36	REACT:R-HSA-397014	Muscle contraction
C0522051	Acute chest pain	5	34	REACT:R-HSA-1266738	Developmental Biology
C0522051	Acute chest pain	6	30	REACT:R-HSA-109582	Hemostasis
C0522051	Acute chest pain	7	30	KEGG:hsa01100	Metabolic pathways
C0522051	Acute chest pain	8	29	REACT:R-HSA-392499	Metabolism of proteins
C0522051	Acute chest pain	9	29	REACT:R-HSA-168249	Innate Immune System
C0522051	Acute chest pain	10	27	REACT:R-HSA-372790	Signaling by GPCR
C0522051	Acute chest pain	11	26	REACT:R-HSA-1280215	Cytokine Signaling in Immune system
C0522051	Acute chest pain	12	24	REACT:R-HSA-556833	Metabolism of lipids and lipoproteins
C0522051	Acute chest pain	13	24	REACT:R-HSA-1643685	Disease
C0522051	Acute chest pain	14	23	REACT:R-HSA-5653656	Vesicle-mediated transport
C0522051	Acute chest pain	15	22	REACT:R-HSA-449147	Signaling by Interleukins
C0522051	Acute chest pain	16	21	KEGG:hsa04261	Adrenergic signaling in cardiomyocytes
C0522051	Acute chest pain	17	20	KEGG:hsa05410	Hypertrophic cardiomyopathy (HCM)
C0522051	Acute chest pain	18	19	REACT:R-HSA-422475	Axon guidance
C0522051	Acute chest pain	19	19	KEGG:hsa05414	Dilated cardiomyopathy
C0522051	Acute chest pain	20	19	KEGG:hsa04022	cGMP-PKG signaling pathway
C0401148	Acute constipation	1	2	REACT:R-HSA-372790	Signaling by GPCR
C0401148	Acute constipation	2	2	REACT:R-HSA-162582	Signal Transduction
C0401148	Acute constipation	3	1	REACT:R-HSA-912526	Interleukin receptor SHC signaling
C0401148	Acute constipation	4	1	REACT:R-HSA-8853659	RET signaling
C0401148	Acute constipation	5	1	REACT:R-HSA-881907	Gastrin-CREB signalling pathway via PKC and MAPK
C0401148	Acute constipation	6	1	REACT:R-HSA-74752	Signaling by Insulin receptor
C0401148	Acute constipation	7	1	REACT:R-HSA-74751	Insulin receptor signalling cascade
C0401148	Acute constipation	8	1	REACT:R-HSA-74160	Gene Expression
C0401148	Acute constipation	9	1	REACT:R-HSA-629602	Activation of Nicotinic Acetylcholine Receptors
C0401148	Acute constipation	10	1	REACT:R-HSA-629597	Highly calcium permeable nicotinic acetylcholine receptors
C0401148	Acute constipation	11	1	REACT:R-HSA-629594	Highly calcium permeable postsynaptic nicotinic acetylcholine receptors
C0401148	Acute constipation	12	1	REACT:R-HSA-629587	Highly sodium permeable acetylcholine nicotinic receptors
C0401148	Acute constipation	13	1	REACT:R-HSA-622327	Postsynaptic nicotinic acetylcholine receptors
C0401148	Acute constipation	14	1	REACT:R-HSA-622323	Presynaptic nicotinic acetylcholine receptors
C0401148	Acute constipation	15	1	REACT:R-HSA-5684996	MAPK1/MAPK3 signaling
C0401148	Acute constipation	16	1	REACT:R-HSA-5683057	MAPK family signaling cascades
C0401148	Acute constipation	17	1	REACT:R-HSA-5673001	RAF/MAP kinase cascade
C0401148	Acute constipation	18	1	REACT:R-HSA-5218921	VEGFR2 mediated cell proliferation
C0401148	Acute constipation	19	1	REACT:R-HSA-512988	Interleukin-3 5 and GM-CSF signaling
C0401148	Acute constipation	20	1	REACT:R-HSA-500792	GPCR ligand binding
C0948089	Acute coronary syndrome	1	79	REACT:R-HSA-162582	Signal Transduction
C0948089	Acute coronary syndrome	2	77	REACT:R-HSA-1430728	Metabolism
C0948089	Acute coronary syndrome	3	61	REACT:R-HSA-168256	Immune System
C0948089	Acute coronary syndrome	4	49	REACT:R-HSA-1266738	Developmental Biology
C0948089	Acute coronary syndrome	5	48	REACT:R-HSA-109582	Hemostasis
C0948089	Acute coronary syndrome	6	44	REACT:R-HSA-392499	Metabolism of proteins
C0948089	Acute coronary syndrome	7	44	REACT:R-HSA-372790	Signaling by GPCR
C0948089	Acute coronary syndrome	8	37	REACT:R-HSA-397014	Muscle contraction
C0948089	Acute coronary syndrome	9	37	REACT:R-HSA-168249	Innate Immune System
C0948089	Acute coronary syndrome	10	35	REACT:R-HSA-1280215	Cytokine Signaling in Immune system
C0948089	Acute coronary syndrome	11	34	REACT:R-HSA-1643685	Disease
C0948089	Acute coronary syndrome	12	34	KEGG:hsa01100	Metabolic pathways
C0948089	Acute coronary syndrome	13	33	REACT:R-HSA-556833	Metabolism of lipids and lipoproteins
C0948089	Acute coronary syndrome	14	30	REACT:R-HSA-76002	Platelet activation signaling and aggregation
C0948089	Acute coronary syndrome	15	30	REACT:R-HSA-449147	Signaling by Interleukins
C0948089	Acute coronary syndrome	16	30	REACT:R-HSA-422475	Axon guidance
C0948089	Acute coronary syndrome	17	28	REACT:R-HSA-382551	Transmembrane transport of small molecules
C0948089	Acute coronary syndrome	18	28	REACT:R-HSA-166520	Signalling by NGF
C0948089	Acute coronary syndrome	19	27	REACT:R-HSA-881907	Gastrin-CREB signalling pathway via PKC and MAPK
C0948089	Acute coronary syndrome	20	27	REACT:R-HSA-186797	Signaling by PDGF
C0014059	Acute disseminated encephalomyelitis	1	105	REACT:R-HSA-168256	Immune System
C0014059	Acute disseminated encephalomyelitis	2	64	REACT:R-HSA-168249	Innate Immune System
C0014059	Acute disseminated encephalomyelitis	3	62	REACT:R-HSA-1430728	Metabolism
C0014059	Acute disseminated encephalomyelitis	4	53	REACT:R-HSA-162582	Signal Transduction
C0014059	Acute disseminated encephalomyelitis	5	42	KEGG:hsa01100	Metabolic pathways
C0014059	Acute disseminated encephalomyelitis	6	41	REACT:R-HSA-74160	Gene Expression
C0014059	Acute disseminated encephalomyelitis	7	39	REACT:R-HSA-1280215	Cytokine Signaling in Immune system
C0014059	Acute disseminated encephalomyelitis	8	37	REACT:R-HSA-1266738	Developmental Biology
C0014059	Acute disseminated encephalomyelitis	9	36	REACT:R-HSA-1280218	Adaptive Immune System
C0014059	Acute disseminated encephalomyelitis	10	36	REACT:R-HSA-109582	Hemostasis
C0014059	Acute disseminated encephalomyelitis	11	35	REACT:R-HSA-1643685	Disease
C0014059	Acute disseminated encephalomyelitis	12	34	REACT:R-HSA-392499	Metabolism of proteins
C0014059	Acute disseminated encephalomyelitis	13	31	REACT:R-HSA-382551	Transmembrane transport of small molecules
C0014059	Acute disseminated encephalomyelitis	14	29	REACT:R-HSA-112316	Neuronal System
C0014059	Acute disseminated encephalomyelitis	15	28	REACT:R-HSA-422475	Axon guidance
C0014059	Acute disseminated encephalomyelitis	16	26	REACT:R-HSA-556833	Metabolism of lipids and lipoproteins
C0014059	Acute disseminated encephalomyelitis	17	25	REACT:R-HSA-6798695	Neutrophil degranulation
C0014059	Acute disseminated encephalomyelitis	18	24	REACT:R-HSA-449147	Signaling by Interleukins
C0014059	Acute disseminated encephalomyelitis	19	21	REACT:R-HSA-112315	Transmission across Chemical Synapses
C0014059	Acute disseminated encephalomyelitis	20	21	KEGG:hsa05169	Epstein-Barr virus infection
C1735368	Acute dystonia	1	22	REACT:R-HSA-1430728	Metabolism
C1735368	Acute dystonia	2	20	REACT:R-HSA-162582	Signal Transduction
C1735368	Acute dystonia	3	19	REACT:R-HSA-168256	Immune System
C1735368	Acute dystonia	4	14	REACT:R-HSA-392499	Metabolism of proteins
C1735368	Acute dystonia	5	13	REACT:R-HSA-372790	Signaling by GPCR
C1735368	Acute dystonia	6	13	REACT:R-HSA-168249	Innate Immune System
C1735368	Acute dystonia	7	13	KEGG:hsa01100	Metabolic pathways
C1735368	Acute dystonia	8	11	REACT:R-HSA-109582	Hemostasis
C1735368	Acute dystonia	9	10	REACT:R-HSA-74160	Gene Expression
C1735368	Acute dystonia	10	10	REACT:R-HSA-388396	GPCR downstream signaling
C1735368	Acute dystonia	11	10	REACT:R-HSA-1643685	Disease
C1735368	Acute dystonia	12	9	REACT:R-HSA-422475	Axon guidance
C1735368	Acute dystonia	13	9	REACT:R-HSA-1266738	Developmental Biology
C1735368	Acute dystonia	14	9	REACT:R-HSA-112316	Neuronal System
C1735368	Acute dystonia	15	8	REACT:R-HSA-597592	Post-translational protein modification
C1735368	Acute dystonia	16	8	KEGG:hsa04728	Dopaminergic synapse
C1735368	Acute dystonia	17	7	REACT:R-HSA-1280215	Cytokine Signaling in Immune system
C1735368	Acute dystonia	18	6	REACT:R-HSA-881907	Gastrin-CREB signalling pathway via PKC and MAPK
C1735368	Acute dystonia	19	6	REACT:R-HSA-76002	Platelet activation signaling and aggregation
C1735368	Acute dystonia	20	6	REACT:R-HSA-6798695	Neutrophil degranulation
C0333240	Acute edema	1	73	REACT:R-HSA-168256	Immune System
C0333240	Acute edema	2	47	REACT:R-HSA-168249	Innate Immune System
C0333240	Acute edema	3	45	REACT:R-HSA-162582	Signal Transduction
C0333240	Acute edema	4	45	REACT:R-HSA-1430728	Metabolism
C0333240	Acute edema	5	39	REACT:R-HSA-109582	Hemostasis
C0333240	Acute edema	6	34	REACT:R-HSA-392499	Metabolism of proteins
C0333240	Acute edema	7	34	REACT:R-HSA-1280215	Cytokine Signaling in Immune system
C0333240	Acute edema	8	30	REACT:R-HSA-397014	Muscle contraction
C0333240	Acute edema	9	30	REACT:R-HSA-1266738	Developmental Biology
C0333240	Acute edema	10	27	REACT:R-HSA-1643685	Disease
C0333240	Acute edema	11	25	REACT:R-HSA-422475	Axon guidance
C0333240	Acute edema	12	25	KEGG:hsa01100	Metabolic pathways
C0333240	Acute edema	13	23	REACT:R-HSA-382551	Transmembrane transport of small molecules
C0333240	Acute edema	14	21	KEGG:hsa05410	Hypertrophic cardiomyopathy (HCM)
C0333240	Acute edema	15	20	REACT:R-HSA-6798695	Neutrophil degranulation
C0333240	Acute edema	16	20	REACT:R-HSA-597592	Post-translational protein modification
C0333240	Acute edema	17	20	REACT:R-HSA-372790	Signaling by GPCR
C0333240	Acute edema	18	20	REACT:R-HSA-1280218	Adaptive Immune System
C0333240	Acute edema	19	19	REACT:R-HSA-76002	Platelet activation signaling and aggregation
C0333240	Acute edema	20	19	KEGG:hsa05414	Dilated cardiomyopathy
C2919655	Acute exacerbation of chronic abdominal pain	1	3	KEGG:hsa04972	Pancreatic secretion
C2919655	Acute exacerbation of chronic abdominal pain	2	2	REACT:R-HSA-196854	Metabolism of vitamins and cofactors
C2919655	Acute exacerbation of chronic abdominal pain	3	2	REACT:R-HSA-196849	Metabolism of water-soluble vitamins and cofactors
C2919655	Acute exacerbation of chronic abdominal pain	4	2	REACT:R-HSA-196741	Cobalamin (Cbl vitamin B12) transport and metabolism
C2919655	Acute exacerbation of chronic abdominal pain	5	2	REACT:R-HSA-1592389	Activation of Matrix Metalloproteinases
C2919655	Acute exacerbation of chronic abdominal pain	6	2	REACT:R-HSA-1474244	Extracellular matrix organization
C2919655	Acute exacerbation of chronic abdominal pain	7	2	REACT:R-HSA-1474228	Degradation of the extracellular matrix
C2919655	Acute exacerbation of chronic abdominal pain	8	2	REACT:R-HSA-1430728	Metabolism
C2919655	Acute exacerbation of chronic abdominal pain	9	2	KEGG:hsa05164	Influenza A
C2919655	Acute exacerbation of chronic abdominal pain	10	2	KEGG:hsa04974	Protein digestion and absorption
C2919655	Acute exacerbation of chronic abdominal pain	11	2	KEGG:hsa04080	Neuroactive ligand-receptor interaction
C2919655	Acute exacerbation of chronic abdominal pain	12	1	REACT:R-HSA-8856828	Clathrin-mediated endocytosis
C2919655	Acute exacerbation of chronic abdominal pain	13	1	REACT:R-HSA-8856825	Cargo recognition for clathrin-mediated endocytosis
C2919655	Acute exacerbation of chronic abdominal pain	14	1	REACT:R-HSA-6803157	Antimicrobial peptides
C2919655	Acute exacerbation of chronic abdominal pain	15	1	REACT:R-HSA-6798695	Neutrophil degranulation
C2919655	Acute exacerbation of chronic abdominal pain	16	1	REACT:R-HSA-597592	Post-translational protein modification
C2919655	Acute exacerbation of chronic abdominal pain	17	1	REACT:R-HSA-5689880	Ub-specific processing proteases
C2919655	Acute exacerbation of chronic abdominal pain	18	1	REACT:R-HSA-5688426	Deubiquitination
C2919655	Acute exacerbation of chronic abdominal pain	19	1	REACT:R-HSA-5678895	Defective CFTR causes cystic fibrosis
C2919655	Acute exacerbation of chronic abdominal pain	20	1	REACT:R-HSA-5653656	Vesicle-mediated transport
C0085077	Acute febrile neutrophilic dermatosis	1	63	REACT:R-HSA-168256	Immune System
C0085077	Acute febrile neutrophilic dermatosis	2	35	REACT:R-HSA-162582	Signal Transduction
C0085077	Acute febrile neutrophilic dermatosis	3	33	REACT:R-HSA-168249	Innate Immune System
C0085077	Acute febrile neutrophilic dermatosis	4	32	REACT:R-HSA-1280215	Cytokine Signaling in Immune system
C0085077	Acute febrile neutrophilic dermatosis	5	29	REACT:R-HSA-1280218	Adaptive Immune System
C0085077	Acute febrile neutrophilic dermatosis	6	27	KEGG:hsa05200	Pathways in cancer
C0085077	Acute febrile neutrophilic dermatosis	7	25	REACT:R-HSA-73894	DNA Repair
C0085077	Acute febrile neutrophilic dermatosis	8	23	REACT:R-HSA-74160	Gene Expression
C0085077	Acute febrile neutrophilic dermatosis	9	23	REACT:R-HSA-1643685	Disease
C0085077	Acute febrile neutrophilic dermatosis	10	22	REACT:R-HSA-449147	Signaling by Interleukins
C0085077	Acute febrile neutrophilic dermatosis	11	22	REACT:R-HSA-109582	Hemostasis
C0085077	Acute febrile neutrophilic dermatosis	12	21	REACT:R-HSA-392499	Metabolism of proteins
C0085077	Acute febrile neutrophilic dermatosis	13	19	REACT:R-HSA-1266738	Developmental Biology
C0085077	Acute febrile neutrophilic dermatosis	14	19	KEGG:hsa03460	Fanconi anemia pathway
C0085077	Acute febrile neutrophilic dermatosis	15	16	KEGG:hsa05166	HTLV-I infection
C0085077	Acute febrile neutrophilic dermatosis	16	15	REACT:R-HSA-2454202	Fc epsilon receptor (FCERI) signaling
C0085077	Acute febrile neutrophilic dermatosis	17	15	REACT:R-HSA-212436	Generic Transcription Pathway
C0085077	Acute febrile neutrophilic dermatosis	18	15	REACT:R-HSA-1433557	Signaling by SCF-KIT
C0085077	Acute febrile neutrophilic dermatosis	19	15	KEGG:hsa04151	PI3K-Akt signaling pathway
C0085077	Acute febrile neutrophilic dermatosis	20	14	REACT:R-HSA-5663202	Diseases of signal transduction
C3697716	Acute flaccid paralysis	1	50	REACT:R-HSA-168256	Immune System
C3697716	Acute flaccid paralysis	2	28	REACT:R-HSA-162582	Signal Transduction
C3697716	Acute flaccid paralysis	3	28	REACT:R-HSA-1430728	Metabolism
C3697716	Acute flaccid paralysis	4	27	REACT:R-HSA-168249	Innate Immune System
C3697716	Acute flaccid paralysis	5	23	KEGG:hsa01100	Metabolic pathways
C3697716	Acute flaccid paralysis	6	22	REACT:R-HSA-1280215	Cytokine Signaling in Immune system
C3697716	Acute flaccid paralysis	7	21	REACT:R-HSA-392499	Metabolism of proteins
C3697716	Acute flaccid paralysis	8	21	REACT:R-HSA-1266738	Developmental Biology
C3697716	Acute flaccid paralysis	9	20	REACT:R-HSA-74160	Gene Expression
C3697716	Acute flaccid paralysis	10	19	REACT:R-HSA-1643685	Disease
C3697716	Acute flaccid paralysis	11	18	REACT:R-HSA-1280218	Adaptive Immune System
C3697716	Acute flaccid paralysis	12	16	REACT:R-HSA-422475	Axon guidance
C3697716	Acute flaccid paralysis	13	16	REACT:R-HSA-397014	Muscle contraction
C3697716	Acute flaccid paralysis	14	15	REACT:R-HSA-382551	Transmembrane transport of small molecules
C3697716	Acute flaccid paralysis	15	14	REACT:R-HSA-109582	Hemostasis
C3697716	Acute flaccid paralysis	16	12	REACT:R-HSA-449147	Signaling by Interleukins
C3697716	Acute flaccid paralysis	17	12	KEGG:hsa05340	Primary immunodeficiency
C3697716	Acute flaccid paralysis	18	12	KEGG:hsa05169	Epstein-Barr virus infection
C3697716	Acute flaccid paralysis	19	11	REACT:R-HSA-166520	Signalling by NGF
C3697716	Acute flaccid paralysis	20	10	REACT:R-HSA-597592	Post-translational protein modification
C1737259	Acute gastric pain	1	1	REACT:R-HSA-913531	Interferon Signaling
C1737259	Acute gastric pain	2	1	REACT:R-HSA-877312	Regulation of IFNG signaling
C1737259	Acute gastric pain	3	1	REACT:R-HSA-877300	Interferon gamma signaling
C1737259	Acute gastric pain	4	1	REACT:R-HSA-379401	Dopamine clearance from the synaptic cleft
C1737259	Acute gastric pain	5	1	REACT:R-HSA-379398	Enzymatic degradation of Dopamine by monoamine oxidase
C1737259	Acute gastric pain	6	1	REACT:R-HSA-379397	Enzymatic degradation of dopamine by COMT
C1737259	Acute gastric pain	7	1	REACT:R-HSA-211859	Biological oxidations
C1737259	Acute gastric pain	8	1	REACT:R-HSA-168256	Immune System
C1737259	Acute gastric pain	9	1	REACT:R-HSA-156581	Methylation
C1737259	Acute gastric pain	10	1	REACT:R-HSA-156580	Phase II conjugation
C1737259	Acute gastric pain	11	1	REACT:R-HSA-1430728	Metabolism
C1737259	Acute gastric pain	12	1	REACT:R-HSA-1280215	Cytokine Signaling in Immune system
C1737259	Acute gastric pain	13	1	REACT:R-HSA-112316	Neuronal System
C1737259	Acute gastric pain	14	1	REACT:R-HSA-112315	Transmission across Chemical Synapses
C1737259	Acute gastric pain	15	1	REACT:R-HSA-112311	Neurotransmitter Clearance In The Synaptic Cleft
C1737259	Acute gastric pain	16	1	KEGG:hsa05321	Inflammatory bowel disease (IBD)
C1737259	Acute gastric pain	17	1	KEGG:hsa05168	Herpes simplex infection
C1737259	Acute gastric pain	18	1	KEGG:hsa05164	Influenza A
C1737259	Acute gastric pain	19	1	KEGG:hsa05162	Measles
C1737259	Acute gastric pain	20	1	KEGG:hsa05152	Tuberculosis
C0877055	Acute generalised exanthematous pustulosis	1	16	REACT:R-HSA-168256	Immune System
C0877055	Acute generalised exanthematous pustulosis	2	9	REACT:R-HSA-168249	Innate Immune System
C0877055	Acute generalised exanthematous pustulosis	3	8	REACT:R-HSA-1280215	Cytokine Signaling in Immune system
C0877055	Acute generalised exanthematous pustulosis	4	7	REACT:R-HSA-1266738	Developmental Biology
C0877055	Acute generalised exanthematous pustulosis	5	6	REACT:R-HSA-1280218	Adaptive Immune System
C0877055	Acute generalised exanthematous pustulosis	6	5	REACT:R-HSA-449147	Signaling by Interleukins
C0877055	Acute generalised exanthematous pustulosis	7	5	REACT:R-HSA-162582	Signal Transduction
C0877055	Acute generalised exanthematous pustulosis	8	5	REACT:R-HSA-109582	Hemostasis
C0877055	Acute generalised exanthematous pustulosis	9	5	KEGG:hsa04610	Complement and coagulation cascades
C0877055	Acute generalised exanthematous pustulosis	10	4	REACT:R-HSA-6798695	Neutrophil degranulation
C0877055	Acute generalised exanthematous pustulosis	11	4	KEGG:hsa05321	Inflammatory bowel disease (IBD)
C0877055	Acute generalised exanthematous pustulosis	12	4	KEGG:hsa04640	Hematopoietic cell lineage
C0877055	Acute generalised exanthematous pustulosis	13	4	KEGG:hsa04514	Cell adhesion molecules (CAMs)
C0877055	Acute generalised exanthematous pustulosis	14	4	KEGG:hsa04060	Cytokine-cytokine receptor interaction
C0877055	Acute generalised exanthematous pustulosis	15	3	REACT:R-HSA-913531	Interferon Signaling
C0877055	Acute generalised exanthematous pustulosis	16	3	REACT:R-HSA-909733	Interferon alpha/beta signaling
C0877055	Acute generalised exanthematous pustulosis	17	3	REACT:R-HSA-881907	Gastrin-CREB signalling pathway via PKC and MAPK
C0877055	Acute generalised exanthematous pustulosis	18	3	REACT:R-HSA-877300	Interferon gamma signaling
C0877055	Acute generalised exanthematous pustulosis	19	3	REACT:R-HSA-76005	Response to elevated platelet cytosolic Ca2+
C0877055	Acute generalised exanthematous pustulosis	20	3	REACT:R-HSA-76002	Platelet activation signaling and aggregation
C0856825	Acute graft versus host disease	1	95	REACT:R-HSA-168256	Immune System
C0856825	Acute graft versus host disease	2	59	REACT:R-HSA-162582	Signal Transduction
C0856825	Acute graft versus host disease	3	58	REACT:R-HSA-168249	Innate Immune System
C0856825	Acute graft versus host disease	4	52	REACT:R-HSA-1280215	Cytokine Signaling in Immune system
C0856825	Acute graft versus host disease	5	45	REACT:R-HSA-1430728	Metabolism
C0856825	Acute graft versus host disease	6	39	REACT:R-HSA-74160	Gene Expression
C0856825	Acute graft versus host disease	7	39	REACT:R-HSA-392499	Metabolism of proteins
C0856825	Acute graft versus host disease	8	39	REACT:R-HSA-109582	Hemostasis
C0856825	Acute graft versus host disease	9	37	KEGG:hsa05200	Pathways in cancer
C0856825	Acute graft versus host disease	10	36	REACT:R-HSA-1643685	Disease
C0856825	Acute graft versus host disease	11	33	REACT:R-HSA-449147	Signaling by Interleukins
C0856825	Acute graft versus host disease	12	30	REACT:R-HSA-1280218	Adaptive Immune System
C0856825	Acute graft versus host disease	13	29	REACT:R-HSA-1266738	Developmental Biology
C0856825	Acute graft versus host disease	14	27	REACT:R-HSA-73894	DNA Repair
C0856825	Acute graft versus host disease	15	27	REACT:R-HSA-382551	Transmembrane transport of small molecules
C0856825	Acute graft versus host disease	16	25	KEGG:hsa04151	PI3K-Akt signaling pathway
C0856825	Acute graft versus host disease	17	25	KEGG:hsa01100	Metabolic pathways
C0856825	Acute graft versus host disease	18	24	REACT:R-HSA-597592	Post-translational protein modification
C0856825	Acute graft versus host disease	19	23	REACT:R-HSA-1640170	Cell Cycle
C0856825	Acute graft versus host disease	20	22	KEGG:hsa04060	Cytokine-cytokine receptor interaction
C0162557	Acute hepatic failure	1	67	REACT:R-HSA-168256	Immune System
C0162557	Acute hepatic failure	2	46	REACT:R-HSA-168249	Innate Immune System
C0162557	Acute hepatic failure	3	46	REACT:R-HSA-1430728	Metabolism
C0162557	Acute hepatic failure	4	43	REACT:R-HSA-162582	Signal Transduction
C0162557	Acute hepatic failure	5	36	REACT:R-HSA-392499	Metabolism of proteins
C0162557	Acute hepatic failure	6	31	REACT:R-HSA-1280215	Cytokine Signaling in Immune system
C0162557	Acute hepatic failure	7	28	REACT:R-HSA-109582	Hemostasis
C0162557	Acute hepatic failure	8	27	REACT:R-HSA-382551	Transmembrane transport of small molecules
C0162557	Acute hepatic failure	9	23	KEGG:hsa01100	Metabolic pathways
C0162557	Acute hepatic failure	10	22	REACT:R-HSA-1266738	Developmental Biology
C0162557	Acute hepatic failure	11	21	REACT:R-HSA-6798695	Neutrophil degranulation
C0162557	Acute hepatic failure	12	21	REACT:R-HSA-1643685	Disease
C0162557	Acute hepatic failure	13	19	REACT:R-HSA-449147	Signaling by Interleukins
C0162557	Acute hepatic failure	14	19	REACT:R-HSA-1474244	Extracellular matrix organization
C0162557	Acute hepatic failure	15	19	KEGG:hsa04151	PI3K-Akt signaling pathway
C0162557	Acute hepatic failure	16	18	REACT:R-HSA-422475	Axon guidance
C0162557	Acute hepatic failure	17	17	REACT:R-HSA-74160	Gene Expression
C0162557	Acute hepatic failure	18	17	REACT:R-HSA-5653656	Vesicle-mediated transport
C0162557	Acute hepatic failure	19	17	REACT:R-HSA-372790	Signaling by GPCR
C0162557	Acute hepatic failure	20	17	REACT:R-HSA-1280218	Adaptive Immune System
C1279945	Acute interstitial pneumonitis	1	35	REACT:R-HSA-168256	Immune System
C1279945	Acute interstitial pneumonitis	2	20	REACT:R-HSA-162582	Signal Transduction
C1279945	Acute interstitial pneumonitis	3	19	REACT:R-HSA-168249	Innate Immune System
C1279945	Acute interstitial pneumonitis	4	15	REACT:R-HSA-1643685	Disease
C1279945	Acute interstitial pneumonitis	5	15	REACT:R-HSA-1280215	Cytokine Signaling in Immune system
C1279945	Acute interstitial pneumonitis	6	14	REACT:R-HSA-1280218	Adaptive Immune System
C1279945	Acute interstitial pneumonitis	7	13	REACT:R-HSA-449147	Signaling by Interleukins
C1279945	Acute interstitial pneumonitis	8	12	REACT:R-HSA-109582	Hemostasis
C1279945	Acute interstitial pneumonitis	9	10	REACT:R-HSA-392499	Metabolism of proteins
C1279945	Acute interstitial pneumonitis	10	10	KEGG:hsa05200	Pathways in cancer
C1279945	Acute interstitial pneumonitis	11	9	REACT:R-HSA-1430728	Metabolism
C1279945	Acute interstitial pneumonitis	12	8	KEGG:hsa05205	Proteoglycans in cancer
C1279945	Acute interstitial pneumonitis	13	8	KEGG:hsa05161	Hepatitis B
C1279945	Acute interstitial pneumonitis	14	8	KEGG:hsa04660	T cell receptor signaling pathway
C1279945	Acute interstitial pneumonitis	15	8	KEGG:hsa04151	PI3K-Akt signaling pathway
C1279945	Acute interstitial pneumonitis	16	8	KEGG:hsa04068	FoxO signaling pathway
C1279945	Acute interstitial pneumonitis	17	7	REACT:R-HSA-6785807	Interleukin-4 and 13 signaling
C1279945	Acute interstitial pneumonitis	18	7	REACT:R-HSA-597592	Post-translational protein modification
C1279945	Acute interstitial pneumonitis	19	7	REACT:R-HSA-5663202	Diseases of signal transduction
C1279945	Acute interstitial pneumonitis	20	7	REACT:R-HSA-1433557	Signaling by SCF-KIT
C0085669	Acute leukaemia	1	49	REACT:R-HSA-168256	Immune System
C0085669	Acute leukaemia	2	41	REACT:R-HSA-162582	Signal Transduction
C0085669	Acute leukaemia	3	32	KEGG:hsa05200	Pathways in cancer
C0085669	Acute leukaemia	4	31	REACT:R-HSA-1280215	Cytokine Signaling in Immune system
C0085669	Acute leukaemia	5	30	REACT:R-HSA-1643685	Disease
C0085669	Acute leukaemia	6	27	REACT:R-HSA-168249	Innate Immune System
C0085669	Acute leukaemia	7	25	REACT:R-HSA-449147	Signaling by Interleukins
C0085669	Acute leukaemia	8	24	REACT:R-HSA-74160	Gene Expression
C0085669	Acute leukaemia	9	21	REACT:R-HSA-392499	Metabolism of proteins
C0085669	Acute leukaemia	10	20	REACT:R-HSA-109582	Hemostasis
C0085669	Acute leukaemia	11	19	REACT:R-HSA-372790	Signaling by GPCR
C0085669	Acute leukaemia	12	19	REACT:R-HSA-1280218	Adaptive Immune System
C0085669	Acute leukaemia	13	19	REACT:R-HSA-1266738	Developmental Biology
C0085669	Acute leukaemia	14	18	KEGG:hsa04151	PI3K-Akt signaling pathway
C0085669	Acute leukaemia	15	17	REACT:R-HSA-5663202	Diseases of signal transduction
C0085669	Acute leukaemia	16	17	REACT:R-HSA-1433557	Signaling by SCF-KIT
C0085669	Acute leukaemia	17	17	REACT:R-HSA-1430728	Metabolism
C0085669	Acute leukaemia	18	17	KEGG:hsa04630	Jak-STAT signaling pathway
C0085669	Acute leukaemia	19	16	REACT:R-HSA-2454202	Fc epsilon receptor (FCERI) signaling
C0085669	Acute leukaemia	20	16	KEGG:hsa05202	Transcriptional misregulation in cancer
C0948852	Acute lumbago	1	5	REACT:R-HSA-74160	Gene Expression
C0948852	Acute lumbago	2	4	REACT:R-HSA-168256	Immune System
C0948852	Acute lumbago	3	3	REACT:R-HSA-379724	tRNA Aminoacylation
C0948852	Acute lumbago	4	3	KEGG:hsa_M00359	Aminoacyl-tRNA biosynthesis eukaryotes
C0948852	Acute lumbago	5	3	KEGG:hsa04151	PI3K-Akt signaling pathway
C0948852	Acute lumbago	6	3	KEGG:hsa00970	Aminoacyl-tRNA biosynthesis
C0948852	Acute lumbago	7	2	REACT:R-HSA-8854214	TBC/RABGAPs
C0948852	Acute lumbago	8	2	REACT:R-HSA-74752	Signaling by Insulin receptor
C0948852	Acute lumbago	9	2	REACT:R-HSA-74751	Insulin receptor signalling cascade
C0948852	Acute lumbago	10	2	REACT:R-HSA-5653656	Vesicle-mediated transport
C0948852	Acute lumbago	11	2	REACT:R-HSA-5628897	TP53 Regulates Metabolic Genes
C0948852	Acute lumbago	12	2	REACT:R-HSA-380972	Energy dependent regulation of mTOR by LKB1-AMPK
C0948852	Acute lumbago	13	2	REACT:R-HSA-379726	Mitochondrial tRNA aminoacylation
C0948852	Acute lumbago	14	2	REACT:R-HSA-379716	Cytosolic tRNA aminoacylation
C0948852	Acute lumbago	15	2	REACT:R-HSA-3700989	Transcriptional Regulation by TP53
C0948852	Acute lumbago	16	2	REACT:R-HSA-2428928	IRS-related events triggered by IGF1R
C0948852	Acute lumbago	17	2	REACT:R-HSA-2428924	IGF1R signaling cascade
C0948852	Acute lumbago	18	2	REACT:R-HSA-2404192	Signaling by Type 1 Insulin-like Growth Factor 1 Receptor (IGF1R)
C0948852	Acute lumbago	19	2	REACT:R-HSA-2262752	Cellular responses to stress
C0948852	Acute lumbago	20	2	REACT:R-HSA-212436	Generic Transcription Pathway
C0023449	Acute lymphocytic leukaemia	1	26	REACT:R-HSA-168256	Immune System
C0023449	Acute lymphocytic leukaemia	2	23	REACT:R-HSA-162582	Signal Transduction
C0023449	Acute lymphocytic leukaemia	3	19	REACT:R-HSA-74160	Gene Expression
C0023449	Acute lymphocytic leukaemia	4	19	KEGG:hsa05200	Pathways in cancer
C0023449	Acute lymphocytic leukaemia	5	17	REACT:R-HSA-1280215	Cytokine Signaling in Immune system
C0023449	Acute lymphocytic leukaemia	6	16	KEGG:hsa05202	Transcriptional misregulation in cancer
C0023449	Acute lymphocytic leukaemia	7	15	REACT:R-HSA-168249	Innate Immune System
C0023449	Acute lymphocytic leukaemia	8	15	REACT:R-HSA-1643685	Disease
C0023449	Acute lymphocytic leukaemia	9	14	REACT:R-HSA-449147	Signaling by Interleukins
C0023449	Acute lymphocytic leukaemia	10	13	REACT:R-HSA-1640170	Cell Cycle
C0023449	Acute lymphocytic leukaemia	11	12	REACT:R-HSA-212436	Generic Transcription Pathway
C0023449	Acute lymphocytic leukaemia	12	12	REACT:R-HSA-109582	Hemostasis
C0023449	Acute lymphocytic leukaemia	13	11	REACT:R-HSA-392499	Metabolism of proteins
C0023449	Acute lymphocytic leukaemia	14	11	REACT:R-HSA-1266738	Developmental Biology
C0023449	Acute lymphocytic leukaemia	15	11	KEGG:hsa05221	Acute myeloid leukemia
C0023449	Acute lymphocytic leukaemia	16	11	KEGG:hsa04151	PI3K-Akt signaling pathway
C0023449	Acute lymphocytic leukaemia	17	10	REACT:R-HSA-5663202	Diseases of signal transduction
C0023449	Acute lymphocytic leukaemia	18	10	KEGG:hsa05220	Chronic myeloid leukemia
C0023449	Acute lymphocytic leukaemia	19	10	KEGG:hsa05166	HTLV-I infection
C0023449	Acute lymphocytic leukaemia	20	9	REACT:R-HSA-422475	Axon guidance
C1735907	Acute mental status changes	1	21	REACT:R-HSA-168256	Immune System
C1735907	Acute mental status changes	2	15	REACT:R-HSA-392499	Metabolism of proteins
C1735907	Acute mental status changes	3	14	REACT:R-HSA-1430728	Metabolism
C1735907	Acute mental status changes	4	12	REACT:R-HSA-168249	Innate Immune System
C1735907	Acute mental status changes	5	11	REACT:R-HSA-162582	Signal Transduction
C1735907	Acute mental status changes	6	10	REACT:R-HSA-1266738	Developmental Biology
C1735907	Acute mental status changes	7	9	REACT:R-HSA-422475	Axon guidance
C1735907	Acute mental status changes	8	9	REACT:R-HSA-1643685	Disease
C1735907	Acute mental status changes	9	9	REACT:R-HSA-1280215	Cytokine Signaling in Immune system
C1735907	Acute mental status changes	10	8	REACT:R-HSA-74160	Gene Expression
C1735907	Acute mental status changes	11	8	KEGG:hsa05169	Epstein-Barr virus infection
C1735907	Acute mental status changes	12	8	KEGG:hsa05164	Influenza A
C1735907	Acute mental status changes	13	7	REACT:R-HSA-109582	Hemostasis
C1735907	Acute mental status changes	14	7	KEGG:hsa05168	Herpes simplex infection
C1735907	Acute mental status changes	15	6	REACT:R-HSA-597592	Post-translational protein modification
C1735907	Acute mental status changes	16	6	REACT:R-HSA-168898	Toll-Like Receptors Cascades
C1735907	Acute mental status changes	17	6	KEGG:hsa05200	Pathways in cancer
C1735907	Acute mental status changes	18	6	KEGG:hsa05161	Hepatitis B
C1735907	Acute mental status changes	19	6	KEGG:hsa05160	Hepatitis C
C1735907	Acute mental status changes	20	6	KEGG:hsa04621	NOD-like receptor signaling pathway
C0023467	Acute myeloid leukaemia	1	46	REACT:R-HSA-168256	Immune System
C0023467	Acute myeloid leukaemia	2	41	REACT:R-HSA-162582	Signal Transduction
C0023467	Acute myeloid leukaemia	3	36	KEGG:hsa05200	Pathways in cancer
C0023467	Acute myeloid leukaemia	4	30	REACT:R-HSA-74160	Gene Expression
C0023467	Acute myeloid leukaemia	5	28	REACT:R-HSA-1280215	Cytokine Signaling in Immune system
C0023467	Acute myeloid leukaemia	6	27	REACT:R-HSA-1643685	Disease
C0023467	Acute myeloid leukaemia	7	25	REACT:R-HSA-168249	Innate Immune System
C0023467	Acute myeloid leukaemia	8	25	REACT:R-HSA-1640170	Cell Cycle
C0023467	Acute myeloid leukaemia	9	24	REACT:R-HSA-449147	Signaling by Interleukins
C0023467	Acute myeloid leukaemia	10	23	REACT:R-HSA-392499	Metabolism of proteins
C0023467	Acute myeloid leukaemia	11	21	REACT:R-HSA-1430728	Metabolism
C0023467	Acute myeloid leukaemia	12	20	REACT:R-HSA-1266738	Developmental Biology
C0023467	Acute myeloid leukaemia	13	20	REACT:R-HSA-109582	Hemostasis
C0023467	Acute myeloid leukaemia	14	20	KEGG:hsa05202	Transcriptional misregulation in cancer
C0023467	Acute myeloid leukaemia	15	20	KEGG:hsa04151	PI3K-Akt signaling pathway
C0023467	Acute myeloid leukaemia	16	19	KEGG:hsa05166	HTLV-I infection
C0023467	Acute myeloid leukaemia	17	18	REACT:R-HSA-212436	Generic Transcription Pathway
C0023467	Acute myeloid leukaemia	18	18	REACT:R-HSA-1280218	Adaptive Immune System
C0023467	Acute myeloid leukaemia	19	17	REACT:R-HSA-5663202	Diseases of signal transduction
C0023467	Acute myeloid leukaemia	20	17	REACT:R-HSA-372790	Signaling by GPCR
C0155626	Acute myocardial infarction	1	81	REACT:R-HSA-162582	Signal Transduction
C0155626	Acute myocardial infarction	2	80	REACT:R-HSA-1430728	Metabolism
C0155626	Acute myocardial infarction	3	61	REACT:R-HSA-168256	Immune System
C0155626	Acute myocardial infarction	4	50	REACT:R-HSA-1266738	Developmental Biology
C0155626	Acute myocardial infarction	5	46	REACT:R-HSA-392499	Metabolism of proteins
C0155626	Acute myocardial infarction	6	44	REACT:R-HSA-372790	Signaling by GPCR
C0155626	Acute myocardial infarction	7	44	REACT:R-HSA-109582	Hemostasis
C0155626	Acute myocardial infarction	8	39	REACT:R-HSA-168249	Innate Immune System
C0155626	Acute myocardial infarction	9	38	REACT:R-HSA-397014	Muscle contraction
C0155626	Acute myocardial infarction	10	35	REACT:R-HSA-556833	Metabolism of lipids and lipoproteins
C0155626	Acute myocardial infarction	11	34	REACT:R-HSA-1280215	Cytokine Signaling in Immune system
C0155626	Acute myocardial infarction	12	34	KEGG:hsa01100	Metabolic pathways
C0155626	Acute myocardial infarction	13	33	REACT:R-HSA-1643685	Disease
C0155626	Acute myocardial infarction	14	31	REACT:R-HSA-422475	Axon guidance
C0155626	Acute myocardial infarction	15	30	REACT:R-HSA-449147	Signaling by Interleukins
C0155626	Acute myocardial infarction	16	28	REACT:R-HSA-382551	Transmembrane transport of small molecules
C0155626	Acute myocardial infarction	17	28	REACT:R-HSA-166520	Signalling by NGF
C0155626	Acute myocardial infarction	18	27	REACT:R-HSA-881907	Gastrin-CREB signalling pathway via PKC and MAPK
C0155626	Acute myocardial infarction	19	27	REACT:R-HSA-76002	Platelet activation signaling and aggregation
C0155626	Acute myocardial infarction	20	26	REACT:R-HSA-187037	NGF signalling via TRKA from the plasma membrane
C1740837	Acute nasal congestion	1	8	REACT:R-HSA-162582	Signal Transduction
C1740837	Acute nasal congestion	2	5	REACT:R-HSA-109582	Hemostasis
C1740837	Acute nasal congestion	3	4	REACT:R-HSA-449147	Signaling by Interleukins
C1740837	Acute nasal congestion	4	4	REACT:R-HSA-392499	Metabolism of proteins
C1740837	Acute nasal congestion	5	4	REACT:R-HSA-372790	Signaling by GPCR
C1740837	Acute nasal congestion	6	4	REACT:R-HSA-168256	Immune System
C1740837	Acute nasal congestion	7	4	REACT:R-HSA-1430728	Metabolism
C1740837	Acute nasal congestion	8	4	REACT:R-HSA-1280215	Cytokine Signaling in Immune system
C1740837	Acute nasal congestion	9	4	REACT:R-HSA-1266738	Developmental Biology
C1740837	Acute nasal congestion	10	4	KEGG:hsa05218	Melanoma
C1740837	Acute nasal congestion	11	4	KEGG:hsa05200	Pathways in cancer
C1740837	Acute nasal congestion	12	4	KEGG:hsa04610	Complement and coagulation cascades
C1740837	Acute nasal congestion	13	3	REACT:R-HSA-881907	Gastrin-CREB signalling pathway via PKC and MAPK
C1740837	Acute nasal congestion	14	3	REACT:R-HSA-76005	Response to elevated platelet cytosolic Ca2+
C1740837	Acute nasal congestion	15	3	REACT:R-HSA-76002	Platelet activation signaling and aggregation
C1740837	Acute nasal congestion	16	3	REACT:R-HSA-74752	Signaling by Insulin receptor
C1740837	Acute nasal congestion	17	3	REACT:R-HSA-74751	Insulin receptor signalling cascade
C1740837	Acute nasal congestion	18	3	REACT:R-HSA-2428928	IRS-related events triggered by IGF1R
C1740837	Acute nasal congestion	19	3	REACT:R-HSA-2428924	IGF1R signaling cascade
C1740837	Acute nasal congestion	20	3	REACT:R-HSA-2404192	Signaling by Type 1 Insulin-like Growth Factor 1 Receptor (IGF1R)
C0857042	Acute onset of confusion	1	24	REACT:R-HSA-1430728	Metabolism
C0857042	Acute onset of confusion	2	22	REACT:R-HSA-168256	Immune System
C0857042	Acute onset of confusion	3	19	REACT:R-HSA-392499	Metabolism of proteins
C0857042	Acute onset of confusion	4	18	REACT:R-HSA-162582	Signal Transduction
C0857042	Acute onset of confusion	5	15	REACT:R-HSA-168249	Innate Immune System
C0857042	Acute onset of confusion	6	14	REACT:R-HSA-109582	Hemostasis
C0857042	Acute onset of confusion	7	12	REACT:R-HSA-74160	Gene Expression
C0857042	Acute onset of confusion	8	12	REACT:R-HSA-1266738	Developmental Biology
C0857042	Acute onset of confusion	9	11	REACT:R-HSA-422475	Axon guidance
C0857042	Acute onset of confusion	10	11	KEGG:hsa01100	Metabolic pathways
C0857042	Acute onset of confusion	11	10	REACT:R-HSA-5653656	Vesicle-mediated transport
C0857042	Acute onset of confusion	12	10	REACT:R-HSA-556833	Metabolism of lipids and lipoproteins
C0857042	Acute onset of confusion	13	10	REACT:R-HSA-1643685	Disease
C0857042	Acute onset of confusion	14	9	REACT:R-HSA-76002	Platelet activation signaling and aggregation
C0857042	Acute onset of confusion	15	9	REACT:R-HSA-382551	Transmembrane transport of small molecules
C0857042	Acute onset of confusion	16	9	REACT:R-HSA-372790	Signaling by GPCR
C0857042	Acute onset of confusion	17	9	KEGG:hsa05200	Pathways in cancer
C0857042	Acute onset of confusion	18	8	REACT:R-HSA-881907	Gastrin-CREB signalling pathway via PKC and MAPK
C0857042	Acute onset of confusion	19	8	REACT:R-HSA-597592	Post-translational protein modification
C0857042	Acute onset of confusion	20	8	REACT:R-HSA-416476	G alpha (q) signalling events
C1282322	Acute pain pelvic	1	7	REACT:R-HSA-162582	Signal Transduction
C1282322	Acute pain pelvic	2	4	REACT:R-HSA-8948216	Collagen chain trimerization
C1282322	Acute pain pelvic	3	4	REACT:R-HSA-422475	Axon guidance
C1282322	Acute pain pelvic	4	4	REACT:R-HSA-419037	NCAM1 interactions
C1282322	Acute pain pelvic	5	4	REACT:R-HSA-375165	NCAM signaling for neurite out-growth
C1282322	Acute pain pelvic	6	4	REACT:R-HSA-216083	Integrin cell surface interactions
C1282322	Acute pain pelvic	7	4	REACT:R-HSA-2022090	Assembly of collagen fibrils and other multimeric structures
C1282322	Acute pain pelvic	8	4	REACT:R-HSA-186797	Signaling by PDGF
C1282322	Acute pain pelvic	9	4	REACT:R-HSA-1650814	Collagen biosynthesis and modifying enzymes
C1282322	Acute pain pelvic	10	4	REACT:R-HSA-1474290	Collagen formation
C1282322	Acute pain pelvic	11	4	REACT:R-HSA-1474244	Extracellular matrix organization
C1282322	Acute pain pelvic	12	4	REACT:R-HSA-1266738	Developmental Biology
C1282322	Acute pain pelvic	13	4	KEGG:hsa05222	Small cell lung cancer
C1282322	Acute pain pelvic	14	4	KEGG:hsa05200	Pathways in cancer
C1282322	Acute pain pelvic	15	4	KEGG:hsa05146	Amoebiasis
C1282322	Acute pain pelvic	16	4	KEGG:hsa04974	Protein digestion and absorption
C1282322	Acute pain pelvic	17	4	KEGG:hsa04933	AGE-RAGE signaling pathway in diabetic complications
C1282322	Acute pain pelvic	18	4	KEGG:hsa04512	ECM-receptor interaction
C1282322	Acute pain pelvic	19	4	KEGG:hsa04510	Focal adhesion
C1282322	Acute pain pelvic	20	4	KEGG:hsa04151	PI3K-Akt signaling pathway
C0001349	Acute phase reaction	1	72	REACT:R-HSA-168256	Immune System
C0001349	Acute phase reaction	2	59	REACT:R-HSA-162582	Signal Transduction
C0001349	Acute phase reaction	3	49	REACT:R-HSA-1280215	Cytokine Signaling in Immune system
C0001349	Acute phase reaction	4	46	REACT:R-HSA-1430728	Metabolism
C0001349	Acute phase reaction	5	39	REACT:R-HSA-392499	Metabolism of proteins
C0001349	Acute phase reaction	6	37	REACT:R-HSA-168249	Innate Immune System
C0001349	Acute phase reaction	7	33	REACT:R-HSA-449147	Signaling by Interleukins
C0001349	Acute phase reaction	8	33	REACT:R-HSA-1643685	Disease
C0001349	Acute phase reaction	9	32	REACT:R-HSA-109582	Hemostasis
C0001349	Acute phase reaction	10	24	REACT:R-HSA-1266738	Developmental Biology
C0001349	Acute phase reaction	11	23	REACT:R-HSA-597592	Post-translational protein modification
C0001349	Acute phase reaction	12	23	KEGG:hsa05200	Pathways in cancer
C0001349	Acute phase reaction	13	22	REACT:R-HSA-372790	Signaling by GPCR
C0001349	Acute phase reaction	14	22	KEGG:hsa01100	Metabolic pathways
C0001349	Acute phase reaction	15	21	REACT:R-HSA-74160	Gene Expression
C0001349	Acute phase reaction	16	21	REACT:R-HSA-382551	Transmembrane transport of small molecules
C0001349	Acute phase reaction	17	19	REACT:R-HSA-1474244	Extracellular matrix organization
C0001349	Acute phase reaction	18	19	KEGG:hsa04151	PI3K-Akt signaling pathway
C0001349	Acute phase reaction	19	18	REACT:R-HSA-881907	Gastrin-CREB signalling pathway via PKC and MAPK
C0001349	Acute phase reaction	20	18	REACT:R-HSA-76002	Platelet activation signaling and aggregation
C2747793	Acute phosphate nephropathy	1	12	REACT:R-HSA-162582	Signal Transduction
C2747793	Acute phosphate nephropathy	2	12	REACT:R-HSA-1430728	Metabolism
C2747793	Acute phosphate nephropathy	3	9	REACT:R-HSA-382551	Transmembrane transport of small molecules
C2747793	Acute phosphate nephropathy	4	8	KEGG:hsa01100	Metabolic pathways
C2747793	Acute phosphate nephropathy	5	7	REACT:R-HSA-372790	Signaling by GPCR
C2747793	Acute phosphate nephropathy	6	6	REACT:R-HSA-388396	GPCR downstream signaling
C2747793	Acute phosphate nephropathy	7	5	REACT:R-HSA-881907	Gastrin-CREB signalling pathway via PKC and MAPK
C2747793	Acute phosphate nephropathy	8	5	REACT:R-HSA-500792	GPCR ligand binding
C2747793	Acute phosphate nephropathy	9	5	REACT:R-HSA-416476	G alpha (q) signalling events
C2747793	Acute phosphate nephropathy	10	5	REACT:R-HSA-392499	Metabolism of proteins
C2747793	Acute phosphate nephropathy	11	5	KEGG:hsa05200	Pathways in cancer
C2747793	Acute phosphate nephropathy	12	5	KEGG:hsa04022	cGMP-PKG signaling pathway
C2747793	Acute phosphate nephropathy	13	4	REACT:R-HSA-983712	Ion channel transport
C2747793	Acute phosphate nephropathy	14	4	REACT:R-HSA-556833	Metabolism of lipids and lipoproteins
C2747793	Acute phosphate nephropathy	15	4	REACT:R-HSA-109582	Hemostasis
C2747793	Acute phosphate nephropathy	16	4	KEGG:hsa04933	AGE-RAGE signaling pathway in diabetic complications
C2747793	Acute phosphate nephropathy	17	4	KEGG:hsa04371	Apelin signaling pathway
C2747793	Acute phosphate nephropathy	18	4	KEGG:hsa04151	PI3K-Akt signaling pathway
C2747793	Acute phosphate nephropathy	19	3	REACT:R-HSA-425407	SLC-mediated transmembrane transport
C2747793	Acute phosphate nephropathy	20	3	REACT:R-HSA-418594	G alpha (i) signalling events
C2215257	Acute postoperative pain	1	15	REACT:R-HSA-162582	Signal Transduction
C2215257	Acute postoperative pain	2	13	REACT:R-HSA-1430728	Metabolism
C2215257	Acute postoperative pain	3	11	REACT:R-HSA-168256	Immune System
C2215257	Acute postoperative pain	4	10	KEGG:hsa05200	Pathways in cancer
C2215257	Acute postoperative pain	5	9	REACT:R-HSA-1640170	Cell Cycle
C2215257	Acute postoperative pain	6	9	REACT:R-HSA-1266738	Developmental Biology
C2215257	Acute postoperative pain	7	8	REACT:R-HSA-74160	Gene Expression
C2215257	Acute postoperative pain	8	8	REACT:R-HSA-422475	Axon guidance
C2215257	Acute postoperative pain	9	8	REACT:R-HSA-168249	Innate Immune System
C2215257	Acute postoperative pain	10	8	KEGG:hsa04210	Apoptosis
C2215257	Acute postoperative pain	11	8	KEGG:hsa04151	PI3K-Akt signaling pathway
C2215257	Acute postoperative pain	12	7	REACT:R-HSA-73894	DNA Repair
C2215257	Acute postoperative pain	13	7	REACT:R-HSA-5693532	DNA Double-Strand Break Repair
C2215257	Acute postoperative pain	14	7	REACT:R-HSA-449147	Signaling by Interleukins
C2215257	Acute postoperative pain	15	7	REACT:R-HSA-372790	Signaling by GPCR
C2215257	Acute postoperative pain	16	7	REACT:R-HSA-212436	Generic Transcription Pathway
C2215257	Acute postoperative pain	17	7	REACT:R-HSA-1280215	Cytokine Signaling in Immune system
C2215257	Acute postoperative pain	18	7	REACT:R-HSA-109582	Hemostasis
C2215257	Acute postoperative pain	19	7	KEGG:hsa04071	Sphingolipid signaling pathway
C2215257	Acute postoperative pain	20	7	KEGG:hsa04010	MAPK signaling pathway
C1167654	Acute prerenal failure	1	16	REACT:R-HSA-168256	Immune System
C1167654	Acute prerenal failure	2	16	REACT:R-HSA-162582	Signal Transduction
C1167654	Acute prerenal failure	3	14	REACT:R-HSA-392499	Metabolism of proteins
C1167654	Acute prerenal failure	4	12	REACT:R-HSA-1643685	Disease
C1167654	Acute prerenal failure	5	12	REACT:R-HSA-1280215	Cytokine Signaling in Immune system
C1167654	Acute prerenal failure	6	10	REACT:R-HSA-382551	Transmembrane transport of small molecules
C1167654	Acute prerenal failure	7	9	REACT:R-HSA-1430728	Metabolism
C1167654	Acute prerenal failure	8	8	REACT:R-HSA-69278	Cell Cycle Mitotic
C1167654	Acute prerenal failure	9	8	REACT:R-HSA-1640170	Cell Cycle
C1167654	Acute prerenal failure	10	7	REACT:R-HSA-977225	Amyloid fiber formation
C1167654	Acute prerenal failure	11	7	REACT:R-HSA-913531	Interferon Signaling
C1167654	Acute prerenal failure	12	7	REACT:R-HSA-74160	Gene Expression
C1167654	Acute prerenal failure	13	7	REACT:R-HSA-597592	Post-translational protein modification
C1167654	Acute prerenal failure	14	7	REACT:R-HSA-5663205	Infectious disease
C1167654	Acute prerenal failure	15	7	REACT:R-HSA-425407	SLC-mediated transmembrane transport
C1167654	Acute prerenal failure	16	7	REACT:R-HSA-162909	Host Interactions of HIV factors
C1167654	Acute prerenal failure	17	7	REACT:R-HSA-162906	HIV Infection
C1167654	Acute prerenal failure	18	6	REACT:R-HSA-72306	tRNA processing
C1167654	Acute prerenal failure	19	6	REACT:R-HSA-72203	Processing of Capped Intron-Containing Pre-mRNA
C1167654	Acute prerenal failure	20	6	REACT:R-HSA-72202	Transport of Mature Transcript to Cytoplasm
C0023487	Acute promyelocytic leukaemia	1	25	REACT:R-HSA-162582	Signal Transduction
C0023487	Acute promyelocytic leukaemia	2	22	REACT:R-HSA-168256	Immune System
C0023487	Acute promyelocytic leukaemia	3	22	REACT:R-HSA-109582	Hemostasis
C0023487	Acute promyelocytic leukaemia	4	17	KEGG:hsa05200	Pathways in cancer
C0023487	Acute promyelocytic leukaemia	5	15	REACT:R-HSA-76002	Platelet activation signaling and aggregation
C0023487	Acute promyelocytic leukaemia	6	15	REACT:R-HSA-168249	Innate Immune System
C0023487	Acute promyelocytic leukaemia	7	15	REACT:R-HSA-1280215	Cytokine Signaling in Immune system
C0023487	Acute promyelocytic leukaemia	8	15	KEGG:hsa05202	Transcriptional misregulation in cancer
C0023487	Acute promyelocytic leukaemia	9	14	REACT:R-HSA-74160	Gene Expression
C0023487	Acute promyelocytic leukaemia	10	13	REACT:R-HSA-1643685	Disease
C0023487	Acute promyelocytic leukaemia	11	12	REACT:R-HSA-449147	Signaling by Interleukins
C0023487	Acute promyelocytic leukaemia	12	12	REACT:R-HSA-1266738	Developmental Biology
C0023487	Acute promyelocytic leukaemia	13	11	REACT:R-HSA-372790	Signaling by GPCR
C0023487	Acute promyelocytic leukaemia	14	10	REACT:R-HSA-422475	Axon guidance
C0023487	Acute promyelocytic leukaemia	15	10	REACT:R-HSA-2454202	Fc epsilon receptor (FCERI) signaling
C0023487	Acute promyelocytic leukaemia	16	10	REACT:R-HSA-212436	Generic Transcription Pathway
C0023487	Acute promyelocytic leukaemia	17	10	REACT:R-HSA-186797	Signaling by PDGF
C0023487	Acute promyelocytic leukaemia	18	10	REACT:R-HSA-186763	Downstream signal transduction
C0023487	Acute promyelocytic leukaemia	19	10	REACT:R-HSA-177929	Signaling by EGFR
C0023487	Acute promyelocytic leukaemia	20	10	REACT:R-HSA-1640170	Cell Cycle
C1698394	Acute promyelocytic leukaemia differentiation syndrome	1	2	REACT:R-HSA-168256	Immune System
C1698394	Acute promyelocytic leukaemia differentiation syndrome	2	1	REACT:R-HSA-983231	Factors involved in megakaryocyte development and platelet production
C1698394	Acute promyelocytic leukaemia differentiation syndrome	3	1	REACT:R-HSA-913531	Interferon Signaling
C1698394	Acute promyelocytic leukaemia differentiation syndrome	4	1	REACT:R-HSA-74160	Gene Expression
C1698394	Acute promyelocytic leukaemia differentiation syndrome	5	1	REACT:R-HSA-73894	DNA Repair
C1698394	Acute promyelocytic leukaemia differentiation syndrome	6	1	REACT:R-HSA-72306	tRNA processing
C1698394	Acute promyelocytic leukaemia differentiation syndrome	7	1	REACT:R-HSA-72203	Processing of Capped Intron-Containing Pre-mRNA
C1698394	Acute promyelocytic leukaemia differentiation syndrome	8	1	REACT:R-HSA-72202	Transport of Mature Transcript to Cytoplasm
C1698394	Acute promyelocytic leukaemia differentiation syndrome	9	1	REACT:R-HSA-71387	Metabolism of carbohydrates
C1698394	Acute promyelocytic leukaemia differentiation syndrome	10	1	REACT:R-HSA-70153	Glucose transport
C1698394	Acute promyelocytic leukaemia differentiation syndrome	11	1	REACT:R-HSA-69278	Cell Cycle Mitotic
C1698394	Acute promyelocytic leukaemia differentiation syndrome	12	1	REACT:R-HSA-68886	M Phase
C1698394	Acute promyelocytic leukaemia differentiation syndrome	13	1	REACT:R-HSA-68875	Mitotic Prophase
C1698394	Acute promyelocytic leukaemia differentiation syndrome	14	1	REACT:R-HSA-6784531	tRNA processing in the nucleus
C1698394	Acute promyelocytic leukaemia differentiation syndrome	15	1	REACT:R-HSA-597592	Post-translational protein modification
C1698394	Acute promyelocytic leukaemia differentiation syndrome	16	1	REACT:R-HSA-5693606	DNA Double Strand Break Response
C1698394	Acute promyelocytic leukaemia differentiation syndrome	17	1	REACT:R-HSA-5693567	HDR through Homologous Recombination (HR) or Single Strand Annealing (SSA)
C1698394	Acute promyelocytic leukaemia differentiation syndrome	18	1	REACT:R-HSA-5693565	Recruitment and ATM-mediated phosphorylation of repair and signaling proteins at DNA double strand breaks
C1698394	Acute promyelocytic leukaemia differentiation syndrome	19	1	REACT:R-HSA-5693538	Homology Directed Repair
C1698394	Acute promyelocytic leukaemia differentiation syndrome	20	1	REACT:R-HSA-5693532	DNA Double-Strand Break Repair
C0281774	Acute psychosis	1	64	REACT:R-HSA-168256	Immune System
C0281774	Acute psychosis	2	62	REACT:R-HSA-1430728	Metabolism
C0281774	Acute psychosis	3	48	REACT:R-HSA-162582	Signal Transduction
C0281774	Acute psychosis	4	45	KEGG:hsa01100	Metabolic pathways
C0281774	Acute psychosis	5	39	REACT:R-HSA-168249	Innate Immune System
C0281774	Acute psychosis	6	33	REACT:R-HSA-392499	Metabolism of proteins
C0281774	Acute psychosis	7	30	REACT:R-HSA-1280215	Cytokine Signaling in Immune system
C0281774	Acute psychosis	8	26	REACT:R-HSA-372790	Signaling by GPCR
C0281774	Acute psychosis	9	26	REACT:R-HSA-1266738	Developmental Biology
C0281774	Acute psychosis	10	25	REACT:R-HSA-74160	Gene Expression
C0281774	Acute psychosis	11	24	REACT:R-HSA-112316	Neuronal System
C0281774	Acute psychosis	12	23	REACT:R-HSA-382551	Transmembrane transport of small molecules
C0281774	Acute psychosis	13	23	REACT:R-HSA-1643685	Disease
C0281774	Acute psychosis	14	22	REACT:R-HSA-109582	Hemostasis
C0281774	Acute psychosis	15	21	REACT:R-HSA-556833	Metabolism of lipids and lipoproteins
C0281774	Acute psychosis	16	21	REACT:R-HSA-422475	Axon guidance
C0281774	Acute psychosis	17	21	REACT:R-HSA-1280218	Adaptive Immune System
C0281774	Acute psychosis	18	19	REACT:R-HSA-449147	Signaling by Interleukins
C0281774	Acute psychosis	19	19	KEGG:hsa04080	Neuroactive ligand-receptor interaction
C0281774	Acute psychosis	20	18	REACT:R-HSA-6798695	Neutrophil degranulation
C0155919	Acute pulmonary oedema	1	47	REACT:R-HSA-168256	Immune System
C0155919	Acute pulmonary oedema	2	43	REACT:R-HSA-162582	Signal Transduction
C0155919	Acute pulmonary oedema	3	37	REACT:R-HSA-1430728	Metabolism
C0155919	Acute pulmonary oedema	4	32	REACT:R-HSA-109582	Hemostasis
C0155919	Acute pulmonary oedema	5	31	REACT:R-HSA-397014	Muscle contraction
C0155919	Acute pulmonary oedema	6	30	REACT:R-HSA-168249	Innate Immune System
C0155919	Acute pulmonary oedema	7	28	REACT:R-HSA-372790	Signaling by GPCR
C0155919	Acute pulmonary oedema	8	26	REACT:R-HSA-1280215	Cytokine Signaling in Immune system
C0155919	Acute pulmonary oedema	9	23	REACT:R-HSA-392499	Metabolism of proteins
C0155919	Acute pulmonary oedema	10	23	REACT:R-HSA-1266738	Developmental Biology
C0155919	Acute pulmonary oedema	11	22	REACT:R-HSA-449147	Signaling by Interleukins
C0155919	Acute pulmonary oedema	12	21	KEGG:hsa05410	Hypertrophic cardiomyopathy (HCM)
C0155919	Acute pulmonary oedema	13	20	KEGG:hsa05414	Dilated cardiomyopathy
C0155919	Acute pulmonary oedema	14	20	KEGG:hsa04261	Adrenergic signaling in cardiomyocytes
C0155919	Acute pulmonary oedema	15	19	REACT:R-HSA-1643685	Disease
C0155919	Acute pulmonary oedema	16	19	KEGG:hsa01100	Metabolic pathways
C0155919	Acute pulmonary oedema	17	18	REACT:R-HSA-422475	Axon guidance
C0155919	Acute pulmonary oedema	18	17	REACT:R-HSA-881907	Gastrin-CREB signalling pathway via PKC and MAPK
C0155919	Acute pulmonary oedema	19	16	REACT:R-HSA-76002	Platelet activation signaling and aggregation
C0155919	Acute pulmonary oedema	20	16	REACT:R-HSA-5576891	Cardiac conduction
C0035222	Acute respiratory distress syndrome	1	116	REACT:R-HSA-168256	Immune System
C0035222	Acute respiratory distress syndrome	2	80	REACT:R-HSA-1430728	Metabolism
C0035222	Acute respiratory distress syndrome	3	76	REACT:R-HSA-162582	Signal Transduction
C0035222	Acute respiratory distress syndrome	4	74	REACT:R-HSA-168249	Innate Immune System
C0035222	Acute respiratory distress syndrome	5	59	REACT:R-HSA-392499	Metabolism of proteins
C0035222	Acute respiratory distress syndrome	6	57	REACT:R-HSA-1280215	Cytokine Signaling in Immune system
C0035222	Acute respiratory distress syndrome	7	55	REACT:R-HSA-109582	Hemostasis
C0035222	Acute respiratory distress syndrome	8	50	REACT:R-HSA-1643685	Disease
C0035222	Acute respiratory distress syndrome	9	43	KEGG:hsa01100	Metabolic pathways
C0035222	Acute respiratory distress syndrome	10	42	REACT:R-HSA-372790	Signaling by GPCR
C0035222	Acute respiratory distress syndrome	11	41	REACT:R-HSA-1266738	Developmental Biology
C0035222	Acute respiratory distress syndrome	12	39	REACT:R-HSA-1280218	Adaptive Immune System
C0035222	Acute respiratory distress syndrome	13	38	REACT:R-HSA-449147	Signaling by Interleukins
C0035222	Acute respiratory distress syndrome	14	32	REACT:R-HSA-382551	Transmembrane transport of small molecules
C0035222	Acute respiratory distress syndrome	15	31	REACT:R-HSA-74160	Gene Expression
C0035222	Acute respiratory distress syndrome	16	30	REACT:R-HSA-166520	Signalling by NGF
C0035222	Acute respiratory distress syndrome	17	28	REACT:R-HSA-76002	Platelet activation signaling and aggregation
C0035222	Acute respiratory distress syndrome	18	28	KEGG:hsa04060	Cytokine-cytokine receptor interaction
C0035222	Acute respiratory distress syndrome	19	27	REACT:R-HSA-186797	Signaling by PDGF
C0035222	Acute respiratory distress syndrome	20	26	REACT:R-HSA-881907	Gastrin-CREB signalling pathway via PKC and MAPK
C0264490	Acute respiratory failure	1	130	REACT:R-HSA-168256	Immune System
C0264490	Acute respiratory failure	2	97	REACT:R-HSA-162582	Signal Transduction
C0264490	Acute respiratory failure	3	86	REACT:R-HSA-1430728	Metabolism
C0264490	Acute respiratory failure	4	75	REACT:R-HSA-168249	Innate Immune System
C0264490	Acute respiratory failure	5	64	REACT:R-HSA-392499	Metabolism of proteins
C0264490	Acute respiratory failure	6	64	REACT:R-HSA-1280215	Cytokine Signaling in Immune system
C0264490	Acute respiratory failure	7	53	REACT:R-HSA-1643685	Disease
C0264490	Acute respiratory failure	8	50	REACT:R-HSA-1266738	Developmental Biology
C0264490	Acute respiratory failure	9	50	KEGG:hsa01100	Metabolic pathways
C0264490	Acute respiratory failure	10	46	REACT:R-HSA-109582	Hemostasis
C0264490	Acute respiratory failure	11	44	REACT:R-HSA-1280218	Adaptive Immune System
C0264490	Acute respiratory failure	12	43	REACT:R-HSA-449147	Signaling by Interleukins
C0264490	Acute respiratory failure	13	40	KEGG:hsa05200	Pathways in cancer
C0264490	Acute respiratory failure	14	38	REACT:R-HSA-74160	Gene Expression
C0264490	Acute respiratory failure	15	38	REACT:R-HSA-397014	Muscle contraction
C0264490	Acute respiratory failure	16	37	REACT:R-HSA-372790	Signaling by GPCR
C0264490	Acute respiratory failure	17	36	REACT:R-HSA-422475	Axon guidance
C0264490	Acute respiratory failure	18	34	REACT:R-HSA-597592	Post-translational protein modification
C0264490	Acute respiratory failure	19	33	REACT:R-HSA-5653656	Vesicle-mediated transport
C0264490	Acute respiratory failure	20	33	REACT:R-HSA-556833	Metabolism of lipids and lipoproteins
C1739421	Acute rotatory vertigo	1	5	REACT:R-HSA-445095	Interaction between L1 and Ankyrins
C1739421	Acute rotatory vertigo	2	5	REACT:R-HSA-422475	Axon guidance
C1739421	Acute rotatory vertigo	3	5	REACT:R-HSA-392499	Metabolism of proteins
C1739421	Acute rotatory vertigo	4	5	REACT:R-HSA-373760	L1CAM interactions
C1739421	Acute rotatory vertigo	5	5	REACT:R-HSA-1266738	Developmental Biology
C1739421	Acute rotatory vertigo	6	4	REACT:R-HSA-74160	Gene Expression
C1739421	Acute rotatory vertigo	7	4	REACT:R-HSA-162582	Signal Transduction
C1739421	Acute rotatory vertigo	8	4	REACT:R-HSA-109582	Hemostasis
C1739421	Acute rotatory vertigo	9	3	REACT:R-HSA-76002	Platelet activation signaling and aggregation
C1739421	Acute rotatory vertigo	10	3	REACT:R-HSA-382551	Transmembrane transport of small molecules
C1739421	Acute rotatory vertigo	11	3	REACT:R-HSA-168256	Immune System
C1739421	Acute rotatory vertigo	12	2	REACT:R-HSA-917937	Iron uptake and transport
C1739421	Acute rotatory vertigo	13	2	REACT:R-HSA-881907	Gastrin-CREB signalling pathway via PKC and MAPK
C1739421	Acute rotatory vertigo	14	2	REACT:R-HSA-6798695	Neutrophil degranulation
C1739421	Acute rotatory vertigo	15	2	REACT:R-HSA-597592	Post-translational protein modification
C1739421	Acute rotatory vertigo	16	2	REACT:R-HSA-5576892	Phase 0 - rapid depolarisation
C1739421	Acute rotatory vertigo	17	2	REACT:R-HSA-5576891	Cardiac conduction
C1739421	Acute rotatory vertigo	18	2	REACT:R-HSA-416476	G alpha (q) signalling events
C1739421	Acute rotatory vertigo	19	2	REACT:R-HSA-397014	Muscle contraction
C1739421	Acute rotatory vertigo	20	2	REACT:R-HSA-388396	GPCR downstream signaling
C0149512	Acute sinusitis	1	30	REACT:R-HSA-168256	Immune System
C0149512	Acute sinusitis	2	21	REACT:R-HSA-1280215	Cytokine Signaling in Immune system
C0149512	Acute sinusitis	3	19	REACT:R-HSA-162582	Signal Transduction
C0149512	Acute sinusitis	4	13	REACT:R-HSA-449147	Signaling by Interleukins
C0149512	Acute sinusitis	5	13	REACT:R-HSA-168249	Innate Immune System
C0149512	Acute sinusitis	6	12	KEGG:hsa04060	Cytokine-cytokine receptor interaction
C0149512	Acute sinusitis	7	10	REACT:R-HSA-392499	Metabolism of proteins
C0149512	Acute sinusitis	8	10	REACT:R-HSA-1643685	Disease
C0149512	Acute sinusitis	9	8	REACT:R-HSA-382551	Transmembrane transport of small molecules
C0149512	Acute sinusitis	10	8	REACT:R-HSA-372790	Signaling by GPCR
C0149512	Acute sinusitis	11	8	REACT:R-HSA-1430728	Metabolism
C0149512	Acute sinusitis	12	8	REACT:R-HSA-1280218	Adaptive Immune System
C0149512	Acute sinusitis	13	8	KEGG:hsa05016	Huntington's disease
C0149512	Acute sinusitis	14	7	REACT:R-HSA-500792	GPCR ligand binding
C0149512	Acute sinusitis	15	7	REACT:R-HSA-388396	GPCR downstream signaling
C0149512	Acute sinusitis	16	7	REACT:R-HSA-373076	Class A/1 (Rhodopsin-like receptors)
C0149512	Acute sinusitis	17	7	REACT:R-HSA-1266738	Developmental Biology
C0149512	Acute sinusitis	18	7	KEGG:hsa05200	Pathways in cancer
C0149512	Acute sinusitis	19	6	REACT:R-HSA-6785807	Interleukin-4 and 13 signaling
C0149512	Acute sinusitis	20	6	REACT:R-HSA-5668541	TNFR2 non-canonical NF-kB pathway
C0236816	Acute stress disorder	1	13	REACT:R-HSA-1430728	Metabolism
C0236816	Acute stress disorder	2	10	REACT:R-HSA-162582	Signal Transduction
C0236816	Acute stress disorder	3	7	REACT:R-HSA-168256	Immune System
C0236816	Acute stress disorder	4	7	KEGG:hsa01100	Metabolic pathways
C0236816	Acute stress disorder	5	6	REACT:R-HSA-372790	Signaling by GPCR
C0236816	Acute stress disorder	6	6	REACT:R-HSA-196854	Metabolism of vitamins and cofactors
C0236816	Acute stress disorder	7	6	REACT:R-HSA-1643685	Disease
C0236816	Acute stress disorder	8	6	REACT:R-HSA-1280215	Cytokine Signaling in Immune system
C0236816	Acute stress disorder	9	6	REACT:R-HSA-109582	Hemostasis
C0236816	Acute stress disorder	10	5	REACT:R-HSA-422475	Axon guidance
C0236816	Acute stress disorder	11	5	REACT:R-HSA-211859	Biological oxidations
C0236816	Acute stress disorder	12	5	REACT:R-HSA-196849	Metabolism of water-soluble vitamins and cofactors
C0236816	Acute stress disorder	13	5	REACT:R-HSA-196741	Cobalamin (Cbl vitamin B12) transport and metabolism
C0236816	Acute stress disorder	14	5	REACT:R-HSA-1266738	Developmental Biology
C0236816	Acute stress disorder	15	4	REACT:R-HSA-881907	Gastrin-CREB signalling pathway via PKC and MAPK
C0236816	Acute stress disorder	16	4	REACT:R-HSA-5668914	Diseases of metabolism
C0236816	Acute stress disorder	17	4	REACT:R-HSA-449147	Signaling by Interleukins
C0236816	Acute stress disorder	18	4	REACT:R-HSA-392499	Metabolism of proteins
C0236816	Acute stress disorder	19	4	REACT:R-HSA-388396	GPCR downstream signaling
C0236816	Acute stress disorder	20	4	REACT:R-HSA-375165	NCAM signaling for neurite out-growth
C4042866	Acute symptom flare	1	7	REACT:R-HSA-168256	Immune System
C4042866	Acute symptom flare	2	4	REACT:R-HSA-1280218	Adaptive Immune System
C4042866	Acute symptom flare	3	3	REACT:R-HSA-168249	Innate Immune System
C4042866	Acute symptom flare	4	3	KEGG:hsa04660	T cell receptor signaling pathway
C4042866	Acute symptom flare	5	2	REACT:R-HSA-913531	Interferon Signaling
C4042866	Acute symptom flare	6	2	REACT:R-HSA-388841	Costimulation by the CD28 family
C4042866	Acute symptom flare	7	2	REACT:R-HSA-1643685	Disease
C4042866	Acute symptom flare	8	2	REACT:R-HSA-1280215	Cytokine Signaling in Immune system
C4042866	Acute symptom flare	9	2	KEGG:hsa05321	Inflammatory bowel disease (IBD)
C4042866	Acute symptom flare	10	2	KEGG:hsa05169	Epstein-Barr virus infection
C4042866	Acute symptom flare	11	2	KEGG:hsa04666	Fc gamma R-mediated phagocytosis
C4042866	Acute symptom flare	12	2	KEGG:hsa04662	B cell receptor signaling pathway
C4042866	Acute symptom flare	13	2	KEGG:hsa04658	Th1 and Th2 cell differentiation
C4042866	Acute symptom flare	14	2	KEGG:hsa04620	Toll-like receptor signaling pathway
C4042866	Acute symptom flare	15	2	KEGG:hsa04514	Cell adhesion molecules (CAMs)
C4042866	Acute symptom flare	16	1	REACT:R-HSA-983705	Signaling by the B Cell Receptor (BCR)
C4042866	Acute symptom flare	17	1	REACT:R-HSA-983695	Antigen activates B Cell Receptor (BCR) leading to generation of second messengers
C4042866	Acute symptom flare	18	1	REACT:R-HSA-975871	MyD88 cascade initiated on plasma membrane
C4042866	Acute symptom flare	19	1	REACT:R-HSA-909733	Interferon alpha/beta signaling
C4042866	Acute symptom flare	20	1	REACT:R-HSA-8853659	RET signaling
C0001361	Acute tonsillitis	1	15	REACT:R-HSA-168256	Immune System
C0001361	Acute tonsillitis	2	11	REACT:R-HSA-162582	Signal Transduction
C0001361	Acute tonsillitis	3	11	REACT:R-HSA-109582	Hemostasis
C0001361	Acute tonsillitis	4	9	REACT:R-HSA-1280215	Cytokine Signaling in Immune system
C0001361	Acute tonsillitis	5	7	REACT:R-HSA-76002	Platelet activation signaling and aggregation
C0001361	Acute tonsillitis	6	7	REACT:R-HSA-449147	Signaling by Interleukins
C0001361	Acute tonsillitis	7	7	REACT:R-HSA-392499	Metabolism of proteins
C0001361	Acute tonsillitis	8	7	REACT:R-HSA-168249	Innate Immune System
C0001361	Acute tonsillitis	9	6	KEGG:hsa04151	PI3K-Akt signaling pathway
C0001361	Acute tonsillitis	10	6	KEGG:hsa04060	Cytokine-cytokine receptor interaction
C0001361	Acute tonsillitis	11	5	REACT:R-HSA-76005	Response to elevated platelet cytosolic Ca2+
C0001361	Acute tonsillitis	12	5	REACT:R-HSA-186797	Signaling by PDGF
C0001361	Acute tonsillitis	13	5	REACT:R-HSA-140877	Formation of Fibrin Clot (Clotting Cascade)
C0001361	Acute tonsillitis	14	5	REACT:R-HSA-140837	Intrinsic Pathway of Fibrin Clot Formation
C0001361	Acute tonsillitis	15	5	REACT:R-HSA-1266738	Developmental Biology
C0001361	Acute tonsillitis	16	5	REACT:R-HSA-114608	Platelet degranulation
C0001361	Acute tonsillitis	17	5	KEGG:hsa04630	Jak-STAT signaling pathway
C0001361	Acute tonsillitis	18	5	KEGG:hsa04610	Complement and coagulation cascades
C0001361	Acute tonsillitis	19	4	REACT:R-HSA-422475	Axon guidance
C0001361	Acute tonsillitis	20	4	REACT:R-HSA-375165	NCAM signaling for neurite out-growth
C1736180	Acute torticollis	1	4	REACT:R-HSA-1430728	Metabolism
C1736180	Acute torticollis	2	3	KEGG:hsa01100	Metabolic pathways
C1736180	Acute torticollis	3	2	REACT:R-HSA-74160	Gene Expression
C1736180	Acute torticollis	4	2	REACT:R-HSA-71291	Metabolism of amino acids and derivatives
C1736180	Acute torticollis	5	2	REACT:R-HSA-71240	Tryptophan catabolism
C1736180	Acute torticollis	6	2	REACT:R-HSA-6788656	Histidine lysine phenylalanine tyrosine proline and tryptophan catabolism
C1736180	Acute torticollis	7	2	REACT:R-HSA-4420097	VEGFA-VEGFR2 Pathway
C1736180	Acute torticollis	8	2	REACT:R-HSA-194138	Signaling by VEGF
C1736180	Acute torticollis	9	2	REACT:R-HSA-168256	Immune System
C1736180	Acute torticollis	10	2	REACT:R-HSA-168249	Innate Immune System
C1736180	Acute torticollis	11	2	REACT:R-HSA-162582	Signal Transduction
C1736180	Acute torticollis	12	2	REACT:R-HSA-1474244	Extracellular matrix organization
C1736180	Acute torticollis	13	2	KEGG:hsa00380	Tryptophan metabolism
C1736180	Acute torticollis	14	1	REACT:R-HSA-8853659	RET signaling
C1736180	Acute torticollis	15	1	REACT:R-HSA-8849471	PTK6 Regulates RHO GTPases RAS GTPase and MAP kinases
C1736180	Acute torticollis	16	1	REACT:R-HSA-8848021	Signaling by PTK6
C1736180	Acute torticollis	17	1	REACT:R-HSA-881907	Gastrin-CREB signalling pathway via PKC and MAPK
C1736180	Acute torticollis	18	1	REACT:R-HSA-76005	Response to elevated platelet cytosolic Ca2+
C1736180	Acute torticollis	19	1	REACT:R-HSA-76002	Platelet activation signaling and aggregation
C1736180	Acute torticollis	20	1	REACT:R-HSA-72203	Processing of Capped Intron-Containing Pre-mRNA
C0581325	Acute vertigo	1	30	REACT:R-HSA-162582	Signal Transduction
C0581325	Acute vertigo	2	25	REACT:R-HSA-168256	Immune System
C0581325	Acute vertigo	3	23	REACT:R-HSA-1430728	Metabolism
C0581325	Acute vertigo	4	21	REACT:R-HSA-168249	Innate Immune System
C0581325	Acute vertigo	5	21	REACT:R-HSA-1266738	Developmental Biology
C0581325	Acute vertigo	6	20	REACT:R-HSA-422475	Axon guidance
C0581325	Acute vertigo	7	18	REACT:R-HSA-382551	Transmembrane transport of small molecules
C0581325	Acute vertigo	8	17	REACT:R-HSA-392499	Metabolism of proteins
C0581325	Acute vertigo	9	14	KEGG:hsa01100	Metabolic pathways
C0581325	Acute vertigo	10	13	REACT:R-HSA-74160	Gene Expression
C0581325	Acute vertigo	11	11	REACT:R-HSA-372790	Signaling by GPCR
C0581325	Acute vertigo	12	11	REACT:R-HSA-186797	Signaling by PDGF
C0581325	Acute vertigo	13	10	REACT:R-HSA-187037	NGF signalling via TRKA from the plasma membrane
C0581325	Acute vertigo	14	10	REACT:R-HSA-166520	Signalling by NGF
C0581325	Acute vertigo	15	10	REACT:R-HSA-109582	Hemostasis
C0581325	Acute vertigo	16	10	KEGG:hsa05200	Pathways in cancer
C0581325	Acute vertigo	17	10	KEGG:hsa04151	PI3K-Akt signaling pathway
C0581325	Acute vertigo	18	9	REACT:R-HSA-597592	Post-translational protein modification
C0581325	Acute vertigo	19	9	REACT:R-HSA-5653656	Vesicle-mediated transport
C0581325	Acute vertigo	20	9	REACT:R-HSA-2424491	DAP12 signaling
C0232597	Acute vomiting	1	49	REACT:R-HSA-168256	Immune System
C0232597	Acute vomiting	2	49	REACT:R-HSA-162582	Signal Transduction
C0232597	Acute vomiting	3	42	REACT:R-HSA-1430728	Metabolism
C0232597	Acute vomiting	4	34	REACT:R-HSA-392499	Metabolism of proteins
C0232597	Acute vomiting	5	32	REACT:R-HSA-1266738	Developmental Biology
C0232597	Acute vomiting	6	30	REACT:R-HSA-382551	Transmembrane transport of small molecules
C0232597	Acute vomiting	7	29	REACT:R-HSA-422475	Axon guidance
C0232597	Acute vomiting	8	29	REACT:R-HSA-168249	Innate Immune System
C0232597	Acute vomiting	9	28	REACT:R-HSA-397014	Muscle contraction
C0232597	Acute vomiting	10	27	REACT:R-HSA-74160	Gene Expression
C0232597	Acute vomiting	11	26	REACT:R-HSA-1643685	Disease
C0232597	Acute vomiting	12	26	REACT:R-HSA-1280215	Cytokine Signaling in Immune system
C0232597	Acute vomiting	13	25	KEGG:hsa01100	Metabolic pathways
C0232597	Acute vomiting	14	22	REACT:R-HSA-109582	Hemostasis
C0232597	Acute vomiting	15	21	REACT:R-HSA-1640170	Cell Cycle
C0232597	Acute vomiting	16	21	KEGG:hsa05200	Pathways in cancer
C0232597	Acute vomiting	17	20	REACT:R-HSA-5653656	Vesicle-mediated transport
C0232597	Acute vomiting	18	19	REACT:R-HSA-597592	Post-translational protein modification
C0232597	Acute vomiting	19	19	KEGG:hsa04510	Focal adhesion
C0232597	Acute vomiting	20	18	REACT:R-HSA-199991	Membrane Trafficking
C0001364	Acute yellow liver atrophy	1	1	REACT:R-HSA-6805567	Keratinization
C0001364	Acute yellow liver atrophy	2	1	REACT:R-HSA-449147	Signaling by Interleukins
C0001364	Acute yellow liver atrophy	3	1	REACT:R-HSA-168256	Immune System
C0001364	Acute yellow liver atrophy	4	1	REACT:R-HSA-1280215	Cytokine Signaling in Immune system
C0001364	Acute yellow liver atrophy	5	1	REACT:R-HSA-1266738	Developmental Biology
C0001364	Acute yellow liver atrophy	6	1	KEGG:hsa05130	Pathogenic Escherichia coli infection
C1386157	Acute; meningoencephalitis	1	55	REACT:R-HSA-168256	Immune System
C1386157	Acute; meningoencephalitis	2	34	REACT:R-HSA-168249	Innate Immune System
C1386157	Acute; meningoencephalitis	3	26	REACT:R-HSA-162582	Signal Transduction
C1386157	Acute; meningoencephalitis	4	25	REACT:R-HSA-1430728	Metabolism
C1386157	Acute; meningoencephalitis	5	23	REACT:R-HSA-392499	Metabolism of proteins
C1386157	Acute; meningoencephalitis	6	22	REACT:R-HSA-1280215	Cytokine Signaling in Immune system
C1386157	Acute; meningoencephalitis	7	21	REACT:R-HSA-1266738	Developmental Biology
C1386157	Acute; meningoencephalitis	8	18	REACT:R-HSA-382551	Transmembrane transport of small molecules
C1386157	Acute; meningoencephalitis	9	18	REACT:R-HSA-112316	Neuronal System
C1386157	Acute; meningoencephalitis	10	17	REACT:R-HSA-74160	Gene Expression
C1386157	Acute; meningoencephalitis	11	17	REACT:R-HSA-422475	Axon guidance
C1386157	Acute; meningoencephalitis	12	17	REACT:R-HSA-1280218	Adaptive Immune System
C1386157	Acute; meningoencephalitis	13	16	KEGG:hsa01100	Metabolic pathways
C1386157	Acute; meningoencephalitis	14	15	REACT:R-HSA-6798695	Neutrophil degranulation
C1386157	Acute; meningoencephalitis	15	14	REACT:R-HSA-1643685	Disease
C1386157	Acute; meningoencephalitis	16	13	REACT:R-HSA-597592	Post-translational protein modification
C1386157	Acute; meningoencephalitis	17	13	REACT:R-HSA-556833	Metabolism of lipids and lipoproteins
C1386157	Acute; meningoencephalitis	18	12	REACT:R-HSA-449147	Signaling by Interleukins
C1386157	Acute; meningoencephalitis	19	11	REACT:R-HSA-373760	L1CAM interactions
C1386157	Acute; meningoencephalitis	20	11	REACT:R-HSA-112315	Transmission across Chemical Synapses
C0001396	Adams-Stokes syndrome	1	22	REACT:R-HSA-112316	Neuronal System
C0001396	Adams-Stokes syndrome	2	19	REACT:R-HSA-1266738	Developmental Biology
C0001396	Adams-Stokes syndrome	3	18	REACT:R-HSA-422475	Axon guidance
C0001396	Adams-Stokes syndrome	4	18	REACT:R-HSA-397014	Muscle contraction
C0001396	Adams-Stokes syndrome	5	17	REACT:R-HSA-5576891	Cardiac conduction
C0001396	Adams-Stokes syndrome	6	15	REACT:R-HSA-168256	Immune System
C0001396	Adams-Stokes syndrome	7	13	REACT:R-HSA-112315	Transmission across Chemical Synapses
C0001396	Adams-Stokes syndrome	8	12	REACT:R-HSA-162582	Signal Transduction
C0001396	Adams-Stokes syndrome	9	11	REACT:R-HSA-5576892	Phase 0 - rapid depolarisation
C0001396	Adams-Stokes syndrome	10	11	REACT:R-HSA-382551	Transmembrane transport of small molecules
C0001396	Adams-Stokes syndrome	11	11	REACT:R-HSA-373760	L1CAM interactions
C0001396	Adams-Stokes syndrome	12	11	REACT:R-HSA-112314	Neurotransmitter Receptor Binding And Downstream Transmission In The Postsynaptic Cell
C0001396	Adams-Stokes syndrome	13	10	REACT:R-HSA-445095	Interaction between L1 and Ankyrins
C0001396	Adams-Stokes syndrome	14	10	REACT:R-HSA-1430728	Metabolism
C0001396	Adams-Stokes syndrome	15	10	REACT:R-HSA-1296071	Potassium Channels
C0001396	Adams-Stokes syndrome	16	10	REACT:R-HSA-1280218	Adaptive Immune System
C0001396	Adams-Stokes syndrome	17	10	KEGG:hsa04261	Adrenergic signaling in cardiomyocytes
C0001396	Adams-Stokes syndrome	18	9	REACT:R-HSA-168249	Innate Immune System
C0001396	Adams-Stokes syndrome	19	8	REACT:R-HSA-983712	Ion channel transport
C0001396	Adams-Stokes syndrome	20	8	REACT:R-HSA-375165	NCAM signaling for neurite out-growth
C0001403	Addison's disease	1	51	REACT:R-HSA-168256	Immune System
C0001403	Addison's disease	2	50	REACT:R-HSA-162582	Signal Transduction
C0001403	Addison's disease	3	36	REACT:R-HSA-1430728	Metabolism
C0001403	Addison's disease	4	30	REACT:R-HSA-392499	Metabolism of proteins
C0001403	Addison's disease	5	29	REACT:R-HSA-372790	Signaling by GPCR
C0001403	Addison's disease	6	28	REACT:R-HSA-1266738	Developmental Biology
C0001403	Addison's disease	7	27	REACT:R-HSA-168249	Innate Immune System
C0001403	Addison's disease	8	26	REACT:R-HSA-1280215	Cytokine Signaling in Immune system
C0001403	Addison's disease	9	24	REACT:R-HSA-1280218	Adaptive Immune System
C0001403	Addison's disease	10	23	REACT:R-HSA-382551	Transmembrane transport of small molecules
C0001403	Addison's disease	11	22	REACT:R-HSA-1643685	Disease
C0001403	Addison's disease	12	21	REACT:R-HSA-388396	GPCR downstream signaling
C0001403	Addison's disease	13	20	KEGG:hsa05200	Pathways in cancer
C0001403	Addison's disease	14	19	KEGG:hsa01100	Metabolic pathways
C0001403	Addison's disease	15	18	REACT:R-HSA-449147	Signaling by Interleukins
C0001403	Addison's disease	16	18	REACT:R-HSA-109582	Hemostasis
C0001403	Addison's disease	17	17	REACT:R-HSA-500792	GPCR ligand binding
C0001403	Addison's disease	18	16	REACT:R-HSA-881907	Gastrin-CREB signalling pathway via PKC and MAPK
C0001403	Addison's disease	19	16	REACT:R-HSA-556833	Metabolism of lipids and lipoproteins
C0001403	Addison's disease	20	15	REACT:R-HSA-74160	Gene Expression
C0001418	Adenocarcinoma	1	111	REACT:R-HSA-162582	Signal Transduction
C0001418	Adenocarcinoma	2	93	REACT:R-HSA-168256	Immune System
C0001418	Adenocarcinoma	3	71	KEGG:hsa05200	Pathways in cancer
C0001418	Adenocarcinoma	4	67	REACT:R-HSA-1430728	Metabolism
C0001418	Adenocarcinoma	5	65	REACT:R-HSA-74160	Gene Expression
C0001418	Adenocarcinoma	6	65	REACT:R-HSA-168249	Innate Immune System
C0001418	Adenocarcinoma	7	59	REACT:R-HSA-392499	Metabolism of proteins
C0001418	Adenocarcinoma	8	55	REACT:R-HSA-1266738	Developmental Biology
C0001418	Adenocarcinoma	9	53	REACT:R-HSA-73894	DNA Repair
C0001418	Adenocarcinoma	10	53	REACT:R-HSA-1643685	Disease
C0001418	Adenocarcinoma	11	51	REACT:R-HSA-212436	Generic Transcription Pathway
C0001418	Adenocarcinoma	12	48	REACT:R-HSA-1280215	Cytokine Signaling in Immune system
C0001418	Adenocarcinoma	13	47	REACT:R-HSA-597592	Post-translational protein modification
C0001418	Adenocarcinoma	14	42	REACT:R-HSA-372790	Signaling by GPCR
C0001418	Adenocarcinoma	15	41	REACT:R-HSA-422475	Axon guidance
C0001418	Adenocarcinoma	16	41	REACT:R-HSA-1280218	Adaptive Immune System
C0001418	Adenocarcinoma	17	41	KEGG:hsa01100	Metabolic pathways
C0001418	Adenocarcinoma	18	40	REACT:R-HSA-109582	Hemostasis
C0001418	Adenocarcinoma	19	39	REACT:R-HSA-1640170	Cell Cycle
C0001418	Adenocarcinoma	20	39	KEGG:hsa04151	PI3K-Akt signaling pathway
C0281361	Adenocarcinoma pancreas	1	42	REACT:R-HSA-162582	Signal Transduction
C0281361	Adenocarcinoma pancreas	2	35	REACT:R-HSA-168256	Immune System
C0281361	Adenocarcinoma pancreas	3	30	REACT:R-HSA-168249	Innate Immune System
C0281361	Adenocarcinoma pancreas	4	30	KEGG:hsa05200	Pathways in cancer
C0281361	Adenocarcinoma pancreas	5	27	REACT:R-HSA-74160	Gene Expression
C0281361	Adenocarcinoma pancreas	6	22	REACT:R-HSA-212436	Generic Transcription Pathway
C0281361	Adenocarcinoma pancreas	7	22	REACT:R-HSA-1643685	Disease
C0281361	Adenocarcinoma pancreas	8	22	REACT:R-HSA-1640170	Cell Cycle
C0281361	Adenocarcinoma pancreas	9	21	REACT:R-HSA-392499	Metabolism of proteins
C0281361	Adenocarcinoma pancreas	10	21	REACT:R-HSA-1280215	Cytokine Signaling in Immune system
C0281361	Adenocarcinoma pancreas	11	21	REACT:R-HSA-1266738	Developmental Biology
C0281361	Adenocarcinoma pancreas	12	21	KEGG:hsa04151	PI3K-Akt signaling pathway
C0281361	Adenocarcinoma pancreas	13	20	KEGG:hsa05166	HTLV-I infection
C0281361	Adenocarcinoma pancreas	14	19	REACT:R-HSA-449147	Signaling by Interleukins
C0281361	Adenocarcinoma pancreas	15	19	REACT:R-HSA-1430728	Metabolism
C0281361	Adenocarcinoma pancreas	16	18	REACT:R-HSA-5663202	Diseases of signal transduction
C0281361	Adenocarcinoma pancreas	17	18	REACT:R-HSA-1280218	Adaptive Immune System
C0281361	Adenocarcinoma pancreas	18	17	REACT:R-HSA-73894	DNA Repair
C0281361	Adenocarcinoma pancreas	19	17	REACT:R-HSA-597592	Post-translational protein modification
C0281361	Adenocarcinoma pancreas	20	17	REACT:R-HSA-109582	Hemostasis
C1386292	Adenoid; hemorrhage	1	2	REACT:R-HSA-8948216	Collagen chain trimerization
C1386292	Adenoid; hemorrhage	2	2	REACT:R-HSA-5653656	Vesicle-mediated transport
C1386292	Adenoid; hemorrhage	3	2	REACT:R-HSA-422475	Axon guidance
C1386292	Adenoid; hemorrhage	4	2	REACT:R-HSA-419037	NCAM1 interactions
C1386292	Adenoid; hemorrhage	5	2	REACT:R-HSA-375165	NCAM signaling for neurite out-growth
C1386292	Adenoid; hemorrhage	6	2	REACT:R-HSA-3000480	Scavenging by Class A Receptors
C1386292	Adenoid; hemorrhage	7	2	REACT:R-HSA-2173782	Binding and Uptake of Ligands by Scavenger Receptors
C1386292	Adenoid; hemorrhage	8	2	REACT:R-HSA-216083	Integrin cell surface interactions
C1386292	Adenoid; hemorrhage	9	2	REACT:R-HSA-2022090	Assembly of collagen fibrils and other multimeric structures
C1386292	Adenoid; hemorrhage	10	2	REACT:R-HSA-186797	Signaling by PDGF
C1386292	Adenoid; hemorrhage	11	2	REACT:R-HSA-1650814	Collagen biosynthesis and modifying enzymes
C1386292	Adenoid; hemorrhage	12	2	REACT:R-HSA-162582	Signal Transduction
C1386292	Adenoid; hemorrhage	13	2	REACT:R-HSA-1474290	Collagen formation
C1386292	Adenoid; hemorrhage	14	2	REACT:R-HSA-1474244	Extracellular matrix organization
C1386292	Adenoid; hemorrhage	15	2	REACT:R-HSA-1266738	Developmental Biology
C1386292	Adenoid; hemorrhage	16	2	KEGG:hsa05222	Small cell lung cancer
C1386292	Adenoid; hemorrhage	17	2	KEGG:hsa05200	Pathways in cancer
C1386292	Adenoid; hemorrhage	18	2	KEGG:hsa05146	Amoebiasis
C1386292	Adenoid; hemorrhage	19	2	KEGG:hsa04974	Protein digestion and absorption
C1386292	Adenoid; hemorrhage	20	2	KEGG:hsa04933	AGE-RAGE signaling pathway in diabetic complications
C0001430	Adenoma benign	1	57	REACT:R-HSA-162582	Signal Transduction
C0001430	Adenoma benign	2	33	KEGG:hsa05200	Pathways in cancer
C0001430	Adenoma benign	3	31	REACT:R-HSA-168256	Immune System
C0001430	Adenoma benign	4	29	REACT:R-HSA-1430728	Metabolism
C0001430	Adenoma benign	5	27	REACT:R-HSA-372790	Signaling by GPCR
C0001430	Adenoma benign	6	25	REACT:R-HSA-392499	Metabolism of proteins
C0001430	Adenoma benign	7	24	REACT:R-HSA-168249	Innate Immune System
C0001430	Adenoma benign	8	24	REACT:R-HSA-1266738	Developmental Biology
C0001430	Adenoma benign	9	21	REACT:R-HSA-74160	Gene Expression
C0001430	Adenoma benign	10	21	REACT:R-HSA-1643685	Disease
C0001430	Adenoma benign	11	19	REACT:R-HSA-109582	Hemostasis
C0001430	Adenoma benign	12	19	KEGG:hsa05166	HTLV-I infection
C0001430	Adenoma benign	13	17	REACT:R-HSA-422475	Axon guidance
C0001430	Adenoma benign	14	17	REACT:R-HSA-388396	GPCR downstream signaling
C0001430	Adenoma benign	15	17	REACT:R-HSA-212436	Generic Transcription Pathway
C0001430	Adenoma benign	16	17	REACT:R-HSA-186797	Signaling by PDGF
C0001430	Adenoma benign	17	17	REACT:R-HSA-1280218	Adaptive Immune System
C0001430	Adenoma benign	18	16	REACT:R-HSA-597592	Post-translational protein modification
C0001430	Adenoma benign	19	16	REACT:R-HSA-5663202	Diseases of signal transduction
C0001430	Adenoma benign	20	16	REACT:R-HSA-1640170	Cell Cycle
C0341858	Adenomyosis	1	25	REACT:R-HSA-162582	Signal Transduction
C0341858	Adenomyosis	2	17	KEGG:hsa05200	Pathways in cancer
C0341858	Adenomyosis	3	14	REACT:R-HSA-168256	Immune System
C0341858	Adenomyosis	4	13	REACT:R-HSA-186797	Signaling by PDGF
C0341858	Adenomyosis	5	13	REACT:R-HSA-1266738	Developmental Biology
C0341858	Adenomyosis	6	12	REACT:R-HSA-392499	Metabolism of proteins
C0341858	Adenomyosis	7	12	REACT:R-HSA-109582	Hemostasis
C0341858	Adenomyosis	8	12	KEGG:hsa04151	PI3K-Akt signaling pathway
C0341858	Adenomyosis	9	11	REACT:R-HSA-422475	Axon guidance
C0341858	Adenomyosis	10	11	REACT:R-HSA-372790	Signaling by GPCR
C0341858	Adenomyosis	11	11	REACT:R-HSA-1643685	Disease
C0341858	Adenomyosis	12	11	REACT:R-HSA-1280218	Adaptive Immune System
C0341858	Adenomyosis	13	11	KEGG:hsa04510	Focal adhesion
C0341858	Adenomyosis	14	10	REACT:R-HSA-5663202	Diseases of signal transduction
C0341858	Adenomyosis	15	10	REACT:R-HSA-168249	Innate Immune System
C0341858	Adenomyosis	16	10	REACT:R-HSA-1430728	Metabolism
C0341858	Adenomyosis	17	9	REACT:R-HSA-881907	Gastrin-CREB signalling pathway via PKC and MAPK
C0341858	Adenomyosis	18	9	REACT:R-HSA-76002	Platelet activation signaling and aggregation
C0341858	Adenomyosis	19	9	REACT:R-HSA-74752	Signaling by Insulin receptor
C0341858	Adenomyosis	20	9	REACT:R-HSA-74751	Insulin receptor signalling cascade
C1386344	Adenopathy; inguinal	1	35	REACT:R-HSA-168256	Immune System
C1386344	Adenopathy; inguinal	2	24	REACT:R-HSA-162582	Signal Transduction
C1386344	Adenopathy; inguinal	3	21	REACT:R-HSA-1280215	Cytokine Signaling in Immune system
C1386344	Adenopathy; inguinal	4	19	REACT:R-HSA-168249	Innate Immune System
C1386344	Adenopathy; inguinal	5	17	KEGG:hsa04060	Cytokine-cytokine receptor interaction
C1386344	Adenopathy; inguinal	6	16	REACT:R-HSA-1280218	Adaptive Immune System
C1386344	Adenopathy; inguinal	7	15	REACT:R-HSA-449147	Signaling by Interleukins
C1386344	Adenopathy; inguinal	8	14	REACT:R-HSA-1643685	Disease
C1386344	Adenopathy; inguinal	9	14	KEGG:hsa05200	Pathways in cancer
C1386344	Adenopathy; inguinal	10	13	REACT:R-HSA-74160	Gene Expression
C1386344	Adenopathy; inguinal	11	12	KEGG:hsa05166	HTLV-I infection
C1386344	Adenopathy; inguinal	12	10	REACT:R-HSA-392499	Metabolism of proteins
C1386344	Adenopathy; inguinal	13	10	REACT:R-HSA-2454202	Fc epsilon receptor (FCERI) signaling
C1386344	Adenopathy; inguinal	14	10	REACT:R-HSA-212436	Generic Transcription Pathway
C1386344	Adenopathy; inguinal	15	10	KEGG:hsa04660	T cell receptor signaling pathway
C1386344	Adenopathy; inguinal	16	10	KEGG:hsa04151	PI3K-Akt signaling pathway
C1386344	Adenopathy; inguinal	17	9	REACT:R-HSA-983705	Signaling by the B Cell Receptor (BCR)
C1386344	Adenopathy; inguinal	18	9	REACT:R-HSA-5663202	Diseases of signal transduction
C1386344	Adenopathy; inguinal	19	9	REACT:R-HSA-166520	Signalling by NGF
C1386344	Adenopathy; inguinal	20	9	REACT:R-HSA-1266738	Developmental Biology
C1386346	Adenopathy; mediastinal	1	56	REACT:R-HSA-168256	Immune System
C1386346	Adenopathy; mediastinal	2	41	REACT:R-HSA-162582	Signal Transduction
C1386346	Adenopathy; mediastinal	3	33	REACT:R-HSA-168249	Innate Immune System
C1386346	Adenopathy; mediastinal	4	32	REACT:R-HSA-1280215	Cytokine Signaling in Immune system
C1386346	Adenopathy; mediastinal	5	24	REACT:R-HSA-1280218	Adaptive Immune System
C1386346	Adenopathy; mediastinal	6	22	REACT:R-HSA-449147	Signaling by Interleukins
C1386346	Adenopathy; mediastinal	7	22	KEGG:hsa04060	Cytokine-cytokine receptor interaction
C1386346	Adenopathy; mediastinal	8	20	REACT:R-HSA-382551	Transmembrane transport of small molecules
C1386346	Adenopathy; mediastinal	9	20	REACT:R-HSA-372790	Signaling by GPCR
C1386346	Adenopathy; mediastinal	10	20	REACT:R-HSA-1430728	Metabolism
C1386346	Adenopathy; mediastinal	11	19	REACT:R-HSA-1643685	Disease
C1386346	Adenopathy; mediastinal	12	18	REACT:R-HSA-392499	Metabolism of proteins
C1386346	Adenopathy; mediastinal	13	17	REACT:R-HSA-74160	Gene Expression
C1386346	Adenopathy; mediastinal	14	17	REACT:R-HSA-1266738	Developmental Biology
C1386346	Adenopathy; mediastinal	15	17	KEGG:hsa05200	Pathways in cancer
C1386346	Adenopathy; mediastinal	16	15	REACT:R-HSA-422475	Axon guidance
C1386346	Adenopathy; mediastinal	17	15	REACT:R-HSA-166520	Signalling by NGF
C1386346	Adenopathy; mediastinal	18	14	REACT:R-HSA-397014	Muscle contraction
C1386346	Adenopathy; mediastinal	19	14	REACT:R-HSA-2172127	DAP12 interactions
C1386346	Adenopathy; mediastinal	20	14	REACT:R-HSA-109582	Hemostasis
C1386353	Adenopathy; tracheobronchial	1	4	REACT:R-HSA-168256	Immune System
C1386353	Adenopathy; tracheobronchial	2	3	REACT:R-HSA-1280215	Cytokine Signaling in Immune system
C1386353	Adenopathy; tracheobronchial	3	3	KEGG:hsa05152	Tuberculosis
C1386353	Adenopathy; tracheobronchial	4	3	KEGG:hsa04630	Jak-STAT signaling pathway
C1386353	Adenopathy; tracheobronchial	5	2	REACT:R-HSA-913531	Interferon Signaling
C1386353	Adenopathy; tracheobronchial	6	2	REACT:R-HSA-877312	Regulation of IFNG signaling
C1386353	Adenopathy; tracheobronchial	7	2	REACT:R-HSA-877300	Interferon gamma signaling
C1386353	Adenopathy; tracheobronchial	8	2	KEGG:hsa05321	Inflammatory bowel disease (IBD)
C1386353	Adenopathy; tracheobronchial	9	2	KEGG:hsa05168	Herpes simplex infection
C1386353	Adenopathy; tracheobronchial	10	2	KEGG:hsa05164	Influenza A
C1386353	Adenopathy; tracheobronchial	11	2	KEGG:hsa05162	Measles
C1386353	Adenopathy; tracheobronchial	12	2	KEGG:hsa05145	Toxoplasmosis
C1386353	Adenopathy; tracheobronchial	13	2	KEGG:hsa05142	Chagas disease (American trypanosomiasis)
C1386353	Adenopathy; tracheobronchial	14	2	KEGG:hsa05140	Leishmaniasis
C1386353	Adenopathy; tracheobronchial	15	2	KEGG:hsa05132	Salmonella infection
C1386353	Adenopathy; tracheobronchial	16	2	KEGG:hsa04659	Th17 cell differentiation
C1386353	Adenopathy; tracheobronchial	17	2	KEGG:hsa04658	Th1 and Th2 cell differentiation
C1386353	Adenopathy; tracheobronchial	18	2	KEGG:hsa04650	Natural killer cell mediated cytotoxicity
C1386353	Adenopathy; tracheobronchial	19	2	KEGG:hsa04380	Osteoclast differentiation
C1386353	Adenopathy; tracheobronchial	20	2	KEGG:hsa04066	HIF-1 signaling pathway
C0001486	Adenovirus infection	1	58	REACT:R-HSA-168256	Immune System
C0001486	Adenovirus infection	2	40	REACT:R-HSA-162582	Signal Transduction
C0001486	Adenovirus infection	3	37	REACT:R-HSA-1280215	Cytokine Signaling in Immune system
C0001486	Adenovirus infection	4	34	REACT:R-HSA-168249	Innate Immune System
C0001486	Adenovirus infection	5	25	REACT:R-HSA-1643685	Disease
C0001486	Adenovirus infection	6	23	REACT:R-HSA-449147	Signaling by Interleukins
C0001486	Adenovirus infection	7	22	REACT:R-HSA-392499	Metabolism of proteins
C0001486	Adenovirus infection	8	21	REACT:R-HSA-1266738	Developmental Biology
C0001486	Adenovirus infection	9	21	REACT:R-HSA-109582	Hemostasis
C0001486	Adenovirus infection	10	21	KEGG:hsa05200	Pathways in cancer
C0001486	Adenovirus infection	11	20	REACT:R-HSA-1430728	Metabolism
C0001486	Adenovirus infection	12	19	KEGG:hsa04060	Cytokine-cytokine receptor interaction
C0001486	Adenovirus infection	13	18	REACT:R-HSA-74160	Gene Expression
C0001486	Adenovirus infection	14	16	REACT:R-HSA-422475	Axon guidance
C0001486	Adenovirus infection	15	16	REACT:R-HSA-382551	Transmembrane transport of small molecules
C0001486	Adenovirus infection	16	16	REACT:R-HSA-372790	Signaling by GPCR
C0001486	Adenovirus infection	17	16	REACT:R-HSA-2454202	Fc epsilon receptor (FCERI) signaling
C0001486	Adenovirus infection	18	16	REACT:R-HSA-186797	Signaling by PDGF
C0001486	Adenovirus infection	19	15	REACT:R-HSA-166520	Signalling by NGF
C0001486	Adenovirus infection	20	15	REACT:R-HSA-1280218	Adaptive Immune System
C0001511	Adhesion	1	168	REACT:R-HSA-168256	Immune System
C0001511	Adhesion	2	158	REACT:R-HSA-162582	Signal Transduction
C0001511	Adhesion	3	115	REACT:R-HSA-168249	Innate Immune System
C0001511	Adhesion	4	106	REACT:R-HSA-392499	Metabolism of proteins
C0001511	Adhesion	5	87	REACT:R-HSA-1430728	Metabolism
C0001511	Adhesion	6	85	REACT:R-HSA-597592	Post-translational protein modification
C0001511	Adhesion	7	83	REACT:R-HSA-1280215	Cytokine Signaling in Immune system
C0001511	Adhesion	8	83	KEGG:hsa05200	Pathways in cancer
C0001511	Adhesion	9	82	REACT:R-HSA-1266738	Developmental Biology
C0001511	Adhesion	10	71	REACT:R-HSA-109582	Hemostasis
C0001511	Adhesion	11	71	KEGG:hsa01100	Metabolic pathways
C0001511	Adhesion	12	67	REACT:R-HSA-1643685	Disease
C0001511	Adhesion	13	66	REACT:R-HSA-74160	Gene Expression
C0001511	Adhesion	14	65	REACT:R-HSA-1280218	Adaptive Immune System
C0001511	Adhesion	15	64	REACT:R-HSA-449147	Signaling by Interleukins
C0001511	Adhesion	16	55	REACT:R-HSA-372790	Signaling by GPCR
C0001511	Adhesion	17	54	KEGG:hsa04151	PI3K-Akt signaling pathway
C0001511	Adhesion	18	47	REACT:R-HSA-446203	Asparagine N-linked glycosylation
C0001511	Adhesion	19	44	REACT:R-HSA-5663202	Diseases of signal transduction
C0001511	Adhesion	20	44	REACT:R-HSA-5653656	Vesicle-mediated transport
C0277967	Adipsia	1	40	REACT:R-HSA-162582	Signal Transduction
C0277967	Adipsia	2	27	REACT:R-HSA-168256	Immune System
C0277967	Adipsia	3	26	REACT:R-HSA-392499	Metabolism of proteins
C0277967	Adipsia	4	26	REACT:R-HSA-1430728	Metabolism
C0277967	Adipsia	5	21	REACT:R-HSA-372790	Signaling by GPCR
C0277967	Adipsia	6	18	REACT:R-HSA-1266738	Developmental Biology
C0277967	Adipsia	7	17	REACT:R-HSA-74160	Gene Expression
C0277967	Adipsia	8	17	REACT:R-HSA-168249	Innate Immune System
C0277967	Adipsia	9	16	REACT:R-HSA-388396	GPCR downstream signaling
C0277967	Adipsia	10	16	REACT:R-HSA-1643685	Disease
C0277967	Adipsia	11	13	REACT:R-HSA-500792	GPCR ligand binding
C0277967	Adipsia	12	13	REACT:R-HSA-397014	Muscle contraction
C0277967	Adipsia	13	13	REACT:R-HSA-109582	Hemostasis
C0277967	Adipsia	14	13	KEGG:hsa04080	Neuroactive ligand-receptor interaction
C0277967	Adipsia	15	12	REACT:R-HSA-422475	Axon guidance
C0277967	Adipsia	16	12	REACT:R-HSA-373076	Class A/1 (Rhodopsin-like receptors)
C0277967	Adipsia	17	12	REACT:R-HSA-1280215	Cytokine Signaling in Immune system
C0277967	Adipsia	18	12	KEGG:hsa01100	Metabolic pathways
C0277967	Adipsia	19	11	REACT:R-HSA-597592	Post-translational protein modification
C0277967	Adipsia	20	10	REACT:R-HSA-881907	Gastrin-CREB signalling pathway via PKC and MAPK
C0001546	Adjustment disorder	1	16	REACT:R-HSA-162582	Signal Transduction
C0001546	Adjustment disorder	2	13	REACT:R-HSA-372790	Signaling by GPCR
C0001546	Adjustment disorder	3	12	REACT:R-HSA-388396	GPCR downstream signaling
C0001546	Adjustment disorder	4	11	REACT:R-HSA-500792	GPCR ligand binding
C0001546	Adjustment disorder	5	11	REACT:R-HSA-168256	Immune System
C0001546	Adjustment disorder	6	10	REACT:R-HSA-1430728	Metabolism
C0001546	Adjustment disorder	7	10	KEGG:hsa01100	Metabolic pathways
C0001546	Adjustment disorder	8	9	REACT:R-HSA-418594	G alpha (i) signalling events
C0001546	Adjustment disorder	9	9	REACT:R-HSA-373076	Class A/1 (Rhodopsin-like receptors)
C0001546	Adjustment disorder	10	9	REACT:R-HSA-1280215	Cytokine Signaling in Immune system
C0001546	Adjustment disorder	11	9	REACT:R-HSA-112316	Neuronal System
C0001546	Adjustment disorder	12	7	REACT:R-HSA-449147	Signaling by Interleukins
C0001546	Adjustment disorder	13	7	REACT:R-HSA-112315	Transmission across Chemical Synapses
C0001546	Adjustment disorder	14	7	KEGG:hsa04080	Neuroactive ligand-receptor interaction
C0001546	Adjustment disorder	15	6	REACT:R-HSA-1643685	Disease
C0001546	Adjustment disorder	16	6	REACT:R-HSA-1266738	Developmental Biology
C0001546	Adjustment disorder	17	6	KEGG:hsa04728	Dopaminergic synapse
C0001546	Adjustment disorder	18	6	KEGG:hsa04060	Cytokine-cytokine receptor interaction
C0001546	Adjustment disorder	19	5	REACT:R-HSA-71291	Metabolism of amino acids and derivatives
C0001546	Adjustment disorder	20	5	REACT:R-HSA-422475	Axon guidance
C0851536	Administration site reaction	1	11	REACT:R-HSA-168256	Immune System
C0851536	Administration site reaction	2	7	REACT:R-HSA-168249	Innate Immune System
C0851536	Administration site reaction	3	6	REACT:R-HSA-977606	Regulation of Complement cascade
C0851536	Administration site reaction	4	6	REACT:R-HSA-166658	Complement cascade
C0851536	Administration site reaction	5	6	KEGG:hsa05150	Staphylococcus aureus infection
C0851536	Administration site reaction	6	6	KEGG:hsa04610	Complement and coagulation cascades
C0851536	Administration site reaction	7	5	KEGG:hsa05168	Herpes simplex infection
C0851536	Administration site reaction	8	5	KEGG:hsa05152	Tuberculosis
C0851536	Administration site reaction	9	4	REACT:R-HSA-1280218	Adaptive Immune System
C0851536	Administration site reaction	10	4	REACT:R-HSA-1280215	Cytokine Signaling in Immune system
C0851536	Administration site reaction	11	4	KEGG:hsa05164	Influenza A
C0851536	Administration site reaction	12	3	REACT:R-HSA-913531	Interferon Signaling
C0851536	Administration site reaction	13	3	REACT:R-HSA-389948	PD-1 signaling
C0851536	Administration site reaction	14	3	REACT:R-HSA-388841	Costimulation by the CD28 family
C0851536	Administration site reaction	15	3	REACT:R-HSA-162582	Signal Transduction
C0851536	Administration site reaction	16	3	REACT:R-HSA-109582	Hemostasis
C0851536	Administration site reaction	17	3	KEGG:hsa05322	Systemic lupus erythematosus
C0851536	Administration site reaction	18	3	KEGG:hsa05320	Autoimmune thyroid disease
C0851536	Administration site reaction	19	3	KEGG:hsa05166	HTLV-I infection
C0851536	Administration site reaction	20	3	KEGG:hsa05145	Toxoplasmosis
C0740804	Adnexal torsion	1	13	REACT:R-HSA-162582	Signal Transduction
C0740804	Adnexal torsion	2	9	REACT:R-HSA-372790	Signaling by GPCR
C0740804	Adnexal torsion	3	9	KEGG:hsa05200	Pathways in cancer
C0740804	Adnexal torsion	4	8	REACT:R-HSA-168256	Immune System
C0740804	Adnexal torsion	5	8	REACT:R-HSA-1266738	Developmental Biology
C0740804	Adnexal torsion	6	7	REACT:R-HSA-388396	GPCR downstream signaling
C0740804	Adnexal torsion	7	7	REACT:R-HSA-186797	Signaling by PDGF
C0740804	Adnexal torsion	8	7	KEGG:hsa04510	Focal adhesion
C0740804	Adnexal torsion	9	6	REACT:R-HSA-881907	Gastrin-CREB signalling pathway via PKC and MAPK
C0740804	Adnexal torsion	10	6	REACT:R-HSA-76002	Platelet activation signaling and aggregation
C0740804	Adnexal torsion	11	6	REACT:R-HSA-4420097	VEGFA-VEGFR2 Pathway
C0740804	Adnexal torsion	12	6	REACT:R-HSA-422475	Axon guidance
C0740804	Adnexal torsion	13	6	REACT:R-HSA-194138	Signaling by VEGF
C0740804	Adnexal torsion	14	6	REACT:R-HSA-168249	Innate Immune System
C0740804	Adnexal torsion	15	6	REACT:R-HSA-1643685	Disease
C0740804	Adnexal torsion	16	6	REACT:R-HSA-1280218	Adaptive Immune System
C0740804	Adnexal torsion	17	6	REACT:R-HSA-109582	Hemostasis
C0740804	Adnexal torsion	18	6	KEGG:hsa04151	PI3K-Akt signaling pathway
C0740804	Adnexal torsion	19	6	KEGG:hsa04015	Rap1 signaling pathway
C0740804	Adnexal torsion	20	5	REACT:R-HSA-74160	Gene Expression
C0342490	Adrenal atrophy	1	34	REACT:R-HSA-1430728	Metabolism
C0342490	Adrenal atrophy	2	28	REACT:R-HSA-168256	Immune System
C0342490	Adrenal atrophy	3	28	REACT:R-HSA-162582	Signal Transduction
C0342490	Adrenal atrophy	4	23	REACT:R-HSA-74160	Gene Expression
C0342490	Adrenal atrophy	5	20	REACT:R-HSA-168249	Innate Immune System
C0342490	Adrenal atrophy	6	20	REACT:R-HSA-1266738	Developmental Biology
C0342490	Adrenal atrophy	7	19	KEGG:hsa01100	Metabolic pathways
C0342490	Adrenal atrophy	8	17	REACT:R-HSA-556833	Metabolism of lipids and lipoproteins
C0342490	Adrenal atrophy	9	16	REACT:R-HSA-1643685	Disease
C0342490	Adrenal atrophy	10	15	REACT:R-HSA-372790	Signaling by GPCR
C0342490	Adrenal atrophy	11	13	REACT:R-HSA-186797	Signaling by PDGF
C0342490	Adrenal atrophy	12	13	REACT:R-HSA-1280218	Adaptive Immune System
C0342490	Adrenal atrophy	13	13	KEGG:hsa05200	Pathways in cancer
C0342490	Adrenal atrophy	14	12	REACT:R-HSA-212436	Generic Transcription Pathway
C0342490	Adrenal atrophy	15	11	REACT:R-HSA-392499	Metabolism of proteins
C0342490	Adrenal atrophy	16	11	REACT:R-HSA-382551	Transmembrane transport of small molecules
C0342490	Adrenal atrophy	17	11	REACT:R-HSA-2424491	DAP12 signaling
C0342490	Adrenal atrophy	18	11	REACT:R-HSA-2172127	DAP12 interactions
C0342490	Adrenal atrophy	19	11	REACT:R-HSA-187037	NGF signalling via TRKA from the plasma membrane
C0342490	Adrenal atrophy	20	11	REACT:R-HSA-186763	Downstream signal transduction
C0001621	Adrenal disorder	1	28	REACT:R-HSA-162582	Signal Transduction
C0001621	Adrenal disorder	2	22	REACT:R-HSA-1430728	Metabolism
C0001621	Adrenal disorder	3	21	REACT:R-HSA-372790	Signaling by GPCR
C0001621	Adrenal disorder	4	15	REACT:R-HSA-388396	GPCR downstream signaling
C0001621	Adrenal disorder	5	15	REACT:R-HSA-168256	Immune System
C0001621	Adrenal disorder	6	14	KEGG:hsa05200	Pathways in cancer
C0001621	Adrenal disorder	7	12	REACT:R-HSA-109582	Hemostasis
C0001621	Adrenal disorder	8	11	REACT:R-HSA-556833	Metabolism of lipids and lipoproteins
C0001621	Adrenal disorder	9	11	REACT:R-HSA-500792	GPCR ligand binding
C0001621	Adrenal disorder	10	11	KEGG:hsa04925	Aldosterone synthesis and secretion
C0001621	Adrenal disorder	11	11	KEGG:hsa01100	Metabolic pathways
C0001621	Adrenal disorder	12	10	REACT:R-HSA-881907	Gastrin-CREB signalling pathway via PKC and MAPK
C0001621	Adrenal disorder	13	10	REACT:R-HSA-392499	Metabolism of proteins
C0001621	Adrenal disorder	14	10	REACT:R-HSA-168249	Innate Immune System
C0001621	Adrenal disorder	15	9	REACT:R-HSA-382551	Transmembrane transport of small molecules
C0001621	Adrenal disorder	16	9	REACT:R-HSA-163685	Integration of energy metabolism
C0001621	Adrenal disorder	17	9	KEGG:hsa04151	PI3K-Akt signaling pathway
C0001621	Adrenal disorder	18	8	REACT:R-HSA-74160	Gene Expression
C0001621	Adrenal disorder	19	8	REACT:R-HSA-422356	Regulation of insulin secretion
C0001621	Adrenal disorder	20	8	REACT:R-HSA-418555	G alpha (s) signalling events
C0750887	Adrenal gland cancer	1	31	REACT:R-HSA-162582	Signal Transduction
C0750887	Adrenal gland cancer	2	20	KEGG:hsa05200	Pathways in cancer
C0750887	Adrenal gland cancer	3	17	REACT:R-HSA-168256	Immune System
C0750887	Adrenal gland cancer	4	15	REACT:R-HSA-1643685	Disease
C0750887	Adrenal gland cancer	5	14	REACT:R-HSA-372790	Signaling by GPCR
C0750887	Adrenal gland cancer	6	14	REACT:R-HSA-168249	Innate Immune System
C0750887	Adrenal gland cancer	7	13	REACT:R-HSA-1430728	Metabolism
C0750887	Adrenal gland cancer	8	13	KEGG:hsa04151	PI3K-Akt signaling pathway
C0750887	Adrenal gland cancer	9	11	REACT:R-HSA-74160	Gene Expression
C0750887	Adrenal gland cancer	10	11	REACT:R-HSA-449147	Signaling by Interleukins
C0750887	Adrenal gland cancer	11	11	REACT:R-HSA-1433557	Signaling by SCF-KIT
C0750887	Adrenal gland cancer	12	11	REACT:R-HSA-1280218	Adaptive Immune System
C0750887	Adrenal gland cancer	13	11	REACT:R-HSA-1280215	Cytokine Signaling in Immune system
C0750887	Adrenal gland cancer	14	11	REACT:R-HSA-1266738	Developmental Biology
C0750887	Adrenal gland cancer	15	11	REACT:R-HSA-109582	Hemostasis
C0750887	Adrenal gland cancer	16	10	REACT:R-HSA-392499	Metabolism of proteins
C0750887	Adrenal gland cancer	17	10	REACT:R-HSA-2454202	Fc epsilon receptor (FCERI) signaling
C0750887	Adrenal gland cancer	18	10	REACT:R-HSA-2424491	DAP12 signaling
C0750887	Adrenal gland cancer	19	10	REACT:R-HSA-2172127	DAP12 interactions
C0750887	Adrenal gland cancer	20	10	REACT:R-HSA-187037	NGF signalling via TRKA from the plasma membrane
C0151693	Adrenal haemorrhage	1	30	REACT:R-HSA-168256	Immune System
C0151693	Adrenal haemorrhage	2	25	REACT:R-HSA-1430728	Metabolism
C0151693	Adrenal haemorrhage	3	23	REACT:R-HSA-162582	Signal Transduction
C0151693	Adrenal haemorrhage	4	19	REACT:R-HSA-392499	Metabolism of proteins
C0151693	Adrenal haemorrhage	5	18	REACT:R-HSA-168249	Innate Immune System
C0151693	Adrenal haemorrhage	6	18	REACT:R-HSA-109582	Hemostasis
C0151693	Adrenal haemorrhage	7	16	REACT:R-HSA-1280215	Cytokine Signaling in Immune system
C0151693	Adrenal haemorrhage	8	14	KEGG:hsa01100	Metabolic pathways
C0151693	Adrenal haemorrhage	9	13	REACT:R-HSA-1643685	Disease
C0151693	Adrenal haemorrhage	10	12	REACT:R-HSA-597592	Post-translational protein modification
C0151693	Adrenal haemorrhage	11	12	KEGG:hsa05200	Pathways in cancer
C0151693	Adrenal haemorrhage	12	11	REACT:R-HSA-74160	Gene Expression
C0151693	Adrenal haemorrhage	13	11	REACT:R-HSA-372790	Signaling by GPCR
C0151693	Adrenal haemorrhage	14	10	REACT:R-HSA-556833	Metabolism of lipids and lipoproteins
C0151693	Adrenal haemorrhage	15	10	REACT:R-HSA-1266738	Developmental Biology
C0151693	Adrenal haemorrhage	16	9	REACT:R-HSA-881907	Gastrin-CREB signalling pathway via PKC and MAPK
C0151693	Adrenal haemorrhage	17	9	REACT:R-HSA-76002	Platelet activation signaling and aggregation
C0151693	Adrenal haemorrhage	18	9	REACT:R-HSA-449147	Signaling by Interleukins
C0151693	Adrenal haemorrhage	19	9	KEGG:hsa04151	PI3K-Akt signaling pathway
C0151693	Adrenal haemorrhage	20	8	REACT:R-HSA-422475	Axon guidance
C0001623	Adrenal insufficiency	1	209	REACT:R-HSA-168256	Immune System
C0001623	Adrenal insufficiency	2	199	REACT:R-HSA-162582	Signal Transduction
C0001623	Adrenal insufficiency	3	187	REACT:R-HSA-1430728	Metabolism
C0001623	Adrenal insufficiency	4	163	REACT:R-HSA-392499	Metabolism of proteins
C0001623	Adrenal insufficiency	5	129	REACT:R-HSA-74160	Gene Expression
C0001623	Adrenal insufficiency	6	129	REACT:R-HSA-168249	Innate Immune System
C0001623	Adrenal insufficiency	7	122	REACT:R-HSA-1266738	Developmental Biology
C0001623	Adrenal insufficiency	8	118	KEGG:hsa01100	Metabolic pathways
C0001623	Adrenal insufficiency	9	106	REACT:R-HSA-597592	Post-translational protein modification
C0001623	Adrenal insufficiency	10	103	REACT:R-HSA-1280215	Cytokine Signaling in Immune system
C0001623	Adrenal insufficiency	11	101	REACT:R-HSA-372790	Signaling by GPCR
C0001623	Adrenal insufficiency	12	94	REACT:R-HSA-1643685	Disease
C0001623	Adrenal insufficiency	13	93	REACT:R-HSA-382551	Transmembrane transport of small molecules
C0001623	Adrenal insufficiency	14	88	REACT:R-HSA-556833	Metabolism of lipids and lipoproteins
C0001623	Adrenal insufficiency	15	82	REACT:R-HSA-1280218	Adaptive Immune System
C0001623	Adrenal insufficiency	16	75	REACT:R-HSA-422475	Axon guidance
C0001623	Adrenal insufficiency	17	72	REACT:R-HSA-449147	Signaling by Interleukins
C0001623	Adrenal insufficiency	18	71	REACT:R-HSA-166520	Signalling by NGF
C0001623	Adrenal insufficiency	19	71	REACT:R-HSA-109582	Hemostasis
C0001623	Adrenal insufficiency	20	70	KEGG:hsa05200	Pathways in cancer
C0274714	Adrenergic syndrome	1	6	REACT:R-HSA-162582	Signal Transduction
C0274714	Adrenergic syndrome	2	6	REACT:R-HSA-1430728	Metabolism
C0274714	Adrenergic syndrome	3	6	KEGG:hsa01100	Metabolic pathways
C0274714	Adrenergic syndrome	4	5	REACT:R-HSA-392499	Metabolism of proteins
C0274714	Adrenergic syndrome	5	5	REACT:R-HSA-372790	Signaling by GPCR
C0274714	Adrenergic syndrome	6	5	KEGG:hsa05200	Pathways in cancer
C0274714	Adrenergic syndrome	7	4	REACT:R-HSA-881907	Gastrin-CREB signalling pathway via PKC and MAPK
C0274714	Adrenergic syndrome	8	4	REACT:R-HSA-500792	GPCR ligand binding
C0274714	Adrenergic syndrome	9	4	REACT:R-HSA-168256	Immune System
C0274714	Adrenergic syndrome	10	3	REACT:R-HSA-556833	Metabolism of lipids and lipoproteins
C0274714	Adrenergic syndrome	11	3	REACT:R-HSA-418346	Platelet homeostasis
C0274714	Adrenergic syndrome	12	3	REACT:R-HSA-416476	G alpha (q) signalling events
C0274714	Adrenergic syndrome	13	3	REACT:R-HSA-388396	GPCR downstream signaling
C0274714	Adrenergic syndrome	14	3	REACT:R-HSA-375276	Peptide ligand-binding receptors
C0274714	Adrenergic syndrome	15	3	REACT:R-HSA-373076	Class A/1 (Rhodopsin-like receptors)
C0274714	Adrenergic syndrome	16	3	REACT:R-HSA-168249	Innate Immune System
C0274714	Adrenergic syndrome	17	3	REACT:R-HSA-109582	Hemostasis
C0274714	Adrenergic syndrome	18	3	KEGG:hsa04371	Apelin signaling pathway
C0274714	Adrenergic syndrome	19	3	KEGG:hsa04022	cGMP-PKG signaling pathway
C0274714	Adrenergic syndrome	20	2	REACT:R-HSA-597592	Post-translational protein modification
C0151467	Adrenocortical insufficiency acute	1	20	REACT:R-HSA-162582	Signal Transduction
C0151467	Adrenocortical insufficiency acute	2	18	REACT:R-HSA-1430728	Metabolism
C0151467	Adrenocortical insufficiency acute	3	17	REACT:R-HSA-74160	Gene Expression
C0151467	Adrenocortical insufficiency acute	4	14	REACT:R-HSA-168256	Immune System
C0151467	Adrenocortical insufficiency acute	5	10	REACT:R-HSA-372790	Signaling by GPCR
C0151467	Adrenocortical insufficiency acute	6	10	REACT:R-HSA-168249	Innate Immune System
C0151467	Adrenocortical insufficiency acute	7	9	REACT:R-HSA-392499	Metabolism of proteins
C0151467	Adrenocortical insufficiency acute	8	8	REACT:R-HSA-166520	Signalling by NGF
C0151467	Adrenocortical insufficiency acute	9	8	REACT:R-HSA-1266738	Developmental Biology
C0151467	Adrenocortical insufficiency acute	10	8	REACT:R-HSA-109582	Hemostasis
C0151467	Adrenocortical insufficiency acute	11	7	REACT:R-HSA-5653656	Vesicle-mediated transport
C0151467	Adrenocortical insufficiency acute	12	7	REACT:R-HSA-388396	GPCR downstream signaling
C0151467	Adrenocortical insufficiency acute	13	7	REACT:R-HSA-382551	Transmembrane transport of small molecules
C0151467	Adrenocortical insufficiency acute	14	7	REACT:R-HSA-379724	tRNA Aminoacylation
C0151467	Adrenocortical insufficiency acute	15	7	REACT:R-HSA-199991	Membrane Trafficking
C0151467	Adrenocortical insufficiency acute	16	7	REACT:R-HSA-1280218	Adaptive Immune System
C0151467	Adrenocortical insufficiency acute	17	7	KEGG:hsa_M00359	Aminoacyl-tRNA biosynthesis eukaryotes
C0151467	Adrenocortical insufficiency acute	18	7	KEGG:hsa01100	Metabolic pathways
C0151467	Adrenocortical insufficiency acute	19	7	KEGG:hsa00970	Aminoacyl-tRNA biosynthesis
C0151467	Adrenocortical insufficiency acute	20	6	REACT:R-HSA-597592	Post-translational protein modification
C0751527	Adult stuttering	1	4	REACT:R-HSA-422475	Axon guidance
C0751527	Adult stuttering	2	4	REACT:R-HSA-168256	Immune System
C0751527	Adult stuttering	3	4	REACT:R-HSA-168249	Innate Immune System
C0751527	Adult stuttering	4	4	REACT:R-HSA-1266738	Developmental Biology
C0751527	Adult stuttering	5	4	REACT:R-HSA-112316	Neuronal System
C0751527	Adult stuttering	6	3	REACT:R-HSA-449147	Signaling by Interleukins
C0751527	Adult stuttering	7	3	REACT:R-HSA-372790	Signaling by GPCR
C0751527	Adult stuttering	8	3	REACT:R-HSA-2454202	Fc epsilon receptor (FCERI) signaling
C0751527	Adult stuttering	9	3	REACT:R-HSA-162582	Signal Transduction
C0751527	Adult stuttering	10	3	REACT:R-HSA-1280215	Cytokine Signaling in Immune system
C0751527	Adult stuttering	11	2	REACT:R-HSA-983169	Class I MHC mediated antigen processing & presentation
C0751527	Adult stuttering	12	2	REACT:R-HSA-983168	Antigen processing: Ubiquitination & Proteasome degradation
C0751527	Adult stuttering	13	2	REACT:R-HSA-912526	Interleukin receptor SHC signaling
C0751527	Adult stuttering	14	2	REACT:R-HSA-8853659	RET signaling
C0751527	Adult stuttering	15	2	REACT:R-HSA-8849932	SALM protein interactions at the synapses
C0751527	Adult stuttering	16	2	REACT:R-HSA-881907	Gastrin-CREB signalling pathway via PKC and MAPK
C0751527	Adult stuttering	17	2	REACT:R-HSA-74752	Signaling by Insulin receptor
C0751527	Adult stuttering	18	2	REACT:R-HSA-74751	Insulin receptor signalling cascade
C0751527	Adult stuttering	19	2	REACT:R-HSA-6794362	Protein-protein interactions at synapses
C0751527	Adult stuttering	20	2	REACT:R-HSA-597592	Post-translational protein modification
C0852201	Adverse effect absent	1	4	KEGG:hsa01100	Metabolic pathways
C0852201	Adverse effect absent	2	3	REACT:R-HSA-372790	Signaling by GPCR
C0852201	Adverse effect absent	3	3	REACT:R-HSA-162582	Signal Transduction
C0852201	Adverse effect absent	4	3	REACT:R-HSA-1430728	Metabolism
C0852201	Adverse effect absent	5	3	REACT:R-HSA-112316	Neuronal System
C0852201	Adverse effect absent	6	2	REACT:R-HSA-881907	Gastrin-CREB signalling pathway via PKC and MAPK
C0852201	Adverse effect absent	7	2	REACT:R-HSA-500792	GPCR ligand binding
C0852201	Adverse effect absent	8	2	REACT:R-HSA-388396	GPCR downstream signaling
C0852201	Adverse effect absent	9	2	REACT:R-HSA-375280	Amine ligand-binding receptors
C0852201	Adverse effect absent	10	2	REACT:R-HSA-373076	Class A/1 (Rhodopsin-like receptors)
C0852201	Adverse effect absent	11	2	REACT:R-HSA-168256	Immune System
C0852201	Adverse effect absent	12	2	REACT:R-HSA-168249	Innate Immune System
C0852201	Adverse effect absent	13	2	REACT:R-HSA-112315	Transmission across Chemical Synapses
C0852201	Adverse effect absent	14	2	KEGG:hsa04728	Dopaminergic synapse
C0852201	Adverse effect absent	15	2	KEGG:hsa04080	Neuroactive ligand-receptor interaction
C0852201	Adverse effect absent	16	2	KEGG:hsa00330	Arginine and proline metabolism
C0852201	Adverse effect absent	17	1	REACT:R-HSA-983705	Signaling by the B Cell Receptor (BCR)
C0852201	Adverse effect absent	18	1	REACT:R-HSA-912526	Interleukin receptor SHC signaling
C0852201	Adverse effect absent	19	1	REACT:R-HSA-8863795	Downregulation of ERBB2 signaling
C0852201	Adverse effect absent	20	1	REACT:R-HSA-8853659	RET signaling
C0559546	Adverse reaction	1	186	REACT:R-HSA-168256	Immune System
C0559546	Adverse reaction	2	157	REACT:R-HSA-162582	Signal Transduction
C0559546	Adverse reaction	3	127	REACT:R-HSA-1430728	Metabolism
C0559546	Adverse reaction	4	111	REACT:R-HSA-168249	Innate Immune System
C0559546	Adverse reaction	5	107	REACT:R-HSA-1280215	Cytokine Signaling in Immune system
C0559546	Adverse reaction	6	94	REACT:R-HSA-1266738	Developmental Biology
C0559546	Adverse reaction	7	85	REACT:R-HSA-1643685	Disease
C0559546	Adverse reaction	8	84	REACT:R-HSA-392499	Metabolism of proteins
C0559546	Adverse reaction	9	75	REACT:R-HSA-372790	Signaling by GPCR
C0559546	Adverse reaction	10	74	REACT:R-HSA-109582	Hemostasis
C0559546	Adverse reaction	11	73	KEGG:hsa01100	Metabolic pathways
C0559546	Adverse reaction	12	72	REACT:R-HSA-449147	Signaling by Interleukins
C0559546	Adverse reaction	13	71	KEGG:hsa05200	Pathways in cancer
C0559546	Adverse reaction	14	70	REACT:R-HSA-1280218	Adaptive Immune System
C0559546	Adverse reaction	15	65	REACT:R-HSA-422475	Axon guidance
C0559546	Adverse reaction	16	61	REACT:R-HSA-74160	Gene Expression
C0559546	Adverse reaction	17	59	REACT:R-HSA-382551	Transmembrane transport of small molecules
C0559546	Adverse reaction	18	53	REACT:R-HSA-597592	Post-translational protein modification
C0559546	Adverse reaction	19	53	REACT:R-HSA-186797	Signaling by PDGF
C0559546	Adverse reaction	20	51	REACT:R-HSA-166520	Signalling by NGF
C0001707	Aerophagia	1	12	REACT:R-HSA-168256	Immune System
C0001707	Aerophagia	2	11	REACT:R-HSA-162582	Signal Transduction
C0001707	Aerophagia	3	10	REACT:R-HSA-1430728	Metabolism
C0001707	Aerophagia	4	9	REACT:R-HSA-392499	Metabolism of proteins
C0001707	Aerophagia	5	9	REACT:R-HSA-1280215	Cytokine Signaling in Immune system
C0001707	Aerophagia	6	9	KEGG:hsa05416	Viral myocarditis
C0001707	Aerophagia	7	9	KEGG:hsa05414	Dilated cardiomyopathy
C0001707	Aerophagia	8	9	KEGG:hsa05410	Hypertrophic cardiomyopathy (HCM)
C0001707	Aerophagia	9	8	REACT:R-HSA-1280218	Adaptive Immune System
C0001707	Aerophagia	10	8	REACT:R-HSA-112316	Neuronal System
C0001707	Aerophagia	11	8	KEGG:hsa05412	Arrhythmogenic right ventricular cardiomyopathy (ARVC)
C0001707	Aerophagia	12	7	REACT:R-HSA-397014	Muscle contraction
C0001707	Aerophagia	13	7	REACT:R-HSA-168249	Innate Immune System
C0001707	Aerophagia	14	7	REACT:R-HSA-1474244	Extracellular matrix organization
C0001707	Aerophagia	15	6	REACT:R-HSA-556833	Metabolism of lipids and lipoproteins
C0001707	Aerophagia	16	6	REACT:R-HSA-1643685	Disease
C0001707	Aerophagia	17	6	KEGG:hsa01100	Metabolic pathways
C0001707	Aerophagia	18	5	REACT:R-HSA-74160	Gene Expression
C0001707	Aerophagia	19	5	REACT:R-HSA-449147	Signaling by Interleukins
C0001707	Aerophagia	20	5	REACT:R-HSA-1266738	Developmental Biology
C0277797	Afebrile	1	166	REACT:R-HSA-168256	Immune System
C0277797	Afebrile	2	128	REACT:R-HSA-162582	Signal Transduction
C0277797	Afebrile	3	107	REACT:R-HSA-168249	Innate Immune System
C0277797	Afebrile	4	93	REACT:R-HSA-1430728	Metabolism
C0277797	Afebrile	5	79	REACT:R-HSA-1280215	Cytokine Signaling in Immune system
C0277797	Afebrile	6	79	REACT:R-HSA-1266738	Developmental Biology
C0277797	Afebrile	7	71	REACT:R-HSA-392499	Metabolism of proteins
C0277797	Afebrile	8	64	REACT:R-HSA-1643685	Disease
C0277797	Afebrile	9	61	REACT:R-HSA-449147	Signaling by Interleukins
C0277797	Afebrile	10	60	REACT:R-HSA-1280218	Adaptive Immune System
C0277797	Afebrile	11	57	REACT:R-HSA-74160	Gene Expression
C0277797	Afebrile	12	57	REACT:R-HSA-422475	Axon guidance
C0277797	Afebrile	13	57	REACT:R-HSA-109582	Hemostasis
C0277797	Afebrile	14	55	REACT:R-HSA-382551	Transmembrane transport of small molecules
C0277797	Afebrile	15	55	KEGG:hsa01100	Metabolic pathways
C0277797	Afebrile	16	54	REACT:R-HSA-372790	Signaling by GPCR
C0277797	Afebrile	17	51	KEGG:hsa05200	Pathways in cancer
C0277797	Afebrile	18	43	REACT:R-HSA-5653656	Vesicle-mediated transport
C0277797	Afebrile	19	40	REACT:R-HSA-597592	Post-translational protein modification
C0277797	Afebrile	20	40	REACT:R-HSA-2454202	Fc epsilon receptor (FCERI) signaling
C0863106	Afebrile convulsion	1	25	REACT:R-HSA-168256	Immune System
C0863106	Afebrile convulsion	2	22	REACT:R-HSA-1430728	Metabolism
C0863106	Afebrile convulsion	3	18	REACT:R-HSA-168249	Innate Immune System
C0863106	Afebrile convulsion	4	16	REACT:R-HSA-112316	Neuronal System
C0863106	Afebrile convulsion	5	15	REACT:R-HSA-382551	Transmembrane transport of small molecules
C0863106	Afebrile convulsion	6	14	REACT:R-HSA-74160	Gene Expression
C0863106	Afebrile convulsion	7	14	REACT:R-HSA-1266738	Developmental Biology
C0863106	Afebrile convulsion	8	13	REACT:R-HSA-422475	Axon guidance
C0863106	Afebrile convulsion	9	11	REACT:R-HSA-392499	Metabolism of proteins
C0863106	Afebrile convulsion	10	11	REACT:R-HSA-162582	Signal Transduction
C0863106	Afebrile convulsion	11	10	REACT:R-HSA-556833	Metabolism of lipids and lipoproteins
C0863106	Afebrile convulsion	12	10	REACT:R-HSA-112315	Transmission across Chemical Synapses
C0863106	Afebrile convulsion	13	9	REACT:R-HSA-6798695	Neutrophil degranulation
C0863106	Afebrile convulsion	14	9	REACT:R-HSA-1280215	Cytokine Signaling in Immune system
C0863106	Afebrile convulsion	15	9	KEGG:hsa04080	Neuroactive ligand-receptor interaction
C0863106	Afebrile convulsion	16	8	REACT:R-HSA-983712	Ion channel transport
C0863106	Afebrile convulsion	17	8	REACT:R-HSA-73894	DNA Repair
C0863106	Afebrile convulsion	18	8	REACT:R-HSA-597592	Post-translational protein modification
C0863106	Afebrile convulsion	19	8	REACT:R-HSA-212436	Generic Transcription Pathway
C0863106	Afebrile convulsion	20	8	REACT:R-HSA-1643685	Disease
C0233470	Affect constricted	1	6	REACT:R-HSA-1430728	Metabolism
C0233470	Affect constricted	2	5	REACT:R-HSA-162582	Signal Transduction
C0233470	Affect constricted	3	5	KEGG:hsa01100	Metabolic pathways
C0233470	Affect constricted	4	4	REACT:R-HSA-71291	Metabolism of amino acids and derivatives
C0233470	Affect constricted	5	4	REACT:R-HSA-112316	Neuronal System
C0233470	Affect constricted	6	3	REACT:R-HSA-392499	Metabolism of proteins
C0233470	Affect constricted	7	3	REACT:R-HSA-372790	Signaling by GPCR
C0233470	Affect constricted	8	3	REACT:R-HSA-168256	Immune System
C0233470	Affect constricted	9	3	KEGG:hsa04514	Cell adhesion molecules (CAMs)
C0233470	Affect constricted	10	2	REACT:R-HSA-881907	Gastrin-CREB signalling pathway via PKC and MAPK
C0233470	Affect constricted	11	2	REACT:R-HSA-74752	Signaling by Insulin receptor
C0233470	Affect constricted	12	2	REACT:R-HSA-74751	Insulin receptor signalling cascade
C0233470	Affect constricted	13	2	REACT:R-HSA-74160	Gene Expression
C0233470	Affect constricted	14	2	REACT:R-HSA-72766	Translation
C0233470	Affect constricted	15	2	REACT:R-HSA-72737	Cap-dependent Translation Initiation
C0233470	Affect constricted	16	2	REACT:R-HSA-72706	GTP hydrolysis and joining of the 60S ribosomal subunit
C0233470	Affect constricted	17	2	REACT:R-HSA-72613	Eukaryotic Translation Initiation
C0233470	Affect constricted	18	2	REACT:R-HSA-6794362	Protein-protein interactions at synapses
C0233470	Affect constricted	19	2	REACT:R-HSA-6794361	Interactions of neurexins and neuroligins at synapses
C0233470	Affect constricted	20	2	REACT:R-HSA-500792	GPCR ligand binding
C0233472	Affect lability	1	12	REACT:R-HSA-162582	Signal Transduction
C0233472	Affect lability	2	7	REACT:R-HSA-392499	Metabolism of proteins
C0233472	Affect lability	3	6	REACT:R-HSA-500792	GPCR ligand binding
C0233472	Affect lability	4	6	REACT:R-HSA-388396	GPCR downstream signaling
C0233472	Affect lability	5	6	REACT:R-HSA-372790	Signaling by GPCR
C0233472	Affect lability	6	6	REACT:R-HSA-168256	Immune System
C0233472	Affect lability	7	6	KEGG:hsa04080	Neuroactive ligand-receptor interaction
C0233472	Affect lability	8	5	REACT:R-HSA-112316	Neuronal System
C0233472	Affect lability	9	5	REACT:R-HSA-112315	Transmission across Chemical Synapses
C0233472	Affect lability	10	5	KEGG:hsa05010	Alzheimer's disease
C0233472	Affect lability	11	5	KEGG:hsa04728	Dopaminergic synapse
C0233472	Affect lability	12	4	REACT:R-HSA-977225	Amyloid fiber formation
C0233472	Affect lability	13	4	REACT:R-HSA-418594	G alpha (i) signalling events
C0233472	Affect lability	14	4	REACT:R-HSA-373076	Class A/1 (Rhodopsin-like receptors)
C0233472	Affect lability	15	4	REACT:R-HSA-1430728	Metabolism
C0233472	Affect lability	16	4	REACT:R-HSA-1266738	Developmental Biology
C0233472	Affect lability	17	4	KEGG:hsa01100	Metabolic pathways
C0233472	Affect lability	18	3	REACT:R-HSA-5653656	Vesicle-mediated transport
C0233472	Affect lability	19	3	REACT:R-HSA-422475	Axon guidance
C0233472	Affect lability	20	3	REACT:R-HSA-375280	Amine ligand-binding receptors
C0525045	Affective disorder	1	46	REACT:R-HSA-162582	Signal Transduction
C0525045	Affective disorder	2	36	REACT:R-HSA-168256	Immune System
C0525045	Affective disorder	3	32	REACT:R-HSA-112316	Neuronal System
C0525045	Affective disorder	4	29	REACT:R-HSA-372790	Signaling by GPCR
C0525045	Affective disorder	5	27	REACT:R-HSA-1430728	Metabolism
C0525045	Affective disorder	6	26	KEGG:hsa04080	Neuroactive ligand-receptor interaction
C0525045	Affective disorder	7	25	REACT:R-HSA-1266738	Developmental Biology
C0525045	Affective disorder	8	23	REACT:R-HSA-168249	Innate Immune System
C0525045	Affective disorder	9	21	REACT:R-HSA-422475	Axon guidance
C0525045	Affective disorder	10	20	REACT:R-HSA-388396	GPCR downstream signaling
C0525045	Affective disorder	11	20	REACT:R-HSA-112315	Transmission across Chemical Synapses
C0525045	Affective disorder	12	20	KEGG:hsa01100	Metabolic pathways
C0525045	Affective disorder	13	19	REACT:R-HSA-500792	GPCR ligand binding
C0525045	Affective disorder	14	19	REACT:R-HSA-1280215	Cytokine Signaling in Immune system
C0525045	Affective disorder	15	18	REACT:R-HSA-74160	Gene Expression
C0525045	Affective disorder	16	18	REACT:R-HSA-382551	Transmembrane transport of small molecules
C0525045	Affective disorder	17	16	REACT:R-HSA-392499	Metabolism of proteins
C0525045	Affective disorder	18	16	REACT:R-HSA-1280218	Adaptive Immune System
C0525045	Affective disorder	19	15	REACT:R-HSA-373076	Class A/1 (Rhodopsin-like receptors)
C0525045	Affective disorder	20	15	REACT:R-HSA-1643685	Disease
C0339662	Afferent pupillary defect	1	47	REACT:R-HSA-168256	Immune System
C0339662	Afferent pupillary defect	2	46	REACT:R-HSA-162582	Signal Transduction
C0339662	Afferent pupillary defect	3	46	REACT:R-HSA-1430728	Metabolism
C0339662	Afferent pupillary defect	4	32	REACT:R-HSA-168249	Innate Immune System
C0339662	Afferent pupillary defect	5	28	REACT:R-HSA-392499	Metabolism of proteins
C0339662	Afferent pupillary defect	6	27	REACT:R-HSA-1266738	Developmental Biology
C0339662	Afferent pupillary defect	7	23	REACT:R-HSA-372790	Signaling by GPCR
C0339662	Afferent pupillary defect	8	23	KEGG:hsa01100	Metabolic pathways
C0339662	Afferent pupillary defect	9	21	REACT:R-HSA-74160	Gene Expression
C0339662	Afferent pupillary defect	10	20	REACT:R-HSA-1643685	Disease
C0339662	Afferent pupillary defect	11	20	REACT:R-HSA-1280218	Adaptive Immune System
C0339662	Afferent pupillary defect	12	19	REACT:R-HSA-382551	Transmembrane transport of small molecules
C0339662	Afferent pupillary defect	13	19	REACT:R-HSA-109582	Hemostasis
C0339662	Afferent pupillary defect	14	18	REACT:R-HSA-5653656	Vesicle-mediated transport
C0339662	Afferent pupillary defect	15	18	REACT:R-HSA-556833	Metabolism of lipids and lipoproteins
C0339662	Afferent pupillary defect	16	17	KEGG:hsa04151	PI3K-Akt signaling pathway
C0339662	Afferent pupillary defect	17	16	REACT:R-HSA-1280215	Cytokine Signaling in Immune system
C0339662	Afferent pupillary defect	18	16	KEGG:hsa05200	Pathways in cancer
C0339662	Afferent pupillary defect	19	15	REACT:R-HSA-199991	Membrane Trafficking
C0339662	Afferent pupillary defect	20	15	REACT:R-HSA-186797	Signaling by PDGF
C0231916	After coughing eating	1	1	REACT:R-HSA-983231	Factors involved in megakaryocyte development and platelet production
C0231916	After coughing eating	2	1	REACT:R-HSA-917937	Iron uptake and transport
C0231916	After coughing eating	3	1	REACT:R-HSA-74160	Gene Expression
C0231916	After coughing eating	4	1	REACT:R-HSA-6809371	Formation of the cornified envelope
C0231916	After coughing eating	5	1	REACT:R-HSA-6805567	Keratinization
C0231916	After coughing eating	6	1	REACT:R-HSA-6804759	Regulation of TP53 Activity through Association with Co-factors
C0231916	After coughing eating	7	1	REACT:R-HSA-6798695	Neutrophil degranulation
C0231916	After coughing eating	8	1	REACT:R-HSA-5663205	Infectious disease
C0231916	After coughing eating	9	1	REACT:R-HSA-5633007	Regulation of TP53 Activity
C0231916	After coughing eating	10	1	REACT:R-HSA-5625886	Activated PKN1 stimulates transcription of AR (androgen receptor) regulated genes KLK2 and KLK3
C0231916	After coughing eating	11	1	REACT:R-HSA-5625740	RHO GTPases activate PKNs
C0231916	After coughing eating	12	1	REACT:R-HSA-4839726	Chromatin organization
C0231916	After coughing eating	13	1	REACT:R-HSA-392499	Metabolism of proteins
C0231916	After coughing eating	14	1	REACT:R-HSA-382551	Transmembrane transport of small molecules
C0231916	After coughing eating	15	1	REACT:R-HSA-381119	Unfolded Protein Response (UPR)
C0231916	After coughing eating	16	1	REACT:R-HSA-381070	IRE1alpha activates chaperones
C0231916	After coughing eating	17	1	REACT:R-HSA-381038	XBP1(S) activates chaperone genes
C0231916	After coughing eating	18	1	REACT:R-HSA-3700989	Transcriptional Regulation by TP53
C0231916	After coughing eating	19	1	REACT:R-HSA-3247509	Chromatin modifying enzymes
C0231916	After coughing eating	20	1	REACT:R-HSA-3214842	HDMs demethylate histones
C0423732	After pain	1	46	REACT:R-HSA-162582	Signal Transduction
C0423732	After pain	2	39	REACT:R-HSA-168256	Immune System
C0423732	After pain	3	36	REACT:R-HSA-1430728	Metabolism
C0423732	After pain	4	25	REACT:R-HSA-1280215	Cytokine Signaling in Immune system
C0423732	After pain	5	24	REACT:R-HSA-1266738	Developmental Biology
C0423732	After pain	6	23	KEGG:hsa04151	PI3K-Akt signaling pathway
C0423732	After pain	7	22	REACT:R-HSA-168249	Innate Immune System
C0423732	After pain	8	22	KEGG:hsa01100	Metabolic pathways
C0423732	After pain	9	21	REACT:R-HSA-109582	Hemostasis
C0423732	After pain	10	20	REACT:R-HSA-422475	Axon guidance
C0423732	After pain	11	19	REACT:R-HSA-449147	Signaling by Interleukins
C0423732	After pain	12	19	REACT:R-HSA-372790	Signaling by GPCR
C0423732	After pain	13	18	REACT:R-HSA-1474244	Extracellular matrix organization
C0423732	After pain	14	18	KEGG:hsa05200	Pathways in cancer
C0423732	After pain	15	17	REACT:R-HSA-186797	Signaling by PDGF
C0423732	After pain	16	17	REACT:R-HSA-1643685	Disease
C0423732	After pain	17	16	REACT:R-HSA-392499	Metabolism of proteins
C0423732	After pain	18	16	KEGG:hsa04510	Focal adhesion
C0423732	After pain	19	15	KEGG:hsa04060	Cytokine-cytokine receptor interaction
C0423732	After pain	20	14	REACT:R-HSA-375165	NCAM signaling for neurite out-growth
C2830455	Age-related physical debility	1	14	REACT:R-HSA-168256	Immune System
C2830455	Age-related physical debility	2	13	REACT:R-HSA-112316	Neuronal System
C2830455	Age-related physical debility	3	12	REACT:R-HSA-1266738	Developmental Biology
C2830455	Age-related physical debility	4	10	REACT:R-HSA-162582	Signal Transduction
C2830455	Age-related physical debility	5	9	REACT:R-HSA-168249	Innate Immune System
C2830455	Age-related physical debility	6	9	REACT:R-HSA-112315	Transmission across Chemical Synapses
C2830455	Age-related physical debility	7	8	REACT:R-HSA-422475	Axon guidance
C2830455	Age-related physical debility	8	8	REACT:R-HSA-382551	Transmembrane transport of small molecules
C2830455	Age-related physical debility	9	8	REACT:R-HSA-1430728	Metabolism
C2830455	Age-related physical debility	10	7	REACT:R-HSA-112314	Neurotransmitter Receptor Binding And Downstream Transmission In The Postsynaptic Cell
C2830455	Age-related physical debility	11	7	KEGG:hsa04080	Neuroactive ligand-receptor interaction
C2830455	Age-related physical debility	12	6	REACT:R-HSA-375165	NCAM signaling for neurite out-growth
C2830455	Age-related physical debility	13	6	REACT:R-HSA-372790	Signaling by GPCR
C2830455	Age-related physical debility	14	6	KEGG:hsa05033	Nicotine addiction
C2830455	Age-related physical debility	15	6	KEGG:hsa05010	Alzheimer's disease
C2830455	Age-related physical debility	16	5	REACT:R-HSA-983712	Ion channel transport
C2830455	Age-related physical debility	17	5	REACT:R-HSA-881907	Gastrin-CREB signalling pathway via PKC and MAPK
C2830455	Age-related physical debility	18	5	REACT:R-HSA-76002	Platelet activation signaling and aggregation
C2830455	Age-related physical debility	19	5	REACT:R-HSA-5576891	Cardiac conduction
C2830455	Age-related physical debility	20	5	REACT:R-HSA-556833	Metabolism of lipids and lipoproteins
C2364111	Ageusia	1	63	REACT:R-HSA-168256	Immune System
C2364111	Ageusia	2	57	REACT:R-HSA-162582	Signal Transduction
C2364111	Ageusia	3	52	REACT:R-HSA-1430728	Metabolism
C2364111	Ageusia	4	40	REACT:R-HSA-392499	Metabolism of proteins
C2364111	Ageusia	5	40	REACT:R-HSA-168249	Innate Immune System
C2364111	Ageusia	6	34	REACT:R-HSA-382551	Transmembrane transport of small molecules
C2364111	Ageusia	7	33	REACT:R-HSA-1266738	Developmental Biology
C2364111	Ageusia	8	31	KEGG:hsa01100	Metabolic pathways
C2364111	Ageusia	9	30	REACT:R-HSA-1280215	Cytokine Signaling in Immune system
C2364111	Ageusia	10	30	REACT:R-HSA-109582	Hemostasis
C2364111	Ageusia	11	29	REACT:R-HSA-422475	Axon guidance
C2364111	Ageusia	12	29	REACT:R-HSA-372790	Signaling by GPCR
C2364111	Ageusia	13	23	REACT:R-HSA-74160	Gene Expression
C2364111	Ageusia	14	21	REACT:R-HSA-1643685	Disease
C2364111	Ageusia	15	21	KEGG:hsa05200	Pathways in cancer
C2364111	Ageusia	16	20	REACT:R-HSA-597592	Post-translational protein modification
C2364111	Ageusia	17	20	REACT:R-HSA-556833	Metabolism of lipids and lipoproteins
C2364111	Ageusia	18	20	REACT:R-HSA-449147	Signaling by Interleukins
C2364111	Ageusia	19	18	REACT:R-HSA-397014	Muscle contraction
C2364111	Ageusia	20	18	REACT:R-HSA-1280218	Adaptive Immune System
C0235876	Aggravated depression	1	3	REACT:R-HSA-168256	Immune System
C0235876	Aggravated depression	2	3	REACT:R-HSA-168249	Innate Immune System
C0235876	Aggravated depression	3	2	REACT:R-HSA-917937	Iron uptake and transport
C0235876	Aggravated depression	4	2	REACT:R-HSA-6798695	Neutrophil degranulation
C0235876	Aggravated depression	5	2	REACT:R-HSA-422475	Axon guidance
C0235876	Aggravated depression	6	2	REACT:R-HSA-382551	Transmembrane transport of small molecules
C0235876	Aggravated depression	7	2	REACT:R-HSA-1266738	Developmental Biology
C0235876	Aggravated depression	8	2	KEGG:hsa04978	Mineral absorption
C0235876	Aggravated depression	9	2	KEGG:hsa04726	Serotonergic synapse
C0235876	Aggravated depression	10	2	KEGG:hsa04216	Ferroptosis
C0235876	Aggravated depression	11	1	REACT:R-HSA-983170	Antigen Presentation: Folding assembly and peptide loading of class I MHC
C0235876	Aggravated depression	12	1	REACT:R-HSA-983169	Class I MHC mediated antigen processing & presentation
C0235876	Aggravated depression	13	1	REACT:R-HSA-913531	Interferon Signaling
C0235876	Aggravated depression	14	1	REACT:R-HSA-909733	Interferon alpha/beta signaling
C0235876	Aggravated depression	15	1	REACT:R-HSA-881907	Gastrin-CREB signalling pathway via PKC and MAPK
C0235876	Aggravated depression	16	1	REACT:R-HSA-877300	Interferon gamma signaling
C0235876	Aggravated depression	17	1	REACT:R-HSA-5653656	Vesicle-mediated transport
C0235876	Aggravated depression	18	1	REACT:R-HSA-5576892	Phase 0 - rapid depolarisation
C0235876	Aggravated depression	19	1	REACT:R-HSA-5576891	Cardiac conduction
C0235876	Aggravated depression	20	1	REACT:R-HSA-500792	GPCR ligand binding
C0001807	Aggression	1	61	REACT:R-HSA-162582	Signal Transduction
C0001807	Aggression	2	55	REACT:R-HSA-168256	Immune System
C0001807	Aggression	3	52	REACT:R-HSA-74160	Gene Expression
C0001807	Aggression	4	51	REACT:R-HSA-112316	Neuronal System
C0001807	Aggression	5	47	REACT:R-HSA-1266738	Developmental Biology
C0001807	Aggression	6	46	REACT:R-HSA-1430728	Metabolism
C0001807	Aggression	7	38	REACT:R-HSA-392499	Metabolism of proteins
C0001807	Aggression	8	38	REACT:R-HSA-112315	Transmission across Chemical Synapses
C0001807	Aggression	9	37	REACT:R-HSA-168249	Innate Immune System
C0001807	Aggression	10	36	REACT:R-HSA-422475	Axon guidance
C0001807	Aggression	11	35	KEGG:hsa01100	Metabolic pathways
C0001807	Aggression	12	34	REACT:R-HSA-372790	Signaling by GPCR
C0001807	Aggression	13	28	REACT:R-HSA-597592	Post-translational protein modification
C0001807	Aggression	14	27	KEGG:hsa04080	Neuroactive ligand-receptor interaction
C0001807	Aggression	15	26	REACT:R-HSA-382551	Transmembrane transport of small molecules
C0001807	Aggression	16	26	REACT:R-HSA-112314	Neurotransmitter Receptor Binding And Downstream Transmission In The Postsynaptic Cell
C0001807	Aggression	17	25	REACT:R-HSA-212436	Generic Transcription Pathway
C0001807	Aggression	18	25	REACT:R-HSA-166520	Signalling by NGF
C0001807	Aggression	19	24	REACT:R-HSA-1280215	Cytokine Signaling in Immune system
C0001807	Aggression	20	22	REACT:R-HSA-881907	Gastrin-CREB signalling pathway via PKC and MAPK
C0231341	Aging premature	1	139	REACT:R-HSA-168256	Immune System
C0231341	Aging premature	2	137	REACT:R-HSA-162582	Signal Transduction
C0231341	Aging premature	3	118	REACT:R-HSA-1430728	Metabolism
C0231341	Aging premature	4	89	REACT:R-HSA-168249	Innate Immune System
C0231341	Aging premature	5	88	REACT:R-HSA-74160	Gene Expression
C0231341	Aging premature	6	86	REACT:R-HSA-392499	Metabolism of proteins
C0231341	Aging premature	7	79	KEGG:hsa01100	Metabolic pathways
C0231341	Aging premature	8	63	REACT:R-HSA-1266738	Developmental Biology
C0231341	Aging premature	9	61	REACT:R-HSA-372790	Signaling by GPCR
C0231341	Aging premature	10	57	REACT:R-HSA-1280215	Cytokine Signaling in Immune system
C0231341	Aging premature	11	54	REACT:R-HSA-1643685	Disease
C0231341	Aging premature	12	53	REACT:R-HSA-382551	Transmembrane transport of small molecules
C0231341	Aging premature	13	52	REACT:R-HSA-73894	DNA Repair
C0231341	Aging premature	14	50	REACT:R-HSA-1280218	Adaptive Immune System
C0231341	Aging premature	15	50	REACT:R-HSA-109582	Hemostasis
C0231341	Aging premature	16	46	REACT:R-HSA-449147	Signaling by Interleukins
C0231341	Aging premature	17	46	KEGG:hsa05200	Pathways in cancer
C0231341	Aging premature	18	43	REACT:R-HSA-556833	Metabolism of lipids and lipoproteins
C0231341	Aging premature	19	43	REACT:R-HSA-1640170	Cell Cycle
C0231341	Aging premature	20	41	REACT:R-HSA-597592	Post-translational protein modification
C1398083	Agitated; state	1	14	REACT:R-HSA-168256	Immune System
C1398083	Agitated; state	2	10	REACT:R-HSA-392499	Metabolism of proteins
C1398083	Agitated; state	3	10	REACT:R-HSA-1430728	Metabolism
C1398083	Agitated; state	4	9	REACT:R-HSA-168249	Innate Immune System
C1398083	Agitated; state	5	9	REACT:R-HSA-162582	Signal Transduction
C1398083	Agitated; state	6	7	REACT:R-HSA-1643685	Disease
C1398083	Agitated; state	7	7	REACT:R-HSA-1280215	Cytokine Signaling in Immune system
C1398083	Agitated; state	8	6	KEGG:hsa04621	NOD-like receptor signaling pathway
C1398083	Agitated; state	9	6	KEGG:hsa01100	Metabolic pathways
C1398083	Agitated; state	10	5	REACT:R-HSA-597592	Post-translational protein modification
C1398083	Agitated; state	11	5	REACT:R-HSA-168898	Toll-Like Receptors Cascades
C1398083	Agitated; state	12	5	KEGG:hsa05169	Epstein-Barr virus infection
C1398083	Agitated; state	13	5	KEGG:hsa05168	Herpes simplex infection
C1398083	Agitated; state	14	5	KEGG:hsa05161	Hepatitis B
C1398083	Agitated; state	15	5	KEGG:hsa05160	Hepatitis C
C1398083	Agitated; state	16	5	KEGG:hsa04620	Toll-like receptor signaling pathway
C1398083	Agitated; state	17	4	REACT:R-HSA-937061	TRIF-mediated TLR3/TLR4 signaling
C1398083	Agitated; state	18	4	REACT:R-HSA-936964	Activation of IRF3/IRF7 mediated by TBK1/IKK epsilon
C1398083	Agitated; state	19	4	REACT:R-HSA-69278	Cell Cycle Mitotic
C1398083	Agitated; state	20	4	REACT:R-HSA-382551	Transmembrane transport of small molecules
C0085631	Agitation	1	52	REACT:R-HSA-162582	Signal Transduction
C0085631	Agitation	2	51	REACT:R-HSA-168256	Immune System
C0085631	Agitation	3	44	REACT:R-HSA-1430728	Metabolism
C0085631	Agitation	4	38	REACT:R-HSA-392499	Metabolism of proteins
C0085631	Agitation	5	35	REACT:R-HSA-168249	Innate Immune System
C0085631	Agitation	6	29	REACT:R-HSA-112316	Neuronal System
C0085631	Agitation	7	28	REACT:R-HSA-372790	Signaling by GPCR
C0085631	Agitation	8	27	REACT:R-HSA-1266738	Developmental Biology
C0085631	Agitation	9	27	KEGG:hsa01100	Metabolic pathways
C0085631	Agitation	10	23	REACT:R-HSA-74160	Gene Expression
C0085631	Agitation	11	23	KEGG:hsa04080	Neuroactive ligand-receptor interaction
C0085631	Agitation	12	22	REACT:R-HSA-422475	Axon guidance
C0085631	Agitation	13	22	REACT:R-HSA-382551	Transmembrane transport of small molecules
C0085631	Agitation	14	20	REACT:R-HSA-597592	Post-translational protein modification
C0085631	Agitation	15	20	REACT:R-HSA-1280215	Cytokine Signaling in Immune system
C0085631	Agitation	16	19	REACT:R-HSA-388396	GPCR downstream signaling
C0085631	Agitation	17	18	REACT:R-HSA-500792	GPCR ligand binding
C0085631	Agitation	18	18	REACT:R-HSA-112315	Transmission across Chemical Synapses
C0085631	Agitation	19	17	REACT:R-HSA-881907	Gastrin-CREB signalling pathway via PKC and MAPK
C0085631	Agitation	20	17	REACT:R-HSA-6798695	Neutrophil degranulation
C0302807	Agitation mental	1	31	REACT:R-HSA-162582	Signal Transduction
C0302807	Agitation mental	2	26	REACT:R-HSA-168256	Immune System
C0302807	Agitation mental	3	26	REACT:R-HSA-1430728	Metabolism
C0302807	Agitation mental	4	22	REACT:R-HSA-168249	Innate Immune System
C0302807	Agitation mental	5	17	REACT:R-HSA-392499	Metabolism of proteins
C0302807	Agitation mental	6	15	REACT:R-HSA-382551	Transmembrane transport of small molecules
C0302807	Agitation mental	7	15	REACT:R-HSA-1266738	Developmental Biology
C0302807	Agitation mental	8	14	REACT:R-HSA-422475	Axon guidance
C0302807	Agitation mental	9	14	REACT:R-HSA-1643685	Disease
C0302807	Agitation mental	10	14	KEGG:hsa01100	Metabolic pathways
C0302807	Agitation mental	11	13	REACT:R-HSA-74160	Gene Expression
C0302807	Agitation mental	12	13	REACT:R-HSA-372790	Signaling by GPCR
C0302807	Agitation mental	13	11	REACT:R-HSA-597592	Post-translational protein modification
C0302807	Agitation mental	14	11	KEGG:hsa05200	Pathways in cancer
C0302807	Agitation mental	15	10	REACT:R-HSA-186797	Signaling by PDGF
C0302807	Agitation mental	16	10	REACT:R-HSA-1280215	Cytokine Signaling in Immune system
C0302807	Agitation mental	17	9	REACT:R-HSA-166520	Signalling by NGF
C0302807	Agitation mental	18	9	KEGG:hsa04151	PI3K-Akt signaling pathway
C0302807	Agitation mental	19	8	REACT:R-HSA-881907	Gastrin-CREB signalling pathway via PKC and MAPK
C0302807	Agitation mental	20	8	REACT:R-HSA-5663202	Diseases of signal transduction
C0919572	Agitation postoperative	1	1	REACT:R-HSA-983231	Factors involved in megakaryocyte development and platelet production
C0919572	Agitation postoperative	2	1	REACT:R-HSA-983169	Class I MHC mediated antigen processing & presentation
C0919572	Agitation postoperative	3	1	REACT:R-HSA-983168	Antigen processing: Ubiquitination & Proteasome degradation
C0919572	Agitation postoperative	4	1	REACT:R-HSA-5625886	Activated PKN1 stimulates transcription of AR (androgen receptor) regulated genes KLK2 and KLK3
C0919572	Agitation postoperative	5	1	REACT:R-HSA-5625740	RHO GTPases activate PKNs
C0919572	Agitation postoperative	6	1	REACT:R-HSA-5576892	Phase 0 - rapid depolarisation
C0919572	Agitation postoperative	7	1	REACT:R-HSA-5576891	Cardiac conduction
C0919572	Agitation postoperative	8	1	REACT:R-HSA-4839726	Chromatin organization
C0919572	Agitation postoperative	9	1	REACT:R-HSA-445095	Interaction between L1 and Ankyrins
C0919572	Agitation postoperative	10	1	REACT:R-HSA-422475	Axon guidance
C0919572	Agitation postoperative	11	1	REACT:R-HSA-397014	Muscle contraction
C0919572	Agitation postoperative	12	1	REACT:R-HSA-373760	L1CAM interactions
C0919572	Agitation postoperative	13	1	REACT:R-HSA-3247509	Chromatin modifying enzymes
C0919572	Agitation postoperative	14	1	REACT:R-HSA-3214842	HDMs demethylate histones
C0919572	Agitation postoperative	15	1	REACT:R-HSA-3214815	HDACs deacetylate histones
C0919572	Agitation postoperative	16	1	REACT:R-HSA-2262752	Cellular responses to stress
C0919572	Agitation postoperative	17	1	REACT:R-HSA-2262749	Cellular response to hypoxia
C0919572	Agitation postoperative	18	1	REACT:R-HSA-195258	RHO GTPase Effectors
C0919572	Agitation postoperative	19	1	REACT:R-HSA-194315	Signaling by Rho GTPases
C0919572	Agitation postoperative	20	1	REACT:R-HSA-168256	Immune System
C0001816	Agnosia	1	69	REACT:R-HSA-168256	Immune System
C0001816	Agnosia	2	60	REACT:R-HSA-162582	Signal Transduction
C0001816	Agnosia	3	49	REACT:R-HSA-168249	Innate Immune System
C0001816	Agnosia	4	44	REACT:R-HSA-1430728	Metabolism
C0001816	Agnosia	5	43	REACT:R-HSA-392499	Metabolism of proteins
C0001816	Agnosia	6	37	REACT:R-HSA-1266738	Developmental Biology
C0001816	Agnosia	7	34	REACT:R-HSA-422475	Axon guidance
C0001816	Agnosia	8	31	REACT:R-HSA-74160	Gene Expression
C0001816	Agnosia	9	29	REACT:R-HSA-382551	Transmembrane transport of small molecules
C0001816	Agnosia	10	28	REACT:R-HSA-112316	Neuronal System
C0001816	Agnosia	11	27	REACT:R-HSA-1280218	Adaptive Immune System
C0001816	Agnosia	12	26	REACT:R-HSA-1643685	Disease
C0001816	Agnosia	13	26	REACT:R-HSA-1280215	Cytokine Signaling in Immune system
C0001816	Agnosia	14	23	REACT:R-HSA-597592	Post-translational protein modification
C0001816	Agnosia	15	23	REACT:R-HSA-372790	Signaling by GPCR
C0001816	Agnosia	16	23	KEGG:hsa01100	Metabolic pathways
C0001816	Agnosia	17	21	REACT:R-HSA-5653656	Vesicle-mediated transport
C0001816	Agnosia	18	21	REACT:R-HSA-186797	Signaling by PDGF
C0001816	Agnosia	19	21	REACT:R-HSA-109582	Hemostasis
C0001816	Agnosia	20	21	KEGG:hsa05200	Pathways in cancer
C0234502	Agnosia visual	1	49	REACT:R-HSA-168256	Immune System
C0234502	Agnosia visual	2	41	REACT:R-HSA-162582	Signal Transduction
C0234502	Agnosia visual	3	35	REACT:R-HSA-168249	Innate Immune System
C0234502	Agnosia visual	4	33	REACT:R-HSA-1430728	Metabolism
C0234502	Agnosia visual	5	31	REACT:R-HSA-392499	Metabolism of proteins
C0234502	Agnosia visual	6	29	REACT:R-HSA-1266738	Developmental Biology
C0234502	Agnosia visual	7	25	REACT:R-HSA-422475	Axon guidance
C0234502	Agnosia visual	8	21	REACT:R-HSA-382551	Transmembrane transport of small molecules
C0234502	Agnosia visual	9	19	REACT:R-HSA-112316	Neuronal System
C0234502	Agnosia visual	10	18	REACT:R-HSA-74160	Gene Expression
C0234502	Agnosia visual	11	17	REACT:R-HSA-1280215	Cytokine Signaling in Immune system
C0234502	Agnosia visual	12	16	REACT:R-HSA-5653656	Vesicle-mediated transport
C0234502	Agnosia visual	13	16	REACT:R-HSA-1643685	Disease
C0234502	Agnosia visual	14	16	REACT:R-HSA-109582	Hemostasis
C0234502	Agnosia visual	15	15	REACT:R-HSA-6798695	Neutrophil degranulation
C0234502	Agnosia visual	16	15	REACT:R-HSA-597592	Post-translational protein modification
C0234502	Agnosia visual	17	15	REACT:R-HSA-1280218	Adaptive Immune System
C0234502	Agnosia visual	18	14	KEGG:hsa05200	Pathways in cancer
C0234502	Agnosia visual	19	14	KEGG:hsa01100	Metabolic pathways
C0234502	Agnosia visual	20	13	REACT:R-HSA-556833	Metabolism of lipids and lipoproteins
C3640008	Agonizing pain	1	7	REACT:R-HSA-162582	Signal Transduction
C3640008	Agonizing pain	2	6	REACT:R-HSA-1266738	Developmental Biology
C3640008	Agonizing pain	3	5	KEGG:hsa05200	Pathways in cancer
C3640008	Agonizing pain	4	4	REACT:R-HSA-372790	Signaling by GPCR
C3640008	Agonizing pain	5	4	REACT:R-HSA-168256	Immune System
C3640008	Agonizing pain	6	4	KEGG:hsa05205	Proteoglycans in cancer
C3640008	Agonizing pain	7	3	REACT:R-HSA-983712	Ion channel transport
C3640008	Agonizing pain	8	3	REACT:R-HSA-881907	Gastrin-CREB signalling pathway via PKC and MAPK
C3640008	Agonizing pain	9	3	REACT:R-HSA-74160	Gene Expression
C3640008	Agonizing pain	10	3	REACT:R-HSA-5663202	Diseases of signal transduction
C3640008	Agonizing pain	11	3	REACT:R-HSA-5576891	Cardiac conduction
C3640008	Agonizing pain	12	3	REACT:R-HSA-449147	Signaling by Interleukins
C3640008	Agonizing pain	13	3	REACT:R-HSA-422475	Axon guidance
C3640008	Agonizing pain	14	3	REACT:R-HSA-397014	Muscle contraction
C3640008	Agonizing pain	15	3	REACT:R-HSA-382551	Transmembrane transport of small molecules
C3640008	Agonizing pain	16	3	REACT:R-HSA-1643685	Disease
C3640008	Agonizing pain	17	3	REACT:R-HSA-1280218	Adaptive Immune System
C3640008	Agonizing pain	18	3	REACT:R-HSA-1280215	Cytokine Signaling in Immune system
C3640008	Agonizing pain	19	3	KEGG:hsa05211	Renal cell carcinoma
C3640008	Agonizing pain	20	3	KEGG:hsa05202	Transcriptional misregulation in cancer
C0001818	Agoraphobia	1	24	REACT:R-HSA-112316	Neuronal System
C0001818	Agoraphobia	2	23	REACT:R-HSA-162582	Signal Transduction
C0001818	Agoraphobia	3	18	REACT:R-HSA-168256	Immune System
C0001818	Agoraphobia	4	18	KEGG:hsa04080	Neuroactive ligand-receptor interaction
C0001818	Agoraphobia	5	17	REACT:R-HSA-112315	Transmission across Chemical Synapses
C0001818	Agoraphobia	6	16	REACT:R-HSA-1430728	Metabolism
C0001818	Agoraphobia	7	15	REACT:R-HSA-372790	Signaling by GPCR
C0001818	Agoraphobia	8	13	REACT:R-HSA-1266738	Developmental Biology
C0001818	Agoraphobia	9	12	REACT:R-HSA-388396	GPCR downstream signaling
C0001818	Agoraphobia	10	11	REACT:R-HSA-500792	GPCR ligand binding
C0001818	Agoraphobia	11	11	REACT:R-HSA-422475	Axon guidance
C0001818	Agoraphobia	12	11	REACT:R-HSA-168249	Innate Immune System
C0001818	Agoraphobia	13	11	KEGG:hsa01100	Metabolic pathways
C0001818	Agoraphobia	14	10	REACT:R-HSA-382551	Transmembrane transport of small molecules
C0001818	Agoraphobia	15	10	REACT:R-HSA-1280215	Cytokine Signaling in Immune system
C0001818	Agoraphobia	16	10	REACT:R-HSA-112314	Neurotransmitter Receptor Binding And Downstream Transmission In The Postsynaptic Cell
C0001818	Agoraphobia	17	9	REACT:R-HSA-373076	Class A/1 (Rhodopsin-like receptors)
C0001818	Agoraphobia	18	9	KEGG:hsa05033	Nicotine addiction
C0001818	Agoraphobia	19	8	REACT:R-HSA-449147	Signaling by Interleukins
C0001818	Agoraphobia	20	8	REACT:R-HSA-375165	NCAM signaling for neurite out-growth
C0001824	Agranulocytosis	1	131	REACT:R-HSA-168256	Immune System
C0001824	Agranulocytosis	2	93	REACT:R-HSA-162582	Signal Transduction
C0001824	Agranulocytosis	3	80	REACT:R-HSA-168249	Innate Immune System
C0001824	Agranulocytosis	4	66	REACT:R-HSA-1430728	Metabolism
C0001824	Agranulocytosis	5	64	REACT:R-HSA-1280215	Cytokine Signaling in Immune system
C0001824	Agranulocytosis	6	52	REACT:R-HSA-1643685	Disease
C0001824	Agranulocytosis	7	46	REACT:R-HSA-1266738	Developmental Biology
C0001824	Agranulocytosis	8	45	REACT:R-HSA-74160	Gene Expression
C0001824	Agranulocytosis	9	44	REACT:R-HSA-1280218	Adaptive Immune System
C0001824	Agranulocytosis	10	44	REACT:R-HSA-109582	Hemostasis
C0001824	Agranulocytosis	11	42	REACT:R-HSA-449147	Signaling by Interleukins
C0001824	Agranulocytosis	12	42	REACT:R-HSA-382551	Transmembrane transport of small molecules
C0001824	Agranulocytosis	13	40	REACT:R-HSA-392499	Metabolism of proteins
C0001824	Agranulocytosis	14	39	KEGG:hsa01100	Metabolic pathways
C0001824	Agranulocytosis	15	36	KEGG:hsa05200	Pathways in cancer
C0001824	Agranulocytosis	16	34	REACT:R-HSA-422475	Axon guidance
C0001824	Agranulocytosis	17	34	REACT:R-HSA-372790	Signaling by GPCR
C0001824	Agranulocytosis	18	32	REACT:R-HSA-6798695	Neutrophil degranulation
C0001824	Agranulocytosis	19	30	REACT:R-HSA-166520	Signalling by NGF
C0001824	Agranulocytosis	20	28	KEGG:hsa04151	PI3K-Akt signaling pathway
C0001825	Agraphia	1	55	REACT:R-HSA-168256	Immune System
C0001825	Agraphia	2	46	REACT:R-HSA-162582	Signal Transduction
C0001825	Agraphia	3	40	REACT:R-HSA-168249	Innate Immune System
C0001825	Agraphia	4	30	REACT:R-HSA-1266738	Developmental Biology
C0001825	Agraphia	5	29	REACT:R-HSA-392499	Metabolism of proteins
C0001825	Agraphia	6	28	REACT:R-HSA-422475	Axon guidance
C0001825	Agraphia	7	28	REACT:R-HSA-1430728	Metabolism
C0001825	Agraphia	8	21	REACT:R-HSA-382551	Transmembrane transport of small molecules
C0001825	Agraphia	9	20	REACT:R-HSA-1280215	Cytokine Signaling in Immune system
C0001825	Agraphia	10	19	REACT:R-HSA-74160	Gene Expression
C0001825	Agraphia	11	19	REACT:R-HSA-1643685	Disease
C0001825	Agraphia	12	19	REACT:R-HSA-112316	Neuronal System
C0001825	Agraphia	13	18	REACT:R-HSA-5653656	Vesicle-mediated transport
C0001825	Agraphia	14	18	REACT:R-HSA-1280218	Adaptive Immune System
C0001825	Agraphia	15	17	REACT:R-HSA-597592	Post-translational protein modification
C0001825	Agraphia	16	17	REACT:R-HSA-109582	Hemostasis
C0001825	Agraphia	17	16	REACT:R-HSA-6798695	Neutrophil degranulation
C0001825	Agraphia	18	16	REACT:R-HSA-372790	Signaling by GPCR
C0001825	Agraphia	19	16	REACT:R-HSA-186797	Signaling by PDGF
C0001825	Agraphia	20	16	KEGG:hsa05200	Pathways in cancer
C0001849	AIDS dementia complex	1	74	REACT:R-HSA-168256	Immune System
C0001849	AIDS dementia complex	2	39	REACT:R-HSA-1280215	Cytokine Signaling in Immune system
C0001849	AIDS dementia complex	3	37	REACT:R-HSA-168249	Innate Immune System
C0001849	AIDS dementia complex	4	36	REACT:R-HSA-1430728	Metabolism
C0001849	AIDS dementia complex	5	35	REACT:R-HSA-162582	Signal Transduction
C0001849	AIDS dementia complex	6	26	REACT:R-HSA-392499	Metabolism of proteins
C0001849	AIDS dementia complex	7	26	KEGG:hsa04060	Cytokine-cytokine receptor interaction
C0001849	AIDS dementia complex	8	23	REACT:R-HSA-449147	Signaling by Interleukins
C0001849	AIDS dementia complex	9	22	REACT:R-HSA-1280218	Adaptive Immune System
C0001849	AIDS dementia complex	10	22	KEGG:hsa01100	Metabolic pathways
C0001849	AIDS dementia complex	11	20	REACT:R-HSA-109582	Hemostasis
C0001849	AIDS dementia complex	12	19	REACT:R-HSA-74160	Gene Expression
C0001849	AIDS dementia complex	13	19	REACT:R-HSA-1643685	Disease
C0001849	AIDS dementia complex	14	18	REACT:R-HSA-1266738	Developmental Biology
C0001849	AIDS dementia complex	15	18	KEGG:hsa05168	Herpes simplex infection
C0001849	AIDS dementia complex	16	17	REACT:R-HSA-556833	Metabolism of lipids and lipoproteins
C0001849	AIDS dementia complex	17	16	KEGG:hsa05169	Epstein-Barr virus infection
C0001849	AIDS dementia complex	18	16	KEGG:hsa05164	Influenza A
C0001849	AIDS dementia complex	19	16	KEGG:hsa05152	Tuberculosis
C0001849	AIDS dementia complex	20	14	REACT:R-HSA-6798695	Neutrophil degranulation
C0221423	Ailment	1	100	REACT:R-HSA-168256	Immune System
C0221423	Ailment	2	88	REACT:R-HSA-162582	Signal Transduction
C0221423	Ailment	3	78	REACT:R-HSA-1430728	Metabolism
C0221423	Ailment	4	58	REACT:R-HSA-168249	Innate Immune System
C0221423	Ailment	5	56	REACT:R-HSA-1266738	Developmental Biology
C0221423	Ailment	6	53	REACT:R-HSA-372790	Signaling by GPCR
C0221423	Ailment	7	52	REACT:R-HSA-1280215	Cytokine Signaling in Immune system
C0221423	Ailment	8	45	REACT:R-HSA-392499	Metabolism of proteins
C0221423	Ailment	9	40	REACT:R-HSA-449147	Signaling by Interleukins
C0221423	Ailment	10	39	REACT:R-HSA-109582	Hemostasis
C0221423	Ailment	11	39	KEGG:hsa01100	Metabolic pathways
C0221423	Ailment	12	38	REACT:R-HSA-1643685	Disease
C0221423	Ailment	13	34	REACT:R-HSA-1280218	Adaptive Immune System
C0221423	Ailment	14	33	REACT:R-HSA-500792	GPCR ligand binding
C0221423	Ailment	15	33	REACT:R-HSA-388396	GPCR downstream signaling
C0221423	Ailment	16	33	REACT:R-HSA-382551	Transmembrane transport of small molecules
C0221423	Ailment	17	31	REACT:R-HSA-422475	Axon guidance
C0221423	Ailment	18	30	REACT:R-HSA-373076	Class A/1 (Rhodopsin-like receptors)
C0221423	Ailment	19	29	KEGG:hsa04080	Neuroactive ligand-receptor interaction
C0221423	Ailment	20	28	REACT:R-HSA-881907	Gastrin-CREB signalling pathway via PKC and MAPK
C0919569	Airway complication of anaesthesia	1	1	REACT:R-HSA-71291	Metabolism of amino acids and derivatives
C0919569	Airway complication of anaesthesia	2	1	REACT:R-HSA-2408522	Selenoamino acid metabolism
C0919569	Airway complication of anaesthesia	3	1	REACT:R-HSA-2408508	Metabolism of ingested SeMet Sec MeSec into H2Se
C0919569	Airway complication of anaesthesia	4	1	REACT:R-HSA-1614635	Sulfur amino acid metabolism
C0919569	Airway complication of anaesthesia	5	1	REACT:R-HSA-1614603	Cysteine formation from homocysteine
C0919569	Airway complication of anaesthesia	6	1	REACT:R-HSA-1430728	Metabolism
C0919569	Airway complication of anaesthesia	7	1	KEGG:hsa_M00338	Cysteine biosynthesis homocysteine + serine => cysteine
C0919569	Airway complication of anaesthesia	8	1	KEGG:hsa_M00035	Methionine degradation
C0919569	Airway complication of anaesthesia	9	1	KEGG:hsa01230	Biosynthesis of amino acids
C0919569	Airway complication of anaesthesia	10	1	KEGG:hsa01100	Metabolic pathways
C0919569	Airway complication of anaesthesia	11	1	KEGG:hsa00270	Cysteine and methionine metabolism
C0919569	Airway complication of anaesthesia	12	1	KEGG:hsa00260	Glycine serine and threonine metabolism
C0231818	Airway constriction	1	12	REACT:R-HSA-162582	Signal Transduction
C0231818	Airway constriction	2	10	REACT:R-HSA-168256	Immune System
C0231818	Airway constriction	3	8	REACT:R-HSA-392499	Metabolism of proteins
C0231818	Airway constriction	4	8	REACT:R-HSA-1280215	Cytokine Signaling in Immune system
C0231818	Airway constriction	5	7	REACT:R-HSA-449147	Signaling by Interleukins
C0231818	Airway constriction	6	7	REACT:R-HSA-1430728	Metabolism
C0231818	Airway constriction	7	7	REACT:R-HSA-109582	Hemostasis
C0231818	Airway constriction	8	6	REACT:R-HSA-6785807	Interleukin-4 and 13 signaling
C0231818	Airway constriction	9	5	REACT:R-HSA-597592	Post-translational protein modification
C0231818	Airway constriction	10	5	REACT:R-HSA-372790	Signaling by GPCR
C0231818	Airway constriction	11	5	KEGG:hsa04657	IL-17 signaling pathway
C0231818	Airway constriction	12	4	REACT:R-HSA-500792	GPCR ligand binding
C0231818	Airway constriction	13	4	REACT:R-HSA-388396	GPCR downstream signaling
C0231818	Airway constriction	14	4	REACT:R-HSA-373076	Class A/1 (Rhodopsin-like receptors)
C0231818	Airway constriction	15	4	REACT:R-HSA-168249	Innate Immune System
C0231818	Airway constriction	16	4	REACT:R-HSA-1643685	Disease
C0231818	Airway constriction	17	4	KEGG:hsa05418	Fluid shear stress and atherosclerosis
C0231818	Airway constriction	18	4	KEGG:hsa04610	Complement and coagulation cascades
C0231818	Airway constriction	19	4	KEGG:hsa04060	Cytokine-cytokine receptor interaction
C0231818	Airway constriction	20	3	REACT:R-HSA-881907	Gastrin-CREB signalling pathway via PKC and MAPK
C0858944	Airway secretion excessive	1	5	REACT:R-HSA-168256	Immune System
C0858944	Airway secretion excessive	2	5	REACT:R-HSA-162582	Signal Transduction
C0858944	Airway secretion excessive	3	4	REACT:R-HSA-382551	Transmembrane transport of small molecules
C0858944	Airway secretion excessive	4	4	REACT:R-HSA-1280215	Cytokine Signaling in Immune system
C0858944	Airway secretion excessive	5	3	REACT:R-HSA-983712	Ion channel transport
C0858944	Airway secretion excessive	6	3	REACT:R-HSA-6785807	Interleukin-4 and 13 signaling
C0858944	Airway secretion excessive	7	3	REACT:R-HSA-500792	GPCR ligand binding
C0858944	Airway secretion excessive	8	3	REACT:R-HSA-449147	Signaling by Interleukins
C0858944	Airway secretion excessive	9	3	REACT:R-HSA-418555	G alpha (s) signalling events
C0858944	Airway secretion excessive	10	3	REACT:R-HSA-388396	GPCR downstream signaling
C0858944	Airway secretion excessive	11	3	REACT:R-HSA-373076	Class A/1 (Rhodopsin-like receptors)
C0858944	Airway secretion excessive	12	3	REACT:R-HSA-372790	Signaling by GPCR
C0858944	Airway secretion excessive	13	3	REACT:R-HSA-2672351	Stimuli-sensing channels
C0858944	Airway secretion excessive	14	3	KEGG:hsa05321	Inflammatory bowel disease (IBD)
C0858944	Airway secretion excessive	15	3	KEGG:hsa05310	Asthma
C0858944	Airway secretion excessive	16	3	KEGG:hsa04960	Aldosterone-regulated sodium reabsorption
C0858944	Airway secretion excessive	17	3	KEGG:hsa04742	Taste transduction
C0858944	Airway secretion excessive	18	3	KEGG:hsa04657	IL-17 signaling pathway
C0858944	Airway secretion excessive	19	3	KEGG:hsa04060	Cytokine-cytokine receptor interaction
C0858944	Airway secretion excessive	20	2	REACT:R-HSA-6783783	Interleukin-10 signaling
C0392156	Akathisia	1	22	REACT:R-HSA-1430728	Metabolism
C0392156	Akathisia	2	21	REACT:R-HSA-162582	Signal Transduction
C0392156	Akathisia	3	21	KEGG:hsa01100	Metabolic pathways
C0392156	Akathisia	4	19	REACT:R-HSA-168256	Immune System
C0392156	Akathisia	5	18	REACT:R-HSA-392499	Metabolism of proteins
C0392156	Akathisia	6	15	REACT:R-HSA-74160	Gene Expression
C0392156	Akathisia	7	15	REACT:R-HSA-1266738	Developmental Biology
C0392156	Akathisia	8	15	REACT:R-HSA-112316	Neuronal System
C0392156	Akathisia	9	14	REACT:R-HSA-422475	Axon guidance
C0392156	Akathisia	10	11	REACT:R-HSA-168249	Innate Immune System
C0392156	Akathisia	11	10	REACT:R-HSA-372790	Signaling by GPCR
C0392156	Akathisia	12	10	KEGG:hsa04728	Dopaminergic synapse
C0392156	Akathisia	13	9	REACT:R-HSA-382551	Transmembrane transport of small molecules
C0392156	Akathisia	14	8	REACT:R-HSA-5576891	Cardiac conduction
C0392156	Akathisia	15	8	REACT:R-HSA-445095	Interaction between L1 and Ankyrins
C0392156	Akathisia	16	8	REACT:R-HSA-397014	Muscle contraction
C0392156	Akathisia	17	8	REACT:R-HSA-388396	GPCR downstream signaling
C0392156	Akathisia	18	8	REACT:R-HSA-373760	L1CAM interactions
C0392156	Akathisia	19	8	REACT:R-HSA-1280215	Cytokine Signaling in Immune system
C0392156	Akathisia	20	8	REACT:R-HSA-112315	Transmission across Chemical Synapses
C0085623	Akinesia	1	99	REACT:R-HSA-392499	Metabolism of proteins
C0085623	Akinesia	2	93	REACT:R-HSA-162582	Signal Transduction
C0085623	Akinesia	3	85	REACT:R-HSA-168256	Immune System
C0085623	Akinesia	4	85	REACT:R-HSA-1430728	Metabolism
C0085623	Akinesia	5	71	KEGG:hsa01100	Metabolic pathways
C0085623	Akinesia	6	68	REACT:R-HSA-597592	Post-translational protein modification
C0085623	Akinesia	7	64	REACT:R-HSA-74160	Gene Expression
C0085623	Akinesia	8	60	REACT:R-HSA-1266738	Developmental Biology
C0085623	Akinesia	9	54	REACT:R-HSA-168249	Innate Immune System
C0085623	Akinesia	10	52	REACT:R-HSA-397014	Muscle contraction
C0085623	Akinesia	11	50	REACT:R-HSA-5653656	Vesicle-mediated transport
C0085623	Akinesia	12	48	REACT:R-HSA-446203	Asparagine N-linked glycosylation
C0085623	Akinesia	13	47	REACT:R-HSA-422475	Axon guidance
C0085623	Akinesia	14	46	REACT:R-HSA-112316	Neuronal System
C0085623	Akinesia	15	44	REACT:R-HSA-382551	Transmembrane transport of small molecules
C0085623	Akinesia	16	44	REACT:R-HSA-199991	Membrane Trafficking
C0085623	Akinesia	17	41	REACT:R-HSA-1643685	Disease
C0085623	Akinesia	18	38	REACT:R-HSA-556833	Metabolism of lipids and lipoproteins
C0085623	Akinesia	19	38	REACT:R-HSA-372790	Signaling by GPCR
C0085623	Akinesia	20	37	REACT:R-HSA-1280215	Cytokine Signaling in Immune system
C0855619	Alanine aminotransferase abnormal	1	44	REACT:R-HSA-162582	Signal Transduction
C0855619	Alanine aminotransferase abnormal	2	42	REACT:R-HSA-168256	Immune System
C0855619	Alanine aminotransferase abnormal	3	40	REACT:R-HSA-1430728	Metabolism
C0855619	Alanine aminotransferase abnormal	4	24	REACT:R-HSA-168249	Innate Immune System
C0855619	Alanine aminotransferase abnormal	5	24	REACT:R-HSA-1280215	Cytokine Signaling in Immune system
C0855619	Alanine aminotransferase abnormal	6	23	REACT:R-HSA-372790	Signaling by GPCR
C0855619	Alanine aminotransferase abnormal	7	23	REACT:R-HSA-1266738	Developmental Biology
C0855619	Alanine aminotransferase abnormal	8	21	REACT:R-HSA-556833	Metabolism of lipids and lipoproteins
C0855619	Alanine aminotransferase abnormal	9	20	REACT:R-HSA-1643685	Disease
C0855619	Alanine aminotransferase abnormal	10	19	KEGG:hsa04060	Cytokine-cytokine receptor interaction
C0855619	Alanine aminotransferase abnormal	11	18	REACT:R-HSA-392499	Metabolism of proteins
C0855619	Alanine aminotransferase abnormal	12	18	REACT:R-HSA-1280218	Adaptive Immune System
C0855619	Alanine aminotransferase abnormal	13	18	KEGG:hsa05200	Pathways in cancer
C0855619	Alanine aminotransferase abnormal	14	17	REACT:R-HSA-388396	GPCR downstream signaling
C0855619	Alanine aminotransferase abnormal	15	17	KEGG:hsa04151	PI3K-Akt signaling pathway
C0855619	Alanine aminotransferase abnormal	16	16	REACT:R-HSA-166520	Signalling by NGF
C0855619	Alanine aminotransferase abnormal	17	16	REACT:R-HSA-109582	Hemostasis
C0855619	Alanine aminotransferase abnormal	18	15	REACT:R-HSA-449147	Signaling by Interleukins
C0855619	Alanine aminotransferase abnormal	19	15	REACT:R-HSA-187037	NGF signalling via TRKA from the plasma membrane
C0855619	Alanine aminotransferase abnormal	20	14	REACT:R-HSA-500792	GPCR ligand binding
C0855618	Alanine aminotransferase decreased	1	35	REACT:R-HSA-162582	Signal Transduction
C0855618	Alanine aminotransferase decreased	2	33	REACT:R-HSA-168256	Immune System
C0855618	Alanine aminotransferase decreased	3	31	REACT:R-HSA-1430728	Metabolism
C0855618	Alanine aminotransferase decreased	4	23	REACT:R-HSA-1266738	Developmental Biology
C0855618	Alanine aminotransferase decreased	5	21	REACT:R-HSA-168249	Innate Immune System
C0855618	Alanine aminotransferase decreased	6	19	REACT:R-HSA-372790	Signaling by GPCR
C0855618	Alanine aminotransferase decreased	7	18	REACT:R-HSA-392499	Metabolism of proteins
C0855618	Alanine aminotransferase decreased	8	17	REACT:R-HSA-1643685	Disease
C0855618	Alanine aminotransferase decreased	9	17	REACT:R-HSA-1280215	Cytokine Signaling in Immune system
C0855618	Alanine aminotransferase decreased	10	16	REACT:R-HSA-382551	Transmembrane transport of small molecules
C0855618	Alanine aminotransferase decreased	11	15	REACT:R-HSA-1280218	Adaptive Immune System
C0855618	Alanine aminotransferase decreased	12	15	REACT:R-HSA-109582	Hemostasis
C0855618	Alanine aminotransferase decreased	13	14	REACT:R-HSA-449147	Signaling by Interleukins
C0855618	Alanine aminotransferase decreased	14	14	REACT:R-HSA-187037	NGF signalling via TRKA from the plasma membrane
C0855618	Alanine aminotransferase decreased	15	14	REACT:R-HSA-166520	Signalling by NGF
C0855618	Alanine aminotransferase decreased	16	14	KEGG:hsa05200	Pathways in cancer
C0855618	Alanine aminotransferase decreased	17	14	KEGG:hsa04151	PI3K-Akt signaling pathway
C0855618	Alanine aminotransferase decreased	18	13	REACT:R-HSA-74160	Gene Expression
C0855618	Alanine aminotransferase decreased	19	13	REACT:R-HSA-388396	GPCR downstream signaling
C0855618	Alanine aminotransferase decreased	20	13	REACT:R-HSA-2424491	DAP12 signaling
C0151905	Alanine aminotransferase increased	1	90	REACT:R-HSA-162582	Signal Transduction
C0151905	Alanine aminotransferase increased	2	85	REACT:R-HSA-168256	Immune System
C0151905	Alanine aminotransferase increased	3	80	REACT:R-HSA-1430728	Metabolism
C0151905	Alanine aminotransferase increased	4	56	KEGG:hsa05200	Pathways in cancer
C0151905	Alanine aminotransferase increased	5	54	REACT:R-HSA-168249	Innate Immune System
C0151905	Alanine aminotransferase increased	6	47	REACT:R-HSA-74160	Gene Expression
C0151905	Alanine aminotransferase increased	7	47	REACT:R-HSA-1280215	Cytokine Signaling in Immune system
C0151905	Alanine aminotransferase increased	8	42	REACT:R-HSA-392499	Metabolism of proteins
C0151905	Alanine aminotransferase increased	9	42	REACT:R-HSA-1266738	Developmental Biology
C0151905	Alanine aminotransferase increased	10	41	REACT:R-HSA-1643685	Disease
C0151905	Alanine aminotransferase increased	11	40	REACT:R-HSA-372790	Signaling by GPCR
C0151905	Alanine aminotransferase increased	12	39	KEGG:hsa01100	Metabolic pathways
C0151905	Alanine aminotransferase increased	13	36	REACT:R-HSA-109582	Hemostasis
C0151905	Alanine aminotransferase increased	14	35	REACT:R-HSA-449147	Signaling by Interleukins
C0151905	Alanine aminotransferase increased	15	34	REACT:R-HSA-212436	Generic Transcription Pathway
C0151905	Alanine aminotransferase increased	16	32	REACT:R-HSA-556833	Metabolism of lipids and lipoproteins
C0151905	Alanine aminotransferase increased	17	31	REACT:R-HSA-1280218	Adaptive Immune System
C0151905	Alanine aminotransferase increased	18	29	KEGG:hsa04151	PI3K-Akt signaling pathway
C0151905	Alanine aminotransferase increased	19	27	REACT:R-HSA-422475	Axon guidance
C0151905	Alanine aminotransferase increased	20	27	REACT:R-HSA-166520	Signalling by NGF
C0855620	Alanine aminotransferase normal	1	33	REACT:R-HSA-168256	Immune System
C0855620	Alanine aminotransferase normal	2	26	REACT:R-HSA-162582	Signal Transduction
C0855620	Alanine aminotransferase normal	3	24	REACT:R-HSA-1280215	Cytokine Signaling in Immune system
C0855620	Alanine aminotransferase normal	4	18	REACT:R-HSA-1430728	Metabolism
C0855620	Alanine aminotransferase normal	5	17	REACT:R-HSA-168249	Innate Immune System
C0855620	Alanine aminotransferase normal	6	16	KEGG:hsa04060	Cytokine-cytokine receptor interaction
C0855620	Alanine aminotransferase normal	7	15	REACT:R-HSA-449147	Signaling by Interleukins
C0855620	Alanine aminotransferase normal	8	15	REACT:R-HSA-1643685	Disease
C0855620	Alanine aminotransferase normal	9	12	REACT:R-HSA-372790	Signaling by GPCR
C0855620	Alanine aminotransferase normal	10	11	REACT:R-HSA-392499	Metabolism of proteins
C0855620	Alanine aminotransferase normal	11	11	REACT:R-HSA-166520	Signalling by NGF
C0855620	Alanine aminotransferase normal	12	11	KEGG:hsa04630	Jak-STAT signaling pathway
C0855620	Alanine aminotransferase normal	13	10	REACT:R-HSA-556833	Metabolism of lipids and lipoproteins
C0855620	Alanine aminotransferase normal	14	10	REACT:R-HSA-187037	NGF signalling via TRKA from the plasma membrane
C0855620	Alanine aminotransferase normal	15	10	REACT:R-HSA-1280218	Adaptive Immune System
C0855620	Alanine aminotransferase normal	16	10	REACT:R-HSA-1266738	Developmental Biology
C0855620	Alanine aminotransferase normal	17	10	REACT:R-HSA-109582	Hemostasis
C0855620	Alanine aminotransferase normal	18	10	KEGG:hsa05200	Pathways in cancer
C0855620	Alanine aminotransferase normal	19	9	REACT:R-HSA-5663202	Diseases of signal transduction
C0855620	Alanine aminotransferase normal	20	9	REACT:R-HSA-2454202	Fc epsilon receptor (FCERI) signaling
C0001916	Albinism	1	130	REACT:R-HSA-162582	Signal Transduction
C0001916	Albinism	2	115	REACT:R-HSA-168256	Immune System
C0001916	Albinism	3	113	REACT:R-HSA-1430728	Metabolism
C0001916	Albinism	4	89	REACT:R-HSA-168249	Innate Immune System
C0001916	Albinism	5	75	KEGG:hsa01100	Metabolic pathways
C0001916	Albinism	6	68	REACT:R-HSA-392499	Metabolism of proteins
C0001916	Albinism	7	66	REACT:R-HSA-1266738	Developmental Biology
C0001916	Albinism	8	65	REACT:R-HSA-74160	Gene Expression
C0001916	Albinism	9	55	REACT:R-HSA-1643685	Disease
C0001916	Albinism	10	55	REACT:R-HSA-1474244	Extracellular matrix organization
C0001916	Albinism	11	52	REACT:R-HSA-372790	Signaling by GPCR
C0001916	Albinism	12	49	REACT:R-HSA-382551	Transmembrane transport of small molecules
C0001916	Albinism	13	47	KEGG:hsa05200	Pathways in cancer
C0001916	Albinism	14	45	REACT:R-HSA-556833	Metabolism of lipids and lipoproteins
C0001916	Albinism	15	45	REACT:R-HSA-422475	Axon guidance
C0001916	Albinism	16	42	REACT:R-HSA-1280215	Cytokine Signaling in Immune system
C0001916	Albinism	17	40	REACT:R-HSA-597592	Post-translational protein modification
C0001916	Albinism	18	39	REACT:R-HSA-5653656	Vesicle-mediated transport
C0001916	Albinism	19	39	KEGG:hsa04151	PI3K-Akt signaling pathway
C0001916	Albinism	20	38	REACT:R-HSA-5663202	Diseases of signal transduction
C0564622	Albumin urine present	1	2	REACT:R-HSA-76002	Platelet activation signaling and aggregation
C0564622	Albumin urine present	2	2	REACT:R-HSA-5653656	Vesicle-mediated transport
C0564622	Albumin urine present	3	2	REACT:R-HSA-373753	Nephrin interactions
C0564622	Albumin urine present	4	2	REACT:R-HSA-1500931	Cell-Cell communication
C0564622	Albumin urine present	5	2	REACT:R-HSA-109582	Hemostasis
C0564622	Albumin urine present	6	1	REACT:R-HSA-983712	Ion channel transport
C0564622	Albumin urine present	7	1	REACT:R-HSA-881907	Gastrin-CREB signalling pathway via PKC and MAPK
C0564622	Albumin urine present	8	1	REACT:R-HSA-76005	Response to elevated platelet cytosolic Ca2+
C0564622	Albumin urine present	9	1	REACT:R-HSA-74160	Gene Expression
C0564622	Albumin urine present	10	1	REACT:R-HSA-5250924	B-WICH complex positively regulates rRNA expression
C0564622	Albumin urine present	11	1	REACT:R-HSA-5250913	Positive epigenetic regulation of rRNA expression
C0564622	Albumin urine present	12	1	REACT:R-HSA-422475	Axon guidance
C0564622	Albumin urine present	13	1	REACT:R-HSA-418890	Role of second messengers in netrin-1 signaling
C0564622	Albumin urine present	14	1	REACT:R-HSA-418360	Platelet calcium homeostasis
C0564622	Albumin urine present	15	1	REACT:R-HSA-418346	Platelet homeostasis
C0564622	Albumin urine present	16	1	REACT:R-HSA-416476	G alpha (q) signalling events
C0564622	Albumin urine present	17	1	REACT:R-HSA-388396	GPCR downstream signaling
C0564622	Albumin urine present	18	1	REACT:R-HSA-382551	Transmembrane transport of small molecules
C0564622	Albumin urine present	19	1	REACT:R-HSA-373752	Netrin-1 signaling
C0564622	Albumin urine present	20	1	REACT:R-HSA-372790	Signaling by GPCR
C0001925	Albuminuria	1	99	REACT:R-HSA-1430728	Metabolism
C0001925	Albuminuria	2	85	REACT:R-HSA-162582	Signal Transduction
C0001925	Albuminuria	3	82	REACT:R-HSA-168256	Immune System
C0001925	Albuminuria	4	55	REACT:R-HSA-392499	Metabolism of proteins
C0001925	Albuminuria	5	47	REACT:R-HSA-168249	Innate Immune System
C0001925	Albuminuria	6	47	KEGG:hsa01100	Metabolic pathways
C0001925	Albuminuria	7	44	REACT:R-HSA-556833	Metabolism of lipids and lipoproteins
C0001925	Albuminuria	8	44	REACT:R-HSA-1266738	Developmental Biology
C0001925	Albuminuria	9	43	REACT:R-HSA-382551	Transmembrane transport of small molecules
C0001925	Albuminuria	10	40	REACT:R-HSA-372790	Signaling by GPCR
C0001925	Albuminuria	11	40	REACT:R-HSA-109582	Hemostasis
C0001925	Albuminuria	12	37	REACT:R-HSA-1280215	Cytokine Signaling in Immune system
C0001925	Albuminuria	13	34	REACT:R-HSA-1643685	Disease
C0001925	Albuminuria	14	26	REACT:R-HSA-388396	GPCR downstream signaling
C0001925	Albuminuria	15	25	REACT:R-HSA-422475	Axon guidance
C0001925	Albuminuria	16	25	REACT:R-HSA-1280218	Adaptive Immune System
C0001925	Albuminuria	17	24	REACT:R-HSA-74160	Gene Expression
C0001925	Albuminuria	18	24	REACT:R-HSA-449147	Signaling by Interleukins
C0001925	Albuminuria	19	23	REACT:R-HSA-5653656	Vesicle-mediated transport
C0001925	Albuminuria	20	23	REACT:R-HSA-500792	GPCR ligand binding
C0849722	Albuminuria; pregnancy	1	6	REACT:R-HSA-1430728	Metabolism
C0849722	Albuminuria; pregnancy	2	5	REACT:R-HSA-162582	Signal Transduction
C0849722	Albuminuria; pregnancy	3	4	REACT:R-HSA-500792	GPCR ligand binding
C0849722	Albuminuria; pregnancy	4	4	REACT:R-HSA-372790	Signaling by GPCR
C0849722	Albuminuria; pregnancy	5	4	KEGG:hsa01100	Metabolic pathways
C0849722	Albuminuria; pregnancy	6	3	REACT:R-HSA-881907	Gastrin-CREB signalling pathway via PKC and MAPK
C0849722	Albuminuria; pregnancy	7	3	REACT:R-HSA-556833	Metabolism of lipids and lipoproteins
C0849722	Albuminuria; pregnancy	8	3	REACT:R-HSA-418346	Platelet homeostasis
C0849722	Albuminuria; pregnancy	9	3	REACT:R-HSA-416476	G alpha (q) signalling events
C0849722	Albuminuria; pregnancy	10	3	REACT:R-HSA-392499	Metabolism of proteins
C0849722	Albuminuria; pregnancy	11	3	REACT:R-HSA-388396	GPCR downstream signaling
C0849722	Albuminuria; pregnancy	12	3	REACT:R-HSA-375276	Peptide ligand-binding receptors
C0849722	Albuminuria; pregnancy	13	3	REACT:R-HSA-373076	Class A/1 (Rhodopsin-like receptors)
C0849722	Albuminuria; pregnancy	14	3	REACT:R-HSA-109582	Hemostasis
C0849722	Albuminuria; pregnancy	15	3	KEGG:hsa04371	Apelin signaling pathway
C0849722	Albuminuria; pregnancy	16	3	KEGG:hsa04022	cGMP-PKG signaling pathway
C0849722	Albuminuria; pregnancy	17	2	REACT:R-HSA-535734	Fatty acid triacylglycerol and ketone body metabolism
C0849722	Albuminuria; pregnancy	18	2	REACT:R-HSA-418594	G alpha (i) signalling events
C0849722	Albuminuria; pregnancy	19	2	REACT:R-HSA-392154	Nitric oxide stimulates guanylate cyclase
C0849722	Albuminuria; pregnancy	20	2	REACT:R-HSA-382551	Transmembrane transport of small molecules
C0085762	Alcohol abuse	1	127	REACT:R-HSA-1430728	Metabolism
C0085762	Alcohol abuse	2	118	REACT:R-HSA-168256	Immune System
C0085762	Alcohol abuse	3	118	REACT:R-HSA-162582	Signal Transduction
C0085762	Alcohol abuse	4	101	REACT:R-HSA-392499	Metabolism of proteins
C0085762	Alcohol abuse	5	84	KEGG:hsa01100	Metabolic pathways
C0085762	Alcohol abuse	6	77	REACT:R-HSA-1266738	Developmental Biology
C0085762	Alcohol abuse	7	72	REACT:R-HSA-168249	Innate Immune System
C0085762	Alcohol abuse	8	62	REACT:R-HSA-597592	Post-translational protein modification
C0085762	Alcohol abuse	9	61	REACT:R-HSA-1280215	Cytokine Signaling in Immune system
C0085762	Alcohol abuse	10	57	REACT:R-HSA-372790	Signaling by GPCR
C0085762	Alcohol abuse	11	53	REACT:R-HSA-382551	Transmembrane transport of small molecules
C0085762	Alcohol abuse	12	52	REACT:R-HSA-74160	Gene Expression
C0085762	Alcohol abuse	13	52	REACT:R-HSA-556833	Metabolism of lipids and lipoproteins
C0085762	Alcohol abuse	14	49	REACT:R-HSA-109582	Hemostasis
C0085762	Alcohol abuse	15	47	REACT:R-HSA-1643685	Disease
C0085762	Alcohol abuse	16	46	REACT:R-HSA-422475	Axon guidance
C0085762	Alcohol abuse	17	45	REACT:R-HSA-446203	Asparagine N-linked glycosylation
C0085762	Alcohol abuse	18	44	REACT:R-HSA-5653656	Vesicle-mediated transport
C0085762	Alcohol abuse	19	43	REACT:R-HSA-449147	Signaling by Interleukins
C0085762	Alcohol abuse	20	42	REACT:R-HSA-397014	Muscle contraction
C0393756	Alcohol hangover	1	3	REACT:R-HSA-5576891	Cardiac conduction
C0393756	Alcohol hangover	2	3	REACT:R-HSA-397014	Muscle contraction
C0393756	Alcohol hangover	3	3	REACT:R-HSA-162582	Signal Transduction
C0393756	Alcohol hangover	4	3	REACT:R-HSA-112316	Neuronal System
C0393756	Alcohol hangover	5	2	REACT:R-HSA-1430728	Metabolism
C0393756	Alcohol hangover	6	2	REACT:R-HSA-112315	Transmission across Chemical Synapses
C0393756	Alcohol hangover	7	2	KEGG:hsa04961	Endocrine and other factor-regulated calcium reabsorption
C0393756	Alcohol hangover	8	2	KEGG:hsa04919	Thyroid hormone signaling pathway
C0393756	Alcohol hangover	9	2	KEGG:hsa04728	Dopaminergic synapse
C0393756	Alcohol hangover	10	2	KEGG:hsa04024	cAMP signaling pathway
C0393756	Alcohol hangover	11	2	KEGG:hsa04022	cGMP-PKG signaling pathway
C0393756	Alcohol hangover	12	2	KEGG:hsa04020	Calcium signaling pathway
C0393756	Alcohol hangover	13	1	REACT:R-HSA-983712	Ion channel transport
C0393756	Alcohol hangover	14	1	REACT:R-HSA-936837	Ion transport by P-type ATPases
C0393756	Alcohol hangover	15	1	REACT:R-HSA-8866910	TFAP2 (AP-2) family regulates transcription of growth factors and their receptors
C0393756	Alcohol hangover	16	1	REACT:R-HSA-8864260	Transcriptional regulation by the AP-2 (TFAP2) family of transcription factors
C0393756	Alcohol hangover	17	1	REACT:R-HSA-881907	Gastrin-CREB signalling pathway via PKC and MAPK
C0393756	Alcohol hangover	18	1	REACT:R-HSA-74160	Gene Expression
C0393756	Alcohol hangover	19	1	REACT:R-HSA-71384	Ethanol oxidation
C0393756	Alcohol hangover	20	1	REACT:R-HSA-597592	Post-translational protein modification
C0151474	Alcohol intolerance	1	23	REACT:R-HSA-162582	Signal Transduction
C0151474	Alcohol intolerance	2	19	REACT:R-HSA-168256	Immune System
C0151474	Alcohol intolerance	3	16	REACT:R-HSA-1430728	Metabolism
C0151474	Alcohol intolerance	4	13	REACT:R-HSA-392499	Metabolism of proteins
C0151474	Alcohol intolerance	5	11	REACT:R-HSA-74160	Gene Expression
C0151474	Alcohol intolerance	6	11	REACT:R-HSA-372790	Signaling by GPCR
C0151474	Alcohol intolerance	7	11	REACT:R-HSA-168249	Innate Immune System
C0151474	Alcohol intolerance	8	11	REACT:R-HSA-1280218	Adaptive Immune System
C0151474	Alcohol intolerance	9	11	REACT:R-HSA-1266738	Developmental Biology
C0151474	Alcohol intolerance	10	10	REACT:R-HSA-109582	Hemostasis
C0151474	Alcohol intolerance	11	10	KEGG:hsa05200	Pathways in cancer
C0151474	Alcohol intolerance	12	10	KEGG:hsa01100	Metabolic pathways
C0151474	Alcohol intolerance	13	9	REACT:R-HSA-881907	Gastrin-CREB signalling pathway via PKC and MAPK
C0151474	Alcohol intolerance	14	9	REACT:R-HSA-556833	Metabolism of lipids and lipoproteins
C0151474	Alcohol intolerance	15	9	REACT:R-HSA-1280215	Cytokine Signaling in Immune system
C0151474	Alcohol intolerance	16	8	REACT:R-HSA-449147	Signaling by Interleukins
C0151474	Alcohol intolerance	17	8	REACT:R-HSA-382551	Transmembrane transport of small molecules
C0151474	Alcohol intolerance	18	7	REACT:R-HSA-422475	Axon guidance
C0151474	Alcohol intolerance	19	7	REACT:R-HSA-388396	GPCR downstream signaling
C0151474	Alcohol intolerance	20	7	REACT:R-HSA-212436	Generic Transcription Pathway
C0392620	Alcohol poisoning	1	18	REACT:R-HSA-397014	Muscle contraction
C0392620	Alcohol poisoning	2	16	REACT:R-HSA-1430728	Metabolism
C0392620	Alcohol poisoning	3	16	KEGG:hsa05414	Dilated cardiomyopathy
C0392620	Alcohol poisoning	4	16	KEGG:hsa05410	Hypertrophic cardiomyopathy (HCM)
C0392620	Alcohol poisoning	5	15	REACT:R-HSA-168256	Immune System
C0392620	Alcohol poisoning	6	13	REACT:R-HSA-390522	Striated Muscle Contraction
C0392620	Alcohol poisoning	7	12	REACT:R-HSA-168249	Innate Immune System
C0392620	Alcohol poisoning	8	12	REACT:R-HSA-162582	Signal Transduction
C0392620	Alcohol poisoning	9	11	KEGG:hsa04261	Adrenergic signaling in cardiomyocytes
C0392620	Alcohol poisoning	10	10	REACT:R-HSA-392499	Metabolism of proteins
C0392620	Alcohol poisoning	11	10	REACT:R-HSA-1643685	Disease
C0392620	Alcohol poisoning	12	10	REACT:R-HSA-1266738	Developmental Biology
C0392620	Alcohol poisoning	13	9	KEGG:hsa04260	Cardiac muscle contraction
C0392620	Alcohol poisoning	14	8	REACT:R-HSA-382551	Transmembrane transport of small molecules
C0392620	Alcohol poisoning	15	8	KEGG:hsa04510	Focal adhesion
C0392620	Alcohol poisoning	16	8	KEGG:hsa01100	Metabolic pathways
C0392620	Alcohol poisoning	17	7	REACT:R-HSA-5653656	Vesicle-mediated transport
C0392620	Alcohol poisoning	18	7	REACT:R-HSA-422475	Axon guidance
C0392620	Alcohol poisoning	19	7	REACT:R-HSA-199991	Membrane Trafficking
C0392620	Alcohol poisoning	20	7	REACT:R-HSA-1280215	Cytokine Signaling in Immune system
C0549393	Alcohol problem	1	11	REACT:R-HSA-162582	Signal Transduction
C0549393	Alcohol problem	2	10	REACT:R-HSA-372790	Signaling by GPCR
C0549393	Alcohol problem	3	10	REACT:R-HSA-112316	Neuronal System
C0549393	Alcohol problem	4	10	KEGG:hsa01100	Metabolic pathways
C0549393	Alcohol problem	5	9	REACT:R-HSA-388396	GPCR downstream signaling
C0549393	Alcohol problem	6	9	REACT:R-HSA-1430728	Metabolism
C0549393	Alcohol problem	7	9	REACT:R-HSA-112315	Transmission across Chemical Synapses
C0549393	Alcohol problem	8	8	REACT:R-HSA-500792	GPCR ligand binding
C0549393	Alcohol problem	9	8	KEGG:hsa04080	Neuroactive ligand-receptor interaction
C0549393	Alcohol problem	10	7	REACT:R-HSA-168256	Immune System
C0549393	Alcohol problem	11	6	REACT:R-HSA-418594	G alpha (i) signalling events
C0549393	Alcohol problem	12	6	REACT:R-HSA-373076	Class A/1 (Rhodopsin-like receptors)
C0549393	Alcohol problem	13	6	REACT:R-HSA-211859	Biological oxidations
C0549393	Alcohol problem	14	6	REACT:R-HSA-1280215	Cytokine Signaling in Immune system
C0549393	Alcohol problem	15	6	KEGG:hsa04728	Dopaminergic synapse
C0549393	Alcohol problem	16	5	REACT:R-HSA-449147	Signaling by Interleukins
C0549393	Alcohol problem	17	5	REACT:R-HSA-211945	Phase 1 - Functionalization of compounds
C0549393	Alcohol problem	18	4	REACT:R-HSA-375280	Amine ligand-binding receptors
C0549393	Alcohol problem	19	4	REACT:R-HSA-112314	Neurotransmitter Receptor Binding And Downstream Transmission In The Postsynaptic Cell
C0549393	Alcohol problem	20	4	REACT:R-HSA-112311	Neurotransmitter Clearance In The Synaptic Cleft
C0236663	Alcohol withdrawal syndrome	1	31	REACT:R-HSA-168256	Immune System
C0236663	Alcohol withdrawal syndrome	2	29	REACT:R-HSA-1430728	Metabolism
C0236663	Alcohol withdrawal syndrome	3	28	REACT:R-HSA-162582	Signal Transduction
C0236663	Alcohol withdrawal syndrome	4	21	REACT:R-HSA-168249	Innate Immune System
C0236663	Alcohol withdrawal syndrome	5	20	REACT:R-HSA-112316	Neuronal System
C0236663	Alcohol withdrawal syndrome	6	19	REACT:R-HSA-1266738	Developmental Biology
C0236663	Alcohol withdrawal syndrome	7	18	KEGG:hsa01100	Metabolic pathways
C0236663	Alcohol withdrawal syndrome	8	16	REACT:R-HSA-422475	Axon guidance
C0236663	Alcohol withdrawal syndrome	9	16	REACT:R-HSA-392499	Metabolism of proteins
C0236663	Alcohol withdrawal syndrome	10	16	REACT:R-HSA-372790	Signaling by GPCR
C0236663	Alcohol withdrawal syndrome	11	16	REACT:R-HSA-109582	Hemostasis
C0236663	Alcohol withdrawal syndrome	12	14	REACT:R-HSA-397014	Muscle contraction
C0236663	Alcohol withdrawal syndrome	13	14	REACT:R-HSA-382551	Transmembrane transport of small molecules
C0236663	Alcohol withdrawal syndrome	14	13	REACT:R-HSA-881907	Gastrin-CREB signalling pathway via PKC and MAPK
C0236663	Alcohol withdrawal syndrome	15	13	REACT:R-HSA-1280215	Cytokine Signaling in Immune system
C0236663	Alcohol withdrawal syndrome	16	13	REACT:R-HSA-112315	Transmission across Chemical Synapses
C0236663	Alcohol withdrawal syndrome	17	13	KEGG:hsa04080	Neuroactive ligand-receptor interaction
C0236663	Alcohol withdrawal syndrome	18	10	REACT:R-HSA-388396	GPCR downstream signaling
C0236663	Alcohol withdrawal syndrome	19	10	REACT:R-HSA-375165	NCAM signaling for neurite out-growth
C0236663	Alcohol withdrawal syndrome	20	10	REACT:R-HSA-112314	Neurotransmitter Receptor Binding And Downstream Transmission In The Postsynaptic Cell
C0376670	Alcoholic pancreatitis	1	27	REACT:R-HSA-162582	Signal Transduction
C0376670	Alcoholic pancreatitis	2	27	REACT:R-HSA-1430728	Metabolism
C0376670	Alcoholic pancreatitis	3	23	REACT:R-HSA-1266738	Developmental Biology
C0376670	Alcoholic pancreatitis	4	17	REACT:R-HSA-168256	Immune System
C0376670	Alcoholic pancreatitis	5	13	REACT:R-HSA-1643685	Disease
C0376670	Alcoholic pancreatitis	6	13	KEGG:hsa01100	Metabolic pathways
C0376670	Alcoholic pancreatitis	7	12	REACT:R-HSA-382551	Transmembrane transport of small molecules
C0376670	Alcoholic pancreatitis	8	12	KEGG:hsa05200	Pathways in cancer
C0376670	Alcoholic pancreatitis	9	12	KEGG:hsa04151	PI3K-Akt signaling pathway
C0376670	Alcoholic pancreatitis	10	11	REACT:R-HSA-74160	Gene Expression
C0376670	Alcoholic pancreatitis	11	11	REACT:R-HSA-392499	Metabolism of proteins
C0376670	Alcoholic pancreatitis	12	11	REACT:R-HSA-372790	Signaling by GPCR
C0376670	Alcoholic pancreatitis	13	11	REACT:R-HSA-186797	Signaling by PDGF
C0376670	Alcoholic pancreatitis	14	11	REACT:R-HSA-168249	Innate Immune System
C0376670	Alcoholic pancreatitis	15	10	REACT:R-HSA-186712	Regulation of beta-cell development
C0376670	Alcoholic pancreatitis	16	10	REACT:R-HSA-1280218	Adaptive Immune System
C0376670	Alcoholic pancreatitis	17	10	KEGG:hsa04930	Type II diabetes mellitus
C0376670	Alcoholic pancreatitis	18	9	REACT:R-HSA-556833	Metabolism of lipids and lipoproteins
C0376670	Alcoholic pancreatitis	19	9	REACT:R-HSA-449147	Signaling by Interleukins
C0376670	Alcoholic pancreatitis	20	9	REACT:R-HSA-2454202	Fc epsilon receptor (FCERI) signaling
C0033936	Alcoholic psychosis	1	9	REACT:R-HSA-1430728	Metabolism
C0033936	Alcoholic psychosis	2	8	KEGG:hsa01100	Metabolic pathways
C0033936	Alcoholic psychosis	3	7	REACT:R-HSA-168256	Immune System
C0033936	Alcoholic psychosis	4	7	REACT:R-HSA-162582	Signal Transduction
C0033936	Alcoholic psychosis	5	5	REACT:R-HSA-168249	Innate Immune System
C0033936	Alcoholic psychosis	6	5	REACT:R-HSA-112316	Neuronal System
C0033936	Alcoholic psychosis	7	5	KEGG:hsa04080	Neuroactive ligand-receptor interaction
C0033936	Alcoholic psychosis	8	5	KEGG:hsa00350	Tyrosine metabolism
C0033936	Alcoholic psychosis	9	4	REACT:R-HSA-6798695	Neutrophil degranulation
C0033936	Alcoholic psychosis	10	4	REACT:R-HSA-372790	Signaling by GPCR
C0033936	Alcoholic psychosis	11	4	REACT:R-HSA-211859	Biological oxidations
C0033936	Alcoholic psychosis	12	4	REACT:R-HSA-1474244	Extracellular matrix organization
C0033936	Alcoholic psychosis	13	4	REACT:R-HSA-112315	Transmission across Chemical Synapses
C0033936	Alcoholic psychosis	14	4	KEGG:hsa05010	Alzheimer's disease
C0033936	Alcoholic psychosis	15	4	KEGG:hsa00330	Arginine and proline metabolism
C0033936	Alcoholic psychosis	16	3	REACT:R-HSA-500792	GPCR ligand binding
C0033936	Alcoholic psychosis	17	3	REACT:R-HSA-449147	Signaling by Interleukins
C0033936	Alcoholic psychosis	18	3	REACT:R-HSA-392499	Metabolism of proteins
C0033936	Alcoholic psychosis	19	3	REACT:R-HSA-388396	GPCR downstream signaling
C0033936	Alcoholic psychosis	20	3	REACT:R-HSA-211945	Phase 1 - Functionalization of compounds
C0001973	Alcoholism	1	97	REACT:R-HSA-1430728	Metabolism
C0001973	Alcoholism	2	94	REACT:R-HSA-168256	Immune System
C0001973	Alcoholism	3	87	REACT:R-HSA-162582	Signal Transduction
C0001973	Alcoholism	4	59	REACT:R-HSA-168249	Innate Immune System
C0001973	Alcoholism	5	55	REACT:R-HSA-1266738	Developmental Biology
C0001973	Alcoholism	6	55	KEGG:hsa01100	Metabolic pathways
C0001973	Alcoholism	7	50	REACT:R-HSA-382551	Transmembrane transport of small molecules
C0001973	Alcoholism	8	49	REACT:R-HSA-372790	Signaling by GPCR
C0001973	Alcoholism	9	48	REACT:R-HSA-392499	Metabolism of proteins
C0001973	Alcoholism	10	46	REACT:R-HSA-1280215	Cytokine Signaling in Immune system
C0001973	Alcoholism	11	39	REACT:R-HSA-1643685	Disease
C0001973	Alcoholism	12	37	REACT:R-HSA-74160	Gene Expression
C0001973	Alcoholism	13	35	REACT:R-HSA-388396	GPCR downstream signaling
C0001973	Alcoholism	14	34	REACT:R-HSA-112316	Neuronal System
C0001973	Alcoholism	15	34	REACT:R-HSA-109582	Hemostasis
C0001973	Alcoholism	16	33	REACT:R-HSA-556833	Metabolism of lipids and lipoproteins
C0001973	Alcoholism	17	33	REACT:R-HSA-449147	Signaling by Interleukins
C0001973	Alcoholism	18	33	REACT:R-HSA-422475	Axon guidance
C0001973	Alcoholism	19	33	REACT:R-HSA-1280218	Adaptive Immune System
C0001973	Alcoholism	20	32	REACT:R-HSA-397014	Muscle contraction
C0002018	Alexia	1	49	REACT:R-HSA-168256	Immune System
C0002018	Alexia	2	44	REACT:R-HSA-162582	Signal Transduction
C0002018	Alexia	3	38	REACT:R-HSA-168249	Innate Immune System
C0002018	Alexia	4	30	REACT:R-HSA-1266738	Developmental Biology
C0002018	Alexia	5	29	REACT:R-HSA-1430728	Metabolism
C0002018	Alexia	6	28	REACT:R-HSA-422475	Axon guidance
C0002018	Alexia	7	25	REACT:R-HSA-392499	Metabolism of proteins
C0002018	Alexia	8	22	REACT:R-HSA-382551	Transmembrane transport of small molecules
C0002018	Alexia	9	21	REACT:R-HSA-112316	Neuronal System
C0002018	Alexia	10	19	REACT:R-HSA-1280215	Cytokine Signaling in Immune system
C0002018	Alexia	11	18	REACT:R-HSA-74160	Gene Expression
C0002018	Alexia	12	17	REACT:R-HSA-597592	Post-translational protein modification
C0002018	Alexia	13	16	REACT:R-HSA-186797	Signaling by PDGF
C0002018	Alexia	14	16	REACT:R-HSA-1643685	Disease
C0002018	Alexia	15	16	REACT:R-HSA-109582	Hemostasis
C0002018	Alexia	16	16	KEGG:hsa05200	Pathways in cancer
C0002018	Alexia	17	15	REACT:R-HSA-6798695	Neutrophil degranulation
C0002018	Alexia	18	15	REACT:R-HSA-372790	Signaling by GPCR
C0002018	Alexia	19	15	REACT:R-HSA-1280218	Adaptive Immune System
C0002018	Alexia	20	14	REACT:R-HSA-556833	Metabolism of lipids and lipoproteins
C0518937	Alexia or dyslexia	1	15	REACT:R-HSA-112316	Neuronal System
C0518937	Alexia or dyslexia	2	11	REACT:R-HSA-1266738	Developmental Biology
C0518937	Alexia or dyslexia	3	10	REACT:R-HSA-422475	Axon guidance
C0518937	Alexia or dyslexia	4	9	REACT:R-HSA-168256	Immune System
C0518937	Alexia or dyslexia	5	9	REACT:R-HSA-112315	Transmission across Chemical Synapses
C0518937	Alexia or dyslexia	6	8	KEGG:hsa04080	Neuroactive ligand-receptor interaction
C0518937	Alexia or dyslexia	7	7	REACT:R-HSA-382551	Transmembrane transport of small molecules
C0518937	Alexia or dyslexia	8	7	REACT:R-HSA-168249	Innate Immune System
C0518937	Alexia or dyslexia	9	7	REACT:R-HSA-162582	Signal Transduction
C0518937	Alexia or dyslexia	10	7	REACT:R-HSA-112314	Neurotransmitter Receptor Binding And Downstream Transmission In The Postsynaptic Cell
C0518937	Alexia or dyslexia	11	7	KEGG:hsa05033	Nicotine addiction
C0518937	Alexia or dyslexia	12	6	REACT:R-HSA-373760	L1CAM interactions
C0518937	Alexia or dyslexia	13	6	REACT:R-HSA-1430728	Metabolism
C0518937	Alexia or dyslexia	14	6	REACT:R-HSA-1296071	Potassium Channels
C0518937	Alexia or dyslexia	15	5	REACT:R-HSA-983712	Ion channel transport
C0518937	Alexia or dyslexia	16	5	REACT:R-HSA-445095	Interaction between L1 and Ankyrins
C0518937	Alexia or dyslexia	17	5	REACT:R-HSA-375165	NCAM signaling for neurite out-growth
C0518937	Alexia or dyslexia	18	5	KEGG:hsa04742	Taste transduction
C0518937	Alexia or dyslexia	19	5	KEGG:hsa04727	GABAergic synapse
C0518937	Alexia or dyslexia	20	4	REACT:R-HSA-6798695	Neutrophil degranulation
C0476253	Alexia with agraphia	1	28	REACT:R-HSA-162582	Signal Transduction
C0476253	Alexia with agraphia	2	25	REACT:R-HSA-168256	Immune System
C0476253	Alexia with agraphia	3	18	REACT:R-HSA-168249	Innate Immune System
C0476253	Alexia with agraphia	4	14	REACT:R-HSA-1266738	Developmental Biology
C0476253	Alexia with agraphia	5	13	REACT:R-HSA-422475	Axon guidance
C0476253	Alexia with agraphia	6	13	REACT:R-HSA-392499	Metabolism of proteins
C0476253	Alexia with agraphia	7	12	REACT:R-HSA-1430728	Metabolism
C0476253	Alexia with agraphia	8	11	REACT:R-HSA-382551	Transmembrane transport of small molecules
C0476253	Alexia with agraphia	9	11	REACT:R-HSA-1280215	Cytokine Signaling in Immune system
C0476253	Alexia with agraphia	10	10	REACT:R-HSA-372790	Signaling by GPCR
C0476253	Alexia with agraphia	11	10	REACT:R-HSA-186797	Signaling by PDGF
C0476253	Alexia with agraphia	12	9	REACT:R-HSA-74160	Gene Expression
C0476253	Alexia with agraphia	13	9	REACT:R-HSA-1643685	Disease
C0476253	Alexia with agraphia	14	9	REACT:R-HSA-1280218	Adaptive Immune System
C0476253	Alexia with agraphia	15	9	KEGG:hsa05200	Pathways in cancer
C0476253	Alexia with agraphia	16	9	KEGG:hsa04151	PI3K-Akt signaling pathway
C0476253	Alexia with agraphia	17	8	REACT:R-HSA-597592	Post-translational protein modification
C0476253	Alexia with agraphia	18	8	REACT:R-HSA-5663202	Diseases of signal transduction
C0476253	Alexia with agraphia	19	8	REACT:R-HSA-5653656	Vesicle-mediated transport
C0476253	Alexia with agraphia	20	8	REACT:R-HSA-449147	Signaling by Interleukins
C0002020	Alexithymia	1	42	REACT:R-HSA-162582	Signal Transduction
C0002020	Alexithymia	2	39	REACT:R-HSA-168256	Immune System
C0002020	Alexithymia	3	31	REACT:R-HSA-112316	Neuronal System
C0002020	Alexithymia	4	29	REACT:R-HSA-1430728	Metabolism
C0002020	Alexithymia	5	26	REACT:R-HSA-372790	Signaling by GPCR
C0002020	Alexithymia	6	25	REACT:R-HSA-1280215	Cytokine Signaling in Immune system
C0002020	Alexithymia	7	25	KEGG:hsa04080	Neuroactive ligand-receptor interaction
C0002020	Alexithymia	8	23	REACT:R-HSA-1266738	Developmental Biology
C0002020	Alexithymia	9	21	REACT:R-HSA-112315	Transmission across Chemical Synapses
C0002020	Alexithymia	10	20	REACT:R-HSA-449147	Signaling by Interleukins
C0002020	Alexithymia	11	18	REACT:R-HSA-500792	GPCR ligand binding
C0002020	Alexithymia	12	18	REACT:R-HSA-422475	Axon guidance
C0002020	Alexithymia	13	18	REACT:R-HSA-388396	GPCR downstream signaling
C0002020	Alexithymia	14	18	REACT:R-HSA-168249	Innate Immune System
C0002020	Alexithymia	15	16	REACT:R-HSA-373076	Class A/1 (Rhodopsin-like receptors)
C0002020	Alexithymia	16	16	KEGG:hsa01100	Metabolic pathways
C0002020	Alexithymia	17	15	REACT:R-HSA-392499	Metabolism of proteins
C0002020	Alexithymia	18	13	REACT:R-HSA-1280218	Adaptive Immune System
C0002020	Alexithymia	19	13	REACT:R-HSA-112314	Neurotransmitter Receptor Binding And Downstream Transmission In The Postsynaptic Cell
C0002020	Alexithymia	20	12	REACT:R-HSA-6785807	Interleukin-4 and 13 signaling
C0002063	Alkalosis	1	106	REACT:R-HSA-162582	Signal Transduction
C0002063	Alkalosis	2	93	REACT:R-HSA-1430728	Metabolism
C0002063	Alkalosis	3	76	REACT:R-HSA-168256	Immune System
C0002063	Alkalosis	4	69	REACT:R-HSA-382551	Transmembrane transport of small molecules
C0002063	Alkalosis	5	66	REACT:R-HSA-392499	Metabolism of proteins
C0002063	Alkalosis	6	56	REACT:R-HSA-1266738	Developmental Biology
C0002063	Alkalosis	7	53	REACT:R-HSA-372790	Signaling by GPCR
C0002063	Alkalosis	8	50	KEGG:hsa01100	Metabolic pathways
C0002063	Alkalosis	9	48	REACT:R-HSA-168249	Innate Immune System
C0002063	Alkalosis	10	47	REACT:R-HSA-1643685	Disease
C0002063	Alkalosis	11	42	REACT:R-HSA-422475	Axon guidance
C0002063	Alkalosis	12	42	REACT:R-HSA-1280215	Cytokine Signaling in Immune system
C0002063	Alkalosis	13	40	REACT:R-HSA-74160	Gene Expression
C0002063	Alkalosis	14	39	REACT:R-HSA-597592	Post-translational protein modification
C0002063	Alkalosis	15	37	REACT:R-HSA-109582	Hemostasis
C0002063	Alkalosis	16	37	KEGG:hsa05200	Pathways in cancer
C0002063	Alkalosis	17	33	REACT:R-HSA-425407	SLC-mediated transmembrane transport
C0002063	Alkalosis	18	32	REACT:R-HSA-881907	Gastrin-CREB signalling pathway via PKC and MAPK
C0002063	Alkalosis	19	31	REACT:R-HSA-5653656	Vesicle-mediated transport
C0002063	Alkalosis	20	31	REACT:R-HSA-556833	Metabolism of lipids and lipoproteins
C0151476	Alkalosis hypochloraemic	1	28	REACT:R-HSA-162582	Signal Transduction
C0151476	Alkalosis hypochloraemic	2	17	REACT:R-HSA-382551	Transmembrane transport of small molecules
C0151476	Alkalosis hypochloraemic	3	15	REACT:R-HSA-168256	Immune System
C0151476	Alkalosis hypochloraemic	4	15	REACT:R-HSA-168249	Innate Immune System
C0151476	Alkalosis hypochloraemic	5	13	REACT:R-HSA-1430728	Metabolism
C0151476	Alkalosis hypochloraemic	6	13	REACT:R-HSA-1266738	Developmental Biology
C0151476	Alkalosis hypochloraemic	7	12	REACT:R-HSA-422475	Axon guidance
C0151476	Alkalosis hypochloraemic	8	11	REACT:R-HSA-372790	Signaling by GPCR
C0151476	Alkalosis hypochloraemic	9	10	REACT:R-HSA-74160	Gene Expression
C0151476	Alkalosis hypochloraemic	10	10	REACT:R-HSA-392499	Metabolism of proteins
C0151476	Alkalosis hypochloraemic	11	10	REACT:R-HSA-1643685	Disease
C0151476	Alkalosis hypochloraemic	12	9	REACT:R-HSA-5663202	Diseases of signal transduction
C0151476	Alkalosis hypochloraemic	13	8	REACT:R-HSA-74752	Signaling by Insulin receptor
C0151476	Alkalosis hypochloraemic	14	8	REACT:R-HSA-2428928	IRS-related events triggered by IGF1R
C0151476	Alkalosis hypochloraemic	15	8	REACT:R-HSA-2428924	IGF1R signaling cascade
C0151476	Alkalosis hypochloraemic	16	8	REACT:R-HSA-2424491	DAP12 signaling
C0151476	Alkalosis hypochloraemic	17	8	REACT:R-HSA-2404192	Signaling by Type 1 Insulin-like Growth Factor 1 Receptor (IGF1R)
C0151476	Alkalosis hypochloraemic	18	8	REACT:R-HSA-2172127	DAP12 interactions
C0151476	Alkalosis hypochloraemic	19	8	REACT:R-HSA-187037	NGF signalling via TRKA from the plasma membrane
C0151476	Alkalosis hypochloraemic	20	8	REACT:R-HSA-186797	Signaling by PDGF
C0085570	Alkalosis hypokalaemic	1	21	REACT:R-HSA-162582	Signal Transduction
C0085570	Alkalosis hypokalaemic	2	19	REACT:R-HSA-1430728	Metabolism
C0085570	Alkalosis hypokalaemic	3	14	REACT:R-HSA-382551	Transmembrane transport of small molecules
C0085570	Alkalosis hypokalaemic	4	13	REACT:R-HSA-556833	Metabolism of lipids and lipoproteins
C0085570	Alkalosis hypokalaemic	5	13	KEGG:hsa01100	Metabolic pathways
C0085570	Alkalosis hypokalaemic	6	12	REACT:R-HSA-372790	Signaling by GPCR
C0085570	Alkalosis hypokalaemic	7	11	REACT:R-HSA-397014	Muscle contraction
C0085570	Alkalosis hypokalaemic	8	11	REACT:R-HSA-392499	Metabolism of proteins
C0085570	Alkalosis hypokalaemic	9	11	REACT:R-HSA-109582	Hemostasis
C0085570	Alkalosis hypokalaemic	10	9	REACT:R-HSA-500792	GPCR ligand binding
C0085570	Alkalosis hypokalaemic	11	9	REACT:R-HSA-388396	GPCR downstream signaling
C0085570	Alkalosis hypokalaemic	12	8	REACT:R-HSA-168256	Immune System
C0085570	Alkalosis hypokalaemic	13	8	KEGG:hsa04925	Aldosterone synthesis and secretion
C0085570	Alkalosis hypokalaemic	14	8	KEGG:hsa04020	Calcium signaling pathway
C0085570	Alkalosis hypokalaemic	15	8	KEGG:hsa00140	Steroid hormone biosynthesis
C0085570	Alkalosis hypokalaemic	16	7	REACT:R-HSA-74160	Gene Expression
C0085570	Alkalosis hypokalaemic	17	7	REACT:R-HSA-373076	Class A/1 (Rhodopsin-like receptors)
C0085570	Alkalosis hypokalaemic	18	7	REACT:R-HSA-196071	Metabolism of steroid hormones
C0085570	Alkalosis hypokalaemic	19	7	REACT:R-HSA-112316	Neuronal System
C0085570	Alkalosis hypokalaemic	20	7	KEGG:hsa04713	Circadian entrainment
C0008728	Allergic granulomatous angiitis	1	20	REACT:R-HSA-168256	Immune System
C0008728	Allergic granulomatous angiitis	2	13	REACT:R-HSA-1280215	Cytokine Signaling in Immune system
C0008728	Allergic granulomatous angiitis	3	11	REACT:R-HSA-162582	Signal Transduction
C0008728	Allergic granulomatous angiitis	4	10	REACT:R-HSA-449147	Signaling by Interleukins
C0008728	Allergic granulomatous angiitis	5	10	REACT:R-HSA-168249	Innate Immune System
C0008728	Allergic granulomatous angiitis	6	8	KEGG:hsa04060	Cytokine-cytokine receptor interaction
C0008728	Allergic granulomatous angiitis	7	7	REACT:R-HSA-6785807	Interleukin-4 and 13 signaling
C0008728	Allergic granulomatous angiitis	8	7	REACT:R-HSA-372790	Signaling by GPCR
C0008728	Allergic granulomatous angiitis	9	7	REACT:R-HSA-1430728	Metabolism
C0008728	Allergic granulomatous angiitis	10	7	REACT:R-HSA-1266738	Developmental Biology
C0008728	Allergic granulomatous angiitis	11	7	REACT:R-HSA-109582	Hemostasis
C0008728	Allergic granulomatous angiitis	12	7	KEGG:hsa01100	Metabolic pathways
C0008728	Allergic granulomatous angiitis	13	6	REACT:R-HSA-422475	Axon guidance
C0008728	Allergic granulomatous angiitis	14	6	KEGG:hsa04151	PI3K-Akt signaling pathway
C0008728	Allergic granulomatous angiitis	15	5	REACT:R-HSA-881907	Gastrin-CREB signalling pathway via PKC and MAPK
C0008728	Allergic granulomatous angiitis	16	5	REACT:R-HSA-6798695	Neutrophil degranulation
C0008728	Allergic granulomatous angiitis	17	5	REACT:R-HSA-1643685	Disease
C0008728	Allergic granulomatous angiitis	18	5	KEGG:hsa05321	Inflammatory bowel disease (IBD)
C0008728	Allergic granulomatous angiitis	19	5	KEGG:hsa05200	Pathways in cancer
C0008728	Allergic granulomatous angiitis	20	5	KEGG:hsa05168	Herpes simplex infection
C1959797	Allergic hepatitis	1	6	REACT:R-HSA-168256	Immune System
C1959797	Allergic hepatitis	2	5	REACT:R-HSA-1280215	Cytokine Signaling in Immune system
C1959797	Allergic hepatitis	3	4	REACT:R-HSA-1430728	Metabolism
C1959797	Allergic hepatitis	4	4	KEGG:hsa04976	Bile secretion
C1959797	Allergic hepatitis	5	3	REACT:R-HSA-913531	Interferon Signaling
C1959797	Allergic hepatitis	6	3	REACT:R-HSA-877300	Interferon gamma signaling
C1959797	Allergic hepatitis	7	3	REACT:R-HSA-556833	Metabolism of lipids and lipoproteins
C1959797	Allergic hepatitis	8	3	REACT:R-HSA-382551	Transmembrane transport of small molecules
C1959797	Allergic hepatitis	9	3	KEGG:hsa05168	Herpes simplex infection
C1959797	Allergic hepatitis	10	3	KEGG:hsa05152	Tuberculosis
C1959797	Allergic hepatitis	11	3	KEGG:hsa04650	Natural killer cell mediated cytotoxicity
C1959797	Allergic hepatitis	12	3	KEGG:hsa04630	Jak-STAT signaling pathway
C1959797	Allergic hepatitis	13	2	REACT:R-HSA-983169	Class I MHC mediated antigen processing & presentation
C1959797	Allergic hepatitis	14	2	REACT:R-HSA-877312	Regulation of IFNG signaling
C1959797	Allergic hepatitis	15	2	REACT:R-HSA-535734	Fatty acid triacylglycerol and ketone body metabolism
C1959797	Allergic hepatitis	16	2	REACT:R-HSA-400206	Regulation of lipid metabolism by Peroxisome proliferator-activated receptor alpha (PPARalpha)
C1959797	Allergic hepatitis	17	2	REACT:R-HSA-211859	Biological oxidations
C1959797	Allergic hepatitis	18	2	REACT:R-HSA-1989781	PPARA activates gene expression
C1959797	Allergic hepatitis	19	2	REACT:R-HSA-194068	Bile acid and bile salt metabolism
C1959797	Allergic hepatitis	20	2	REACT:R-HSA-193368	Synthesis of bile acids and bile salts via 7alpha-hydroxycholesterol
C0847033	Allergic oedema	1	7	REACT:R-HSA-168256	Immune System
C0847033	Allergic oedema	2	6	REACT:R-HSA-1643685	Disease
C0847033	Allergic oedema	3	5	REACT:R-HSA-162582	Signal Transduction
C0847033	Allergic oedema	4	5	REACT:R-HSA-1280218	Adaptive Immune System
C0847033	Allergic oedema	5	5	REACT:R-HSA-1266738	Developmental Biology
C0847033	Allergic oedema	6	5	KEGG:hsa05213	Endometrial cancer
C0847033	Allergic oedema	7	5	KEGG:hsa05200	Pathways in cancer
C0847033	Allergic oedema	8	4	REACT:R-HSA-5663202	Diseases of signal transduction
C0847033	Allergic oedema	9	4	REACT:R-HSA-449147	Signaling by Interleukins
C0847033	Allergic oedema	10	4	REACT:R-HSA-4420097	VEGFA-VEGFR2 Pathway
C0847033	Allergic oedema	11	4	REACT:R-HSA-194138	Signaling by VEGF
C0847033	Allergic oedema	12	4	REACT:R-HSA-168249	Innate Immune System
C0847033	Allergic oedema	13	4	REACT:R-HSA-1280215	Cytokine Signaling in Immune system
C0847033	Allergic oedema	14	4	KEGG:hsa05224	Breast cancer
C0847033	Allergic oedema	15	4	KEGG:hsa05215	Prostate cancer
C0847033	Allergic oedema	16	4	KEGG:hsa05205	Proteoglycans in cancer
C0847033	Allergic oedema	17	4	KEGG:hsa04510	Focal adhesion
C0847033	Allergic oedema	18	4	KEGG:hsa04015	Rap1 signaling pathway
C0847033	Allergic oedema	19	3	REACT:R-HSA-983705	Signaling by the B Cell Receptor (BCR)
C0847033	Allergic oedema	20	3	REACT:R-HSA-74752	Signaling by Insulin receptor
C0748726	Allergic sinusitis	1	8	REACT:R-HSA-168256	Immune System
C0748726	Allergic sinusitis	2	7	REACT:R-HSA-162582	Signal Transduction
C0748726	Allergic sinusitis	3	5	REACT:R-HSA-392499	Metabolism of proteins
C0748726	Allergic sinusitis	4	5	REACT:R-HSA-1280215	Cytokine Signaling in Immune system
C0748726	Allergic sinusitis	5	5	REACT:R-HSA-1266738	Developmental Biology
C0748726	Allergic sinusitis	6	4	REACT:R-HSA-6785807	Interleukin-4 and 13 signaling
C0748726	Allergic sinusitis	7	4	REACT:R-HSA-449147	Signaling by Interleukins
C0748726	Allergic sinusitis	8	4	REACT:R-HSA-382551	Transmembrane transport of small molecules
C0748726	Allergic sinusitis	9	4	REACT:R-HSA-168249	Innate Immune System
C0748726	Allergic sinusitis	10	4	KEGG:hsa04060	Cytokine-cytokine receptor interaction
C0748726	Allergic sinusitis	11	3	REACT:R-HSA-983712	Ion channel transport
C0748726	Allergic sinusitis	12	3	REACT:R-HSA-597592	Post-translational protein modification
C0748726	Allergic sinusitis	13	3	REACT:R-HSA-500792	GPCR ligand binding
C0748726	Allergic sinusitis	14	3	REACT:R-HSA-418555	G alpha (s) signalling events
C0748726	Allergic sinusitis	15	3	REACT:R-HSA-388396	GPCR downstream signaling
C0748726	Allergic sinusitis	16	3	REACT:R-HSA-373076	Class A/1 (Rhodopsin-like receptors)
C0748726	Allergic sinusitis	17	3	REACT:R-HSA-372790	Signaling by GPCR
C0748726	Allergic sinusitis	18	3	REACT:R-HSA-2672351	Stimuli-sensing channels
C0748726	Allergic sinusitis	19	3	REACT:R-HSA-1643685	Disease
C0748726	Allergic sinusitis	20	3	KEGG:hsa05321	Inflammatory bowel disease (IBD)
C0458247	Allodynia	1	45	REACT:R-HSA-168256	Immune System
C0458247	Allodynia	2	44	REACT:R-HSA-1430728	Metabolism
C0458247	Allodynia	3	42	REACT:R-HSA-162582	Signal Transduction
C0458247	Allodynia	4	27	REACT:R-HSA-168249	Innate Immune System
C0458247	Allodynia	5	27	KEGG:hsa01100	Metabolic pathways
C0458247	Allodynia	6	25	REACT:R-HSA-1266738	Developmental Biology
C0458247	Allodynia	7	23	REACT:R-HSA-392499	Metabolism of proteins
C0458247	Allodynia	8	21	REACT:R-HSA-74160	Gene Expression
C0458247	Allodynia	9	20	REACT:R-HSA-382551	Transmembrane transport of small molecules
C0458247	Allodynia	10	20	REACT:R-HSA-1280215	Cytokine Signaling in Immune system
C0458247	Allodynia	11	18	REACT:R-HSA-1280218	Adaptive Immune System
C0458247	Allodynia	12	17	REACT:R-HSA-372790	Signaling by GPCR
C0458247	Allodynia	13	17	REACT:R-HSA-166520	Signalling by NGF
C0458247	Allodynia	14	17	REACT:R-HSA-1643685	Disease
C0458247	Allodynia	15	16	KEGG:hsa04151	PI3K-Akt signaling pathway
C0458247	Allodynia	16	15	REACT:R-HSA-5653656	Vesicle-mediated transport
C0458247	Allodynia	17	14	REACT:R-HSA-449147	Signaling by Interleukins
C0458247	Allodynia	18	14	REACT:R-HSA-187037	NGF signalling via TRKA from the plasma membrane
C0458247	Allodynia	19	14	REACT:R-HSA-1474244	Extracellular matrix organization
C0458247	Allodynia	20	13	REACT:R-HSA-556833	Metabolism of lipids and lipoproteins
C2936719	Allodynia, mechanical	1	39	REACT:R-HSA-162582	Signal Transduction
C2936719	Allodynia, mechanical	2	35	REACT:R-HSA-168256	Immune System
C2936719	Allodynia, mechanical	3	28	REACT:R-HSA-1266738	Developmental Biology
C2936719	Allodynia, mechanical	4	27	REACT:R-HSA-1430728	Metabolism
C2936719	Allodynia, mechanical	5	23	KEGG:hsa05166	HTLV-I infection
C2936719	Allodynia, mechanical	6	22	REACT:R-HSA-168249	Innate Immune System
C2936719	Allodynia, mechanical	7	22	KEGG:hsa05200	Pathways in cancer
C2936719	Allodynia, mechanical	8	21	REACT:R-HSA-1643685	Disease
C2936719	Allodynia, mechanical	9	20	REACT:R-HSA-1280215	Cytokine Signaling in Immune system
C2936719	Allodynia, mechanical	10	18	REACT:R-HSA-1280218	Adaptive Immune System
C2936719	Allodynia, mechanical	11	17	KEGG:hsa01100	Metabolic pathways
C2936719	Allodynia, mechanical	12	16	REACT:R-HSA-166520	Signalling by NGF
C2936719	Allodynia, mechanical	13	16	KEGG:hsa04151	PI3K-Akt signaling pathway
C2936719	Allodynia, mechanical	14	15	REACT:R-HSA-449147	Signaling by Interleukins
C2936719	Allodynia, mechanical	15	15	REACT:R-HSA-392499	Metabolism of proteins
C2936719	Allodynia, mechanical	16	15	REACT:R-HSA-372790	Signaling by GPCR
C2936719	Allodynia, mechanical	17	15	REACT:R-HSA-187037	NGF signalling via TRKA from the plasma membrane
C2936719	Allodynia, mechanical	18	14	REACT:R-HSA-5663202	Diseases of signal transduction
C2936719	Allodynia, mechanical	19	14	REACT:R-HSA-2172127	DAP12 interactions
C2936719	Allodynia, mechanical	20	14	REACT:R-HSA-186797	Signaling by PDGF
C0751213	Allodynia, tactile	1	17	REACT:R-HSA-1430728	Metabolism
C0751213	Allodynia, tactile	2	17	REACT:R-HSA-1266738	Developmental Biology
C0751213	Allodynia, tactile	3	16	REACT:R-HSA-162582	Signal Transduction
C0751213	Allodynia, tactile	4	15	REACT:R-HSA-168256	Immune System
C0751213	Allodynia, tactile	5	11	REACT:R-HSA-168249	Innate Immune System
C0751213	Allodynia, tactile	6	11	KEGG:hsa04930	Type II diabetes mellitus
C0751213	Allodynia, tactile	7	9	REACT:R-HSA-382551	Transmembrane transport of small molecules
C0751213	Allodynia, tactile	8	9	REACT:R-HSA-186712	Regulation of beta-cell development
C0751213	Allodynia, tactile	9	9	KEGG:hsa01100	Metabolic pathways
C0751213	Allodynia, tactile	10	8	REACT:R-HSA-372790	Signaling by GPCR
C0751213	Allodynia, tactile	11	8	REACT:R-HSA-210745	Regulation of gene expression in beta cells
C0751213	Allodynia, tactile	12	8	REACT:R-HSA-187037	NGF signalling via TRKA from the plasma membrane
C0751213	Allodynia, tactile	13	8	REACT:R-HSA-166520	Signalling by NGF
C0751213	Allodynia, tactile	14	8	REACT:R-HSA-1280218	Adaptive Immune System
C0751213	Allodynia, tactile	15	8	KEGG:hsa04950	Maturity onset diabetes of the young
C0751213	Allodynia, tactile	16	8	KEGG:hsa04911	Insulin secretion
C0751213	Allodynia, tactile	17	7	REACT:R-HSA-5576891	Cardiac conduction
C0751213	Allodynia, tactile	18	7	REACT:R-HSA-397014	Muscle contraction
C0751213	Allodynia, tactile	19	7	REACT:R-HSA-388396	GPCR downstream signaling
C0751213	Allodynia, tactile	20	7	REACT:R-HSA-2172127	DAP12 interactions
C0751214	Allodynia, thermal	1	9	REACT:R-HSA-1430728	Metabolism
C0751214	Allodynia, thermal	2	8	REACT:R-HSA-5576891	Cardiac conduction
C0751214	Allodynia, thermal	3	8	REACT:R-HSA-397014	Muscle contraction
C0751214	Allodynia, thermal	4	7	REACT:R-HSA-162582	Signal Transduction
C0751214	Allodynia, thermal	5	7	REACT:R-HSA-1266738	Developmental Biology
C0751214	Allodynia, thermal	6	6	REACT:R-HSA-422475	Axon guidance
C0751214	Allodynia, thermal	7	6	KEGG:hsa01100	Metabolic pathways
C0751214	Allodynia, thermal	8	5	REACT:R-HSA-382551	Transmembrane transport of small molecules
C0751214	Allodynia, thermal	9	5	REACT:R-HSA-168256	Immune System
C0751214	Allodynia, thermal	10	4	REACT:R-HSA-5576892	Phase 0 - rapid depolarisation
C0751214	Allodynia, thermal	11	4	REACT:R-HSA-445095	Interaction between L1 and Ankyrins
C0751214	Allodynia, thermal	12	4	REACT:R-HSA-373760	L1CAM interactions
C0751214	Allodynia, thermal	13	4	REACT:R-HSA-109582	Hemostasis
C0751214	Allodynia, thermal	14	3	REACT:R-HSA-983712	Ion channel transport
C0751214	Allodynia, thermal	15	3	REACT:R-HSA-881907	Gastrin-CREB signalling pathway via PKC and MAPK
C0751214	Allodynia, thermal	16	3	REACT:R-HSA-76002	Platelet activation signaling and aggregation
C0751214	Allodynia, thermal	17	3	REACT:R-HSA-74160	Gene Expression
C0751214	Allodynia, thermal	18	3	REACT:R-HSA-5578775	Ion homeostasis
C0751214	Allodynia, thermal	19	3	REACT:R-HSA-556833	Metabolism of lipids and lipoproteins
C0751214	Allodynia, thermal	20	3	REACT:R-HSA-422356	Regulation of insulin secretion
C0002170	Alopecia	1	209	REACT:R-HSA-162582	Signal Transduction
C0002170	Alopecia	2	202	REACT:R-HSA-168256	Immune System
C0002170	Alopecia	3	159	REACT:R-HSA-1430728	Metabolism
C0002170	Alopecia	4	124	REACT:R-HSA-168249	Innate Immune System
C0002170	Alopecia	5	121	REACT:R-HSA-1266738	Developmental Biology
C0002170	Alopecia	6	105	REACT:R-HSA-392499	Metabolism of proteins
C0002170	Alopecia	7	105	REACT:R-HSA-1643685	Disease
C0002170	Alopecia	8	103	REACT:R-HSA-1280215	Cytokine Signaling in Immune system
C0002170	Alopecia	9	101	REACT:R-HSA-74160	Gene Expression
C0002170	Alopecia	10	101	KEGG:hsa05200	Pathways in cancer
C0002170	Alopecia	11	95	KEGG:hsa01100	Metabolic pathways
C0002170	Alopecia	12	77	REACT:R-HSA-372790	Signaling by GPCR
C0002170	Alopecia	13	74	REACT:R-HSA-1280218	Adaptive Immune System
C0002170	Alopecia	14	73	REACT:R-HSA-449147	Signaling by Interleukins
C0002170	Alopecia	15	71	KEGG:hsa04151	PI3K-Akt signaling pathway
C0002170	Alopecia	16	69	REACT:R-HSA-109582	Hemostasis
C0002170	Alopecia	17	64	REACT:R-HSA-382551	Transmembrane transport of small molecules
C0002170	Alopecia	18	61	REACT:R-HSA-597592	Post-translational protein modification
C0002170	Alopecia	19	61	REACT:R-HSA-5663202	Diseases of signal transduction
C0002170	Alopecia	20	60	REACT:R-HSA-422475	Axon guidance
C0005904	Alteration in body temperature	1	3	REACT:R-HSA-392499	Metabolism of proteins
C0005904	Alteration in body temperature	2	3	REACT:R-HSA-168256	Immune System
C0005904	Alteration in body temperature	3	3	REACT:R-HSA-1280218	Adaptive Immune System
C0005904	Alteration in body temperature	4	2	REACT:R-HSA-8856688	Golgi-to-ER retrograde transport
C0005904	Alteration in body temperature	5	2	REACT:R-HSA-6811442	Intra-Golgi and retrograde Golgi-to-ER traffic
C0005904	Alteration in body temperature	6	2	REACT:R-HSA-5653656	Vesicle-mediated transport
C0005904	Alteration in body temperature	7	2	REACT:R-HSA-2980736	Peptide hormone metabolism
C0005904	Alteration in body temperature	8	2	REACT:R-HSA-2132295	MHC class II antigen presentation
C0005904	Alteration in body temperature	9	2	REACT:R-HSA-199991	Membrane Trafficking
C0005904	Alteration in body temperature	10	2	KEGG:hsa05014	Amyotrophic lateral sclerosis (ALS)
C0005904	Alteration in body temperature	11	1	REACT:R-HSA-983231	Factors involved in megakaryocyte development and platelet production
C0005904	Alteration in body temperature	12	1	REACT:R-HSA-983189	Kinesins
C0005904	Alteration in body temperature	13	1	REACT:R-HSA-983169	Class I MHC mediated antigen processing & presentation
C0005904	Alteration in body temperature	14	1	REACT:R-HSA-983168	Antigen processing: Ubiquitination & Proteasome degradation
C0005904	Alteration in body temperature	15	1	REACT:R-HSA-948021	Transport to the Golgi and subsequent modification
C0005904	Alteration in body temperature	16	1	REACT:R-HSA-8854518	AURKA Activation by TPX2
C0005904	Alteration in body temperature	17	1	REACT:R-HSA-69278	Cell Cycle Mitotic
C0005904	Alteration in body temperature	18	1	REACT:R-HSA-69275	G2/M Transition
C0005904	Alteration in body temperature	19	1	REACT:R-HSA-6811436	COPI-independent Golgi-to-ER retrograde traffic
C0005904	Alteration in body temperature	20	1	REACT:R-HSA-6811434	COPI-dependent Golgi-to-ER retrograde traffic
C1332239	Alterations in smell or taste	1	1	REACT:R-HSA-73933	Resolution of Abasic Sites (AP sites)
C1332239	Alterations in smell or taste	2	1	REACT:R-HSA-73929	Base-Excision Repair AP Site Formation
C1332239	Alterations in smell or taste	3	1	REACT:R-HSA-73927	Depurination
C1332239	Alterations in smell or taste	4	1	REACT:R-HSA-73894	DNA Repair
C1332239	Alterations in smell or taste	5	1	REACT:R-HSA-73884	Base Excision Repair
C1332239	Alterations in smell or taste	6	1	REACT:R-HSA-392499	Metabolism of proteins
C1332239	Alterations in smell or taste	7	1	REACT:R-HSA-2980736	Peptide hormone metabolism
C1332239	Alterations in smell or taste	8	1	REACT:R-HSA-2022377	Metabolism of Angiotensinogen to Angiotensins
C1332239	Alterations in smell or taste	9	1	REACT:R-HSA-110357	Displacement of DNA glycosylase by APEX1
C1332239	Alterations in smell or taste	10	1	REACT:R-HSA-110331	Cleavage of the damaged purine
C1332239	Alterations in smell or taste	11	1	REACT:R-HSA-110330	Recognition and association of DNA glycosylase with site containing an affected purine
C1332239	Alterations in smell or taste	12	1	KEGG:hsa05410	Hypertrophic cardiomyopathy (HCM)
C1332239	Alterations in smell or taste	13	1	KEGG:hsa05142	Chagas disease (American trypanosomiasis)
C1332239	Alterations in smell or taste	14	1	KEGG:hsa04924	Renin secretion
C1332239	Alterations in smell or taste	15	1	KEGG:hsa04614	Renin-angiotensin system
C1332239	Alterations in smell or taste	16	1	KEGG:hsa03410	Base excision repair
C3854397	Altered pitch perception	1	15	REACT:R-HSA-112316	Neuronal System
C3854397	Altered pitch perception	2	11	REACT:R-HSA-1266738	Developmental Biology
C3854397	Altered pitch perception	3	10	REACT:R-HSA-422475	Axon guidance
C3854397	Altered pitch perception	4	9	REACT:R-HSA-112315	Transmission across Chemical Synapses
C3854397	Altered pitch perception	5	8	REACT:R-HSA-168256	Immune System
C3854397	Altered pitch perception	6	8	REACT:R-HSA-162582	Signal Transduction
C3854397	Altered pitch perception	7	8	KEGG:hsa04080	Neuroactive ligand-receptor interaction
C3854397	Altered pitch perception	8	7	REACT:R-HSA-382551	Transmembrane transport of small molecules
C3854397	Altered pitch perception	9	7	REACT:R-HSA-112314	Neurotransmitter Receptor Binding And Downstream Transmission In The Postsynaptic Cell
C3854397	Altered pitch perception	10	7	KEGG:hsa05033	Nicotine addiction
C3854397	Altered pitch perception	11	6	REACT:R-HSA-373760	L1CAM interactions
C3854397	Altered pitch perception	12	6	REACT:R-HSA-168249	Innate Immune System
C3854397	Altered pitch perception	13	6	REACT:R-HSA-1430728	Metabolism
C3854397	Altered pitch perception	14	6	REACT:R-HSA-1296071	Potassium Channels
C3854397	Altered pitch perception	15	5	REACT:R-HSA-983712	Ion channel transport
C3854397	Altered pitch perception	16	5	REACT:R-HSA-445095	Interaction between L1 and Ankyrins
C3854397	Altered pitch perception	17	5	REACT:R-HSA-375165	NCAM signaling for neurite out-growth
C3854397	Altered pitch perception	18	5	KEGG:hsa04742	Taste transduction
C3854397	Altered pitch perception	19	5	KEGG:hsa04727	GABAergic synapse
C3854397	Altered pitch perception	20	4	REACT:R-HSA-5576892	Phase 0 - rapid depolarisation
C0423575	Altered sensation	1	18	REACT:R-HSA-162582	Signal Transduction
C0423575	Altered sensation	2	14	REACT:R-HSA-1430728	Metabolism
C0423575	Altered sensation	3	11	REACT:R-HSA-392499	Metabolism of proteins
C0423575	Altered sensation	4	9	KEGG:hsa01100	Metabolic pathways
C0423575	Altered sensation	5	8	KEGG:hsa05200	Pathways in cancer
C0423575	Altered sensation	6	7	REACT:R-HSA-74160	Gene Expression
C0423575	Altered sensation	7	7	REACT:R-HSA-372790	Signaling by GPCR
C0423575	Altered sensation	8	7	REACT:R-HSA-168256	Immune System
C0423575	Altered sensation	9	7	REACT:R-HSA-168249	Innate Immune System
C0423575	Altered sensation	10	7	REACT:R-HSA-1266738	Developmental Biology
C0423575	Altered sensation	11	7	REACT:R-HSA-109582	Hemostasis
C0423575	Altered sensation	12	6	REACT:R-HSA-597592	Post-translational protein modification
C0423575	Altered sensation	13	6	REACT:R-HSA-422475	Axon guidance
C0423575	Altered sensation	14	6	REACT:R-HSA-397014	Muscle contraction
C0423575	Altered sensation	15	6	KEGG:hsa05218	Melanoma
C0423575	Altered sensation	16	5	REACT:R-HSA-881907	Gastrin-CREB signalling pathway via PKC and MAPK
C0423575	Altered sensation	17	5	REACT:R-HSA-5576891	Cardiac conduction
C0423575	Altered sensation	18	5	REACT:R-HSA-382551	Transmembrane transport of small molecules
C0423575	Altered sensation	19	5	REACT:R-HSA-212436	Generic Transcription Pathway
C0423575	Altered sensation	20	5	REACT:R-HSA-187037	NGF signalling via TRKA from the plasma membrane
C0150450	Altered state of consciousness	1	28	REACT:R-HSA-168256	Immune System
C0150450	Altered state of consciousness	2	28	REACT:R-HSA-162582	Signal Transduction
C0150450	Altered state of consciousness	3	27	REACT:R-HSA-1430728	Metabolism
C0150450	Altered state of consciousness	4	20	REACT:R-HSA-168249	Innate Immune System
C0150450	Altered state of consciousness	5	20	REACT:R-HSA-112316	Neuronal System
C0150450	Altered state of consciousness	6	19	REACT:R-HSA-1266738	Developmental Biology
C0150450	Altered state of consciousness	7	18	KEGG:hsa01100	Metabolic pathways
C0150450	Altered state of consciousness	8	17	REACT:R-HSA-422475	Axon guidance
C0150450	Altered state of consciousness	9	16	REACT:R-HSA-382551	Transmembrane transport of small molecules
C0150450	Altered state of consciousness	10	14	REACT:R-HSA-392499	Metabolism of proteins
C0150450	Altered state of consciousness	11	14	REACT:R-HSA-372790	Signaling by GPCR
C0150450	Altered state of consciousness	12	13	REACT:R-HSA-112315	Transmission across Chemical Synapses
C0150450	Altered state of consciousness	13	11	REACT:R-HSA-1280215	Cytokine Signaling in Immune system
C0150450	Altered state of consciousness	14	11	KEGG:hsa04080	Neuroactive ligand-receptor interaction
C0150450	Altered state of consciousness	15	10	REACT:R-HSA-6798695	Neutrophil degranulation
C0150450	Altered state of consciousness	16	10	REACT:R-HSA-388396	GPCR downstream signaling
C0150450	Altered state of consciousness	17	10	REACT:R-HSA-109582	Hemostasis
C0150450	Altered state of consciousness	18	9	REACT:R-HSA-74160	Gene Expression
C0150450	Altered state of consciousness	19	9	REACT:R-HSA-5653656	Vesicle-mediated transport
C0150450	Altered state of consciousness	20	8	REACT:R-HSA-983712	Ion channel transport
C0740425	Altered taste	1	46	REACT:R-HSA-162582	Signal Transduction
C0740425	Altered taste	2	39	REACT:R-HSA-1430728	Metabolism
C0740425	Altered taste	3	38	REACT:R-HSA-168256	Immune System
C0740425	Altered taste	4	31	REACT:R-HSA-1266738	Developmental Biology
C0740425	Altered taste	5	29	REACT:R-HSA-372790	Signaling by GPCR
C0740425	Altered taste	6	28	REACT:R-HSA-392499	Metabolism of proteins
C0740425	Altered taste	7	24	REACT:R-HSA-168249	Innate Immune System
C0740425	Altered taste	8	21	REACT:R-HSA-109582	Hemostasis
C0740425	Altered taste	9	20	REACT:R-HSA-1280215	Cytokine Signaling in Immune system
C0740425	Altered taste	10	19	REACT:R-HSA-74160	Gene Expression
C0740425	Altered taste	11	19	REACT:R-HSA-449147	Signaling by Interleukins
C0740425	Altered taste	12	19	REACT:R-HSA-1643685	Disease
C0740425	Altered taste	13	19	KEGG:hsa05200	Pathways in cancer
C0740425	Altered taste	14	19	KEGG:hsa04151	PI3K-Akt signaling pathway
C0740425	Altered taste	15	19	KEGG:hsa01100	Metabolic pathways
C0740425	Altered taste	16	18	REACT:R-HSA-881907	Gastrin-CREB signalling pathway via PKC and MAPK
C0740425	Altered taste	17	18	REACT:R-HSA-388396	GPCR downstream signaling
C0740425	Altered taste	18	18	REACT:R-HSA-1280218	Adaptive Immune System
C0740425	Altered taste	19	17	REACT:R-HSA-382551	Transmembrane transport of small molecules
C0740425	Altered taste	20	17	REACT:R-HSA-187037	NGF signalling via TRKA from the plasma membrane
C1387174	Alternating; pulse	1	20	REACT:R-HSA-397014	Muscle contraction
C1387174	Alternating; pulse	2	16	KEGG:hsa05414	Dilated cardiomyopathy
C1387174	Alternating; pulse	3	16	KEGG:hsa05410	Hypertrophic cardiomyopathy (HCM)
C1387174	Alternating; pulse	4	13	REACT:R-HSA-390522	Striated Muscle Contraction
C1387174	Alternating; pulse	5	11	KEGG:hsa04261	Adrenergic signaling in cardiomyocytes
C1387174	Alternating; pulse	6	10	REACT:R-HSA-1266738	Developmental Biology
C1387174	Alternating; pulse	7	9	KEGG:hsa04260	Cardiac muscle contraction
C1387174	Alternating; pulse	8	9	KEGG:hsa01100	Metabolic pathways
C1387174	Alternating; pulse	9	8	REACT:R-HSA-422475	Axon guidance
C1387174	Alternating; pulse	10	8	REACT:R-HSA-162582	Signal Transduction
C1387174	Alternating; pulse	11	8	REACT:R-HSA-1430728	Metabolism
C1387174	Alternating; pulse	12	8	KEGG:hsa04510	Focal adhesion
C1387174	Alternating; pulse	13	7	REACT:R-HSA-168256	Immune System
C1387174	Alternating; pulse	14	7	KEGG:hsa05412	Arrhythmogenic right ventricular cardiomyopathy (ARVC)
C1387174	Alternating; pulse	15	6	REACT:R-HSA-5576891	Cardiac conduction
C1387174	Alternating; pulse	16	6	REACT:R-HSA-168249	Innate Immune System
C1387174	Alternating; pulse	17	6	REACT:R-HSA-1474244	Extracellular matrix organization
C1387174	Alternating; pulse	18	6	REACT:R-HSA-109582	Hemostasis
C1387174	Alternating; pulse	19	5	REACT:R-HSA-5653656	Vesicle-mediated transport
C1387174	Alternating; pulse	20	5	REACT:R-HSA-382551	Transmembrane transport of small molecules
C0013240	Alveolar osteitis	1	3	REACT:R-HSA-168256	Immune System
C0013240	Alveolar osteitis	2	3	KEGG:hsa04657	IL-17 signaling pathway
C0013240	Alveolar osteitis	3	2	REACT:R-HSA-8948216	Collagen chain trimerization
C0013240	Alveolar osteitis	4	2	REACT:R-HSA-5653656	Vesicle-mediated transport
C0013240	Alveolar osteitis	5	2	REACT:R-HSA-449147	Signaling by Interleukins
C0013240	Alveolar osteitis	6	2	REACT:R-HSA-448424	Interleukin-17 signaling
C0013240	Alveolar osteitis	7	2	REACT:R-HSA-422475	Axon guidance
C0013240	Alveolar osteitis	8	2	REACT:R-HSA-419037	NCAM1 interactions
C0013240	Alveolar osteitis	9	2	REACT:R-HSA-375165	NCAM signaling for neurite out-growth
C0013240	Alveolar osteitis	10	2	REACT:R-HSA-3000480	Scavenging by Class A Receptors
C0013240	Alveolar osteitis	11	2	REACT:R-HSA-2173782	Binding and Uptake of Ligands by Scavenger Receptors
C0013240	Alveolar osteitis	12	2	REACT:R-HSA-216083	Integrin cell surface interactions
C0013240	Alveolar osteitis	13	2	REACT:R-HSA-2022090	Assembly of collagen fibrils and other multimeric structures
C0013240	Alveolar osteitis	14	2	REACT:R-HSA-186797	Signaling by PDGF
C0013240	Alveolar osteitis	15	2	REACT:R-HSA-1650814	Collagen biosynthesis and modifying enzymes
C0013240	Alveolar osteitis	16	2	REACT:R-HSA-162582	Signal Transduction
C0013240	Alveolar osteitis	17	2	REACT:R-HSA-1474290	Collagen formation
C0013240	Alveolar osteitis	18	2	REACT:R-HSA-1474244	Extracellular matrix organization
C0013240	Alveolar osteitis	19	2	REACT:R-HSA-1280215	Cytokine Signaling in Immune system
C0013240	Alveolar osteitis	20	2	REACT:R-HSA-1266738	Developmental Biology
C0034050	Alveolar proteinosis	1	124	REACT:R-HSA-168256	Immune System
C0034050	Alveolar proteinosis	2	88	REACT:R-HSA-162582	Signal Transduction
C0034050	Alveolar proteinosis	3	70	REACT:R-HSA-1280215	Cytokine Signaling in Immune system
C0034050	Alveolar proteinosis	4	66	REACT:R-HSA-168249	Innate Immune System
C0034050	Alveolar proteinosis	5	62	REACT:R-HSA-74160	Gene Expression
C0034050	Alveolar proteinosis	6	61	REACT:R-HSA-392499	Metabolism of proteins
C0034050	Alveolar proteinosis	7	57	REACT:R-HSA-1430728	Metabolism
C0034050	Alveolar proteinosis	8	56	REACT:R-HSA-1643685	Disease
C0034050	Alveolar proteinosis	9	47	REACT:R-HSA-449147	Signaling by Interleukins
C0034050	Alveolar proteinosis	10	46	REACT:R-HSA-1266738	Developmental Biology
C0034050	Alveolar proteinosis	11	43	REACT:R-HSA-382551	Transmembrane transport of small molecules
C0034050	Alveolar proteinosis	12	43	REACT:R-HSA-1280218	Adaptive Immune System
C0034050	Alveolar proteinosis	13	39	KEGG:hsa05200	Pathways in cancer
C0034050	Alveolar proteinosis	14	36	REACT:R-HSA-597592	Post-translational protein modification
C0034050	Alveolar proteinosis	15	35	REACT:R-HSA-166520	Signalling by NGF
C0034050	Alveolar proteinosis	16	33	REACT:R-HSA-422475	Axon guidance
C0034050	Alveolar proteinosis	17	31	REACT:R-HSA-109582	Hemostasis
C0034050	Alveolar proteinosis	18	29	REACT:R-HSA-372790	Signaling by GPCR
C0034050	Alveolar proteinosis	19	29	REACT:R-HSA-186797	Signaling by PDGF
C0034050	Alveolar proteinosis	20	29	REACT:R-HSA-1433557	Signaling by SCF-KIT
C0549493	Alveolitis	1	76	REACT:R-HSA-168256	Immune System
C0549493	Alveolitis	2	43	REACT:R-HSA-162582	Signal Transduction
C0549493	Alveolitis	3	42	REACT:R-HSA-1280215	Cytokine Signaling in Immune system
C0549493	Alveolitis	4	38	REACT:R-HSA-168249	Innate Immune System
C0549493	Alveolitis	5	31	REACT:R-HSA-1280218	Adaptive Immune System
C0549493	Alveolitis	6	26	REACT:R-HSA-449147	Signaling by Interleukins
C0549493	Alveolitis	7	25	REACT:R-HSA-392499	Metabolism of proteins
C0549493	Alveolitis	8	23	REACT:R-HSA-1643685	Disease
C0549493	Alveolitis	9	23	REACT:R-HSA-1430728	Metabolism
C0549493	Alveolitis	10	23	KEGG:hsa04151	PI3K-Akt signaling pathway
C0549493	Alveolitis	11	23	KEGG:hsa04060	Cytokine-cytokine receptor interaction
C0549493	Alveolitis	12	21	KEGG:hsa05200	Pathways in cancer
C0549493	Alveolitis	13	17	REACT:R-HSA-372790	Signaling by GPCR
C0549493	Alveolitis	14	17	REACT:R-HSA-109582	Hemostasis
C0549493	Alveolitis	15	17	KEGG:hsa05152	Tuberculosis
C0549493	Alveolitis	16	16	REACT:R-HSA-382551	Transmembrane transport of small molecules
C0549493	Alveolitis	17	16	KEGG:hsa01100	Metabolic pathways
C0549493	Alveolitis	18	15	REACT:R-HSA-1266738	Developmental Biology
C0549493	Alveolitis	19	15	KEGG:hsa05145	Toxoplasmosis
C0549493	Alveolitis	20	14	REACT:R-HSA-6785807	Interleukin-4 and 13 signaling
C0002390	Alveolitis allergic	1	22	REACT:R-HSA-168256	Immune System
C0002390	Alveolitis allergic	2	14	REACT:R-HSA-1280215	Cytokine Signaling in Immune system
C0002390	Alveolitis allergic	3	10	REACT:R-HSA-162582	Signal Transduction
C0002390	Alveolitis allergic	4	9	REACT:R-HSA-392499	Metabolism of proteins
C0002390	Alveolitis allergic	5	9	REACT:R-HSA-168249	Innate Immune System
C0002390	Alveolitis allergic	6	8	REACT:R-HSA-1643685	Disease
C0002390	Alveolitis allergic	7	8	REACT:R-HSA-1280218	Adaptive Immune System
C0002390	Alveolitis allergic	8	8	KEGG:hsa05152	Tuberculosis
C0002390	Alveolitis allergic	9	7	REACT:R-HSA-913531	Interferon Signaling
C0002390	Alveolitis allergic	10	7	KEGG:hsa05321	Inflammatory bowel disease (IBD)
C0002390	Alveolitis allergic	11	7	KEGG:hsa05168	Herpes simplex infection
C0002390	Alveolitis allergic	12	7	KEGG:hsa04145	Phagosome
C0002390	Alveolitis allergic	13	6	REACT:R-HSA-877300	Interferon gamma signaling
C0002390	Alveolitis allergic	14	6	REACT:R-HSA-6785807	Interleukin-4 and 13 signaling
C0002390	Alveolitis allergic	15	6	REACT:R-HSA-449147	Signaling by Interleukins
C0002390	Alveolitis allergic	16	6	REACT:R-HSA-382551	Transmembrane transport of small molecules
C0002390	Alveolitis allergic	17	6	REACT:R-HSA-1430728	Metabolism
C0002390	Alveolitis allergic	18	6	KEGG:hsa05332	Graft-versus-host disease
C0002390	Alveolitis allergic	19	6	KEGG:hsa05330	Allograft rejection
C0002390	Alveolitis allergic	20	6	KEGG:hsa05145	Toxoplasmosis
C0376288	Amaurosis	1	150	REACT:R-HSA-162582	Signal Transduction
C0376288	Amaurosis	2	144	REACT:R-HSA-1430728	Metabolism
C0376288	Amaurosis	3	125	REACT:R-HSA-168256	Immune System
C0376288	Amaurosis	4	93	REACT:R-HSA-168249	Innate Immune System
C0376288	Amaurosis	5	82	REACT:R-HSA-1266738	Developmental Biology
C0376288	Amaurosis	6	78	KEGG:hsa01100	Metabolic pathways
C0376288	Amaurosis	7	73	REACT:R-HSA-392499	Metabolism of proteins
C0376288	Amaurosis	8	66	REACT:R-HSA-556833	Metabolism of lipids and lipoproteins
C0376288	Amaurosis	9	59	REACT:R-HSA-74160	Gene Expression
C0376288	Amaurosis	10	59	REACT:R-HSA-382551	Transmembrane transport of small molecules
C0376288	Amaurosis	11	58	REACT:R-HSA-372790	Signaling by GPCR
C0376288	Amaurosis	12	58	REACT:R-HSA-1643685	Disease
C0376288	Amaurosis	13	57	REACT:R-HSA-422475	Axon guidance
C0376288	Amaurosis	14	52	REACT:R-HSA-109582	Hemostasis
C0376288	Amaurosis	15	45	REACT:R-HSA-1280218	Adaptive Immune System
C0376288	Amaurosis	16	41	REACT:R-HSA-5653656	Vesicle-mediated transport
C0376288	Amaurosis	17	41	REACT:R-HSA-1280215	Cytokine Signaling in Immune system
C0376288	Amaurosis	18	39	REACT:R-HSA-597592	Post-translational protein modification
C0376288	Amaurosis	19	39	REACT:R-HSA-186797	Signaling by PDGF
C0376288	Amaurosis	20	38	REACT:R-HSA-166520	Signalling by NGF
C0149793	Amaurosis fugax	1	62	REACT:R-HSA-1430728	Metabolism
C0149793	Amaurosis fugax	2	60	REACT:R-HSA-168256	Immune System
C0149793	Amaurosis fugax	3	50	REACT:R-HSA-162582	Signal Transduction
C0149793	Amaurosis fugax	4	42	REACT:R-HSA-168249	Innate Immune System
C0149793	Amaurosis fugax	5	41	REACT:R-HSA-1266738	Developmental Biology
C0149793	Amaurosis fugax	6	36	KEGG:hsa01100	Metabolic pathways
C0149793	Amaurosis fugax	7	34	REACT:R-HSA-392499	Metabolism of proteins
C0149793	Amaurosis fugax	8	34	REACT:R-HSA-109582	Hemostasis
C0149793	Amaurosis fugax	9	28	REACT:R-HSA-422475	Axon guidance
C0149793	Amaurosis fugax	10	26	REACT:R-HSA-1643685	Disease
C0149793	Amaurosis fugax	11	25	REACT:R-HSA-372790	Signaling by GPCR
C0149793	Amaurosis fugax	12	25	REACT:R-HSA-1280215	Cytokine Signaling in Immune system
C0149793	Amaurosis fugax	13	24	REACT:R-HSA-556833	Metabolism of lipids and lipoproteins
C0149793	Amaurosis fugax	14	23	REACT:R-HSA-397014	Muscle contraction
C0149793	Amaurosis fugax	15	21	REACT:R-HSA-76002	Platelet activation signaling and aggregation
C0149793	Amaurosis fugax	16	21	REACT:R-HSA-5653656	Vesicle-mediated transport
C0149793	Amaurosis fugax	17	20	REACT:R-HSA-881907	Gastrin-CREB signalling pathway via PKC and MAPK
C0149793	Amaurosis fugax	18	20	REACT:R-HSA-382551	Transmembrane transport of small molecules
C0149793	Amaurosis fugax	19	19	REACT:R-HSA-5576891	Cardiac conduction
C0149793	Amaurosis fugax	20	19	REACT:R-HSA-187037	NGF signalling via TRKA from the plasma membrane
C0002418	Amblyopia	1	114	REACT:R-HSA-162582	Signal Transduction
C0002418	Amblyopia	2	73	REACT:R-HSA-74160	Gene Expression
C0002418	Amblyopia	3	73	REACT:R-HSA-168256	Immune System
C0002418	Amblyopia	4	70	REACT:R-HSA-1430728	Metabolism
C0002418	Amblyopia	5	64	REACT:R-HSA-1266738	Developmental Biology
C0002418	Amblyopia	6	59	REACT:R-HSA-392499	Metabolism of proteins
C0002418	Amblyopia	7	55	REACT:R-HSA-168249	Innate Immune System
C0002418	Amblyopia	8	50	REACT:R-HSA-372790	Signaling by GPCR
C0002418	Amblyopia	9	48	REACT:R-HSA-422475	Axon guidance
C0002418	Amblyopia	10	46	REACT:R-HSA-1643685	Disease
C0002418	Amblyopia	11	41	KEGG:hsa01100	Metabolic pathways
C0002418	Amblyopia	12	37	REACT:R-HSA-382551	Transmembrane transport of small molecules
C0002418	Amblyopia	13	36	REACT:R-HSA-597592	Post-translational protein modification
C0002418	Amblyopia	14	36	REACT:R-HSA-166520	Signalling by NGF
C0002418	Amblyopia	15	35	REACT:R-HSA-1474244	Extracellular matrix organization
C0002418	Amblyopia	16	34	REACT:R-HSA-212436	Generic Transcription Pathway
C0002418	Amblyopia	17	33	REACT:R-HSA-186797	Signaling by PDGF
C0002418	Amblyopia	18	32	REACT:R-HSA-5653656	Vesicle-mediated transport
C0002418	Amblyopia	19	31	REACT:R-HSA-881907	Gastrin-CREB signalling pathway via PKC and MAPK
C0002418	Amblyopia	20	31	REACT:R-HSA-187037	NGF signalling via TRKA from the plasma membrane
C0750903	Amblyopia strabismic	1	9	REACT:R-HSA-162582	Signal Transduction
C0750903	Amblyopia strabismic	2	8	REACT:R-HSA-168256	Immune System
C0750903	Amblyopia strabismic	3	7	REACT:R-HSA-74160	Gene Expression
C0750903	Amblyopia strabismic	4	7	REACT:R-HSA-1266738	Developmental Biology
C0750903	Amblyopia strabismic	5	6	REACT:R-HSA-449147	Signaling by Interleukins
C0750903	Amblyopia strabismic	6	6	REACT:R-HSA-392499	Metabolism of proteins
C0750903	Amblyopia strabismic	7	6	REACT:R-HSA-168249	Innate Immune System
C0750903	Amblyopia strabismic	8	6	REACT:R-HSA-1280215	Cytokine Signaling in Immune system
C0750903	Amblyopia strabismic	9	5	REACT:R-HSA-4420097	VEGFA-VEGFR2 Pathway
C0750903	Amblyopia strabismic	10	5	REACT:R-HSA-422475	Axon guidance
C0750903	Amblyopia strabismic	11	5	REACT:R-HSA-2454202	Fc epsilon receptor (FCERI) signaling
C0750903	Amblyopia strabismic	12	5	REACT:R-HSA-194138	Signaling by VEGF
C0750903	Amblyopia strabismic	13	4	REACT:R-HSA-912526	Interleukin receptor SHC signaling
C0750903	Amblyopia strabismic	14	4	REACT:R-HSA-8853659	RET signaling
C0750903	Amblyopia strabismic	15	4	REACT:R-HSA-881907	Gastrin-CREB signalling pathway via PKC and MAPK
C0750903	Amblyopia strabismic	16	4	REACT:R-HSA-74752	Signaling by Insulin receptor
C0750903	Amblyopia strabismic	17	4	REACT:R-HSA-74751	Insulin receptor signalling cascade
C0750903	Amblyopia strabismic	18	4	REACT:R-HSA-597592	Post-translational protein modification
C0750903	Amblyopia strabismic	19	4	REACT:R-HSA-5684996	MAPK1/MAPK3 signaling
C0750903	Amblyopia strabismic	20	4	REACT:R-HSA-5683057	MAPK family signaling cascades
C0002453	Amenorrhoea	1	99	REACT:R-HSA-162582	Signal Transduction
C0002453	Amenorrhoea	2	66	REACT:R-HSA-1430728	Metabolism
C0002453	Amenorrhoea	3	58	REACT:R-HSA-168256	Immune System
C0002453	Amenorrhoea	4	55	REACT:R-HSA-372790	Signaling by GPCR
C0002453	Amenorrhoea	5	41	REACT:R-HSA-388396	GPCR downstream signaling
C0002453	Amenorrhoea	6	41	REACT:R-HSA-168249	Innate Immune System
C0002453	Amenorrhoea	7	40	REACT:R-HSA-392499	Metabolism of proteins
C0002453	Amenorrhoea	8	39	REACT:R-HSA-1266738	Developmental Biology
C0002453	Amenorrhoea	9	37	REACT:R-HSA-74160	Gene Expression
C0002453	Amenorrhoea	10	36	KEGG:hsa05200	Pathways in cancer
C0002453	Amenorrhoea	11	33	REACT:R-HSA-1643685	Disease
C0002453	Amenorrhoea	12	32	REACT:R-HSA-500792	GPCR ligand binding
C0002453	Amenorrhoea	13	31	REACT:R-HSA-556833	Metabolism of lipids and lipoproteins
C0002453	Amenorrhoea	14	31	REACT:R-HSA-109582	Hemostasis
C0002453	Amenorrhoea	15	29	REACT:R-HSA-382551	Transmembrane transport of small molecules
C0002453	Amenorrhoea	16	27	REACT:R-HSA-186797	Signaling by PDGF
C0002453	Amenorrhoea	17	27	KEGG:hsa04151	PI3K-Akt signaling pathway
C0002453	Amenorrhoea	18	26	REACT:R-HSA-187037	NGF signalling via TRKA from the plasma membrane
C0002453	Amenorrhoea	19	26	REACT:R-HSA-166520	Signalling by NGF
C0002453	Amenorrhoea	20	26	KEGG:hsa04080	Neuroactive ligand-receptor interaction
C1095926	Amimia	1	7	REACT:R-HSA-168256	Immune System
C1095926	Amimia	2	5	REACT:R-HSA-392499	Metabolism of proteins
C1095926	Amimia	3	4	REACT:R-HSA-6798695	Neutrophil degranulation
C1095926	Amimia	4	4	REACT:R-HSA-168249	Innate Immune System
C1095926	Amimia	5	4	REACT:R-HSA-162582	Signal Transduction
C1095926	Amimia	6	4	KEGG:hsa05010	Alzheimer's disease
C1095926	Amimia	7	3	REACT:R-HSA-5653656	Vesicle-mediated transport
C1095926	Amimia	8	3	REACT:R-HSA-382551	Transmembrane transport of small molecules
C1095926	Amimia	9	3	REACT:R-HSA-199991	Membrane Trafficking
C1095926	Amimia	10	3	KEGG:hsa05014	Amyotrophic lateral sclerosis (ALS)
C1095926	Amimia	11	2	REACT:R-HSA-983712	Ion channel transport
C1095926	Amimia	12	2	REACT:R-HSA-977225	Amyloid fiber formation
C1095926	Amimia	13	2	REACT:R-HSA-8856688	Golgi-to-ER retrograde transport
C1095926	Amimia	14	2	REACT:R-HSA-74160	Gene Expression
C1095926	Amimia	15	2	REACT:R-HSA-6811442	Intra-Golgi and retrograde Golgi-to-ER traffic
C1095926	Amimia	16	2	REACT:R-HSA-381119	Unfolded Protein Response (UPR)
C1095926	Amimia	17	2	REACT:R-HSA-381070	IRE1alpha activates chaperones
C1095926	Amimia	18	2	REACT:R-HSA-381038	XBP1(S) activates chaperone genes
C1095926	Amimia	19	2	REACT:R-HSA-2672351	Stimuli-sensing channels
C1095926	Amimia	20	2	REACT:R-HSA-2132295	MHC class II antigen presentation
C0238621	Aminoaciduria	1	168	REACT:R-HSA-1430728	Metabolism
C0238621	Aminoaciduria	2	100	KEGG:hsa01100	Metabolic pathways
C0238621	Aminoaciduria	3	90	REACT:R-HSA-162582	Signal Transduction
C0238621	Aminoaciduria	4	85	REACT:R-HSA-168256	Immune System
C0238621	Aminoaciduria	5	80	REACT:R-HSA-382551	Transmembrane transport of small molecules
C0238621	Aminoaciduria	6	60	REACT:R-HSA-392499	Metabolism of proteins
C0238621	Aminoaciduria	7	59	REACT:R-HSA-1266738	Developmental Biology
C0238621	Aminoaciduria	8	56	REACT:R-HSA-168249	Innate Immune System
C0238621	Aminoaciduria	9	47	REACT:R-HSA-556833	Metabolism of lipids and lipoproteins
C0238621	Aminoaciduria	10	46	REACT:R-HSA-1643685	Disease
C0238621	Aminoaciduria	11	43	REACT:R-HSA-74160	Gene Expression
C0238621	Aminoaciduria	12	41	REACT:R-HSA-425407	SLC-mediated transmembrane transport
C0238621	Aminoaciduria	13	40	REACT:R-HSA-5653656	Vesicle-mediated transport
C0238621	Aminoaciduria	14	37	REACT:R-HSA-372790	Signaling by GPCR
C0238621	Aminoaciduria	15	36	REACT:R-HSA-597592	Post-translational protein modification
C0238621	Aminoaciduria	16	36	REACT:R-HSA-1280215	Cytokine Signaling in Immune system
C0238621	Aminoaciduria	17	35	REACT:R-HSA-6799198	Complex I biogenesis
C0238621	Aminoaciduria	18	35	REACT:R-HSA-611105	Respiratory electron transport
C0238621	Aminoaciduria	19	35	REACT:R-HSA-422475	Axon guidance
C0238621	Aminoaciduria	20	35	REACT:R-HSA-199991	Membrane Trafficking
C0541772	Ammonia increased	1	20	REACT:R-HSA-1430728	Metabolism
C0541772	Ammonia increased	2	13	REACT:R-HSA-168256	Immune System
C0541772	Ammonia increased	3	13	KEGG:hsa01100	Metabolic pathways
C0541772	Ammonia increased	4	10	REACT:R-HSA-397014	Muscle contraction
C0541772	Ammonia increased	5	10	REACT:R-HSA-392499	Metabolism of proteins
C0541772	Ammonia increased	6	8	REACT:R-HSA-168249	Innate Immune System
C0541772	Ammonia increased	7	7	REACT:R-HSA-162582	Signal Transduction
C0541772	Ammonia increased	8	7	REACT:R-HSA-1266738	Developmental Biology
C0541772	Ammonia increased	9	6	REACT:R-HSA-74160	Gene Expression
C0541772	Ammonia increased	10	6	REACT:R-HSA-71387	Metabolism of carbohydrates
C0541772	Ammonia increased	11	6	REACT:R-HSA-422475	Axon guidance
C0541772	Ammonia increased	12	6	REACT:R-HSA-1280215	Cytokine Signaling in Immune system
C0541772	Ammonia increased	13	6	REACT:R-HSA-109582	Hemostasis
C0541772	Ammonia increased	14	5	REACT:R-HSA-71291	Metabolism of amino acids and derivatives
C0541772	Ammonia increased	15	5	REACT:R-HSA-597592	Post-translational protein modification
C0541772	Ammonia increased	16	5	REACT:R-HSA-168898	Toll-Like Receptors Cascades
C0541772	Ammonia increased	17	5	REACT:R-HSA-1643685	Disease
C0541772	Ammonia increased	18	5	KEGG:hsa04621	NOD-like receptor signaling pathway
C0541772	Ammonia increased	19	4	REACT:R-HSA-937061	TRIF-mediated TLR3/TLR4 signaling
C0541772	Ammonia increased	20	4	REACT:R-HSA-936964	Activation of IRF3/IRF7 mediated by TBK1/IKK epsilon
C0002622	Amnesia	1	42	REACT:R-HSA-168256	Immune System
C0002622	Amnesia	2	38	REACT:R-HSA-162582	Signal Transduction
C0002622	Amnesia	3	32	REACT:R-HSA-1430728	Metabolism
C0002622	Amnesia	4	30	REACT:R-HSA-168249	Innate Immune System
C0002622	Amnesia	5	27	REACT:R-HSA-1266738	Developmental Biology
C0002622	Amnesia	6	26	REACT:R-HSA-392499	Metabolism of proteins
C0002622	Amnesia	7	25	REACT:R-HSA-112316	Neuronal System
C0002622	Amnesia	8	24	REACT:R-HSA-422475	Axon guidance
C0002622	Amnesia	9	22	REACT:R-HSA-382551	Transmembrane transport of small molecules
C0002622	Amnesia	10	21	KEGG:hsa01100	Metabolic pathways
C0002622	Amnesia	11	18	REACT:R-HSA-1643685	Disease
C0002622	Amnesia	12	17	REACT:R-HSA-74160	Gene Expression
C0002622	Amnesia	13	17	REACT:R-HSA-372790	Signaling by GPCR
C0002622	Amnesia	14	17	REACT:R-HSA-112315	Transmission across Chemical Synapses
C0002622	Amnesia	15	15	REACT:R-HSA-6798695	Neutrophil degranulation
C0002622	Amnesia	16	15	REACT:R-HSA-1280215	Cytokine Signaling in Immune system
C0002622	Amnesia	17	15	REACT:R-HSA-109582	Hemostasis
C0002622	Amnesia	18	15	KEGG:hsa04080	Neuroactive ligand-receptor interaction
C0002622	Amnesia	19	14	REACT:R-HSA-5653656	Vesicle-mediated transport
C0002622	Amnesia	20	13	REACT:R-HSA-881907	Gastrin-CREB signalling pathway via PKC and MAPK
C0236795	Amnesia dissociative	1	7	REACT:R-HSA-162582	Signal Transduction
C0236795	Amnesia dissociative	2	7	REACT:R-HSA-1266738	Developmental Biology
C0236795	Amnesia dissociative	3	6	REACT:R-HSA-422475	Axon guidance
C0236795	Amnesia dissociative	4	6	REACT:R-HSA-168256	Immune System
C0236795	Amnesia dissociative	5	6	REACT:R-HSA-112316	Neuronal System
C0236795	Amnesia dissociative	6	5	REACT:R-HSA-168249	Innate Immune System
C0236795	Amnesia dissociative	7	5	KEGG:hsa01100	Metabolic pathways
C0236795	Amnesia dissociative	8	4	REACT:R-HSA-445095	Interaction between L1 and Ankyrins
C0236795	Amnesia dissociative	9	4	REACT:R-HSA-373760	L1CAM interactions
C0236795	Amnesia dissociative	10	4	REACT:R-HSA-372790	Signaling by GPCR
C0236795	Amnesia dissociative	11	4	REACT:R-HSA-1430728	Metabolism
C0236795	Amnesia dissociative	12	4	KEGG:hsa05010	Alzheimer's disease
C0236795	Amnesia dissociative	13	3	REACT:R-HSA-881907	Gastrin-CREB signalling pathway via PKC and MAPK
C0236795	Amnesia dissociative	14	3	REACT:R-HSA-6798695	Neutrophil degranulation
C0236795	Amnesia dissociative	15	3	REACT:R-HSA-449147	Signaling by Interleukins
C0236795	Amnesia dissociative	16	3	REACT:R-HSA-388396	GPCR downstream signaling
C0236795	Amnesia dissociative	17	3	REACT:R-HSA-1280215	Cytokine Signaling in Immune system
C0236795	Amnesia dissociative	18	3	REACT:R-HSA-112315	Transmission across Chemical Synapses
C0236795	Amnesia dissociative	19	2	REACT:R-HSA-977225	Amyloid fiber formation
C0236795	Amnesia dissociative	20	2	REACT:R-HSA-912526	Interleukin receptor SHC signaling
C0002631	Amniotic cavity infection	1	13	REACT:R-HSA-168256	Immune System
C0002631	Amniotic cavity infection	2	10	REACT:R-HSA-1430728	Metabolism
C0002631	Amniotic cavity infection	3	9	REACT:R-HSA-168249	Innate Immune System
C0002631	Amniotic cavity infection	4	8	REACT:R-HSA-392499	Metabolism of proteins
C0002631	Amniotic cavity infection	5	7	KEGG:hsa04621	NOD-like receptor signaling pathway
C0002631	Amniotic cavity infection	6	6	REACT:R-HSA-1280215	Cytokine Signaling in Immune system
C0002631	Amniotic cavity infection	7	5	REACT:R-HSA-168898	Toll-Like Receptors Cascades
C0002631	Amniotic cavity infection	8	5	REACT:R-HSA-1643685	Disease
C0002631	Amniotic cavity infection	9	5	REACT:R-HSA-162582	Signal Transduction
C0002631	Amniotic cavity infection	10	5	REACT:R-HSA-109582	Hemostasis
C0002631	Amniotic cavity infection	11	4	REACT:R-HSA-937061	TRIF-mediated TLR3/TLR4 signaling
C0002631	Amniotic cavity infection	12	4	REACT:R-HSA-936964	Activation of IRF3/IRF7 mediated by TBK1/IKK epsilon
C0002631	Amniotic cavity infection	13	4	REACT:R-HSA-76002	Platelet activation signaling and aggregation
C0002631	Amniotic cavity infection	14	4	REACT:R-HSA-597592	Post-translational protein modification
C0002631	Amniotic cavity infection	15	4	REACT:R-HSA-168164	Toll Like Receptor 3 (TLR3) Cascade
C0002631	Amniotic cavity infection	16	4	REACT:R-HSA-166166	MyD88-independent TLR3/TLR4 cascade
C0002631	Amniotic cavity infection	17	4	REACT:R-HSA-166054	Activated TLR4 signalling
C0002631	Amniotic cavity infection	18	4	REACT:R-HSA-166016	Toll Like Receptor 4 (TLR4) Cascade
C0002631	Amniotic cavity infection	19	4	KEGG:hsa05169	Epstein-Barr virus infection
C0002631	Amniotic cavity infection	20	4	KEGG:hsa05168	Herpes simplex infection
C0231860	Amphoric breath sounds	1	4	REACT:R-HSA-168256	Immune System
C0231860	Amphoric breath sounds	2	3	REACT:R-HSA-1280215	Cytokine Signaling in Immune system
C0231860	Amphoric breath sounds	3	3	KEGG:hsa05152	Tuberculosis
C0231860	Amphoric breath sounds	4	3	KEGG:hsa04630	Jak-STAT signaling pathway
C0231860	Amphoric breath sounds	5	2	REACT:R-HSA-913531	Interferon Signaling
C0231860	Amphoric breath sounds	6	2	REACT:R-HSA-877312	Regulation of IFNG signaling
C0231860	Amphoric breath sounds	7	2	REACT:R-HSA-877300	Interferon gamma signaling
C0231860	Amphoric breath sounds	8	2	KEGG:hsa05321	Inflammatory bowel disease (IBD)
C0231860	Amphoric breath sounds	9	2	KEGG:hsa05168	Herpes simplex infection
C0231860	Amphoric breath sounds	10	2	KEGG:hsa05164	Influenza A
C0231860	Amphoric breath sounds	11	2	KEGG:hsa05162	Measles
C0231860	Amphoric breath sounds	12	2	KEGG:hsa05145	Toxoplasmosis
C0231860	Amphoric breath sounds	13	2	KEGG:hsa05142	Chagas disease (American trypanosomiasis)
C0231860	Amphoric breath sounds	14	2	KEGG:hsa05140	Leishmaniasis
C0231860	Amphoric breath sounds	15	2	KEGG:hsa05132	Salmonella infection
C0231860	Amphoric breath sounds	16	2	KEGG:hsa04659	Th17 cell differentiation
C0231860	Amphoric breath sounds	17	2	KEGG:hsa04658	Th1 and Th2 cell differentiation
C0231860	Amphoric breath sounds	18	2	KEGG:hsa04650	Natural killer cell mediated cytotoxicity
C0231860	Amphoric breath sounds	19	2	KEGG:hsa04380	Osteoclast differentiation
C0231860	Amphoric breath sounds	20	2	KEGG:hsa04066	HIF-1 signaling pathway
C0740961	Amputation stump pain	1	2	REACT:R-HSA-8948216	Collagen chain trimerization
C0740961	Amputation stump pain	2	2	REACT:R-HSA-422475	Axon guidance
C0740961	Amputation stump pain	3	2	REACT:R-HSA-419037	NCAM1 interactions
C0740961	Amputation stump pain	4	2	REACT:R-HSA-375165	NCAM signaling for neurite out-growth
C0740961	Amputation stump pain	5	2	REACT:R-HSA-216083	Integrin cell surface interactions
C0740961	Amputation stump pain	6	2	REACT:R-HSA-2022090	Assembly of collagen fibrils and other multimeric structures
C0740961	Amputation stump pain	7	2	REACT:R-HSA-186797	Signaling by PDGF
C0740961	Amputation stump pain	8	2	REACT:R-HSA-1650814	Collagen biosynthesis and modifying enzymes
C0740961	Amputation stump pain	9	2	REACT:R-HSA-162582	Signal Transduction
C0740961	Amputation stump pain	10	2	REACT:R-HSA-1474290	Collagen formation
C0740961	Amputation stump pain	11	2	REACT:R-HSA-1474244	Extracellular matrix organization
C0740961	Amputation stump pain	12	2	REACT:R-HSA-1266738	Developmental Biology
C0740961	Amputation stump pain	13	2	KEGG:hsa05222	Small cell lung cancer
C0740961	Amputation stump pain	14	2	KEGG:hsa05200	Pathways in cancer
C0740961	Amputation stump pain	15	2	KEGG:hsa05146	Amoebiasis
C0740961	Amputation stump pain	16	2	KEGG:hsa04974	Protein digestion and absorption
C0740961	Amputation stump pain	17	2	KEGG:hsa04933	AGE-RAGE signaling pathway in diabetic complications
C0740961	Amputation stump pain	18	2	KEGG:hsa04512	ECM-receptor interaction
C0740961	Amputation stump pain	19	2	KEGG:hsa04510	Focal adhesion
C0740961	Amputation stump pain	20	2	KEGG:hsa04151	PI3K-Akt signaling pathway
C0859978	Amylase decreased	1	9	REACT:R-HSA-1430728	Metabolism
C0859978	Amylase decreased	2	4	REACT:R-HSA-168256	Immune System
C0859978	Amylase decreased	3	4	KEGG:hsa04972	Pancreatic secretion
C0859978	Amylase decreased	4	3	REACT:R-HSA-76002	Platelet activation signaling and aggregation
C0859978	Amylase decreased	5	3	REACT:R-HSA-556833	Metabolism of lipids and lipoproteins
C0859978	Amylase decreased	6	3	REACT:R-HSA-535734	Fatty acid triacylglycerol and ketone body metabolism
C0859978	Amylase decreased	7	3	REACT:R-HSA-168249	Innate Immune System
C0859978	Amylase decreased	8	3	REACT:R-HSA-162582	Signal Transduction
C0859978	Amylase decreased	9	3	REACT:R-HSA-109582	Hemostasis
C0859978	Amylase decreased	10	3	KEGG:hsa01100	Metabolic pathways
C0859978	Amylase decreased	11	2	REACT:R-HSA-881907	Gastrin-CREB signalling pathway via PKC and MAPK
C0859978	Amylase decreased	12	2	REACT:R-HSA-5619115	Disorders of transmembrane transporters
C0859978	Amylase decreased	13	2	REACT:R-HSA-5619084	ABC transporter disorders
C0859978	Amylase decreased	14	2	REACT:R-HSA-5578775	Ion homeostasis
C0859978	Amylase decreased	15	2	REACT:R-HSA-5576891	Cardiac conduction
C0859978	Amylase decreased	16	2	REACT:R-HSA-5218921	VEGFR2 mediated cell proliferation
C0859978	Amylase decreased	17	2	REACT:R-HSA-4420097	VEGFA-VEGFR2 Pathway
C0859978	Amylase decreased	18	2	REACT:R-HSA-422356	Regulation of insulin secretion
C0859978	Amylase decreased	19	2	REACT:R-HSA-400206	Regulation of lipid metabolism by Peroxisome proliferator-activated receptor alpha (PPARalpha)
C0859978	Amylase decreased	20	2	REACT:R-HSA-397014	Muscle contraction
C0151479	Amylase increased	1	16	REACT:R-HSA-168256	Immune System
C0151479	Amylase increased	2	14	REACT:R-HSA-1430728	Metabolism
C0151479	Amylase increased	3	11	REACT:R-HSA-168249	Innate Immune System
C0151479	Amylase increased	4	10	REACT:R-HSA-162582	Signal Transduction
C0151479	Amylase increased	5	9	REACT:R-HSA-74160	Gene Expression
C0151479	Amylase increased	6	9	KEGG:hsa05200	Pathways in cancer
C0151479	Amylase increased	7	8	REACT:R-HSA-1280215	Cytokine Signaling in Immune system
C0151479	Amylase increased	8	8	REACT:R-HSA-1266738	Developmental Biology
C0151479	Amylase increased	9	8	KEGG:hsa04151	PI3K-Akt signaling pathway
C0151479	Amylase increased	10	7	REACT:R-HSA-449147	Signaling by Interleukins
C0151479	Amylase increased	11	7	REACT:R-HSA-1643685	Disease
C0151479	Amylase increased	12	7	REACT:R-HSA-1280218	Adaptive Immune System
C0151479	Amylase increased	13	6	REACT:R-HSA-392499	Metabolism of proteins
C0151479	Amylase increased	14	6	REACT:R-HSA-382551	Transmembrane transport of small molecules
C0151479	Amylase increased	15	6	KEGG:hsa05202	Transcriptional misregulation in cancer
C0151479	Amylase increased	16	6	KEGG:hsa04144	Endocytosis
C0151479	Amylase increased	17	5	REACT:R-HSA-556833	Metabolism of lipids and lipoproteins
C0151479	Amylase increased	18	5	REACT:R-HSA-422475	Axon guidance
C0151479	Amylase increased	19	5	REACT:R-HSA-2428928	IRS-related events triggered by IGF1R
C0151479	Amylase increased	20	5	REACT:R-HSA-2428924	IGF1R signaling cascade
C0002726	Amyloidosis	1	175	REACT:R-HSA-168256	Immune System
C0002726	Amyloidosis	2	173	REACT:R-HSA-162582	Signal Transduction
C0002726	Amyloidosis	3	152	REACT:R-HSA-1430728	Metabolism
C0002726	Amyloidosis	4	117	REACT:R-HSA-168249	Innate Immune System
C0002726	Amyloidosis	5	95	REACT:R-HSA-392499	Metabolism of proteins
C0002726	Amyloidosis	6	89	REACT:R-HSA-1266738	Developmental Biology
C0002726	Amyloidosis	7	84	KEGG:hsa01100	Metabolic pathways
C0002726	Amyloidosis	8	81	REACT:R-HSA-382551	Transmembrane transport of small molecules
C0002726	Amyloidosis	9	79	REACT:R-HSA-1280215	Cytokine Signaling in Immune system
C0002726	Amyloidosis	10	75	REACT:R-HSA-1643685	Disease
C0002726	Amyloidosis	11	75	REACT:R-HSA-109582	Hemostasis
C0002726	Amyloidosis	12	70	REACT:R-HSA-1280218	Adaptive Immune System
C0002726	Amyloidosis	13	66	REACT:R-HSA-372790	Signaling by GPCR
C0002726	Amyloidosis	14	65	REACT:R-HSA-556833	Metabolism of lipids and lipoproteins
C0002726	Amyloidosis	15	64	REACT:R-HSA-74160	Gene Expression
C0002726	Amyloidosis	16	62	REACT:R-HSA-422475	Axon guidance
C0002726	Amyloidosis	17	59	KEGG:hsa05200	Pathways in cancer
C0002726	Amyloidosis	18	58	REACT:R-HSA-449147	Signaling by Interleukins
C0002726	Amyloidosis	19	57	KEGG:hsa04151	PI3K-Akt signaling pathway
C0002726	Amyloidosis	20	56	REACT:R-HSA-166520	Signalling by NGF
C0002871	Anaemia	1	229	REACT:R-HSA-168256	Immune System
C0002871	Anaemia	2	190	REACT:R-HSA-162582	Signal Transduction
C0002871	Anaemia	3	172	REACT:R-HSA-1430728	Metabolism
C0002871	Anaemia	4	152	REACT:R-HSA-168249	Innate Immune System
C0002871	Anaemia	5	120	REACT:R-HSA-392499	Metabolism of proteins
C0002871	Anaemia	6	112	REACT:R-HSA-1280215	Cytokine Signaling in Immune system
C0002871	Anaemia	7	108	REACT:R-HSA-1643685	Disease
C0002871	Anaemia	8	102	REACT:R-HSA-1266738	Developmental Biology
C0002871	Anaemia	9	98	KEGG:hsa01100	Metabolic pathways
C0002871	Anaemia	10	95	REACT:R-HSA-74160	Gene Expression
C0002871	Anaemia	11	94	REACT:R-HSA-109582	Hemostasis
C0002871	Anaemia	12	85	REACT:R-HSA-1280218	Adaptive Immune System
C0002871	Anaemia	13	82	REACT:R-HSA-382551	Transmembrane transport of small molecules
C0002871	Anaemia	14	79	REACT:R-HSA-372790	Signaling by GPCR
C0002871	Anaemia	15	77	REACT:R-HSA-449147	Signaling by Interleukins
C0002871	Anaemia	16	77	KEGG:hsa05200	Pathways in cancer
C0002871	Anaemia	17	72	REACT:R-HSA-597592	Post-translational protein modification
C0002871	Anaemia	18	67	REACT:R-HSA-422475	Axon guidance
C0002871	Anaemia	19	62	KEGG:hsa04151	PI3K-Akt signaling pathway
C0002871	Anaemia	20	57	REACT:R-HSA-166520	Signalling by NGF
C0002886	Anaemia macrocytic	1	65	REACT:R-HSA-168256	Immune System
C0002886	Anaemia macrocytic	2	61	REACT:R-HSA-162582	Signal Transduction
C0002886	Anaemia macrocytic	3	58	REACT:R-HSA-1430728	Metabolism
C0002886	Anaemia macrocytic	4	50	REACT:R-HSA-168249	Innate Immune System
C0002886	Anaemia macrocytic	5	41	REACT:R-HSA-1266738	Developmental Biology
C0002886	Anaemia macrocytic	6	39	REACT:R-HSA-392499	Metabolism of proteins
C0002886	Anaemia macrocytic	7	37	REACT:R-HSA-1643685	Disease
C0002886	Anaemia macrocytic	8	31	REACT:R-HSA-74160	Gene Expression
C0002886	Anaemia macrocytic	9	31	REACT:R-HSA-382551	Transmembrane transport of small molecules
C0002886	Anaemia macrocytic	10	30	REACT:R-HSA-1280215	Cytokine Signaling in Immune system
C0002886	Anaemia macrocytic	11	28	REACT:R-HSA-1280218	Adaptive Immune System
C0002886	Anaemia macrocytic	12	27	REACT:R-HSA-422475	Axon guidance
C0002886	Anaemia macrocytic	13	27	REACT:R-HSA-109582	Hemostasis
C0002886	Anaemia macrocytic	14	26	KEGG:hsa01100	Metabolic pathways
C0002886	Anaemia macrocytic	15	25	REACT:R-HSA-449147	Signaling by Interleukins
C0002886	Anaemia macrocytic	16	24	REACT:R-HSA-372790	Signaling by GPCR
C0002886	Anaemia macrocytic	17	24	REACT:R-HSA-2454202	Fc epsilon receptor (FCERI) signaling
C0002886	Anaemia macrocytic	18	22	REACT:R-HSA-2172127	DAP12 interactions
C0002886	Anaemia macrocytic	19	22	REACT:R-HSA-166520	Signalling by NGF
C0002886	Anaemia macrocytic	20	21	REACT:R-HSA-2424491	DAP12 signaling
C0002888	Anaemia megaloblastic	1	84	REACT:R-HSA-1430728	Metabolism
C0002888	Anaemia megaloblastic	2	79	REACT:R-HSA-168256	Immune System
C0002888	Anaemia megaloblastic	3	70	REACT:R-HSA-162582	Signal Transduction
C0002888	Anaemia megaloblastic	4	55	REACT:R-HSA-1266738	Developmental Biology
C0002888	Anaemia megaloblastic	5	53	REACT:R-HSA-168249	Innate Immune System
C0002888	Anaemia megaloblastic	6	44	REACT:R-HSA-1643685	Disease
C0002888	Anaemia megaloblastic	7	44	KEGG:hsa01100	Metabolic pathways
C0002888	Anaemia megaloblastic	8	42	REACT:R-HSA-382551	Transmembrane transport of small molecules
C0002888	Anaemia megaloblastic	9	38	REACT:R-HSA-74160	Gene Expression
C0002888	Anaemia megaloblastic	10	38	REACT:R-HSA-422475	Axon guidance
C0002888	Anaemia megaloblastic	11	38	REACT:R-HSA-392499	Metabolism of proteins
C0002888	Anaemia megaloblastic	12	35	REACT:R-HSA-1280218	Adaptive Immune System
C0002888	Anaemia megaloblastic	13	33	REACT:R-HSA-1280215	Cytokine Signaling in Immune system
C0002888	Anaemia megaloblastic	14	33	REACT:R-HSA-109582	Hemostasis
C0002888	Anaemia megaloblastic	15	31	REACT:R-HSA-372790	Signaling by GPCR
C0002888	Anaemia megaloblastic	16	28	REACT:R-HSA-449147	Signaling by Interleukins
C0002888	Anaemia megaloblastic	17	28	REACT:R-HSA-187037	NGF signalling via TRKA from the plasma membrane
C0002888	Anaemia megaloblastic	18	28	REACT:R-HSA-166520	Signalling by NGF
C0002888	Anaemia megaloblastic	19	27	REACT:R-HSA-186797	Signaling by PDGF
C0002888	Anaemia megaloblastic	20	27	REACT:R-HSA-186763	Downstream signal transduction
C0002891	Anaemia neonatal	1	34	REACT:R-HSA-1430728	Metabolism
C0002891	Anaemia neonatal	2	32	REACT:R-HSA-168256	Immune System
C0002891	Anaemia neonatal	3	28	REACT:R-HSA-162582	Signal Transduction
C0002891	Anaemia neonatal	4	21	REACT:R-HSA-392499	Metabolism of proteins
C0002891	Anaemia neonatal	5	21	REACT:R-HSA-168249	Innate Immune System
C0002891	Anaemia neonatal	6	18	REACT:R-HSA-382551	Transmembrane transport of small molecules
C0002891	Anaemia neonatal	7	18	REACT:R-HSA-1266738	Developmental Biology
C0002891	Anaemia neonatal	8	18	KEGG:hsa01100	Metabolic pathways
C0002891	Anaemia neonatal	9	15	REACT:R-HSA-5653656	Vesicle-mediated transport
C0002891	Anaemia neonatal	10	15	REACT:R-HSA-1280215	Cytokine Signaling in Immune system
C0002891	Anaemia neonatal	11	14	REACT:R-HSA-74160	Gene Expression
C0002891	Anaemia neonatal	12	14	REACT:R-HSA-422475	Axon guidance
C0002891	Anaemia neonatal	13	14	REACT:R-HSA-109582	Hemostasis
C0002891	Anaemia neonatal	14	13	REACT:R-HSA-597592	Post-translational protein modification
C0002891	Anaemia neonatal	15	12	REACT:R-HSA-372790	Signaling by GPCR
C0002891	Anaemia neonatal	16	11	REACT:R-HSA-199991	Membrane Trafficking
C0002891	Anaemia neonatal	17	11	REACT:R-HSA-1643685	Disease
C0002891	Anaemia neonatal	18	10	REACT:R-HSA-425407	SLC-mediated transmembrane transport
C0002891	Anaemia neonatal	19	10	REACT:R-HSA-1280218	Adaptive Immune System
C0002891	Anaemia neonatal	20	9	REACT:R-HSA-449147	Signaling by Interleukins
C0877398	Anaemia postoperative	1	31	REACT:R-HSA-162582	Signal Transduction
C0877398	Anaemia postoperative	2	26	REACT:R-HSA-1430728	Metabolism
C0877398	Anaemia postoperative	3	24	REACT:R-HSA-168256	Immune System
C0877398	Anaemia postoperative	4	20	REACT:R-HSA-392499	Metabolism of proteins
C0877398	Anaemia postoperative	5	18	REACT:R-HSA-1266738	Developmental Biology
C0877398	Anaemia postoperative	6	18	KEGG:hsa05200	Pathways in cancer
C0877398	Anaemia postoperative	7	17	REACT:R-HSA-168249	Innate Immune System
C0877398	Anaemia postoperative	8	17	REACT:R-HSA-109582	Hemostasis
C0877398	Anaemia postoperative	9	16	REACT:R-HSA-372790	Signaling by GPCR
C0877398	Anaemia postoperative	10	14	REACT:R-HSA-74160	Gene Expression
C0877398	Anaemia postoperative	11	14	REACT:R-HSA-397014	Muscle contraction
C0877398	Anaemia postoperative	12	14	REACT:R-HSA-1643685	Disease
C0877398	Anaemia postoperative	13	14	KEGG:hsa05166	HTLV-I infection
C0877398	Anaemia postoperative	14	14	KEGG:hsa01100	Metabolic pathways
C0877398	Anaemia postoperative	15	13	REACT:R-HSA-5576891	Cardiac conduction
C0877398	Anaemia postoperative	16	13	REACT:R-HSA-422475	Axon guidance
C0877398	Anaemia postoperative	17	13	REACT:R-HSA-212436	Generic Transcription Pathway
C0877398	Anaemia postoperative	18	13	REACT:R-HSA-1280215	Cytokine Signaling in Immune system
C0877398	Anaemia postoperative	19	12	REACT:R-HSA-881907	Gastrin-CREB signalling pathway via PKC and MAPK
C0877398	Anaemia postoperative	20	12	REACT:R-HSA-5663202	Diseases of signal transduction
C2004521	Anaemia vitamin B12 deficiency	1	20	REACT:R-HSA-168256	Immune System
C2004521	Anaemia vitamin B12 deficiency	2	17	REACT:R-HSA-162582	Signal Transduction
C2004521	Anaemia vitamin B12 deficiency	3	14	REACT:R-HSA-168249	Innate Immune System
C2004521	Anaemia vitamin B12 deficiency	4	14	REACT:R-HSA-1430728	Metabolism
C2004521	Anaemia vitamin B12 deficiency	5	12	REACT:R-HSA-74160	Gene Expression
C2004521	Anaemia vitamin B12 deficiency	6	12	REACT:R-HSA-1280215	Cytokine Signaling in Immune system
C2004521	Anaemia vitamin B12 deficiency	7	11	REACT:R-HSA-449147	Signaling by Interleukins
C2004521	Anaemia vitamin B12 deficiency	8	11	REACT:R-HSA-1643685	Disease
C2004521	Anaemia vitamin B12 deficiency	9	11	REACT:R-HSA-1266738	Developmental Biology
C2004521	Anaemia vitamin B12 deficiency	10	10	REACT:R-HSA-422475	Axon guidance
C2004521	Anaemia vitamin B12 deficiency	11	10	REACT:R-HSA-372790	Signaling by GPCR
C2004521	Anaemia vitamin B12 deficiency	12	9	REACT:R-HSA-5684996	MAPK1/MAPK3 signaling
C2004521	Anaemia vitamin B12 deficiency	13	9	REACT:R-HSA-5683057	MAPK family signaling cascades
C2004521	Anaemia vitamin B12 deficiency	14	9	REACT:R-HSA-392499	Metabolism of proteins
C2004521	Anaemia vitamin B12 deficiency	15	9	REACT:R-HSA-375165	NCAM signaling for neurite out-growth
C2004521	Anaemia vitamin B12 deficiency	16	8	REACT:R-HSA-912526	Interleukin receptor SHC signaling
C2004521	Anaemia vitamin B12 deficiency	17	8	REACT:R-HSA-8853659	RET signaling
C2004521	Anaemia vitamin B12 deficiency	18	8	REACT:R-HSA-881907	Gastrin-CREB signalling pathway via PKC and MAPK
C2004521	Anaemia vitamin B12 deficiency	19	8	REACT:R-HSA-74752	Signaling by Insulin receptor
C2004521	Anaemia vitamin B12 deficiency	20	8	REACT:R-HSA-74751	Insulin receptor signalling cascade
C0392008	Anaesthetic complication	1	9	REACT:R-HSA-397014	Muscle contraction
C0392008	Anaesthetic complication	2	5	REACT:R-HSA-390522	Striated Muscle Contraction
C0392008	Anaesthetic complication	3	5	REACT:R-HSA-162582	Signal Transduction
C0392008	Anaesthetic complication	4	5	REACT:R-HSA-1430728	Metabolism
C0392008	Anaesthetic complication	5	5	REACT:R-HSA-109582	Hemostasis
C0392008	Anaesthetic complication	6	4	REACT:R-HSA-74160	Gene Expression
C0392008	Anaesthetic complication	7	4	REACT:R-HSA-168256	Immune System
C0392008	Anaesthetic complication	8	4	KEGG:hsa01100	Metabolic pathways
C0392008	Anaesthetic complication	9	3	REACT:R-HSA-392499	Metabolism of proteins
C0392008	Anaesthetic complication	10	3	REACT:R-HSA-166520	Signalling by NGF
C0392008	Anaesthetic complication	11	3	KEGG:hsa05414	Dilated cardiomyopathy
C0392008	Anaesthetic complication	12	3	KEGG:hsa05410	Hypertrophic cardiomyopathy (HCM)
C0392008	Anaesthetic complication	13	3	KEGG:hsa04510	Focal adhesion
C0392008	Anaesthetic complication	14	2	REACT:R-HSA-983705	Signaling by the B Cell Receptor (BCR)
C0392008	Anaesthetic complication	15	2	REACT:R-HSA-983695	Antigen activates B Cell Receptor (BCR) leading to generation of second messengers
C0392008	Anaesthetic complication	16	2	REACT:R-HSA-76005	Response to elevated platelet cytosolic Ca2+
C0392008	Anaesthetic complication	17	2	REACT:R-HSA-76002	Platelet activation signaling and aggregation
C0392008	Anaesthetic complication	18	2	REACT:R-HSA-72203	Processing of Capped Intron-Containing Pre-mRNA
C0392008	Anaesthetic complication	19	2	REACT:R-HSA-72172	mRNA Splicing
C0392008	Anaesthetic complication	20	2	REACT:R-HSA-72163	mRNA Splicing - Major Pathway
C0281778	Anal abscess	1	33	REACT:R-HSA-168256	Immune System
C0281778	Anal abscess	2	29	REACT:R-HSA-162582	Signal Transduction
C0281778	Anal abscess	3	22	REACT:R-HSA-1266738	Developmental Biology
C0281778	Anal abscess	4	20	REACT:R-HSA-1643685	Disease
C0281778	Anal abscess	5	19	REACT:R-HSA-168249	Innate Immune System
C0281778	Anal abscess	6	18	REACT:R-HSA-1430728	Metabolism
C0281778	Anal abscess	7	18	REACT:R-HSA-1280215	Cytokine Signaling in Immune system
C0281778	Anal abscess	8	17	KEGG:hsa05200	Pathways in cancer
C0281778	Anal abscess	9	16	REACT:R-HSA-1280218	Adaptive Immune System
C0281778	Anal abscess	10	15	REACT:R-HSA-74160	Gene Expression
C0281778	Anal abscess	11	14	REACT:R-HSA-186797	Signaling by PDGF
C0281778	Anal abscess	12	14	REACT:R-HSA-177929	Signaling by EGFR
C0281778	Anal abscess	13	14	REACT:R-HSA-109582	Hemostasis
C0281778	Anal abscess	14	13	REACT:R-HSA-449147	Signaling by Interleukins
C0281778	Anal abscess	15	13	REACT:R-HSA-186763	Downstream signal transduction
C0281778	Anal abscess	16	13	KEGG:hsa05202	Transcriptional misregulation in cancer
C0281778	Anal abscess	17	12	REACT:R-HSA-5663202	Diseases of signal transduction
C0281778	Anal abscess	18	12	REACT:R-HSA-392499	Metabolism of proteins
C0281778	Anal abscess	19	12	REACT:R-HSA-372790	Signaling by GPCR
C0281778	Anal abscess	20	12	REACT:R-HSA-2454202	Fc epsilon receptor (FCERI) signaling
C0003466	Anal atresia	1	91	REACT:R-HSA-162582	Signal Transduction
C0003466	Anal atresia	2	62	REACT:R-HSA-1430728	Metabolism
C0003466	Anal atresia	3	61	REACT:R-HSA-74160	Gene Expression
C0003466	Anal atresia	4	48	REACT:R-HSA-168256	Immune System
C0003466	Anal atresia	5	43	REACT:R-HSA-392499	Metabolism of proteins
C0003466	Anal atresia	6	43	REACT:R-HSA-1266738	Developmental Biology
C0003466	Anal atresia	7	34	KEGG:hsa01100	Metabolic pathways
C0003466	Anal atresia	8	33	REACT:R-HSA-372790	Signaling by GPCR
C0003466	Anal atresia	9	32	REACT:R-HSA-1643685	Disease
C0003466	Anal atresia	10	31	REACT:R-HSA-168249	Innate Immune System
C0003466	Anal atresia	11	28	REACT:R-HSA-73894	DNA Repair
C0003466	Anal atresia	12	28	REACT:R-HSA-422475	Axon guidance
C0003466	Anal atresia	13	25	REACT:R-HSA-212436	Generic Transcription Pathway
C0003466	Anal atresia	14	24	REACT:R-HSA-597592	Post-translational protein modification
C0003466	Anal atresia	15	24	REACT:R-HSA-5653656	Vesicle-mediated transport
C0003466	Anal atresia	16	24	KEGG:hsa05200	Pathways in cancer
C0003466	Anal atresia	17	23	REACT:R-HSA-556833	Metabolism of lipids and lipoproteins
C0003466	Anal atresia	18	23	REACT:R-HSA-199991	Membrane Trafficking
C0003466	Anal atresia	19	23	REACT:R-HSA-1280215	Cytokine Signaling in Immune system
C0003466	Anal atresia	20	22	REACT:R-HSA-5663202	Diseases of signal transduction
C0279637	Anal cancer	1	68	REACT:R-HSA-168256	Immune System
C0279637	Anal cancer	2	58	REACT:R-HSA-162582	Signal Transduction
C0279637	Anal cancer	3	44	REACT:R-HSA-1280215	Cytokine Signaling in Immune system
C0279637	Anal cancer	4	43	REACT:R-HSA-168249	Innate Immune System
C0279637	Anal cancer	5	42	KEGG:hsa05200	Pathways in cancer
C0279637	Anal cancer	6	36	REACT:R-HSA-449147	Signaling by Interleukins
C0279637	Anal cancer	7	32	REACT:R-HSA-1643685	Disease
C0279637	Anal cancer	8	29	REACT:R-HSA-1280218	Adaptive Immune System
C0279637	Anal cancer	9	29	KEGG:hsa05166	HTLV-I infection
C0279637	Anal cancer	10	27	KEGG:hsa04060	Cytokine-cytokine receptor interaction
C0279637	Anal cancer	11	26	KEGG:hsa04151	PI3K-Akt signaling pathway
C0279637	Anal cancer	12	25	REACT:R-HSA-74160	Gene Expression
C0279637	Anal cancer	13	25	REACT:R-HSA-5663202	Diseases of signal transduction
C0279637	Anal cancer	14	24	REACT:R-HSA-392499	Metabolism of proteins
C0279637	Anal cancer	15	24	REACT:R-HSA-1266738	Developmental Biology
C0279637	Anal cancer	16	23	REACT:R-HSA-372790	Signaling by GPCR
C0279637	Anal cancer	17	23	KEGG:hsa05161	Hepatitis B
C0279637	Anal cancer	18	22	REACT:R-HSA-2454202	Fc epsilon receptor (FCERI) signaling
C0279637	Anal cancer	19	21	REACT:R-HSA-2172127	DAP12 interactions
C0279637	Anal cancer	20	21	REACT:R-HSA-186797	Signaling by PDGF
C0343869	Anal candidiasis	1	3	REACT:R-HSA-168256	Immune System
C0343869	Anal candidiasis	2	3	KEGG:hsa04657	IL-17 signaling pathway
C0343869	Anal candidiasis	3	2	REACT:R-HSA-449147	Signaling by Interleukins
C0343869	Anal candidiasis	4	2	REACT:R-HSA-448424	Interleukin-17 signaling
C0343869	Anal candidiasis	5	2	REACT:R-HSA-1280215	Cytokine Signaling in Immune system
C0343869	Anal candidiasis	6	2	KEGG:hsa04060	Cytokine-cytokine receptor interaction
C0343869	Anal candidiasis	7	1	REACT:R-HSA-983231	Factors involved in megakaryocyte development and platelet production
C0343869	Anal candidiasis	8	1	REACT:R-HSA-6785807	Interleukin-4 and 13 signaling
C0343869	Anal candidiasis	9	1	REACT:R-HSA-5625886	Activated PKN1 stimulates transcription of AR (androgen receptor) regulated genes KLK2 and KLK3
C0343869	Anal candidiasis	10	1	REACT:R-HSA-5625740	RHO GTPases activate PKNs
C0343869	Anal candidiasis	11	1	REACT:R-HSA-5621481	C-type lectin receptors (CLRs)
C0343869	Anal candidiasis	12	1	REACT:R-HSA-5607764	CLEC7A (Dectin-1) signaling
C0343869	Anal candidiasis	13	1	REACT:R-HSA-4839726	Chromatin organization
C0343869	Anal candidiasis	14	1	REACT:R-HSA-3247509	Chromatin modifying enzymes
C0343869	Anal candidiasis	15	1	REACT:R-HSA-3214842	HDMs demethylate histones
C0343869	Anal candidiasis	16	1	REACT:R-HSA-3214815	HDACs deacetylate histones
C0343869	Anal candidiasis	17	1	REACT:R-HSA-195258	RHO GTPase Effectors
C0343869	Anal candidiasis	18	1	REACT:R-HSA-194315	Signaling by Rho GTPases
C0343869	Anal candidiasis	19	1	REACT:R-HSA-168249	Innate Immune System
C0343869	Anal candidiasis	20	1	REACT:R-HSA-162582	Signal Transduction
C0948484	Anal discomfort	1	21	REACT:R-HSA-162582	Signal Transduction
C0948484	Anal discomfort	2	19	KEGG:hsa05200	Pathways in cancer
C0948484	Anal discomfort	3	17	KEGG:hsa05166	HTLV-I infection
C0948484	Anal discomfort	4	13	REACT:R-HSA-168256	Immune System
C0948484	Anal discomfort	5	12	REACT:R-HSA-1643685	Disease
C0948484	Anal discomfort	6	12	KEGG:hsa05210	Colorectal cancer
C0948484	Anal discomfort	7	11	REACT:R-HSA-5663202	Diseases of signal transduction
C0948484	Anal discomfort	8	11	REACT:R-HSA-392499	Metabolism of proteins
C0948484	Anal discomfort	9	11	REACT:R-HSA-168249	Innate Immune System
C0948484	Anal discomfort	10	11	REACT:R-HSA-1640170	Cell Cycle
C0948484	Anal discomfort	11	11	REACT:R-HSA-1266738	Developmental Biology
C0948484	Anal discomfort	12	11	KEGG:hsa05224	Breast cancer
C0948484	Anal discomfort	13	10	REACT:R-HSA-597592	Post-translational protein modification
C0948484	Anal discomfort	14	10	REACT:R-HSA-1430728	Metabolism
C0948484	Anal discomfort	15	10	KEGG:hsa05220	Chronic myeloid leukemia
C0948484	Anal discomfort	16	10	KEGG:hsa05161	Hepatitis B
C0948484	Anal discomfort	17	10	KEGG:hsa04151	PI3K-Akt signaling pathway
C0948484	Anal discomfort	18	9	REACT:R-HSA-69278	Cell Cycle Mitotic
C0948484	Anal discomfort	19	9	REACT:R-HSA-449147	Signaling by Interleukins
C0948484	Anal discomfort	20	9	REACT:R-HSA-1280215	Cytokine Signaling in Immune system
C0016167	Anal fissure	1	24	REACT:R-HSA-162582	Signal Transduction
C0016167	Anal fissure	2	19	KEGG:hsa05200	Pathways in cancer
C0016167	Anal fissure	3	15	REACT:R-HSA-1266738	Developmental Biology
C0016167	Anal fissure	4	14	REACT:R-HSA-168256	Immune System
C0016167	Anal fissure	5	14	KEGG:hsa05166	HTLV-I infection
C0016167	Anal fissure	6	12	REACT:R-HSA-168249	Innate Immune System
C0016167	Anal fissure	7	12	KEGG:hsa05210	Colorectal cancer
C0016167	Anal fissure	8	11	REACT:R-HSA-372790	Signaling by GPCR
C0016167	Anal fissure	9	11	REACT:R-HSA-1643685	Disease
C0016167	Anal fissure	10	10	REACT:R-HSA-5663202	Diseases of signal transduction
C0016167	Anal fissure	11	10	REACT:R-HSA-449147	Signaling by Interleukins
C0016167	Anal fissure	12	10	REACT:R-HSA-422475	Axon guidance
C0016167	Anal fissure	13	10	REACT:R-HSA-186797	Signaling by PDGF
C0016167	Anal fissure	14	10	REACT:R-HSA-1430728	Metabolism
C0016167	Anal fissure	15	10	REACT:R-HSA-1280215	Cytokine Signaling in Immune system
C0016167	Anal fissure	16	10	KEGG:hsa05161	Hepatitis B
C0016167	Anal fissure	17	10	KEGG:hsa01100	Metabolic pathways
C0016167	Anal fissure	18	9	REACT:R-HSA-392499	Metabolism of proteins
C0016167	Anal fissure	19	9	KEGG:hsa05224	Breast cancer
C0016167	Anal fissure	20	9	KEGG:hsa05213	Endometrial cancer
C0205929	Anal fistula	1	35	REACT:R-HSA-168256	Immune System
C0205929	Anal fistula	2	28	REACT:R-HSA-162582	Signal Transduction
C0205929	Anal fistula	3	23	REACT:R-HSA-168249	Innate Immune System
C0205929	Anal fistula	4	21	REACT:R-HSA-392499	Metabolism of proteins
C0205929	Anal fistula	5	20	REACT:R-HSA-1280215	Cytokine Signaling in Immune system
C0205929	Anal fistula	6	18	REACT:R-HSA-1643685	Disease
C0205929	Anal fistula	7	18	KEGG:hsa05166	HTLV-I infection
C0205929	Anal fistula	8	17	REACT:R-HSA-74160	Gene Expression
C0205929	Anal fistula	9	17	REACT:R-HSA-1280218	Adaptive Immune System
C0205929	Anal fistula	10	17	KEGG:hsa05200	Pathways in cancer
C0205929	Anal fistula	11	16	REACT:R-HSA-1266738	Developmental Biology
C0205929	Anal fistula	12	14	REACT:R-HSA-5663202	Diseases of signal transduction
C0205929	Anal fistula	13	14	REACT:R-HSA-449147	Signaling by Interleukins
C0205929	Anal fistula	14	13	REACT:R-HSA-597592	Post-translational protein modification
C0205929	Anal fistula	15	13	KEGG:hsa05161	Hepatitis B
C0205929	Anal fistula	16	12	REACT:R-HSA-2454202	Fc epsilon receptor (FCERI) signaling
C0205929	Anal fistula	17	12	REACT:R-HSA-186797	Signaling by PDGF
C0205929	Anal fistula	18	12	REACT:R-HSA-177929	Signaling by EGFR
C0205929	Anal fistula	19	12	REACT:R-HSA-166520	Signalling by NGF
C0205929	Anal fistula	20	12	REACT:R-HSA-1430728	Metabolism
C0426747	Anal haemorrhage	1	1	KEGG:hsa03440	Homologous recombination
C0238634	Anal inflammation	1	8	REACT:R-HSA-168256	Immune System
C0238634	Anal inflammation	2	6	REACT:R-HSA-109582	Hemostasis
C0238634	Anal inflammation	3	5	REACT:R-HSA-449147	Signaling by Interleukins
C0238634	Anal inflammation	4	5	REACT:R-HSA-168249	Innate Immune System
C0238634	Anal inflammation	5	5	REACT:R-HSA-162582	Signal Transduction
C0238634	Anal inflammation	6	5	REACT:R-HSA-1280215	Cytokine Signaling in Immune system
C0238634	Anal inflammation	7	5	KEGG:hsa04151	PI3K-Akt signaling pathway
C0238634	Anal inflammation	8	4	REACT:R-HSA-76002	Platelet activation signaling and aggregation
C0238634	Anal inflammation	9	4	REACT:R-HSA-5663202	Diseases of signal transduction
C0238634	Anal inflammation	10	4	REACT:R-HSA-392499	Metabolism of proteins
C0238634	Anal inflammation	11	4	REACT:R-HSA-1643685	Disease
C0238634	Anal inflammation	12	4	REACT:R-HSA-1474244	Extracellular matrix organization
C0238634	Anal inflammation	13	4	REACT:R-HSA-1266738	Developmental Biology
C0238634	Anal inflammation	14	4	KEGG:hsa05200	Pathways in cancer
C0238634	Anal inflammation	15	4	KEGG:hsa04810	Regulation of actin cytoskeleton
C0238634	Anal inflammation	16	4	KEGG:hsa04144	Endocytosis
C0238634	Anal inflammation	17	3	REACT:R-HSA-912526	Interleukin receptor SHC signaling
C0238634	Anal inflammation	18	3	REACT:R-HSA-8853659	RET signaling
C0238634	Anal inflammation	19	3	REACT:R-HSA-881907	Gastrin-CREB signalling pathway via PKC and MAPK
C0238634	Anal inflammation	20	3	REACT:R-HSA-76009	Platelet Aggregation (Plug Formation)
C1735348	Anal irritation	1	21	REACT:R-HSA-162582	Signal Transduction
C1735348	Anal irritation	2	19	KEGG:hsa05200	Pathways in cancer
C1735348	Anal irritation	3	17	REACT:R-HSA-168256	Immune System
C1735348	Anal irritation	4	14	KEGG:hsa05166	HTLV-I infection
C1735348	Anal irritation	5	13	REACT:R-HSA-168249	Innate Immune System
C1735348	Anal irritation	6	11	REACT:R-HSA-1643685	Disease
C1735348	Anal irritation	7	11	REACT:R-HSA-1640170	Cell Cycle
C1735348	Anal irritation	8	11	KEGG:hsa05224	Breast cancer
C1735348	Anal irritation	9	11	KEGG:hsa05213	Endometrial cancer
C1735348	Anal irritation	10	11	KEGG:hsa05210	Colorectal cancer
C1735348	Anal irritation	11	10	REACT:R-HSA-392499	Metabolism of proteins
C1735348	Anal irritation	12	10	REACT:R-HSA-1280218	Adaptive Immune System
C1735348	Anal irritation	13	10	KEGG:hsa05215	Prostate cancer
C1735348	Anal irritation	14	9	REACT:R-HSA-74160	Gene Expression
C1735348	Anal irritation	15	9	REACT:R-HSA-597592	Post-translational protein modification
C1735348	Anal irritation	16	9	REACT:R-HSA-5663202	Diseases of signal transduction
C1735348	Anal irritation	17	9	KEGG:hsa05161	Hepatitis B
C1735348	Anal irritation	18	8	REACT:R-HSA-69278	Cell Cycle Mitotic
C1735348	Anal irritation	19	8	REACT:R-HSA-5688426	Deubiquitination
C1735348	Anal irritation	20	8	REACT:R-HSA-2172127	DAP12 interactions
C0002758	Anal or rectal pain	1	6	REACT:R-HSA-168256	Immune System
C0002758	Anal or rectal pain	2	6	REACT:R-HSA-109582	Hemostasis
C0002758	Anal or rectal pain	3	4	REACT:R-HSA-76002	Platelet activation signaling and aggregation
C0002758	Anal or rectal pain	4	4	REACT:R-HSA-168249	Innate Immune System
C0002758	Anal or rectal pain	5	4	REACT:R-HSA-1280215	Cytokine Signaling in Immune system
C0002758	Anal or rectal pain	6	3	REACT:R-HSA-76009	Platelet Aggregation (Plug Formation)
C0002758	Anal or rectal pain	7	3	REACT:R-HSA-76005	Response to elevated platelet cytosolic Ca2+
C0002758	Anal or rectal pain	8	3	REACT:R-HSA-449147	Signaling by Interleukins
C0002758	Anal or rectal pain	9	3	REACT:R-HSA-422475	Axon guidance
C0002758	Anal or rectal pain	10	3	REACT:R-HSA-375165	NCAM signaling for neurite out-growth
C0002758	Anal or rectal pain	11	3	REACT:R-HSA-1643685	Disease
C0002758	Anal or rectal pain	12	3	REACT:R-HSA-162582	Signal Transduction
C0002758	Anal or rectal pain	13	3	REACT:R-HSA-1266738	Developmental Biology
C0002758	Anal or rectal pain	14	3	REACT:R-HSA-114608	Platelet degranulation
C0002758	Anal or rectal pain	15	3	KEGG:hsa04810	Regulation of actin cytoskeleton
C0002758	Anal or rectal pain	16	2	REACT:R-HSA-912526	Interleukin receptor SHC signaling
C0002758	Anal or rectal pain	17	2	REACT:R-HSA-8853659	RET signaling
C0002758	Anal or rectal pain	18	2	REACT:R-HSA-881907	Gastrin-CREB signalling pathway via PKC and MAPK
C0002758	Anal or rectal pain	19	2	REACT:R-HSA-74752	Signaling by Insulin receptor
C0002758	Anal or rectal pain	20	2	REACT:R-HSA-74751	Insulin receptor signalling cascade
C2126180	Anal pain accompanied by bleeding	1	9	REACT:R-HSA-162582	Signal Transduction
C2126180	Anal pain accompanied by bleeding	2	7	KEGG:hsa05200	Pathways in cancer
C2126180	Anal pain accompanied by bleeding	3	5	REACT:R-HSA-1430728	Metabolism
C2126180	Anal pain accompanied by bleeding	4	4	REACT:R-HSA-74160	Gene Expression
C2126180	Anal pain accompanied by bleeding	5	4	REACT:R-HSA-1266738	Developmental Biology
C2126180	Anal pain accompanied by bleeding	6	4	KEGG:hsa05220	Chronic myeloid leukemia
C2126180	Anal pain accompanied by bleeding	7	4	KEGG:hsa05218	Melanoma
C2126180	Anal pain accompanied by bleeding	8	4	KEGG:hsa04151	PI3K-Akt signaling pathway
C2126180	Anal pain accompanied by bleeding	9	4	KEGG:hsa01100	Metabolic pathways
C2126180	Anal pain accompanied by bleeding	10	3	REACT:R-HSA-71291	Metabolism of amino acids and derivatives
C2126180	Anal pain accompanied by bleeding	11	3	REACT:R-HSA-422475	Axon guidance
C2126180	Anal pain accompanied by bleeding	12	3	REACT:R-HSA-375165	NCAM signaling for neurite out-growth
C2126180	Anal pain accompanied by bleeding	13	3	REACT:R-HSA-212436	Generic Transcription Pathway
C2126180	Anal pain accompanied by bleeding	14	3	REACT:R-HSA-201681	TCF dependent signaling in response to WNT
C2126180	Anal pain accompanied by bleeding	15	3	REACT:R-HSA-195721	Signaling by Wnt
C2126180	Anal pain accompanied by bleeding	16	3	REACT:R-HSA-186797	Signaling by PDGF
C2126180	Anal pain accompanied by bleeding	17	3	REACT:R-HSA-1640170	Cell Cycle
C2126180	Anal pain accompanied by bleeding	18	3	KEGG:hsa05223	Non-small cell lung cancer
C2126180	Anal pain accompanied by bleeding	19	3	KEGG:hsa05222	Small cell lung cancer
C2126180	Anal pain accompanied by bleeding	20	3	KEGG:hsa05219	Bladder cancer
C0033775	Anal pruritus	1	4	REACT:R-HSA-168256	Immune System
C0033775	Anal pruritus	2	3	REACT:R-HSA-6798695	Neutrophil degranulation
C0033775	Anal pruritus	3	3	REACT:R-HSA-168249	Innate Immune System
C0033775	Anal pruritus	4	3	REACT:R-HSA-1266738	Developmental Biology
C0033775	Anal pruritus	5	3	KEGG:hsa_M00682	Notch signaling
C0033775	Anal pruritus	6	3	KEGG:hsa05010	Alzheimer's disease
C0033775	Anal pruritus	7	3	KEGG:hsa04330	Notch signaling pathway
C0033775	Anal pruritus	8	2	REACT:R-HSA-5663202	Diseases of signal transduction
C0033775	Anal pruritus	9	2	REACT:R-HSA-422475	Axon guidance
C0033775	Anal pruritus	10	2	REACT:R-HSA-3928665	EPH-ephrin mediated repulsion of cells
C0033775	Anal pruritus	11	2	REACT:R-HSA-2979096	NOTCH2 Activation and Transmission of Signal to the Nucleus
C0033775	Anal pruritus	12	2	REACT:R-HSA-2894862	Constitutive Signaling by NOTCH1 HD+PEST Domain Mutants
C0033775	Anal pruritus	13	2	REACT:R-HSA-2894858	Signaling by NOTCH1 HD+PEST Domain Mutants in Cancer
C0033775	Anal pruritus	14	2	REACT:R-HSA-2682334	EPH-Ephrin signaling
C0033775	Anal pruritus	15	2	REACT:R-HSA-2644606	Constitutive Signaling by NOTCH1 PEST Domain Mutants
C0033775	Anal pruritus	16	2	REACT:R-HSA-2644603	Signaling by NOTCH1 in Cancer
C0033775	Anal pruritus	17	2	REACT:R-HSA-2644602	Signaling by NOTCH1 PEST Domain Mutants in Cancer
C0033775	Anal pruritus	18	2	REACT:R-HSA-2122948	Activated NOTCH1 Transmits Signal to the Nucleus
C0033775	Anal pruritus	19	2	REACT:R-HSA-205043	NRIF signals cell death from the nucleus
C0033775	Anal pruritus	20	2	REACT:R-HSA-204998	Cell death signalling via NRAGE NRIF and NADE
C0345903	Anal skin tags	1	2	REACT:R-HSA-71291	Metabolism of amino acids and derivatives
C0345903	Anal skin tags	2	2	REACT:R-HSA-2408522	Selenoamino acid metabolism
C0345903	Anal skin tags	3	2	REACT:R-HSA-1430728	Metabolism
C0345903	Anal skin tags	4	1	REACT:R-HSA-76005	Response to elevated platelet cytosolic Ca2+
C0345903	Anal skin tags	5	1	REACT:R-HSA-76002	Platelet activation signaling and aggregation
C0345903	Anal skin tags	6	1	REACT:R-HSA-74160	Gene Expression
C0345903	Anal skin tags	7	1	REACT:R-HSA-73943	Reversal of alkylation damage by DNA dioxygenases
C0345903	Anal skin tags	8	1	REACT:R-HSA-73942	DNA Damage Reversal
C0345903	Anal skin tags	9	1	REACT:R-HSA-73894	DNA Repair
C0345903	Anal skin tags	10	1	REACT:R-HSA-6785807	Interleukin-4 and 13 signaling
C0345903	Anal skin tags	11	1	REACT:R-HSA-597592	Post-translational protein modification
C0345903	Anal skin tags	12	1	REACT:R-HSA-5689603	UCH proteinases
C0345903	Anal skin tags	13	1	REACT:R-HSA-5688426	Deubiquitination
C0345903	Anal skin tags	14	1	REACT:R-HSA-5663205	Infectious disease
C0345903	Anal skin tags	15	1	REACT:R-HSA-5663202	Diseases of signal transduction
C0345903	Anal skin tags	16	1	REACT:R-HSA-449147	Signaling by Interleukins
C0345903	Anal skin tags	17	1	REACT:R-HSA-392499	Metabolism of proteins
C0345903	Anal skin tags	18	1	REACT:R-HSA-381340	Transcriptional regulation of white adipocyte differentiation
C0345903	Anal skin tags	19	1	REACT:R-HSA-379724	tRNA Aminoacylation
C0345903	Anal skin tags	20	1	REACT:R-HSA-379716	Cytosolic tRNA aminoacylation
C0152167	Anal spasm	1	5	REACT:R-HSA-372790	Signaling by GPCR
C0152167	Anal spasm	2	5	REACT:R-HSA-162582	Signal Transduction
C0152167	Anal spasm	3	4	REACT:R-HSA-881907	Gastrin-CREB signalling pathway via PKC and MAPK
C0152167	Anal spasm	4	3	REACT:R-HSA-500792	GPCR ligand binding
C0152167	Anal spasm	5	3	REACT:R-HSA-375276	Peptide ligand-binding receptors
C0152167	Anal spasm	6	3	REACT:R-HSA-373076	Class A/1 (Rhodopsin-like receptors)
C0152167	Anal spasm	7	2	REACT:R-HSA-912526	Interleukin receptor SHC signaling
C0152167	Anal spasm	8	2	REACT:R-HSA-8853659	RET signaling
C0152167	Anal spasm	9	2	REACT:R-HSA-74752	Signaling by Insulin receptor
C0152167	Anal spasm	10	2	REACT:R-HSA-74751	Insulin receptor signalling cascade
C0152167	Anal spasm	11	2	REACT:R-HSA-5684996	MAPK1/MAPK3 signaling
C0152167	Anal spasm	12	2	REACT:R-HSA-5683057	MAPK family signaling cascades
C0152167	Anal spasm	13	2	REACT:R-HSA-5673001	RAF/MAP kinase cascade
C0152167	Anal spasm	14	2	REACT:R-HSA-5218921	VEGFR2 mediated cell proliferation
C0152167	Anal spasm	15	2	REACT:R-HSA-512988	Interleukin-3 5 and GM-CSF signaling
C0152167	Anal spasm	16	2	REACT:R-HSA-451927	Interleukin-2 signaling
C0152167	Anal spasm	17	2	REACT:R-HSA-449147	Signaling by Interleukins
C0152167	Anal spasm	18	2	REACT:R-HSA-4420097	VEGFA-VEGFR2 Pathway
C0152167	Anal spasm	19	2	REACT:R-HSA-422475	Axon guidance
C0152167	Anal spasm	20	2	REACT:R-HSA-416476	G alpha (q) signalling events
C2242526	Anal sphincter insufficiency	1	2	KEGG:hsa04976	Bile secretion
C2242526	Anal sphincter insufficiency	2	1	REACT:R-HSA-556833	Metabolism of lipids and lipoproteins
C2242526	Anal sphincter insufficiency	3	1	REACT:R-HSA-201451	Signaling by BMP
C2242526	Anal sphincter insufficiency	4	1	REACT:R-HSA-194068	Bile acid and bile salt metabolism
C2242526	Anal sphincter insufficiency	5	1	REACT:R-HSA-162582	Signal Transduction
C2242526	Anal sphincter insufficiency	6	1	REACT:R-HSA-159418	Recycling of bile acids and salts
C2242526	Anal sphincter insufficiency	7	1	REACT:R-HSA-1430728	Metabolism
C2242526	Anal sphincter insufficiency	8	1	KEGG:hsa_M00679	BMP signaling
C2242526	Anal sphincter insufficiency	9	1	KEGG:hsa05418	Fluid shear stress and atherosclerosis
C2242526	Anal sphincter insufficiency	10	1	KEGG:hsa04550	Signaling pathways regulating pluripotency of stem cells
C2242526	Anal sphincter insufficiency	11	1	KEGG:hsa04390	Hippo signaling pathway
C2242526	Anal sphincter insufficiency	12	1	KEGG:hsa04350	TGF-beta signaling pathway
C2242526	Anal sphincter insufficiency	13	1	KEGG:hsa04060	Cytokine-cytokine receptor interaction
C0457558	Anal symptoms	1	31	REACT:R-HSA-162582	Signal Transduction
C0457558	Anal symptoms	2	19	KEGG:hsa05200	Pathways in cancer
C0457558	Anal symptoms	3	17	REACT:R-HSA-168256	Immune System
C0457558	Anal symptoms	4	16	KEGG:hsa05166	HTLV-I infection
C0457558	Anal symptoms	5	15	REACT:R-HSA-1643685	Disease
C0457558	Anal symptoms	6	14	REACT:R-HSA-392499	Metabolism of proteins
C0457558	Anal symptoms	7	14	REACT:R-HSA-168249	Innate Immune System
C0457558	Anal symptoms	8	13	REACT:R-HSA-372790	Signaling by GPCR
C0457558	Anal symptoms	9	13	REACT:R-HSA-1430728	Metabolism
C0457558	Anal symptoms	10	12	KEGG:hsa05210	Colorectal cancer
C0457558	Anal symptoms	11	11	REACT:R-HSA-5663202	Diseases of signal transduction
C0457558	Anal symptoms	12	11	REACT:R-HSA-1280215	Cytokine Signaling in Immune system
C0457558	Anal symptoms	13	11	REACT:R-HSA-1266738	Developmental Biology
C0457558	Anal symptoms	14	10	REACT:R-HSA-449147	Signaling by Interleukins
C0457558	Anal symptoms	15	10	KEGG:hsa05205	Proteoglycans in cancer
C0457558	Anal symptoms	16	10	KEGG:hsa05161	Hepatitis B
C0457558	Anal symptoms	17	9	REACT:R-HSA-74160	Gene Expression
C0457558	Anal symptoms	18	9	REACT:R-HSA-388396	GPCR downstream signaling
C0457558	Anal symptoms	19	9	REACT:R-HSA-212436	Generic Transcription Pathway
C0457558	Anal symptoms	20	9	REACT:R-HSA-187037	NGF signalling via TRKA from the plasma membrane
C0344307	Analgesia	1	31	REACT:R-HSA-162582	Signal Transduction
C0344307	Analgesia	2	29	REACT:R-HSA-1430728	Metabolism
C0344307	Analgesia	3	20	REACT:R-HSA-168256	Immune System
C0344307	Analgesia	4	19	REACT:R-HSA-109582	Hemostasis
C0344307	Analgesia	5	17	REACT:R-HSA-1474244	Extracellular matrix organization
C0344307	Analgesia	6	16	KEGG:hsa01100	Metabolic pathways
C0344307	Analgesia	7	14	REACT:R-HSA-372790	Signaling by GPCR
C0344307	Analgesia	8	14	REACT:R-HSA-168249	Innate Immune System
C0344307	Analgesia	9	14	REACT:R-HSA-1266738	Developmental Biology
C0344307	Analgesia	10	14	KEGG:hsa04611	Platelet activation
C0344307	Analgesia	11	13	REACT:R-HSA-422475	Axon guidance
C0344307	Analgesia	12	13	REACT:R-HSA-392499	Metabolism of proteins
C0344307	Analgesia	13	13	KEGG:hsa04151	PI3K-Akt signaling pathway
C0344307	Analgesia	14	12	REACT:R-HSA-5653656	Vesicle-mediated transport
C0344307	Analgesia	15	12	KEGG:hsa04512	ECM-receptor interaction
C0344307	Analgesia	16	11	REACT:R-HSA-76002	Platelet activation signaling and aggregation
C0344307	Analgesia	17	11	KEGG:hsa04974	Protein digestion and absorption
C0344307	Analgesia	18	11	KEGG:hsa04510	Focal adhesion
C0344307	Analgesia	19	10	REACT:R-HSA-1643685	Disease
C0344307	Analgesia	20	10	REACT:R-HSA-1474290	Collagen formation
C0853389	Analgesia post operative	1	2	REACT:R-HSA-162582	Signal Transduction
C0853389	Analgesia post operative	2	1	REACT:R-HSA-8948216	Collagen chain trimerization
C0853389	Analgesia post operative	3	1	REACT:R-HSA-8856688	Golgi-to-ER retrograde transport
C0853389	Analgesia post operative	4	1	REACT:R-HSA-76002	Platelet activation signaling and aggregation
C0853389	Analgesia post operative	5	1	REACT:R-HSA-6811442	Intra-Golgi and retrograde Golgi-to-ER traffic
C0853389	Analgesia post operative	6	1	REACT:R-HSA-6811436	COPI-independent Golgi-to-ER retrograde traffic
C0853389	Analgesia post operative	7	1	REACT:R-HSA-597592	Post-translational protein modification
C0853389	Analgesia post operative	8	1	REACT:R-HSA-5653656	Vesicle-mediated transport
C0853389	Analgesia post operative	9	1	REACT:R-HSA-556833	Metabolism of lipids and lipoproteins
C0853389	Analgesia post operative	10	1	REACT:R-HSA-5173214	O-glycosylation of TSR domain-containing proteins
C0853389	Analgesia post operative	11	1	REACT:R-HSA-5173105	O-linked glycosylation
C0853389	Analgesia post operative	12	1	REACT:R-HSA-5083635	Defective B3GALTL causes Peters-plus syndrome (PpS)
C0853389	Analgesia post operative	13	1	REACT:R-HSA-432142	Platelet sensitization by LDL
C0853389	Analgesia post operative	14	1	REACT:R-HSA-418592	ADP signalling through P2Y purinoceptor 1
C0853389	Analgesia post operative	15	1	REACT:R-HSA-418346	Platelet homeostasis
C0853389	Analgesia post operative	16	1	REACT:R-HSA-392518	Signal amplification
C0853389	Analgesia post operative	17	1	REACT:R-HSA-392499	Metabolism of proteins
C0853389	Analgesia post operative	18	1	REACT:R-HSA-3906995	Diseases associated with O-glycosylation of proteins
C0853389	Analgesia post operative	19	1	REACT:R-HSA-3781865	Diseases of glycosylation
C0853389	Analgesia post operative	20	1	REACT:R-HSA-372790	Signaling by GPCR
C0412784	Analgesic therapy	1	13	REACT:R-HSA-1430728	Metabolism
C0412784	Analgesic therapy	2	10	KEGG:hsa01100	Metabolic pathways
C0412784	Analgesic therapy	3	8	REACT:R-HSA-162582	Signal Transduction
C0412784	Analgesic therapy	4	6	REACT:R-HSA-1266738	Developmental Biology
C0412784	Analgesic therapy	5	5	REACT:R-HSA-5653656	Vesicle-mediated transport
C0412784	Analgesic therapy	6	5	REACT:R-HSA-5576891	Cardiac conduction
C0412784	Analgesic therapy	7	5	REACT:R-HSA-422475	Axon guidance
C0412784	Analgesic therapy	8	5	REACT:R-HSA-397014	Muscle contraction
C0412784	Analgesic therapy	9	5	REACT:R-HSA-1474244	Extracellular matrix organization
C0412784	Analgesic therapy	10	4	REACT:R-HSA-392499	Metabolism of proteins
C0412784	Analgesic therapy	11	4	REACT:R-HSA-382551	Transmembrane transport of small molecules
C0412784	Analgesic therapy	12	4	REACT:R-HSA-372790	Signaling by GPCR
C0412784	Analgesic therapy	13	4	REACT:R-HSA-196854	Metabolism of vitamins and cofactors
C0412784	Analgesic therapy	14	4	REACT:R-HSA-196849	Metabolism of water-soluble vitamins and cofactors
C0412784	Analgesic therapy	15	4	REACT:R-HSA-168256	Immune System
C0412784	Analgesic therapy	16	4	REACT:R-HSA-109582	Hemostasis
C0412784	Analgesic therapy	17	4	KEGG:hsa04974	Protein digestion and absorption
C0412784	Analgesic therapy	18	4	KEGG:hsa04972	Pancreatic secretion
C0412784	Analgesic therapy	19	4	KEGG:hsa04080	Neuroactive ligand-receptor interaction
C0412784	Analgesic therapy	20	3	REACT:R-HSA-74160	Gene Expression
C0002792	Anaphylactic shock	1	35	REACT:R-HSA-168256	Immune System
C0002792	Anaphylactic shock	2	26	REACT:R-HSA-168249	Innate Immune System
C0002792	Anaphylactic shock	3	26	REACT:R-HSA-162582	Signal Transduction
C0002792	Anaphylactic shock	4	20	REACT:R-HSA-109582	Hemostasis
C0002792	Anaphylactic shock	5	18	REACT:R-HSA-1280215	Cytokine Signaling in Immune system
C0002792	Anaphylactic shock	6	17	REACT:R-HSA-1430728	Metabolism
C0002792	Anaphylactic shock	7	16	KEGG:hsa04610	Complement and coagulation cascades
C0002792	Anaphylactic shock	8	15	REACT:R-HSA-372790	Signaling by GPCR
C0002792	Anaphylactic shock	9	14	REACT:R-HSA-449147	Signaling by Interleukins
C0002792	Anaphylactic shock	10	13	REACT:R-HSA-1266738	Developmental Biology
C0002792	Anaphylactic shock	11	12	REACT:R-HSA-392499	Metabolism of proteins
C0002792	Anaphylactic shock	12	12	KEGG:hsa01100	Metabolic pathways
C0002792	Anaphylactic shock	13	11	REACT:R-HSA-881907	Gastrin-CREB signalling pathway via PKC and MAPK
C0002792	Anaphylactic shock	14	11	REACT:R-HSA-422475	Axon guidance
C0002792	Anaphylactic shock	15	11	REACT:R-HSA-186797	Signaling by PDGF
C0002792	Anaphylactic shock	16	10	REACT:R-HSA-76002	Platelet activation signaling and aggregation
C0002792	Anaphylactic shock	17	10	REACT:R-HSA-6798695	Neutrophil degranulation
C0002792	Anaphylactic shock	18	10	REACT:R-HSA-375165	NCAM signaling for neurite out-growth
C0002792	Anaphylactic shock	19	9	REACT:R-HSA-4420097	VEGFA-VEGFR2 Pathway
C0002792	Anaphylactic shock	20	9	REACT:R-HSA-2172127	DAP12 interactions
C0340865	Anaphylactoid reaction	1	31	REACT:R-HSA-162582	Signal Transduction
C0340865	Anaphylactoid reaction	2	30	REACT:R-HSA-168256	Immune System
C0340865	Anaphylactoid reaction	3	22	REACT:R-HSA-1280215	Cytokine Signaling in Immune system
C0340865	Anaphylactoid reaction	4	21	REACT:R-HSA-109582	Hemostasis
C0340865	Anaphylactoid reaction	5	18	REACT:R-HSA-449147	Signaling by Interleukins
C0340865	Anaphylactoid reaction	6	18	REACT:R-HSA-1430728	Metabolism
C0340865	Anaphylactoid reaction	7	18	REACT:R-HSA-1266738	Developmental Biology
C0340865	Anaphylactoid reaction	8	18	KEGG:hsa05200	Pathways in cancer
C0340865	Anaphylactoid reaction	9	17	REACT:R-HSA-392499	Metabolism of proteins
C0340865	Anaphylactoid reaction	10	17	REACT:R-HSA-186797	Signaling by PDGF
C0340865	Anaphylactoid reaction	11	17	REACT:R-HSA-168249	Innate Immune System
C0340865	Anaphylactoid reaction	12	14	REACT:R-HSA-422475	Axon guidance
C0340865	Anaphylactoid reaction	13	14	REACT:R-HSA-372790	Signaling by GPCR
C0340865	Anaphylactoid reaction	14	14	KEGG:hsa01100	Metabolic pathways
C0340865	Anaphylactoid reaction	15	13	REACT:R-HSA-375165	NCAM signaling for neurite out-growth
C0340865	Anaphylactoid reaction	16	13	REACT:R-HSA-1643685	Disease
C0340865	Anaphylactoid reaction	17	12	REACT:R-HSA-74160	Gene Expression
C0340865	Anaphylactoid reaction	18	12	REACT:R-HSA-597592	Post-translational protein modification
C0340865	Anaphylactoid reaction	19	12	REACT:R-HSA-186763	Downstream signal transduction
C0340865	Anaphylactoid reaction	20	12	REACT:R-HSA-177929	Signaling by EGFR
C1868769	Anaphylactoid syndrome of pregnancy	1	11	REACT:R-HSA-162582	Signal Transduction
C1868769	Anaphylactoid syndrome of pregnancy	2	9	REACT:R-HSA-1266738	Developmental Biology
C1868769	Anaphylactoid syndrome of pregnancy	3	8	REACT:R-HSA-422475	Axon guidance
C1868769	Anaphylactoid syndrome of pregnancy	4	8	REACT:R-HSA-1430728	Metabolism
C1868769	Anaphylactoid syndrome of pregnancy	5	7	REACT:R-HSA-168256	Immune System
C1868769	Anaphylactoid syndrome of pregnancy	6	6	REACT:R-HSA-372790	Signaling by GPCR
C1868769	Anaphylactoid syndrome of pregnancy	7	6	KEGG:hsa04933	AGE-RAGE signaling pathway in diabetic complications
C1868769	Anaphylactoid syndrome of pregnancy	8	6	KEGG:hsa01100	Metabolic pathways
C1868769	Anaphylactoid syndrome of pregnancy	9	5	REACT:R-HSA-881907	Gastrin-CREB signalling pathway via PKC and MAPK
C1868769	Anaphylactoid syndrome of pregnancy	10	5	REACT:R-HSA-168249	Innate Immune System
C1868769	Anaphylactoid syndrome of pregnancy	11	5	REACT:R-HSA-109582	Hemostasis
C1868769	Anaphylactoid syndrome of pregnancy	12	4	REACT:R-HSA-556833	Metabolism of lipids and lipoproteins
C1868769	Anaphylactoid syndrome of pregnancy	13	4	REACT:R-HSA-500792	GPCR ligand binding
C1868769	Anaphylactoid syndrome of pregnancy	14	4	REACT:R-HSA-445095	Interaction between L1 and Ankyrins
C1868769	Anaphylactoid syndrome of pregnancy	15	4	REACT:R-HSA-375165	NCAM signaling for neurite out-growth
C1868769	Anaphylactoid syndrome of pregnancy	16	4	REACT:R-HSA-373760	L1CAM interactions
C1868769	Anaphylactoid syndrome of pregnancy	17	4	REACT:R-HSA-216083	Integrin cell surface interactions
C1868769	Anaphylactoid syndrome of pregnancy	18	4	REACT:R-HSA-186797	Signaling by PDGF
C1868769	Anaphylactoid syndrome of pregnancy	19	4	REACT:R-HSA-1474244	Extracellular matrix organization
C1868769	Anaphylactoid syndrome of pregnancy	20	4	REACT:R-HSA-1296071	Potassium Channels
C0334579	Anaplastic astrocytoma	1	59	REACT:R-HSA-168256	Immune System
C0334579	Anaplastic astrocytoma	2	53	REACT:R-HSA-162582	Signal Transduction
C0334579	Anaplastic astrocytoma	3	40	KEGG:hsa05200	Pathways in cancer
C0334579	Anaplastic astrocytoma	4	39	REACT:R-HSA-168249	Innate Immune System
C0334579	Anaplastic astrocytoma	5	35	REACT:R-HSA-1266738	Developmental Biology
C0334579	Anaplastic astrocytoma	6	33	REACT:R-HSA-1430728	Metabolism
C0334579	Anaplastic astrocytoma	7	29	REACT:R-HSA-74160	Gene Expression
C0334579	Anaplastic astrocytoma	8	29	REACT:R-HSA-422475	Axon guidance
C0334579	Anaplastic astrocytoma	9	29	REACT:R-HSA-392499	Metabolism of proteins
C0334579	Anaplastic astrocytoma	10	29	REACT:R-HSA-109582	Hemostasis
C0334579	Anaplastic astrocytoma	11	27	REACT:R-HSA-1280215	Cytokine Signaling in Immune system
C0334579	Anaplastic astrocytoma	12	26	REACT:R-HSA-1280218	Adaptive Immune System
C0334579	Anaplastic astrocytoma	13	25	REACT:R-HSA-1643685	Disease
C0334579	Anaplastic astrocytoma	14	23	REACT:R-HSA-449147	Signaling by Interleukins
C0334579	Anaplastic astrocytoma	15	22	REACT:R-HSA-372790	Signaling by GPCR
C0334579	Anaplastic astrocytoma	16	22	REACT:R-HSA-186797	Signaling by PDGF
C0334579	Anaplastic astrocytoma	17	20	REACT:R-HSA-375165	NCAM signaling for neurite out-growth
C0334579	Anaplastic astrocytoma	18	20	REACT:R-HSA-2454202	Fc epsilon receptor (FCERI) signaling
C0334579	Anaplastic astrocytoma	19	20	REACT:R-HSA-186763	Downstream signal transduction
C0334579	Anaplastic astrocytoma	20	20	REACT:R-HSA-177929	Signaling by EGFR
C0206180	Anaplastic large-cell lymphoma	1	74	REACT:R-HSA-168256	Immune System
C0206180	Anaplastic large-cell lymphoma	2	60	REACT:R-HSA-162582	Signal Transduction
C0206180	Anaplastic large-cell lymphoma	3	48	REACT:R-HSA-1280215	Cytokine Signaling in Immune system
C0206180	Anaplastic large-cell lymphoma	4	46	REACT:R-HSA-168249	Innate Immune System
C0206180	Anaplastic large-cell lymphoma	5	40	KEGG:hsa05200	Pathways in cancer
C0206180	Anaplastic large-cell lymphoma	6	36	REACT:R-HSA-449147	Signaling by Interleukins
C0206180	Anaplastic large-cell lymphoma	7	34	REACT:R-HSA-1266738	Developmental Biology
C0206180	Anaplastic large-cell lymphoma	8	32	REACT:R-HSA-74160	Gene Expression
C0206180	Anaplastic large-cell lymphoma	9	31	REACT:R-HSA-1643685	Disease
C0206180	Anaplastic large-cell lymphoma	10	30	REACT:R-HSA-1280218	Adaptive Immune System
C0206180	Anaplastic large-cell lymphoma	11	30	KEGG:hsa04151	PI3K-Akt signaling pathway
C0206180	Anaplastic large-cell lymphoma	12	29	REACT:R-HSA-1430728	Metabolism
C0206180	Anaplastic large-cell lymphoma	13	27	REACT:R-HSA-109582	Hemostasis
C0206180	Anaplastic large-cell lymphoma	14	25	REACT:R-HSA-166520	Signalling by NGF
C0206180	Anaplastic large-cell lymphoma	15	23	REACT:R-HSA-2454202	Fc epsilon receptor (FCERI) signaling
C0206180	Anaplastic large-cell lymphoma	16	23	REACT:R-HSA-2172127	DAP12 interactions
C0206180	Anaplastic large-cell lymphoma	17	23	REACT:R-HSA-187037	NGF signalling via TRKA from the plasma membrane
C0206180	Anaplastic large-cell lymphoma	18	23	REACT:R-HSA-186797	Signaling by PDGF
C0206180	Anaplastic large-cell lymphoma	19	23	REACT:R-HSA-186763	Downstream signal transduction
C0206180	Anaplastic large-cell lymphoma	20	23	REACT:R-HSA-177929	Signaling by EGFR
C0238461	Anaplastic thyroid cancer	1	31	REACT:R-HSA-162582	Signal Transduction
C0238461	Anaplastic thyroid cancer	2	20	REACT:R-HSA-168256	Immune System
C0238461	Anaplastic thyroid cancer	3	18	KEGG:hsa05200	Pathways in cancer
C0238461	Anaplastic thyroid cancer	4	16	REACT:R-HSA-449147	Signaling by Interleukins
C0238461	Anaplastic thyroid cancer	5	16	REACT:R-HSA-168249	Innate Immune System
C0238461	Anaplastic thyroid cancer	6	16	REACT:R-HSA-1280215	Cytokine Signaling in Immune system
C0238461	Anaplastic thyroid cancer	7	15	REACT:R-HSA-74160	Gene Expression
C0238461	Anaplastic thyroid cancer	8	15	REACT:R-HSA-372790	Signaling by GPCR
C0238461	Anaplastic thyroid cancer	9	14	KEGG:hsa05166	HTLV-I infection
C0238461	Anaplastic thyroid cancer	10	13	REACT:R-HSA-1266738	Developmental Biology
C0238461	Anaplastic thyroid cancer	11	12	REACT:R-HSA-5683057	MAPK family signaling cascades
C0238461	Anaplastic thyroid cancer	12	12	REACT:R-HSA-2454202	Fc epsilon receptor (FCERI) signaling
C0238461	Anaplastic thyroid cancer	13	12	REACT:R-HSA-2428928	IRS-related events triggered by IGF1R
C0238461	Anaplastic thyroid cancer	14	12	REACT:R-HSA-2428924	IGF1R signaling cascade
C0238461	Anaplastic thyroid cancer	15	12	REACT:R-HSA-2404192	Signaling by Type 1 Insulin-like Growth Factor 1 Receptor (IGF1R)
C0238461	Anaplastic thyroid cancer	16	12	REACT:R-HSA-212436	Generic Transcription Pathway
C0238461	Anaplastic thyroid cancer	17	12	KEGG:hsa04151	PI3K-Akt signaling pathway
C0238461	Anaplastic thyroid cancer	18	11	REACT:R-HSA-881907	Gastrin-CREB signalling pathway via PKC and MAPK
C0238461	Anaplastic thyroid cancer	19	11	REACT:R-HSA-74752	Signaling by Insulin receptor
C0238461	Anaplastic thyroid cancer	20	11	REACT:R-HSA-74751	Insulin receptor signalling cascade
C0919691	Anastomotic leak	1	62	REACT:R-HSA-162582	Signal Transduction
C0919691	Anastomotic leak	2	43	REACT:R-HSA-168256	Immune System
C0919691	Anastomotic leak	3	34	REACT:R-HSA-1266738	Developmental Biology
C0919691	Anastomotic leak	4	32	REACT:R-HSA-392499	Metabolism of proteins
C0919691	Anastomotic leak	5	32	REACT:R-HSA-1430728	Metabolism
C0919691	Anastomotic leak	6	32	KEGG:hsa05200	Pathways in cancer
C0919691	Anastomotic leak	7	29	REACT:R-HSA-168249	Innate Immune System
C0919691	Anastomotic leak	8	26	REACT:R-HSA-372790	Signaling by GPCR
C0919691	Anastomotic leak	9	26	REACT:R-HSA-1280215	Cytokine Signaling in Immune system
C0919691	Anastomotic leak	10	25	REACT:R-HSA-422475	Axon guidance
C0919691	Anastomotic leak	11	25	REACT:R-HSA-1643685	Disease
C0919691	Anastomotic leak	12	24	REACT:R-HSA-186797	Signaling by PDGF
C0919691	Anastomotic leak	13	23	REACT:R-HSA-449147	Signaling by Interleukins
C0919691	Anastomotic leak	14	23	REACT:R-HSA-109582	Hemostasis
C0919691	Anastomotic leak	15	22	REACT:R-HSA-74160	Gene Expression
C0919691	Anastomotic leak	16	22	REACT:R-HSA-597592	Post-translational protein modification
C0919691	Anastomotic leak	17	21	REACT:R-HSA-1280218	Adaptive Immune System
C0919691	Anastomotic leak	18	21	KEGG:hsa05166	HTLV-I infection
C0919691	Anastomotic leak	19	20	REACT:R-HSA-212436	Generic Transcription Pathway
C0919691	Anastomotic leak	20	20	REACT:R-HSA-187037	NGF signalling via TRKA from the plasma membrane
C1442968	Anastomotic ulcer	1	27	REACT:R-HSA-162582	Signal Transduction
C1442968	Anastomotic ulcer	2	20	REACT:R-HSA-1430728	Metabolism
C1442968	Anastomotic ulcer	3	15	REACT:R-HSA-372790	Signaling by GPCR
C1442968	Anastomotic ulcer	4	15	REACT:R-HSA-168256	Immune System
C1442968	Anastomotic ulcer	5	14	REACT:R-HSA-392499	Metabolism of proteins
C1442968	Anastomotic ulcer	6	13	KEGG:hsa05200	Pathways in cancer
C1442968	Anastomotic ulcer	7	11	REACT:R-HSA-1643685	Disease
C1442968	Anastomotic ulcer	8	11	REACT:R-HSA-1266738	Developmental Biology
C1442968	Anastomotic ulcer	9	11	REACT:R-HSA-109582	Hemostasis
C1442968	Anastomotic ulcer	10	10	REACT:R-HSA-388396	GPCR downstream signaling
C1442968	Anastomotic ulcer	11	10	REACT:R-HSA-168249	Innate Immune System
C1442968	Anastomotic ulcer	12	9	REACT:R-HSA-881907	Gastrin-CREB signalling pathway via PKC and MAPK
C1442968	Anastomotic ulcer	13	9	REACT:R-HSA-186797	Signaling by PDGF
C1442968	Anastomotic ulcer	14	9	REACT:R-HSA-1280215	Cytokine Signaling in Immune system
C1442968	Anastomotic ulcer	15	8	REACT:R-HSA-187037	NGF signalling via TRKA from the plasma membrane
C1442968	Anastomotic ulcer	16	8	REACT:R-HSA-166520	Signalling by NGF
C1442968	Anastomotic ulcer	17	7	REACT:R-HSA-5663202	Diseases of signal transduction
C1442968	Anastomotic ulcer	18	7	REACT:R-HSA-500792	GPCR ligand binding
C1442968	Anastomotic ulcer	19	7	REACT:R-HSA-449147	Signaling by Interleukins
C1442968	Anastomotic ulcer	20	7	REACT:R-HSA-422475	Axon guidance
C0162311	Androgenetic alopecia	1	43	REACT:R-HSA-162582	Signal Transduction
C0162311	Androgenetic alopecia	2	30	REACT:R-HSA-1430728	Metabolism
C0162311	Androgenetic alopecia	3	25	REACT:R-HSA-372790	Signaling by GPCR
C0162311	Androgenetic alopecia	4	25	REACT:R-HSA-1266738	Developmental Biology
C0162311	Androgenetic alopecia	5	24	KEGG:hsa05200	Pathways in cancer
C0162311	Androgenetic alopecia	6	23	REACT:R-HSA-168256	Immune System
C0162311	Androgenetic alopecia	7	20	REACT:R-HSA-556833	Metabolism of lipids and lipoproteins
C0162311	Androgenetic alopecia	8	17	REACT:R-HSA-500792	GPCR ligand binding
C0162311	Androgenetic alopecia	9	17	KEGG:hsa04151	PI3K-Akt signaling pathway
C0162311	Androgenetic alopecia	10	16	REACT:R-HSA-392499	Metabolism of proteins
C0162311	Androgenetic alopecia	11	16	REACT:R-HSA-388396	GPCR downstream signaling
C0162311	Androgenetic alopecia	12	14	REACT:R-HSA-168249	Innate Immune System
C0162311	Androgenetic alopecia	13	14	KEGG:hsa04080	Neuroactive ligand-receptor interaction
C0162311	Androgenetic alopecia	14	13	REACT:R-HSA-1280215	Cytokine Signaling in Immune system
C0162311	Androgenetic alopecia	15	13	KEGG:hsa01100	Metabolic pathways
C0162311	Androgenetic alopecia	16	12	REACT:R-HSA-881907	Gastrin-CREB signalling pathway via PKC and MAPK
C0162311	Androgenetic alopecia	17	12	REACT:R-HSA-373076	Class A/1 (Rhodopsin-like receptors)
C0162311	Androgenetic alopecia	18	11	REACT:R-HSA-6805567	Keratinization
C0162311	Androgenetic alopecia	19	11	REACT:R-HSA-109582	Hemostasis
C0162311	Androgenetic alopecia	20	10	REACT:R-HSA-74160	Gene Expression
C2242508	Andropausal symptoms	1	4	REACT:R-HSA-168256	Immune System
C2242508	Andropausal symptoms	2	4	REACT:R-HSA-1430728	Metabolism
C2242508	Andropausal symptoms	3	3	REACT:R-HSA-76002	Platelet activation signaling and aggregation
C2242508	Andropausal symptoms	4	3	REACT:R-HSA-168249	Innate Immune System
C2242508	Andropausal symptoms	5	3	REACT:R-HSA-162582	Signal Transduction
C2242508	Andropausal symptoms	6	3	REACT:R-HSA-109582	Hemostasis
C2242508	Andropausal symptoms	7	2	REACT:R-HSA-881907	Gastrin-CREB signalling pathway via PKC and MAPK
C2242508	Andropausal symptoms	8	2	REACT:R-HSA-5578775	Ion homeostasis
C2242508	Andropausal symptoms	9	2	REACT:R-HSA-5576891	Cardiac conduction
C2242508	Andropausal symptoms	10	2	REACT:R-HSA-556833	Metabolism of lipids and lipoproteins
C2242508	Andropausal symptoms	11	2	REACT:R-HSA-5218921	VEGFR2 mediated cell proliferation
C2242508	Andropausal symptoms	12	2	REACT:R-HSA-449147	Signaling by Interleukins
C2242508	Andropausal symptoms	13	2	REACT:R-HSA-4420097	VEGFA-VEGFR2 Pathway
C2242508	Andropausal symptoms	14	2	REACT:R-HSA-422356	Regulation of insulin secretion
C2242508	Andropausal symptoms	15	2	REACT:R-HSA-397014	Muscle contraction
C2242508	Andropausal symptoms	16	2	REACT:R-HSA-388396	GPCR downstream signaling
C2242508	Andropausal symptoms	17	2	REACT:R-HSA-372790	Signaling by GPCR
C2242508	Andropausal symptoms	18	2	REACT:R-HSA-2454202	Fc epsilon receptor (FCERI) signaling
C2242508	Andropausal symptoms	19	2	REACT:R-HSA-2424491	DAP12 signaling
C2242508	Andropausal symptoms	20	2	REACT:R-HSA-2172127	DAP12 interactions
C4025811	Anemic pallor	1	9	REACT:R-HSA-1430728	Metabolism
C4025811	Anemic pallor	2	7	REACT:R-HSA-382551	Transmembrane transport of small molecules
C4025811	Anemic pallor	3	5	KEGG:hsa01100	Metabolic pathways
C4025811	Anemic pallor	4	4	REACT:R-HSA-425407	SLC-mediated transmembrane transport
C4025811	Anemic pallor	5	4	REACT:R-HSA-392499	Metabolism of proteins
C4025811	Anemic pallor	6	4	REACT:R-HSA-168256	Immune System
C4025811	Anemic pallor	7	3	REACT:R-HSA-74160	Gene Expression
C4025811	Anemic pallor	8	3	REACT:R-HSA-5653656	Vesicle-mediated transport
C4025811	Anemic pallor	9	3	REACT:R-HSA-3700989	Transcriptional Regulation by TP53
C4025811	Anemic pallor	10	3	REACT:R-HSA-212436	Generic Transcription Pathway
C4025811	Anemic pallor	11	3	REACT:R-HSA-199991	Membrane Trafficking
C4025811	Anemic pallor	12	3	REACT:R-HSA-168249	Innate Immune System
C4025811	Anemic pallor	13	2	REACT:R-HSA-983231	Factors involved in megakaryocyte development and platelet production
C4025811	Anemic pallor	14	2	REACT:R-HSA-948021	Transport to the Golgi and subsequent modification
C4025811	Anemic pallor	15	2	REACT:R-HSA-917937	Iron uptake and transport
C4025811	Anemic pallor	16	2	REACT:R-HSA-879518	Transport of organic anions
C4025811	Anemic pallor	17	2	REACT:R-HSA-71387	Metabolism of carbohydrates
C4025811	Anemic pallor	18	2	REACT:R-HSA-6807878	COPI-mediated anterograde transport
C4025811	Anemic pallor	19	2	REACT:R-HSA-6798695	Neutrophil degranulation
C4025811	Anemic pallor	20	2	REACT:R-HSA-597592	Post-translational protein modification
C0002902	Anencephaly	1	38	REACT:R-HSA-162582	Signal Transduction
C0002902	Anencephaly	2	24	REACT:R-HSA-1430728	Metabolism
C0002902	Anencephaly	3	21	REACT:R-HSA-74160	Gene Expression
C0002902	Anencephaly	4	21	REACT:R-HSA-1266738	Developmental Biology
C0002902	Anencephaly	5	18	KEGG:hsa01100	Metabolic pathways
C0002902	Anencephaly	6	17	REACT:R-HSA-168256	Immune System
C0002902	Anencephaly	7	13	REACT:R-HSA-5653656	Vesicle-mediated transport
C0002902	Anencephaly	8	13	REACT:R-HSA-392499	Metabolism of proteins
C0002902	Anencephaly	9	13	REACT:R-HSA-1643685	Disease
C0002902	Anencephaly	10	13	REACT:R-HSA-109582	Hemostasis
C0002902	Anencephaly	11	12	REACT:R-HSA-1474244	Extracellular matrix organization
C0002902	Anencephaly	12	12	KEGG:hsa05200	Pathways in cancer
C0002902	Anencephaly	13	11	REACT:R-HSA-556833	Metabolism of lipids and lipoproteins
C0002902	Anencephaly	14	11	REACT:R-HSA-212436	Generic Transcription Pathway
C0002902	Anencephaly	15	11	KEGG:hsa04151	PI3K-Akt signaling pathway
C0002902	Anencephaly	16	10	REACT:R-HSA-372790	Signaling by GPCR
C0002902	Anencephaly	17	10	REACT:R-HSA-1280215	Cytokine Signaling in Immune system
C0002902	Anencephaly	18	9	REACT:R-HSA-5663202	Diseases of signal transduction
C0002902	Anencephaly	19	9	REACT:R-HSA-449147	Signaling by Interleukins
C0002902	Anencephaly	20	9	REACT:R-HSA-199991	Membrane Trafficking
C4049933	Anesthesia	1	114	REACT:R-HSA-162582	Signal Transduction
C4049933	Anesthesia	2	98	REACT:R-HSA-1430728	Metabolism
C4049933	Anesthesia	3	76	REACT:R-HSA-168256	Immune System
C4049933	Anesthesia	4	70	REACT:R-HSA-1266738	Developmental Biology
C4049933	Anesthesia	5	65	KEGG:hsa01100	Metabolic pathways
C4049933	Anesthesia	6	64	REACT:R-HSA-109582	Hemostasis
C4049933	Anesthesia	7	62	REACT:R-HSA-392499	Metabolism of proteins
C4049933	Anesthesia	8	62	REACT:R-HSA-1474244	Extracellular matrix organization
C4049933	Anesthesia	9	58	REACT:R-HSA-397014	Muscle contraction
C4049933	Anesthesia	10	56	REACT:R-HSA-422475	Axon guidance
C4049933	Anesthesia	11	54	REACT:R-HSA-168249	Innate Immune System
C4049933	Anesthesia	12	53	REACT:R-HSA-372790	Signaling by GPCR
C4049933	Anesthesia	13	45	KEGG:hsa05200	Pathways in cancer
C4049933	Anesthesia	14	45	KEGG:hsa04151	PI3K-Akt signaling pathway
C4049933	Anesthesia	15	42	KEGG:hsa04510	Focal adhesion
C4049933	Anesthesia	16	39	REACT:R-HSA-881907	Gastrin-CREB signalling pathway via PKC and MAPK
C4049933	Anesthesia	17	38	REACT:R-HSA-5653656	Vesicle-mediated transport
C4049933	Anesthesia	18	37	REACT:R-HSA-76002	Platelet activation signaling and aggregation
C4049933	Anesthesia	19	37	REACT:R-HSA-1643685	Disease
C4049933	Anesthesia	20	36	REACT:R-HSA-74160	Gene Expression
C0236055	Anesthesia lip	1	4	REACT:R-HSA-418555	G alpha (s) signalling events
C0236055	Anesthesia lip	2	4	REACT:R-HSA-388396	GPCR downstream signaling
C0236055	Anesthesia lip	3	4	REACT:R-HSA-372790	Signaling by GPCR
C0236055	Anesthesia lip	4	4	REACT:R-HSA-162582	Signal Transduction
C0236055	Anesthesia lip	5	3	REACT:R-HSA-500792	GPCR ligand binding
C0236055	Anesthesia lip	6	3	REACT:R-HSA-445717	Aquaporin-mediated transport
C0236055	Anesthesia lip	7	3	REACT:R-HSA-432040	Vasopressin regulates renal water homeostasis via Aquaporins
C0236055	Anesthesia lip	8	3	REACT:R-HSA-382551	Transmembrane transport of small molecules
C0236055	Anesthesia lip	9	3	KEGG:hsa04962	Vasopressin-regulated water reabsorption
C0236055	Anesthesia lip	10	2	REACT:R-HSA-8856828	Clathrin-mediated endocytosis
C0236055	Anesthesia lip	11	2	REACT:R-HSA-8856825	Cargo recognition for clathrin-mediated endocytosis
C0236055	Anesthesia lip	12	2	REACT:R-HSA-5653656	Vesicle-mediated transport
C0236055	Anesthesia lip	13	2	REACT:R-HSA-5619115	Disorders of transmembrane transporters
C0236055	Anesthesia lip	14	2	REACT:R-HSA-5619102	SLC transporter disorders
C0236055	Anesthesia lip	15	2	REACT:R-HSA-5619099	Defective AVP causes neurohypophyseal diabetes insipidus (NDI)
C0236055	Anesthesia lip	16	2	REACT:R-HSA-392499	Metabolism of proteins
C0236055	Anesthesia lip	17	2	REACT:R-HSA-388479	Vasopressin-like receptors
C0236055	Anesthesia lip	18	2	REACT:R-HSA-375276	Peptide ligand-binding receptors
C0236055	Anesthesia lip	19	2	REACT:R-HSA-373076	Class A/1 (Rhodopsin-like receptors)
C0236055	Anesthesia lip	20	2	REACT:R-HSA-199991	Membrane Trafficking
C0236054	Anesthesia mouth	1	1	REACT:R-HSA-5624958	ARL13B-mediated ciliary trafficking of INPP5E
C0236054	Anesthesia mouth	2	1	REACT:R-HSA-5620920	Cargo trafficking to the periciliary membrane
C0236054	Anesthesia mouth	3	1	REACT:R-HSA-5617833	Cilium Assembly
C0236054	Anesthesia mouth	4	1	REACT:R-HSA-556833	Metabolism of lipids and lipoproteins
C0236054	Anesthesia mouth	5	1	REACT:R-HSA-1852241	Organelle biogenesis and maintenance
C0236054	Anesthesia mouth	6	1	REACT:R-HSA-1660514	Synthesis of PIPs at the Golgi membrane
C0236054	Anesthesia mouth	7	1	REACT:R-HSA-1483257	Phospholipid metabolism
C0236054	Anesthesia mouth	8	1	REACT:R-HSA-1483255	PI Metabolism
C0236054	Anesthesia mouth	9	1	REACT:R-HSA-1430728	Metabolism
C0236054	Anesthesia mouth	10	1	KEGG:hsa04070	Phosphatidylinositol signaling system
C0236054	Anesthesia mouth	11	1	KEGG:hsa01100	Metabolic pathways
C0236054	Anesthesia mouth	12	1	KEGG:hsa00562	Inositol phosphate metabolism
C0476226	Anesthesia of skin	1	3	REACT:R-HSA-168256	Immune System
C0476226	Anesthesia of skin	2	3	KEGG:hsa05200	Pathways in cancer
C0476226	Anesthesia of skin	3	2	REACT:R-HSA-912526	Interleukin receptor SHC signaling
C0476226	Anesthesia of skin	4	2	REACT:R-HSA-8853659	RET signaling
C0476226	Anesthesia of skin	5	2	REACT:R-HSA-881907	Gastrin-CREB signalling pathway via PKC and MAPK
C0476226	Anesthesia of skin	6	2	REACT:R-HSA-74752	Signaling by Insulin receptor
C0476226	Anesthesia of skin	7	2	REACT:R-HSA-74751	Insulin receptor signalling cascade
C0476226	Anesthesia of skin	8	2	REACT:R-HSA-5684996	MAPK1/MAPK3 signaling
C0476226	Anesthesia of skin	9	2	REACT:R-HSA-5683057	MAPK family signaling cascades
C0476226	Anesthesia of skin	10	2	REACT:R-HSA-5673001	RAF/MAP kinase cascade
C0476226	Anesthesia of skin	11	2	REACT:R-HSA-5218921	VEGFR2 mediated cell proliferation
C0476226	Anesthesia of skin	12	2	REACT:R-HSA-512988	Interleukin-3 5 and GM-CSF signaling
C0476226	Anesthesia of skin	13	2	REACT:R-HSA-451927	Interleukin-2 signaling
C0476226	Anesthesia of skin	14	2	REACT:R-HSA-449147	Signaling by Interleukins
C0476226	Anesthesia of skin	15	2	REACT:R-HSA-4420097	VEGFA-VEGFR2 Pathway
C0476226	Anesthesia of skin	16	2	REACT:R-HSA-422475	Axon guidance
C0476226	Anesthesia of skin	17	2	REACT:R-HSA-375165	NCAM signaling for neurite out-growth
C0476226	Anesthesia of skin	18	2	REACT:R-HSA-372790	Signaling by GPCR
C0476226	Anesthesia of skin	19	2	REACT:R-HSA-2871796	FCERI mediated MAPK activation
C0476226	Anesthesia of skin	20	2	REACT:R-HSA-2586552	Signaling by Leptin
C0002940	Aneurysm	1	85	REACT:R-HSA-162582	Signal Transduction
C0002940	Aneurysm	2	70	REACT:R-HSA-1430728	Metabolism
C0002940	Aneurysm	3	69	REACT:R-HSA-168256	Immune System
C0002940	Aneurysm	4	55	REACT:R-HSA-1266738	Developmental Biology
C0002940	Aneurysm	5	51	REACT:R-HSA-168249	Innate Immune System
C0002940	Aneurysm	6	48	REACT:R-HSA-1474244	Extracellular matrix organization
C0002940	Aneurysm	7	46	REACT:R-HSA-109582	Hemostasis
C0002940	Aneurysm	8	45	REACT:R-HSA-392499	Metabolism of proteins
C0002940	Aneurysm	9	42	KEGG:hsa01100	Metabolic pathways
C0002940	Aneurysm	10	41	REACT:R-HSA-397014	Muscle contraction
C0002940	Aneurysm	11	39	REACT:R-HSA-422475	Axon guidance
C0002940	Aneurysm	12	38	REACT:R-HSA-1643685	Disease
C0002940	Aneurysm	13	37	REACT:R-HSA-372790	Signaling by GPCR
C0002940	Aneurysm	14	31	REACT:R-HSA-1280215	Cytokine Signaling in Immune system
C0002940	Aneurysm	15	28	KEGG:hsa05200	Pathways in cancer
C0002940	Aneurysm	16	27	REACT:R-HSA-881907	Gastrin-CREB signalling pathway via PKC and MAPK
C0002940	Aneurysm	17	27	REACT:R-HSA-74160	Gene Expression
C0002940	Aneurysm	18	27	REACT:R-HSA-5653656	Vesicle-mediated transport
C0002940	Aneurysm	19	27	REACT:R-HSA-556833	Metabolism of lipids and lipoproteins
C0002940	Aneurysm	20	27	KEGG:hsa04510	Focal adhesion
C0002957	Anger	1	33	REACT:R-HSA-162582	Signal Transduction
C0002957	Anger	2	31	REACT:R-HSA-112316	Neuronal System
C0002957	Anger	3	29	REACT:R-HSA-168256	Immune System
C0002957	Anger	4	25	REACT:R-HSA-1430728	Metabolism
C0002957	Anger	5	23	REACT:R-HSA-1266738	Developmental Biology
C0002957	Anger	6	20	REACT:R-HSA-372790	Signaling by GPCR
C0002957	Anger	7	20	REACT:R-HSA-112315	Transmission across Chemical Synapses
C0002957	Anger	8	19	REACT:R-HSA-168249	Innate Immune System
C0002957	Anger	9	19	KEGG:hsa04080	Neuroactive ligand-receptor interaction
C0002957	Anger	10	18	REACT:R-HSA-422475	Axon guidance
C0002957	Anger	11	18	KEGG:hsa01100	Metabolic pathways
C0002957	Anger	12	16	REACT:R-HSA-1280215	Cytokine Signaling in Immune system
C0002957	Anger	13	14	REACT:R-HSA-449147	Signaling by Interleukins
C0002957	Anger	14	12	REACT:R-HSA-500792	GPCR ligand binding
C0002957	Anger	15	12	REACT:R-HSA-388396	GPCR downstream signaling
C0002957	Anger	16	12	REACT:R-HSA-112314	Neurotransmitter Receptor Binding And Downstream Transmission In The Postsynaptic Cell
C0002957	Anger	17	11	REACT:R-HSA-556833	Metabolism of lipids and lipoproteins
C0002957	Anger	18	11	REACT:R-HSA-375165	NCAM signaling for neurite out-growth
C0002957	Anger	19	11	KEGG:hsa05033	Nicotine addiction
C0002957	Anger	20	10	REACT:R-HSA-881907	Gastrin-CREB signalling pathway via PKC and MAPK
C0577698	Angina exertional	1	18	REACT:R-HSA-397014	Muscle contraction
C0577698	Angina exertional	2	16	KEGG:hsa05414	Dilated cardiomyopathy
C0577698	Angina exertional	3	16	KEGG:hsa05410	Hypertrophic cardiomyopathy (HCM)
C0577698	Angina exertional	4	13	REACT:R-HSA-390522	Striated Muscle Contraction
C0577698	Angina exertional	5	12	REACT:R-HSA-162582	Signal Transduction
C0577698	Angina exertional	6	11	KEGG:hsa04261	Adrenergic signaling in cardiomyocytes
C0577698	Angina exertional	7	10	REACT:R-HSA-168256	Immune System
C0577698	Angina exertional	8	10	REACT:R-HSA-1266738	Developmental Biology
C0577698	Angina exertional	9	9	KEGG:hsa04260	Cardiac muscle contraction
C0577698	Angina exertional	10	8	REACT:R-HSA-1430728	Metabolism
C0577698	Angina exertional	11	8	KEGG:hsa04510	Focal adhesion
C0577698	Angina exertional	12	7	REACT:R-HSA-422475	Axon guidance
C0577698	Angina exertional	13	7	REACT:R-HSA-168249	Innate Immune System
C0577698	Angina exertional	14	7	REACT:R-HSA-1643685	Disease
C0577698	Angina exertional	15	7	KEGG:hsa05412	Arrhythmogenic right ventricular cardiomyopathy (ARVC)
C0577698	Angina exertional	16	6	REACT:R-HSA-5663202	Diseases of signal transduction
C0577698	Angina exertional	17	6	REACT:R-HSA-166520	Signalling by NGF
C0577698	Angina exertional	18	6	KEGG:hsa04371	Apelin signaling pathway
C0577698	Angina exertional	19	6	KEGG:hsa04022	cGMP-PKG signaling pathway
C0577698	Angina exertional	20	6	KEGG:hsa01100	Metabolic pathways
C0002962	Angina pectoris	1	82	REACT:R-HSA-1430728	Metabolism
C0002962	Angina pectoris	2	76	REACT:R-HSA-162582	Signal Transduction
C0002962	Angina pectoris	3	52	REACT:R-HSA-168256	Immune System
C0002962	Angina pectoris	4	41	REACT:R-HSA-556833	Metabolism of lipids and lipoproteins
C0002962	Angina pectoris	5	41	REACT:R-HSA-372790	Signaling by GPCR
C0002962	Angina pectoris	6	41	REACT:R-HSA-1266738	Developmental Biology
C0002962	Angina pectoris	7	40	REACT:R-HSA-397014	Muscle contraction
C0002962	Angina pectoris	8	36	KEGG:hsa01100	Metabolic pathways
C0002962	Angina pectoris	9	34	REACT:R-HSA-392499	Metabolism of proteins
C0002962	Angina pectoris	10	31	REACT:R-HSA-109582	Hemostasis
C0002962	Angina pectoris	11	30	REACT:R-HSA-1280215	Cytokine Signaling in Immune system
C0002962	Angina pectoris	12	29	REACT:R-HSA-168249	Innate Immune System
C0002962	Angina pectoris	13	27	REACT:R-HSA-1643685	Disease
C0002962	Angina pectoris	14	26	REACT:R-HSA-388396	GPCR downstream signaling
C0002962	Angina pectoris	15	25	REACT:R-HSA-449147	Signaling by Interleukins
C0002962	Angina pectoris	16	25	KEGG:hsa04022	cGMP-PKG signaling pathway
C0002962	Angina pectoris	17	24	KEGG:hsa04261	Adrenergic signaling in cardiomyocytes
C0002962	Angina pectoris	18	23	REACT:R-HSA-500792	GPCR ligand binding
C0002962	Angina pectoris	19	22	REACT:R-HSA-881907	Gastrin-CREB signalling pathway via PKC and MAPK
C0002962	Angina pectoris	20	22	REACT:R-HSA-5576891	Cardiac conduction
C2728871	Angina pectoris equivalent	1	5	REACT:R-HSA-162582	Signal Transduction
C2728871	Angina pectoris equivalent	2	4	REACT:R-HSA-556833	Metabolism of lipids and lipoproteins
C2728871	Angina pectoris equivalent	3	4	REACT:R-HSA-1430728	Metabolism
C2728871	Angina pectoris equivalent	4	3	REACT:R-HSA-168256	Immune System
C2728871	Angina pectoris equivalent	5	2	REACT:R-HSA-73923	Lipid digestion mobilization and transport
C2728871	Angina pectoris equivalent	6	2	REACT:R-HSA-5663202	Diseases of signal transduction
C2728871	Angina pectoris equivalent	7	2	REACT:R-HSA-449147	Signaling by Interleukins
C2728871	Angina pectoris equivalent	8	2	REACT:R-HSA-372790	Signaling by GPCR
C2728871	Angina pectoris equivalent	9	2	REACT:R-HSA-2142753	Arachidonic acid metabolism
C2728871	Angina pectoris equivalent	10	2	REACT:R-HSA-2142688	Synthesis of 5-eicosatetraenoic acids
C2728871	Angina pectoris equivalent	11	2	REACT:R-HSA-187037	NGF signalling via TRKA from the plasma membrane
C2728871	Angina pectoris equivalent	12	2	REACT:R-HSA-174824	Lipoprotein metabolism
C2728871	Angina pectoris equivalent	13	2	REACT:R-HSA-168249	Innate Immune System
C2728871	Angina pectoris equivalent	14	2	REACT:R-HSA-166520	Signalling by NGF
C2728871	Angina pectoris equivalent	15	2	REACT:R-HSA-1643685	Disease
C2728871	Angina pectoris equivalent	16	2	REACT:R-HSA-1280215	Cytokine Signaling in Immune system
C2728871	Angina pectoris equivalent	17	2	REACT:R-HSA-1266738	Developmental Biology
C2728871	Angina pectoris equivalent	18	2	KEGG:hsa05418	Fluid shear stress and atherosclerosis
C2728871	Angina pectoris equivalent	19	2	KEGG:hsa04150	mTOR signaling pathway
C2728871	Angina pectoris equivalent	20	2	KEGG:hsa04062	Chemokine signaling pathway
C1998435	Angina pectoris typical	1	39	REACT:R-HSA-1430728	Metabolism
C1998435	Angina pectoris typical	2	36	REACT:R-HSA-162582	Signal Transduction
C1998435	Angina pectoris typical	3	34	REACT:R-HSA-168256	Immune System
C1998435	Angina pectoris typical	4	26	REACT:R-HSA-1266738	Developmental Biology
C1998435	Angina pectoris typical	5	23	REACT:R-HSA-168249	Innate Immune System
C1998435	Angina pectoris typical	6	20	REACT:R-HSA-556833	Metabolism of lipids and lipoproteins
C1998435	Angina pectoris typical	7	20	REACT:R-HSA-397014	Muscle contraction
C1998435	Angina pectoris typical	8	20	REACT:R-HSA-372790	Signaling by GPCR
C1998435	Angina pectoris typical	9	19	REACT:R-HSA-109582	Hemostasis
C1998435	Angina pectoris typical	10	19	KEGG:hsa01100	Metabolic pathways
C1998435	Angina pectoris typical	11	18	REACT:R-HSA-1643685	Disease
C1998435	Angina pectoris typical	12	18	REACT:R-HSA-1280215	Cytokine Signaling in Immune system
C1998435	Angina pectoris typical	13	18	KEGG:hsa05410	Hypertrophic cardiomyopathy (HCM)
C1998435	Angina pectoris typical	14	17	KEGG:hsa05414	Dilated cardiomyopathy
C1998435	Angina pectoris typical	15	15	REACT:R-HSA-449147	Signaling by Interleukins
C1998435	Angina pectoris typical	16	15	REACT:R-HSA-392499	Metabolism of proteins
C1998435	Angina pectoris typical	17	15	REACT:R-HSA-166520	Signalling by NGF
C1998435	Angina pectoris typical	18	14	REACT:R-HSA-881907	Gastrin-CREB signalling pathway via PKC and MAPK
C1998435	Angina pectoris typical	19	14	REACT:R-HSA-187037	NGF signalling via TRKA from the plasma membrane
C1998435	Angina pectoris typical	20	14	REACT:R-HSA-1280218	Adaptive Immune System
C0340288	Angina stable	1	52	REACT:R-HSA-1430728	Metabolism
C0340288	Angina stable	2	48	REACT:R-HSA-162582	Signal Transduction
C0340288	Angina stable	3	40	REACT:R-HSA-168256	Immune System
C0340288	Angina stable	4	36	REACT:R-HSA-1266738	Developmental Biology
C0340288	Angina stable	5	34	REACT:R-HSA-397014	Muscle contraction
C0340288	Angina stable	6	27	REACT:R-HSA-556833	Metabolism of lipids and lipoproteins
C0340288	Angina stable	7	27	REACT:R-HSA-109582	Hemostasis
C0340288	Angina stable	8	26	REACT:R-HSA-392499	Metabolism of proteins
C0340288	Angina stable	9	25	REACT:R-HSA-372790	Signaling by GPCR
C0340288	Angina stable	10	25	REACT:R-HSA-168249	Innate Immune System
C0340288	Angina stable	11	24	REACT:R-HSA-1280215	Cytokine Signaling in Immune system
C0340288	Angina stable	12	24	KEGG:hsa01100	Metabolic pathways
C0340288	Angina stable	13	23	REACT:R-HSA-1643685	Disease
C0340288	Angina stable	14	22	KEGG:hsa04261	Adrenergic signaling in cardiomyocytes
C0340288	Angina stable	15	20	REACT:R-HSA-76002	Platelet activation signaling and aggregation
C0340288	Angina stable	16	20	REACT:R-HSA-449147	Signaling by Interleukins
C0340288	Angina stable	17	20	REACT:R-HSA-422475	Axon guidance
C0340288	Angina stable	18	20	KEGG:hsa05410	Hypertrophic cardiomyopathy (HCM)
C0340288	Angina stable	19	19	KEGG:hsa05414	Dilated cardiomyopathy
C0340288	Angina stable	20	19	KEGG:hsa04022	cGMP-PKG signaling pathway
C0858277	Angina symptom	1	22	REACT:R-HSA-162582	Signal Transduction
C0858277	Angina symptom	2	21	REACT:R-HSA-168256	Immune System
C0858277	Angina symptom	3	21	REACT:R-HSA-1430728	Metabolism
C0858277	Angina symptom	4	18	REACT:R-HSA-397014	Muscle contraction
C0858277	Angina symptom	5	18	KEGG:hsa05410	Hypertrophic cardiomyopathy (HCM)
C0858277	Angina symptom	6	17	KEGG:hsa05414	Dilated cardiomyopathy
C0858277	Angina symptom	7	14	REACT:R-HSA-168249	Innate Immune System
C0858277	Angina symptom	8	14	REACT:R-HSA-109582	Hemostasis
C0858277	Angina symptom	9	14	KEGG:hsa01100	Metabolic pathways
C0858277	Angina symptom	10	13	REACT:R-HSA-390522	Striated Muscle Contraction
C0858277	Angina symptom	11	13	REACT:R-HSA-1280215	Cytokine Signaling in Immune system
C0858277	Angina symptom	12	13	REACT:R-HSA-1266738	Developmental Biology
C0858277	Angina symptom	13	12	REACT:R-HSA-392499	Metabolism of proteins
C0858277	Angina symptom	14	12	REACT:R-HSA-372790	Signaling by GPCR
C0858277	Angina symptom	15	12	KEGG:hsa04261	Adrenergic signaling in cardiomyocytes
C0858277	Angina symptom	16	11	REACT:R-HSA-449147	Signaling by Interleukins
C0858277	Angina symptom	17	11	REACT:R-HSA-1643685	Disease
C0858277	Angina symptom	18	10	REACT:R-HSA-881907	Gastrin-CREB signalling pathway via PKC and MAPK
C0858277	Angina symptom	19	10	REACT:R-HSA-556833	Metabolism of lipids and lipoproteins
C0858277	Angina symptom	20	9	REACT:R-HSA-422475	Axon guidance
C0002965	Angina unstable	1	66	REACT:R-HSA-1430728	Metabolism
C0002965	Angina unstable	2	65	REACT:R-HSA-162582	Signal Transduction
C0002965	Angina unstable	3	48	REACT:R-HSA-168256	Immune System
C0002965	Angina unstable	4	41	REACT:R-HSA-1266738	Developmental Biology
C0002965	Angina unstable	5	36	REACT:R-HSA-397014	Muscle contraction
C0002965	Angina unstable	6	36	REACT:R-HSA-392499	Metabolism of proteins
C0002965	Angina unstable	7	35	REACT:R-HSA-109582	Hemostasis
C0002965	Angina unstable	8	34	REACT:R-HSA-372790	Signaling by GPCR
C0002965	Angina unstable	9	32	REACT:R-HSA-556833	Metabolism of lipids and lipoproteins
C0002965	Angina unstable	10	30	REACT:R-HSA-1643685	Disease
C0002965	Angina unstable	11	29	REACT:R-HSA-168249	Innate Immune System
C0002965	Angina unstable	12	28	KEGG:hsa01100	Metabolic pathways
C0002965	Angina unstable	13	26	REACT:R-HSA-1280215	Cytokine Signaling in Immune system
C0002965	Angina unstable	14	24	REACT:R-HSA-422475	Axon guidance
C0002965	Angina unstable	15	23	REACT:R-HSA-76002	Platelet activation signaling and aggregation
C0002965	Angina unstable	16	23	REACT:R-HSA-5653656	Vesicle-mediated transport
C0002965	Angina unstable	17	23	KEGG:hsa04261	Adrenergic signaling in cardiomyocytes
C0002965	Angina unstable	18	22	REACT:R-HSA-449147	Signaling by Interleukins
C0002965	Angina unstable	19	22	KEGG:hsa05410	Hypertrophic cardiomyopathy (HCM)
C0002965	Angina unstable	20	21	KEGG:hsa05414	Dilated cardiomyopathy
C0741034	Anginal equivalent	1	24	REACT:R-HSA-1430728	Metabolism
C0741034	Anginal equivalent	2	23	REACT:R-HSA-168256	Immune System
C0741034	Anginal equivalent	3	23	REACT:R-HSA-162582	Signal Transduction
C0741034	Anginal equivalent	4	20	REACT:R-HSA-397014	Muscle contraction
C0741034	Anginal equivalent	5	18	KEGG:hsa05410	Hypertrophic cardiomyopathy (HCM)
C0741034	Anginal equivalent	6	17	KEGG:hsa05414	Dilated cardiomyopathy
C0741034	Anginal equivalent	7	16	REACT:R-HSA-109582	Hemostasis
C0741034	Anginal equivalent	8	15	REACT:R-HSA-168249	Innate Immune System
C0741034	Anginal equivalent	9	15	KEGG:hsa01100	Metabolic pathways
C0741034	Anginal equivalent	10	14	REACT:R-HSA-1266738	Developmental Biology
C0741034	Anginal equivalent	11	13	REACT:R-HSA-390522	Striated Muscle Contraction
C0741034	Anginal equivalent	12	13	REACT:R-HSA-372790	Signaling by GPCR
C0741034	Anginal equivalent	13	13	REACT:R-HSA-1280215	Cytokine Signaling in Immune system
C0741034	Anginal equivalent	14	12	KEGG:hsa04261	Adrenergic signaling in cardiomyocytes
C0741034	Anginal equivalent	15	11	REACT:R-HSA-881907	Gastrin-CREB signalling pathway via PKC and MAPK
C0741034	Anginal equivalent	16	11	REACT:R-HSA-449147	Signaling by Interleukins
C0741034	Anginal equivalent	17	11	REACT:R-HSA-392499	Metabolism of proteins
C0741034	Anginal equivalent	18	10	REACT:R-HSA-76002	Platelet activation signaling and aggregation
C0741034	Anginal equivalent	19	10	REACT:R-HSA-556833	Metabolism of lipids and lipoproteins
C0741034	Anginal equivalent	20	10	REACT:R-HSA-422475	Axon guidance
C0859390	Anginal symptom	1	11	REACT:R-HSA-168256	Immune System
C0859390	Anginal symptom	2	11	REACT:R-HSA-162582	Signal Transduction
C0859390	Anginal symptom	3	8	REACT:R-HSA-1430728	Metabolism
C0859390	Anginal symptom	4	7	REACT:R-HSA-1280215	Cytokine Signaling in Immune system
C0859390	Anginal symptom	5	6	REACT:R-HSA-109582	Hemostasis
C0859390	Anginal symptom	6	5	REACT:R-HSA-449147	Signaling by Interleukins
C0859390	Anginal symptom	7	5	REACT:R-HSA-392499	Metabolism of proteins
C0859390	Anginal symptom	8	5	REACT:R-HSA-372790	Signaling by GPCR
C0859390	Anginal symptom	9	5	REACT:R-HSA-168249	Innate Immune System
C0859390	Anginal symptom	10	4	REACT:R-HSA-5663202	Diseases of signal transduction
C0859390	Anginal symptom	11	4	REACT:R-HSA-556833	Metabolism of lipids and lipoproteins
C0859390	Anginal symptom	12	4	REACT:R-HSA-187037	NGF signalling via TRKA from the plasma membrane
C0859390	Anginal symptom	13	4	REACT:R-HSA-166520	Signalling by NGF
C0859390	Anginal symptom	14	4	REACT:R-HSA-1643685	Disease
C0859390	Anginal symptom	15	4	REACT:R-HSA-1280218	Adaptive Immune System
C0859390	Anginal symptom	16	4	REACT:R-HSA-1266738	Developmental Biology
C0859390	Anginal symptom	17	4	KEGG:hsa04060	Cytokine-cytokine receptor interaction
C0859390	Anginal symptom	18	4	KEGG:hsa01100	Metabolic pathways
C0859390	Anginal symptom	19	3	REACT:R-HSA-912526	Interleukin receptor SHC signaling
C0859390	Anginal symptom	20	3	REACT:R-HSA-8853659	RET signaling
C1695895	Angiodermatitis	1	7	REACT:R-HSA-162582	Signal Transduction
C1695895	Angiodermatitis	2	5	REACT:R-HSA-168256	Immune System
C1695895	Angiodermatitis	3	4	REACT:R-HSA-372790	Signaling by GPCR
C1695895	Angiodermatitis	4	4	REACT:R-HSA-168249	Innate Immune System
C1695895	Angiodermatitis	5	3	REACT:R-HSA-881907	Gastrin-CREB signalling pathway via PKC and MAPK
C1695895	Angiodermatitis	6	3	REACT:R-HSA-76002	Platelet activation signaling and aggregation
C1695895	Angiodermatitis	7	3	REACT:R-HSA-5684996	MAPK1/MAPK3 signaling
C1695895	Angiodermatitis	8	3	REACT:R-HSA-5683057	MAPK family signaling cascades
C1695895	Angiodermatitis	9	3	REACT:R-HSA-449147	Signaling by Interleukins
C1695895	Angiodermatitis	10	3	REACT:R-HSA-4420097	VEGFA-VEGFR2 Pathway
C1695895	Angiodermatitis	11	3	REACT:R-HSA-194138	Signaling by VEGF
C1695895	Angiodermatitis	12	3	REACT:R-HSA-1280215	Cytokine Signaling in Immune system
C1695895	Angiodermatitis	13	3	REACT:R-HSA-1266738	Developmental Biology
C1695895	Angiodermatitis	14	3	REACT:R-HSA-109582	Hemostasis
C1695895	Angiodermatitis	15	3	KEGG:hsa05202	Transcriptional misregulation in cancer
C1695895	Angiodermatitis	16	3	KEGG:hsa04151	PI3K-Akt signaling pathway
C1695895	Angiodermatitis	17	3	KEGG:hsa04060	Cytokine-cytokine receptor interaction
C1695895	Angiodermatitis	18	2	REACT:R-HSA-912526	Interleukin receptor SHC signaling
C1695895	Angiodermatitis	19	2	REACT:R-HSA-8853659	RET signaling
C1695895	Angiodermatitis	20	2	REACT:R-HSA-76009	Platelet Aggregation (Plug Formation)
C0002994	Angioedema	1	119	REACT:R-HSA-168256	Immune System
C0002994	Angioedema	2	83	REACT:R-HSA-162582	Signal Transduction
C0002994	Angioedema	3	78	REACT:R-HSA-168249	Innate Immune System
C0002994	Angioedema	4	63	REACT:R-HSA-1430728	Metabolism
C0002994	Angioedema	5	54	REACT:R-HSA-1280215	Cytokine Signaling in Immune system
C0002994	Angioedema	6	45	REACT:R-HSA-392499	Metabolism of proteins
C0002994	Angioedema	7	42	REACT:R-HSA-1280218	Adaptive Immune System
C0002994	Angioedema	8	39	REACT:R-HSA-109582	Hemostasis
C0002994	Angioedema	9	39	KEGG:hsa01100	Metabolic pathways
C0002994	Angioedema	10	35	REACT:R-HSA-1643685	Disease
C0002994	Angioedema	11	34	REACT:R-HSA-449147	Signaling by Interleukins
C0002994	Angioedema	12	33	REACT:R-HSA-372790	Signaling by GPCR
C0002994	Angioedema	13	28	REACT:R-HSA-597592	Post-translational protein modification
C0002994	Angioedema	14	27	REACT:R-HSA-1266738	Developmental Biology
C0002994	Angioedema	15	27	KEGG:hsa04610	Complement and coagulation cascades
C0002994	Angioedema	16	26	REACT:R-HSA-74160	Gene Expression
C0002994	Angioedema	17	26	KEGG:hsa05200	Pathways in cancer
C0002994	Angioedema	18	24	REACT:R-HSA-166520	Signalling by NGF
C0002994	Angioedema	19	22	REACT:R-HSA-76002	Platelet activation signaling and aggregation
C0002994	Angioedema	20	22	REACT:R-HSA-382551	Transmembrane transport of small molecules
C0020981	Angioimmunoblastic T-cell lymphoma	1	81	REACT:R-HSA-168256	Immune System
C0020981	Angioimmunoblastic T-cell lymphoma	2	49	REACT:R-HSA-162582	Signal Transduction
C0020981	Angioimmunoblastic T-cell lymphoma	3	48	REACT:R-HSA-1280215	Cytokine Signaling in Immune system
C0020981	Angioimmunoblastic T-cell lymphoma	4	40	REACT:R-HSA-168249	Innate Immune System
C0020981	Angioimmunoblastic T-cell lymphoma	5	35	REACT:R-HSA-1643685	Disease
C0020981	Angioimmunoblastic T-cell lymphoma	6	32	REACT:R-HSA-74160	Gene Expression
C0020981	Angioimmunoblastic T-cell lymphoma	7	32	KEGG:hsa05200	Pathways in cancer
C0020981	Angioimmunoblastic T-cell lymphoma	8	29	REACT:R-HSA-449147	Signaling by Interleukins
C0020981	Angioimmunoblastic T-cell lymphoma	9	29	REACT:R-HSA-1280218	Adaptive Immune System
C0020981	Angioimmunoblastic T-cell lymphoma	10	26	REACT:R-HSA-392499	Metabolism of proteins
C0020981	Angioimmunoblastic T-cell lymphoma	11	26	REACT:R-HSA-1430728	Metabolism
C0020981	Angioimmunoblastic T-cell lymphoma	12	26	REACT:R-HSA-109582	Hemostasis
C0020981	Angioimmunoblastic T-cell lymphoma	13	25	KEGG:hsa04151	PI3K-Akt signaling pathway
C0020981	Angioimmunoblastic T-cell lymphoma	14	22	REACT:R-HSA-1266738	Developmental Biology
C0020981	Angioimmunoblastic T-cell lymphoma	15	20	KEGG:hsa05202	Transcriptional misregulation in cancer
C0020981	Angioimmunoblastic T-cell lymphoma	16	19	REACT:R-HSA-166520	Signalling by NGF
C0020981	Angioimmunoblastic T-cell lymphoma	17	18	REACT:R-HSA-913531	Interferon Signaling
C0020981	Angioimmunoblastic T-cell lymphoma	18	18	REACT:R-HSA-382551	Transmembrane transport of small molecules
C0020981	Angioimmunoblastic T-cell lymphoma	19	18	REACT:R-HSA-186797	Signaling by PDGF
C0020981	Angioimmunoblastic T-cell lymphoma	20	18	REACT:R-HSA-1640170	Cell Cycle
C0206633	Angiomyolipoma	1	50	REACT:R-HSA-162582	Signal Transduction
C0206633	Angiomyolipoma	2	34	REACT:R-HSA-168256	Immune System
C0206633	Angiomyolipoma	3	33	REACT:R-HSA-1266738	Developmental Biology
C0206633	Angiomyolipoma	4	29	KEGG:hsa05200	Pathways in cancer
C0206633	Angiomyolipoma	5	26	REACT:R-HSA-422475	Axon guidance
C0206633	Angiomyolipoma	6	26	REACT:R-HSA-168249	Innate Immune System
C0206633	Angiomyolipoma	7	24	REACT:R-HSA-1430728	Metabolism
C0206633	Angiomyolipoma	8	21	REACT:R-HSA-186797	Signaling by PDGF
C0206633	Angiomyolipoma	9	21	KEGG:hsa04151	PI3K-Akt signaling pathway
C0206633	Angiomyolipoma	10	20	REACT:R-HSA-1643685	Disease
C0206633	Angiomyolipoma	11	19	REACT:R-HSA-375165	NCAM signaling for neurite out-growth
C0206633	Angiomyolipoma	12	18	REACT:R-HSA-372790	Signaling by GPCR
C0206633	Angiomyolipoma	13	18	REACT:R-HSA-2454202	Fc epsilon receptor (FCERI) signaling
C0206633	Angiomyolipoma	14	17	REACT:R-HSA-74160	Gene Expression
C0206633	Angiomyolipoma	15	17	REACT:R-HSA-2424491	DAP12 signaling
C0206633	Angiomyolipoma	16	17	REACT:R-HSA-2172127	DAP12 interactions
C0206633	Angiomyolipoma	17	17	REACT:R-HSA-187037	NGF signalling via TRKA from the plasma membrane
C0206633	Angiomyolipoma	18	17	REACT:R-HSA-186763	Downstream signal transduction
C0206633	Angiomyolipoma	19	17	REACT:R-HSA-177929	Signaling by EGFR
C0206633	Angiomyolipoma	20	17	REACT:R-HSA-166520	Signalling by NGF
C0042373	Angiopathy	1	118	REACT:R-HSA-168256	Immune System
C0042373	Angiopathy	2	88	REACT:R-HSA-1430728	Metabolism
C0042373	Angiopathy	3	83	REACT:R-HSA-162582	Signal Transduction
C0042373	Angiopathy	4	81	REACT:R-HSA-168249	Innate Immune System
C0042373	Angiopathy	5	65	REACT:R-HSA-1266738	Developmental Biology
C0042373	Angiopathy	6	61	REACT:R-HSA-392499	Metabolism of proteins
C0042373	Angiopathy	7	59	KEGG:hsa01100	Metabolic pathways
C0042373	Angiopathy	8	49	REACT:R-HSA-109582	Hemostasis
C0042373	Angiopathy	9	48	REACT:R-HSA-74160	Gene Expression
C0042373	Angiopathy	10	45	REACT:R-HSA-397014	Muscle contraction
C0042373	Angiopathy	11	44	REACT:R-HSA-422475	Axon guidance
C0042373	Angiopathy	12	43	REACT:R-HSA-1643685	Disease
C0042373	Angiopathy	13	41	REACT:R-HSA-382551	Transmembrane transport of small molecules
C0042373	Angiopathy	14	41	REACT:R-HSA-1280215	Cytokine Signaling in Immune system
C0042373	Angiopathy	15	39	REACT:R-HSA-556833	Metabolism of lipids and lipoproteins
C0042373	Angiopathy	16	38	REACT:R-HSA-372790	Signaling by GPCR
C0042373	Angiopathy	17	38	REACT:R-HSA-1280218	Adaptive Immune System
C0042373	Angiopathy	18	36	REACT:R-HSA-5653656	Vesicle-mediated transport
C0042373	Angiopathy	19	33	REACT:R-HSA-6798695	Neutrophil degranulation
C0042373	Angiopathy	20	31	REACT:R-HSA-449147	Signaling by Interleukins
C0438432	Angioscotoma	1	1	REACT:R-HSA-8948216	Collagen chain trimerization
C0438432	Angioscotoma	2	1	REACT:R-HSA-8854214	TBC/RABGAPs
C0438432	Angioscotoma	3	1	REACT:R-HSA-69278	Cell Cycle Mitotic
C0438432	Angioscotoma	4	1	REACT:R-HSA-69275	G2/M Transition
C0438432	Angioscotoma	5	1	REACT:R-HSA-5653656	Vesicle-mediated transport
C0438432	Angioscotoma	6	1	REACT:R-HSA-5357801	Programmed Cell Death
C0438432	Angioscotoma	7	1	REACT:R-HSA-453274	Mitotic G2-G2/M phases
C0438432	Angioscotoma	8	1	REACT:R-HSA-3000157	Laminin interactions
C0438432	Angioscotoma	9	1	REACT:R-HSA-2565942	Regulation of PLK1 Activity at G2/M Transition
C0438432	Angioscotoma	10	1	REACT:R-HSA-216083	Integrin cell surface interactions
C0438432	Angioscotoma	11	1	REACT:R-HSA-2022090	Assembly of collagen fibrils and other multimeric structures
C0438432	Angioscotoma	12	1	REACT:R-HSA-199991	Membrane Trafficking
C0438432	Angioscotoma	13	1	REACT:R-HSA-169911	Regulation of Apoptosis
C0438432	Angioscotoma	14	1	REACT:R-HSA-1650814	Collagen biosynthesis and modifying enzymes
C0438432	Angioscotoma	15	1	REACT:R-HSA-1640170	Cell Cycle
C0438432	Angioscotoma	16	1	REACT:R-HSA-1592389	Activation of Matrix Metalloproteinases
C0438432	Angioscotoma	17	1	REACT:R-HSA-1474290	Collagen formation
C0438432	Angioscotoma	18	1	REACT:R-HSA-1474244	Extracellular matrix organization
C0438432	Angioscotoma	19	1	REACT:R-HSA-1474228	Degradation of the extracellular matrix
C0438432	Angioscotoma	20	1	REACT:R-HSA-1442490	Collagen degradation
C0017605	Angle closure glaucoma	1	41	REACT:R-HSA-162582	Signal Transduction
C0017605	Angle closure glaucoma	2	30	REACT:R-HSA-1430728	Metabolism
C0017605	Angle closure glaucoma	3	22	REACT:R-HSA-392499	Metabolism of proteins
C0017605	Angle closure glaucoma	4	21	KEGG:hsa01100	Metabolic pathways
C0017605	Angle closure glaucoma	5	20	REACT:R-HSA-74160	Gene Expression
C0017605	Angle closure glaucoma	6	20	REACT:R-HSA-1474244	Extracellular matrix organization
C0017605	Angle closure glaucoma	7	19	REACT:R-HSA-168256	Immune System
C0017605	Angle closure glaucoma	8	17	REACT:R-HSA-372790	Signaling by GPCR
C0017605	Angle closure glaucoma	9	17	REACT:R-HSA-1266738	Developmental Biology
C0017605	Angle closure glaucoma	10	16	KEGG:hsa05200	Pathways in cancer
C0017605	Angle closure glaucoma	11	15	REACT:R-HSA-168249	Innate Immune System
C0017605	Angle closure glaucoma	12	13	REACT:R-HSA-500792	GPCR ligand binding
C0017605	Angle closure glaucoma	13	12	REACT:R-HSA-1643685	Disease
C0017605	Angle closure glaucoma	14	11	REACT:R-HSA-597592	Post-translational protein modification
C0017605	Angle closure glaucoma	15	11	REACT:R-HSA-5653656	Vesicle-mediated transport
C0017605	Angle closure glaucoma	16	11	REACT:R-HSA-388396	GPCR downstream signaling
C0017605	Angle closure glaucoma	17	11	REACT:R-HSA-382551	Transmembrane transport of small molecules
C0017605	Angle closure glaucoma	18	10	REACT:R-HSA-556833	Metabolism of lipids and lipoproteins
C0017605	Angle closure glaucoma	19	10	REACT:R-HSA-212436	Generic Transcription Pathway
C0017605	Angle closure glaucoma	20	10	KEGG:hsa04390	Hippo signaling pathway
C0178417	Anhedonia	1	27	REACT:R-HSA-112316	Neuronal System
C0178417	Anhedonia	2	26	REACT:R-HSA-1430728	Metabolism
C0178417	Anhedonia	3	23	REACT:R-HSA-162582	Signal Transduction
C0178417	Anhedonia	4	22	REACT:R-HSA-168256	Immune System
C0178417	Anhedonia	5	19	REACT:R-HSA-1266738	Developmental Biology
C0178417	Anhedonia	6	18	REACT:R-HSA-112315	Transmission across Chemical Synapses
C0178417	Anhedonia	7	16	REACT:R-HSA-422475	Axon guidance
C0178417	Anhedonia	8	16	KEGG:hsa04080	Neuroactive ligand-receptor interaction
C0178417	Anhedonia	9	15	KEGG:hsa01100	Metabolic pathways
C0178417	Anhedonia	10	13	REACT:R-HSA-372790	Signaling by GPCR
C0178417	Anhedonia	11	13	REACT:R-HSA-168249	Innate Immune System
C0178417	Anhedonia	12	12	REACT:R-HSA-382551	Transmembrane transport of small molecules
C0178417	Anhedonia	13	12	REACT:R-HSA-1280215	Cytokine Signaling in Immune system
C0178417	Anhedonia	14	11	REACT:R-HSA-112314	Neurotransmitter Receptor Binding And Downstream Transmission In The Postsynaptic Cell
C0178417	Anhedonia	15	10	REACT:R-HSA-449147	Signaling by Interleukins
C0178417	Anhedonia	16	9	REACT:R-HSA-74160	Gene Expression
C0178417	Anhedonia	17	9	REACT:R-HSA-392499	Metabolism of proteins
C0178417	Anhedonia	18	9	REACT:R-HSA-375165	NCAM signaling for neurite out-growth
C0178417	Anhedonia	19	9	KEGG:hsa05033	Nicotine addiction
C0178417	Anhedonia	20	8	REACT:R-HSA-556833	Metabolism of lipids and lipoproteins
C3178803	Anhedonia, social	1	8	REACT:R-HSA-162582	Signal Transduction
C3178803	Anhedonia, social	2	8	REACT:R-HSA-112316	Neuronal System
C3178803	Anhedonia, social	3	6	REACT:R-HSA-168256	Immune System
C3178803	Anhedonia, social	4	6	REACT:R-HSA-1430728	Metabolism
C3178803	Anhedonia, social	5	5	REACT:R-HSA-74160	Gene Expression
C3178803	Anhedonia, social	6	5	REACT:R-HSA-422475	Axon guidance
C3178803	Anhedonia, social	7	5	REACT:R-HSA-372790	Signaling by GPCR
C3178803	Anhedonia, social	8	5	REACT:R-HSA-168249	Innate Immune System
C3178803	Anhedonia, social	9	5	REACT:R-HSA-1280215	Cytokine Signaling in Immune system
C3178803	Anhedonia, social	10	5	REACT:R-HSA-1266738	Developmental Biology
C3178803	Anhedonia, social	11	5	REACT:R-HSA-112315	Transmission across Chemical Synapses
C3178803	Anhedonia, social	12	5	KEGG:hsa04080	Neuroactive ligand-receptor interaction
C3178803	Anhedonia, social	13	5	KEGG:hsa01100	Metabolic pathways
C3178803	Anhedonia, social	14	4	REACT:R-HSA-881907	Gastrin-CREB signalling pathway via PKC and MAPK
C3178803	Anhedonia, social	15	4	REACT:R-HSA-74752	Signaling by Insulin receptor
C3178803	Anhedonia, social	16	4	REACT:R-HSA-74751	Insulin receptor signalling cascade
C3178803	Anhedonia, social	17	4	REACT:R-HSA-71291	Metabolism of amino acids and derivatives
C3178803	Anhedonia, social	18	4	REACT:R-HSA-6794362	Protein-protein interactions at synapses
C3178803	Anhedonia, social	19	4	REACT:R-HSA-449147	Signaling by Interleukins
C3178803	Anhedonia, social	20	4	REACT:R-HSA-392499	Metabolism of proteins
C0003028	Anhidrosis	1	90	REACT:R-HSA-162582	Signal Transduction
C0003028	Anhidrosis	2	86	REACT:R-HSA-168256	Immune System
C0003028	Anhidrosis	3	74	REACT:R-HSA-1430728	Metabolism
C0003028	Anhidrosis	4	62	REACT:R-HSA-168249	Innate Immune System
C0003028	Anhidrosis	5	61	REACT:R-HSA-392499	Metabolism of proteins
C0003028	Anhidrosis	6	52	REACT:R-HSA-1266738	Developmental Biology
C0003028	Anhidrosis	7	43	REACT:R-HSA-74160	Gene Expression
C0003028	Anhidrosis	8	43	REACT:R-HSA-1643685	Disease
C0003028	Anhidrosis	9	40	REACT:R-HSA-1280218	Adaptive Immune System
C0003028	Anhidrosis	10	40	KEGG:hsa01100	Metabolic pathways
C0003028	Anhidrosis	11	38	REACT:R-HSA-382551	Transmembrane transport of small molecules
C0003028	Anhidrosis	12	34	REACT:R-HSA-372790	Signaling by GPCR
C0003028	Anhidrosis	13	34	REACT:R-HSA-1280215	Cytokine Signaling in Immune system
C0003028	Anhidrosis	14	33	REACT:R-HSA-597592	Post-translational protein modification
C0003028	Anhidrosis	15	31	REACT:R-HSA-166520	Signalling by NGF
C0003028	Anhidrosis	16	30	REACT:R-HSA-556833	Metabolism of lipids and lipoproteins
C0003028	Anhidrosis	17	30	REACT:R-HSA-422475	Axon guidance
C0003028	Anhidrosis	18	30	REACT:R-HSA-109582	Hemostasis
C0003028	Anhidrosis	19	29	REACT:R-HSA-5653656	Vesicle-mediated transport
C0003028	Anhidrosis	20	28	REACT:R-HSA-199991	Membrane Trafficking
C0003044	Animal bite	1	8	REACT:R-HSA-74160	Gene Expression
C0003044	Animal bite	2	5	REACT:R-HSA-1430728	Metabolism
C0003044	Animal bite	3	4	REACT:R-HSA-168256	Immune System
C0003044	Animal bite	4	4	REACT:R-HSA-1266738	Developmental Biology
C0003044	Animal bite	5	4	KEGG:hsa05161	Hepatitis B
C0003044	Animal bite	6	3	REACT:R-HSA-72306	tRNA processing
C0003044	Animal bite	7	3	REACT:R-HSA-6782315	tRNA modification in the nucleus and cytosol
C0003044	Animal bite	8	2	REACT:R-HSA-73894	DNA Repair
C0003044	Animal bite	9	2	REACT:R-HSA-71291	Metabolism of amino acids and derivatives
C0003044	Animal bite	10	2	REACT:R-HSA-556833	Metabolism of lipids and lipoproteins
C0003044	Animal bite	11	2	REACT:R-HSA-381340	Transcriptional regulation of white adipocyte differentiation
C0003044	Animal bite	12	2	REACT:R-HSA-379724	tRNA Aminoacylation
C0003044	Animal bite	13	2	REACT:R-HSA-379716	Cytosolic tRNA aminoacylation
C0003044	Animal bite	14	2	REACT:R-HSA-2408522	Selenoamino acid metabolism
C0003044	Animal bite	15	2	REACT:R-HSA-212436	Generic Transcription Pathway
C0003044	Animal bite	16	2	REACT:R-HSA-168249	Innate Immune System
C0003044	Animal bite	17	2	REACT:R-HSA-1643685	Disease
C0003044	Animal bite	18	2	REACT:R-HSA-1280215	Cytokine Signaling in Immune system
C0003044	Animal bite	19	2	KEGG:hsa_M00359	Aminoacyl-tRNA biosynthesis eukaryotes
C0003044	Animal bite	20	2	KEGG:hsa05166	HTLV-I infection
C0852919	Animal scratch	1	3	REACT:R-HSA-168256	Immune System
C0852919	Animal scratch	2	2	REACT:R-HSA-1280218	Adaptive Immune System
C0852919	Animal scratch	3	2	REACT:R-HSA-1280215	Cytokine Signaling in Immune system
C0852919	Animal scratch	4	2	KEGG:hsa05332	Graft-versus-host disease
C0852919	Animal scratch	5	2	KEGG:hsa05330	Allograft rejection
C0852919	Animal scratch	6	2	KEGG:hsa05323	Rheumatoid arthritis
C0852919	Animal scratch	7	2	KEGG:hsa05322	Systemic lupus erythematosus
C0852919	Animal scratch	8	2	KEGG:hsa05321	Inflammatory bowel disease (IBD)
C0852919	Animal scratch	9	2	KEGG:hsa05310	Asthma
C0852919	Animal scratch	10	2	KEGG:hsa05168	Herpes simplex infection
C0852919	Animal scratch	11	2	KEGG:hsa05166	HTLV-I infection
C0852919	Animal scratch	12	2	KEGG:hsa05164	Influenza A
C0852919	Animal scratch	13	2	KEGG:hsa05152	Tuberculosis
C0852919	Animal scratch	14	2	KEGG:hsa05145	Toxoplasmosis
C0852919	Animal scratch	15	2	KEGG:hsa05140	Leishmaniasis
C0852919	Animal scratch	16	2	KEGG:hsa04940	Type I diabetes mellitus
C0852919	Animal scratch	17	2	KEGG:hsa04640	Hematopoietic cell lineage
C0852919	Animal scratch	18	2	KEGG:hsa04612	Antigen processing and presentation
C0852919	Animal scratch	19	1	REACT:R-HSA-913531	Interferon Signaling
C0852919	Animal scratch	20	1	REACT:R-HSA-8851680	Butyrophilin (BTN) family interactions
C0342592	Anion gap increased	1	58	REACT:R-HSA-1430728	Metabolism
C0342592	Anion gap increased	2	42	REACT:R-HSA-162582	Signal Transduction
C0342592	Anion gap increased	3	37	REACT:R-HSA-168256	Immune System
C0342592	Anion gap increased	4	32	REACT:R-HSA-1643685	Disease
C0342592	Anion gap increased	5	28	KEGG:hsa01100	Metabolic pathways
C0342592	Anion gap increased	6	27	REACT:R-HSA-1266738	Developmental Biology
C0342592	Anion gap increased	7	22	REACT:R-HSA-392499	Metabolism of proteins
C0342592	Anion gap increased	8	22	REACT:R-HSA-168249	Innate Immune System
C0342592	Anion gap increased	9	20	REACT:R-HSA-382551	Transmembrane transport of small molecules
C0342592	Anion gap increased	10	20	REACT:R-HSA-372790	Signaling by GPCR
C0342592	Anion gap increased	11	20	REACT:R-HSA-1280215	Cytokine Signaling in Immune system
C0342592	Anion gap increased	12	19	REACT:R-HSA-74160	Gene Expression
C0342592	Anion gap increased	13	17	KEGG:hsa05200	Pathways in cancer
C0342592	Anion gap increased	14	16	REACT:R-HSA-388396	GPCR downstream signaling
C0342592	Anion gap increased	15	16	REACT:R-HSA-109582	Hemostasis
C0342592	Anion gap increased	16	16	KEGG:hsa04151	PI3K-Akt signaling pathway
C0342592	Anion gap increased	17	15	REACT:R-HSA-556833	Metabolism of lipids and lipoproteins
C0342592	Anion gap increased	18	14	REACT:R-HSA-2262752	Cellular responses to stress
C0342592	Anion gap increased	19	13	REACT:R-HSA-881907	Gastrin-CREB signalling pathway via PKC and MAPK
C0342592	Anion gap increased	20	13	REACT:R-HSA-422475	Axon guidance
C0003078	Aniseikonia	1	4	REACT:R-HSA-74160	Gene Expression
C0003078	Aniseikonia	2	2	REACT:R-HSA-8868773	rRNA processing in the nucleus and cytosol
C0003078	Aniseikonia	3	2	REACT:R-HSA-72312	rRNA processing
C0003078	Aniseikonia	4	2	REACT:R-HSA-6790901	rRNA modification in the nucleus and cytosol
C0003078	Aniseikonia	5	2	REACT:R-HSA-1430728	Metabolism
C0003078	Aniseikonia	6	2	KEGG:hsa_M00425	H/ACA ribonucleoprotein complex
C0003078	Aniseikonia	7	2	KEGG:hsa03008	Ribosome biogenesis in eukaryotes
C0003078	Aniseikonia	8	2	KEGG:hsa01100	Metabolic pathways
C0003078	Aniseikonia	9	1	REACT:R-HSA-8848584	Wax biosynthesis
C0003078	Aniseikonia	10	1	REACT:R-HSA-75955	RNA Polymerase II Transcription Elongation
C0003078	Aniseikonia	11	1	REACT:R-HSA-75153	Apoptotic execution phase
C0003078	Aniseikonia	12	1	REACT:R-HSA-73886	Chromosome Maintenance
C0003078	Aniseikonia	13	1	REACT:R-HSA-73857	RNA Polymerase II Transcription
C0003078	Aniseikonia	14	1	REACT:R-HSA-6796648	TP53 Regulates Transcription of DNA Repair Genes
C0003078	Aniseikonia	15	1	REACT:R-HSA-6785807	Interleukin-4 and 13 signaling
C0003078	Aniseikonia	16	1	REACT:R-HSA-674695	RNA Polymerase II Pre-transcription Events
C0003078	Aniseikonia	17	1	REACT:R-HSA-5663205	Infectious disease
C0003078	Aniseikonia	18	1	REACT:R-HSA-556833	Metabolism of lipids and lipoproteins
C0003078	Aniseikonia	19	1	REACT:R-HSA-5357801	Programmed Cell Death
C0003078	Aniseikonia	20	1	REACT:R-HSA-449147	Signaling by Interleukins
C0221278	Anisocytosis	1	82	REACT:R-HSA-168256	Immune System
C0221278	Anisocytosis	2	77	REACT:R-HSA-162582	Signal Transduction
C0221278	Anisocytosis	3	58	REACT:R-HSA-168249	Innate Immune System
C0221278	Anisocytosis	4	57	REACT:R-HSA-1430728	Metabolism
C0221278	Anisocytosis	5	53	REACT:R-HSA-1266738	Developmental Biology
C0221278	Anisocytosis	6	46	REACT:R-HSA-392499	Metabolism of proteins
C0221278	Anisocytosis	7	46	REACT:R-HSA-1643685	Disease
C0221278	Anisocytosis	8	40	REACT:R-HSA-1280215	Cytokine Signaling in Immune system
C0221278	Anisocytosis	9	38	KEGG:hsa05200	Pathways in cancer
C0221278	Anisocytosis	10	37	REACT:R-HSA-109582	Hemostasis
C0221278	Anisocytosis	11	36	REACT:R-HSA-74160	Gene Expression
C0221278	Anisocytosis	12	36	REACT:R-HSA-372790	Signaling by GPCR
C0221278	Anisocytosis	13	34	REACT:R-HSA-1280218	Adaptive Immune System
C0221278	Anisocytosis	14	32	REACT:R-HSA-449147	Signaling by Interleukins
C0221278	Anisocytosis	15	32	REACT:R-HSA-422475	Axon guidance
C0221278	Anisocytosis	16	32	REACT:R-HSA-186797	Signaling by PDGF
C0221278	Anisocytosis	17	31	REACT:R-HSA-2454202	Fc epsilon receptor (FCERI) signaling
C0221278	Anisocytosis	18	31	REACT:R-HSA-166520	Signalling by NGF
C0221278	Anisocytosis	19	30	REACT:R-HSA-187037	NGF signalling via TRKA from the plasma membrane
C0221278	Anisocytosis	20	30	REACT:R-HSA-186763	Downstream signal transduction
C0159877	Ankle fracture	1	26	REACT:R-HSA-162582	Signal Transduction
C0159877	Ankle fracture	2	24	REACT:R-HSA-1430728	Metabolism
C0159877	Ankle fracture	3	18	REACT:R-HSA-1266738	Developmental Biology
C0159877	Ankle fracture	4	17	REACT:R-HSA-168256	Immune System
C0159877	Ankle fracture	5	16	REACT:R-HSA-372790	Signaling by GPCR
C0159877	Ankle fracture	6	13	REACT:R-HSA-388396	GPCR downstream signaling
C0159877	Ankle fracture	7	13	KEGG:hsa01100	Metabolic pathways
C0159877	Ankle fracture	8	12	REACT:R-HSA-392499	Metabolism of proteins
C0159877	Ankle fracture	9	11	REACT:R-HSA-500792	GPCR ligand binding
C0159877	Ankle fracture	10	11	REACT:R-HSA-168249	Innate Immune System
C0159877	Ankle fracture	11	9	REACT:R-HSA-382551	Transmembrane transport of small molecules
C0159877	Ankle fracture	12	9	REACT:R-HSA-187037	NGF signalling via TRKA from the plasma membrane
C0159877	Ankle fracture	13	9	REACT:R-HSA-166520	Signalling by NGF
C0159877	Ankle fracture	14	9	REACT:R-HSA-1643685	Disease
C0159877	Ankle fracture	15	9	KEGG:hsa04930	Type II diabetes mellitus
C0159877	Ankle fracture	16	9	KEGG:hsa04080	Neuroactive ligand-receptor interaction
C0159877	Ankle fracture	17	8	REACT:R-HSA-373076	Class A/1 (Rhodopsin-like receptors)
C0159877	Ankle fracture	18	8	REACT:R-HSA-2980736	Peptide hormone metabolism
C0159877	Ankle fracture	19	8	REACT:R-HSA-2172127	DAP12 interactions
C0159877	Ankle fracture	20	8	REACT:R-HSA-186712	Regulation of beta-cell development
C0427032	Ankle stiff	1	3	REACT:R-HSA-1640170	Cell Cycle
C0427032	Ankle stiff	2	3	KEGG:hsa05166	HTLV-I infection
C0427032	Ankle stiff	3	3	KEGG:hsa04110	Cell cycle
C0427032	Ankle stiff	4	2	REACT:R-HSA-74160	Gene Expression
C0427032	Ankle stiff	5	2	REACT:R-HSA-73894	DNA Repair
C0427032	Ankle stiff	6	2	REACT:R-HSA-69620	Cell Cycle Checkpoints
C0427032	Ankle stiff	7	2	REACT:R-HSA-69615	G1/S DNA Damage Checkpoints
C0427032	Ankle stiff	8	2	REACT:R-HSA-69580	p53-Dependent G1/S DNA damage checkpoint
C0427032	Ankle stiff	9	2	REACT:R-HSA-69563	p53-Dependent G1 DNA Damage Response
C0427032	Ankle stiff	10	2	REACT:R-HSA-69541	Stabilization of p53
C0427032	Ankle stiff	11	2	REACT:R-HSA-69481	G2/M Checkpoints
C0427032	Ankle stiff	12	2	REACT:R-HSA-69473	G2/M DNA damage checkpoint
C0427032	Ankle stiff	13	2	REACT:R-HSA-69278	Cell Cycle Mitotic
C0427032	Ankle stiff	14	2	REACT:R-HSA-6806003	Regulation of TP53 Expression and Degradation
C0427032	Ankle stiff	15	2	REACT:R-HSA-6804760	Regulation of TP53 Activity through Methylation
C0427032	Ankle stiff	16	2	REACT:R-HSA-6804757	Regulation of TP53 Degradation
C0427032	Ankle stiff	17	2	REACT:R-HSA-6804756	Regulation of TP53 Activity through Phosphorylation
C0427032	Ankle stiff	18	2	REACT:R-HSA-5693606	DNA Double Strand Break Response
C0427032	Ankle stiff	19	2	REACT:R-HSA-5693565	Recruitment and ATM-mediated phosphorylation of repair and signaling proteins at DNA double strand breaks
C0427032	Ankle stiff	20	2	REACT:R-HSA-5693532	DNA Double-Strand Break Repair
C1536390	Ankle swelling	1	41	REACT:R-HSA-168256	Immune System
C1536390	Ankle swelling	2	30	REACT:R-HSA-162582	Signal Transduction
C1536390	Ankle swelling	3	29	REACT:R-HSA-397014	Muscle contraction
C1536390	Ankle swelling	4	26	REACT:R-HSA-1430728	Metabolism
C1536390	Ankle swelling	5	25	REACT:R-HSA-168249	Innate Immune System
C1536390	Ankle swelling	6	22	REACT:R-HSA-1266738	Developmental Biology
C1536390	Ankle swelling	7	22	KEGG:hsa01100	Metabolic pathways
C1536390	Ankle swelling	8	19	REACT:R-HSA-1280215	Cytokine Signaling in Immune system
C1536390	Ankle swelling	9	17	REACT:R-HSA-422475	Axon guidance
C1536390	Ankle swelling	10	17	REACT:R-HSA-1280218	Adaptive Immune System
C1536390	Ankle swelling	11	17	KEGG:hsa05414	Dilated cardiomyopathy
C1536390	Ankle swelling	12	17	KEGG:hsa05410	Hypertrophic cardiomyopathy (HCM)
C1536390	Ankle swelling	13	17	KEGG:hsa04261	Adrenergic signaling in cardiomyocytes
C1536390	Ankle swelling	14	16	REACT:R-HSA-109582	Hemostasis
C1536390	Ankle swelling	15	14	REACT:R-HSA-5576891	Cardiac conduction
C1536390	Ankle swelling	16	14	REACT:R-HSA-392499	Metabolism of proteins
C1536390	Ankle swelling	17	14	REACT:R-HSA-390522	Striated Muscle Contraction
C1536390	Ankle swelling	18	14	REACT:R-HSA-1643685	Disease
C1536390	Ankle swelling	19	14	KEGG:hsa04151	PI3K-Akt signaling pathway
C1536390	Ankle swelling	20	13	REACT:R-HSA-556833	Metabolism of lipids and lipoproteins
C0038013	Ankylosing spondylitis	1	80	REACT:R-HSA-168256	Immune System
C0038013	Ankylosing spondylitis	2	48	REACT:R-HSA-1280215	Cytokine Signaling in Immune system
C0038013	Ankylosing spondylitis	3	46	REACT:R-HSA-162582	Signal Transduction
C0038013	Ankylosing spondylitis	4	40	REACT:R-HSA-168249	Innate Immune System
C0038013	Ankylosing spondylitis	5	30	REACT:R-HSA-392499	Metabolism of proteins
C0038013	Ankylosing spondylitis	6	30	REACT:R-HSA-1430728	Metabolism
C0038013	Ankylosing spondylitis	7	25	REACT:R-HSA-449147	Signaling by Interleukins
C0038013	Ankylosing spondylitis	8	25	REACT:R-HSA-1643685	Disease
C0038013	Ankylosing spondylitis	9	24	REACT:R-HSA-1280218	Adaptive Immune System
C0038013	Ankylosing spondylitis	10	22	REACT:R-HSA-382551	Transmembrane transport of small molecules
C0038013	Ankylosing spondylitis	11	21	REACT:R-HSA-913531	Interferon Signaling
C0038013	Ankylosing spondylitis	12	21	REACT:R-HSA-597592	Post-translational protein modification
C0038013	Ankylosing spondylitis	13	20	KEGG:hsa01100	Metabolic pathways
C0038013	Ankylosing spondylitis	14	18	REACT:R-HSA-109582	Hemostasis
C0038013	Ankylosing spondylitis	15	18	KEGG:hsa05152	Tuberculosis
C0038013	Ankylosing spondylitis	16	18	KEGG:hsa04151	PI3K-Akt signaling pathway
C0038013	Ankylosing spondylitis	17	18	KEGG:hsa04060	Cytokine-cytokine receptor interaction
C0038013	Ankylosing spondylitis	18	17	REACT:R-HSA-1266738	Developmental Biology
C0038013	Ankylosing spondylitis	19	17	KEGG:hsa05200	Pathways in cancer
C0038013	Ankylosing spondylitis	20	17	KEGG:hsa05145	Toxoplasmosis
C3640009	Annoying pain	1	3	REACT:R-HSA-1430728	Metabolism
C3640009	Annoying pain	2	3	KEGG:hsa01100	Metabolic pathways
C3640009	Annoying pain	3	2	REACT:R-HSA-71291	Metabolism of amino acids and derivatives
C3640009	Annoying pain	4	2	REACT:R-HSA-71240	Tryptophan catabolism
C3640009	Annoying pain	5	2	REACT:R-HSA-6788656	Histidine lysine phenylalanine tyrosine proline and tryptophan catabolism
C3640009	Annoying pain	6	2	KEGG:hsa00380	Tryptophan metabolism
C3640009	Annoying pain	7	1	REACT:R-HSA-74160	Gene Expression
C3640009	Annoying pain	8	1	REACT:R-HSA-72203	Processing of Capped Intron-Containing Pre-mRNA
C3640009	Annoying pain	9	1	REACT:R-HSA-72172	mRNA Splicing
C3640009	Annoying pain	10	1	REACT:R-HSA-72163	mRNA Splicing - Major Pathway
C3640009	Annoying pain	11	1	REACT:R-HSA-196854	Metabolism of vitamins and cofactors
C3640009	Annoying pain	12	1	REACT:R-HSA-196849	Metabolism of water-soluble vitamins and cofactors
C3640009	Annoying pain	13	1	REACT:R-HSA-196807	Nicotinate metabolism
C3640009	Annoying pain	14	1	KEGG:hsa_M00353	Spliceosome Prp19/CDC5L complex
C3640009	Annoying pain	15	1	KEGG:hsa03040	Spliceosome
C3640009	Annoying pain	16	1	KEGG:hsa00760	Nicotinate and nicotinamide metabolism
C0003107	Anogenital pruritus	1	5	KEGG:hsa01100	Metabolic pathways
C0003107	Anogenital pruritus	2	4	REACT:R-HSA-1430728	Metabolism
C0003107	Anogenital pruritus	3	3	REACT:R-HSA-1266738	Developmental Biology
C0003107	Anogenital pruritus	4	2	REACT:R-HSA-5576892	Phase 0 - rapid depolarisation
C0003107	Anogenital pruritus	5	2	REACT:R-HSA-5576891	Cardiac conduction
C0003107	Anogenital pruritus	6	2	REACT:R-HSA-556833	Metabolism of lipids and lipoproteins
C0003107	Anogenital pruritus	7	2	REACT:R-HSA-445095	Interaction between L1 and Ankyrins
C0003107	Anogenital pruritus	8	2	REACT:R-HSA-428157	Sphingolipid metabolism
C0003107	Anogenital pruritus	9	2	REACT:R-HSA-422475	Axon guidance
C0003107	Anogenital pruritus	10	2	REACT:R-HSA-397014	Muscle contraction
C0003107	Anogenital pruritus	11	2	REACT:R-HSA-382551	Transmembrane transport of small molecules
C0003107	Anogenital pruritus	12	2	REACT:R-HSA-373760	L1CAM interactions
C0003107	Anogenital pruritus	13	2	REACT:R-HSA-168256	Immune System
C0003107	Anogenital pruritus	14	2	REACT:R-HSA-1660661	Sphingolipid de novo biosynthesis
C0003107	Anogenital pruritus	15	2	REACT:R-HSA-1474244	Extracellular matrix organization
C0003107	Anogenital pruritus	16	2	KEGG:hsa_M00099	Sphingosine biosynthesis
C0003107	Anogenital pruritus	17	2	KEGG:hsa_M00094	Ceramide biosynthesis
C0003107	Anogenital pruritus	18	2	KEGG:hsa04071	Sphingolipid signaling pathway
C0003107	Anogenital pruritus	19	2	KEGG:hsa00600	Sphingolipid metabolism
C0003107	Anogenital pruritus	20	1	REACT:R-HSA-983712	Ion channel transport
C0009663	Anogenital warts	1	37	REACT:R-HSA-168256	Immune System
C0009663	Anogenital warts	2	26	REACT:R-HSA-1280215	Cytokine Signaling in Immune system
C0009663	Anogenital warts	3	22	KEGG:hsa04060	Cytokine-cytokine receptor interaction
C0009663	Anogenital warts	4	19	REACT:R-HSA-168249	Innate Immune System
C0009663	Anogenital warts	5	19	REACT:R-HSA-162582	Signal Transduction
C0009663	Anogenital warts	6	18	REACT:R-HSA-449147	Signaling by Interleukins
C0009663	Anogenital warts	7	13	REACT:R-HSA-1280218	Adaptive Immune System
C0009663	Anogenital warts	8	11	REACT:R-HSA-372790	Signaling by GPCR
C0009663	Anogenital warts	9	11	REACT:R-HSA-1643685	Disease
C0009663	Anogenital warts	10	10	KEGG:hsa05200	Pathways in cancer
C0009663	Anogenital warts	11	10	KEGG:hsa04062	Chemokine signaling pathway
C0009663	Anogenital warts	12	9	REACT:R-HSA-2172127	DAP12 interactions
C0009663	Anogenital warts	13	8	REACT:R-HSA-2454202	Fc epsilon receptor (FCERI) signaling
C0009663	Anogenital warts	14	8	REACT:R-HSA-166520	Signalling by NGF
C0009663	Anogenital warts	15	8	KEGG:hsa05169	Epstein-Barr virus infection
C0009663	Anogenital warts	16	8	KEGG:hsa05142	Chagas disease (American trypanosomiasis)
C0009663	Anogenital warts	17	8	KEGG:hsa04650	Natural killer cell mediated cytotoxicity
C0009663	Anogenital warts	18	7	REACT:R-HSA-983705	Signaling by the B Cell Receptor (BCR)
C0009663	Anogenital warts	19	7	REACT:R-HSA-5663202	Diseases of signal transduction
C0009663	Anogenital warts	20	7	REACT:R-HSA-500792	GPCR ligand binding
C0003113	Anomia	1	44	REACT:R-HSA-168256	Immune System
C0003113	Anomia	2	37	REACT:R-HSA-162582	Signal Transduction
C0003113	Anomia	3	35	REACT:R-HSA-168249	Innate Immune System
C0003113	Anomia	4	28	REACT:R-HSA-1430728	Metabolism
C0003113	Anomia	5	26	REACT:R-HSA-1266738	Developmental Biology
C0003113	Anomia	6	24	REACT:R-HSA-422475	Axon guidance
C0003113	Anomia	7	23	REACT:R-HSA-392499	Metabolism of proteins
C0003113	Anomia	8	22	REACT:R-HSA-382551	Transmembrane transport of small molecules
C0003113	Anomia	9	19	REACT:R-HSA-112316	Neuronal System
C0003113	Anomia	10	17	REACT:R-HSA-74160	Gene Expression
C0003113	Anomia	11	16	REACT:R-HSA-1643685	Disease
C0003113	Anomia	12	15	REACT:R-HSA-1280215	Cytokine Signaling in Immune system
C0003113	Anomia	13	14	REACT:R-HSA-6798695	Neutrophil degranulation
C0003113	Anomia	14	14	REACT:R-HSA-597592	Post-translational protein modification
C0003113	Anomia	15	14	REACT:R-HSA-556833	Metabolism of lipids and lipoproteins
C0003113	Anomia	16	14	REACT:R-HSA-109582	Hemostasis
C0003113	Anomia	17	13	REACT:R-HSA-5653656	Vesicle-mediated transport
C0003113	Anomia	18	13	REACT:R-HSA-372790	Signaling by GPCR
C0003113	Anomia	19	12	REACT:R-HSA-2424491	DAP12 signaling
C0003113	Anomia	20	12	REACT:R-HSA-2172127	DAP12 interactions
C0003119	Anophthalmos	1	44	REACT:R-HSA-162582	Signal Transduction
C0003119	Anophthalmos	2	28	REACT:R-HSA-1430728	Metabolism
C0003119	Anophthalmos	3	27	REACT:R-HSA-74160	Gene Expression
C0003119	Anophthalmos	4	18	REACT:R-HSA-1266738	Developmental Biology
C0003119	Anophthalmos	5	16	REACT:R-HSA-392499	Metabolism of proteins
C0003119	Anophthalmos	6	16	REACT:R-HSA-1643685	Disease
C0003119	Anophthalmos	7	16	KEGG:hsa01100	Metabolic pathways
C0003119	Anophthalmos	8	15	REACT:R-HSA-372790	Signaling by GPCR
C0003119	Anophthalmos	9	14	REACT:R-HSA-168256	Immune System
C0003119	Anophthalmos	10	13	KEGG:hsa05200	Pathways in cancer
C0003119	Anophthalmos	11	11	REACT:R-HSA-212436	Generic Transcription Pathway
C0003119	Anophthalmos	12	10	REACT:R-HSA-71291	Metabolism of amino acids and derivatives
C0003119	Anophthalmos	13	10	REACT:R-HSA-449147	Signaling by Interleukins
C0003119	Anophthalmos	14	10	REACT:R-HSA-2187338	Visual phototransduction
C0003119	Anophthalmos	15	10	REACT:R-HSA-1280215	Cytokine Signaling in Immune system
C0003119	Anophthalmos	16	9	REACT:R-HSA-5663202	Diseases of signal transduction
C0003119	Anophthalmos	17	9	REACT:R-HSA-500792	GPCR ligand binding
C0003119	Anophthalmos	18	9	REACT:R-HSA-196854	Metabolism of vitamins and cofactors
C0003119	Anophthalmos	19	8	REACT:R-HSA-881907	Gastrin-CREB signalling pathway via PKC and MAPK
C0003119	Anophthalmos	20	8	REACT:R-HSA-422475	Axon guidance
C2242737	Anorectal discomfort	1	15	REACT:R-HSA-168256	Immune System
C2242737	Anorectal discomfort	2	10	REACT:R-HSA-1280215	Cytokine Signaling in Immune system
C2242737	Anorectal discomfort	3	8	REACT:R-HSA-449147	Signaling by Interleukins
C2242737	Anorectal discomfort	4	8	REACT:R-HSA-109582	Hemostasis
C2242737	Anorectal discomfort	5	7	REACT:R-HSA-168249	Innate Immune System
C2242737	Anorectal discomfort	6	6	REACT:R-HSA-392499	Metabolism of proteins
C2242737	Anorectal discomfort	7	6	REACT:R-HSA-162582	Signal Transduction
C2242737	Anorectal discomfort	8	6	REACT:R-HSA-1430728	Metabolism
C2242737	Anorectal discomfort	9	6	KEGG:hsa04060	Cytokine-cytokine receptor interaction
C2242737	Anorectal discomfort	10	5	REACT:R-HSA-382551	Transmembrane transport of small molecules
C2242737	Anorectal discomfort	11	5	REACT:R-HSA-372790	Signaling by GPCR
C2242737	Anorectal discomfort	12	5	REACT:R-HSA-1280218	Adaptive Immune System
C2242737	Anorectal discomfort	13	5	KEGG:hsa04630	Jak-STAT signaling pathway
C2242737	Anorectal discomfort	14	5	KEGG:hsa04151	PI3K-Akt signaling pathway
C2242737	Anorectal discomfort	15	4	REACT:R-HSA-983231	Factors involved in megakaryocyte development and platelet production
C2242737	Anorectal discomfort	16	4	REACT:R-HSA-912526	Interleukin receptor SHC signaling
C2242737	Anorectal discomfort	17	4	REACT:R-HSA-8853659	RET signaling
C2242737	Anorectal discomfort	18	4	REACT:R-HSA-881907	Gastrin-CREB signalling pathway via PKC and MAPK
C2242737	Anorectal discomfort	19	4	REACT:R-HSA-76009	Platelet Aggregation (Plug Formation)
C2242737	Anorectal discomfort	20	4	REACT:R-HSA-76002	Platelet activation signaling and aggregation
C0687707	Anorectal disorder	1	5	REACT:R-HSA-372790	Signaling by GPCR
C0687707	Anorectal disorder	2	5	REACT:R-HSA-162582	Signal Transduction
C0687707	Anorectal disorder	3	4	REACT:R-HSA-881907	Gastrin-CREB signalling pathway via PKC and MAPK
C0687707	Anorectal disorder	4	3	REACT:R-HSA-500792	GPCR ligand binding
C0687707	Anorectal disorder	5	3	REACT:R-HSA-375276	Peptide ligand-binding receptors
C0687707	Anorectal disorder	6	3	REACT:R-HSA-373076	Class A/1 (Rhodopsin-like receptors)
C0687707	Anorectal disorder	7	2	REACT:R-HSA-912526	Interleukin receptor SHC signaling
C0687707	Anorectal disorder	8	2	REACT:R-HSA-8853659	RET signaling
C0687707	Anorectal disorder	9	2	REACT:R-HSA-74752	Signaling by Insulin receptor
C0687707	Anorectal disorder	10	2	REACT:R-HSA-74751	Insulin receptor signalling cascade
C0687707	Anorectal disorder	11	2	REACT:R-HSA-5684996	MAPK1/MAPK3 signaling
C0687707	Anorectal disorder	12	2	REACT:R-HSA-5683057	MAPK family signaling cascades
C0687707	Anorectal disorder	13	2	REACT:R-HSA-5673001	RAF/MAP kinase cascade
C0687707	Anorectal disorder	14	2	REACT:R-HSA-5218921	VEGFR2 mediated cell proliferation
C0687707	Anorectal disorder	15	2	REACT:R-HSA-512988	Interleukin-3 5 and GM-CSF signaling
C0687707	Anorectal disorder	16	2	REACT:R-HSA-451927	Interleukin-2 signaling
C0687707	Anorectal disorder	17	2	REACT:R-HSA-449147	Signaling by Interleukins
C0687707	Anorectal disorder	18	2	REACT:R-HSA-4420097	VEGFA-VEGFR2 Pathway
C0687707	Anorectal disorder	19	2	REACT:R-HSA-422475	Axon guidance
C0687707	Anorectal disorder	20	2	REACT:R-HSA-416476	G alpha (q) signalling events
C0581362	Anorectal pain	1	32	REACT:R-HSA-168256	Immune System
C0581362	Anorectal pain	2	29	REACT:R-HSA-162582	Signal Transduction
C0581362	Anorectal pain	3	24	KEGG:hsa05200	Pathways in cancer
C0581362	Anorectal pain	4	21	REACT:R-HSA-168249	Innate Immune System
C0581362	Anorectal pain	5	21	KEGG:hsa05166	HTLV-I infection
C0581362	Anorectal pain	6	20	REACT:R-HSA-1643685	Disease
C0581362	Anorectal pain	7	20	REACT:R-HSA-1280215	Cytokine Signaling in Immune system
C0581362	Anorectal pain	8	16	REACT:R-HSA-1280218	Adaptive Immune System
C0581362	Anorectal pain	9	15	REACT:R-HSA-449147	Signaling by Interleukins
C0581362	Anorectal pain	10	15	KEGG:hsa05224	Breast cancer
C0581362	Anorectal pain	11	14	REACT:R-HSA-5663202	Diseases of signal transduction
C0581362	Anorectal pain	12	14	REACT:R-HSA-392499	Metabolism of proteins
C0581362	Anorectal pain	13	14	REACT:R-HSA-1266738	Developmental Biology
C0581362	Anorectal pain	14	14	KEGG:hsa05215	Prostate cancer
C0581362	Anorectal pain	15	14	KEGG:hsa05161	Hepatitis B
C0581362	Anorectal pain	16	13	REACT:R-HSA-166520	Signalling by NGF
C0581362	Anorectal pain	17	13	KEGG:hsa05213	Endometrial cancer
C0581362	Anorectal pain	18	13	KEGG:hsa05210	Colorectal cancer
C0581362	Anorectal pain	19	13	KEGG:hsa05203	Viral carcinogenesis
C0581362	Anorectal pain	20	13	KEGG:hsa04151	PI3K-Akt signaling pathway
C1963063	Anorexia adverse event	1	3	REACT:R-HSA-168256	Immune System
C1963063	Anorexia adverse event	2	3	KEGG:hsa04210	Apoptosis
C1963063	Anorexia adverse event	3	3	KEGG:hsa03440	Homologous recombination
C1963063	Anorexia adverse event	4	2	REACT:R-HSA-74160	Gene Expression
C1963063	Anorexia adverse event	5	2	REACT:R-HSA-69620	Cell Cycle Checkpoints
C1963063	Anorexia adverse event	6	2	REACT:R-HSA-6803207	TP53 Regulates Transcription of Caspase Activators and Caspases
C1963063	Anorexia adverse event	7	2	REACT:R-HSA-5633008	TP53 Regulates Transcription of Cell Death Genes
C1963063	Anorexia adverse event	8	2	REACT:R-HSA-3700989	Transcriptional Regulation by TP53
C1963063	Anorexia adverse event	9	2	REACT:R-HSA-212436	Generic Transcription Pathway
C1963063	Anorexia adverse event	10	2	REACT:R-HSA-168249	Innate Immune System
C1963063	Anorexia adverse event	11	2	REACT:R-HSA-1640170	Cell Cycle
C1963063	Anorexia adverse event	12	2	REACT:R-HSA-162582	Signal Transduction
C1963063	Anorexia adverse event	13	2	KEGG:hsa05152	Tuberculosis
C1963063	Anorexia adverse event	14	2	KEGG:hsa04110	Cell cycle
C1963063	Anorexia adverse event	15	2	KEGG:hsa04064	NF-kappa B signaling pathway
C1963063	Anorexia adverse event	16	1	REACT:R-HSA-983705	Signaling by the B Cell Receptor (BCR)
C1963063	Anorexia adverse event	17	1	REACT:R-HSA-933543	NF-kB activation through FADD/RIP-1 pathway mediated by caspase-8 and -10
C1963063	Anorexia adverse event	18	1	REACT:R-HSA-912446	Meiotic recombination
C1963063	Anorexia adverse event	19	1	REACT:R-HSA-8866654	E3 ubiquitin ligases ubiquitinate target proteins
C1963063	Anorexia adverse event	20	1	REACT:R-HSA-8852135	Protein ubiquitination
C0426579	Anorexia symptom	1	11	REACT:R-HSA-168256	Immune System
C0426579	Anorexia symptom	2	10	REACT:R-HSA-168249	Innate Immune System
C0426579	Anorexia symptom	3	8	REACT:R-HSA-162582	Signal Transduction
C0426579	Anorexia symptom	4	8	REACT:R-HSA-1280215	Cytokine Signaling in Immune system
C0426579	Anorexia symptom	5	7	REACT:R-HSA-449147	Signaling by Interleukins
C0426579	Anorexia symptom	6	7	REACT:R-HSA-1643685	Disease
C0426579	Anorexia symptom	7	6	REACT:R-HSA-881907	Gastrin-CREB signalling pathway via PKC and MAPK
C0426579	Anorexia symptom	8	6	REACT:R-HSA-372790	Signaling by GPCR
C0426579	Anorexia symptom	9	6	KEGG:hsa05200	Pathways in cancer
C0426579	Anorexia symptom	10	6	KEGG:hsa05160	Hepatitis C
C0426579	Anorexia symptom	11	5	REACT:R-HSA-912526	Interleukin receptor SHC signaling
C0426579	Anorexia symptom	12	5	REACT:R-HSA-8853659	RET signaling
C0426579	Anorexia symptom	13	5	REACT:R-HSA-74752	Signaling by Insulin receptor
C0426579	Anorexia symptom	14	5	REACT:R-HSA-74751	Insulin receptor signalling cascade
C0426579	Anorexia symptom	15	5	REACT:R-HSA-5663202	Diseases of signal transduction
C0426579	Anorexia symptom	16	5	REACT:R-HSA-512988	Interleukin-3 5 and GM-CSF signaling
C0426579	Anorexia symptom	17	5	REACT:R-HSA-451927	Interleukin-2 signaling
C0426579	Anorexia symptom	18	5	REACT:R-HSA-4420097	VEGFA-VEGFR2 Pathway
C0426579	Anorexia symptom	19	5	REACT:R-HSA-422475	Axon guidance
C0426579	Anorexia symptom	20	5	REACT:R-HSA-2454202	Fc epsilon receptor (FCERI) signaling
C0234022	Anorgasmia	1	22	REACT:R-HSA-112316	Neuronal System
C0234022	Anorgasmia	2	20	REACT:R-HSA-162582	Signal Transduction
C0234022	Anorgasmia	3	18	REACT:R-HSA-168256	Immune System
C0234022	Anorgasmia	4	15	REACT:R-HSA-1266738	Developmental Biology
C0234022	Anorgasmia	5	14	REACT:R-HSA-422475	Axon guidance
C0234022	Anorgasmia	6	14	REACT:R-HSA-1430728	Metabolism
C0234022	Anorgasmia	7	14	REACT:R-HSA-112315	Transmission across Chemical Synapses
C0234022	Anorgasmia	8	13	KEGG:hsa04080	Neuroactive ligand-receptor interaction
C0234022	Anorgasmia	9	11	KEGG:hsa01100	Metabolic pathways
C0234022	Anorgasmia	10	10	REACT:R-HSA-168249	Innate Immune System
C0234022	Anorgasmia	11	9	REACT:R-HSA-382551	Transmembrane transport of small molecules
C0234022	Anorgasmia	12	9	REACT:R-HSA-372790	Signaling by GPCR
C0234022	Anorgasmia	13	9	REACT:R-HSA-1280218	Adaptive Immune System
C0234022	Anorgasmia	14	9	KEGG:hsa05033	Nicotine addiction
C0234022	Anorgasmia	15	8	REACT:R-HSA-375165	NCAM signaling for neurite out-growth
C0234022	Anorgasmia	16	8	REACT:R-HSA-1280215	Cytokine Signaling in Immune system
C0234022	Anorgasmia	17	8	REACT:R-HSA-112314	Neurotransmitter Receptor Binding And Downstream Transmission In The Postsynaptic Cell
C0234022	Anorgasmia	18	8	KEGG:hsa04742	Taste transduction
C0234022	Anorgasmia	19	7	REACT:R-HSA-983712	Ion channel transport
C0234022	Anorgasmia	20	7	REACT:R-HSA-74160	Gene Expression
C0003126	Anosmia	1	135	REACT:R-HSA-162582	Signal Transduction
C0003126	Anosmia	2	99	REACT:R-HSA-1430728	Metabolism
C0003126	Anosmia	3	91	REACT:R-HSA-168256	Immune System
C0003126	Anosmia	4	69	REACT:R-HSA-392499	Metabolism of proteins
C0003126	Anosmia	5	62	REACT:R-HSA-372790	Signaling by GPCR
C0003126	Anosmia	6	61	REACT:R-HSA-1266738	Developmental Biology
C0003126	Anosmia	7	60	REACT:R-HSA-168249	Innate Immune System
C0003126	Anosmia	8	53	REACT:R-HSA-382551	Transmembrane transport of small molecules
C0003126	Anosmia	9	50	KEGG:hsa01100	Metabolic pathways
C0003126	Anosmia	10	48	REACT:R-HSA-74160	Gene Expression
C0003126	Anosmia	11	45	REACT:R-HSA-556833	Metabolism of lipids and lipoproteins
C0003126	Anosmia	12	42	REACT:R-HSA-422475	Axon guidance
C0003126	Anosmia	13	42	REACT:R-HSA-1643685	Disease
C0003126	Anosmia	14	41	REACT:R-HSA-388396	GPCR downstream signaling
C0003126	Anosmia	15	40	KEGG:hsa05200	Pathways in cancer
C0003126	Anosmia	16	39	REACT:R-HSA-109582	Hemostasis
C0003126	Anosmia	17	38	REACT:R-HSA-500792	GPCR ligand binding
C0003126	Anosmia	18	38	REACT:R-HSA-1280215	Cytokine Signaling in Immune system
C0003126	Anosmia	19	35	REACT:R-HSA-597592	Post-translational protein modification
C0003126	Anosmia	20	34	REACT:R-HSA-373076	Class A/1 (Rhodopsin-like receptors)
C0234507	Anosognosia	1	47	REACT:R-HSA-168256	Immune System
C0234507	Anosognosia	2	44	REACT:R-HSA-162582	Signal Transduction
C0234507	Anosognosia	3	36	REACT:R-HSA-168249	Innate Immune System
C0234507	Anosognosia	4	34	REACT:R-HSA-1430728	Metabolism
C0234507	Anosognosia	5	29	REACT:R-HSA-1266738	Developmental Biology
C0234507	Anosognosia	6	26	REACT:R-HSA-422475	Axon guidance
C0234507	Anosognosia	7	26	REACT:R-HSA-392499	Metabolism of proteins
C0234507	Anosognosia	8	24	REACT:R-HSA-382551	Transmembrane transport of small molecules
C0234507	Anosognosia	9	23	REACT:R-HSA-112316	Neuronal System
C0234507	Anosognosia	10	18	REACT:R-HSA-74160	Gene Expression
C0234507	Anosognosia	11	18	REACT:R-HSA-372790	Signaling by GPCR
C0234507	Anosognosia	12	18	REACT:R-HSA-1643685	Disease
C0234507	Anosognosia	13	16	REACT:R-HSA-597592	Post-translational protein modification
C0234507	Anosognosia	14	16	REACT:R-HSA-5653656	Vesicle-mediated transport
C0234507	Anosognosia	15	16	REACT:R-HSA-109582	Hemostasis
C0234507	Anosognosia	16	16	KEGG:hsa01100	Metabolic pathways
C0234507	Anosognosia	17	15	REACT:R-HSA-6798695	Neutrophil degranulation
C0234507	Anosognosia	18	15	REACT:R-HSA-1280215	Cytokine Signaling in Immune system
C0234507	Anosognosia	19	15	KEGG:hsa04080	Neuroactive ligand-receptor interaction
C0234507	Anosognosia	20	14	REACT:R-HSA-556833	Metabolism of lipids and lipoproteins
C0429468	Anovulatory cycle	1	1	REACT:R-HSA-982772	Growth hormone receptor signaling
C0429468	Anovulatory cycle	2	1	REACT:R-HSA-556833	Metabolism of lipids and lipoproteins
C0429468	Anovulatory cycle	3	1	REACT:R-HSA-211976	Endogenous sterols
C0429468	Anovulatory cycle	4	1	REACT:R-HSA-211945	Phase 1 - Functionalization of compounds
C0429468	Anovulatory cycle	5	1	REACT:R-HSA-211897	Cytochrome P450 - arranged by substrate type
C0429468	Anovulatory cycle	6	1	REACT:R-HSA-211859	Biological oxidations
C0429468	Anovulatory cycle	7	1	REACT:R-HSA-196071	Metabolism of steroid hormones
C0429468	Anovulatory cycle	8	1	REACT:R-HSA-194002	Glucocorticoid biosynthesis
C0429468	Anovulatory cycle	9	1	REACT:R-HSA-193993	Mineralocorticoid biosynthesis
C0429468	Anovulatory cycle	10	1	REACT:R-HSA-168256	Immune System
C0429468	Anovulatory cycle	11	1	REACT:R-HSA-1430728	Metabolism
C0429468	Anovulatory cycle	12	1	REACT:R-HSA-1280215	Cytokine Signaling in Immune system
C0429468	Anovulatory cycle	13	1	REACT:R-HSA-1170546	Prolactin receptor signaling
C0429468	Anovulatory cycle	14	1	KEGG:hsa_M00109	C21-Steroid hormone biosynthesis progesterone => cortisol/cortisone
C0429468	Anovulatory cycle	15	1	KEGG:hsa_M00108	C21-Steroid hormone biosynthesis progesterone => corticosterone/aldosterone
C0429468	Anovulatory cycle	16	1	KEGG:hsa04925	Aldosterone synthesis and secretion
C0429468	Anovulatory cycle	17	1	KEGG:hsa04917	Prolactin signaling pathway
C0429468	Anovulatory cycle	18	1	KEGG:hsa04630	Jak-STAT signaling pathway
C0429468	Anovulatory cycle	19	1	KEGG:hsa04151	PI3K-Akt signaling pathway
C0429468	Anovulatory cycle	20	1	KEGG:hsa04080	Neuroactive ligand-receptor interaction
C0003129	Anoxaemia	1	1	REACT:R-HSA-983231	Factors involved in megakaryocyte development and platelet production
C0003129	Anoxaemia	2	1	REACT:R-HSA-109582	Hemostasis
C0003130	Anoxia	1	52	REACT:R-HSA-168256	Immune System
C0003130	Anoxia	2	51	REACT:R-HSA-1430728	Metabolism
C0003130	Anoxia	3	50	REACT:R-HSA-162582	Signal Transduction
C0003130	Anoxia	4	37	REACT:R-HSA-168249	Innate Immune System
C0003130	Anoxia	5	37	REACT:R-HSA-1266738	Developmental Biology
C0003130	Anoxia	6	34	REACT:R-HSA-422475	Axon guidance
C0003130	Anoxia	7	31	REACT:R-HSA-392499	Metabolism of proteins
C0003130	Anoxia	8	30	REACT:R-HSA-382551	Transmembrane transport of small molecules
C0003130	Anoxia	9	30	REACT:R-HSA-109582	Hemostasis
C0003130	Anoxia	10	24	KEGG:hsa01100	Metabolic pathways
C0003130	Anoxia	11	23	REACT:R-HSA-1280215	Cytokine Signaling in Immune system
C0003130	Anoxia	12	22	REACT:R-HSA-74160	Gene Expression
C0003130	Anoxia	13	22	REACT:R-HSA-112316	Neuronal System
C0003130	Anoxia	14	20	REACT:R-HSA-5653656	Vesicle-mediated transport
C0003130	Anoxia	15	20	REACT:R-HSA-372790	Signaling by GPCR
C0003130	Anoxia	16	20	REACT:R-HSA-1643685	Disease
C0003130	Anoxia	17	19	REACT:R-HSA-597592	Post-translational protein modification
C0003130	Anoxia	18	19	REACT:R-HSA-186797	Signaling by PDGF
C0003130	Anoxia	19	18	REACT:R-HSA-375165	NCAM signaling for neurite out-growth
C0003130	Anoxia	20	18	REACT:R-HSA-166520	Signalling by NGF
C0751724	Anterior cervical pain	1	8	REACT:R-HSA-162582	Signal Transduction
C0751724	Anterior cervical pain	2	6	REACT:R-HSA-74160	Gene Expression
C0751724	Anterior cervical pain	3	6	REACT:R-HSA-372790	Signaling by GPCR
C0751724	Anterior cervical pain	4	5	REACT:R-HSA-212436	Generic Transcription Pathway
C0751724	Anterior cervical pain	5	5	REACT:R-HSA-168256	Immune System
C0751724	Anterior cervical pain	6	5	KEGG:hsa05200	Pathways in cancer
C0751724	Anterior cervical pain	7	4	REACT:R-HSA-881907	Gastrin-CREB signalling pathway via PKC and MAPK
C0751724	Anterior cervical pain	8	4	REACT:R-HSA-5663202	Diseases of signal transduction
C0751724	Anterior cervical pain	9	4	REACT:R-HSA-449147	Signaling by Interleukins
C0751724	Anterior cervical pain	10	4	REACT:R-HSA-2428928	IRS-related events triggered by IGF1R
C0751724	Anterior cervical pain	11	4	REACT:R-HSA-2428924	IGF1R signaling cascade
C0751724	Anterior cervical pain	12	4	REACT:R-HSA-2404192	Signaling by Type 1 Insulin-like Growth Factor 1 Receptor (IGF1R)
C0751724	Anterior cervical pain	13	4	REACT:R-HSA-168249	Innate Immune System
C0751724	Anterior cervical pain	14	4	REACT:R-HSA-1643685	Disease
C0751724	Anterior cervical pain	15	4	REACT:R-HSA-1280215	Cytokine Signaling in Immune system
C0751724	Anterior cervical pain	16	4	REACT:R-HSA-1266738	Developmental Biology
C0751724	Anterior cervical pain	17	4	KEGG:hsa05215	Prostate cancer
C0751724	Anterior cervical pain	18	4	KEGG:hsa05206	MicroRNAs in cancer
C0751724	Anterior cervical pain	19	4	KEGG:hsa04510	Focal adhesion
C0751724	Anterior cervical pain	20	4	KEGG:hsa04151	PI3K-Akt signaling pathway
C0423282	Anterior chamber cell	1	19	REACT:R-HSA-168256	Immune System
C0423282	Anterior chamber cell	2	14	REACT:R-HSA-168249	Innate Immune System
C0423282	Anterior chamber cell	3	13	REACT:R-HSA-162582	Signal Transduction
C0423282	Anterior chamber cell	4	10	REACT:R-HSA-1430728	Metabolism
C0423282	Anterior chamber cell	5	7	REACT:R-HSA-977606	Regulation of Complement cascade
C0423282	Anterior chamber cell	6	7	REACT:R-HSA-392499	Metabolism of proteins
C0423282	Anterior chamber cell	7	7	REACT:R-HSA-166658	Complement cascade
C0423282	Anterior chamber cell	8	7	REACT:R-HSA-1280215	Cytokine Signaling in Immune system
C0423282	Anterior chamber cell	9	7	KEGG:hsa01100	Metabolic pathways
C0423282	Anterior chamber cell	10	6	REACT:R-HSA-74160	Gene Expression
C0423282	Anterior chamber cell	11	6	REACT:R-HSA-556833	Metabolism of lipids and lipoproteins
C0423282	Anterior chamber cell	12	6	REACT:R-HSA-449147	Signaling by Interleukins
C0423282	Anterior chamber cell	13	6	REACT:R-HSA-1280218	Adaptive Immune System
C0423282	Anterior chamber cell	14	6	KEGG:hsa05150	Staphylococcus aureus infection
C0423282	Anterior chamber cell	15	6	KEGG:hsa04610	Complement and coagulation cascades
C0423282	Anterior chamber cell	16	6	KEGG:hsa04151	PI3K-Akt signaling pathway
C0423282	Anterior chamber cell	17	5	REACT:R-HSA-500792	GPCR ligand binding
C0423282	Anterior chamber cell	18	5	REACT:R-HSA-372790	Signaling by GPCR
C0423282	Anterior chamber cell	19	5	REACT:R-HSA-1474244	Extracellular matrix organization
C0423282	Anterior chamber cell	20	5	REACT:R-HSA-109582	Hemostasis
C0423281	Anterior chamber flare	1	17	REACT:R-HSA-168256	Immune System
C0423281	Anterior chamber flare	2	15	REACT:R-HSA-162582	Signal Transduction
C0423281	Anterior chamber flare	3	14	REACT:R-HSA-168249	Innate Immune System
C0423281	Anterior chamber flare	4	13	REACT:R-HSA-1266738	Developmental Biology
C0423281	Anterior chamber flare	5	11	REACT:R-HSA-1430728	Metabolism
C0423281	Anterior chamber flare	6	9	REACT:R-HSA-186712	Regulation of beta-cell development
C0423281	Anterior chamber flare	7	9	REACT:R-HSA-1474244	Extracellular matrix organization
C0423281	Anterior chamber flare	8	8	REACT:R-HSA-74160	Gene Expression
C0423281	Anterior chamber flare	9	8	REACT:R-HSA-372790	Signaling by GPCR
C0423281	Anterior chamber flare	10	8	REACT:R-HSA-210745	Regulation of gene expression in beta cells
C0423281	Anterior chamber flare	11	8	KEGG:hsa04950	Maturity onset diabetes of the young
C0423281	Anterior chamber flare	12	8	KEGG:hsa04930	Type II diabetes mellitus
C0423281	Anterior chamber flare	13	7	REACT:R-HSA-977606	Regulation of Complement cascade
C0423281	Anterior chamber flare	14	7	REACT:R-HSA-5653656	Vesicle-mediated transport
C0423281	Anterior chamber flare	15	7	REACT:R-HSA-392499	Metabolism of proteins
C0423281	Anterior chamber flare	16	7	REACT:R-HSA-166658	Complement cascade
C0423281	Anterior chamber flare	17	7	REACT:R-HSA-1643685	Disease
C0423281	Anterior chamber flare	18	6	REACT:R-HSA-500792	GPCR ligand binding
C0423281	Anterior chamber flare	19	6	REACT:R-HSA-382551	Transmembrane transport of small molecules
C0423281	Anterior chamber flare	20	6	REACT:R-HSA-373076	Class A/1 (Rhodopsin-like receptors)
C1096278	Anterior chamber inflammation	1	24	REACT:R-HSA-168256	Immune System
C1096278	Anterior chamber inflammation	2	21	REACT:R-HSA-162582	Signal Transduction
C1096278	Anterior chamber inflammation	3	18	REACT:R-HSA-168249	Innate Immune System
C1096278	Anterior chamber inflammation	4	14	REACT:R-HSA-1430728	Metabolism
C1096278	Anterior chamber inflammation	5	13	REACT:R-HSA-1474244	Extracellular matrix organization
C1096278	Anterior chamber inflammation	6	12	REACT:R-HSA-74160	Gene Expression
C1096278	Anterior chamber inflammation	7	11	REACT:R-HSA-1266738	Developmental Biology
C1096278	Anterior chamber inflammation	8	10	REACT:R-HSA-1280215	Cytokine Signaling in Immune system
C1096278	Anterior chamber inflammation	9	10	KEGG:hsa05200	Pathways in cancer
C1096278	Anterior chamber inflammation	10	10	KEGG:hsa01100	Metabolic pathways
C1096278	Anterior chamber inflammation	11	8	REACT:R-HSA-392499	Metabolism of proteins
C1096278	Anterior chamber inflammation	12	7	REACT:R-HSA-977606	Regulation of Complement cascade
C1096278	Anterior chamber inflammation	13	7	REACT:R-HSA-422475	Axon guidance
C1096278	Anterior chamber inflammation	14	7	REACT:R-HSA-372790	Signaling by GPCR
C1096278	Anterior chamber inflammation	15	7	REACT:R-HSA-166658	Complement cascade
C1096278	Anterior chamber inflammation	16	7	KEGG:hsa04151	PI3K-Akt signaling pathway
C1096278	Anterior chamber inflammation	17	6	REACT:R-HSA-6798695	Neutrophil degranulation
C1096278	Anterior chamber inflammation	18	6	REACT:R-HSA-5357801	Programmed Cell Death
C1096278	Anterior chamber inflammation	19	6	REACT:R-HSA-449147	Signaling by Interleukins
C1096278	Anterior chamber inflammation	20	6	REACT:R-HSA-186797	Signaling by PDGF
C1112371	Anterior chamber pigmentation	1	3	REACT:R-HSA-5653656	Vesicle-mediated transport
C1112371	Anterior chamber pigmentation	2	3	REACT:R-HSA-162582	Signal Transduction
C1112371	Anterior chamber pigmentation	3	3	REACT:R-HSA-1474244	Extracellular matrix organization
C1112371	Anterior chamber pigmentation	4	3	REACT:R-HSA-1430728	Metabolism
C1112371	Anterior chamber pigmentation	5	2	REACT:R-HSA-8948216	Collagen chain trimerization
C1112371	Anterior chamber pigmentation	6	2	REACT:R-HSA-422475	Axon guidance
C1112371	Anterior chamber pigmentation	7	2	REACT:R-HSA-419037	NCAM1 interactions
C1112371	Anterior chamber pigmentation	8	2	REACT:R-HSA-375165	NCAM signaling for neurite out-growth
C1112371	Anterior chamber pigmentation	9	2	REACT:R-HSA-3000480	Scavenging by Class A Receptors
C1112371	Anterior chamber pigmentation	10	2	REACT:R-HSA-2173782	Binding and Uptake of Ligands by Scavenger Receptors
C1112371	Anterior chamber pigmentation	11	2	REACT:R-HSA-216083	Integrin cell surface interactions
C1112371	Anterior chamber pigmentation	12	2	REACT:R-HSA-2022090	Assembly of collagen fibrils and other multimeric structures
C1112371	Anterior chamber pigmentation	13	2	REACT:R-HSA-196854	Metabolism of vitamins and cofactors
C1112371	Anterior chamber pigmentation	14	2	REACT:R-HSA-186797	Signaling by PDGF
C1112371	Anterior chamber pigmentation	15	2	REACT:R-HSA-1650814	Collagen biosynthesis and modifying enzymes
C1112371	Anterior chamber pigmentation	16	2	REACT:R-HSA-1474290	Collagen formation
C1112371	Anterior chamber pigmentation	17	2	REACT:R-HSA-1266738	Developmental Biology
C1112371	Anterior chamber pigmentation	18	2	KEGG:hsa05222	Small cell lung cancer
C1112371	Anterior chamber pigmentation	19	2	KEGG:hsa05200	Pathways in cancer
C1112371	Anterior chamber pigmentation	20	2	KEGG:hsa05146	Amoebiasis
C0409326	Anterior knee pain	1	10	REACT:R-HSA-168256	Immune System
C0409326	Anterior knee pain	2	9	KEGG:hsa04510	Focal adhesion
C0409326	Anterior knee pain	3	9	KEGG:hsa04151	PI3K-Akt signaling pathway
C0409326	Anterior knee pain	4	8	REACT:R-HSA-162582	Signal Transduction
C0409326	Anterior knee pain	5	8	REACT:R-HSA-1474244	Extracellular matrix organization
C0409326	Anterior knee pain	6	7	REACT:R-HSA-1280215	Cytokine Signaling in Immune system
C0409326	Anterior knee pain	7	7	KEGG:hsa04060	Cytokine-cytokine receptor interaction
C0409326	Anterior knee pain	8	5	REACT:R-HSA-422475	Axon guidance
C0409326	Anterior knee pain	9	5	REACT:R-HSA-3000178	ECM proteoglycans
C0409326	Anterior knee pain	10	5	REACT:R-HSA-216083	Integrin cell surface interactions
C0409326	Anterior knee pain	11	5	REACT:R-HSA-1266738	Developmental Biology
C0409326	Anterior knee pain	12	5	KEGG:hsa04512	ECM-receptor interaction
C0409326	Anterior knee pain	13	4	REACT:R-HSA-8948216	Collagen chain trimerization
C0409326	Anterior knee pain	14	4	REACT:R-HSA-375165	NCAM signaling for neurite out-growth
C0409326	Anterior knee pain	15	4	REACT:R-HSA-2022090	Assembly of collagen fibrils and other multimeric structures
C0409326	Anterior knee pain	16	4	REACT:R-HSA-186797	Signaling by PDGF
C0409326	Anterior knee pain	17	4	REACT:R-HSA-168249	Innate Immune System
C0409326	Anterior knee pain	18	4	REACT:R-HSA-1650814	Collagen biosynthesis and modifying enzymes
C0409326	Anterior knee pain	19	4	REACT:R-HSA-1474290	Collagen formation
C0409326	Anterior knee pain	20	4	REACT:R-HSA-109582	Hemostasis
C2032310	Anterior left thigh pain	1	3	REACT:R-HSA-162582	Signal Transduction
C2032310	Anterior left thigh pain	2	3	REACT:R-HSA-1430728	Metabolism
C2032310	Anterior left thigh pain	3	3	KEGG:hsa01100	Metabolic pathways
C2032310	Anterior left thigh pain	4	2	REACT:R-HSA-8948216	Collagen chain trimerization
C2032310	Anterior left thigh pain	5	2	REACT:R-HSA-71291	Metabolism of amino acids and derivatives
C2032310	Anterior left thigh pain	6	2	REACT:R-HSA-71240	Tryptophan catabolism
C2032310	Anterior left thigh pain	7	2	REACT:R-HSA-6788656	Histidine lysine phenylalanine tyrosine proline and tryptophan catabolism
C2032310	Anterior left thigh pain	8	2	REACT:R-HSA-5653656	Vesicle-mediated transport
C2032310	Anterior left thigh pain	9	2	REACT:R-HSA-422475	Axon guidance
C2032310	Anterior left thigh pain	10	2	REACT:R-HSA-419037	NCAM1 interactions
C2032310	Anterior left thigh pain	11	2	REACT:R-HSA-375165	NCAM signaling for neurite out-growth
C2032310	Anterior left thigh pain	12	2	REACT:R-HSA-3000480	Scavenging by Class A Receptors
C2032310	Anterior left thigh pain	13	2	REACT:R-HSA-2173782	Binding and Uptake of Ligands by Scavenger Receptors
C2032310	Anterior left thigh pain	14	2	REACT:R-HSA-216083	Integrin cell surface interactions
C2032310	Anterior left thigh pain	15	2	REACT:R-HSA-2022090	Assembly of collagen fibrils and other multimeric structures
C2032310	Anterior left thigh pain	16	2	REACT:R-HSA-186797	Signaling by PDGF
C2032310	Anterior left thigh pain	17	2	REACT:R-HSA-1650814	Collagen biosynthesis and modifying enzymes
C2032310	Anterior left thigh pain	18	2	REACT:R-HSA-1474290	Collagen formation
C2032310	Anterior left thigh pain	19	2	REACT:R-HSA-1474244	Extracellular matrix organization
C2032310	Anterior left thigh pain	20	2	REACT:R-HSA-1266738	Developmental Biology
C2032311	Anterior right thigh pain	1	13	REACT:R-HSA-168256	Immune System
C2032311	Anterior right thigh pain	2	10	REACT:R-HSA-162582	Signal Transduction
C2032311	Anterior right thigh pain	3	9	REACT:R-HSA-168249	Innate Immune System
C2032311	Anterior right thigh pain	4	8	REACT:R-HSA-392499	Metabolism of proteins
C2032311	Anterior right thigh pain	5	8	REACT:R-HSA-1280215	Cytokine Signaling in Immune system
C2032311	Anterior right thigh pain	6	7	REACT:R-HSA-977225	Amyloid fiber formation
C2032311	Anterior right thigh pain	7	6	REACT:R-HSA-449147	Signaling by Interleukins
C2032311	Anterior right thigh pain	8	6	REACT:R-HSA-372790	Signaling by GPCR
C2032311	Anterior right thigh pain	9	6	REACT:R-HSA-109582	Hemostasis
C2032311	Anterior right thigh pain	10	5	REACT:R-HSA-2424491	DAP12 signaling
C2032311	Anterior right thigh pain	11	5	REACT:R-HSA-2172127	DAP12 interactions
C2032311	Anterior right thigh pain	12	5	REACT:R-HSA-1643685	Disease
C2032311	Anterior right thigh pain	13	5	REACT:R-HSA-1474244	Extracellular matrix organization
C2032311	Anterior right thigh pain	14	4	REACT:R-HSA-76005	Response to elevated platelet cytosolic Ca2+
C2032311	Anterior right thigh pain	15	4	REACT:R-HSA-76002	Platelet activation signaling and aggregation
C2032311	Anterior right thigh pain	16	4	REACT:R-HSA-6798695	Neutrophil degranulation
C2032311	Anterior right thigh pain	17	4	REACT:R-HSA-5663202	Diseases of signal transduction
C2032311	Anterior right thigh pain	18	4	REACT:R-HSA-187037	NGF signalling via TRKA from the plasma membrane
C2032311	Anterior right thigh pain	19	4	REACT:R-HSA-186797	Signaling by PDGF
C2032311	Anterior right thigh pain	20	4	REACT:R-HSA-186763	Downstream signal transduction
C0221069	Anterior spinal artery syndrome	1	9	REACT:R-HSA-168256	Immune System
C0221069	Anterior spinal artery syndrome	2	9	REACT:R-HSA-162582	Signal Transduction
C0221069	Anterior spinal artery syndrome	3	7	REACT:R-HSA-1430728	Metabolism
C0221069	Anterior spinal artery syndrome	4	7	REACT:R-HSA-109582	Hemostasis
C0221069	Anterior spinal artery syndrome	5	7	KEGG:hsa01100	Metabolic pathways
C0221069	Anterior spinal artery syndrome	6	6	REACT:R-HSA-392499	Metabolism of proteins
C0221069	Anterior spinal artery syndrome	7	6	KEGG:hsa04270	Vascular smooth muscle contraction
C0221069	Anterior spinal artery syndrome	8	5	REACT:R-HSA-76002	Platelet activation signaling and aggregation
C0221069	Anterior spinal artery syndrome	9	5	REACT:R-HSA-597592	Post-translational protein modification
C0221069	Anterior spinal artery syndrome	10	5	REACT:R-HSA-397014	Muscle contraction
C0221069	Anterior spinal artery syndrome	11	4	REACT:R-HSA-422475	Axon guidance
C0221069	Anterior spinal artery syndrome	12	4	REACT:R-HSA-1643685	Disease
C0221069	Anterior spinal artery syndrome	13	4	REACT:R-HSA-1280218	Adaptive Immune System
C0221069	Anterior spinal artery syndrome	14	4	REACT:R-HSA-1266738	Developmental Biology
C0221069	Anterior spinal artery syndrome	15	4	KEGG:hsa04610	Complement and coagulation cascades
C0221069	Anterior spinal artery syndrome	16	4	KEGG:hsa04022	cGMP-PKG signaling pathway
C0221069	Anterior spinal artery syndrome	17	3	REACT:R-HSA-881907	Gastrin-CREB signalling pathway via PKC and MAPK
C0221069	Anterior spinal artery syndrome	18	3	REACT:R-HSA-71291	Metabolism of amino acids and derivatives
C0221069	Anterior spinal artery syndrome	19	3	REACT:R-HSA-445355	Smooth Muscle Contraction
C0221069	Anterior spinal artery syndrome	20	3	REACT:R-HSA-416476	G alpha (q) signalling events
C0233795	Anterograde amnesia	1	24	REACT:R-HSA-168256	Immune System
C0233795	Anterograde amnesia	2	22	REACT:R-HSA-162582	Signal Transduction
C0233795	Anterograde amnesia	3	21	REACT:R-HSA-1430728	Metabolism
C0233795	Anterograde amnesia	4	20	REACT:R-HSA-1266738	Developmental Biology
C0233795	Anterograde amnesia	5	20	REACT:R-HSA-112316	Neuronal System
C0233795	Anterograde amnesia	6	18	REACT:R-HSA-422475	Axon guidance
C0233795	Anterograde amnesia	7	18	REACT:R-HSA-168249	Innate Immune System
C0233795	Anterograde amnesia	8	16	REACT:R-HSA-392499	Metabolism of proteins
C0233795	Anterograde amnesia	9	13	REACT:R-HSA-112315	Transmission across Chemical Synapses
C0233795	Anterograde amnesia	10	12	REACT:R-HSA-382551	Transmembrane transport of small molecules
C0233795	Anterograde amnesia	11	12	KEGG:hsa04080	Neuroactive ligand-receptor interaction
C0233795	Anterograde amnesia	12	10	REACT:R-HSA-109582	Hemostasis
C0233795	Anterograde amnesia	13	9	REACT:R-HSA-6798695	Neutrophil degranulation
C0233795	Anterograde amnesia	14	9	REACT:R-HSA-597592	Post-translational protein modification
C0233795	Anterograde amnesia	15	9	REACT:R-HSA-5653656	Vesicle-mediated transport
C0233795	Anterograde amnesia	16	9	REACT:R-HSA-556833	Metabolism of lipids and lipoproteins
C0233795	Anterograde amnesia	17	9	KEGG:hsa05033	Nicotine addiction
C0233795	Anterograde amnesia	18	9	KEGG:hsa01100	Metabolic pathways
C0233795	Anterograde amnesia	19	8	REACT:R-HSA-375165	NCAM signaling for neurite out-growth
C0233795	Anterograde amnesia	20	8	REACT:R-HSA-373760	L1CAM interactions
C0003175	Anthrax	1	26	REACT:R-HSA-168256	Immune System
C0003175	Anthrax	2	15	REACT:R-HSA-1280215	Cytokine Signaling in Immune system
C0003175	Anthrax	3	14	REACT:R-HSA-168249	Innate Immune System
C0003175	Anthrax	4	13	KEGG:hsa05144	Malaria
C0003175	Anthrax	5	11	REACT:R-HSA-1643685	Disease
C0003175	Anthrax	6	11	REACT:R-HSA-1280218	Adaptive Immune System
C0003175	Anthrax	7	11	KEGG:hsa05152	Tuberculosis
C0003175	Anthrax	8	10	REACT:R-HSA-449147	Signaling by Interleukins
C0003175	Anthrax	9	8	REACT:R-HSA-109582	Hemostasis
C0003175	Anthrax	10	7	KEGG:hsa05145	Toxoplasmosis
C0003175	Anthrax	11	7	KEGG:hsa05142	Chagas disease (American trypanosomiasis)
C0003175	Anthrax	12	7	KEGG:hsa05140	Leishmaniasis
C0003175	Anthrax	13	7	KEGG:hsa04060	Cytokine-cytokine receptor interaction
C0003175	Anthrax	14	6	REACT:R-HSA-6798695	Neutrophil degranulation
C0003175	Anthrax	15	6	REACT:R-HSA-6785807	Interleukin-4 and 13 signaling
C0003175	Anthrax	16	6	REACT:R-HSA-162582	Signal Transduction
C0003175	Anthrax	17	6	REACT:R-HSA-1266738	Developmental Biology
C0003175	Anthrax	18	6	KEGG:hsa05168	Herpes simplex infection
C0003175	Anthrax	19	6	KEGG:hsa04650	Natural killer cell mediated cytotoxicity
C0003175	Anthrax	20	5	REACT:R-HSA-5602358	Diseases associated with the TLR signaling cascade
C1168134	Anti-thyroid antibody positive	1	28	REACT:R-HSA-168256	Immune System
C1168134	Anti-thyroid antibody positive	2	15	REACT:R-HSA-392499	Metabolism of proteins
C1168134	Anti-thyroid antibody positive	3	15	REACT:R-HSA-162582	Signal Transduction
C1168134	Anti-thyroid antibody positive	4	14	REACT:R-HSA-168249	Innate Immune System
C1168134	Anti-thyroid antibody positive	5	12	REACT:R-HSA-1280218	Adaptive Immune System
C1168134	Anti-thyroid antibody positive	6	12	REACT:R-HSA-1280215	Cytokine Signaling in Immune system
C1168134	Anti-thyroid antibody positive	7	11	REACT:R-HSA-74160	Gene Expression
C1168134	Anti-thyroid antibody positive	8	9	REACT:R-HSA-1643685	Disease
C1168134	Anti-thyroid antibody positive	9	9	REACT:R-HSA-1430728	Metabolism
C1168134	Anti-thyroid antibody positive	10	8	REACT:R-HSA-382551	Transmembrane transport of small molecules
C1168134	Anti-thyroid antibody positive	11	8	KEGG:hsa05169	Epstein-Barr virus infection
C1168134	Anti-thyroid antibody positive	12	8	KEGG:hsa05164	Influenza A
C1168134	Anti-thyroid antibody positive	13	7	REACT:R-HSA-2262752	Cellular responses to stress
C1168134	Anti-thyroid antibody positive	14	7	REACT:R-HSA-109582	Hemostasis
C1168134	Anti-thyroid antibody positive	15	7	KEGG:hsa05168	Herpes simplex infection
C1168134	Anti-thyroid antibody positive	16	7	KEGG:hsa04621	NOD-like receptor signaling pathway
C1168134	Anti-thyroid antibody positive	17	6	REACT:R-HSA-913531	Interferon Signaling
C1168134	Anti-thyroid antibody positive	18	6	REACT:R-HSA-597592	Post-translational protein modification
C1168134	Anti-thyroid antibody positive	19	6	REACT:R-HSA-372790	Signaling by GPCR
C1168134	Anti-thyroid antibody positive	20	6	REACT:R-HSA-1266738	Developmental Biology
C1262044	Antibody test negative	1	37	REACT:R-HSA-168256	Immune System
C1262044	Antibody test negative	2	22	REACT:R-HSA-1280215	Cytokine Signaling in Immune system
C1262044	Antibody test negative	3	16	REACT:R-HSA-168249	Innate Immune System
C1262044	Antibody test negative	4	16	KEGG:hsa04060	Cytokine-cytokine receptor interaction
C1262044	Antibody test negative	5	15	REACT:R-HSA-1280218	Adaptive Immune System
C1262044	Antibody test negative	6	11	REACT:R-HSA-449147	Signaling by Interleukins
C1262044	Antibody test negative	7	11	REACT:R-HSA-162582	Signal Transduction
C1262044	Antibody test negative	8	10	REACT:R-HSA-382551	Transmembrane transport of small molecules
C1262044	Antibody test negative	9	9	REACT:R-HSA-392499	Metabolism of proteins
C1262044	Antibody test negative	10	9	KEGG:hsa05169	Epstein-Barr virus infection
C1262044	Antibody test negative	11	9	KEGG:hsa05152	Tuberculosis
C1262044	Antibody test negative	12	8	REACT:R-HSA-1643685	Disease
C1262044	Antibody test negative	13	8	KEGG:hsa05145	Toxoplasmosis
C1262044	Antibody test negative	14	8	KEGG:hsa04672	Intestinal immune network for IgA production
C1262044	Antibody test negative	15	8	KEGG:hsa04062	Chemokine signaling pathway
C1262044	Antibody test negative	16	7	REACT:R-HSA-1430728	Metabolism
C1262044	Antibody test negative	17	7	KEGG:hsa05323	Rheumatoid arthritis
C1262044	Antibody test negative	18	7	KEGG:hsa05321	Inflammatory bowel disease (IBD)
C1262044	Antibody test negative	19	7	KEGG:hsa05168	Herpes simplex infection
C1262044	Antibody test negative	20	7	KEGG:hsa05142	Chagas disease (American trypanosomiasis)
C0741132	Antibody test positive	1	60	REACT:R-HSA-168256	Immune System
C0741132	Antibody test positive	2	30	REACT:R-HSA-1280215	Cytokine Signaling in Immune system
C0741132	Antibody test positive	3	29	REACT:R-HSA-168249	Innate Immune System
C0741132	Antibody test positive	4	23	REACT:R-HSA-1280218	Adaptive Immune System
C0741132	Antibody test positive	5	20	KEGG:hsa04060	Cytokine-cytokine receptor interaction
C0741132	Antibody test positive	6	17	REACT:R-HSA-449147	Signaling by Interleukins
C0741132	Antibody test positive	7	16	REACT:R-HSA-162582	Signal Transduction
C0741132	Antibody test positive	8	15	REACT:R-HSA-1430728	Metabolism
C0741132	Antibody test positive	9	14	KEGG:hsa05152	Tuberculosis
C0741132	Antibody test positive	10	13	REACT:R-HSA-1643685	Disease
C0741132	Antibody test positive	11	13	KEGG:hsa05169	Epstein-Barr virus infection
C0741132	Antibody test positive	12	13	KEGG:hsa01100	Metabolic pathways
C0741132	Antibody test positive	13	12	REACT:R-HSA-74160	Gene Expression
C0741132	Antibody test positive	14	12	REACT:R-HSA-392499	Metabolism of proteins
C0741132	Antibody test positive	15	11	KEGG:hsa05321	Inflammatory bowel disease (IBD)
C0741132	Antibody test positive	16	11	KEGG:hsa05145	Toxoplasmosis
C0741132	Antibody test positive	17	11	KEGG:hsa04062	Chemokine signaling pathway
C0741132	Antibody test positive	18	10	KEGG:hsa04660	T cell receptor signaling pathway
C0741132	Antibody test positive	19	10	KEGG:hsa04659	Th17 cell differentiation
C0741132	Antibody test positive	20	10	KEGG:hsa04630	Jak-STAT signaling pathway
C0151500	Anticholinergic syndrome	1	14	REACT:R-HSA-162582	Signal Transduction
C0151500	Anticholinergic syndrome	2	11	REACT:R-HSA-1430728	Metabolism
C0151500	Anticholinergic syndrome	3	9	REACT:R-HSA-372790	Signaling by GPCR
C0151500	Anticholinergic syndrome	4	9	REACT:R-HSA-168256	Immune System
C0151500	Anticholinergic syndrome	5	9	KEGG:hsa01100	Metabolic pathways
C0151500	Anticholinergic syndrome	6	8	REACT:R-HSA-392499	Metabolism of proteins
C0151500	Anticholinergic syndrome	7	8	REACT:R-HSA-112316	Neuronal System
C0151500	Anticholinergic syndrome	8	7	REACT:R-HSA-422475	Axon guidance
C0151500	Anticholinergic syndrome	9	7	REACT:R-HSA-1266738	Developmental Biology
C0151500	Anticholinergic syndrome	10	6	REACT:R-HSA-388396	GPCR downstream signaling
C0151500	Anticholinergic syndrome	11	6	REACT:R-HSA-168249	Innate Immune System
C0151500	Anticholinergic syndrome	12	6	REACT:R-HSA-1643685	Disease
C0151500	Anticholinergic syndrome	13	6	KEGG:hsa04728	Dopaminergic synapse
C0151500	Anticholinergic syndrome	14	5	REACT:R-HSA-5576891	Cardiac conduction
C0151500	Anticholinergic syndrome	15	5	REACT:R-HSA-397014	Muscle contraction
C0151500	Anticholinergic syndrome	16	5	REACT:R-HSA-194315	Signaling by Rho GTPases
C0151500	Anticholinergic syndrome	17	5	REACT:R-HSA-1280218	Adaptive Immune System
C0151500	Anticholinergic syndrome	18	5	REACT:R-HSA-112315	Transmission across Chemical Synapses
C0151500	Anticholinergic syndrome	19	5	REACT:R-HSA-109582	Hemostasis
C0151500	Anticholinergic syndrome	20	4	REACT:R-HSA-881907	Gastrin-CREB signalling pathway via PKC and MAPK
C3854611	Anticipatory nausea	1	8	REACT:R-HSA-1640170	Cell Cycle
C3854611	Anticipatory nausea	2	8	REACT:R-HSA-162582	Signal Transduction
C3854611	Anticipatory nausea	3	8	KEGG:hsa05200	Pathways in cancer
C3854611	Anticipatory nausea	4	7	REACT:R-HSA-73894	DNA Repair
C3854611	Anticipatory nausea	5	7	REACT:R-HSA-5693532	DNA Double-Strand Break Repair
C3854611	Anticipatory nausea	6	7	KEGG:hsa03440	Homologous recombination
C3854611	Anticipatory nausea	7	6	REACT:R-HSA-74160	Gene Expression
C3854611	Anticipatory nausea	8	6	REACT:R-HSA-5693579	Homologous DNA Pairing and Strand Exchange
C3854611	Anticipatory nausea	9	6	REACT:R-HSA-5693568	Resolution of D-loop Structures through Holliday Junction Intermediates
C3854611	Anticipatory nausea	10	6	REACT:R-HSA-5693567	HDR through Homologous Recombination (HR) or Single Strand Annealing (SSA)
C3854611	Anticipatory nausea	11	6	REACT:R-HSA-5693554	Resolution of D-loop Structures through Synthesis-Dependent Strand Annealing (SDSA)
C3854611	Anticipatory nausea	12	6	REACT:R-HSA-5693538	Homology Directed Repair
C3854611	Anticipatory nausea	13	6	REACT:R-HSA-5693537	Resolution of D-Loop Structures
C3854611	Anticipatory nausea	14	6	REACT:R-HSA-5685942	HDR through Homologous Recombination (HRR)
C3854611	Anticipatory nausea	15	6	REACT:R-HSA-212436	Generic Transcription Pathway
C3854611	Anticipatory nausea	16	6	REACT:R-HSA-168256	Immune System
C3854611	Anticipatory nausea	17	6	REACT:R-HSA-1430728	Metabolism
C3854611	Anticipatory nausea	18	6	KEGG:hsa05224	Breast cancer
C3854611	Anticipatory nausea	19	6	KEGG:hsa05212	Pancreatic cancer
C3854611	Anticipatory nausea	20	6	KEGG:hsa04210	Apoptosis
C0042964	Anticipatory vomiting	1	8	REACT:R-HSA-1640170	Cell Cycle
C0042964	Anticipatory vomiting	2	8	KEGG:hsa05200	Pathways in cancer
C0042964	Anticipatory vomiting	3	7	REACT:R-HSA-73894	DNA Repair
C0042964	Anticipatory vomiting	4	7	REACT:R-HSA-5693532	DNA Double-Strand Break Repair
C0042964	Anticipatory vomiting	5	7	REACT:R-HSA-162582	Signal Transduction
C0042964	Anticipatory vomiting	6	7	KEGG:hsa04210	Apoptosis
C0042964	Anticipatory vomiting	7	7	KEGG:hsa03440	Homologous recombination
C0042964	Anticipatory vomiting	8	6	REACT:R-HSA-74160	Gene Expression
C0042964	Anticipatory vomiting	9	6	REACT:R-HSA-5693579	Homologous DNA Pairing and Strand Exchange
C0042964	Anticipatory vomiting	10	6	REACT:R-HSA-5693568	Resolution of D-loop Structures through Holliday Junction Intermediates
C0042964	Anticipatory vomiting	11	6	REACT:R-HSA-5693567	HDR through Homologous Recombination (HR) or Single Strand Annealing (SSA)
C0042964	Anticipatory vomiting	12	6	REACT:R-HSA-5693554	Resolution of D-loop Structures through Synthesis-Dependent Strand Annealing (SDSA)
C0042964	Anticipatory vomiting	13	6	REACT:R-HSA-5693538	Homology Directed Repair
C0042964	Anticipatory vomiting	14	6	REACT:R-HSA-5693537	Resolution of D-Loop Structures
C0042964	Anticipatory vomiting	15	6	REACT:R-HSA-5685942	HDR through Homologous Recombination (HRR)
C0042964	Anticipatory vomiting	16	6	REACT:R-HSA-212436	Generic Transcription Pathway
C0042964	Anticipatory vomiting	17	6	REACT:R-HSA-168256	Immune System
C0042964	Anticipatory vomiting	18	6	REACT:R-HSA-1430728	Metabolism
C0042964	Anticipatory vomiting	19	6	KEGG:hsa05224	Breast cancer
C0042964	Anticipatory vomiting	20	6	KEGG:hsa05212	Pancreatic cancer
C0238874	Antineutrophil cytoplasmic antibody positive	1	41	REACT:R-HSA-168256	Immune System
C0238874	Antineutrophil cytoplasmic antibody positive	2	30	REACT:R-HSA-162582	Signal Transduction
C0238874	Antineutrophil cytoplasmic antibody positive	3	24	REACT:R-HSA-1280215	Cytokine Signaling in Immune system
C0238874	Antineutrophil cytoplasmic antibody positive	4	17	REACT:R-HSA-168249	Innate Immune System
C0238874	Antineutrophil cytoplasmic antibody positive	5	16	REACT:R-HSA-1266738	Developmental Biology
C0238874	Antineutrophil cytoplasmic antibody positive	6	15	REACT:R-HSA-1643685	Disease
C0238874	Antineutrophil cytoplasmic antibody positive	7	15	REACT:R-HSA-1430728	Metabolism
C0238874	Antineutrophil cytoplasmic antibody positive	8	14	REACT:R-HSA-449147	Signaling by Interleukins
C0238874	Antineutrophil cytoplasmic antibody positive	9	14	REACT:R-HSA-392499	Metabolism of proteins
C0238874	Antineutrophil cytoplasmic antibody positive	10	14	KEGG:hsa05200	Pathways in cancer
C0238874	Antineutrophil cytoplasmic antibody positive	11	12	REACT:R-HSA-422475	Axon guidance
C0238874	Antineutrophil cytoplasmic antibody positive	12	12	REACT:R-HSA-382551	Transmembrane transport of small molecules
C0238874	Antineutrophil cytoplasmic antibody positive	13	11	REACT:R-HSA-597592	Post-translational protein modification
C0238874	Antineutrophil cytoplasmic antibody positive	14	11	REACT:R-HSA-372790	Signaling by GPCR
C0238874	Antineutrophil cytoplasmic antibody positive	15	11	REACT:R-HSA-1280218	Adaptive Immune System
C0238874	Antineutrophil cytoplasmic antibody positive	16	11	KEGG:hsa05146	Amoebiasis
C0238874	Antineutrophil cytoplasmic antibody positive	17	11	KEGG:hsa04151	PI3K-Akt signaling pathway
C0238874	Antineutrophil cytoplasmic antibody positive	18	10	REACT:R-HSA-913531	Interferon Signaling
C0238874	Antineutrophil cytoplasmic antibody positive	19	10	REACT:R-HSA-6785807	Interleukin-4 and 13 signaling
C0238874	Antineutrophil cytoplasmic antibody positive	20	10	REACT:R-HSA-1474244	Extracellular matrix organization
C1610056	Antinuclear antibody increased	1	14	REACT:R-HSA-168256	Immune System
C1610056	Antinuclear antibody increased	2	7	REACT:R-HSA-392499	Metabolism of proteins
C1610056	Antinuclear antibody increased	3	7	REACT:R-HSA-1430728	Metabolism
C1610056	Antinuclear antibody increased	4	6	REACT:R-HSA-1643685	Disease
C1610056	Antinuclear antibody increased	5	6	REACT:R-HSA-162582	Signal Transduction
C1610056	Antinuclear antibody increased	6	6	REACT:R-HSA-1280218	Adaptive Immune System
C1610056	Antinuclear antibody increased	7	5	REACT:R-HSA-74160	Gene Expression
C1610056	Antinuclear antibody increased	8	5	REACT:R-HSA-168249	Innate Immune System
C1610056	Antinuclear antibody increased	9	5	KEGG:hsa05162	Measles
C1610056	Antinuclear antibody increased	10	4	REACT:R-HSA-597592	Post-translational protein modification
C1610056	Antinuclear antibody increased	11	4	REACT:R-HSA-382551	Transmembrane transport of small molecules
C1610056	Antinuclear antibody increased	12	4	REACT:R-HSA-1280215	Cytokine Signaling in Immune system
C1610056	Antinuclear antibody increased	13	4	KEGG:hsa05200	Pathways in cancer
C1610056	Antinuclear antibody increased	14	4	KEGG:hsa05169	Epstein-Barr virus infection
C1610056	Antinuclear antibody increased	15	4	KEGG:hsa05164	Influenza A
C1610056	Antinuclear antibody increased	16	4	KEGG:hsa04972	Pancreatic secretion
C1610056	Antinuclear antibody increased	17	4	KEGG:hsa04660	T cell receptor signaling pathway
C1610056	Antinuclear antibody increased	18	4	KEGG:hsa04080	Neuroactive ligand-receptor interaction
C1610056	Antinuclear antibody increased	19	3	REACT:R-HSA-5576891	Cardiac conduction
C1610056	Antinuclear antibody increased	20	3	REACT:R-HSA-397014	Muscle contraction
C0151480	Antinuclear antibody positive	1	96	REACT:R-HSA-168256	Immune System
C0151480	Antinuclear antibody positive	2	72	REACT:R-HSA-162582	Signal Transduction
C0151480	Antinuclear antibody positive	3	54	REACT:R-HSA-1280215	Cytokine Signaling in Immune system
C0151480	Antinuclear antibody positive	4	53	REACT:R-HSA-1430728	Metabolism
C0151480	Antinuclear antibody positive	5	50	REACT:R-HSA-168249	Innate Immune System
C0151480	Antinuclear antibody positive	6	46	REACT:R-HSA-392499	Metabolism of proteins
C0151480	Antinuclear antibody positive	7	40	REACT:R-HSA-109582	Hemostasis
C0151480	Antinuclear antibody positive	8	39	REACT:R-HSA-1643685	Disease
C0151480	Antinuclear antibody positive	9	37	REACT:R-HSA-1266738	Developmental Biology
C0151480	Antinuclear antibody positive	10	34	REACT:R-HSA-1280218	Adaptive Immune System
C0151480	Antinuclear antibody positive	11	33	KEGG:hsa01100	Metabolic pathways
C0151480	Antinuclear antibody positive	12	29	REACT:R-HSA-449147	Signaling by Interleukins
C0151480	Antinuclear antibody positive	13	29	REACT:R-HSA-422475	Axon guidance
C0151480	Antinuclear antibody positive	14	28	REACT:R-HSA-74160	Gene Expression
C0151480	Antinuclear antibody positive	15	27	REACT:R-HSA-597592	Post-translational protein modification
C0151480	Antinuclear antibody positive	16	27	REACT:R-HSA-382551	Transmembrane transport of small molecules
C0151480	Antinuclear antibody positive	17	27	REACT:R-HSA-372790	Signaling by GPCR
C0151480	Antinuclear antibody positive	18	24	KEGG:hsa05200	Pathways in cancer
C0151480	Antinuclear antibody positive	19	23	REACT:R-HSA-186797	Signaling by PDGF
C0151480	Antinuclear antibody positive	20	22	REACT:R-HSA-76002	Platelet activation signaling and aggregation
C0751701	Antiorthostatic hypokinesia	1	2	REACT:R-HSA-5653656	Vesicle-mediated transport
C0751701	Antiorthostatic hypokinesia	2	2	REACT:R-HSA-500792	GPCR ligand binding
C0751701	Antiorthostatic hypokinesia	3	2	REACT:R-HSA-373080	Class B/2 (Secretin family receptors)
C0751701	Antiorthostatic hypokinesia	4	2	REACT:R-HSA-372790	Signaling by GPCR
C0751701	Antiorthostatic hypokinesia	5	2	REACT:R-HSA-162582	Signal Transduction
C0751701	Antiorthostatic hypokinesia	6	2	KEGG:hsa05205	Proteoglycans in cancer
C0751701	Antiorthostatic hypokinesia	7	2	KEGG:hsa04510	Focal adhesion
C0751701	Antiorthostatic hypokinesia	8	1	REACT:R-HSA-948021	Transport to the Golgi and subsequent modification
C0751701	Antiorthostatic hypokinesia	9	1	REACT:R-HSA-8948216	Collagen chain trimerization
C0751701	Antiorthostatic hypokinesia	10	1	REACT:R-HSA-8856688	Golgi-to-ER retrograde transport
C0751701	Antiorthostatic hypokinesia	11	1	REACT:R-HSA-71387	Metabolism of carbohydrates
C0751701	Antiorthostatic hypokinesia	12	1	REACT:R-HSA-71291	Metabolism of amino acids and derivatives
C0751701	Antiorthostatic hypokinesia	13	1	REACT:R-HSA-70614	Amino acid synthesis and interconversion (transamination)
C0751701	Antiorthostatic hypokinesia	14	1	REACT:R-HSA-70326	Glucose metabolism
C0751701	Antiorthostatic hypokinesia	15	1	REACT:R-HSA-70263	Gluconeogenesis
C0751701	Antiorthostatic hypokinesia	16	1	REACT:R-HSA-6811442	Intra-Golgi and retrograde Golgi-to-ER traffic
C0751701	Antiorthostatic hypokinesia	17	1	REACT:R-HSA-6811434	COPI-dependent Golgi-to-ER retrograde traffic
C0751701	Antiorthostatic hypokinesia	18	1	REACT:R-HSA-6807878	COPI-mediated anterograde transport
C0751701	Antiorthostatic hypokinesia	19	1	REACT:R-HSA-6785807	Interleukin-4 and 13 signaling
C0751701	Antiorthostatic hypokinesia	20	1	REACT:R-HSA-597592	Post-translational protein modification
C0233523	Antisocial behaviour	1	13	REACT:R-HSA-162582	Signal Transduction
C0233523	Antisocial behaviour	2	10	REACT:R-HSA-168256	Immune System
C0233523	Antisocial behaviour	3	10	REACT:R-HSA-1430728	Metabolism
C0233523	Antisocial behaviour	4	9	REACT:R-HSA-372790	Signaling by GPCR
C0233523	Antisocial behaviour	5	9	REACT:R-HSA-112316	Neuronal System
C0233523	Antisocial behaviour	6	9	KEGG:hsa01100	Metabolic pathways
C0233523	Antisocial behaviour	7	8	REACT:R-HSA-388396	GPCR downstream signaling
C0233523	Antisocial behaviour	8	8	KEGG:hsa04080	Neuroactive ligand-receptor interaction
C0233523	Antisocial behaviour	9	7	REACT:R-HSA-500792	GPCR ligand binding
C0233523	Antisocial behaviour	10	7	REACT:R-HSA-1280215	Cytokine Signaling in Immune system
C0233523	Antisocial behaviour	11	7	REACT:R-HSA-112315	Transmission across Chemical Synapses
C0233523	Antisocial behaviour	12	6	REACT:R-HSA-449147	Signaling by Interleukins
C0233523	Antisocial behaviour	13	6	REACT:R-HSA-168249	Innate Immune System
C0233523	Antisocial behaviour	14	6	REACT:R-HSA-1266738	Developmental Biology
C0233523	Antisocial behaviour	15	6	KEGG:hsa04728	Dopaminergic synapse
C0233523	Antisocial behaviour	16	5	REACT:R-HSA-422475	Axon guidance
C0233523	Antisocial behaviour	17	5	REACT:R-HSA-392499	Metabolism of proteins
C0233523	Antisocial behaviour	18	5	REACT:R-HSA-375280	Amine ligand-binding receptors
C0233523	Antisocial behaviour	19	5	REACT:R-HSA-373076	Class A/1 (Rhodopsin-like receptors)
C0233523	Antisocial behaviour	20	4	REACT:R-HSA-71291	Metabolism of amino acids and derivatives
C0003431	Antisocial personality disorder	1	13	REACT:R-HSA-162582	Signal Transduction
C0003431	Antisocial personality disorder	2	13	REACT:R-HSA-112316	Neuronal System
C0003431	Antisocial personality disorder	3	11	REACT:R-HSA-372790	Signaling by GPCR
C0003431	Antisocial personality disorder	4	11	REACT:R-HSA-1430728	Metabolism
C0003431	Antisocial personality disorder	5	10	REACT:R-HSA-168256	Immune System
C0003431	Antisocial personality disorder	6	10	REACT:R-HSA-112315	Transmission across Chemical Synapses
C0003431	Antisocial personality disorder	7	10	KEGG:hsa04080	Neuroactive ligand-receptor interaction
C0003431	Antisocial personality disorder	8	10	KEGG:hsa01100	Metabolic pathways
C0003431	Antisocial personality disorder	9	9	REACT:R-HSA-1280215	Cytokine Signaling in Immune system
C0003431	Antisocial personality disorder	10	8	REACT:R-HSA-388396	GPCR downstream signaling
C0003431	Antisocial personality disorder	11	7	REACT:R-HSA-500792	GPCR ligand binding
C0003431	Antisocial personality disorder	12	7	REACT:R-HSA-449147	Signaling by Interleukins
C0003431	Antisocial personality disorder	13	7	REACT:R-HSA-168249	Innate Immune System
C0003431	Antisocial personality disorder	14	7	KEGG:hsa04728	Dopaminergic synapse
C0003431	Antisocial personality disorder	15	5	REACT:R-HSA-881907	Gastrin-CREB signalling pathway via PKC and MAPK
C0003431	Antisocial personality disorder	16	5	REACT:R-HSA-74752	Signaling by Insulin receptor
C0003431	Antisocial personality disorder	17	5	REACT:R-HSA-74751	Insulin receptor signalling cascade
C0003431	Antisocial personality disorder	18	5	REACT:R-HSA-74160	Gene Expression
C0003431	Antisocial personality disorder	19	5	REACT:R-HSA-422475	Axon guidance
C0003431	Antisocial personality disorder	20	5	REACT:R-HSA-373076	Class A/1 (Rhodopsin-like receptors)
C1096670	Antitussive therapy	1	7	REACT:R-HSA-168256	Immune System
C1096670	Antitussive therapy	2	6	REACT:R-HSA-162582	Signal Transduction
C1096670	Antitussive therapy	3	5	REACT:R-HSA-1280215	Cytokine Signaling in Immune system
C1096670	Antitussive therapy	4	4	REACT:R-HSA-6785807	Interleukin-4 and 13 signaling
C1096670	Antitussive therapy	5	4	REACT:R-HSA-597592	Post-translational protein modification
C1096670	Antitussive therapy	6	4	REACT:R-HSA-449147	Signaling by Interleukins
C1096670	Antitussive therapy	7	4	REACT:R-HSA-418555	G alpha (s) signalling events
C1096670	Antitussive therapy	8	4	REACT:R-HSA-392499	Metabolism of proteins
C1096670	Antitussive therapy	9	4	REACT:R-HSA-388396	GPCR downstream signaling
C1096670	Antitussive therapy	10	4	REACT:R-HSA-372790	Signaling by GPCR
C1096670	Antitussive therapy	11	4	KEGG:hsa04657	IL-17 signaling pathway
C1096670	Antitussive therapy	12	3	REACT:R-HSA-500792	GPCR ligand binding
C1096670	Antitussive therapy	13	3	REACT:R-HSA-373076	Class A/1 (Rhodopsin-like receptors)
C1096670	Antitussive therapy	14	3	REACT:R-HSA-168249	Innate Immune System
C1096670	Antitussive therapy	15	3	REACT:R-HSA-1643685	Disease
C1096670	Antitussive therapy	16	3	KEGG:hsa05321	Inflammatory bowel disease (IBD)
C1096670	Antitussive therapy	17	3	KEGG:hsa05310	Asthma
C1096670	Antitussive therapy	18	3	KEGG:hsa04664	Fc epsilon RI signaling pathway
C1096670	Antitussive therapy	19	3	KEGG:hsa04060	Cytokine-cytokine receptor interaction
C1096670	Antitussive therapy	20	2	REACT:R-HSA-977068	Termination of O-glycan biosynthesis
C0003460	Anuria	1	77	REACT:R-HSA-168256	Immune System
C0003460	Anuria	2	68	REACT:R-HSA-1430728	Metabolism
C0003460	Anuria	3	63	REACT:R-HSA-162582	Signal Transduction
C0003460	Anuria	4	50	REACT:R-HSA-168249	Innate Immune System
C0003460	Anuria	5	45	REACT:R-HSA-392499	Metabolism of proteins
C0003460	Anuria	6	42	REACT:R-HSA-382551	Transmembrane transport of small molecules
C0003460	Anuria	7	38	KEGG:hsa01100	Metabolic pathways
C0003460	Anuria	8	37	REACT:R-HSA-1643685	Disease
C0003460	Anuria	9	36	REACT:R-HSA-109582	Hemostasis
C0003460	Anuria	10	34	REACT:R-HSA-1280215	Cytokine Signaling in Immune system
C0003460	Anuria	11	34	REACT:R-HSA-1266738	Developmental Biology
C0003460	Anuria	12	29	REACT:R-HSA-372790	Signaling by GPCR
C0003460	Anuria	13	25	REACT:R-HSA-425407	SLC-mediated transmembrane transport
C0003460	Anuria	14	23	REACT:R-HSA-1474244	Extracellular matrix organization
C0003460	Anuria	15	22	REACT:R-HSA-74160	Gene Expression
C0003460	Anuria	16	22	REACT:R-HSA-597592	Post-translational protein modification
C0003460	Anuria	17	21	REACT:R-HSA-422475	Axon guidance
C0003460	Anuria	18	21	REACT:R-HSA-1280218	Adaptive Immune System
C0003460	Anuria	19	20	REACT:R-HSA-5653656	Vesicle-mediated transport
C0003460	Anuria	20	20	REACT:R-HSA-449147	Signaling by Interleukins
C0238637	Anus pain	1	10	REACT:R-HSA-162582	Signal Transduction
C0238637	Anus pain	2	6	KEGG:hsa05200	Pathways in cancer
C0238637	Anus pain	3	5	REACT:R-HSA-186797	Signaling by PDGF
C0238637	Anus pain	4	5	REACT:R-HSA-1266738	Developmental Biology
C0238637	Anus pain	5	4	REACT:R-HSA-422475	Axon guidance
C0238637	Anus pain	6	4	REACT:R-HSA-375165	NCAM signaling for neurite out-growth
C0238637	Anus pain	7	4	REACT:R-HSA-1640170	Cell Cycle
C0238637	Anus pain	8	4	KEGG:hsa05219	Bladder cancer
C0238637	Anus pain	9	4	KEGG:hsa05218	Melanoma
C0238637	Anus pain	10	4	KEGG:hsa04510	Focal adhesion
C0238637	Anus pain	11	4	KEGG:hsa04151	PI3K-Akt signaling pathway
C0238637	Anus pain	12	4	KEGG:hsa01522	Endocrine resistance
C0238637	Anus pain	13	3	REACT:R-HSA-74752	Signaling by Insulin receptor
C0238637	Anus pain	14	3	REACT:R-HSA-74751	Insulin receptor signalling cascade
C0238637	Anus pain	15	3	REACT:R-HSA-74160	Gene Expression
C0238637	Anus pain	16	3	REACT:R-HSA-69278	Cell Cycle Mitotic
C0238637	Anus pain	17	3	REACT:R-HSA-597592	Post-translational protein modification
C0238637	Anus pain	18	3	REACT:R-HSA-5653656	Vesicle-mediated transport
C0238637	Anus pain	19	3	REACT:R-HSA-5633007	Regulation of TP53 Activity
C0238637	Anus pain	20	3	REACT:R-HSA-392499	Metabolism of proteins
C0003467	Anxiety	1	109	REACT:R-HSA-162582	Signal Transduction
C0003467	Anxiety	2	99	REACT:R-HSA-168256	Immune System
C0003467	Anxiety	3	81	REACT:R-HSA-1430728	Metabolism
C0003467	Anxiety	4	64	REACT:R-HSA-74160	Gene Expression
C0003467	Anxiety	5	62	REACT:R-HSA-392499	Metabolism of proteins
C0003467	Anxiety	6	62	REACT:R-HSA-1266738	Developmental Biology
C0003467	Anxiety	7	58	REACT:R-HSA-372790	Signaling by GPCR
C0003467	Anxiety	8	57	REACT:R-HSA-112316	Neuronal System
C0003467	Anxiety	9	56	REACT:R-HSA-168249	Innate Immune System
C0003467	Anxiety	10	52	REACT:R-HSA-1280215	Cytokine Signaling in Immune system
C0003467	Anxiety	11	48	KEGG:hsa01100	Metabolic pathways
C0003467	Anxiety	12	46	REACT:R-HSA-422475	Axon guidance
C0003467	Anxiety	13	43	REACT:R-HSA-449147	Signaling by Interleukins
C0003467	Anxiety	14	43	REACT:R-HSA-112315	Transmission across Chemical Synapses
C0003467	Anxiety	15	40	KEGG:hsa04080	Neuroactive ligand-receptor interaction
C0003467	Anxiety	16	39	REACT:R-HSA-1643685	Disease
C0003467	Anxiety	17	38	REACT:R-HSA-597592	Post-translational protein modification
C0003467	Anxiety	18	38	REACT:R-HSA-212436	Generic Transcription Pathway
C0003467	Anxiety	19	38	REACT:R-HSA-1280218	Adaptive Immune System
C0003467	Anxiety	20	37	REACT:R-HSA-166520	Signalling by NGF
C2128827	Anxiety daily	1	5	REACT:R-HSA-1430728	Metabolism
C2128827	Anxiety daily	2	4	REACT:R-HSA-162582	Signal Transduction
C2128827	Anxiety daily	3	3	REACT:R-HSA-211859	Biological oxidations
C2128827	Anxiety daily	4	3	REACT:R-HSA-112316	Neuronal System
C2128827	Anxiety daily	5	3	KEGG:hsa01100	Metabolic pathways
C2128827	Anxiety daily	6	3	KEGG:hsa00350	Tyrosine metabolism
C2128827	Anxiety daily	7	2	REACT:R-HSA-74160	Gene Expression
C2128827	Anxiety daily	8	2	REACT:R-HSA-72766	Translation
C2128827	Anxiety daily	9	2	REACT:R-HSA-72737	Cap-dependent Translation Initiation
C2128827	Anxiety daily	10	2	REACT:R-HSA-72706	GTP hydrolysis and joining of the 60S ribosomal subunit
C2128827	Anxiety daily	11	2	REACT:R-HSA-72613	Eukaryotic Translation Initiation
C2128827	Anxiety daily	12	2	REACT:R-HSA-71384	Ethanol oxidation
C2128827	Anxiety daily	13	2	REACT:R-HSA-71291	Metabolism of amino acids and derivatives
C2128827	Anxiety daily	14	2	REACT:R-HSA-500792	GPCR ligand binding
C2128827	Anxiety daily	15	2	REACT:R-HSA-422475	Axon guidance
C2128827	Anxiety daily	16	2	REACT:R-HSA-392499	Metabolism of proteins
C2128827	Anxiety daily	17	2	REACT:R-HSA-388396	GPCR downstream signaling
C2128827	Anxiety daily	18	2	REACT:R-HSA-372790	Signaling by GPCR
C2128827	Anxiety daily	19	2	REACT:R-HSA-211945	Phase 1 - Functionalization of compounds
C2128827	Anxiety daily	20	2	REACT:R-HSA-156827	L13a-mediated translational silencing of Ceruloplasmin expression
C0522179	Anxiety death	1	12	REACT:R-HSA-168256	Immune System
C0522179	Anxiety death	2	11	REACT:R-HSA-162582	Signal Transduction
C0522179	Anxiety death	3	11	KEGG:hsa05200	Pathways in cancer
C0522179	Anxiety death	4	8	REACT:R-HSA-73894	DNA Repair
C0522179	Anxiety death	5	8	REACT:R-HSA-168249	Innate Immune System
C0522179	Anxiety death	6	8	REACT:R-HSA-1640170	Cell Cycle
C0522179	Anxiety death	7	8	REACT:R-HSA-1280215	Cytokine Signaling in Immune system
C0522179	Anxiety death	8	8	KEGG:hsa05224	Breast cancer
C0522179	Anxiety death	9	7	REACT:R-HSA-74160	Gene Expression
C0522179	Anxiety death	10	7	REACT:R-HSA-5693532	DNA Double-Strand Break Repair
C0522179	Anxiety death	11	7	REACT:R-HSA-449147	Signaling by Interleukins
C0522179	Anxiety death	12	7	REACT:R-HSA-392499	Metabolism of proteins
C0522179	Anxiety death	13	7	REACT:R-HSA-212436	Generic Transcription Pathway
C0522179	Anxiety death	14	7	REACT:R-HSA-1643685	Disease
C0522179	Anxiety death	15	7	REACT:R-HSA-1430728	Metabolism
C0522179	Anxiety death	16	7	REACT:R-HSA-1280218	Adaptive Immune System
C0522179	Anxiety death	17	7	KEGG:hsa05213	Endometrial cancer
C0522179	Anxiety death	18	7	KEGG:hsa05212	Pancreatic cancer
C0522179	Anxiety death	19	7	KEGG:hsa05205	Proteoglycans in cancer
C0522179	Anxiety death	20	7	KEGG:hsa03440	Homologous recombination
C0003469	Anxiety disorder	1	42	REACT:R-HSA-162582	Signal Transduction
C0003469	Anxiety disorder	2	41	REACT:R-HSA-168256	Immune System
C0003469	Anxiety disorder	3	37	REACT:R-HSA-1430728	Metabolism
C0003469	Anxiety disorder	4	33	REACT:R-HSA-112316	Neuronal System
C0003469	Anxiety disorder	5	28	REACT:R-HSA-1266738	Developmental Biology
C0003469	Anxiety disorder	6	28	KEGG:hsa01100	Metabolic pathways
C0003469	Anxiety disorder	7	26	REACT:R-HSA-392499	Metabolism of proteins
C0003469	Anxiety disorder	8	24	REACT:R-HSA-168249	Innate Immune System
C0003469	Anxiety disorder	9	24	REACT:R-HSA-1280215	Cytokine Signaling in Immune system
C0003469	Anxiety disorder	10	23	REACT:R-HSA-422475	Axon guidance
C0003469	Anxiety disorder	11	23	REACT:R-HSA-372790	Signaling by GPCR
C0003469	Anxiety disorder	12	22	REACT:R-HSA-112315	Transmission across Chemical Synapses
C0003469	Anxiety disorder	13	22	KEGG:hsa04080	Neuroactive ligand-receptor interaction
C0003469	Anxiety disorder	14	21	REACT:R-HSA-449147	Signaling by Interleukins
C0003469	Anxiety disorder	15	17	REACT:R-HSA-597592	Post-translational protein modification
C0003469	Anxiety disorder	16	16	REACT:R-HSA-5653656	Vesicle-mediated transport
C0003469	Anxiety disorder	17	15	REACT:R-HSA-388396	GPCR downstream signaling
C0003469	Anxiety disorder	18	15	REACT:R-HSA-382551	Transmembrane transport of small molecules
C0003469	Anxiety disorder	19	15	REACT:R-HSA-1474244	Extracellular matrix organization
C0003469	Anxiety disorder	20	14	REACT:R-HSA-1643685	Disease
C2077827	Anxiety episodic	1	18	REACT:R-HSA-112316	Neuronal System
C2077827	Anxiety episodic	2	14	REACT:R-HSA-162582	Signal Transduction
C2077827	Anxiety episodic	3	13	REACT:R-HSA-112315	Transmission across Chemical Synapses
C2077827	Anxiety episodic	4	13	KEGG:hsa04080	Neuroactive ligand-receptor interaction
C2077827	Anxiety episodic	5	12	REACT:R-HSA-168256	Immune System
C2077827	Anxiety episodic	6	11	REACT:R-HSA-1266738	Developmental Biology
C2077827	Anxiety episodic	7	10	REACT:R-HSA-422475	Axon guidance
C2077827	Anxiety episodic	8	9	REACT:R-HSA-372790	Signaling by GPCR
C2077827	Anxiety episodic	9	9	REACT:R-HSA-112314	Neurotransmitter Receptor Binding And Downstream Transmission In The Postsynaptic Cell
C2077827	Anxiety episodic	10	9	KEGG:hsa05033	Nicotine addiction
C2077827	Anxiety episodic	11	8	REACT:R-HSA-375165	NCAM signaling for neurite out-growth
C2077827	Anxiety episodic	12	8	REACT:R-HSA-168249	Innate Immune System
C2077827	Anxiety episodic	13	8	REACT:R-HSA-1430728	Metabolism
C2077827	Anxiety episodic	14	7	REACT:R-HSA-382551	Transmembrane transport of small molecules
C2077827	Anxiety episodic	15	7	KEGG:hsa01100	Metabolic pathways
C2077827	Anxiety episodic	16	6	REACT:R-HSA-881907	Gastrin-CREB signalling pathway via PKC and MAPK
C2077827	Anxiety episodic	17	6	REACT:R-HSA-74752	Signaling by Insulin receptor
C2077827	Anxiety episodic	18	6	REACT:R-HSA-5683057	MAPK family signaling cascades
C2077827	Anxiety episodic	19	6	REACT:R-HSA-2454202	Fc epsilon receptor (FCERI) signaling
C2077827	Anxiety episodic	20	6	REACT:R-HSA-2424491	DAP12 signaling
C0548853	Anxiety or fear	1	17	REACT:R-HSA-112316	Neuronal System
C0548853	Anxiety or fear	2	14	REACT:R-HSA-162582	Signal Transduction
C0548853	Anxiety or fear	3	13	REACT:R-HSA-168256	Immune System
C0548853	Anxiety or fear	4	12	REACT:R-HSA-112315	Transmission across Chemical Synapses
C0548853	Anxiety or fear	5	12	KEGG:hsa04080	Neuroactive ligand-receptor interaction
C0548853	Anxiety or fear	6	10	REACT:R-HSA-168249	Innate Immune System
C0548853	Anxiety or fear	7	10	REACT:R-HSA-1430728	Metabolism
C0548853	Anxiety or fear	8	10	REACT:R-HSA-1266738	Developmental Biology
C0548853	Anxiety or fear	9	9	REACT:R-HSA-372790	Signaling by GPCR
C0548853	Anxiety or fear	10	9	KEGG:hsa01100	Metabolic pathways
C0548853	Anxiety or fear	11	8	REACT:R-HSA-422475	Axon guidance
C0548853	Anxiety or fear	12	7	REACT:R-HSA-382551	Transmembrane transport of small molecules
C0548853	Anxiety or fear	13	7	REACT:R-HSA-375165	NCAM signaling for neurite out-growth
C0548853	Anxiety or fear	14	7	REACT:R-HSA-112314	Neurotransmitter Receptor Binding And Downstream Transmission In The Postsynaptic Cell
C0548853	Anxiety or fear	15	7	KEGG:hsa05033	Nicotine addiction
C0548853	Anxiety or fear	16	6	REACT:R-HSA-449147	Signaling by Interleukins
C0548853	Anxiety or fear	17	6	REACT:R-HSA-2454202	Fc epsilon receptor (FCERI) signaling
C0548853	Anxiety or fear	18	6	REACT:R-HSA-1280218	Adaptive Immune System
C0548853	Anxiety or fear	19	6	REACT:R-HSA-1280215	Cytokine Signaling in Immune system
C0548853	Anxiety or fear	20	6	KEGG:hsa04010	MAPK signaling pathway
C0860603	Anxiety symptom	1	26	REACT:R-HSA-162582	Signal Transduction
C0860603	Anxiety symptom	2	23	REACT:R-HSA-112316	Neuronal System
C0860603	Anxiety symptom	3	19	REACT:R-HSA-168256	Immune System
C0860603	Anxiety symptom	4	17	REACT:R-HSA-1266738	Developmental Biology
C0860603	Anxiety symptom	5	16	REACT:R-HSA-372790	Signaling by GPCR
C0860603	Anxiety symptom	6	16	REACT:R-HSA-112315	Transmission across Chemical Synapses
C0860603	Anxiety symptom	7	16	KEGG:hsa04080	Neuroactive ligand-receptor interaction
C0860603	Anxiety symptom	8	14	REACT:R-HSA-422475	Axon guidance
C0860603	Anxiety symptom	9	14	REACT:R-HSA-168249	Innate Immune System
C0860603	Anxiety symptom	10	14	REACT:R-HSA-1430728	Metabolism
C0860603	Anxiety symptom	11	12	REACT:R-HSA-1280215	Cytokine Signaling in Immune system
C0860603	Anxiety symptom	12	11	REACT:R-HSA-449147	Signaling by Interleukins
C0860603	Anxiety symptom	13	11	REACT:R-HSA-375165	NCAM signaling for neurite out-growth
C0860603	Anxiety symptom	14	11	KEGG:hsa01100	Metabolic pathways
C0860603	Anxiety symptom	15	10	REACT:R-HSA-881907	Gastrin-CREB signalling pathway via PKC and MAPK
C0860603	Anxiety symptom	16	10	REACT:R-HSA-112314	Neurotransmitter Receptor Binding And Downstream Transmission In The Postsynaptic Cell
C0860603	Anxiety symptom	17	10	KEGG:hsa05033	Nicotine addiction
C0860603	Anxiety symptom	18	9	REACT:R-HSA-74752	Signaling by Insulin receptor
C0860603	Anxiety symptom	19	9	REACT:R-HSA-388396	GPCR downstream signaling
C0860603	Anxiety symptom	20	9	REACT:R-HSA-2454202	Fc epsilon receptor (FCERI) signaling
C2219862	Anxiety with tingling in hands and feet	1	20	REACT:R-HSA-162582	Signal Transduction
C2219862	Anxiety with tingling in hands and feet	2	14	REACT:R-HSA-1430728	Metabolism
C2219862	Anxiety with tingling in hands and feet	3	12	REACT:R-HSA-74160	Gene Expression
C2219862	Anxiety with tingling in hands and feet	4	11	REACT:R-HSA-212436	Generic Transcription Pathway
C2219862	Anxiety with tingling in hands and feet	5	11	REACT:R-HSA-168256	Immune System
C2219862	Anxiety with tingling in hands and feet	6	10	KEGG:hsa05200	Pathways in cancer
C2219862	Anxiety with tingling in hands and feet	7	9	REACT:R-HSA-372790	Signaling by GPCR
C2219862	Anxiety with tingling in hands and feet	8	9	REACT:R-HSA-168249	Innate Immune System
C2219862	Anxiety with tingling in hands and feet	9	9	REACT:R-HSA-1640170	Cell Cycle
C2219862	Anxiety with tingling in hands and feet	10	9	KEGG:hsa04210	Apoptosis
C2219862	Anxiety with tingling in hands and feet	11	8	REACT:R-HSA-392499	Metabolism of proteins
C2219862	Anxiety with tingling in hands and feet	12	8	REACT:R-HSA-388396	GPCR downstream signaling
C2219862	Anxiety with tingling in hands and feet	13	8	REACT:R-HSA-1266738	Developmental Biology
C2219862	Anxiety with tingling in hands and feet	14	8	KEGG:hsa03440	Homologous recombination
C2219862	Anxiety with tingling in hands and feet	15	7	REACT:R-HSA-73894	DNA Repair
C2219862	Anxiety with tingling in hands and feet	16	7	REACT:R-HSA-5693532	DNA Double-Strand Break Repair
C2219862	Anxiety with tingling in hands and feet	17	7	REACT:R-HSA-3700989	Transcriptional Regulation by TP53
C2219862	Anxiety with tingling in hands and feet	18	7	REACT:R-HSA-109582	Hemostasis
C2219862	Anxiety with tingling in hands and feet	19	6	REACT:R-HSA-5693579	Homologous DNA Pairing and Strand Exchange
C2219862	Anxiety with tingling in hands and feet	20	6	REACT:R-HSA-5693568	Resolution of D-loop Structures through Holliday Junction Intermediates
C0003486	Aortic aneurysm	1	71	REACT:R-HSA-162582	Signal Transduction
C0003486	Aortic aneurysm	2	60	REACT:R-HSA-168256	Immune System
C0003486	Aortic aneurysm	3	58	REACT:R-HSA-1430728	Metabolism
C0003486	Aortic aneurysm	4	48	REACT:R-HSA-1266738	Developmental Biology
C0003486	Aortic aneurysm	5	42	REACT:R-HSA-168249	Innate Immune System
C0003486	Aortic aneurysm	6	41	REACT:R-HSA-392499	Metabolism of proteins
C0003486	Aortic aneurysm	7	40	REACT:R-HSA-109582	Hemostasis
C0003486	Aortic aneurysm	8	38	REACT:R-HSA-1474244	Extracellular matrix organization
C0003486	Aortic aneurysm	9	38	KEGG:hsa01100	Metabolic pathways
C0003486	Aortic aneurysm	10	37	REACT:R-HSA-1643685	Disease
C0003486	Aortic aneurysm	11	35	REACT:R-HSA-397014	Muscle contraction
C0003486	Aortic aneurysm	12	28	REACT:R-HSA-1280215	Cytokine Signaling in Immune system
C0003486	Aortic aneurysm	13	26	REACT:R-HSA-422475	Axon guidance
C0003486	Aortic aneurysm	14	24	REACT:R-HSA-5653656	Vesicle-mediated transport
C0003486	Aortic aneurysm	15	24	REACT:R-HSA-372790	Signaling by GPCR
C0003486	Aortic aneurysm	16	23	REACT:R-HSA-556833	Metabolism of lipids and lipoproteins
C0003486	Aortic aneurysm	17	23	REACT:R-HSA-449147	Signaling by Interleukins
C0003486	Aortic aneurysm	18	22	REACT:R-HSA-76002	Platelet activation signaling and aggregation
C0003486	Aortic aneurysm	19	22	REACT:R-HSA-74160	Gene Expression
C0003486	Aortic aneurysm	20	22	REACT:R-HSA-597592	Post-translational protein modification
C0741160	Aortic aneurysm rupture	1	24	REACT:R-HSA-1430728	Metabolism
C0741160	Aortic aneurysm rupture	2	20	REACT:R-HSA-162582	Signal Transduction
C0741160	Aortic aneurysm rupture	3	18	REACT:R-HSA-168256	Immune System
C0741160	Aortic aneurysm rupture	4	17	KEGG:hsa01100	Metabolic pathways
C0741160	Aortic aneurysm rupture	5	16	REACT:R-HSA-392499	Metabolism of proteins
C0741160	Aortic aneurysm rupture	6	16	REACT:R-HSA-1474244	Extracellular matrix organization
C0741160	Aortic aneurysm rupture	7	13	REACT:R-HSA-109582	Hemostasis
C0741160	Aortic aneurysm rupture	8	12	REACT:R-HSA-1474290	Collagen formation
C0741160	Aortic aneurysm rupture	9	11	REACT:R-HSA-1650814	Collagen biosynthesis and modifying enzymes
C0741160	Aortic aneurysm rupture	10	10	REACT:R-HSA-2022090	Assembly of collagen fibrils and other multimeric structures
C0741160	Aortic aneurysm rupture	11	10	REACT:R-HSA-168249	Innate Immune System
C0741160	Aortic aneurysm rupture	12	10	KEGG:hsa04933	AGE-RAGE signaling pathway in diabetic complications
C0741160	Aortic aneurysm rupture	13	10	KEGG:hsa04151	PI3K-Akt signaling pathway
C0741160	Aortic aneurysm rupture	14	9	REACT:R-HSA-8948216	Collagen chain trimerization
C0741160	Aortic aneurysm rupture	15	9	REACT:R-HSA-1280215	Cytokine Signaling in Immune system
C0741160	Aortic aneurysm rupture	16	9	KEGG:hsa04974	Protein digestion and absorption
C0741160	Aortic aneurysm rupture	17	9	KEGG:hsa04510	Focal adhesion
C0741160	Aortic aneurysm rupture	18	8	REACT:R-HSA-597592	Post-translational protein modification
C0741160	Aortic aneurysm rupture	19	8	REACT:R-HSA-372790	Signaling by GPCR
C0741160	Aortic aneurysm rupture	20	8	REACT:R-HSA-1266738	Developmental Biology
C1388177	Aortic arteriosclerosis	1	14	REACT:R-HSA-162582	Signal Transduction
C1388177	Aortic arteriosclerosis	2	14	REACT:R-HSA-1430728	Metabolism
C1388177	Aortic arteriosclerosis	3	9	REACT:R-HSA-556833	Metabolism of lipids and lipoproteins
C1388177	Aortic arteriosclerosis	4	9	REACT:R-HSA-392499	Metabolism of proteins
C1388177	Aortic arteriosclerosis	5	9	REACT:R-HSA-168256	Immune System
C1388177	Aortic arteriosclerosis	6	9	KEGG:hsa01100	Metabolic pathways
C1388177	Aortic arteriosclerosis	7	7	REACT:R-HSA-372790	Signaling by GPCR
C1388177	Aortic arteriosclerosis	8	7	KEGG:hsa04022	cGMP-PKG signaling pathway
C1388177	Aortic arteriosclerosis	9	6	REACT:R-HSA-500792	GPCR ligand binding
C1388177	Aortic arteriosclerosis	10	6	REACT:R-HSA-109582	Hemostasis
C1388177	Aortic arteriosclerosis	11	6	KEGG:hsa04371	Apelin signaling pathway
C1388177	Aortic arteriosclerosis	12	6	KEGG:hsa04270	Vascular smooth muscle contraction
C1388177	Aortic arteriosclerosis	13	5	REACT:R-HSA-881907	Gastrin-CREB signalling pathway via PKC and MAPK
C1388177	Aortic arteriosclerosis	14	5	REACT:R-HSA-375276	Peptide ligand-binding receptors
C1388177	Aortic arteriosclerosis	15	5	REACT:R-HSA-373076	Class A/1 (Rhodopsin-like receptors)
C1388177	Aortic arteriosclerosis	16	5	REACT:R-HSA-2142753	Arachidonic acid metabolism
C1388177	Aortic arteriosclerosis	17	5	REACT:R-HSA-168249	Innate Immune System
C1388177	Aortic arteriosclerosis	18	4	REACT:R-HSA-597592	Post-translational protein modification
C1388177	Aortic arteriosclerosis	19	4	REACT:R-HSA-449147	Signaling by Interleukins
C1388177	Aortic arteriosclerosis	20	4	REACT:R-HSA-418346	Platelet homeostasis
C0277934	Aortic bruit	1	1	REACT:R-HSA-983169	Class I MHC mediated antigen processing & presentation
C0277934	Aortic bruit	2	1	REACT:R-HSA-983168	Antigen processing: Ubiquitination & Proteasome degradation
C0277934	Aortic bruit	3	1	REACT:R-HSA-168256	Immune System
C0277934	Aortic bruit	4	1	REACT:R-HSA-1280218	Adaptive Immune System
C0003493	Aortic disorder	1	11	REACT:R-HSA-1474244	Extracellular matrix organization
C0003493	Aortic disorder	2	8	REACT:R-HSA-1474290	Collagen formation
C0003493	Aortic disorder	3	7	REACT:R-HSA-168256	Immune System
C0003493	Aortic disorder	4	7	REACT:R-HSA-1650814	Collagen biosynthesis and modifying enzymes
C0003493	Aortic disorder	5	5	REACT:R-HSA-392499	Metabolism of proteins
C0003493	Aortic disorder	6	5	REACT:R-HSA-162582	Signal Transduction
C0003493	Aortic disorder	7	4	REACT:R-HSA-597592	Post-translational protein modification
C0003493	Aortic disorder	8	4	REACT:R-HSA-5653656	Vesicle-mediated transport
C0003493	Aortic disorder	9	4	REACT:R-HSA-2022090	Assembly of collagen fibrils and other multimeric structures
C0003493	Aortic disorder	10	4	REACT:R-HSA-1430728	Metabolism
C0003493	Aortic disorder	11	4	REACT:R-HSA-109582	Hemostasis
C0003493	Aortic disorder	12	4	KEGG:hsa04611	Platelet activation
C0003493	Aortic disorder	13	4	KEGG:hsa04270	Vascular smooth muscle contraction
C0003493	Aortic disorder	14	3	REACT:R-HSA-5173214	O-glycosylation of TSR domain-containing proteins
C0003493	Aortic disorder	15	3	REACT:R-HSA-5173105	O-linked glycosylation
C0003493	Aortic disorder	16	3	REACT:R-HSA-5083635	Defective B3GALTL causes Peters-plus syndrome (PpS)
C0003493	Aortic disorder	17	3	REACT:R-HSA-445355	Smooth Muscle Contraction
C0003493	Aortic disorder	18	3	REACT:R-HSA-397014	Muscle contraction
C0003493	Aortic disorder	19	3	REACT:R-HSA-3906995	Diseases associated with O-glycosylation of proteins
C0003493	Aortic disorder	20	3	REACT:R-HSA-3781865	Diseases of glycosylation
C0340643	Aortic dissection	1	58	REACT:R-HSA-162582	Signal Transduction
C0340643	Aortic dissection	2	51	REACT:R-HSA-1430728	Metabolism
C0340643	Aortic dissection	3	49	REACT:R-HSA-168256	Immune System
C0340643	Aortic dissection	4	39	REACT:R-HSA-392499	Metabolism of proteins
C0340643	Aortic dissection	5	39	REACT:R-HSA-1266738	Developmental Biology
C0340643	Aortic dissection	6	38	REACT:R-HSA-397014	Muscle contraction
C0340643	Aortic dissection	7	38	REACT:R-HSA-1474244	Extracellular matrix organization
C0340643	Aortic dissection	8	36	REACT:R-HSA-168249	Innate Immune System
C0340643	Aortic dissection	9	35	KEGG:hsa01100	Metabolic pathways
C0340643	Aortic dissection	10	34	REACT:R-HSA-109582	Hemostasis
C0340643	Aortic dissection	11	26	REACT:R-HSA-1643685	Disease
C0340643	Aortic dissection	12	25	REACT:R-HSA-422475	Axon guidance
C0340643	Aortic dissection	13	25	REACT:R-HSA-372790	Signaling by GPCR
C0340643	Aortic dissection	14	24	REACT:R-HSA-1280215	Cytokine Signaling in Immune system
C0340643	Aortic dissection	15	22	REACT:R-HSA-449147	Signaling by Interleukins
C0340643	Aortic dissection	16	22	KEGG:hsa05410	Hypertrophic cardiomyopathy (HCM)
C0340643	Aortic dissection	17	22	KEGG:hsa04261	Adrenergic signaling in cardiomyocytes
C0340643	Aortic dissection	18	21	REACT:R-HSA-74160	Gene Expression
C0340643	Aortic dissection	19	21	REACT:R-HSA-597592	Post-translational protein modification
C0340643	Aortic dissection	20	21	REACT:R-HSA-5653656	Vesicle-mediated transport
C0741165	Aortic embolus	1	3	REACT:R-HSA-168256	Immune System
C0741165	Aortic embolus	2	2	REACT:R-HSA-983169	Class I MHC mediated antigen processing & presentation
C0741165	Aortic embolus	3	2	REACT:R-HSA-1643685	Disease
C0741165	Aortic embolus	4	2	REACT:R-HSA-1280218	Adaptive Immune System
C0741165	Aortic embolus	5	1	REACT:R-HSA-983168	Antigen processing: Ubiquitination & Proteasome degradation
C0741165	Aortic embolus	6	1	REACT:R-HSA-982772	Growth hormone receptor signaling
C0741165	Aortic embolus	7	1	REACT:R-HSA-597592	Post-translational protein modification
C0741165	Aortic embolus	8	1	REACT:R-HSA-5603041	IRAK4 deficiency (TLR2/4)
C0741165	Aortic embolus	9	1	REACT:R-HSA-5602498	MyD88 deficiency (TLR2/4)
C0741165	Aortic embolus	10	1	REACT:R-HSA-5602358	Diseases associated with the TLR signaling cascade
C0741165	Aortic embolus	11	1	REACT:R-HSA-5260271	Diseases of Immune System
C0741165	Aortic embolus	12	1	REACT:R-HSA-5173214	O-glycosylation of TSR domain-containing proteins
C0741165	Aortic embolus	13	1	REACT:R-HSA-5173105	O-linked glycosylation
C0741165	Aortic embolus	14	1	REACT:R-HSA-5083635	Defective B3GALTL causes Peters-plus syndrome (PpS)
C0741165	Aortic embolus	15	1	REACT:R-HSA-392499	Metabolism of proteins
C0741165	Aortic embolus	16	1	REACT:R-HSA-3906995	Diseases associated with O-glycosylation of proteins
C0741165	Aortic embolus	17	1	REACT:R-HSA-3781865	Diseases of glycosylation
C0741165	Aortic embolus	18	1	REACT:R-HSA-196854	Metabolism of vitamins and cofactors
C0741165	Aortic embolus	19	1	REACT:R-HSA-196849	Metabolism of water-soluble vitamins and cofactors
C0741165	Aortic embolus	20	1	REACT:R-HSA-196757	Metabolism of folate and pterines
C0003496	Aortic rupture	1	42	REACT:R-HSA-1430728	Metabolism
C0003496	Aortic rupture	2	41	REACT:R-HSA-162582	Signal Transduction
C0003496	Aortic rupture	3	33	REACT:R-HSA-168256	Immune System
C0003496	Aortic rupture	4	31	KEGG:hsa01100	Metabolic pathways
C0003496	Aortic rupture	5	28	REACT:R-HSA-1474244	Extracellular matrix organization
C0003496	Aortic rupture	6	24	REACT:R-HSA-392499	Metabolism of proteins
C0003496	Aortic rupture	7	23	REACT:R-HSA-397014	Muscle contraction
C0003496	Aortic rupture	8	23	REACT:R-HSA-168249	Innate Immune System
C0003496	Aortic rupture	9	23	REACT:R-HSA-109582	Hemostasis
C0003496	Aortic rupture	10	18	REACT:R-HSA-1266738	Developmental Biology
C0003496	Aortic rupture	11	18	KEGG:hsa05410	Hypertrophic cardiomyopathy (HCM)
C0003496	Aortic rupture	12	17	REACT:R-HSA-5653656	Vesicle-mediated transport
C0003496	Aortic rupture	13	17	REACT:R-HSA-556833	Metabolism of lipids and lipoproteins
C0003496	Aortic rupture	14	17	KEGG:hsa05414	Dilated cardiomyopathy
C0003496	Aortic rupture	15	16	REACT:R-HSA-372790	Signaling by GPCR
C0003496	Aortic rupture	16	16	REACT:R-HSA-1643685	Disease
C0003496	Aortic rupture	17	16	REACT:R-HSA-1280215	Cytokine Signaling in Immune system
C0003496	Aortic rupture	18	16	KEGG:hsa04510	Focal adhesion
C0003496	Aortic rupture	19	15	REACT:R-HSA-1474290	Collagen formation
C0003496	Aortic rupture	20	14	REACT:R-HSA-422475	Axon guidance
C0003504	Aortic valve incompetence	1	17	REACT:R-HSA-162582	Signal Transduction
C0003504	Aortic valve incompetence	2	14	REACT:R-HSA-168256	Immune System
C0003504	Aortic valve incompetence	3	10	REACT:R-HSA-1430728	Metabolism
C0003504	Aortic valve incompetence	4	9	REACT:R-HSA-1266738	Developmental Biology
C0003504	Aortic valve incompetence	5	8	REACT:R-HSA-422475	Axon guidance
C0003504	Aortic valve incompetence	6	8	REACT:R-HSA-397014	Muscle contraction
C0003504	Aortic valve incompetence	7	8	REACT:R-HSA-392499	Metabolism of proteins
C0003504	Aortic valve incompetence	8	8	REACT:R-HSA-109582	Hemostasis
C0003504	Aortic valve incompetence	9	7	REACT:R-HSA-168249	Innate Immune System
C0003504	Aortic valve incompetence	10	7	REACT:R-HSA-1643685	Disease
C0003504	Aortic valve incompetence	11	7	REACT:R-HSA-1280215	Cytokine Signaling in Immune system
C0003504	Aortic valve incompetence	12	7	KEGG:hsa01100	Metabolic pathways
C0003504	Aortic valve incompetence	13	6	REACT:R-HSA-556833	Metabolism of lipids and lipoproteins
C0003504	Aortic valve incompetence	14	6	REACT:R-HSA-449147	Signaling by Interleukins
C0003504	Aortic valve incompetence	15	6	KEGG:hsa04510	Focal adhesion
C0003504	Aortic valve incompetence	16	6	KEGG:hsa04060	Cytokine-cytokine receptor interaction
C0003504	Aortic valve incompetence	17	5	REACT:R-HSA-597592	Post-translational protein modification
C0003504	Aortic valve incompetence	18	5	REACT:R-HSA-5653656	Vesicle-mediated transport
C0003504	Aortic valve incompetence	19	5	REACT:R-HSA-375165	NCAM signaling for neurite out-growth
C0003504	Aortic valve incompetence	20	5	REACT:R-HSA-372790	Signaling by GPCR
C1455780	Aortic valve sclerosis	1	58	REACT:R-HSA-1430728	Metabolism
C1455780	Aortic valve sclerosis	2	49	REACT:R-HSA-162582	Signal Transduction
C1455780	Aortic valve sclerosis	3	38	REACT:R-HSA-168256	Immune System
C1455780	Aortic valve sclerosis	4	33	REACT:R-HSA-1266738	Developmental Biology
C1455780	Aortic valve sclerosis	5	29	REACT:R-HSA-397014	Muscle contraction
C1455780	Aortic valve sclerosis	6	29	KEGG:hsa01100	Metabolic pathways
C1455780	Aortic valve sclerosis	7	28	REACT:R-HSA-372790	Signaling by GPCR
C1455780	Aortic valve sclerosis	8	26	REACT:R-HSA-556833	Metabolism of lipids and lipoproteins
C1455780	Aortic valve sclerosis	9	25	REACT:R-HSA-392499	Metabolism of proteins
C1455780	Aortic valve sclerosis	10	23	REACT:R-HSA-168249	Innate Immune System
C1455780	Aortic valve sclerosis	11	23	REACT:R-HSA-109582	Hemostasis
C1455780	Aortic valve sclerosis	12	21	REACT:R-HSA-1643685	Disease
C1455780	Aortic valve sclerosis	13	21	REACT:R-HSA-1280215	Cytokine Signaling in Immune system
C1455780	Aortic valve sclerosis	14	18	KEGG:hsa05414	Dilated cardiomyopathy
C1455780	Aortic valve sclerosis	15	18	KEGG:hsa05410	Hypertrophic cardiomyopathy (HCM)
C1455780	Aortic valve sclerosis	16	18	KEGG:hsa04261	Adrenergic signaling in cardiomyocytes
C1455780	Aortic valve sclerosis	17	17	REACT:R-HSA-5653656	Vesicle-mediated transport
C1455780	Aortic valve sclerosis	18	16	REACT:R-HSA-74160	Gene Expression
C1455780	Aortic valve sclerosis	19	16	REACT:R-HSA-500792	GPCR ligand binding
C1455780	Aortic valve sclerosis	20	16	REACT:R-HSA-449147	Signaling by Interleukins
C0003507	Aortic valve stenosis	1	67	REACT:R-HSA-162582	Signal Transduction
C0003507	Aortic valve stenosis	2	65	REACT:R-HSA-1430728	Metabolism
C0003507	Aortic valve stenosis	3	56	REACT:R-HSA-168256	Immune System
C0003507	Aortic valve stenosis	4	48	REACT:R-HSA-109582	Hemostasis
C0003507	Aortic valve stenosis	5	45	REACT:R-HSA-1266738	Developmental Biology
C0003507	Aortic valve stenosis	6	43	REACT:R-HSA-392499	Metabolism of proteins
C0003507	Aortic valve stenosis	7	39	REACT:R-HSA-397014	Muscle contraction
C0003507	Aortic valve stenosis	8	39	REACT:R-HSA-168249	Innate Immune System
C0003507	Aortic valve stenosis	9	33	REACT:R-HSA-372790	Signaling by GPCR
C0003507	Aortic valve stenosis	10	32	REACT:R-HSA-556833	Metabolism of lipids and lipoproteins
C0003507	Aortic valve stenosis	11	31	REACT:R-HSA-1643685	Disease
C0003507	Aortic valve stenosis	12	29	REACT:R-HSA-76002	Platelet activation signaling and aggregation
C0003507	Aortic valve stenosis	13	28	REACT:R-HSA-1280215	Cytokine Signaling in Immune system
C0003507	Aortic valve stenosis	14	27	KEGG:hsa01100	Metabolic pathways
C0003507	Aortic valve stenosis	15	25	REACT:R-HSA-422475	Axon guidance
C0003507	Aortic valve stenosis	16	24	REACT:R-HSA-449147	Signaling by Interleukins
C0003507	Aortic valve stenosis	17	24	REACT:R-HSA-382551	Transmembrane transport of small molecules
C0003507	Aortic valve stenosis	18	23	REACT:R-HSA-881907	Gastrin-CREB signalling pathway via PKC and MAPK
C0003507	Aortic valve stenosis	19	23	KEGG:hsa04261	Adrenergic signaling in cardiomyocytes
C0003507	Aortic valve stenosis	20	22	REACT:R-HSA-166520	Signalling by NGF
C0085632	Apathy	1	78	REACT:R-HSA-168256	Immune System
C0085632	Apathy	2	68	REACT:R-HSA-1430728	Metabolism
C0085632	Apathy	3	60	REACT:R-HSA-162582	Signal Transduction
C0085632	Apathy	4	49	REACT:R-HSA-168249	Innate Immune System
C0085632	Apathy	5	47	REACT:R-HSA-74160	Gene Expression
C0085632	Apathy	6	43	REACT:R-HSA-392499	Metabolism of proteins
C0085632	Apathy	7	42	REACT:R-HSA-382551	Transmembrane transport of small molecules
C0085632	Apathy	8	41	KEGG:hsa01100	Metabolic pathways
C0085632	Apathy	9	33	REACT:R-HSA-1643685	Disease
C0085632	Apathy	10	33	REACT:R-HSA-1266738	Developmental Biology
C0085632	Apathy	11	32	REACT:R-HSA-372790	Signaling by GPCR
C0085632	Apathy	12	30	REACT:R-HSA-1280215	Cytokine Signaling in Immune system
C0085632	Apathy	13	28	REACT:R-HSA-112316	Neuronal System
C0085632	Apathy	14	27	REACT:R-HSA-422475	Axon guidance
C0085632	Apathy	15	25	REACT:R-HSA-1280218	Adaptive Immune System
C0085632	Apathy	16	25	REACT:R-HSA-109582	Hemostasis
C0085632	Apathy	17	23	REACT:R-HSA-983712	Ion channel transport
C0085632	Apathy	18	22	REACT:R-HSA-556833	Metabolism of lipids and lipoproteins
C0085632	Apathy	19	22	KEGG:hsa04080	Neuroactive ligand-receptor interaction
C0085632	Apathy	20	21	REACT:R-HSA-6798695	Neutrophil degranulation
C0549400	Apgar score low	1	70	REACT:R-HSA-162582	Signal Transduction
C0549400	Apgar score low	2	65	REACT:R-HSA-1430728	Metabolism
C0549400	Apgar score low	3	47	REACT:R-HSA-168256	Immune System
C0549400	Apgar score low	4	45	REACT:R-HSA-1266738	Developmental Biology
C0549400	Apgar score low	5	39	REACT:R-HSA-392499	Metabolism of proteins
C0549400	Apgar score low	6	37	REACT:R-HSA-382551	Transmembrane transport of small molecules
C0549400	Apgar score low	7	36	REACT:R-HSA-372790	Signaling by GPCR
C0549400	Apgar score low	8	33	REACT:R-HSA-168249	Innate Immune System
C0549400	Apgar score low	9	30	REACT:R-HSA-74160	Gene Expression
C0549400	Apgar score low	10	30	REACT:R-HSA-109582	Hemostasis
C0549400	Apgar score low	11	27	REACT:R-HSA-422475	Axon guidance
C0549400	Apgar score low	12	26	REACT:R-HSA-112316	Neuronal System
C0549400	Apgar score low	13	25	REACT:R-HSA-556833	Metabolism of lipids and lipoproteins
C0549400	Apgar score low	14	25	KEGG:hsa01100	Metabolic pathways
C0549400	Apgar score low	15	24	REACT:R-HSA-500792	GPCR ligand binding
C0549400	Apgar score low	16	24	REACT:R-HSA-388396	GPCR downstream signaling
C0549400	Apgar score low	17	24	KEGG:hsa04080	Neuroactive ligand-receptor interaction
C0549400	Apgar score low	18	21	REACT:R-HSA-5653656	Vesicle-mediated transport
C0549400	Apgar score low	19	21	REACT:R-HSA-373076	Class A/1 (Rhodopsin-like receptors)
C0549400	Apgar score low	20	20	REACT:R-HSA-1643685	Disease
C0221470	Aphagia	1	14	REACT:R-HSA-168256	Immune System
C0221470	Aphagia	2	11	REACT:R-HSA-392499	Metabolism of proteins
C0221470	Aphagia	3	10	REACT:R-HSA-168249	Innate Immune System
C0221470	Aphagia	4	10	REACT:R-HSA-1430728	Metabolism
C0221470	Aphagia	5	8	REACT:R-HSA-1643685	Disease
C0221470	Aphagia	6	8	REACT:R-HSA-162582	Signal Transduction
C0221470	Aphagia	7	7	REACT:R-HSA-1266738	Developmental Biology
C0221470	Aphagia	8	6	REACT:R-HSA-597592	Post-translational protein modification
C0221470	Aphagia	9	6	REACT:R-HSA-422475	Axon guidance
C0221470	Aphagia	10	5	REACT:R-HSA-168898	Toll-Like Receptors Cascades
C0221470	Aphagia	11	5	REACT:R-HSA-1280215	Cytokine Signaling in Immune system
C0221470	Aphagia	12	5	REACT:R-HSA-109582	Hemostasis
C0221470	Aphagia	13	5	KEGG:hsa04621	NOD-like receptor signaling pathway
C0221470	Aphagia	14	4	REACT:R-HSA-937061	TRIF-mediated TLR3/TLR4 signaling
C0221470	Aphagia	15	4	REACT:R-HSA-936964	Activation of IRF3/IRF7 mediated by TBK1/IKK epsilon
C0221470	Aphagia	16	4	REACT:R-HSA-74160	Gene Expression
C0221470	Aphagia	17	4	REACT:R-HSA-71387	Metabolism of carbohydrates
C0221470	Aphagia	18	4	REACT:R-HSA-6798695	Neutrophil degranulation
C0221470	Aphagia	19	4	REACT:R-HSA-5653656	Vesicle-mediated transport
C0221470	Aphagia	20	4	REACT:R-HSA-445095	Interaction between L1 and Ankyrins
C0003534	Aphakia	1	34	REACT:R-HSA-162582	Signal Transduction
C0003534	Aphakia	2	32	REACT:R-HSA-1430728	Metabolism
C0003534	Aphakia	3	22	REACT:R-HSA-1474244	Extracellular matrix organization
C0003534	Aphakia	4	21	REACT:R-HSA-74160	Gene Expression
C0003534	Aphakia	5	20	KEGG:hsa01100	Metabolic pathways
C0003534	Aphakia	6	16	REACT:R-HSA-372790	Signaling by GPCR
C0003534	Aphakia	7	16	REACT:R-HSA-168256	Immune System
C0003534	Aphakia	8	13	REACT:R-HSA-500792	GPCR ligand binding
C0003534	Aphakia	9	13	REACT:R-HSA-1643685	Disease
C0003534	Aphakia	10	13	REACT:R-HSA-1266738	Developmental Biology
C0003534	Aphakia	11	12	REACT:R-HSA-1474290	Collagen formation
C0003534	Aphakia	12	11	REACT:R-HSA-392499	Metabolism of proteins
C0003534	Aphakia	13	11	REACT:R-HSA-388396	GPCR downstream signaling
C0003534	Aphakia	14	11	REACT:R-HSA-382551	Transmembrane transport of small molecules
C0003534	Aphakia	15	11	REACT:R-HSA-373076	Class A/1 (Rhodopsin-like receptors)
C0003534	Aphakia	16	11	REACT:R-HSA-168249	Innate Immune System
C0003534	Aphakia	17	11	REACT:R-HSA-1650814	Collagen biosynthesis and modifying enzymes
C0003534	Aphakia	18	10	REACT:R-HSA-5653656	Vesicle-mediated transport
C0003534	Aphakia	19	10	REACT:R-HSA-556833	Metabolism of lipids and lipoproteins
C0003534	Aphakia	20	10	REACT:R-HSA-212436	Generic Transcription Pathway
C0003537	Aphasia	1	94	REACT:R-HSA-168256	Immune System
C0003537	Aphasia	2	85	REACT:R-HSA-162582	Signal Transduction
C0003537	Aphasia	3	75	REACT:R-HSA-1430728	Metabolism
C0003537	Aphasia	4	67	REACT:R-HSA-168249	Innate Immune System
C0003537	Aphasia	5	64	REACT:R-HSA-392499	Metabolism of proteins
C0003537	Aphasia	6	55	REACT:R-HSA-74160	Gene Expression
C0003537	Aphasia	7	49	REACT:R-HSA-1266738	Developmental Biology
C0003537	Aphasia	8	47	KEGG:hsa01100	Metabolic pathways
C0003537	Aphasia	9	43	REACT:R-HSA-422475	Axon guidance
C0003537	Aphasia	10	41	REACT:R-HSA-382551	Transmembrane transport of small molecules
C0003537	Aphasia	11	38	REACT:R-HSA-109582	Hemostasis
C0003537	Aphasia	12	35	REACT:R-HSA-372790	Signaling by GPCR
C0003537	Aphasia	13	35	REACT:R-HSA-1643685	Disease
C0003537	Aphasia	14	35	REACT:R-HSA-112316	Neuronal System
C0003537	Aphasia	15	33	REACT:R-HSA-1280218	Adaptive Immune System
C0003537	Aphasia	16	32	REACT:R-HSA-5653656	Vesicle-mediated transport
C0003537	Aphasia	17	31	REACT:R-HSA-597592	Post-translational protein modification
C0003537	Aphasia	18	31	REACT:R-HSA-556833	Metabolism of lipids and lipoproteins
C0003537	Aphasia	19	29	REACT:R-HSA-397014	Muscle contraction
C0003537	Aphasia	20	29	REACT:R-HSA-199991	Membrane Trafficking
C0917814	Aphasia expressive	1	77	REACT:R-HSA-168256	Immune System
C0917814	Aphasia expressive	2	71	REACT:R-HSA-162582	Signal Transduction
C0917814	Aphasia expressive	3	61	REACT:R-HSA-1430728	Metabolism
C0917814	Aphasia expressive	4	59	REACT:R-HSA-1266738	Developmental Biology
C0917814	Aphasia expressive	5	53	REACT:R-HSA-392499	Metabolism of proteins
C0917814	Aphasia expressive	6	50	REACT:R-HSA-168249	Innate Immune System
C0917814	Aphasia expressive	7	42	REACT:R-HSA-422475	Axon guidance
C0917814	Aphasia expressive	8	40	REACT:R-HSA-397014	Muscle contraction
C0917814	Aphasia expressive	9	39	REACT:R-HSA-74160	Gene Expression
C0917814	Aphasia expressive	10	37	KEGG:hsa01100	Metabolic pathways
C0917814	Aphasia expressive	11	35	REACT:R-HSA-1280215	Cytokine Signaling in Immune system
C0917814	Aphasia expressive	12	34	REACT:R-HSA-1643685	Disease
C0917814	Aphasia expressive	13	34	REACT:R-HSA-109582	Hemostasis
C0917814	Aphasia expressive	14	33	REACT:R-HSA-112316	Neuronal System
C0917814	Aphasia expressive	15	32	REACT:R-HSA-382551	Transmembrane transport of small molecules
C0917814	Aphasia expressive	16	31	REACT:R-HSA-372790	Signaling by GPCR
C0917814	Aphasia expressive	17	31	REACT:R-HSA-1280218	Adaptive Immune System
C0917814	Aphasia expressive	18	26	REACT:R-HSA-5653656	Vesicle-mediated transport
C0917814	Aphasia expressive	19	26	REACT:R-HSA-449147	Signaling by Interleukins
C0917814	Aphasia expressive	20	25	REACT:R-HSA-166520	Signalling by NGF
C0454578	Aphasia fluent	1	16	REACT:R-HSA-168256	Immune System
C0454578	Aphasia fluent	2	12	REACT:R-HSA-1266738	Developmental Biology
C0454578	Aphasia fluent	3	11	REACT:R-HSA-162582	Signal Transduction
C0454578	Aphasia fluent	4	11	REACT:R-HSA-1430728	Metabolism
C0454578	Aphasia fluent	5	10	REACT:R-HSA-422475	Axon guidance
C0454578	Aphasia fluent	6	10	REACT:R-HSA-392499	Metabolism of proteins
C0454578	Aphasia fluent	7	9	REACT:R-HSA-74160	Gene Expression
C0454578	Aphasia fluent	8	9	REACT:R-HSA-5653656	Vesicle-mediated transport
C0454578	Aphasia fluent	9	9	REACT:R-HSA-168249	Innate Immune System
C0454578	Aphasia fluent	10	8	REACT:R-HSA-6798695	Neutrophil degranulation
C0454578	Aphasia fluent	11	8	REACT:R-HSA-109582	Hemostasis
C0454578	Aphasia fluent	12	8	KEGG:hsa01100	Metabolic pathways
C0454578	Aphasia fluent	13	6	REACT:R-HSA-382551	Transmembrane transport of small molecules
C0454578	Aphasia fluent	14	6	REACT:R-HSA-199991	Membrane Trafficking
C0454578	Aphasia fluent	15	6	KEGG:hsa05202	Transcriptional misregulation in cancer
C0454578	Aphasia fluent	16	6	KEGG:hsa05010	Alzheimer's disease
C0454578	Aphasia fluent	17	5	REACT:R-HSA-445095	Interaction between L1 and Ankyrins
C0454578	Aphasia fluent	18	5	REACT:R-HSA-373760	L1CAM interactions
C0454578	Aphasia fluent	19	5	REACT:R-HSA-1643685	Disease
C0454578	Aphasia fluent	20	5	REACT:R-HSA-1280215	Cytokine Signaling in Immune system
C0751706	Aphasia, progressive nonfluent	1	11	REACT:R-HSA-168256	Immune System
C0751706	Aphasia, progressive nonfluent	2	9	REACT:R-HSA-392499	Metabolism of proteins
C0751706	Aphasia, progressive nonfluent	3	9	REACT:R-HSA-162582	Signal Transduction
C0751706	Aphasia, progressive nonfluent	4	9	REACT:R-HSA-1430728	Metabolism
C0751706	Aphasia, progressive nonfluent	5	8	REACT:R-HSA-109582	Hemostasis
C0751706	Aphasia, progressive nonfluent	6	6	REACT:R-HSA-5653656	Vesicle-mediated transport
C0751706	Aphasia, progressive nonfluent	7	6	REACT:R-HSA-168249	Innate Immune System
C0751706	Aphasia, progressive nonfluent	8	6	REACT:R-HSA-1266738	Developmental Biology
C0751706	Aphasia, progressive nonfluent	9	6	KEGG:hsa05010	Alzheimer's disease
C0751706	Aphasia, progressive nonfluent	10	6	KEGG:hsa01100	Metabolic pathways
C0751706	Aphasia, progressive nonfluent	11	5	REACT:R-HSA-6798695	Neutrophil degranulation
C0751706	Aphasia, progressive nonfluent	12	5	REACT:R-HSA-597592	Post-translational protein modification
C0751706	Aphasia, progressive nonfluent	13	5	REACT:R-HSA-422475	Axon guidance
C0751706	Aphasia, progressive nonfluent	14	5	REACT:R-HSA-199991	Membrane Trafficking
C0751706	Aphasia, progressive nonfluent	15	4	REACT:R-HSA-74160	Gene Expression
C0751706	Aphasia, progressive nonfluent	16	4	REACT:R-HSA-556833	Metabolism of lipids and lipoproteins
C0751706	Aphasia, progressive nonfluent	17	4	KEGG:hsa05014	Amyotrophic lateral sclerosis (ALS)
C0751706	Aphasia, progressive nonfluent	18	3	REACT:R-HSA-948021	Transport to the Golgi and subsequent modification
C0751706	Aphasia, progressive nonfluent	19	3	REACT:R-HSA-8856688	Golgi-to-ER retrograde transport
C0751706	Aphasia, progressive nonfluent	20	3	REACT:R-HSA-76002	Platelet activation signaling and aggregation
C0234461	Aphasic	1	41	REACT:R-HSA-162582	Signal Transduction
C0234461	Aphasic	2	40	REACT:R-HSA-168256	Immune System
C0234461	Aphasic	3	30	REACT:R-HSA-168249	Innate Immune System
C0234461	Aphasic	4	29	REACT:R-HSA-1266738	Developmental Biology
C0234461	Aphasic	5	27	REACT:R-HSA-1430728	Metabolism
C0234461	Aphasic	6	26	REACT:R-HSA-422475	Axon guidance
C0234461	Aphasic	7	23	REACT:R-HSA-392499	Metabolism of proteins
C0234461	Aphasic	8	23	REACT:R-HSA-382551	Transmembrane transport of small molecules
C0234461	Aphasic	9	21	REACT:R-HSA-112316	Neuronal System
C0234461	Aphasic	10	19	REACT:R-HSA-74160	Gene Expression
C0234461	Aphasic	11	15	REACT:R-HSA-597592	Post-translational protein modification
C0234461	Aphasic	12	15	REACT:R-HSA-556833	Metabolism of lipids and lipoproteins
C0234461	Aphasic	13	15	REACT:R-HSA-372790	Signaling by GPCR
C0234461	Aphasic	14	14	REACT:R-HSA-6798695	Neutrophil degranulation
C0234461	Aphasic	15	14	REACT:R-HSA-5653656	Vesicle-mediated transport
C0234461	Aphasic	16	14	REACT:R-HSA-186797	Signaling by PDGF
C0234461	Aphasic	17	14	REACT:R-HSA-1643685	Disease
C0234461	Aphasic	18	13	REACT:R-HSA-375165	NCAM signaling for neurite out-growth
C0234461	Aphasic	19	13	REACT:R-HSA-1280218	Adaptive Immune System
C0234461	Aphasic	20	13	REACT:R-HSA-1280215	Cytokine Signaling in Immune system
C0003564	Aphonia	1	32	REACT:R-HSA-168256	Immune System
C0003564	Aphonia	2	32	REACT:R-HSA-162582	Signal Transduction
C0003564	Aphonia	3	32	REACT:R-HSA-1430728	Metabolism
C0003564	Aphonia	4	28	REACT:R-HSA-168249	Innate Immune System
C0003564	Aphonia	5	25	REACT:R-HSA-392499	Metabolism of proteins
C0003564	Aphonia	6	19	REACT:R-HSA-422475	Axon guidance
C0003564	Aphonia	7	19	REACT:R-HSA-382551	Transmembrane transport of small molecules
C0003564	Aphonia	8	19	REACT:R-HSA-1266738	Developmental Biology
C0003564	Aphonia	9	19	KEGG:hsa01100	Metabolic pathways
C0003564	Aphonia	10	15	REACT:R-HSA-74160	Gene Expression
C0003564	Aphonia	11	15	REACT:R-HSA-1643685	Disease
C0003564	Aphonia	12	15	REACT:R-HSA-109582	Hemostasis
C0003564	Aphonia	13	13	REACT:R-HSA-372790	Signaling by GPCR
C0003564	Aphonia	14	11	REACT:R-HSA-597592	Post-translational protein modification
C0003564	Aphonia	15	11	REACT:R-HSA-1280215	Cytokine Signaling in Immune system
C0003564	Aphonia	16	10	REACT:R-HSA-5663202	Diseases of signal transduction
C0003564	Aphonia	17	10	REACT:R-HSA-556833	Metabolism of lipids and lipoproteins
C0003564	Aphonia	18	10	REACT:R-HSA-187037	NGF signalling via TRKA from the plasma membrane
C0003564	Aphonia	19	10	REACT:R-HSA-186797	Signaling by PDGF
C0003564	Aphonia	20	10	REACT:R-HSA-166520	Signalling by NGF
C0264598	Aphonia, spastic	1	1	REACT:R-HSA-5653656	Vesicle-mediated transport
C0264598	Aphonia, spastic	2	1	REACT:R-HSA-432722	Golgi Associated Vesicle Biogenesis
C0264598	Aphonia, spastic	3	1	REACT:R-HSA-432720	Lysosome Vesicle Biogenesis
C0264598	Aphonia, spastic	4	1	REACT:R-HSA-421837	Clathrin derived vesicle budding
C0264598	Aphonia, spastic	5	1	REACT:R-HSA-199992	trans-Golgi Network Vesicle Budding
C0264598	Aphonia, spastic	6	1	REACT:R-HSA-199991	Membrane Trafficking
C0264598	Aphonia, spastic	7	1	KEGG:hsa04142	Lysosome
C0038363	Aphthous stomatitis	1	90	REACT:R-HSA-168256	Immune System
C0038363	Aphthous stomatitis	2	59	REACT:R-HSA-162582	Signal Transduction
C0038363	Aphthous stomatitis	3	50	REACT:R-HSA-168249	Innate Immune System
C0038363	Aphthous stomatitis	4	49	REACT:R-HSA-1280215	Cytokine Signaling in Immune system
C0038363	Aphthous stomatitis	5	34	REACT:R-HSA-449147	Signaling by Interleukins
C0038363	Aphthous stomatitis	6	34	REACT:R-HSA-1280218	Adaptive Immune System
C0038363	Aphthous stomatitis	7	33	REACT:R-HSA-392499	Metabolism of proteins
C0038363	Aphthous stomatitis	8	33	REACT:R-HSA-109582	Hemostasis
C0038363	Aphthous stomatitis	9	31	REACT:R-HSA-1430728	Metabolism
C0038363	Aphthous stomatitis	10	27	KEGG:hsa05200	Pathways in cancer
C0038363	Aphthous stomatitis	11	25	REACT:R-HSA-1643685	Disease
C0038363	Aphthous stomatitis	12	25	KEGG:hsa04151	PI3K-Akt signaling pathway
C0038363	Aphthous stomatitis	13	25	KEGG:hsa04060	Cytokine-cytokine receptor interaction
C0038363	Aphthous stomatitis	14	23	REACT:R-HSA-1266738	Developmental Biology
C0038363	Aphthous stomatitis	15	23	KEGG:hsa05145	Toxoplasmosis
C0038363	Aphthous stomatitis	16	21	KEGG:hsa05152	Tuberculosis
C0038363	Aphthous stomatitis	17	19	REACT:R-HSA-74160	Gene Expression
C0038363	Aphthous stomatitis	18	19	KEGG:hsa04659	Th17 cell differentiation
C0038363	Aphthous stomatitis	19	18	REACT:R-HSA-76002	Platelet activation signaling and aggregation
C0038363	Aphthous stomatitis	20	18	REACT:R-HSA-372790	Signaling by GPCR
C0243065	Aplasia	1	199	REACT:R-HSA-162582	Signal Transduction
C0243065	Aplasia	2	171	REACT:R-HSA-168256	Immune System
C0243065	Aplasia	3	126	REACT:R-HSA-1430728	Metabolism
C0243065	Aplasia	4	111	REACT:R-HSA-1266738	Developmental Biology
C0243065	Aplasia	5	110	REACT:R-HSA-168249	Innate Immune System
C0243065	Aplasia	6	108	REACT:R-HSA-74160	Gene Expression
C0243065	Aplasia	7	102	REACT:R-HSA-392499	Metabolism of proteins
C0243065	Aplasia	8	97	REACT:R-HSA-1643685	Disease
C0243065	Aplasia	9	91	REACT:R-HSA-1280215	Cytokine Signaling in Immune system
C0243065	Aplasia	10	91	KEGG:hsa05200	Pathways in cancer
C0243065	Aplasia	11	76	REACT:R-HSA-109582	Hemostasis
C0243065	Aplasia	12	74	REACT:R-HSA-1280218	Adaptive Immune System
C0243065	Aplasia	13	73	REACT:R-HSA-372790	Signaling by GPCR
C0243065	Aplasia	14	72	REACT:R-HSA-449147	Signaling by Interleukins
C0243065	Aplasia	15	69	KEGG:hsa01100	Metabolic pathways
C0243065	Aplasia	16	66	REACT:R-HSA-422475	Axon guidance
C0243065	Aplasia	17	58	KEGG:hsa04151	PI3K-Akt signaling pathway
C0243065	Aplasia	18	57	REACT:R-HSA-597592	Post-translational protein modification
C0243065	Aplasia	19	54	REACT:R-HSA-382551	Transmembrane transport of small molecules
C0243065	Aplasia	20	53	REACT:R-HSA-5663202	Diseases of signal transduction
C0282160	Aplasia cutis congenita	1	66	REACT:R-HSA-162582	Signal Transduction
C0282160	Aplasia cutis congenita	2	35	REACT:R-HSA-1266738	Developmental Biology
C0282160	Aplasia cutis congenita	3	34	REACT:R-HSA-168256	Immune System
C0282160	Aplasia cutis congenita	4	33	REACT:R-HSA-1430728	Metabolism
C0282160	Aplasia cutis congenita	5	31	KEGG:hsa05200	Pathways in cancer
C0282160	Aplasia cutis congenita	6	30	REACT:R-HSA-74160	Gene Expression
C0282160	Aplasia cutis congenita	7	30	REACT:R-HSA-392499	Metabolism of proteins
C0282160	Aplasia cutis congenita	8	25	REACT:R-HSA-1643685	Disease
C0282160	Aplasia cutis congenita	9	25	REACT:R-HSA-109582	Hemostasis
C0282160	Aplasia cutis congenita	10	24	REACT:R-HSA-1474244	Extracellular matrix organization
C0282160	Aplasia cutis congenita	11	24	KEGG:hsa04151	PI3K-Akt signaling pathway
C0282160	Aplasia cutis congenita	12	22	KEGG:hsa01100	Metabolic pathways
C0282160	Aplasia cutis congenita	13	21	REACT:R-HSA-5653656	Vesicle-mediated transport
C0282160	Aplasia cutis congenita	14	21	REACT:R-HSA-168249	Innate Immune System
C0282160	Aplasia cutis congenita	15	20	REACT:R-HSA-422475	Axon guidance
C0282160	Aplasia cutis congenita	16	20	KEGG:hsa04510	Focal adhesion
C0282160	Aplasia cutis congenita	17	19	REACT:R-HSA-5663202	Diseases of signal transduction
C0282160	Aplasia cutis congenita	18	19	REACT:R-HSA-1280218	Adaptive Immune System
C0282160	Aplasia cutis congenita	19	18	REACT:R-HSA-199991	Membrane Trafficking
C0282160	Aplasia cutis congenita	20	17	REACT:R-HSA-212436	Generic Transcription Pathway
C0034902	Aplasia pure red cell	1	122	REACT:R-HSA-168256	Immune System
C0034902	Aplasia pure red cell	2	82	REACT:R-HSA-162582	Signal Transduction
C0034902	Aplasia pure red cell	3	74	REACT:R-HSA-1280215	Cytokine Signaling in Immune system
C0034902	Aplasia pure red cell	4	68	REACT:R-HSA-168249	Innate Immune System
C0034902	Aplasia pure red cell	5	52	REACT:R-HSA-392499	Metabolism of proteins
C0034902	Aplasia pure red cell	6	49	REACT:R-HSA-449147	Signaling by Interleukins
C0034902	Aplasia pure red cell	7	49	REACT:R-HSA-1643685	Disease
C0034902	Aplasia pure red cell	8	47	REACT:R-HSA-109582	Hemostasis
C0034902	Aplasia pure red cell	9	45	REACT:R-HSA-1430728	Metabolism
C0034902	Aplasia pure red cell	10	43	REACT:R-HSA-74160	Gene Expression
C0034902	Aplasia pure red cell	11	41	REACT:R-HSA-1280218	Adaptive Immune System
C0034902	Aplasia pure red cell	12	39	KEGG:hsa05200	Pathways in cancer
C0034902	Aplasia pure red cell	13	32	REACT:R-HSA-1266738	Developmental Biology
C0034902	Aplasia pure red cell	14	31	REACT:R-HSA-382551	Transmembrane transport of small molecules
C0034902	Aplasia pure red cell	15	30	REACT:R-HSA-372790	Signaling by GPCR
C0034902	Aplasia pure red cell	16	29	REACT:R-HSA-597592	Post-translational protein modification
C0034902	Aplasia pure red cell	17	29	KEGG:hsa04151	PI3K-Akt signaling pathway
C0034902	Aplasia pure red cell	18	28	KEGG:hsa04060	Cytokine-cytokine receptor interaction
C0034902	Aplasia pure red cell	19	27	REACT:R-HSA-2454202	Fc epsilon receptor (FCERI) signaling
C0034902	Aplasia pure red cell	20	26	REACT:R-HSA-166520	Signalling by NGF
C0002874	Aplastic anaemia	1	87	REACT:R-HSA-168256	Immune System
C0002874	Aplastic anaemia	2	48	REACT:R-HSA-162582	Signal Transduction
C0002874	Aplastic anaemia	3	47	REACT:R-HSA-1280215	Cytokine Signaling in Immune system
C0002874	Aplastic anaemia	4	46	REACT:R-HSA-168249	Innate Immune System
C0002874	Aplastic anaemia	5	32	REACT:R-HSA-392499	Metabolism of proteins
C0002874	Aplastic anaemia	6	30	REACT:R-HSA-109582	Hemostasis
C0002874	Aplastic anaemia	7	29	REACT:R-HSA-74160	Gene Expression
C0002874	Aplastic anaemia	8	29	REACT:R-HSA-73894	DNA Repair
C0002874	Aplastic anaemia	9	29	REACT:R-HSA-449147	Signaling by Interleukins
C0002874	Aplastic anaemia	10	29	REACT:R-HSA-1643685	Disease
C0002874	Aplastic anaemia	11	29	REACT:R-HSA-1430728	Metabolism
C0002874	Aplastic anaemia	12	29	REACT:R-HSA-1280218	Adaptive Immune System
C0002874	Aplastic anaemia	13	26	KEGG:hsa05200	Pathways in cancer
C0002874	Aplastic anaemia	14	26	KEGG:hsa04060	Cytokine-cytokine receptor interaction
C0002874	Aplastic anaemia	15	23	REACT:R-HSA-1266738	Developmental Biology
C0002874	Aplastic anaemia	16	22	REACT:R-HSA-382551	Transmembrane transport of small molecules
C0002874	Aplastic anaemia	17	20	REACT:R-HSA-1640170	Cell Cycle
C0002874	Aplastic anaemia	18	20	KEGG:hsa04151	PI3K-Akt signaling pathway
C0002874	Aplastic anaemia	19	19	REACT:R-HSA-372790	Signaling by GPCR
C0002874	Aplastic anaemia	20	18	REACT:R-HSA-597592	Post-translational protein modification
C0003580	Apnea, drug induced	1	1	REACT:R-HSA-556833	Metabolism of lipids and lipoproteins
C0003580	Apnea, drug induced	2	1	REACT:R-HSA-422085	Synthesis secretion and deacylation of Ghrelin
C0003580	Apnea, drug induced	3	1	REACT:R-HSA-392499	Metabolism of proteins
C0003580	Apnea, drug induced	4	1	REACT:R-HSA-2980736	Peptide hormone metabolism
C0003580	Apnea, drug induced	5	1	REACT:R-HSA-1483257	Phospholipid metabolism
C0003580	Apnea, drug induced	6	1	REACT:R-HSA-1483206	Glycerophospholipid biosynthesis
C0003580	Apnea, drug induced	7	1	REACT:R-HSA-1483191	Synthesis of PC
C0003580	Apnea, drug induced	8	1	REACT:R-HSA-1430728	Metabolism
C0003580	Apnea, drug induced	9	1	REACT:R-HSA-112316	Neuronal System
C0003580	Apnea, drug induced	10	1	REACT:R-HSA-112315	Transmission across Chemical Synapses
C0003580	Apnea, drug induced	11	1	REACT:R-HSA-112311	Neurotransmitter Clearance In The Synaptic Cleft
C0231840	Apneusis	1	10	REACT:R-HSA-392499	Metabolism of proteins
C0231840	Apneusis	2	9	REACT:R-HSA-168256	Immune System
C0231840	Apneusis	3	9	REACT:R-HSA-1430728	Metabolism
C0231840	Apneusis	4	8	REACT:R-HSA-73894	DNA Repair
C0231840	Apneusis	5	7	REACT:R-HSA-5696399	Global Genome Nucleotide Excision Repair (GG-NER)
C0231840	Apneusis	6	7	REACT:R-HSA-5696398	Nucleotide Excision Repair
C0231840	Apneusis	7	7	REACT:R-HSA-5696395	Formation of Incision Complex in GG-NER
C0231840	Apneusis	8	7	REACT:R-HSA-168249	Innate Immune System
C0231840	Apneusis	9	7	REACT:R-HSA-1643685	Disease
C0231840	Apneusis	10	7	KEGG:hsa03420	Nucleotide excision repair
C0231840	Apneusis	11	6	REACT:R-HSA-597592	Post-translational protein modification
C0231840	Apneusis	12	6	REACT:R-HSA-5696400	Dual Incision in GG-NER
C0231840	Apneusis	13	5	REACT:R-HSA-74160	Gene Expression
C0231840	Apneusis	14	5	REACT:R-HSA-6782135	Dual incision in TC-NER
C0231840	Apneusis	15	5	REACT:R-HSA-6781827	Transcription-Coupled Nucleotide Excision Repair (TC-NER)
C0231840	Apneusis	16	5	REACT:R-HSA-168898	Toll-Like Receptors Cascades
C0231840	Apneusis	17	5	REACT:R-HSA-1280215	Cytokine Signaling in Immune system
C0231840	Apneusis	18	5	KEGG:hsa04621	NOD-like receptor signaling pathway
C0231840	Apneusis	19	4	REACT:R-HSA-937061	TRIF-mediated TLR3/TLR4 signaling
C0231840	Apneusis	20	4	REACT:R-HSA-936964	Activation of IRF3/IRF7 mediated by TBK1/IKK epsilon
C0003578	Apnoea	1	112	REACT:R-HSA-162582	Signal Transduction
C0003578	Apnoea	2	106	REACT:R-HSA-1430728	Metabolism
C0003578	Apnoea	3	98	REACT:R-HSA-168256	Immune System
C0003578	Apnoea	4	70	REACT:R-HSA-392499	Metabolism of proteins
C0003578	Apnoea	5	65	REACT:R-HSA-1266738	Developmental Biology
C0003578	Apnoea	6	58	REACT:R-HSA-168249	Innate Immune System
C0003578	Apnoea	7	56	KEGG:hsa01100	Metabolic pathways
C0003578	Apnoea	8	52	REACT:R-HSA-372790	Signaling by GPCR
C0003578	Apnoea	9	50	REACT:R-HSA-74160	Gene Expression
C0003578	Apnoea	10	48	REACT:R-HSA-556833	Metabolism of lipids and lipoproteins
C0003578	Apnoea	11	47	REACT:R-HSA-1643685	Disease
C0003578	Apnoea	12	47	REACT:R-HSA-1280215	Cytokine Signaling in Immune system
C0003578	Apnoea	13	45	REACT:R-HSA-112316	Neuronal System
C0003578	Apnoea	14	43	REACT:R-HSA-422475	Axon guidance
C0003578	Apnoea	15	42	REACT:R-HSA-5653656	Vesicle-mediated transport
C0003578	Apnoea	16	42	REACT:R-HSA-109582	Hemostasis
C0003578	Apnoea	17	39	REACT:R-HSA-382551	Transmembrane transport of small molecules
C0003578	Apnoea	18	38	REACT:R-HSA-397014	Muscle contraction
C0003578	Apnoea	19	38	REACT:R-HSA-1280218	Adaptive Immune System
C0003578	Apnoea	20	37	REACT:R-HSA-597592	Post-translational protein modification
C0162638	Apoptosis	1	178	REACT:R-HSA-168256	Immune System
C0162638	Apoptosis	2	160	REACT:R-HSA-162582	Signal Transduction
C0162638	Apoptosis	3	112	REACT:R-HSA-168249	Innate Immune System
C0162638	Apoptosis	4	111	REACT:R-HSA-1430728	Metabolism
C0162638	Apoptosis	5	97	REACT:R-HSA-74160	Gene Expression
C0162638	Apoptosis	6	92	REACT:R-HSA-1280215	Cytokine Signaling in Immune system
C0162638	Apoptosis	7	86	REACT:R-HSA-392499	Metabolism of proteins
C0162638	Apoptosis	8	86	KEGG:hsa05200	Pathways in cancer
C0162638	Apoptosis	9	84	REACT:R-HSA-1643685	Disease
C0162638	Apoptosis	10	82	REACT:R-HSA-1266738	Developmental Biology
C0162638	Apoptosis	11	71	REACT:R-HSA-1280218	Adaptive Immune System
C0162638	Apoptosis	12	69	REACT:R-HSA-449147	Signaling by Interleukins
C0162638	Apoptosis	13	67	REACT:R-HSA-109582	Hemostasis
C0162638	Apoptosis	14	61	REACT:R-HSA-372790	Signaling by GPCR
C0162638	Apoptosis	15	59	REACT:R-HSA-212436	Generic Transcription Pathway
C0162638	Apoptosis	16	58	REACT:R-HSA-73894	DNA Repair
C0162638	Apoptosis	17	57	KEGG:hsa04151	PI3K-Akt signaling pathway
C0162638	Apoptosis	18	56	KEGG:hsa01100	Metabolic pathways
C0162638	Apoptosis	19	55	REACT:R-HSA-597592	Post-translational protein modification
C0162638	Apoptosis	20	53	REACT:R-HSA-1640170	Cell Cycle
C1963759	Apparent death	1	2	REACT:R-HSA-392499	Metabolism of proteins
C1963759	Apparent death	2	2	REACT:R-HSA-168256	Immune System
C1963759	Apparent death	3	1	REACT:R-HSA-983169	Class I MHC mediated antigen processing & presentation
C1963759	Apparent death	4	1	REACT:R-HSA-983168	Antigen processing: Ubiquitination & Proteasome degradation
C1963759	Apparent death	5	1	REACT:R-HSA-917937	Iron uptake and transport
C1963759	Apparent death	6	1	REACT:R-HSA-74160	Gene Expression
C1963759	Apparent death	7	1	REACT:R-HSA-6804759	Regulation of TP53 Activity through Association with Co-factors
C1963759	Apparent death	8	1	REACT:R-HSA-6798695	Neutrophil degranulation
C1963759	Apparent death	9	1	REACT:R-HSA-5663205	Infectious disease
C1963759	Apparent death	10	1	REACT:R-HSA-5633007	Regulation of TP53 Activity
C1963759	Apparent death	11	1	REACT:R-HSA-5576892	Phase 0 - rapid depolarisation
C1963759	Apparent death	12	1	REACT:R-HSA-5576891	Cardiac conduction
C1963759	Apparent death	13	1	REACT:R-HSA-556833	Metabolism of lipids and lipoproteins
C1963759	Apparent death	14	1	REACT:R-HSA-445095	Interaction between L1 and Ankyrins
C1963759	Apparent death	15	1	REACT:R-HSA-422475	Axon guidance
C1963759	Apparent death	16	1	REACT:R-HSA-422085	Synthesis secretion and deacylation of Ghrelin
C1963759	Apparent death	17	1	REACT:R-HSA-397014	Muscle contraction
C1963759	Apparent death	18	1	REACT:R-HSA-382551	Transmembrane transport of small molecules
C1963759	Apparent death	19	1	REACT:R-HSA-381119	Unfolded Protein Response (UPR)
C1963759	Apparent death	20	1	REACT:R-HSA-381070	IRE1alpha activates chaperones
C0267633	Appendiceal colic	1	1	REACT:R-HSA-449147	Signaling by Interleukins
C0267633	Appendiceal colic	2	1	REACT:R-HSA-168256	Immune System
C0267633	Appendiceal colic	3	1	REACT:R-HSA-1280215	Cytokine Signaling in Immune system
C0267633	Appendiceal colic	4	1	KEGG:hsa05200	Pathways in cancer
C0267633	Appendiceal colic	5	1	KEGG:hsa04640	Hematopoietic cell lineage
C0267633	Appendiceal colic	6	1	KEGG:hsa04630	Jak-STAT signaling pathway
C0267633	Appendiceal colic	7	1	KEGG:hsa04151	PI3K-Akt signaling pathway
C0267633	Appendiceal colic	8	1	KEGG:hsa04060	Cytokine-cytokine receptor interaction
C0003615	Appendicitis	1	32	REACT:R-HSA-162582	Signal Transduction
C0003615	Appendicitis	2	28	REACT:R-HSA-168256	Immune System
C0003615	Appendicitis	3	18	REACT:R-HSA-168249	Innate Immune System
C0003615	Appendicitis	4	18	REACT:R-HSA-1280215	Cytokine Signaling in Immune system
C0003615	Appendicitis	5	17	REACT:R-HSA-1430728	Metabolism
C0003615	Appendicitis	6	16	KEGG:hsa05200	Pathways in cancer
C0003615	Appendicitis	7	15	REACT:R-HSA-449147	Signaling by Interleukins
C0003615	Appendicitis	8	15	REACT:R-HSA-1266738	Developmental Biology
C0003615	Appendicitis	9	14	REACT:R-HSA-392499	Metabolism of proteins
C0003615	Appendicitis	10	14	KEGG:hsa04151	PI3K-Akt signaling pathway
C0003615	Appendicitis	11	13	REACT:R-HSA-422475	Axon guidance
C0003615	Appendicitis	12	13	REACT:R-HSA-372790	Signaling by GPCR
C0003615	Appendicitis	13	13	REACT:R-HSA-186797	Signaling by PDGF
C0003615	Appendicitis	14	13	REACT:R-HSA-1643685	Disease
C0003615	Appendicitis	15	12	REACT:R-HSA-1474244	Extracellular matrix organization
C0003615	Appendicitis	16	11	REACT:R-HSA-375165	NCAM signaling for neurite out-growth
C0003615	Appendicitis	17	11	KEGG:hsa04510	Focal adhesion
C0003615	Appendicitis	18	11	KEGG:hsa01100	Metabolic pathways
C0003615	Appendicitis	19	10	REACT:R-HSA-1280218	Adaptive Immune System
C0003615	Appendicitis	20	10	REACT:R-HSA-109582	Hemostasis
C0750937	Appendicular ataxia	1	56	REACT:R-HSA-168256	Immune System
C0750937	Appendicular ataxia	2	49	REACT:R-HSA-162582	Signal Transduction
C0750937	Appendicular ataxia	3	42	REACT:R-HSA-1430728	Metabolism
C0750937	Appendicular ataxia	4	38	REACT:R-HSA-392499	Metabolism of proteins
C0750937	Appendicular ataxia	5	34	REACT:R-HSA-168249	Innate Immune System
C0750937	Appendicular ataxia	6	32	REACT:R-HSA-74160	Gene Expression
C0750937	Appendicular ataxia	7	25	REACT:R-HSA-1280218	Adaptive Immune System
C0750937	Appendicular ataxia	8	22	REACT:R-HSA-1280215	Cytokine Signaling in Immune system
C0750937	Appendicular ataxia	9	22	REACT:R-HSA-1266738	Developmental Biology
C0750937	Appendicular ataxia	10	22	KEGG:hsa01100	Metabolic pathways
C0750937	Appendicular ataxia	11	21	REACT:R-HSA-597592	Post-translational protein modification
C0750937	Appendicular ataxia	12	21	REACT:R-HSA-109582	Hemostasis
C0750937	Appendicular ataxia	13	20	REACT:R-HSA-1643685	Disease
C0750937	Appendicular ataxia	14	19	REACT:R-HSA-5653656	Vesicle-mediated transport
C0750937	Appendicular ataxia	15	19	REACT:R-HSA-422475	Axon guidance
C0750937	Appendicular ataxia	16	19	REACT:R-HSA-382551	Transmembrane transport of small molecules
C0750937	Appendicular ataxia	17	19	REACT:R-HSA-199991	Membrane Trafficking
C0750937	Appendicular ataxia	18	19	REACT:R-HSA-1640170	Cell Cycle
C0750937	Appendicular ataxia	19	19	KEGG:hsa05200	Pathways in cancer
C0750937	Appendicular ataxia	20	17	REACT:R-HSA-372790	Signaling by GPCR
C0554107	Appendicular pain	1	17	REACT:R-HSA-162582	Signal Transduction
C0554107	Appendicular pain	2	13	REACT:R-HSA-1430728	Metabolism
C0554107	Appendicular pain	3	12	REACT:R-HSA-74160	Gene Expression
C0554107	Appendicular pain	4	11	REACT:R-HSA-168256	Immune System
C0554107	Appendicular pain	5	8	REACT:R-HSA-392499	Metabolism of proteins
C0554107	Appendicular pain	6	8	REACT:R-HSA-168249	Innate Immune System
C0554107	Appendicular pain	7	7	REACT:R-HSA-5653656	Vesicle-mediated transport
C0554107	Appendicular pain	8	7	REACT:R-HSA-372790	Signaling by GPCR
C0554107	Appendicular pain	9	7	REACT:R-HSA-199991	Membrane Trafficking
C0554107	Appendicular pain	10	7	REACT:R-HSA-166520	Signalling by NGF
C0554107	Appendicular pain	11	6	REACT:R-HSA-388396	GPCR downstream signaling
C0554107	Appendicular pain	12	6	REACT:R-HSA-379724	tRNA Aminoacylation
C0554107	Appendicular pain	13	6	REACT:R-HSA-379716	Cytosolic tRNA aminoacylation
C0554107	Appendicular pain	14	6	REACT:R-HSA-194315	Signaling by Rho GTPases
C0554107	Appendicular pain	15	6	REACT:R-HSA-109582	Hemostasis
C0554107	Appendicular pain	16	6	KEGG:hsa_M00359	Aminoacyl-tRNA biosynthesis eukaryotes
C0554107	Appendicular pain	17	6	KEGG:hsa00970	Aminoacyl-tRNA biosynthesis
C0554107	Appendicular pain	18	5	REACT:R-HSA-382551	Transmembrane transport of small molecules
C0554107	Appendicular pain	19	5	REACT:R-HSA-194840	Rho GTPase cycle
C0554107	Appendicular pain	20	5	REACT:R-HSA-1280218	Adaptive Immune System
C1971624	Appetite absent	1	1	REACT:R-HSA-983170	Antigen Presentation: Folding assembly and peptide loading of class I MHC
C1971624	Appetite absent	2	1	REACT:R-HSA-983169	Class I MHC mediated antigen processing & presentation
C1971624	Appetite absent	3	1	REACT:R-HSA-913531	Interferon Signaling
C1971624	Appetite absent	4	1	REACT:R-HSA-909733	Interferon alpha/beta signaling
C1971624	Appetite absent	5	1	REACT:R-HSA-877300	Interferon gamma signaling
C1971624	Appetite absent	6	1	REACT:R-HSA-6798695	Neutrophil degranulation
C1971624	Appetite absent	7	1	REACT:R-HSA-2172127	DAP12 interactions
C1971624	Appetite absent	8	1	REACT:R-HSA-198933	Immunoregulatory interactions between a Lymphoid and a non-Lymphoid cell
C1971624	Appetite absent	9	1	REACT:R-HSA-168256	Immune System
C1971624	Appetite absent	10	1	REACT:R-HSA-168249	Innate Immune System
C1971624	Appetite absent	11	1	REACT:R-HSA-1280218	Adaptive Immune System
C1971624	Appetite absent	12	1	REACT:R-HSA-1280215	Cytokine Signaling in Immune system
C1971624	Appetite absent	13	1	REACT:R-HSA-1236977	Endosomal/Vacuolar pathway
C1971624	Appetite absent	14	1	REACT:R-HSA-1236975	Antigen processing-Cross presentation
C1971624	Appetite absent	15	1	REACT:R-HSA-1236974	ER-Phagosome pathway
C1971624	Appetite absent	16	1	KEGG:hsa05416	Viral myocarditis
C1971624	Appetite absent	17	1	KEGG:hsa05332	Graft-versus-host disease
C1971624	Appetite absent	18	1	KEGG:hsa05330	Allograft rejection
C1971624	Appetite absent	19	1	KEGG:hsa05320	Autoimmune thyroid disease
C1971624	Appetite absent	20	1	KEGG:hsa05203	Viral carcinogenesis
C0003621	Appetite disorder	1	20	REACT:R-HSA-162582	Signal Transduction
C0003621	Appetite disorder	2	18	REACT:R-HSA-1430728	Metabolism
C0003621	Appetite disorder	3	13	REACT:R-HSA-372790	Signaling by GPCR
C0003621	Appetite disorder	4	12	REACT:R-HSA-500792	GPCR ligand binding
C0003621	Appetite disorder	5	12	REACT:R-HSA-388396	GPCR downstream signaling
C0003621	Appetite disorder	6	12	KEGG:hsa04080	Neuroactive ligand-receptor interaction
C0003621	Appetite disorder	7	11	REACT:R-HSA-392499	Metabolism of proteins
C0003621	Appetite disorder	8	11	REACT:R-HSA-373076	Class A/1 (Rhodopsin-like receptors)
C0003621	Appetite disorder	9	9	REACT:R-HSA-556833	Metabolism of lipids and lipoproteins
C0003621	Appetite disorder	10	8	KEGG:hsa01100	Metabolic pathways
C0003621	Appetite disorder	11	7	REACT:R-HSA-418555	G alpha (s) signalling events
C0003621	Appetite disorder	12	6	REACT:R-HSA-74160	Gene Expression
C0003621	Appetite disorder	13	6	REACT:R-HSA-2980736	Peptide hormone metabolism
C0003621	Appetite disorder	14	5	REACT:R-HSA-375280	Amine ligand-binding receptors
C0003621	Appetite disorder	15	5	REACT:R-HSA-375276	Peptide ligand-binding receptors
C0003621	Appetite disorder	16	5	REACT:R-HSA-168256	Immune System
C0003621	Appetite disorder	17	5	KEGG:hsa04923	Regulation of lipolysis in adipocytes
C0003621	Appetite disorder	18	5	KEGG:hsa04024	cAMP signaling pathway
C0003621	Appetite disorder	19	4	REACT:R-HSA-73923	Lipid digestion mobilization and transport
C0003621	Appetite disorder	20	4	REACT:R-HSA-422085	Synthesis secretion and deacylation of Ghrelin
C1971623	Appetite loss	1	102	REACT:R-HSA-162582	Signal Transduction
C1971623	Appetite loss	2	98	REACT:R-HSA-168256	Immune System
C1971623	Appetite loss	3	67	REACT:R-HSA-168249	Innate Immune System
C1971623	Appetite loss	4	65	REACT:R-HSA-1266738	Developmental Biology
C1971623	Appetite loss	5	63	REACT:R-HSA-1430728	Metabolism
C1971623	Appetite loss	6	62	REACT:R-HSA-1643685	Disease
C1971623	Appetite loss	7	59	REACT:R-HSA-74160	Gene Expression
C1971623	Appetite loss	8	59	KEGG:hsa05200	Pathways in cancer
C1971623	Appetite loss	9	57	REACT:R-HSA-392499	Metabolism of proteins
C1971623	Appetite loss	10	50	REACT:R-HSA-1280215	Cytokine Signaling in Immune system
C1971623	Appetite loss	11	44	REACT:R-HSA-1280218	Adaptive Immune System
C1971623	Appetite loss	12	43	REACT:R-HSA-212436	Generic Transcription Pathway
C1971623	Appetite loss	13	42	REACT:R-HSA-422475	Axon guidance
C1971623	Appetite loss	14	39	REACT:R-HSA-449147	Signaling by Interleukins
C1971623	Appetite loss	15	39	REACT:R-HSA-372790	Signaling by GPCR
C1971623	Appetite loss	16	38	KEGG:hsa04151	PI3K-Akt signaling pathway
C1971623	Appetite loss	17	36	REACT:R-HSA-597592	Post-translational protein modification
C1971623	Appetite loss	18	35	REACT:R-HSA-186797	Signaling by PDGF
C1971623	Appetite loss	19	35	REACT:R-HSA-109582	Hemostasis
C1971623	Appetite loss	20	35	KEGG:hsa01100	Metabolic pathways
C0426583	Appetite loss - anorexia	1	5	KEGG:hsa01100	Metabolic pathways
C0426583	Appetite loss - anorexia	2	4	REACT:R-HSA-1430728	Metabolism
C0426583	Appetite loss - anorexia	3	3	REACT:R-HSA-422475	Axon guidance
C0426583	Appetite loss - anorexia	4	3	REACT:R-HSA-1266738	Developmental Biology
C0426583	Appetite loss - anorexia	5	2	REACT:R-HSA-5576892	Phase 0 - rapid depolarisation
C0426583	Appetite loss - anorexia	6	2	REACT:R-HSA-5576891	Cardiac conduction
C0426583	Appetite loss - anorexia	7	2	REACT:R-HSA-556833	Metabolism of lipids and lipoproteins
C0426583	Appetite loss - anorexia	8	2	REACT:R-HSA-445095	Interaction between L1 and Ankyrins
C0426583	Appetite loss - anorexia	9	2	REACT:R-HSA-428157	Sphingolipid metabolism
C0426583	Appetite loss - anorexia	10	2	REACT:R-HSA-397014	Muscle contraction
C0426583	Appetite loss - anorexia	11	2	REACT:R-HSA-382551	Transmembrane transport of small molecules
C0426583	Appetite loss - anorexia	12	2	REACT:R-HSA-373760	L1CAM interactions
C0426583	Appetite loss - anorexia	13	2	REACT:R-HSA-1660661	Sphingolipid de novo biosynthesis
C0426583	Appetite loss - anorexia	14	2	REACT:R-HSA-162582	Signal Transduction
C0426583	Appetite loss - anorexia	15	2	REACT:R-HSA-1474244	Extracellular matrix organization
C0426583	Appetite loss - anorexia	16	2	KEGG:hsa_M00099	Sphingosine biosynthesis
C0426583	Appetite loss - anorexia	17	2	KEGG:hsa_M00094	Ceramide biosynthesis
C0426583	Appetite loss - anorexia	18	2	KEGG:hsa04750	Inflammatory mediator regulation of TRP channels
C0426583	Appetite loss - anorexia	19	2	KEGG:hsa04071	Sphingolipid signaling pathway
C0426583	Appetite loss - anorexia	20	2	KEGG:hsa00600	Sphingolipid metabolism
C0858274	Appetite suppress	1	35	REACT:R-HSA-162582	Signal Transduction
C0858274	Appetite suppress	2	25	REACT:R-HSA-1430728	Metabolism
C0858274	Appetite suppress	3	21	REACT:R-HSA-372790	Signaling by GPCR
C0858274	Appetite suppress	4	19	REACT:R-HSA-168256	Immune System
C0858274	Appetite suppress	5	19	REACT:R-HSA-1266738	Developmental Biology
C0858274	Appetite suppress	6	15	REACT:R-HSA-388396	GPCR downstream signaling
C0858274	Appetite suppress	7	13	REACT:R-HSA-500792	GPCR ligand binding
C0858274	Appetite suppress	8	13	REACT:R-HSA-392499	Metabolism of proteins
C0858274	Appetite suppress	9	12	REACT:R-HSA-373076	Class A/1 (Rhodopsin-like receptors)
C0858274	Appetite suppress	10	12	REACT:R-HSA-168249	Innate Immune System
C0858274	Appetite suppress	11	12	REACT:R-HSA-1643685	Disease
C0858274	Appetite suppress	12	11	REACT:R-HSA-881907	Gastrin-CREB signalling pathway via PKC and MAPK
C0858274	Appetite suppress	13	11	REACT:R-HSA-187037	NGF signalling via TRKA from the plasma membrane
C0858274	Appetite suppress	14	11	REACT:R-HSA-166520	Signalling by NGF
C0858274	Appetite suppress	15	11	REACT:R-HSA-109582	Hemostasis
C0858274	Appetite suppress	16	11	KEGG:hsa04931	Insulin resistance
C0858274	Appetite suppress	17	11	KEGG:hsa04022	cGMP-PKG signaling pathway
C0858274	Appetite suppress	18	10	REACT:R-HSA-556833	Metabolism of lipids and lipoproteins
C0858274	Appetite suppress	19	10	REACT:R-HSA-2980736	Peptide hormone metabolism
C0858274	Appetite suppress	20	10	REACT:R-HSA-2424491	DAP12 signaling
C1328375	Application site discomfort	1	6	REACT:R-HSA-1266738	Developmental Biology
C1328375	Application site discomfort	2	5	REACT:R-HSA-5576891	Cardiac conduction
C1328375	Application site discomfort	3	5	REACT:R-HSA-422475	Axon guidance
C1328375	Application site discomfort	4	5	REACT:R-HSA-397014	Muscle contraction
C1328375	Application site discomfort	5	5	REACT:R-HSA-162582	Signal Transduction
C1328375	Application site discomfort	6	5	REACT:R-HSA-1430728	Metabolism
C1328375	Application site discomfort	7	5	KEGG:hsa01100	Metabolic pathways
C1328375	Application site discomfort	8	3	REACT:R-HSA-74160	Gene Expression
C1328375	Application site discomfort	9	3	REACT:R-HSA-5576892	Phase 0 - rapid depolarisation
C1328375	Application site discomfort	10	3	REACT:R-HSA-445095	Interaction between L1 and Ankyrins
C1328375	Application site discomfort	11	3	REACT:R-HSA-382551	Transmembrane transport of small molecules
C1328375	Application site discomfort	12	3	REACT:R-HSA-373760	L1CAM interactions
C1328375	Application site discomfort	13	2	REACT:R-HSA-983712	Ion channel transport
C1328375	Application site discomfort	14	2	REACT:R-HSA-556833	Metabolism of lipids and lipoproteins
C1328375	Application site discomfort	15	2	REACT:R-HSA-428157	Sphingolipid metabolism
C1328375	Application site discomfort	16	2	REACT:R-HSA-392499	Metabolism of proteins
C1328375	Application site discomfort	17	2	REACT:R-HSA-212436	Generic Transcription Pathway
C1328375	Application site discomfort	18	2	REACT:R-HSA-195258	RHO GTPase Effectors
C1328375	Application site discomfort	19	2	REACT:R-HSA-194315	Signaling by Rho GTPases
C1328375	Application site discomfort	20	2	REACT:R-HSA-1660661	Sphingolipid de novo biosynthesis
C0877098	Application site dryness	1	5	REACT:R-HSA-445095	Interaction between L1 and Ankyrins
C0877098	Application site dryness	2	5	REACT:R-HSA-422475	Axon guidance
C0877098	Application site dryness	3	5	REACT:R-HSA-373760	L1CAM interactions
C0877098	Application site dryness	4	5	REACT:R-HSA-1266738	Developmental Biology
C0877098	Application site dryness	5	2	REACT:R-HSA-6798695	Neutrophil degranulation
C0877098	Application site dryness	6	2	REACT:R-HSA-5576892	Phase 0 - rapid depolarisation
C0877098	Application site dryness	7	2	REACT:R-HSA-5576891	Cardiac conduction
C0877098	Application site dryness	8	2	REACT:R-HSA-397014	Muscle contraction
C0877098	Application site dryness	9	2	REACT:R-HSA-168256	Immune System
C0877098	Application site dryness	10	2	REACT:R-HSA-168249	Innate Immune System
C0877098	Application site dryness	11	2	REACT:R-HSA-162582	Signal Transduction
C0877098	Application site dryness	12	2	REACT:R-HSA-1296072	Voltage gated Potassium channels
C0877098	Application site dryness	13	2	REACT:R-HSA-1296071	Potassium Channels
C0877098	Application site dryness	14	2	REACT:R-HSA-112316	Neuronal System
C0877098	Application site dryness	15	2	KEGG:hsa04725	Cholinergic synapse
C0877098	Application site dryness	16	1	REACT:R-HSA-948021	Transport to the Golgi and subsequent modification
C0877098	Application site dryness	17	1	REACT:R-HSA-912526	Interleukin receptor SHC signaling
C0877098	Application site dryness	18	1	REACT:R-HSA-8853659	RET signaling
C0877098	Application site dryness	19	1	REACT:R-HSA-881907	Gastrin-CREB signalling pathway via PKC and MAPK
C0877098	Application site dryness	20	1	REACT:R-HSA-75153	Apoptotic execution phase
C0853700	Application site erythema	1	17	REACT:R-HSA-162582	Signal Transduction
C0853700	Application site erythema	2	15	REACT:R-HSA-372790	Signaling by GPCR
C0853700	Application site erythema	3	10	REACT:R-HSA-500792	GPCR ligand binding
C0853700	Application site erythema	4	8	REACT:R-HSA-388396	GPCR downstream signaling
C0853700	Application site erythema	5	8	REACT:R-HSA-168256	Immune System
C0853700	Application site erythema	6	7	REACT:R-HSA-1266738	Developmental Biology
C0853700	Application site erythema	7	6	REACT:R-HSA-881907	Gastrin-CREB signalling pathway via PKC and MAPK
C0853700	Application site erythema	8	6	REACT:R-HSA-168249	Innate Immune System
C0853700	Application site erythema	9	6	REACT:R-HSA-1430728	Metabolism
C0853700	Application site erythema	10	6	REACT:R-HSA-112316	Neuronal System
C0853700	Application site erythema	11	6	KEGG:hsa04080	Neuroactive ligand-receptor interaction
C0853700	Application site erythema	12	5	REACT:R-HSA-392499	Metabolism of proteins
C0853700	Application site erythema	13	5	REACT:R-HSA-373076	Class A/1 (Rhodopsin-like receptors)
C0853700	Application site erythema	14	5	REACT:R-HSA-112315	Transmission across Chemical Synapses
C0853700	Application site erythema	15	5	KEGG:hsa05205	Proteoglycans in cancer
C0853700	Application site erythema	16	5	KEGG:hsa05200	Pathways in cancer
C0853700	Application site erythema	17	5	KEGG:hsa01100	Metabolic pathways
C0853700	Application site erythema	18	4	REACT:R-HSA-449147	Signaling by Interleukins
C0853700	Application site erythema	19	4	REACT:R-HSA-422475	Axon guidance
C0853700	Application site erythema	20	4	REACT:R-HSA-416476	G alpha (q) signalling events
C1167675	Application site folliculitis	1	1	REACT:R-HSA-6809371	Formation of the cornified envelope
C1167675	Application site folliculitis	2	1	REACT:R-HSA-6805567	Keratinization
C1167675	Application site folliculitis	3	1	REACT:R-HSA-1266738	Developmental Biology
C0521496	Application site infection	1	1	REACT:R-HSA-6809371	Formation of the cornified envelope
C0521496	Application site infection	2	1	REACT:R-HSA-6805567	Keratinization
C0521496	Application site infection	3	1	REACT:R-HSA-6785807	Interleukin-4 and 13 signaling
C0521496	Application site infection	4	1	REACT:R-HSA-449147	Signaling by Interleukins
C0521496	Application site infection	5	1	REACT:R-HSA-168256	Immune System
C0521496	Application site infection	6	1	REACT:R-HSA-1280215	Cytokine Signaling in Immune system
C0521496	Application site infection	7	1	REACT:R-HSA-1266738	Developmental Biology
C0521496	Application site infection	8	1	KEGG:hsa05321	Inflammatory bowel disease (IBD)
C0521496	Application site infection	9	1	KEGG:hsa04659	Th17 cell differentiation
C0521496	Application site infection	10	1	KEGG:hsa04630	Jak-STAT signaling pathway
C0521496	Application site infection	11	1	KEGG:hsa04060	Cytokine-cytokine receptor interaction
C0877126	Application site inflammation	1	7	REACT:R-HSA-168256	Immune System
C0877126	Application site inflammation	2	6	REACT:R-HSA-162582	Signal Transduction
C0877126	Application site inflammation	3	5	REACT:R-HSA-1280215	Cytokine Signaling in Immune system
C0877126	Application site inflammation	4	4	REACT:R-HSA-6785807	Interleukin-4 and 13 signaling
C0877126	Application site inflammation	5	4	REACT:R-HSA-449147	Signaling by Interleukins
C0877126	Application site inflammation	6	4	REACT:R-HSA-388396	GPCR downstream signaling
C0877126	Application site inflammation	7	4	REACT:R-HSA-372790	Signaling by GPCR
C0877126	Application site inflammation	8	3	REACT:R-HSA-500792	GPCR ligand binding
C0877126	Application site inflammation	9	3	REACT:R-HSA-418555	G alpha (s) signalling events
C0877126	Application site inflammation	10	3	REACT:R-HSA-373076	Class A/1 (Rhodopsin-like receptors)
C0877126	Application site inflammation	11	3	REACT:R-HSA-1643685	Disease
C0877126	Application site inflammation	12	3	REACT:R-HSA-1266738	Developmental Biology
C0877126	Application site inflammation	13	3	KEGG:hsa05321	Inflammatory bowel disease (IBD)
C0877126	Application site inflammation	14	3	KEGG:hsa05310	Asthma
C0877126	Application site inflammation	15	3	KEGG:hsa05168	Herpes simplex infection
C0877126	Application site inflammation	16	3	KEGG:hsa05166	HTLV-I infection
C0877126	Application site inflammation	17	3	KEGG:hsa04658	Th1 and Th2 cell differentiation
C0877126	Application site inflammation	18	3	KEGG:hsa04657	IL-17 signaling pathway
C0877126	Application site inflammation	19	3	KEGG:hsa04612	Antigen processing and presentation
C0877126	Application site inflammation	20	3	KEGG:hsa04060	Cytokine-cytokine receptor interaction
C0521490	Application site irritation	1	9	REACT:R-HSA-162582	Signal Transduction
C0521490	Application site irritation	2	8	REACT:R-HSA-397014	Muscle contraction
C0521490	Application site irritation	3	8	REACT:R-HSA-168256	Immune System
C0521490	Application site irritation	4	7	REACT:R-HSA-372790	Signaling by GPCR
C0521490	Application site irritation	5	6	REACT:R-HSA-449147	Signaling by Interleukins
C0521490	Application site irritation	6	6	REACT:R-HSA-1280215	Cytokine Signaling in Immune system
C0521490	Application site irritation	7	6	KEGG:hsa05205	Proteoglycans in cancer
C0521490	Application site irritation	8	5	REACT:R-HSA-109582	Hemostasis
C0521490	Application site irritation	9	5	KEGG:hsa05200	Pathways in cancer
C0521490	Application site irritation	10	4	REACT:R-HSA-500792	GPCR ligand binding
C0521490	Application site irritation	11	4	REACT:R-HSA-451927	Interleukin-2 signaling
C0521490	Application site irritation	12	4	REACT:R-HSA-390522	Striated Muscle Contraction
C0521490	Application site irritation	13	4	REACT:R-HSA-373080	Class B/2 (Secretin family receptors)
C0521490	Application site irritation	14	4	REACT:R-HSA-166520	Signalling by NGF
C0521490	Application site irritation	15	4	REACT:R-HSA-1266738	Developmental Biology
C0521490	Application site irritation	16	4	KEGG:hsa05217	Basal cell carcinoma
C0521490	Application site irritation	17	4	KEGG:hsa04510	Focal adhesion
C0521490	Application site irritation	18	4	KEGG:hsa04360	Axon guidance
C0521490	Application site irritation	19	3	REACT:R-HSA-983705	Signaling by the B Cell Receptor (BCR)
C0521490	Application site irritation	20	3	REACT:R-HSA-912526	Interleukin receptor SHC signaling
C0521491	Application site pain	1	10	REACT:R-HSA-162582	Signal Transduction
C0521491	Application site pain	2	9	REACT:R-HSA-109582	Hemostasis
C0521491	Application site pain	3	7	REACT:R-HSA-168256	Immune System
C0521491	Application site pain	4	7	REACT:R-HSA-1266738	Developmental Biology
C0521491	Application site pain	5	6	REACT:R-HSA-881907	Gastrin-CREB signalling pathway via PKC and MAPK
C0521491	Application site pain	6	6	REACT:R-HSA-422475	Axon guidance
C0521491	Application site pain	7	6	REACT:R-HSA-372790	Signaling by GPCR
C0521491	Application site pain	8	6	REACT:R-HSA-168249	Innate Immune System
C0521491	Application site pain	9	6	REACT:R-HSA-1430728	Metabolism
C0521491	Application site pain	10	6	KEGG:hsa01100	Metabolic pathways
C0521491	Application site pain	11	5	REACT:R-HSA-76002	Platelet activation signaling and aggregation
C0521491	Application site pain	12	5	REACT:R-HSA-449147	Signaling by Interleukins
C0521491	Application site pain	13	5	REACT:R-HSA-187037	NGF signalling via TRKA from the plasma membrane
C0521491	Application site pain	14	5	REACT:R-HSA-186797	Signaling by PDGF
C0521491	Application site pain	15	5	REACT:R-HSA-166520	Signalling by NGF
C0521491	Application site pain	16	5	REACT:R-HSA-1280215	Cytokine Signaling in Immune system
C0521491	Application site pain	17	5	KEGG:hsa04210	Apoptosis
C0521491	Application site pain	18	4	REACT:R-HSA-912526	Interleukin receptor SHC signaling
C0521491	Application site pain	19	4	REACT:R-HSA-8853659	RET signaling
C0521491	Application site pain	20	4	REACT:R-HSA-74752	Signaling by Insulin receptor
C0853714	Application site pruritus	1	10	REACT:R-HSA-168256	Immune System
C0853714	Application site pruritus	2	9	REACT:R-HSA-162582	Signal Transduction
C0853714	Application site pruritus	3	9	REACT:R-HSA-109582	Hemostasis
C0853714	Application site pruritus	4	6	REACT:R-HSA-168249	Innate Immune System
C0853714	Application site pruritus	5	6	REACT:R-HSA-1266738	Developmental Biology
C0853714	Application site pruritus	6	5	REACT:R-HSA-76002	Platelet activation signaling and aggregation
C0853714	Application site pruritus	7	5	REACT:R-HSA-372790	Signaling by GPCR
C0853714	Application site pruritus	8	5	KEGG:hsa05205	Proteoglycans in cancer
C0853714	Application site pruritus	9	5	KEGG:hsa04610	Complement and coagulation cascades
C0853714	Application site pruritus	10	4	REACT:R-HSA-76005	Response to elevated platelet cytosolic Ca2+
C0853714	Application site pruritus	11	4	REACT:R-HSA-449147	Signaling by Interleukins
C0853714	Application site pruritus	12	4	REACT:R-HSA-392499	Metabolism of proteins
C0853714	Application site pruritus	13	4	REACT:R-HSA-186797	Signaling by PDGF
C0853714	Application site pruritus	14	4	REACT:R-HSA-1430728	Metabolism
C0853714	Application site pruritus	15	4	REACT:R-HSA-1280218	Adaptive Immune System
C0853714	Application site pruritus	16	4	REACT:R-HSA-1280215	Cytokine Signaling in Immune system
C0853714	Application site pruritus	17	4	REACT:R-HSA-114608	Platelet degranulation
C0853714	Application site pruritus	18	4	KEGG:hsa05010	Alzheimer's disease
C0853714	Application site pruritus	19	4	KEGG:hsa04660	T cell receptor signaling pathway
C0853714	Application site pruritus	20	3	REACT:R-HSA-881907	Gastrin-CREB signalling pathway via PKC and MAPK
C0151505	Application site reaction	1	5	REACT:R-HSA-372790	Signaling by GPCR
C0151505	Application site reaction	2	5	REACT:R-HSA-162582	Signal Transduction
C0151505	Application site reaction	3	4	REACT:R-HSA-500792	GPCR ligand binding
C0151505	Application site reaction	4	4	REACT:R-HSA-388396	GPCR downstream signaling
C0151505	Application site reaction	5	4	REACT:R-HSA-373076	Class A/1 (Rhodopsin-like receptors)
C0151505	Application site reaction	6	3	REACT:R-HSA-375280	Amine ligand-binding receptors
C0151505	Application site reaction	7	3	REACT:R-HSA-109582	Hemostasis
C0151505	Application site reaction	8	3	KEGG:hsa04080	Neuroactive ligand-receptor interaction
C0151505	Application site reaction	9	2	REACT:R-HSA-6798695	Neutrophil degranulation
C0151505	Application site reaction	10	2	REACT:R-HSA-418555	G alpha (s) signalling events
C0151505	Application site reaction	11	2	REACT:R-HSA-390651	Dopamine receptors
C0151505	Application site reaction	12	2	REACT:R-HSA-168256	Immune System
C0151505	Application site reaction	13	2	REACT:R-HSA-168249	Innate Immune System
C0151505	Application site reaction	14	2	REACT:R-HSA-1430728	Metabolism
C0151505	Application site reaction	15	2	REACT:R-HSA-1266738	Developmental Biology
C0151505	Application site reaction	16	2	KEGG:hsa04728	Dopaminergic synapse
C0151505	Application site reaction	17	2	KEGG:hsa04726	Serotonergic synapse
C0151505	Application site reaction	18	2	KEGG:hsa04020	Calcium signaling pathway
C0151505	Application site reaction	19	1	REACT:R-HSA-881907	Gastrin-CREB signalling pathway via PKC and MAPK
C0151505	Application site reaction	20	1	REACT:R-HSA-76005	Response to elevated platelet cytosolic Ca2+
C0003635	Apraxia	1	123	REACT:R-HSA-168256	Immune System
C0003635	Apraxia	2	110	REACT:R-HSA-1430728	Metabolism
C0003635	Apraxia	3	105	REACT:R-HSA-162582	Signal Transduction
C0003635	Apraxia	4	89	REACT:R-HSA-74160	Gene Expression
C0003635	Apraxia	5	87	REACT:R-HSA-168249	Innate Immune System
C0003635	Apraxia	6	80	REACT:R-HSA-392499	Metabolism of proteins
C0003635	Apraxia	7	62	KEGG:hsa01100	Metabolic pathways
C0003635	Apraxia	8	56	REACT:R-HSA-1266738	Developmental Biology
C0003635	Apraxia	9	54	REACT:R-HSA-382551	Transmembrane transport of small molecules
C0003635	Apraxia	10	49	REACT:R-HSA-556833	Metabolism of lipids and lipoproteins
C0003635	Apraxia	11	49	REACT:R-HSA-1280218	Adaptive Immune System
C0003635	Apraxia	12	47	REACT:R-HSA-5653656	Vesicle-mediated transport
C0003635	Apraxia	13	44	REACT:R-HSA-422475	Axon guidance
C0003635	Apraxia	14	44	REACT:R-HSA-1643685	Disease
C0003635	Apraxia	15	43	REACT:R-HSA-199991	Membrane Trafficking
C0003635	Apraxia	16	40	REACT:R-HSA-112316	Neuronal System
C0003635	Apraxia	17	39	REACT:R-HSA-597592	Post-translational protein modification
C0003635	Apraxia	18	39	REACT:R-HSA-372790	Signaling by GPCR
C0003635	Apraxia	19	38	REACT:R-HSA-1280215	Cytokine Signaling in Immune system
C0003635	Apraxia	20	36	REACT:R-HSA-6798695	Neutrophil degranulation
C1510417	Apraxia of gait	1	35	REACT:R-HSA-168256	Immune System
C1510417	Apraxia of gait	2	27	REACT:R-HSA-74160	Gene Expression
C1510417	Apraxia of gait	3	25	REACT:R-HSA-1430728	Metabolism
C1510417	Apraxia of gait	4	22	REACT:R-HSA-168249	Innate Immune System
C1510417	Apraxia of gait	5	19	KEGG:hsa01100	Metabolic pathways
C1510417	Apraxia of gait	6	18	REACT:R-HSA-392499	Metabolism of proteins
C1510417	Apraxia of gait	7	13	REACT:R-HSA-162582	Signal Transduction
C1510417	Apraxia of gait	8	13	REACT:R-HSA-1280215	Cytokine Signaling in Immune system
C1510417	Apraxia of gait	9	13	REACT:R-HSA-1266738	Developmental Biology
C1510417	Apraxia of gait	10	13	KEGG:hsa05169	Epstein-Barr virus infection
C1510417	Apraxia of gait	11	12	KEGG:hsa05168	Herpes simplex infection
C1510417	Apraxia of gait	12	11	REACT:R-HSA-422475	Axon guidance
C1510417	Apraxia of gait	13	11	KEGG:hsa05164	Influenza A
C1510417	Apraxia of gait	14	10	REACT:R-HSA-6798695	Neutrophil degranulation
C1510417	Apraxia of gait	15	10	REACT:R-HSA-382551	Transmembrane transport of small molecules
C1510417	Apraxia of gait	16	10	REACT:R-HSA-1643685	Disease
C1510417	Apraxia of gait	17	9	REACT:R-HSA-379724	tRNA Aminoacylation
C1510417	Apraxia of gait	18	9	REACT:R-HSA-1280218	Adaptive Immune System
C1510417	Apraxia of gait	19	9	KEGG:hsa05160	Hepatitis C
C1510417	Apraxia of gait	20	8	REACT:R-HSA-597592	Post-translational protein modification
C0264611	Apraxia of speech	1	52	REACT:R-HSA-162582	Signal Transduction
C0264611	Apraxia of speech	2	49	REACT:R-HSA-168256	Immune System
C0264611	Apraxia of speech	3	37	REACT:R-HSA-168249	Innate Immune System
C0264611	Apraxia of speech	4	33	REACT:R-HSA-1430728	Metabolism
C0264611	Apraxia of speech	5	33	REACT:R-HSA-1266738	Developmental Biology
C0264611	Apraxia of speech	6	32	REACT:R-HSA-392499	Metabolism of proteins
C0264611	Apraxia of speech	7	30	REACT:R-HSA-422475	Axon guidance
C0264611	Apraxia of speech	8	29	REACT:R-HSA-74160	Gene Expression
C0264611	Apraxia of speech	9	27	REACT:R-HSA-382551	Transmembrane transport of small molecules
C0264611	Apraxia of speech	10	25	REACT:R-HSA-112316	Neuronal System
C0264611	Apraxia of speech	11	21	REACT:R-HSA-5653656	Vesicle-mediated transport
C0264611	Apraxia of speech	12	21	REACT:R-HSA-372790	Signaling by GPCR
C0264611	Apraxia of speech	13	21	REACT:R-HSA-1280218	Adaptive Immune System
C0264611	Apraxia of speech	14	20	REACT:R-HSA-199991	Membrane Trafficking
C0264611	Apraxia of speech	15	19	REACT:R-HSA-597592	Post-translational protein modification
C0264611	Apraxia of speech	16	19	KEGG:hsa01100	Metabolic pathways
C0264611	Apraxia of speech	17	18	REACT:R-HSA-2424491	DAP12 signaling
C0264611	Apraxia of speech	18	18	REACT:R-HSA-2172127	DAP12 interactions
C0264611	Apraxia of speech	19	18	REACT:R-HSA-187037	NGF signalling via TRKA from the plasma membrane
C0264611	Apraxia of speech	20	18	REACT:R-HSA-186797	Signaling by PDGF
C0234520	Apraxic	1	41	REACT:R-HSA-162582	Signal Transduction
C0234520	Apraxic	2	40	REACT:R-HSA-168256	Immune System
C0234520	Apraxic	3	30	REACT:R-HSA-168249	Innate Immune System
C0234520	Apraxic	4	27	REACT:R-HSA-1430728	Metabolism
C0234520	Apraxic	5	26	REACT:R-HSA-1266738	Developmental Biology
C0234520	Apraxic	6	22	REACT:R-HSA-422475	Axon guidance
C0234520	Apraxic	7	22	REACT:R-HSA-392499	Metabolism of proteins
C0234520	Apraxic	8	22	REACT:R-HSA-382551	Transmembrane transport of small molecules
C0234520	Apraxic	9	21	REACT:R-HSA-74160	Gene Expression
C0234520	Apraxic	10	18	REACT:R-HSA-112316	Neuronal System
C0234520	Apraxic	11	15	REACT:R-HSA-556833	Metabolism of lipids and lipoproteins
C0234520	Apraxic	12	15	REACT:R-HSA-1643685	Disease
C0234520	Apraxic	13	15	REACT:R-HSA-1280218	Adaptive Immune System
C0234520	Apraxic	14	15	KEGG:hsa01100	Metabolic pathways
C0234520	Apraxic	15	14	REACT:R-HSA-597592	Post-translational protein modification
C0234520	Apraxic	16	14	REACT:R-HSA-372790	Signaling by GPCR
C0234520	Apraxic	17	13	REACT:R-HSA-6798695	Neutrophil degranulation
C0234520	Apraxic	18	13	REACT:R-HSA-5653656	Vesicle-mediated transport
C0234520	Apraxic	19	13	REACT:R-HSA-2424491	DAP12 signaling
C0234520	Apraxic	20	13	REACT:R-HSA-2172127	DAP12 interactions
C0233726	Aprosodia	1	30	REACT:R-HSA-162582	Signal Transduction
C0233726	Aprosodia	2	26	REACT:R-HSA-168256	Immune System
C0233726	Aprosodia	3	21	REACT:R-HSA-168249	Innate Immune System
C0233726	Aprosodia	4	16	REACT:R-HSA-1430728	Metabolism
C0233726	Aprosodia	5	14	REACT:R-HSA-1266738	Developmental Biology
C0233726	Aprosodia	6	13	REACT:R-HSA-422475	Axon guidance
C0233726	Aprosodia	7	13	REACT:R-HSA-392499	Metabolism of proteins
C0233726	Aprosodia	8	13	REACT:R-HSA-372790	Signaling by GPCR
C0233726	Aprosodia	9	10	REACT:R-HSA-382551	Transmembrane transport of small molecules
C0233726	Aprosodia	10	10	REACT:R-HSA-1280218	Adaptive Immune System
C0233726	Aprosodia	11	10	REACT:R-HSA-1280215	Cytokine Signaling in Immune system
C0233726	Aprosodia	12	9	REACT:R-HSA-881907	Gastrin-CREB signalling pathway via PKC and MAPK
C0233726	Aprosodia	13	9	REACT:R-HSA-5663202	Diseases of signal transduction
C0233726	Aprosodia	14	9	REACT:R-HSA-2424491	DAP12 signaling
C0233726	Aprosodia	15	9	REACT:R-HSA-2172127	DAP12 interactions
C0233726	Aprosodia	16	9	REACT:R-HSA-187037	NGF signalling via TRKA from the plasma membrane
C0233726	Aprosodia	17	9	REACT:R-HSA-186797	Signaling by PDGF
C0233726	Aprosodia	18	9	REACT:R-HSA-186763	Downstream signal transduction
C0233726	Aprosodia	19	9	REACT:R-HSA-177929	Signaling by EGFR
C0233726	Aprosodia	20	9	REACT:R-HSA-166520	Signalling by NGF
C0003708	Arachnoiditis	1	36	REACT:R-HSA-168256	Immune System
C0003708	Arachnoiditis	2	32	REACT:R-HSA-162582	Signal Transduction
C0003708	Arachnoiditis	3	23	REACT:R-HSA-1430728	Metabolism
C0003708	Arachnoiditis	4	21	REACT:R-HSA-1266738	Developmental Biology
C0003708	Arachnoiditis	5	20	REACT:R-HSA-168249	Innate Immune System
C0003708	Arachnoiditis	6	20	KEGG:hsa01100	Metabolic pathways
C0003708	Arachnoiditis	7	18	REACT:R-HSA-422475	Axon guidance
C0003708	Arachnoiditis	8	17	REACT:R-HSA-112316	Neuronal System
C0003708	Arachnoiditis	9	15	REACT:R-HSA-1280218	Adaptive Immune System
C0003708	Arachnoiditis	10	13	REACT:R-HSA-382551	Transmembrane transport of small molecules
C0003708	Arachnoiditis	11	13	REACT:R-HSA-1280215	Cytokine Signaling in Immune system
C0003708	Arachnoiditis	12	12	REACT:R-HSA-392499	Metabolism of proteins
C0003708	Arachnoiditis	13	11	REACT:R-HSA-74160	Gene Expression
C0003708	Arachnoiditis	14	11	REACT:R-HSA-6798695	Neutrophil degranulation
C0003708	Arachnoiditis	15	11	REACT:R-HSA-1643685	Disease
C0003708	Arachnoiditis	16	11	REACT:R-HSA-112315	Transmission across Chemical Synapses
C0003708	Arachnoiditis	17	11	KEGG:hsa05200	Pathways in cancer
C0003708	Arachnoiditis	18	11	KEGG:hsa04151	PI3K-Akt signaling pathway
C0003708	Arachnoiditis	19	10	REACT:R-HSA-373760	L1CAM interactions
C0003708	Arachnoiditis	20	10	KEGG:hsa05152	Tuberculosis
C1142068	Arcus lipoides	1	34	REACT:R-HSA-1430728	Metabolism
C1142068	Arcus lipoides	2	22	REACT:R-HSA-162582	Signal Transduction
C1142068	Arcus lipoides	3	20	REACT:R-HSA-556833	Metabolism of lipids and lipoproteins
C1142068	Arcus lipoides	4	16	REACT:R-HSA-168256	Immune System
C1142068	Arcus lipoides	5	13	KEGG:hsa01100	Metabolic pathways
C1142068	Arcus lipoides	6	12	REACT:R-HSA-1280215	Cytokine Signaling in Immune system
C1142068	Arcus lipoides	7	11	REACT:R-HSA-74160	Gene Expression
C1142068	Arcus lipoides	8	11	REACT:R-HSA-73923	Lipid digestion mobilization and transport
C1142068	Arcus lipoides	9	11	REACT:R-HSA-174824	Lipoprotein metabolism
C1142068	Arcus lipoides	10	9	REACT:R-HSA-449147	Signaling by Interleukins
C1142068	Arcus lipoides	11	9	REACT:R-HSA-392499	Metabolism of proteins
C1142068	Arcus lipoides	12	9	REACT:R-HSA-372790	Signaling by GPCR
C1142068	Arcus lipoides	13	9	REACT:R-HSA-196854	Metabolism of vitamins and cofactors
C1142068	Arcus lipoides	14	8	REACT:R-HSA-6806667	Metabolism of fat-soluble vitamins
C1142068	Arcus lipoides	15	8	REACT:R-HSA-168249	Innate Immune System
C1142068	Arcus lipoides	16	8	REACT:R-HSA-1266738	Developmental Biology
C1142068	Arcus lipoides	17	8	REACT:R-HSA-109582	Hemostasis
C1142068	Arcus lipoides	18	7	REACT:R-HSA-975634	Retinoid metabolism and transport
C1142068	Arcus lipoides	19	7	REACT:R-HSA-71291	Metabolism of amino acids and derivatives
C1142068	Arcus lipoides	20	7	REACT:R-HSA-2187338	Visual phototransduction
C0234146	Areflexia	1	132	REACT:R-HSA-1430728	Metabolism
C0234146	Areflexia	2	122	REACT:R-HSA-168256	Immune System
C0234146	Areflexia	3	116	REACT:R-HSA-162582	Signal Transduction
C0234146	Areflexia	4	90	REACT:R-HSA-392499	Metabolism of proteins
C0234146	Areflexia	5	89	REACT:R-HSA-74160	Gene Expression
C0234146	Areflexia	6	81	REACT:R-HSA-168249	Innate Immune System
C0234146	Areflexia	7	79	KEGG:hsa01100	Metabolic pathways
C0234146	Areflexia	8	76	REACT:R-HSA-1266738	Developmental Biology
C0234146	Areflexia	9	69	REACT:R-HSA-382551	Transmembrane transport of small molecules
C0234146	Areflexia	10	56	REACT:R-HSA-556833	Metabolism of lipids and lipoproteins
C0234146	Areflexia	11	53	REACT:R-HSA-5653656	Vesicle-mediated transport
C0234146	Areflexia	12	53	REACT:R-HSA-422475	Axon guidance
C0234146	Areflexia	13	53	REACT:R-HSA-1643685	Disease
C0234146	Areflexia	14	52	REACT:R-HSA-199991	Membrane Trafficking
C0234146	Areflexia	15	52	REACT:R-HSA-1280218	Adaptive Immune System
C0234146	Areflexia	16	51	REACT:R-HSA-112316	Neuronal System
C0234146	Areflexia	17	50	REACT:R-HSA-597592	Post-translational protein modification
C0234146	Areflexia	18	48	REACT:R-HSA-372790	Signaling by GPCR
C0234146	Areflexia	19	46	REACT:R-HSA-397014	Muscle contraction
C0234146	Areflexia	20	45	REACT:R-HSA-109582	Hemostasis
C0175683	Argininosuccinate synthetase deficiency	1	27	REACT:R-HSA-1430728	Metabolism
C0175683	Argininosuccinate synthetase deficiency	2	15	KEGG:hsa01100	Metabolic pathways
C0175683	Argininosuccinate synthetase deficiency	3	12	REACT:R-HSA-168256	Immune System
C0175683	Argininosuccinate synthetase deficiency	4	11	REACT:R-HSA-71291	Metabolism of amino acids and derivatives
C0175683	Argininosuccinate synthetase deficiency	5	10	REACT:R-HSA-168249	Innate Immune System
C0175683	Argininosuccinate synthetase deficiency	6	8	REACT:R-HSA-392499	Metabolism of proteins
C0175683	Argininosuccinate synthetase deficiency	7	8	REACT:R-HSA-382551	Transmembrane transport of small molecules
C0175683	Argininosuccinate synthetase deficiency	8	8	KEGG:hsa01230	Biosynthesis of amino acids
C0175683	Argininosuccinate synthetase deficiency	9	7	REACT:R-HSA-556833	Metabolism of lipids and lipoproteins
C0175683	Argininosuccinate synthetase deficiency	10	6	REACT:R-HSA-422475	Axon guidance
C0175683	Argininosuccinate synthetase deficiency	11	6	REACT:R-HSA-168898	Toll-Like Receptors Cascades
C0175683	Argininosuccinate synthetase deficiency	12	6	REACT:R-HSA-1266738	Developmental Biology
C0175683	Argininosuccinate synthetase deficiency	13	6	KEGG:hsa04621	NOD-like receptor signaling pathway
C0175683	Argininosuccinate synthetase deficiency	14	5	REACT:R-HSA-937061	TRIF-mediated TLR3/TLR4 signaling
C0175683	Argininosuccinate synthetase deficiency	15	5	REACT:R-HSA-71387	Metabolism of carbohydrates
C0175683	Argininosuccinate synthetase deficiency	16	5	REACT:R-HSA-70635	Urea cycle
C0175683	Argininosuccinate synthetase deficiency	17	5	REACT:R-HSA-597592	Post-translational protein modification
C0175683	Argininosuccinate synthetase deficiency	18	5	REACT:R-HSA-535734	Fatty acid triacylglycerol and ketone body metabolism
C0175683	Argininosuccinate synthetase deficiency	19	5	REACT:R-HSA-351202	Metabolism of polyamines
C0175683	Argininosuccinate synthetase deficiency	20	5	REACT:R-HSA-168164	Toll Like Receptor 3 (TLR3) Cascade
C2220060	Arm bone pain	1	11	REACT:R-HSA-168256	Immune System
C2220060	Arm bone pain	2	10	REACT:R-HSA-74160	Gene Expression
C2220060	Arm bone pain	3	10	REACT:R-HSA-1430728	Metabolism
C2220060	Arm bone pain	4	9	REACT:R-HSA-162582	Signal Transduction
C2220060	Arm bone pain	5	9	KEGG:hsa05200	Pathways in cancer
C2220060	Arm bone pain	6	8	REACT:R-HSA-168249	Innate Immune System
C2220060	Arm bone pain	7	8	REACT:R-HSA-1640170	Cell Cycle
C2220060	Arm bone pain	8	7	REACT:R-HSA-73894	DNA Repair
C2220060	Arm bone pain	9	7	REACT:R-HSA-5693532	DNA Double-Strand Break Repair
C2220060	Arm bone pain	10	7	REACT:R-HSA-392499	Metabolism of proteins
C2220060	Arm bone pain	11	7	REACT:R-HSA-1280218	Adaptive Immune System
C2220060	Arm bone pain	12	7	KEGG:hsa04210	Apoptosis
C2220060	Arm bone pain	13	7	KEGG:hsa04151	PI3K-Akt signaling pathway
C2220060	Arm bone pain	14	7	KEGG:hsa03440	Homologous recombination
C2220060	Arm bone pain	15	6	REACT:R-HSA-5693579	Homologous DNA Pairing and Strand Exchange
C2220060	Arm bone pain	16	6	REACT:R-HSA-5693568	Resolution of D-loop Structures through Holliday Junction Intermediates
C2220060	Arm bone pain	17	6	REACT:R-HSA-5693567	HDR through Homologous Recombination (HR) or Single Strand Annealing (SSA)
C2220060	Arm bone pain	18	6	REACT:R-HSA-5693554	Resolution of D-loop Structures through Synthesis-Dependent Strand Annealing (SDSA)
C2220060	Arm bone pain	19	6	REACT:R-HSA-5693538	Homology Directed Repair
C2220060	Arm bone pain	20	6	REACT:R-HSA-5693537	Resolution of D-Loop Structures
C0522034	Arm claudication	1	17	REACT:R-HSA-1430728	Metabolism
C0522034	Arm claudication	2	15	REACT:R-HSA-392499	Metabolism of proteins
C0522034	Arm claudication	3	13	KEGG:hsa01100	Metabolic pathways
C0522034	Arm claudication	4	12	REACT:R-HSA-162582	Signal Transduction
C0522034	Arm claudication	5	11	REACT:R-HSA-382551	Transmembrane transport of small molecules
C0522034	Arm claudication	6	10	REACT:R-HSA-168256	Immune System
C0522034	Arm claudication	7	8	REACT:R-HSA-109582	Hemostasis
C0522034	Arm claudication	8	7	REACT:R-HSA-597592	Post-translational protein modification
C0522034	Arm claudication	9	7	REACT:R-HSA-372790	Signaling by GPCR
C0522034	Arm claudication	10	7	REACT:R-HSA-168249	Innate Immune System
C0522034	Arm claudication	11	6	REACT:R-HSA-881907	Gastrin-CREB signalling pathway via PKC and MAPK
C0522034	Arm claudication	12	6	REACT:R-HSA-5653656	Vesicle-mediated transport
C0522034	Arm claudication	13	6	REACT:R-HSA-199991	Membrane Trafficking
C0522034	Arm claudication	14	6	KEGG:hsa04270	Vascular smooth muscle contraction
C0522034	Arm claudication	15	5	REACT:R-HSA-6798695	Neutrophil degranulation
C0522034	Arm claudication	16	5	REACT:R-HSA-556833	Metabolism of lipids and lipoproteins
C0522034	Arm claudication	17	5	REACT:R-HSA-500792	GPCR ligand binding
C0522034	Arm claudication	18	5	KEGG:hsa04371	Apelin signaling pathway
C0522034	Arm claudication	19	5	KEGG:hsa04022	cGMP-PKG signaling pathway
C0522034	Arm claudication	20	4	REACT:R-HSA-74160	Gene Expression
C0877610	Arm discomfort	1	3	REACT:R-HSA-168256	Immune System
C0877610	Arm discomfort	2	2	REACT:R-HSA-983169	Class I MHC mediated antigen processing & presentation
C0877610	Arm discomfort	3	2	REACT:R-HSA-1280218	Adaptive Immune System
C0877610	Arm discomfort	4	1	REACT:R-HSA-983231	Factors involved in megakaryocyte development and platelet production
C0877610	Arm discomfort	5	1	REACT:R-HSA-983170	Antigen Presentation: Folding assembly and peptide loading of class I MHC
C0877610	Arm discomfort	6	1	REACT:R-HSA-983168	Antigen processing: Ubiquitination & Proteasome degradation
C0877610	Arm discomfort	7	1	REACT:R-HSA-913531	Interferon Signaling
C0877610	Arm discomfort	8	1	REACT:R-HSA-909733	Interferon alpha/beta signaling
C0877610	Arm discomfort	9	1	REACT:R-HSA-901042	Calnexin/calreticulin cycle
C0877610	Arm discomfort	10	1	REACT:R-HSA-71291	Metabolism of amino acids and derivatives
C0877610	Arm discomfort	11	1	REACT:R-HSA-597592	Post-translational protein modification
C0877610	Arm discomfort	12	1	REACT:R-HSA-5663205	Infectious disease
C0877610	Arm discomfort	13	1	REACT:R-HSA-5653656	Vesicle-mediated transport
C0877610	Arm discomfort	14	1	REACT:R-HSA-532668	N-glycan trimming in the ER and Calnexin/Calreticulin cycle
C0877610	Arm discomfort	15	1	REACT:R-HSA-446203	Asparagine N-linked glycosylation
C0877610	Arm discomfort	16	1	REACT:R-HSA-392499	Metabolism of proteins
C0877610	Arm discomfort	17	1	REACT:R-HSA-381183	ATF6 (ATF6-alpha) activates chaperone genes
C0877610	Arm discomfort	18	1	REACT:R-HSA-381119	Unfolded Protein Response (UPR)
C0877610	Arm discomfort	19	1	REACT:R-HSA-381033	ATF6 (ATF6-alpha) activates chaperones
C0877610	Arm discomfort	20	1	REACT:R-HSA-3000484	Scavenging by Class F Receptors
C0564820	Arm left pain	1	24	REACT:R-HSA-162582	Signal Transduction
C0564820	Arm left pain	2	24	REACT:R-HSA-1430728	Metabolism
C0564820	Arm left pain	3	20	REACT:R-HSA-397014	Muscle contraction
C0564820	Arm left pain	4	19	REACT:R-HSA-168256	Immune System
C0564820	Arm left pain	5	19	KEGG:hsa01100	Metabolic pathways
C0564820	Arm left pain	6	18	KEGG:hsa05410	Hypertrophic cardiomyopathy (HCM)
C0564820	Arm left pain	7	17	KEGG:hsa05414	Dilated cardiomyopathy
C0564820	Arm left pain	8	16	REACT:R-HSA-1266738	Developmental Biology
C0564820	Arm left pain	9	15	REACT:R-HSA-392499	Metabolism of proteins
C0564820	Arm left pain	10	14	REACT:R-HSA-109582	Hemostasis
C0564820	Arm left pain	11	13	REACT:R-HSA-390522	Striated Muscle Contraction
C0564820	Arm left pain	12	13	REACT:R-HSA-168249	Innate Immune System
C0564820	Arm left pain	13	12	REACT:R-HSA-422475	Axon guidance
C0564820	Arm left pain	14	11	REACT:R-HSA-1643685	Disease
C0564820	Arm left pain	15	11	REACT:R-HSA-1280215	Cytokine Signaling in Immune system
C0564820	Arm left pain	16	11	KEGG:hsa04261	Adrenergic signaling in cardiomyocytes
C0564820	Arm left pain	17	10	REACT:R-HSA-372790	Signaling by GPCR
C0564820	Arm left pain	18	10	REACT:R-HSA-166520	Signalling by NGF
C0564820	Arm left pain	19	10	KEGG:hsa04510	Focal adhesion
C0564820	Arm left pain	20	9	REACT:R-HSA-74752	Signaling by Insulin receptor
C0858586	Arm numbness upper	1	1	KEGG:hsa03440	Homologous recombination
C0564821	Arm pain right	1	13	REACT:R-HSA-168256	Immune System
C0564821	Arm pain right	2	11	REACT:R-HSA-1430728	Metabolism
C0564821	Arm pain right	3	10	REACT:R-HSA-392499	Metabolism of proteins
C0564821	Arm pain right	4	10	REACT:R-HSA-162582	Signal Transduction
C0564821	Arm pain right	5	10	REACT:R-HSA-1280215	Cytokine Signaling in Immune system
C0564821	Arm pain right	6	10	REACT:R-HSA-109582	Hemostasis
C0564821	Arm pain right	7	8	REACT:R-HSA-597592	Post-translational protein modification
C0564821	Arm pain right	8	8	REACT:R-HSA-449147	Signaling by Interleukins
C0564821	Arm pain right	9	8	REACT:R-HSA-168249	Innate Immune System
C0564821	Arm pain right	10	8	KEGG:hsa01100	Metabolic pathways
C0564821	Arm pain right	11	6	REACT:R-HSA-71291	Metabolism of amino acids and derivatives
C0564821	Arm pain right	12	6	REACT:R-HSA-372790	Signaling by GPCR
C0564821	Arm pain right	13	6	KEGG:hsa05205	Proteoglycans in cancer
C0564821	Arm pain right	14	5	REACT:R-HSA-881907	Gastrin-CREB signalling pathway via PKC and MAPK
C0564821	Arm pain right	15	5	REACT:R-HSA-74160	Gene Expression
C0564821	Arm pain right	16	5	REACT:R-HSA-422475	Axon guidance
C0564821	Arm pain right	17	5	REACT:R-HSA-166520	Signalling by NGF
C0564821	Arm pain right	18	5	REACT:R-HSA-1643685	Disease
C0564821	Arm pain right	19	5	REACT:R-HSA-140877	Formation of Fibrin Clot (Clotting Cascade)
C0564821	Arm pain right	20	5	REACT:R-HSA-1266738	Developmental Biology
C0563287	Arm tightness	1	8	REACT:R-HSA-1640170	Cell Cycle
C0563287	Arm tightness	2	8	KEGG:hsa05200	Pathways in cancer
C0563287	Arm tightness	3	7	REACT:R-HSA-73894	DNA Repair
C0563287	Arm tightness	4	7	REACT:R-HSA-5693532	DNA Double-Strand Break Repair
C0563287	Arm tightness	5	7	REACT:R-HSA-162582	Signal Transduction
C0563287	Arm tightness	6	7	KEGG:hsa03440	Homologous recombination
C0563287	Arm tightness	7	6	REACT:R-HSA-74160	Gene Expression
C0563287	Arm tightness	8	6	REACT:R-HSA-5693579	Homologous DNA Pairing and Strand Exchange
C0563287	Arm tightness	9	6	REACT:R-HSA-5693568	Resolution of D-loop Structures through Holliday Junction Intermediates
C0563287	Arm tightness	10	6	REACT:R-HSA-5693567	HDR through Homologous Recombination (HR) or Single Strand Annealing (SSA)
C0563287	Arm tightness	11	6	REACT:R-HSA-5693554	Resolution of D-loop Structures through Synthesis-Dependent Strand Annealing (SDSA)
C0563287	Arm tightness	12	6	REACT:R-HSA-5693538	Homology Directed Repair
C0563287	Arm tightness	13	6	REACT:R-HSA-5693537	Resolution of D-Loop Structures
C0563287	Arm tightness	14	6	REACT:R-HSA-5685942	HDR through Homologous Recombination (HRR)
C0563287	Arm tightness	15	6	REACT:R-HSA-212436	Generic Transcription Pathway
C0563287	Arm tightness	16	6	REACT:R-HSA-168256	Immune System
C0563287	Arm tightness	17	6	KEGG:hsa05224	Breast cancer
C0563287	Arm tightness	18	6	KEGG:hsa05212	Pancreatic cancer
C0563287	Arm tightness	19	6	KEGG:hsa04210	Apoptosis
C0563287	Arm tightness	20	5	REACT:R-HSA-5693616	Presynaptic phase of homologous DNA pairing and strand exchange
C0003811	Arrhythmia	1	160	REACT:R-HSA-162582	Signal Transduction
C0003811	Arrhythmia	2	144	REACT:R-HSA-1430728	Metabolism
C0003811	Arrhythmia	3	130	REACT:R-HSA-168256	Immune System
C0003811	Arrhythmia	4	118	REACT:R-HSA-1266738	Developmental Biology
C0003811	Arrhythmia	5	99	REACT:R-HSA-392499	Metabolism of proteins
C0003811	Arrhythmia	6	92	REACT:R-HSA-168249	Innate Immune System
C0003811	Arrhythmia	7	79	REACT:R-HSA-422475	Axon guidance
C0003811	Arrhythmia	8	79	REACT:R-HSA-372790	Signaling by GPCR
C0003811	Arrhythmia	9	73	REACT:R-HSA-74160	Gene Expression
C0003811	Arrhythmia	10	73	REACT:R-HSA-397014	Muscle contraction
C0003811	Arrhythmia	11	71	REACT:R-HSA-382551	Transmembrane transport of small molecules
C0003811	Arrhythmia	12	67	REACT:R-HSA-556833	Metabolism of lipids and lipoproteins
C0003811	Arrhythmia	13	67	REACT:R-HSA-112316	Neuronal System
C0003811	Arrhythmia	14	66	KEGG:hsa01100	Metabolic pathways
C0003811	Arrhythmia	15	65	REACT:R-HSA-109582	Hemostasis
C0003811	Arrhythmia	16	62	REACT:R-HSA-1643685	Disease
C0003811	Arrhythmia	17	62	REACT:R-HSA-1280215	Cytokine Signaling in Immune system
C0003811	Arrhythmia	18	59	REACT:R-HSA-166520	Signalling by NGF
C0003811	Arrhythmia	19	54	REACT:R-HSA-5576891	Cardiac conduction
C0003811	Arrhythmia	20	53	REACT:R-HSA-881907	Gastrin-CREB signalling pathway via PKC and MAPK
C0428974	Arrhythmia supraventricular	1	59	REACT:R-HSA-162582	Signal Transduction
C0428974	Arrhythmia supraventricular	2	54	REACT:R-HSA-168256	Immune System
C0428974	Arrhythmia supraventricular	3	53	REACT:R-HSA-1430728	Metabolism
C0428974	Arrhythmia supraventricular	4	43	REACT:R-HSA-1266738	Developmental Biology
C0428974	Arrhythmia supraventricular	5	42	REACT:R-HSA-392499	Metabolism of proteins
C0428974	Arrhythmia supraventricular	6	40	REACT:R-HSA-397014	Muscle contraction
C0428974	Arrhythmia supraventricular	7	38	REACT:R-HSA-168249	Innate Immune System
C0428974	Arrhythmia supraventricular	8	36	REACT:R-HSA-109582	Hemostasis
C0428974	Arrhythmia supraventricular	9	30	REACT:R-HSA-1643685	Disease
C0428974	Arrhythmia supraventricular	10	28	REACT:R-HSA-372790	Signaling by GPCR
C0428974	Arrhythmia supraventricular	11	28	REACT:R-HSA-1280215	Cytokine Signaling in Immune system
C0428974	Arrhythmia supraventricular	12	28	KEGG:hsa01100	Metabolic pathways
C0428974	Arrhythmia supraventricular	13	26	KEGG:hsa05410	Hypertrophic cardiomyopathy (HCM)
C0428974	Arrhythmia supraventricular	14	25	REACT:R-HSA-422475	Axon guidance
C0428974	Arrhythmia supraventricular	15	25	REACT:R-HSA-1280218	Adaptive Immune System
C0428974	Arrhythmia supraventricular	16	25	KEGG:hsa05414	Dilated cardiomyopathy
C0428974	Arrhythmia supraventricular	17	24	REACT:R-HSA-5576891	Cardiac conduction
C0428974	Arrhythmia supraventricular	18	24	REACT:R-HSA-449147	Signaling by Interleukins
C0428974	Arrhythmia supraventricular	19	24	KEGG:hsa04261	Adrenergic signaling in cardiomyocytes
C0428974	Arrhythmia supraventricular	20	23	REACT:R-HSA-556833	Metabolism of lipids and lipoproteins
C3854672	Arrhythmic syncope	1	33	REACT:R-HSA-397014	Muscle contraction
C3854672	Arrhythmic syncope	2	23	REACT:R-HSA-1266738	Developmental Biology
C3854672	Arrhythmic syncope	3	23	REACT:R-HSA-112316	Neuronal System
C3854672	Arrhythmic syncope	4	21	KEGG:hsa04261	Adrenergic signaling in cardiomyocytes
C3854672	Arrhythmic syncope	5	20	REACT:R-HSA-422475	Axon guidance
C3854672	Arrhythmic syncope	6	19	KEGG:hsa05414	Dilated cardiomyopathy
C3854672	Arrhythmic syncope	7	19	KEGG:hsa05410	Hypertrophic cardiomyopathy (HCM)
C3854672	Arrhythmic syncope	8	18	REACT:R-HSA-5576891	Cardiac conduction
C3854672	Arrhythmic syncope	9	17	REACT:R-HSA-162582	Signal Transduction
C3854672	Arrhythmic syncope	10	16	REACT:R-HSA-168256	Immune System
C3854672	Arrhythmic syncope	11	16	REACT:R-HSA-112315	Transmission across Chemical Synapses
C3854672	Arrhythmic syncope	12	14	REACT:R-HSA-390522	Striated Muscle Contraction
C3854672	Arrhythmic syncope	13	14	REACT:R-HSA-1430728	Metabolism
C3854672	Arrhythmic syncope	14	13	REACT:R-HSA-382551	Transmembrane transport of small molecules
C3854672	Arrhythmic syncope	15	13	REACT:R-HSA-112314	Neurotransmitter Receptor Binding And Downstream Transmission In The Postsynaptic Cell
C3854672	Arrhythmic syncope	16	13	KEGG:hsa04260	Cardiac muscle contraction
C3854672	Arrhythmic syncope	17	12	REACT:R-HSA-392499	Metabolism of proteins
C3854672	Arrhythmic syncope	18	12	REACT:R-HSA-168249	Innate Immune System
C3854672	Arrhythmic syncope	19	11	REACT:R-HSA-5653656	Vesicle-mediated transport
C3854672	Arrhythmic syncope	20	11	REACT:R-HSA-375165	NCAM signaling for neurite out-growth
C0852949	Arterial disorder	1	24	REACT:R-HSA-162582	Signal Transduction
C0852949	Arterial disorder	2	24	REACT:R-HSA-1430728	Metabolism
C0852949	Arterial disorder	3	17	REACT:R-HSA-168256	Immune System
C0852949	Arterial disorder	4	17	KEGG:hsa01100	Metabolic pathways
C0852949	Arterial disorder	5	16	REACT:R-HSA-109582	Hemostasis
C0852949	Arterial disorder	6	13	REACT:R-HSA-392499	Metabolism of proteins
C0852949	Arterial disorder	7	13	REACT:R-HSA-1474244	Extracellular matrix organization
C0852949	Arterial disorder	8	10	REACT:R-HSA-372790	Signaling by GPCR
C0852949	Arterial disorder	9	10	REACT:R-HSA-168249	Innate Immune System
C0852949	Arterial disorder	10	9	REACT:R-HSA-397014	Muscle contraction
C0852949	Arterial disorder	11	9	REACT:R-HSA-1266738	Developmental Biology
C0852949	Arterial disorder	12	9	KEGG:hsa04060	Cytokine-cytokine receptor interaction
C0852949	Arterial disorder	13	8	REACT:R-HSA-556833	Metabolism of lipids and lipoproteins
C0852949	Arterial disorder	14	8	REACT:R-HSA-1474290	Collagen formation
C0852949	Arterial disorder	15	8	KEGG:hsa04350	TGF-beta signaling pathway
C0852949	Arterial disorder	16	8	KEGG:hsa04151	PI3K-Akt signaling pathway
C0852949	Arterial disorder	17	7	REACT:R-HSA-881907	Gastrin-CREB signalling pathway via PKC and MAPK
C0852949	Arterial disorder	18	7	REACT:R-HSA-76002	Platelet activation signaling and aggregation
C0852949	Arterial disorder	19	7	REACT:R-HSA-500792	GPCR ligand binding
C0852949	Arterial disorder	20	7	REACT:R-HSA-388396	GPCR downstream signaling
C0700292	Arterial hypoxaemia	1	22	REACT:R-HSA-162582	Signal Transduction
C0700292	Arterial hypoxaemia	2	22	REACT:R-HSA-1430728	Metabolism
C0700292	Arterial hypoxaemia	3	20	REACT:R-HSA-168256	Immune System
C0700292	Arterial hypoxaemia	4	19	REACT:R-HSA-109582	Hemostasis
C0700292	Arterial hypoxaemia	5	13	REACT:R-HSA-392499	Metabolism of proteins
C0700292	Arterial hypoxaemia	6	13	REACT:R-HSA-1280215	Cytokine Signaling in Immune system
C0700292	Arterial hypoxaemia	7	12	KEGG:hsa01100	Metabolic pathways
C0700292	Arterial hypoxaemia	8	11	REACT:R-HSA-372790	Signaling by GPCR
C0700292	Arterial hypoxaemia	9	10	REACT:R-HSA-449147	Signaling by Interleukins
C0700292	Arterial hypoxaemia	10	9	REACT:R-HSA-168249	Innate Immune System
C0700292	Arterial hypoxaemia	11	9	KEGG:hsa04060	Cytokine-cytokine receptor interaction
C0700292	Arterial hypoxaemia	12	8	REACT:R-HSA-881907	Gastrin-CREB signalling pathway via PKC and MAPK
C0700292	Arterial hypoxaemia	13	8	REACT:R-HSA-6785807	Interleukin-4 and 13 signaling
C0700292	Arterial hypoxaemia	14	8	REACT:R-HSA-388396	GPCR downstream signaling
C0700292	Arterial hypoxaemia	15	8	REACT:R-HSA-382551	Transmembrane transport of small molecules
C0700292	Arterial hypoxaemia	16	7	REACT:R-HSA-983231	Factors involved in megakaryocyte development and platelet production
C0700292	Arterial hypoxaemia	17	7	REACT:R-HSA-500792	GPCR ligand binding
C0700292	Arterial hypoxaemia	18	7	REACT:R-HSA-1266738	Developmental Biology
C0700292	Arterial hypoxaemia	19	7	KEGG:hsa05200	Pathways in cancer
C0700292	Arterial hypoxaemia	20	6	REACT:R-HSA-76002	Platelet activation signaling and aggregation
C0003834	Arterial insufficiency	1	49	REACT:R-HSA-1430728	Metabolism
C0003834	Arterial insufficiency	2	37	REACT:R-HSA-162582	Signal Transduction
C0003834	Arterial insufficiency	3	31	REACT:R-HSA-168256	Immune System
C0003834	Arterial insufficiency	4	31	KEGG:hsa01100	Metabolic pathways
C0003834	Arterial insufficiency	5	24	REACT:R-HSA-1266738	Developmental Biology
C0003834	Arterial insufficiency	6	21	REACT:R-HSA-556833	Metabolism of lipids and lipoproteins
C0003834	Arterial insufficiency	7	21	REACT:R-HSA-109582	Hemostasis
C0003834	Arterial insufficiency	8	20	REACT:R-HSA-392499	Metabolism of proteins
C0003834	Arterial insufficiency	9	20	REACT:R-HSA-168249	Innate Immune System
C0003834	Arterial insufficiency	10	19	REACT:R-HSA-372790	Signaling by GPCR
C0003834	Arterial insufficiency	11	15	REACT:R-HSA-1643685	Disease
C0003834	Arterial insufficiency	12	15	REACT:R-HSA-1280215	Cytokine Signaling in Immune system
C0003834	Arterial insufficiency	13	14	REACT:R-HSA-881907	Gastrin-CREB signalling pathway via PKC and MAPK
C0003834	Arterial insufficiency	14	14	KEGG:hsa04022	cGMP-PKG signaling pathway
C0003834	Arterial insufficiency	15	13	REACT:R-HSA-1280218	Adaptive Immune System
C0003834	Arterial insufficiency	16	12	REACT:R-HSA-76002	Platelet activation signaling and aggregation
C0003834	Arterial insufficiency	17	12	REACT:R-HSA-5653656	Vesicle-mediated transport
C0003834	Arterial insufficiency	18	12	REACT:R-HSA-449147	Signaling by Interleukins
C0003834	Arterial insufficiency	19	12	REACT:R-HSA-422475	Axon guidance
C0003834	Arterial insufficiency	20	12	REACT:R-HSA-382551	Transmembrane transport of small molecules
C0003838	Arterial occlusive disease	1	61	REACT:R-HSA-1430728	Metabolism
C0003838	Arterial occlusive disease	2	54	REACT:R-HSA-162582	Signal Transduction
C0003838	Arterial occlusive disease	3	36	REACT:R-HSA-168256	Immune System
C0003838	Arterial occlusive disease	4	36	KEGG:hsa01100	Metabolic pathways
C0003838	Arterial occlusive disease	5	32	REACT:R-HSA-1266738	Developmental Biology
C0003838	Arterial occlusive disease	6	28	REACT:R-HSA-556833	Metabolism of lipids and lipoproteins
C0003838	Arterial occlusive disease	7	27	REACT:R-HSA-109582	Hemostasis
C0003838	Arterial occlusive disease	8	23	REACT:R-HSA-392499	Metabolism of proteins
C0003838	Arterial occlusive disease	9	22	REACT:R-HSA-372790	Signaling by GPCR
C0003838	Arterial occlusive disease	10	22	REACT:R-HSA-168249	Innate Immune System
C0003838	Arterial occlusive disease	11	22	REACT:R-HSA-1643685	Disease
C0003838	Arterial occlusive disease	12	19	REACT:R-HSA-397014	Muscle contraction
C0003838	Arterial occlusive disease	13	18	REACT:R-HSA-1280215	Cytokine Signaling in Immune system
C0003838	Arterial occlusive disease	14	17	REACT:R-HSA-422475	Axon guidance
C0003838	Arterial occlusive disease	15	17	REACT:R-HSA-196854	Metabolism of vitamins and cofactors
C0003838	Arterial occlusive disease	16	16	REACT:R-HSA-76002	Platelet activation signaling and aggregation
C0003838	Arterial occlusive disease	17	15	REACT:R-HSA-881907	Gastrin-CREB signalling pathway via PKC and MAPK
C0003838	Arterial occlusive disease	18	15	REACT:R-HSA-5576891	Cardiac conduction
C0003838	Arterial occlusive disease	19	15	REACT:R-HSA-449147	Signaling by Interleukins
C0003838	Arterial occlusive disease	20	15	REACT:R-HSA-382551	Transmembrane transport of small molecules
C0085617	Arterial spasm	1	24	REACT:R-HSA-1430728	Metabolism
C0085617	Arterial spasm	2	23	REACT:R-HSA-162582	Signal Transduction
C0085617	Arterial spasm	3	22	REACT:R-HSA-168256	Immune System
C0085617	Arterial spasm	4	16	KEGG:hsa01100	Metabolic pathways
C0085617	Arterial spasm	5	15	REACT:R-HSA-109582	Hemostasis
C0085617	Arterial spasm	6	14	REACT:R-HSA-168249	Innate Immune System
C0085617	Arterial spasm	7	13	REACT:R-HSA-392499	Metabolism of proteins
C0085617	Arterial spasm	8	13	REACT:R-HSA-372790	Signaling by GPCR
C0085617	Arterial spasm	9	12	REACT:R-HSA-1266738	Developmental Biology
C0085617	Arterial spasm	10	11	REACT:R-HSA-881907	Gastrin-CREB signalling pathway via PKC and MAPK
C0085617	Arterial spasm	11	11	REACT:R-HSA-1280215	Cytokine Signaling in Immune system
C0085617	Arterial spasm	12	10	REACT:R-HSA-556833	Metabolism of lipids and lipoproteins
C0085617	Arterial spasm	13	10	REACT:R-HSA-422475	Axon guidance
C0085617	Arterial spasm	14	9	REACT:R-HSA-449147	Signaling by Interleukins
C0085617	Arterial spasm	15	8	REACT:R-HSA-76002	Platelet activation signaling and aggregation
C0085617	Arterial spasm	16	8	KEGG:hsa05200	Pathways in cancer
C0085617	Arterial spasm	17	7	REACT:R-HSA-6798695	Neutrophil degranulation
C0085617	Arterial spasm	18	7	REACT:R-HSA-597592	Post-translational protein modification
C0085617	Arterial spasm	19	7	REACT:R-HSA-5653656	Vesicle-mediated transport
C0085617	Arterial spasm	20	7	REACT:R-HSA-500792	GPCR ligand binding
C0151942	Arterial thrombosis	1	98	REACT:R-HSA-162582	Signal Transduction
C0151942	Arterial thrombosis	2	92	REACT:R-HSA-168256	Immune System
C0151942	Arterial thrombosis	3	87	REACT:R-HSA-1430728	Metabolism
C0151942	Arterial thrombosis	4	64	REACT:R-HSA-109582	Hemostasis
C0151942	Arterial thrombosis	5	59	REACT:R-HSA-392499	Metabolism of proteins
C0151942	Arterial thrombosis	6	57	REACT:R-HSA-168249	Innate Immune System
C0151942	Arterial thrombosis	7	54	REACT:R-HSA-1266738	Developmental Biology
C0151942	Arterial thrombosis	8	48	REACT:R-HSA-372790	Signaling by GPCR
C0151942	Arterial thrombosis	9	45	KEGG:hsa01100	Metabolic pathways
C0151942	Arterial thrombosis	10	44	REACT:R-HSA-1643685	Disease
C0151942	Arterial thrombosis	11	40	REACT:R-HSA-76002	Platelet activation signaling and aggregation
C0151942	Arterial thrombosis	12	40	REACT:R-HSA-1280215	Cytokine Signaling in Immune system
C0151942	Arterial thrombosis	13	38	REACT:R-HSA-382551	Transmembrane transport of small molecules
C0151942	Arterial thrombosis	14	37	REACT:R-HSA-397014	Muscle contraction
C0151942	Arterial thrombosis	15	33	REACT:R-HSA-556833	Metabolism of lipids and lipoproteins
C0151942	Arterial thrombosis	16	33	REACT:R-HSA-422475	Axon guidance
C0151942	Arterial thrombosis	17	31	REACT:R-HSA-597592	Post-translational protein modification
C0151942	Arterial thrombosis	18	31	REACT:R-HSA-1280218	Adaptive Immune System
C0151942	Arterial thrombosis	19	30	REACT:R-HSA-881907	Gastrin-CREB signalling pathway via PKC and MAPK
C0151942	Arterial thrombosis	20	29	REACT:R-HSA-5653656	Vesicle-mediated transport
C0003850	Arteriosclerosis	1	92	REACT:R-HSA-162582	Signal Transduction
C0003850	Arteriosclerosis	2	92	REACT:R-HSA-1430728	Metabolism
C0003850	Arteriosclerosis	3	77	REACT:R-HSA-168256	Immune System
C0003850	Arteriosclerosis	4	53	REACT:R-HSA-392499	Metabolism of proteins
C0003850	Arteriosclerosis	5	45	REACT:R-HSA-168249	Innate Immune System
C0003850	Arteriosclerosis	6	42	REACT:R-HSA-1266738	Developmental Biology
C0003850	Arteriosclerosis	7	41	REACT:R-HSA-556833	Metabolism of lipids and lipoproteins
C0003850	Arteriosclerosis	8	40	REACT:R-HSA-1280215	Cytokine Signaling in Immune system
C0003850	Arteriosclerosis	9	40	KEGG:hsa01100	Metabolic pathways
C0003850	Arteriosclerosis	10	39	REACT:R-HSA-1643685	Disease
C0003850	Arteriosclerosis	11	38	REACT:R-HSA-372790	Signaling by GPCR
C0003850	Arteriosclerosis	12	37	REACT:R-HSA-109582	Hemostasis
C0003850	Arteriosclerosis	13	34	REACT:R-HSA-74160	Gene Expression
C0003850	Arteriosclerosis	14	26	REACT:R-HSA-388396	GPCR downstream signaling
C0003850	Arteriosclerosis	15	26	KEGG:hsa04151	PI3K-Akt signaling pathway
C0003850	Arteriosclerosis	16	25	REACT:R-HSA-5653656	Vesicle-mediated transport
C0003850	Arteriosclerosis	17	25	REACT:R-HSA-382551	Transmembrane transport of small molecules
C0003850	Arteriosclerosis	18	24	REACT:R-HSA-449147	Signaling by Interleukins
C0003850	Arteriosclerosis	19	24	KEGG:hsa05200	Pathways in cancer
C0003850	Arteriosclerosis	20	23	REACT:R-HSA-76002	Platelet activation signaling and aggregation
C0010054	Arteriosclerosis coronary artery	1	24	REACT:R-HSA-1430728	Metabolism
C0010054	Arteriosclerosis coronary artery	2	19	REACT:R-HSA-162582	Signal Transduction
C0010054	Arteriosclerosis coronary artery	3	17	REACT:R-HSA-556833	Metabolism of lipids and lipoproteins
C0010054	Arteriosclerosis coronary artery	4	15	REACT:R-HSA-168256	Immune System
C0010054	Arteriosclerosis coronary artery	5	10	REACT:R-HSA-372790	Signaling by GPCR
C0010054	Arteriosclerosis coronary artery	6	10	REACT:R-HSA-168249	Innate Immune System
C0010054	Arteriosclerosis coronary artery	7	10	REACT:R-HSA-109582	Hemostasis
C0010054	Arteriosclerosis coronary artery	8	10	KEGG:hsa01100	Metabolic pathways
C0010054	Arteriosclerosis coronary artery	9	9	KEGG:hsa04022	cGMP-PKG signaling pathway
C0010054	Arteriosclerosis coronary artery	10	8	REACT:R-HSA-881907	Gastrin-CREB signalling pathway via PKC and MAPK
C0010054	Arteriosclerosis coronary artery	11	8	REACT:R-HSA-392499	Metabolism of proteins
C0010054	Arteriosclerosis coronary artery	12	7	REACT:R-HSA-73923	Lipid digestion mobilization and transport
C0010054	Arteriosclerosis coronary artery	13	7	REACT:R-HSA-500792	GPCR ligand binding
C0010054	Arteriosclerosis coronary artery	14	7	REACT:R-HSA-388396	GPCR downstream signaling
C0010054	Arteriosclerosis coronary artery	15	7	REACT:R-HSA-174824	Lipoprotein metabolism
C0010054	Arteriosclerosis coronary artery	16	6	REACT:R-HSA-76002	Platelet activation signaling and aggregation
C0010054	Arteriosclerosis coronary artery	17	6	REACT:R-HSA-5653656	Vesicle-mediated transport
C0010054	Arteriosclerosis coronary artery	18	6	REACT:R-HSA-418346	Platelet homeostasis
C0010054	Arteriosclerosis coronary artery	19	6	REACT:R-HSA-416476	G alpha (q) signalling events
C0010054	Arteriosclerosis coronary artery	20	6	REACT:R-HSA-397014	Muscle contraction
C0339478	Arteriosclerotic retinopathy	1	7	REACT:R-HSA-162582	Signal Transduction
C0339478	Arteriosclerotic retinopathy	2	6	REACT:R-HSA-372790	Signaling by GPCR
C0339478	Arteriosclerotic retinopathy	3	6	REACT:R-HSA-1430728	Metabolism
C0339478	Arteriosclerotic retinopathy	4	5	REACT:R-HSA-500792	GPCR ligand binding
C0339478	Arteriosclerotic retinopathy	5	5	REACT:R-HSA-109582	Hemostasis
C0339478	Arteriosclerotic retinopathy	6	4	REACT:R-HSA-881907	Gastrin-CREB signalling pathway via PKC and MAPK
C0339478	Arteriosclerotic retinopathy	7	4	REACT:R-HSA-416476	G alpha (q) signalling events
C0339478	Arteriosclerotic retinopathy	8	4	REACT:R-HSA-388396	GPCR downstream signaling
C0339478	Arteriosclerotic retinopathy	9	4	KEGG:hsa01100	Metabolic pathways
C0339478	Arteriosclerotic retinopathy	10	3	REACT:R-HSA-76002	Platelet activation signaling and aggregation
C0339478	Arteriosclerotic retinopathy	11	3	REACT:R-HSA-556833	Metabolism of lipids and lipoproteins
C0339478	Arteriosclerotic retinopathy	12	3	REACT:R-HSA-418346	Platelet homeostasis
C0339478	Arteriosclerotic retinopathy	13	3	REACT:R-HSA-392499	Metabolism of proteins
C0339478	Arteriosclerotic retinopathy	14	3	REACT:R-HSA-375276	Peptide ligand-binding receptors
C0339478	Arteriosclerotic retinopathy	15	3	REACT:R-HSA-373076	Class A/1 (Rhodopsin-like receptors)
C0339478	Arteriosclerotic retinopathy	16	3	REACT:R-HSA-168256	Immune System
C0339478	Arteriosclerotic retinopathy	17	3	KEGG:hsa05200	Pathways in cancer
C0339478	Arteriosclerotic retinopathy	18	3	KEGG:hsa04371	Apelin signaling pathway
C0339478	Arteriosclerotic retinopathy	19	3	KEGG:hsa04270	Vascular smooth muscle contraction
C0339478	Arteriosclerotic retinopathy	20	3	KEGG:hsa04022	cGMP-PKG signaling pathway
C0010073	Arteriospasm coronary	1	21	REACT:R-HSA-1430728	Metabolism
C0010073	Arteriospasm coronary	2	18	REACT:R-HSA-168256	Immune System
C0010073	Arteriospasm coronary	3	13	REACT:R-HSA-382551	Transmembrane transport of small molecules
C0010073	Arteriospasm coronary	4	13	REACT:R-HSA-162582	Signal Transduction
C0010073	Arteriospasm coronary	5	12	REACT:R-HSA-168249	Innate Immune System
C0010073	Arteriospasm coronary	6	11	REACT:R-HSA-392499	Metabolism of proteins
C0010073	Arteriospasm coronary	7	10	REACT:R-HSA-109582	Hemostasis
C0010073	Arteriospasm coronary	8	9	REACT:R-HSA-74160	Gene Expression
C0010073	Arteriospasm coronary	9	9	KEGG:hsa01100	Metabolic pathways
C0010073	Arteriospasm coronary	10	8	REACT:R-HSA-556833	Metabolism of lipids and lipoproteins
C0010073	Arteriospasm coronary	11	7	REACT:R-HSA-5653656	Vesicle-mediated transport
C0010073	Arteriospasm coronary	12	7	REACT:R-HSA-5576891	Cardiac conduction
C0010073	Arteriospasm coronary	13	7	REACT:R-HSA-397014	Muscle contraction
C0010073	Arteriospasm coronary	14	7	REACT:R-HSA-388396	GPCR downstream signaling
C0010073	Arteriospasm coronary	15	7	REACT:R-HSA-372790	Signaling by GPCR
C0010073	Arteriospasm coronary	16	7	REACT:R-HSA-199991	Membrane Trafficking
C0010073	Arteriospasm coronary	17	7	REACT:R-HSA-1643685	Disease
C0010073	Arteriospasm coronary	18	7	REACT:R-HSA-1266738	Developmental Biology
C0010073	Arteriospasm coronary	19	7	KEGG:hsa04621	NOD-like receptor signaling pathway
C0010073	Arteriospasm coronary	20	6	REACT:R-HSA-881907	Gastrin-CREB signalling pathway via PKC and MAPK
C0003855	Arteriovenous fistula	1	53	REACT:R-HSA-162582	Signal Transduction
C0003855	Arteriovenous fistula	2	46	REACT:R-HSA-1430728	Metabolism
C0003855	Arteriovenous fistula	3	42	REACT:R-HSA-168256	Immune System
C0003855	Arteriovenous fistula	4	33	REACT:R-HSA-1266738	Developmental Biology
C0003855	Arteriovenous fistula	5	28	REACT:R-HSA-392499	Metabolism of proteins
C0003855	Arteriovenous fistula	6	27	REACT:R-HSA-168249	Innate Immune System
C0003855	Arteriovenous fistula	7	27	REACT:R-HSA-109582	Hemostasis
C0003855	Arteriovenous fistula	8	26	KEGG:hsa01100	Metabolic pathways
C0003855	Arteriovenous fistula	9	22	REACT:R-HSA-372790	Signaling by GPCR
C0003855	Arteriovenous fistula	10	22	KEGG:hsa04151	PI3K-Akt signaling pathway
C0003855	Arteriovenous fistula	11	21	REACT:R-HSA-1643685	Disease
C0003855	Arteriovenous fistula	12	20	REACT:R-HSA-422475	Axon guidance
C0003855	Arteriovenous fistula	13	20	REACT:R-HSA-1474244	Extracellular matrix organization
C0003855	Arteriovenous fistula	14	20	REACT:R-HSA-1280218	Adaptive Immune System
C0003855	Arteriovenous fistula	15	19	REACT:R-HSA-186797	Signaling by PDGF
C0003855	Arteriovenous fistula	16	17	REACT:R-HSA-881907	Gastrin-CREB signalling pathway via PKC and MAPK
C0003855	Arteriovenous fistula	17	17	REACT:R-HSA-74160	Gene Expression
C0003855	Arteriovenous fistula	18	17	KEGG:hsa05200	Pathways in cancer
C0003855	Arteriovenous fistula	19	17	KEGG:hsa04510	Focal adhesion
C0003855	Arteriovenous fistula	20	16	REACT:R-HSA-556833	Metabolism of lipids and lipoproteins
C0340909	Arteriovenous fistula thrombosis	1	25	REACT:R-HSA-1430728	Metabolism
C0340909	Arteriovenous fistula thrombosis	2	18	KEGG:hsa01100	Metabolic pathways
C0340909	Arteriovenous fistula thrombosis	3	17	REACT:R-HSA-109582	Hemostasis
C0340909	Arteriovenous fistula thrombosis	4	15	REACT:R-HSA-162582	Signal Transduction
C0340909	Arteriovenous fistula thrombosis	5	14	REACT:R-HSA-168256	Immune System
C0340909	Arteriovenous fistula thrombosis	6	12	REACT:R-HSA-392499	Metabolism of proteins
C0340909	Arteriovenous fistula thrombosis	7	11	REACT:R-HSA-372790	Signaling by GPCR
C0340909	Arteriovenous fistula thrombosis	8	10	REACT:R-HSA-76002	Platelet activation signaling and aggregation
C0340909	Arteriovenous fistula thrombosis	9	10	REACT:R-HSA-168249	Innate Immune System
C0340909	Arteriovenous fistula thrombosis	10	9	REACT:R-HSA-881907	Gastrin-CREB signalling pathway via PKC and MAPK
C0340909	Arteriovenous fistula thrombosis	11	8	REACT:R-HSA-71291	Metabolism of amino acids and derivatives
C0340909	Arteriovenous fistula thrombosis	12	8	REACT:R-HSA-597592	Post-translational protein modification
C0340909	Arteriovenous fistula thrombosis	13	8	REACT:R-HSA-1280215	Cytokine Signaling in Immune system
C0340909	Arteriovenous fistula thrombosis	14	7	REACT:R-HSA-556833	Metabolism of lipids and lipoproteins
C0340909	Arteriovenous fistula thrombosis	15	7	REACT:R-HSA-388396	GPCR downstream signaling
C0340909	Arteriovenous fistula thrombosis	16	6	REACT:R-HSA-500792	GPCR ligand binding
C0340909	Arteriovenous fistula thrombosis	17	6	REACT:R-HSA-449147	Signaling by Interleukins
C0340909	Arteriovenous fistula thrombosis	18	6	REACT:R-HSA-4420097	VEGFA-VEGFR2 Pathway
C0340909	Arteriovenous fistula thrombosis	19	6	REACT:R-HSA-382551	Transmembrane transport of small molecules
C0340909	Arteriovenous fistula thrombosis	20	6	REACT:R-HSA-194138	Signaling by VEGF
C0003860	Arteritis	1	118	REACT:R-HSA-168256	Immune System
C0003860	Arteritis	2	96	REACT:R-HSA-162582	Signal Transduction
C0003860	Arteritis	3	76	REACT:R-HSA-1430728	Metabolism
C0003860	Arteritis	4	69	REACT:R-HSA-392499	Metabolism of proteins
C0003860	Arteritis	5	65	REACT:R-HSA-168249	Innate Immune System
C0003860	Arteritis	6	64	REACT:R-HSA-1280215	Cytokine Signaling in Immune system
C0003860	Arteritis	7	55	REACT:R-HSA-1266738	Developmental Biology
C0003860	Arteritis	8	55	REACT:R-HSA-109582	Hemostasis
C0003860	Arteritis	9	52	REACT:R-HSA-1643685	Disease
C0003860	Arteritis	10	48	KEGG:hsa01100	Metabolic pathways
C0003860	Arteritis	11	43	REACT:R-HSA-449147	Signaling by Interleukins
C0003860	Arteritis	12	41	REACT:R-HSA-382551	Transmembrane transport of small molecules
C0003860	Arteritis	13	37	REACT:R-HSA-1280218	Adaptive Immune System
C0003860	Arteritis	14	36	REACT:R-HSA-372790	Signaling by GPCR
C0003860	Arteritis	15	36	REACT:R-HSA-1474244	Extracellular matrix organization
C0003860	Arteritis	16	35	REACT:R-HSA-597592	Post-translational protein modification
C0003860	Arteritis	17	35	REACT:R-HSA-422475	Axon guidance
C0003860	Arteritis	18	34	KEGG:hsa04151	PI3K-Akt signaling pathway
C0003860	Arteritis	19	32	REACT:R-HSA-76002	Platelet activation signaling and aggregation
C0003860	Arteritis	20	32	REACT:R-HSA-397014	Muscle contraction
C0002949	Artery dissection	1	57	REACT:R-HSA-1430728	Metabolism
C0002949	Artery dissection	2	56	REACT:R-HSA-162582	Signal Transduction
C0002949	Artery dissection	3	52	REACT:R-HSA-168256	Immune System
C0002949	Artery dissection	4	40	REACT:R-HSA-397014	Muscle contraction
C0002949	Artery dissection	5	40	REACT:R-HSA-1266738	Developmental Biology
C0002949	Artery dissection	6	37	KEGG:hsa01100	Metabolic pathways
C0002949	Artery dissection	7	36	REACT:R-HSA-168249	Innate Immune System
C0002949	Artery dissection	8	35	REACT:R-HSA-109582	Hemostasis
C0002949	Artery dissection	9	34	REACT:R-HSA-392499	Metabolism of proteins
C0002949	Artery dissection	10	33	REACT:R-HSA-1474244	Extracellular matrix organization
C0002949	Artery dissection	11	32	REACT:R-HSA-422475	Axon guidance
C0002949	Artery dissection	12	27	REACT:R-HSA-372790	Signaling by GPCR
C0002949	Artery dissection	13	26	REACT:R-HSA-556833	Metabolism of lipids and lipoproteins
C0002949	Artery dissection	14	24	REACT:R-HSA-5653656	Vesicle-mediated transport
C0002949	Artery dissection	15	23	REACT:R-HSA-1643685	Disease
C0002949	Artery dissection	16	22	REACT:R-HSA-5576891	Cardiac conduction
C0002949	Artery dissection	17	22	REACT:R-HSA-1280215	Cytokine Signaling in Immune system
C0002949	Artery dissection	18	22	KEGG:hsa04261	Adrenergic signaling in cardiomyocytes
C0002949	Artery dissection	19	21	REACT:R-HSA-881907	Gastrin-CREB signalling pathway via PKC and MAPK
C0002949	Artery dissection	20	21	REACT:R-HSA-76002	Platelet activation signaling and aggregation
C0003862	Arthralgia	1	215	REACT:R-HSA-168256	Immune System
C0003862	Arthralgia	2	162	REACT:R-HSA-162582	Signal Transduction
C0003862	Arthralgia	3	148	REACT:R-HSA-1430728	Metabolism
C0003862	Arthralgia	4	132	REACT:R-HSA-168249	Innate Immune System
C0003862	Arthralgia	5	111	REACT:R-HSA-1280215	Cytokine Signaling in Immune system
C0003862	Arthralgia	6	100	REACT:R-HSA-392499	Metabolism of proteins
C0003862	Arthralgia	7	83	REACT:R-HSA-1643685	Disease
C0003862	Arthralgia	8	82	REACT:R-HSA-74160	Gene Expression
C0003862	Arthralgia	9	78	REACT:R-HSA-1266738	Developmental Biology
C0003862	Arthralgia	10	74	KEGG:hsa05200	Pathways in cancer
C0003862	Arthralgia	11	73	REACT:R-HSA-109582	Hemostasis
C0003862	Arthralgia	12	72	REACT:R-HSA-449147	Signaling by Interleukins
C0003862	Arthralgia	13	72	REACT:R-HSA-382551	Transmembrane transport of small molecules
C0003862	Arthralgia	14	70	REACT:R-HSA-1280218	Adaptive Immune System
C0003862	Arthralgia	15	68	KEGG:hsa01100	Metabolic pathways
C0003862	Arthralgia	16	64	REACT:R-HSA-372790	Signaling by GPCR
C0003862	Arthralgia	17	56	REACT:R-HSA-556833	Metabolism of lipids and lipoproteins
C0003862	Arthralgia	18	56	KEGG:hsa04151	PI3K-Akt signaling pathway
C0003862	Arthralgia	19	53	REACT:R-HSA-597592	Post-translational protein modification
C0003862	Arthralgia	20	53	REACT:R-HSA-422475	Axon guidance
C3864088	Arthralgia - hands bilateral	1	3	REACT:R-HSA-1430728	Metabolism
C3864088	Arthralgia - hands bilateral	2	2	REACT:R-HSA-76002	Platelet activation signaling and aggregation
C3864088	Arthralgia - hands bilateral	3	2	REACT:R-HSA-5578775	Ion homeostasis
C3864088	Arthralgia - hands bilateral	4	2	REACT:R-HSA-5576891	Cardiac conduction
C3864088	Arthralgia - hands bilateral	5	2	REACT:R-HSA-422356	Regulation of insulin secretion
C3864088	Arthralgia - hands bilateral	6	2	REACT:R-HSA-397014	Muscle contraction
C3864088	Arthralgia - hands bilateral	7	2	REACT:R-HSA-168256	Immune System
C3864088	Arthralgia - hands bilateral	8	2	REACT:R-HSA-163685	Integration of energy metabolism
C3864088	Arthralgia - hands bilateral	9	2	REACT:R-HSA-1280218	Adaptive Immune System
C3864088	Arthralgia - hands bilateral	10	2	REACT:R-HSA-109582	Hemostasis
C3864088	Arthralgia - hands bilateral	11	2	KEGG:hsa04911	Insulin secretion
C3864088	Arthralgia - hands bilateral	12	1	REACT:R-HSA-983705	Signaling by the B Cell Receptor (BCR)
C3864088	Arthralgia - hands bilateral	13	1	REACT:R-HSA-983695	Antigen activates B Cell Receptor (BCR) leading to generation of second messengers
C3864088	Arthralgia - hands bilateral	14	1	REACT:R-HSA-881907	Gastrin-CREB signalling pathway via PKC and MAPK
C3864088	Arthralgia - hands bilateral	15	1	REACT:R-HSA-76005	Response to elevated platelet cytosolic Ca2+
C3864088	Arthralgia - hands bilateral	16	1	REACT:R-HSA-74160	Gene Expression
C3864088	Arthralgia - hands bilateral	17	1	REACT:R-HSA-5683177	Defective ABCC8 can cause hypoglycemias and hyperglycemias
C3864088	Arthralgia - hands bilateral	18	1	REACT:R-HSA-5621481	C-type lectin receptors (CLRs)
C3864088	Arthralgia - hands bilateral	19	1	REACT:R-HSA-5619115	Disorders of transmembrane transporters
C3864088	Arthralgia - hands bilateral	20	1	REACT:R-HSA-5619084	ABC transporter disorders
C2139394	Arthralgia - left ankle	1	7	REACT:R-HSA-168256	Immune System
C2139394	Arthralgia - left ankle	2	5	REACT:R-HSA-1280215	Cytokine Signaling in Immune system
C2139394	Arthralgia - left ankle	3	4	REACT:R-HSA-449147	Signaling by Interleukins
C2139394	Arthralgia - left ankle	4	4	REACT:R-HSA-109582	Hemostasis
C2139394	Arthralgia - left ankle	5	3	REACT:R-HSA-6785807	Interleukin-4 and 13 signaling
C2139394	Arthralgia - left ankle	6	3	REACT:R-HSA-5684996	MAPK1/MAPK3 signaling
C2139394	Arthralgia - left ankle	7	3	REACT:R-HSA-5683057	MAPK family signaling cascades
C2139394	Arthralgia - left ankle	8	3	REACT:R-HSA-202733	Cell surface interactions at the vascular wall
C2139394	Arthralgia - left ankle	9	3	REACT:R-HSA-168249	Innate Immune System
C2139394	Arthralgia - left ankle	10	3	REACT:R-HSA-162582	Signal Transduction
C2139394	Arthralgia - left ankle	11	3	KEGG:hsa05152	Tuberculosis
C2139394	Arthralgia - left ankle	12	3	KEGG:hsa05144	Malaria
C2139394	Arthralgia - left ankle	13	3	KEGG:hsa04151	PI3K-Akt signaling pathway
C2139394	Arthralgia - left ankle	14	3	KEGG:hsa04060	Cytokine-cytokine receptor interaction
C2139394	Arthralgia - left ankle	15	2	REACT:R-HSA-912526	Interleukin receptor SHC signaling
C2139394	Arthralgia - left ankle	16	2	REACT:R-HSA-8853659	RET signaling
C2139394	Arthralgia - left ankle	17	2	REACT:R-HSA-881907	Gastrin-CREB signalling pathway via PKC and MAPK
C2139394	Arthralgia - left ankle	18	2	REACT:R-HSA-76005	Response to elevated platelet cytosolic Ca2+
C2139394	Arthralgia - left ankle	19	2	REACT:R-HSA-76002	Platelet activation signaling and aggregation
C2139394	Arthralgia - left ankle	20	2	REACT:R-HSA-74752	Signaling by Insulin receptor
C2200472	Arthralgia - right ankle	1	2	REACT:R-HSA-6798695	Neutrophil degranulation
C2200472	Arthralgia - right ankle	2	2	REACT:R-HSA-168256	Immune System
C2200472	Arthralgia - right ankle	3	2	REACT:R-HSA-168249	Innate Immune System
C2200472	Arthralgia - right ankle	4	2	REACT:R-HSA-1280215	Cytokine Signaling in Immune system
C2200472	Arthralgia - right ankle	5	1	REACT:R-HSA-983170	Antigen Presentation: Folding assembly and peptide loading of class I MHC
C2200472	Arthralgia - right ankle	6	1	REACT:R-HSA-983169	Class I MHC mediated antigen processing & presentation
C2200472	Arthralgia - right ankle	7	1	REACT:R-HSA-913531	Interferon Signaling
C2200472	Arthralgia - right ankle	8	1	REACT:R-HSA-909733	Interferon alpha/beta signaling
C2200472	Arthralgia - right ankle	9	1	REACT:R-HSA-877300	Interferon gamma signaling
C2200472	Arthralgia - right ankle	10	1	REACT:R-HSA-6785807	Interleukin-4 and 13 signaling
C2200472	Arthralgia - right ankle	11	1	REACT:R-HSA-556833	Metabolism of lipids and lipoproteins
C2200472	Arthralgia - right ankle	12	1	REACT:R-HSA-449147	Signaling by Interleukins
C2200472	Arthralgia - right ankle	13	1	REACT:R-HSA-2172127	DAP12 interactions
C2200472	Arthralgia - right ankle	14	1	REACT:R-HSA-2142753	Arachidonic acid metabolism
C2200472	Arthralgia - right ankle	15	1	REACT:R-HSA-2142700	Synthesis of Lipoxins (LX)
C2200472	Arthralgia - right ankle	16	1	REACT:R-HSA-2142691	Synthesis of Leukotrienes (LT) and Eoxins (EX)
C2200472	Arthralgia - right ankle	17	1	REACT:R-HSA-2142688	Synthesis of 5-eicosatetraenoic acids
C2200472	Arthralgia - right ankle	18	1	REACT:R-HSA-198933	Immunoregulatory interactions between a Lymphoid and a non-Lymphoid cell
C2200472	Arthralgia - right ankle	19	1	REACT:R-HSA-1430728	Metabolism
C2200472	Arthralgia - right ankle	20	1	REACT:R-HSA-1280218	Adaptive Immune System
C0858718	Arthralgia lumbar	1	4	REACT:R-HSA-109582	Hemostasis
C0858718	Arthralgia lumbar	2	3	REACT:R-HSA-76009	Platelet Aggregation (Plug Formation)
C0858718	Arthralgia lumbar	3	3	REACT:R-HSA-76002	Platelet activation signaling and aggregation
C0858718	Arthralgia lumbar	4	3	REACT:R-HSA-168256	Immune System
C0858718	Arthralgia lumbar	5	3	REACT:R-HSA-168249	Innate Immune System
C0858718	Arthralgia lumbar	6	3	REACT:R-HSA-1643685	Disease
C0858718	Arthralgia lumbar	7	3	REACT:R-HSA-162582	Signal Transduction
C0858718	Arthralgia lumbar	8	3	KEGG:hsa04810	Regulation of actin cytoskeleton
C0858718	Arthralgia lumbar	9	2	REACT:R-HSA-912526	Interleukin receptor SHC signaling
C0858718	Arthralgia lumbar	10	2	REACT:R-HSA-8853659	RET signaling
C0858718	Arthralgia lumbar	11	2	REACT:R-HSA-881907	Gastrin-CREB signalling pathway via PKC and MAPK
C0858718	Arthralgia lumbar	12	2	REACT:R-HSA-76005	Response to elevated platelet cytosolic Ca2+
C0858718	Arthralgia lumbar	13	2	REACT:R-HSA-74752	Signaling by Insulin receptor
C0858718	Arthralgia lumbar	14	2	REACT:R-HSA-74751	Insulin receptor signalling cascade
C0858718	Arthralgia lumbar	15	2	REACT:R-HSA-6802957	Oncogenic MAPK signaling
C0858718	Arthralgia lumbar	16	2	REACT:R-HSA-6802955	Paradoxical activation of RAF signaling by kinase inactive BRAF
C0858718	Arthralgia lumbar	17	2	REACT:R-HSA-6802952	Signaling by BRAF and RAF fusions
C0858718	Arthralgia lumbar	18	2	REACT:R-HSA-6802949	Signaling by RAS mutants
C0858718	Arthralgia lumbar	19	2	REACT:R-HSA-6802948	Signaling by high-kinase activity BRAF mutants
C0858718	Arthralgia lumbar	20	2	REACT:R-HSA-6802946	Signaling by moderate kinase activity BRAF mutants
C0458237	Arthralgia of interphalangeal joint of toe	1	14	REACT:R-HSA-168256	Immune System
C0458237	Arthralgia of interphalangeal joint of toe	2	10	REACT:R-HSA-1474244	Extracellular matrix organization
C0458237	Arthralgia of interphalangeal joint of toe	3	8	REACT:R-HSA-168249	Innate Immune System
C0458237	Arthralgia of interphalangeal joint of toe	4	8	REACT:R-HSA-1430728	Metabolism
C0458237	Arthralgia of interphalangeal joint of toe	5	7	REACT:R-HSA-1650814	Collagen biosynthesis and modifying enzymes
C0458237	Arthralgia of interphalangeal joint of toe	6	7	REACT:R-HSA-162582	Signal Transduction
C0458237	Arthralgia of interphalangeal joint of toe	7	7	REACT:R-HSA-1474290	Collagen formation
C0458237	Arthralgia of interphalangeal joint of toe	8	7	REACT:R-HSA-1280215	Cytokine Signaling in Immune system
C0458237	Arthralgia of interphalangeal joint of toe	9	5	REACT:R-HSA-8948216	Collagen chain trimerization
C0458237	Arthralgia of interphalangeal joint of toe	10	5	REACT:R-HSA-71387	Metabolism of carbohydrates
C0458237	Arthralgia of interphalangeal joint of toe	11	5	REACT:R-HSA-392499	Metabolism of proteins
C0458237	Arthralgia of interphalangeal joint of toe	12	5	REACT:R-HSA-2022090	Assembly of collagen fibrils and other multimeric structures
C0458237	Arthralgia of interphalangeal joint of toe	13	5	KEGG:hsa05146	Amoebiasis
C0458237	Arthralgia of interphalangeal joint of toe	14	5	KEGG:hsa04974	Protein digestion and absorption
C0458237	Arthralgia of interphalangeal joint of toe	15	5	KEGG:hsa04151	PI3K-Akt signaling pathway
C0458237	Arthralgia of interphalangeal joint of toe	16	5	KEGG:hsa04060	Cytokine-cytokine receptor interaction
C0458237	Arthralgia of interphalangeal joint of toe	17	4	REACT:R-HSA-6798695	Neutrophil degranulation
C0458237	Arthralgia of interphalangeal joint of toe	18	4	REACT:R-HSA-6785807	Interleukin-4 and 13 signaling
C0458237	Arthralgia of interphalangeal joint of toe	19	4	REACT:R-HSA-5653656	Vesicle-mediated transport
C0458237	Arthralgia of interphalangeal joint of toe	20	4	REACT:R-HSA-449147	Signaling by Interleukins
C3468170	Arthralgia of the left knee	1	5	REACT:R-HSA-382551	Transmembrane transport of small molecules
C3468170	Arthralgia of the left knee	2	4	REACT:R-HSA-1430728	Metabolism
C3468170	Arthralgia of the left knee	3	3	REACT:R-HSA-917937	Iron uptake and transport
C3468170	Arthralgia of the left knee	4	3	REACT:R-HSA-425407	SLC-mediated transmembrane transport
C3468170	Arthralgia of the left knee	5	3	REACT:R-HSA-425366	Transport of glucose and other sugars bile salts and organic acids metal ions and amine compounds
C3468170	Arthralgia of the left knee	6	3	REACT:R-HSA-392499	Metabolism of proteins
C3468170	Arthralgia of the left knee	7	3	REACT:R-HSA-194138	Signaling by VEGF
C3468170	Arthralgia of the left knee	8	3	REACT:R-HSA-162582	Signal Transduction
C3468170	Arthralgia of the left knee	9	3	KEGG:hsa04216	Ferroptosis
C3468170	Arthralgia of the left knee	10	2	REACT:R-HSA-983231	Factors involved in megakaryocyte development and platelet production
C3468170	Arthralgia of the left knee	11	2	REACT:R-HSA-74160	Gene Expression
C3468170	Arthralgia of the left knee	12	2	REACT:R-HSA-5653656	Vesicle-mediated transport
C3468170	Arthralgia of the left knee	13	2	REACT:R-HSA-5218921	VEGFR2 mediated cell proliferation
C3468170	Arthralgia of the left knee	14	2	REACT:R-HSA-4420097	VEGFA-VEGFR2 Pathway
C3468170	Arthralgia of the left knee	15	2	REACT:R-HSA-425410	Metal ion SLC transporters
C3468170	Arthralgia of the left knee	16	2	REACT:R-HSA-422475	Axon guidance
C3468170	Arthralgia of the left knee	17	2	REACT:R-HSA-3700989	Transcriptional Regulation by TP53
C3468170	Arthralgia of the left knee	18	2	REACT:R-HSA-3371556	Cellular response to heat stress
C3468170	Arthralgia of the left knee	19	2	REACT:R-HSA-3371453	Regulation of HSF1-mediated heat shock response
C3468170	Arthralgia of the left knee	20	2	REACT:R-HSA-2262752	Cellular responses to stress
C3468171	Arthralgia of the right knee	1	1	REACT:R-HSA-6798695	Neutrophil degranulation
C3468171	Arthralgia of the right knee	2	1	REACT:R-HSA-6785807	Interleukin-4 and 13 signaling
C3468171	Arthralgia of the right knee	3	1	REACT:R-HSA-556833	Metabolism of lipids and lipoproteins
C3468171	Arthralgia of the right knee	4	1	REACT:R-HSA-449147	Signaling by Interleukins
C3468171	Arthralgia of the right knee	5	1	REACT:R-HSA-2142753	Arachidonic acid metabolism
C3468171	Arthralgia of the right knee	6	1	REACT:R-HSA-2142700	Synthesis of Lipoxins (LX)
C3468171	Arthralgia of the right knee	7	1	REACT:R-HSA-2142691	Synthesis of Leukotrienes (LT) and Eoxins (EX)
C3468171	Arthralgia of the right knee	8	1	REACT:R-HSA-2142688	Synthesis of 5-eicosatetraenoic acids
C3468171	Arthralgia of the right knee	9	1	REACT:R-HSA-168256	Immune System
C3468171	Arthralgia of the right knee	10	1	REACT:R-HSA-168249	Innate Immune System
C3468171	Arthralgia of the right knee	11	1	REACT:R-HSA-1430728	Metabolism
C3468171	Arthralgia of the right knee	12	1	REACT:R-HSA-1280215	Cytokine Signaling in Immune system
C3468171	Arthralgia of the right knee	13	1	KEGG:hsa05145	Toxoplasmosis
C3468171	Arthralgia of the right knee	14	1	KEGG:hsa04913	Ovarian steroidogenesis
C3468171	Arthralgia of the right knee	15	1	KEGG:hsa04726	Serotonergic synapse
C3468171	Arthralgia of the right knee	16	1	KEGG:hsa04664	Fc epsilon RI signaling pathway
C3468171	Arthralgia of the right knee	17	1	KEGG:hsa01100	Metabolic pathways
C3468171	Arthralgia of the right knee	18	1	KEGG:hsa00590	Arachidonic acid metabolism
C0857177	Arthritic pain	1	14	REACT:R-HSA-168256	Immune System
C0857177	Arthritic pain	2	7	REACT:R-HSA-1430728	Metabolism
C0857177	Arthritic pain	3	7	REACT:R-HSA-1280215	Cytokine Signaling in Immune system
C0857177	Arthritic pain	4	7	KEGG:hsa01100	Metabolic pathways
C0857177	Arthritic pain	5	6	REACT:R-HSA-168249	Innate Immune System
C0857177	Arthritic pain	6	6	REACT:R-HSA-162582	Signal Transduction
C0857177	Arthritic pain	7	6	REACT:R-HSA-1280218	Adaptive Immune System
C0857177	Arthritic pain	8	6	REACT:R-HSA-1266738	Developmental Biology
C0857177	Arthritic pain	9	5	REACT:R-HSA-6785807	Interleukin-4 and 13 signaling
C0857177	Arthritic pain	10	5	REACT:R-HSA-449147	Signaling by Interleukins
C0857177	Arthritic pain	11	4	REACT:R-HSA-422475	Axon guidance
C0857177	Arthritic pain	12	4	REACT:R-HSA-109582	Hemostasis
C0857177	Arthritic pain	13	4	KEGG:hsa05200	Pathways in cancer
C0857177	Arthritic pain	14	4	KEGG:hsa04659	Th17 cell differentiation
C0857177	Arthritic pain	15	4	KEGG:hsa04630	Jak-STAT signaling pathway
C0857177	Arthritic pain	16	4	KEGG:hsa04151	PI3K-Akt signaling pathway
C0857177	Arthritic pain	17	4	KEGG:hsa04066	HIF-1 signaling pathway
C0857177	Arthritic pain	18	4	KEGG:hsa04060	Cytokine-cytokine receptor interaction
C0857177	Arthritic pain	19	4	KEGG:hsa01521	EGFR tyrosine kinase inhibitor resistance
C0857177	Arthritic pain	20	3	REACT:R-HSA-983169	Class I MHC mediated antigen processing & presentation
C0003864	Arthritis	1	179	REACT:R-HSA-168256	Immune System
C0003864	Arthritis	2	127	REACT:R-HSA-162582	Signal Transduction
C0003864	Arthritis	3	104	REACT:R-HSA-1430728	Metabolism
C0003864	Arthritis	4	102	REACT:R-HSA-168249	Innate Immune System
C0003864	Arthritis	5	93	REACT:R-HSA-1280215	Cytokine Signaling in Immune system
C0003864	Arthritis	6	79	REACT:R-HSA-392499	Metabolism of proteins
C0003864	Arthritis	7	63	REACT:R-HSA-1643685	Disease
C0003864	Arthritis	8	61	KEGG:hsa01100	Metabolic pathways
C0003864	Arthritis	9	60	REACT:R-HSA-449147	Signaling by Interleukins
C0003864	Arthritis	10	58	REACT:R-HSA-1280218	Adaptive Immune System
C0003864	Arthritis	11	57	REACT:R-HSA-1266738	Developmental Biology
C0003864	Arthritis	12	54	REACT:R-HSA-382551	Transmembrane transport of small molecules
C0003864	Arthritis	13	54	REACT:R-HSA-109582	Hemostasis
C0003864	Arthritis	14	51	REACT:R-HSA-372790	Signaling by GPCR
C0003864	Arthritis	15	47	REACT:R-HSA-74160	Gene Expression
C0003864	Arthritis	16	43	REACT:R-HSA-1474244	Extracellular matrix organization
C0003864	Arthritis	17	42	KEGG:hsa04151	PI3K-Akt signaling pathway
C0003864	Arthritis	18	39	REACT:R-HSA-597592	Post-translational protein modification
C0003864	Arthritis	19	39	KEGG:hsa05200	Pathways in cancer
C0003864	Arthritis	20	39	KEGG:hsa04060	Cytokine-cytokine receptor interaction
C1692886	Arthritis bacterial	1	38	REACT:R-HSA-168256	Immune System
C1692886	Arthritis bacterial	2	20	REACT:R-HSA-168249	Innate Immune System
C1692886	Arthritis bacterial	3	19	REACT:R-HSA-1280218	Adaptive Immune System
C1692886	Arthritis bacterial	4	18	REACT:R-HSA-1280215	Cytokine Signaling in Immune system
C1692886	Arthritis bacterial	5	14	REACT:R-HSA-1643685	Disease
C1692886	Arthritis bacterial	6	14	REACT:R-HSA-162582	Signal Transduction
C1692886	Arthritis bacterial	7	14	REACT:R-HSA-1266738	Developmental Biology
C1692886	Arthritis bacterial	8	11	REACT:R-HSA-1430728	Metabolism
C1692886	Arthritis bacterial	9	11	KEGG:hsa04060	Cytokine-cytokine receptor interaction
C1692886	Arthritis bacterial	10	9	REACT:R-HSA-983705	Signaling by the B Cell Receptor (BCR)
C1692886	Arthritis bacterial	11	9	REACT:R-HSA-382551	Transmembrane transport of small molecules
C1692886	Arthritis bacterial	12	9	REACT:R-HSA-2454202	Fc epsilon receptor (FCERI) signaling
C1692886	Arthritis bacterial	13	9	REACT:R-HSA-2172127	DAP12 interactions
C1692886	Arthritis bacterial	14	9	REACT:R-HSA-166520	Signalling by NGF
C1692886	Arthritis bacterial	15	9	KEGG:hsa05152	Tuberculosis
C1692886	Arthritis bacterial	16	8	REACT:R-HSA-2424491	DAP12 signaling
C1692886	Arthritis bacterial	17	8	REACT:R-HSA-187037	NGF signalling via TRKA from the plasma membrane
C1692886	Arthritis bacterial	18	8	REACT:R-HSA-186797	Signaling by PDGF
C1692886	Arthritis bacterial	19	8	REACT:R-HSA-186763	Downstream signal transduction
C1692886	Arthritis bacterial	20	8	REACT:R-HSA-186712	Regulation of beta-cell development
C0003869	Arthritis infective	1	26	REACT:R-HSA-168256	Immune System
C0003869	Arthritis infective	2	14	REACT:R-HSA-1280215	Cytokine Signaling in Immune system
C0003869	Arthritis infective	3	13	REACT:R-HSA-168249	Innate Immune System
C0003869	Arthritis infective	4	12	REACT:R-HSA-1280218	Adaptive Immune System
C0003869	Arthritis infective	5	10	KEGG:hsa04060	Cytokine-cytokine receptor interaction
C0003869	Arthritis infective	6	9	KEGG:hsa05152	Tuberculosis
C0003869	Arthritis infective	7	8	REACT:R-HSA-1643685	Disease
C0003869	Arthritis infective	8	8	KEGG:hsa05321	Inflammatory bowel disease (IBD)
C0003869	Arthritis infective	9	8	KEGG:hsa05145	Toxoplasmosis
C0003869	Arthritis infective	10	8	KEGG:hsa05144	Malaria
C0003869	Arthritis infective	11	7	KEGG:hsa05169	Epstein-Barr virus infection
C0003869	Arthritis infective	12	7	KEGG:hsa05168	Herpes simplex infection
C0003869	Arthritis infective	13	7	KEGG:hsa05142	Chagas disease (American trypanosomiasis)
C0003869	Arthritis infective	14	6	REACT:R-HSA-6798695	Neutrophil degranulation
C0003869	Arthritis infective	15	6	REACT:R-HSA-449147	Signaling by Interleukins
C0003869	Arthritis infective	16	6	KEGG:hsa05340	Primary immunodeficiency
C0003869	Arthritis infective	17	6	KEGG:hsa05164	Influenza A
C0003869	Arthritis infective	18	6	KEGG:hsa05162	Measles
C0003869	Arthritis infective	19	6	KEGG:hsa04672	Intestinal immune network for IgA production
C0003869	Arthritis infective	20	6	KEGG:hsa04630	Jak-STAT signaling pathway
C1610635	Arthromyalgia	1	45	REACT:R-HSA-168256	Immune System
C1610635	Arthromyalgia	2	29	REACT:R-HSA-168249	Innate Immune System
C1610635	Arthromyalgia	3	28	REACT:R-HSA-162582	Signal Transduction
C1610635	Arthromyalgia	4	22	REACT:R-HSA-1280215	Cytokine Signaling in Immune system
C1610635	Arthromyalgia	5	21	REACT:R-HSA-1430728	Metabolism
C1610635	Arthromyalgia	6	19	REACT:R-HSA-1280218	Adaptive Immune System
C1610635	Arthromyalgia	7	17	REACT:R-HSA-392499	Metabolism of proteins
C1610635	Arthromyalgia	8	16	REACT:R-HSA-449147	Signaling by Interleukins
C1610635	Arthromyalgia	9	16	REACT:R-HSA-109582	Hemostasis
C1610635	Arthromyalgia	10	16	KEGG:hsa05200	Pathways in cancer
C1610635	Arthromyalgia	11	16	KEGG:hsa04060	Cytokine-cytokine receptor interaction
C1610635	Arthromyalgia	12	15	KEGG:hsa04151	PI3K-Akt signaling pathway
C1610635	Arthromyalgia	13	15	KEGG:hsa01100	Metabolic pathways
C1610635	Arthromyalgia	14	14	REACT:R-HSA-372790	Signaling by GPCR
C1610635	Arthromyalgia	15	14	REACT:R-HSA-1266738	Developmental Biology
C1610635	Arthromyalgia	16	12	REACT:R-HSA-1643685	Disease
C1610635	Arthromyalgia	17	12	KEGG:hsa05169	Epstein-Barr virus infection
C1610635	Arthromyalgia	18	11	REACT:R-HSA-6798695	Neutrophil degranulation
C1610635	Arthromyalgia	19	11	REACT:R-HSA-2454202	Fc epsilon receptor (FCERI) signaling
C1610635	Arthromyalgia	20	10	REACT:R-HSA-388396	GPCR downstream signaling
C0022408	Arthropathy	1	143	REACT:R-HSA-168256	Immune System
C0022408	Arthropathy	2	136	REACT:R-HSA-162582	Signal Transduction
C0022408	Arthropathy	3	97	REACT:R-HSA-168249	Innate Immune System
C0022408	Arthropathy	4	91	REACT:R-HSA-1430728	Metabolism
C0022408	Arthropathy	5	77	REACT:R-HSA-392499	Metabolism of proteins
C0022408	Arthropathy	6	75	REACT:R-HSA-1266738	Developmental Biology
C0022408	Arthropathy	7	70	REACT:R-HSA-1280215	Cytokine Signaling in Immune system
C0022408	Arthropathy	8	61	REACT:R-HSA-109582	Hemostasis
C0022408	Arthropathy	9	60	REACT:R-HSA-1643685	Disease
C0022408	Arthropathy	10	59	REACT:R-HSA-372790	Signaling by GPCR
C0022408	Arthropathy	11	59	REACT:R-HSA-1280218	Adaptive Immune System
C0022408	Arthropathy	12	55	REACT:R-HSA-449147	Signaling by Interleukins
C0022408	Arthropathy	13	55	KEGG:hsa01100	Metabolic pathways
C0022408	Arthropathy	14	52	REACT:R-HSA-74160	Gene Expression
C0022408	Arthropathy	15	52	REACT:R-HSA-166520	Signalling by NGF
C0022408	Arthropathy	16	50	REACT:R-HSA-422475	Axon guidance
C0022408	Arthropathy	17	49	REACT:R-HSA-382551	Transmembrane transport of small molecules
C0022408	Arthropathy	18	47	KEGG:hsa04151	PI3K-Akt signaling pathway
C0022408	Arthropathy	19	46	KEGG:hsa05200	Pathways in cancer
C0022408	Arthropathy	20	44	REACT:R-HSA-186797	Signaling by PDGF
C0853348	Arthropod bite	1	34	REACT:R-HSA-168256	Immune System
C0853348	Arthropod bite	2	22	REACT:R-HSA-168249	Innate Immune System
C0853348	Arthropod bite	3	20	REACT:R-HSA-162582	Signal Transduction
C0853348	Arthropod bite	4	18	REACT:R-HSA-1280215	Cytokine Signaling in Immune system
C0853348	Arthropod bite	5	15	REACT:R-HSA-449147	Signaling by Interleukins
C0853348	Arthropod bite	6	15	REACT:R-HSA-1643685	Disease
C0853348	Arthropod bite	7	15	REACT:R-HSA-109582	Hemostasis
C0853348	Arthropod bite	8	14	REACT:R-HSA-1266738	Developmental Biology
C0853348	Arthropod bite	9	14	KEGG:hsa05200	Pathways in cancer
C0853348	Arthropod bite	10	13	REACT:R-HSA-1280218	Adaptive Immune System
C0853348	Arthropod bite	11	11	REACT:R-HSA-74160	Gene Expression
C0853348	Arthropod bite	12	11	KEGG:hsa05202	Transcriptional misregulation in cancer
C0853348	Arthropod bite	13	11	KEGG:hsa05152	Tuberculosis
C0853348	Arthropod bite	14	10	REACT:R-HSA-5663202	Diseases of signal transduction
C0853348	Arthropod bite	15	9	REACT:R-HSA-422475	Axon guidance
C0853348	Arthropod bite	16	9	REACT:R-HSA-372790	Signaling by GPCR
C0853348	Arthropod bite	17	9	REACT:R-HSA-2454202	Fc epsilon receptor (FCERI) signaling
C0853348	Arthropod bite	18	9	REACT:R-HSA-186797	Signaling by PDGF
C0853348	Arthropod bite	19	9	REACT:R-HSA-186763	Downstream signal transduction
C0853348	Arthropod bite	20	9	REACT:R-HSA-177929	Signaling by EGFR
C2363725	Arthrosclerosis	1	36	REACT:R-HSA-168256	Immune System
C2363725	Arthrosclerosis	2	32	REACT:R-HSA-162582	Signal Transduction
C2363725	Arthrosclerosis	3	31	REACT:R-HSA-1430728	Metabolism
C2363725	Arthrosclerosis	4	24	REACT:R-HSA-168249	Innate Immune System
C2363725	Arthrosclerosis	5	23	REACT:R-HSA-1280215	Cytokine Signaling in Immune system
C2363725	Arthrosclerosis	6	22	REACT:R-HSA-1266738	Developmental Biology
C2363725	Arthrosclerosis	7	20	REACT:R-HSA-109582	Hemostasis
C2363725	Arthrosclerosis	8	18	REACT:R-HSA-556833	Metabolism of lipids and lipoproteins
C2363725	Arthrosclerosis	9	18	REACT:R-HSA-449147	Signaling by Interleukins
C2363725	Arthrosclerosis	10	18	REACT:R-HSA-1643685	Disease
C2363725	Arthrosclerosis	11	17	REACT:R-HSA-372790	Signaling by GPCR
C2363725	Arthrosclerosis	12	15	REACT:R-HSA-187037	NGF signalling via TRKA from the plasma membrane
C2363725	Arthrosclerosis	13	15	REACT:R-HSA-166520	Signalling by NGF
C2363725	Arthrosclerosis	14	15	REACT:R-HSA-1280218	Adaptive Immune System
C2363725	Arthrosclerosis	15	14	REACT:R-HSA-2454202	Fc epsilon receptor (FCERI) signaling
C2363725	Arthrosclerosis	16	14	REACT:R-HSA-2424491	DAP12 signaling
C2363725	Arthrosclerosis	17	14	REACT:R-HSA-2172127	DAP12 interactions
C2363725	Arthrosclerosis	18	14	REACT:R-HSA-186797	Signaling by PDGF
C2363725	Arthrosclerosis	19	14	REACT:R-HSA-186763	Downstream signal transduction
C2363725	Arthrosclerosis	20	14	REACT:R-HSA-177929	Signaling by EGFR
C1700763	Articulation problem	1	1	REACT:R-HSA-5653656	Vesicle-mediated transport
C1700763	Articulation problem	2	1	REACT:R-HSA-432722	Golgi Associated Vesicle Biogenesis
C1700763	Articulation problem	3	1	REACT:R-HSA-432720	Lysosome Vesicle Biogenesis
C1700763	Articulation problem	4	1	REACT:R-HSA-421837	Clathrin derived vesicle budding
C1700763	Articulation problem	5	1	REACT:R-HSA-199992	trans-Golgi Network Vesicle Budding
C1700763	Articulation problem	6	1	REACT:R-HSA-199991	Membrane Trafficking
C1700763	Articulation problem	7	1	KEGG:hsa04142	Lysosome
C0003950	Ascariasis	1	25	REACT:R-HSA-168256	Immune System
C0003950	Ascariasis	2	13	REACT:R-HSA-168249	Innate Immune System
C0003950	Ascariasis	3	13	REACT:R-HSA-1280215	Cytokine Signaling in Immune system
C0003950	Ascariasis	4	11	REACT:R-HSA-1430728	Metabolism
C0003950	Ascariasis	5	11	KEGG:hsa05152	Tuberculosis
C0003950	Ascariasis	6	11	KEGG:hsa05144	Malaria
C0003950	Ascariasis	7	9	REACT:R-HSA-1280218	Adaptive Immune System
C0003950	Ascariasis	8	8	REACT:R-HSA-449147	Signaling by Interleukins
C0003950	Ascariasis	9	8	REACT:R-HSA-109582	Hemostasis
C0003950	Ascariasis	10	7	REACT:R-HSA-6798695	Neutrophil degranulation
C0003950	Ascariasis	11	7	REACT:R-HSA-6785807	Interleukin-4 and 13 signaling
C0003950	Ascariasis	12	7	REACT:R-HSA-5653656	Vesicle-mediated transport
C0003950	Ascariasis	13	7	REACT:R-HSA-382551	Transmembrane transport of small molecules
C0003950	Ascariasis	14	7	REACT:R-HSA-162582	Signal Transduction
C0003950	Ascariasis	15	7	KEGG:hsa05140	Leishmaniasis
C0003950	Ascariasis	16	6	REACT:R-HSA-1643685	Disease
C0003950	Ascariasis	17	6	KEGG:hsa05321	Inflammatory bowel disease (IBD)
C0003950	Ascariasis	18	6	KEGG:hsa05168	Herpes simplex infection
C0003950	Ascariasis	19	6	KEGG:hsa05164	Influenza A
C0003950	Ascariasis	20	6	KEGG:hsa05145	Toxoplasmosis
C2183893	Ascending limb weakness	1	9	REACT:R-HSA-168256	Immune System
C2183893	Ascending limb weakness	2	8	REACT:R-HSA-162582	Signal Transduction
C2183893	Ascending limb weakness	3	7	REACT:R-HSA-1430728	Metabolism
C2183893	Ascending limb weakness	4	7	REACT:R-HSA-1266738	Developmental Biology
C2183893	Ascending limb weakness	5	7	KEGG:hsa01100	Metabolic pathways
C2183893	Ascending limb weakness	6	6	REACT:R-HSA-392499	Metabolism of proteins
C2183893	Ascending limb weakness	7	6	KEGG:hsa05200	Pathways in cancer
C2183893	Ascending limb weakness	8	5	REACT:R-HSA-1280218	Adaptive Immune System
C2183893	Ascending limb weakness	9	4	REACT:R-HSA-556833	Metabolism of lipids and lipoproteins
C2183893	Ascending limb weakness	10	4	REACT:R-HSA-422475	Axon guidance
C2183893	Ascending limb weakness	11	4	REACT:R-HSA-168249	Innate Immune System
C2183893	Ascending limb weakness	12	4	KEGG:hsa04144	Endocytosis
C2183893	Ascending limb weakness	13	3	REACT:R-HSA-983169	Class I MHC mediated antigen processing & presentation
C2183893	Ascending limb weakness	14	3	REACT:R-HSA-983168	Antigen processing: Ubiquitination & Proteasome degradation
C2183893	Ascending limb weakness	15	3	REACT:R-HSA-881907	Gastrin-CREB signalling pathway via PKC and MAPK
C2183893	Ascending limb weakness	16	3	REACT:R-HSA-449147	Signaling by Interleukins
C2183893	Ascending limb weakness	17	3	REACT:R-HSA-391251	Protein folding
C2183893	Ascending limb weakness	18	3	REACT:R-HSA-390466	Chaperonin-mediated protein folding
C2183893	Ascending limb weakness	19	3	REACT:R-HSA-372790	Signaling by GPCR
C2183893	Ascending limb weakness	20	3	REACT:R-HSA-187037	NGF signalling via TRKA from the plasma membrane
C2219798	Ascending numbness	1	19	REACT:R-HSA-168256	Immune System
C2219798	Ascending numbness	2	11	REACT:R-HSA-392499	Metabolism of proteins
C2219798	Ascending numbness	3	11	REACT:R-HSA-168249	Innate Immune System
C2219798	Ascending numbness	4	8	REACT:R-HSA-162582	Signal Transduction
C2219798	Ascending numbness	5	7	REACT:R-HSA-977225	Amyloid fiber formation
C2219798	Ascending numbness	6	7	REACT:R-HSA-6798695	Neutrophil degranulation
C2219798	Ascending numbness	7	7	REACT:R-HSA-1430728	Metabolism
C2219798	Ascending numbness	8	7	REACT:R-HSA-1280218	Adaptive Immune System
C2219798	Ascending numbness	9	7	REACT:R-HSA-1280215	Cytokine Signaling in Immune system
C2219798	Ascending numbness	10	7	KEGG:hsa01100	Metabolic pathways
C2219798	Ascending numbness	11	6	REACT:R-HSA-1643685	Disease
C2219798	Ascending numbness	12	6	REACT:R-HSA-1266738	Developmental Biology
C2219798	Ascending numbness	13	5	REACT:R-HSA-422475	Axon guidance
C2219798	Ascending numbness	14	5	REACT:R-HSA-382551	Transmembrane transport of small molecules
C2219798	Ascending numbness	15	5	REACT:R-HSA-109582	Hemostasis
C2219798	Ascending numbness	16	4	REACT:R-HSA-913531	Interferon Signaling
C2219798	Ascending numbness	17	4	REACT:R-HSA-1474244	Extracellular matrix organization
C2219798	Ascending numbness	18	3	REACT:R-HSA-877300	Interferon gamma signaling
C2219798	Ascending numbness	19	3	REACT:R-HSA-76002	Platelet activation signaling and aggregation
C2219798	Ascending numbness	20	3	REACT:R-HSA-5663202	Diseases of signal transduction
C2939071	Ascending paraesthesia	1	3	REACT:R-HSA-1430728	Metabolism
C2939071	Ascending paraesthesia	2	3	KEGG:hsa01100	Metabolic pathways
C2939071	Ascending paraesthesia	3	2	REACT:R-HSA-74160	Gene Expression
C2939071	Ascending paraesthesia	4	2	REACT:R-HSA-71291	Metabolism of amino acids and derivatives
C2939071	Ascending paraesthesia	5	2	REACT:R-HSA-71240	Tryptophan catabolism
C2939071	Ascending paraesthesia	6	2	REACT:R-HSA-6788656	Histidine lysine phenylalanine tyrosine proline and tryptophan catabolism
C2939071	Ascending paraesthesia	7	2	REACT:R-HSA-162582	Signal Transduction
C2939071	Ascending paraesthesia	8	2	KEGG:hsa00380	Tryptophan metabolism
C2939071	Ascending paraesthesia	9	1	REACT:R-HSA-881907	Gastrin-CREB signalling pathway via PKC and MAPK
C2939071	Ascending paraesthesia	10	1	REACT:R-HSA-76002	Platelet activation signaling and aggregation
C2939071	Ascending paraesthesia	11	1	REACT:R-HSA-72203	Processing of Capped Intron-Containing Pre-mRNA
C2939071	Ascending paraesthesia	12	1	REACT:R-HSA-72172	mRNA Splicing
C2939071	Ascending paraesthesia	13	1	REACT:R-HSA-72163	mRNA Splicing - Major Pathway
C2939071	Ascending paraesthesia	14	1	REACT:R-HSA-5626467	RHO GTPases activate IQGAPs
C2939071	Ascending paraesthesia	15	1	REACT:R-HSA-426048	Arachidonate production from DAG
C2939071	Ascending paraesthesia	16	1	REACT:R-HSA-416476	G alpha (q) signalling events
C2939071	Ascending paraesthesia	17	1	REACT:R-HSA-388396	GPCR downstream signaling
C2939071	Ascending paraesthesia	18	1	REACT:R-HSA-3769402	Deactivation of the beta-catenin transactivating complex
C2939071	Ascending paraesthesia	19	1	REACT:R-HSA-372790	Signaling by GPCR
C2939071	Ascending paraesthesia	20	1	REACT:R-HSA-2173796	SMAD2/SMAD3:SMAD4 heterotrimer regulates transcription
C0003962	Ascites	1	155	REACT:R-HSA-168256	Immune System
C0003962	Ascites	2	132	REACT:R-HSA-162582	Signal Transduction
C0003962	Ascites	3	117	REACT:R-HSA-392499	Metabolism of proteins
C0003962	Ascites	4	103	REACT:R-HSA-1430728	Metabolism
C0003962	Ascites	5	102	REACT:R-HSA-168249	Innate Immune System
C0003962	Ascites	6	86	REACT:R-HSA-597592	Post-translational protein modification
C0003962	Ascites	7	80	REACT:R-HSA-1280215	Cytokine Signaling in Immune system
C0003962	Ascites	8	75	KEGG:hsa01100	Metabolic pathways
C0003962	Ascites	9	69	REACT:R-HSA-1643685	Disease
C0003962	Ascites	10	68	REACT:R-HSA-109582	Hemostasis
C0003962	Ascites	11	65	KEGG:hsa05200	Pathways in cancer
C0003962	Ascites	12	63	REACT:R-HSA-1266738	Developmental Biology
C0003962	Ascites	13	56	REACT:R-HSA-449147	Signaling by Interleukins
C0003962	Ascites	14	53	REACT:R-HSA-74160	Gene Expression
C0003962	Ascites	15	53	KEGG:hsa04151	PI3K-Akt signaling pathway
C0003962	Ascites	16	52	REACT:R-HSA-372790	Signaling by GPCR
C0003962	Ascites	17	50	REACT:R-HSA-382551	Transmembrane transport of small molecules
C0003962	Ascites	18	49	REACT:R-HSA-446203	Asparagine N-linked glycosylation
C0003962	Ascites	19	49	REACT:R-HSA-1280218	Adaptive Immune System
C0003962	Ascites	20	48	REACT:R-HSA-422475	Axon guidance
C0233528	Asocial behaviour	1	5	REACT:R-HSA-168256	Immune System
C0233528	Asocial behaviour	2	4	REACT:R-HSA-1280215	Cytokine Signaling in Immune system
C0233528	Asocial behaviour	3	3	KEGG:hsa05152	Tuberculosis
C0233528	Asocial behaviour	4	3	KEGG:hsa04630	Jak-STAT signaling pathway
C0233528	Asocial behaviour	5	2	REACT:R-HSA-913531	Interferon Signaling
C0233528	Asocial behaviour	6	2	REACT:R-HSA-877312	Regulation of IFNG signaling
C0233528	Asocial behaviour	7	2	REACT:R-HSA-877300	Interferon gamma signaling
C0233528	Asocial behaviour	8	2	REACT:R-HSA-140877	Formation of Fibrin Clot (Clotting Cascade)
C0233528	Asocial behaviour	9	2	REACT:R-HSA-109582	Hemostasis
C0233528	Asocial behaviour	10	2	KEGG:hsa05321	Inflammatory bowel disease (IBD)
C0233528	Asocial behaviour	11	2	KEGG:hsa05168	Herpes simplex infection
C0233528	Asocial behaviour	12	2	KEGG:hsa05164	Influenza A
C0233528	Asocial behaviour	13	2	KEGG:hsa05162	Measles
C0233528	Asocial behaviour	14	2	KEGG:hsa05145	Toxoplasmosis
C0233528	Asocial behaviour	15	2	KEGG:hsa05142	Chagas disease (American trypanosomiasis)
C0233528	Asocial behaviour	16	2	KEGG:hsa05140	Leishmaniasis
C0233528	Asocial behaviour	17	2	KEGG:hsa05132	Salmonella infection
C0233528	Asocial behaviour	18	2	KEGG:hsa04659	Th17 cell differentiation
C0233528	Asocial behaviour	19	2	KEGG:hsa04658	Th1 and Th2 cell differentiation
C0233528	Asocial behaviour	20	2	KEGG:hsa04650	Natural killer cell mediated cytotoxicity
C0855622	Aspartate aminotransferase decreased	1	26	REACT:R-HSA-1430728	Metabolism
C0855622	Aspartate aminotransferase decreased	2	21	REACT:R-HSA-162582	Signal Transduction
C0855622	Aspartate aminotransferase decreased	3	14	REACT:R-HSA-556833	Metabolism of lipids and lipoproteins
C0855622	Aspartate aminotransferase decreased	4	13	REACT:R-HSA-168256	Immune System
C0855622	Aspartate aminotransferase decreased	5	13	REACT:R-HSA-109582	Hemostasis
C0855622	Aspartate aminotransferase decreased	6	12	REACT:R-HSA-372790	Signaling by GPCR
C0855622	Aspartate aminotransferase decreased	7	9	REACT:R-HSA-388396	GPCR downstream signaling
C0855622	Aspartate aminotransferase decreased	8	9	KEGG:hsa01100	Metabolic pathways
C0855622	Aspartate aminotransferase decreased	9	8	REACT:R-HSA-76002	Platelet activation signaling and aggregation
C0855622	Aspartate aminotransferase decreased	10	8	REACT:R-HSA-168249	Innate Immune System
C0855622	Aspartate aminotransferase decreased	11	8	REACT:R-HSA-1280215	Cytokine Signaling in Immune system
C0855622	Aspartate aminotransferase decreased	12	8	REACT:R-HSA-1266738	Developmental Biology
C0855622	Aspartate aminotransferase decreased	13	7	REACT:R-HSA-500792	GPCR ligand binding
C0855622	Aspartate aminotransferase decreased	14	7	REACT:R-HSA-392499	Metabolism of proteins
C0855622	Aspartate aminotransferase decreased	15	7	REACT:R-HSA-373076	Class A/1 (Rhodopsin-like receptors)
C0855622	Aspartate aminotransferase decreased	16	6	REACT:R-HSA-449147	Signaling by Interleukins
C0855622	Aspartate aminotransferase decreased	17	6	REACT:R-HSA-187037	NGF signalling via TRKA from the plasma membrane
C0855622	Aspartate aminotransferase decreased	18	6	REACT:R-HSA-166520	Signalling by NGF
C0855622	Aspartate aminotransferase decreased	19	6	REACT:R-HSA-1643685	Disease
C0855622	Aspartate aminotransferase decreased	20	6	KEGG:hsa04976	Bile secretion
C0151904	Aspartate aminotransferase increased	1	71	REACT:R-HSA-1430728	Metabolism
C0151904	Aspartate aminotransferase increased	2	69	REACT:R-HSA-162582	Signal Transduction
C0151904	Aspartate aminotransferase increased	3	66	REACT:R-HSA-168256	Immune System
C0151904	Aspartate aminotransferase increased	4	47	REACT:R-HSA-168249	Innate Immune System
C0151904	Aspartate aminotransferase increased	5	42	KEGG:hsa05200	Pathways in cancer
C0151904	Aspartate aminotransferase increased	6	39	REACT:R-HSA-1643685	Disease
C0151904	Aspartate aminotransferase increased	7	38	REACT:R-HSA-74160	Gene Expression
C0151904	Aspartate aminotransferase increased	8	38	REACT:R-HSA-392499	Metabolism of proteins
C0151904	Aspartate aminotransferase increased	9	35	REACT:R-HSA-1280215	Cytokine Signaling in Immune system
C0151904	Aspartate aminotransferase increased	10	33	REACT:R-HSA-1266738	Developmental Biology
C0151904	Aspartate aminotransferase increased	11	33	KEGG:hsa01100	Metabolic pathways
C0151904	Aspartate aminotransferase increased	12	32	REACT:R-HSA-556833	Metabolism of lipids and lipoproteins
C0151904	Aspartate aminotransferase increased	13	30	REACT:R-HSA-372790	Signaling by GPCR
C0151904	Aspartate aminotransferase increased	14	28	REACT:R-HSA-109582	Hemostasis
C0151904	Aspartate aminotransferase increased	15	27	REACT:R-HSA-449147	Signaling by Interleukins
C0151904	Aspartate aminotransferase increased	16	26	REACT:R-HSA-212436	Generic Transcription Pathway
C0151904	Aspartate aminotransferase increased	17	25	KEGG:hsa04151	PI3K-Akt signaling pathway
C0151904	Aspartate aminotransferase increased	18	24	REACT:R-HSA-1640170	Cell Cycle
C0151904	Aspartate aminotransferase increased	19	23	REACT:R-HSA-597592	Post-translational protein modification
C0151904	Aspartate aminotransferase increased	20	23	REACT:R-HSA-422475	Axon guidance
C0855624	Aspartate aminotransferase normal	1	16	REACT:R-HSA-168256	Immune System
C0855624	Aspartate aminotransferase normal	2	13	REACT:R-HSA-162582	Signal Transduction
C0855624	Aspartate aminotransferase normal	3	11	REACT:R-HSA-1280215	Cytokine Signaling in Immune system
C0855624	Aspartate aminotransferase normal	4	10	REACT:R-HSA-168249	Innate Immune System
C0855624	Aspartate aminotransferase normal	5	10	REACT:R-HSA-109582	Hemostasis
C0855624	Aspartate aminotransferase normal	6	9	REACT:R-HSA-1430728	Metabolism
C0855624	Aspartate aminotransferase normal	7	7	REACT:R-HSA-382551	Transmembrane transport of small molecules
C0855624	Aspartate aminotransferase normal	8	7	REACT:R-HSA-372790	Signaling by GPCR
C0855624	Aspartate aminotransferase normal	9	7	REACT:R-HSA-1266738	Developmental Biology
C0855624	Aspartate aminotransferase normal	10	6	REACT:R-HSA-556833	Metabolism of lipids and lipoproteins
C0855624	Aspartate aminotransferase normal	11	6	REACT:R-HSA-449147	Signaling by Interleukins
C0855624	Aspartate aminotransferase normal	12	6	REACT:R-HSA-1280218	Adaptive Immune System
C0855624	Aspartate aminotransferase normal	13	6	KEGG:hsa05200	Pathways in cancer
C0855624	Aspartate aminotransferase normal	14	6	KEGG:hsa05168	Herpes simplex infection
C0855624	Aspartate aminotransferase normal	15	6	KEGG:hsa05164	Influenza A
C0855624	Aspartate aminotransferase normal	16	6	KEGG:hsa05152	Tuberculosis
C0855624	Aspartate aminotransferase normal	17	6	KEGG:hsa04976	Bile secretion
C0855624	Aspartate aminotransferase normal	18	6	KEGG:hsa04151	PI3K-Akt signaling pathway
C0855624	Aspartate aminotransferase normal	19	5	REACT:R-HSA-913531	Interferon Signaling
C0855624	Aspartate aminotransferase normal	20	5	REACT:R-HSA-881907	Gastrin-CREB signalling pathway via PKC and MAPK
C0276651	Aspergilloma	1	76	REACT:R-HSA-168256	Immune System
C0276651	Aspergilloma	2	58	REACT:R-HSA-162582	Signal Transduction
C0276651	Aspergilloma	3	43	REACT:R-HSA-168249	Innate Immune System
C0276651	Aspergilloma	4	39	REACT:R-HSA-1280215	Cytokine Signaling in Immune system
C0276651	Aspergilloma	5	37	REACT:R-HSA-1280218	Adaptive Immune System
C0276651	Aspergilloma	6	36	REACT:R-HSA-1643685	Disease
C0276651	Aspergilloma	7	34	KEGG:hsa05200	Pathways in cancer
C0276651	Aspergilloma	8	29	REACT:R-HSA-1266738	Developmental Biology
C0276651	Aspergilloma	9	28	REACT:R-HSA-74160	Gene Expression
C0276651	Aspergilloma	10	28	REACT:R-HSA-449147	Signaling by Interleukins
C0276651	Aspergilloma	11	27	REACT:R-HSA-392499	Metabolism of proteins
C0276651	Aspergilloma	12	25	KEGG:hsa04060	Cytokine-cytokine receptor interaction
C0276651	Aspergilloma	13	24	REACT:R-HSA-1430728	Metabolism
C0276651	Aspergilloma	14	22	REACT:R-HSA-372790	Signaling by GPCR
C0276651	Aspergilloma	15	22	REACT:R-HSA-186797	Signaling by PDGF
C0276651	Aspergilloma	16	21	REACT:R-HSA-2454202	Fc epsilon receptor (FCERI) signaling
C0276651	Aspergilloma	17	21	REACT:R-HSA-212436	Generic Transcription Pathway
C0276651	Aspergilloma	18	21	KEGG:hsa04151	PI3K-Akt signaling pathway
C0276651	Aspergilloma	19	20	REACT:R-HSA-5663202	Diseases of signal transduction
C0276651	Aspergilloma	20	20	REACT:R-HSA-2172127	DAP12 interactions
C0851807	Aspergillus infection	1	89	REACT:R-HSA-168256	Immune System
C0851807	Aspergillus infection	2	56	REACT:R-HSA-162582	Signal Transduction
C0851807	Aspergillus infection	3	50	REACT:R-HSA-168249	Innate Immune System
C0851807	Aspergillus infection	4	48	REACT:R-HSA-1280215	Cytokine Signaling in Immune system
C0851807	Aspergillus infection	5	37	REACT:R-HSA-1643685	Disease
C0851807	Aspergillus infection	6	37	REACT:R-HSA-1280218	Adaptive Immune System
C0851807	Aspergillus infection	7	35	REACT:R-HSA-1266738	Developmental Biology
C0851807	Aspergillus infection	8	32	REACT:R-HSA-449147	Signaling by Interleukins
C0851807	Aspergillus infection	9	29	REACT:R-HSA-74160	Gene Expression
C0851807	Aspergillus infection	10	29	REACT:R-HSA-1430728	Metabolism
C0851807	Aspergillus infection	11	28	KEGG:hsa05200	Pathways in cancer
C0851807	Aspergillus infection	12	27	REACT:R-HSA-109582	Hemostasis
C0851807	Aspergillus infection	13	25	REACT:R-HSA-392499	Metabolism of proteins
C0851807	Aspergillus infection	14	25	REACT:R-HSA-186797	Signaling by PDGF
C0851807	Aspergillus infection	15	25	KEGG:hsa04060	Cytokine-cytokine receptor interaction
C0851807	Aspergillus infection	16	24	REACT:R-HSA-372790	Signaling by GPCR
C0851807	Aspergillus infection	17	24	REACT:R-HSA-2454202	Fc epsilon receptor (FCERI) signaling
C0851807	Aspergillus infection	18	23	REACT:R-HSA-2172127	DAP12 interactions
C0851807	Aspergillus infection	19	23	REACT:R-HSA-186763	Downstream signal transduction
C0851807	Aspergillus infection	20	23	REACT:R-HSA-177929	Signaling by EGFR
C1704202	Aspermia	1	9	REACT:R-HSA-392499	Metabolism of proteins
C1704202	Aspermia	2	9	REACT:R-HSA-1430728	Metabolism
C1704202	Aspermia	3	6	REACT:R-HSA-5653656	Vesicle-mediated transport
C1704202	Aspermia	4	6	REACT:R-HSA-382551	Transmembrane transport of small molecules
C1704202	Aspermia	5	5	REACT:R-HSA-74160	Gene Expression
C1704202	Aspermia	6	5	REACT:R-HSA-168256	Immune System
C1704202	Aspermia	7	5	REACT:R-HSA-162582	Signal Transduction
C1704202	Aspermia	8	4	REACT:R-HSA-983231	Factors involved in megakaryocyte development and platelet production
C1704202	Aspermia	9	4	REACT:R-HSA-597592	Post-translational protein modification
C1704202	Aspermia	10	4	REACT:R-HSA-199991	Membrane Trafficking
C1704202	Aspermia	11	4	REACT:R-HSA-168249	Innate Immune System
C1704202	Aspermia	12	4	REACT:R-HSA-109582	Hemostasis
C1704202	Aspermia	13	4	KEGG:hsa04530	Tight junction
C1704202	Aspermia	14	4	KEGG:hsa01100	Metabolic pathways
C1704202	Aspermia	15	3	REACT:R-HSA-917937	Iron uptake and transport
C1704202	Aspermia	16	3	REACT:R-HSA-425407	SLC-mediated transmembrane transport
C1704202	Aspermia	17	3	REACT:R-HSA-425366	Transport of glucose and other sugars bile salts and organic acids metal ions and amine compounds
C1704202	Aspermia	18	3	REACT:R-HSA-212436	Generic Transcription Pathway
C1704202	Aspermia	19	3	REACT:R-HSA-1480926	O2/CO2 exchange in erythrocytes
C1704202	Aspermia	20	3	REACT:R-HSA-1266738	Developmental Biology
C0004044	Asphyxia	1	121	REACT:R-HSA-1430728	Metabolism
C0004044	Asphyxia	2	116	REACT:R-HSA-162582	Signal Transduction
C0004044	Asphyxia	3	112	REACT:R-HSA-392499	Metabolism of proteins
C0004044	Asphyxia	4	102	REACT:R-HSA-168256	Immune System
C0004044	Asphyxia	5	84	KEGG:hsa01100	Metabolic pathways
C0004044	Asphyxia	6	73	REACT:R-HSA-597592	Post-translational protein modification
C0004044	Asphyxia	7	73	REACT:R-HSA-1266738	Developmental Biology
C0004044	Asphyxia	8	69	REACT:R-HSA-168249	Innate Immune System
C0004044	Asphyxia	9	67	REACT:R-HSA-382551	Transmembrane transport of small molecules
C0004044	Asphyxia	10	66	REACT:R-HSA-74160	Gene Expression
C0004044	Asphyxia	11	56	REACT:R-HSA-372790	Signaling by GPCR
C0004044	Asphyxia	12	55	REACT:R-HSA-109582	Hemostasis
C0004044	Asphyxia	13	50	REACT:R-HSA-446203	Asparagine N-linked glycosylation
C0004044	Asphyxia	14	49	REACT:R-HSA-556833	Metabolism of lipids and lipoproteins
C0004044	Asphyxia	15	48	REACT:R-HSA-5653656	Vesicle-mediated transport
C0004044	Asphyxia	16	46	REACT:R-HSA-422475	Axon guidance
C0004044	Asphyxia	17	46	REACT:R-HSA-1643685	Disease
C0004044	Asphyxia	18	45	REACT:R-HSA-1280215	Cytokine Signaling in Immune system
C0004044	Asphyxia	19	42	REACT:R-HSA-199991	Membrane Trafficking
C0004044	Asphyxia	20	37	REACT:R-HSA-1280218	Adaptive Immune System
C0700198	Aspiration	1	159	REACT:R-HSA-168256	Immune System
C0700198	Aspiration	2	150	REACT:R-HSA-162582	Signal Transduction
C0700198	Aspiration	3	106	REACT:R-HSA-1430728	Metabolism
C0700198	Aspiration	4	102	REACT:R-HSA-168249	Innate Immune System
C0700198	Aspiration	5	91	REACT:R-HSA-392499	Metabolism of proteins
C0700198	Aspiration	6	84	REACT:R-HSA-1643685	Disease
C0700198	Aspiration	7	84	REACT:R-HSA-1280215	Cytokine Signaling in Immune system
C0700198	Aspiration	8	78	REACT:R-HSA-1266738	Developmental Biology
C0700198	Aspiration	9	75	REACT:R-HSA-74160	Gene Expression
C0700198	Aspiration	10	74	KEGG:hsa05200	Pathways in cancer
C0700198	Aspiration	11	67	REACT:R-HSA-109582	Hemostasis
C0700198	Aspiration	12	65	REACT:R-HSA-1280218	Adaptive Immune System
C0700198	Aspiration	13	63	REACT:R-HSA-449147	Signaling by Interleukins
C0700198	Aspiration	14	60	KEGG:hsa01100	Metabolic pathways
C0700198	Aspiration	15	59	REACT:R-HSA-372790	Signaling by GPCR
C0700198	Aspiration	16	55	REACT:R-HSA-597592	Post-translational protein modification
C0700198	Aspiration	17	55	REACT:R-HSA-422475	Axon guidance
C0700198	Aspiration	18	53	KEGG:hsa04151	PI3K-Akt signaling pathway
C0700198	Aspiration	19	50	REACT:R-HSA-382551	Transmembrane transport of small molecules
C0700198	Aspiration	20	49	REACT:R-HSA-186797	Signaling by PDGF
C1698573	Aspiration site pain	1	37	REACT:R-HSA-168256	Immune System
C1698573	Aspiration site pain	2	34	REACT:R-HSA-162582	Signal Transduction
C1698573	Aspiration site pain	3	30	REACT:R-HSA-1430728	Metabolism
C1698573	Aspiration site pain	4	27	REACT:R-HSA-168249	Innate Immune System
C1698573	Aspiration site pain	5	23	REACT:R-HSA-109582	Hemostasis
C1698573	Aspiration site pain	6	22	REACT:R-HSA-74160	Gene Expression
C1698573	Aspiration site pain	7	22	REACT:R-HSA-1280215	Cytokine Signaling in Immune system
C1698573	Aspiration site pain	8	20	REACT:R-HSA-392499	Metabolism of proteins
C1698573	Aspiration site pain	9	20	KEGG:hsa01100	Metabolic pathways
C1698573	Aspiration site pain	10	19	REACT:R-HSA-1266738	Developmental Biology
C1698573	Aspiration site pain	11	17	REACT:R-HSA-1643685	Disease
C1698573	Aspiration site pain	12	17	REACT:R-HSA-1280218	Adaptive Immune System
C1698573	Aspiration site pain	13	16	REACT:R-HSA-422475	Axon guidance
C1698573	Aspiration site pain	14	16	REACT:R-HSA-2454202	Fc epsilon receptor (FCERI) signaling
C1698573	Aspiration site pain	15	16	REACT:R-HSA-186797	Signaling by PDGF
C1698573	Aspiration site pain	16	16	KEGG:hsa05200	Pathways in cancer
C1698573	Aspiration site pain	17	16	KEGG:hsa04151	PI3K-Akt signaling pathway
C1698573	Aspiration site pain	18	15	REACT:R-HSA-449147	Signaling by Interleukins
C1698573	Aspiration site pain	19	15	REACT:R-HSA-372790	Signaling by GPCR
C1698573	Aspiration site pain	20	15	REACT:R-HSA-2172127	DAP12 interactions
C0004059	Aspirin intolerance	1	23	REACT:R-HSA-162582	Signal Transduction
C0004059	Aspirin intolerance	2	22	REACT:R-HSA-168256	Immune System
C0004059	Aspirin intolerance	3	16	REACT:R-HSA-1430728	Metabolism
C0004059	Aspirin intolerance	4	15	REACT:R-HSA-1280215	Cytokine Signaling in Immune system
C0004059	Aspirin intolerance	5	14	REACT:R-HSA-109582	Hemostasis
C0004059	Aspirin intolerance	6	11	REACT:R-HSA-449147	Signaling by Interleukins
C0004059	Aspirin intolerance	7	11	REACT:R-HSA-392499	Metabolism of proteins
C0004059	Aspirin intolerance	8	11	REACT:R-HSA-372790	Signaling by GPCR
C0004059	Aspirin intolerance	9	9	REACT:R-HSA-556833	Metabolism of lipids and lipoproteins
C0004059	Aspirin intolerance	10	9	REACT:R-HSA-168249	Innate Immune System
C0004059	Aspirin intolerance	11	9	KEGG:hsa04612	Antigen processing and presentation
C0004059	Aspirin intolerance	12	8	REACT:R-HSA-597592	Post-translational protein modification
C0004059	Aspirin intolerance	13	8	KEGG:hsa05016	Huntington's disease
C0004059	Aspirin intolerance	14	8	KEGG:hsa04610	Complement and coagulation cascades
C0004059	Aspirin intolerance	15	8	KEGG:hsa04060	Cytokine-cytokine receptor interaction
C0004059	Aspirin intolerance	16	8	KEGG:hsa01100	Metabolic pathways
C0004059	Aspirin intolerance	17	7	REACT:R-HSA-881907	Gastrin-CREB signalling pathway via PKC and MAPK
C0004059	Aspirin intolerance	18	7	REACT:R-HSA-76002	Platelet activation signaling and aggregation
C0004059	Aspirin intolerance	19	7	REACT:R-HSA-1643685	Disease
C0004059	Aspirin intolerance	20	7	REACT:R-HSA-140877	Formation of Fibrin Clot (Clotting Cascade)
C0521305	Assisted fertilisation	1	3	REACT:R-HSA-76002	Platelet activation signaling and aggregation
C0521305	Assisted fertilisation	2	3	REACT:R-HSA-392499	Metabolism of proteins
C0521305	Assisted fertilisation	3	3	REACT:R-HSA-109582	Hemostasis
C0521305	Assisted fertilisation	4	2	REACT:R-HSA-881907	Gastrin-CREB signalling pathway via PKC and MAPK
C0521305	Assisted fertilisation	5	2	REACT:R-HSA-76005	Response to elevated platelet cytosolic Ca2+
C0521305	Assisted fertilisation	6	2	REACT:R-HSA-597592	Post-translational protein modification
C0521305	Assisted fertilisation	7	2	REACT:R-HSA-500792	GPCR ligand binding
C0521305	Assisted fertilisation	8	2	REACT:R-HSA-416476	G alpha (q) signalling events
C0521305	Assisted fertilisation	9	2	REACT:R-HSA-388396	GPCR downstream signaling
C0521305	Assisted fertilisation	10	2	REACT:R-HSA-375276	Peptide ligand-binding receptors
C0521305	Assisted fertilisation	11	2	REACT:R-HSA-373076	Class A/1 (Rhodopsin-like receptors)
C0521305	Assisted fertilisation	12	2	REACT:R-HSA-372790	Signaling by GPCR
C0521305	Assisted fertilisation	13	2	REACT:R-HSA-162582	Signal Transduction
C0521305	Assisted fertilisation	14	2	REACT:R-HSA-140877	Formation of Fibrin Clot (Clotting Cascade)
C0521305	Assisted fertilisation	15	2	REACT:R-HSA-140875	Common Pathway of Fibrin Clot Formation
C0521305	Assisted fertilisation	16	2	REACT:R-HSA-114608	Platelet degranulation
C0521305	Assisted fertilisation	17	2	KEGG:hsa04610	Complement and coagulation cascades
C0521305	Assisted fertilisation	18	1	REACT:R-HSA-948021	Transport to the Golgi and subsequent modification
C0521305	Assisted fertilisation	19	1	REACT:R-HSA-76009	Platelet Aggregation (Plug Formation)
C0521305	Assisted fertilisation	20	1	REACT:R-HSA-5694530	Cargo concentration in the ER
C0234966	Astasia	1	24	REACT:R-HSA-168256	Immune System
C0234966	Astasia	2	22	REACT:R-HSA-1430728	Metabolism
C0234966	Astasia	3	20	REACT:R-HSA-1266738	Developmental Biology
C0234966	Astasia	4	18	REACT:R-HSA-422475	Axon guidance
C0234966	Astasia	5	18	REACT:R-HSA-162582	Signal Transduction
C0234966	Astasia	6	17	REACT:R-HSA-168249	Innate Immune System
C0234966	Astasia	7	16	REACT:R-HSA-392499	Metabolism of proteins
C0234966	Astasia	8	16	KEGG:hsa01100	Metabolic pathways
C0234966	Astasia	9	15	REACT:R-HSA-112316	Neuronal System
C0234966	Astasia	10	14	REACT:R-HSA-382551	Transmembrane transport of small molecules
C0234966	Astasia	11	12	REACT:R-HSA-5653656	Vesicle-mediated transport
C0234966	Astasia	12	11	REACT:R-HSA-397014	Muscle contraction
C0234966	Astasia	13	10	REACT:R-HSA-556833	Metabolism of lipids and lipoproteins
C0234966	Astasia	14	10	REACT:R-HSA-199991	Membrane Trafficking
C0234966	Astasia	15	9	REACT:R-HSA-597592	Post-translational protein modification
C0234966	Astasia	16	9	REACT:R-HSA-373760	L1CAM interactions
C0234966	Astasia	17	9	REACT:R-HSA-112315	Transmission across Chemical Synapses
C0234966	Astasia	18	9	REACT:R-HSA-109582	Hemostasis
C0234966	Astasia	19	8	REACT:R-HSA-74160	Gene Expression
C0234966	Astasia	20	8	REACT:R-HSA-445095	Interaction between L1 and Ankyrins
C0270846	Astatic seizure	1	21	REACT:R-HSA-168256	Immune System
C0270846	Astatic seizure	2	21	REACT:R-HSA-1430728	Metabolism
C0270846	Astatic seizure	3	17	REACT:R-HSA-1266738	Developmental Biology
C0270846	Astatic seizure	4	16	REACT:R-HSA-168249	Innate Immune System
C0270846	Astatic seizure	5	16	REACT:R-HSA-162582	Signal Transduction
C0270846	Astatic seizure	6	15	REACT:R-HSA-112316	Neuronal System
C0270846	Astatic seizure	7	14	REACT:R-HSA-422475	Axon guidance
C0270846	Astatic seizure	8	14	REACT:R-HSA-392499	Metabolism of proteins
C0270846	Astatic seizure	9	13	REACT:R-HSA-556833	Metabolism of lipids and lipoproteins
C0270846	Astatic seizure	10	9	REACT:R-HSA-597592	Post-translational protein modification
C0270846	Astatic seizure	11	9	REACT:R-HSA-382551	Transmembrane transport of small molecules
C0270846	Astatic seizure	12	9	REACT:R-HSA-112315	Transmission across Chemical Synapses
C0270846	Astatic seizure	13	9	KEGG:hsa04080	Neuroactive ligand-receptor interaction
C0270846	Astatic seizure	14	8	REACT:R-HSA-5653656	Vesicle-mediated transport
C0270846	Astatic seizure	15	8	REACT:R-HSA-373760	L1CAM interactions
C0270846	Astatic seizure	16	8	REACT:R-HSA-199991	Membrane Trafficking
C0270846	Astatic seizure	17	8	REACT:R-HSA-1280215	Cytokine Signaling in Immune system
C0270846	Astatic seizure	18	8	KEGG:hsa01100	Metabolic pathways
C0270846	Astatic seizure	19	7	REACT:R-HSA-74160	Gene Expression
C0270846	Astatic seizure	20	7	REACT:R-HSA-445095	Interaction between L1 and Ankyrins
C0549201	Asteatosis	1	10	REACT:R-HSA-1430728	Metabolism
C0549201	Asteatosis	2	10	REACT:R-HSA-1266738	Developmental Biology
C0549201	Asteatosis	3	9	REACT:R-HSA-168256	Immune System
C0549201	Asteatosis	4	8	REACT:R-HSA-556833	Metabolism of lipids and lipoproteins
C0549201	Asteatosis	5	6	REACT:R-HSA-6805567	Keratinization
C0549201	Asteatosis	6	6	REACT:R-HSA-449147	Signaling by Interleukins
C0549201	Asteatosis	7	6	REACT:R-HSA-168249	Innate Immune System
C0549201	Asteatosis	8	6	REACT:R-HSA-162582	Signal Transduction
C0549201	Asteatosis	9	6	REACT:R-HSA-1280215	Cytokine Signaling in Immune system
C0549201	Asteatosis	10	5	REACT:R-HSA-372790	Signaling by GPCR
C0549201	Asteatosis	11	4	REACT:R-HSA-881907	Gastrin-CREB signalling pathway via PKC and MAPK
C0549201	Asteatosis	12	4	REACT:R-HSA-6809371	Formation of the cornified envelope
C0549201	Asteatosis	13	4	REACT:R-HSA-4420097	VEGFA-VEGFR2 Pathway
C0549201	Asteatosis	14	4	REACT:R-HSA-382551	Transmembrane transport of small molecules
C0549201	Asteatosis	15	4	REACT:R-HSA-2454202	Fc epsilon receptor (FCERI) signaling
C0549201	Asteatosis	16	4	REACT:R-HSA-2424491	DAP12 signaling
C0549201	Asteatosis	17	4	REACT:R-HSA-2172127	DAP12 interactions
C0549201	Asteatosis	18	4	REACT:R-HSA-194138	Signaling by VEGF
C0549201	Asteatosis	19	4	REACT:R-HSA-187037	NGF signalling via TRKA from the plasma membrane
C0549201	Asteatosis	20	4	REACT:R-HSA-186797	Signaling by PDGF
C0232766	Asterixis	1	48	REACT:R-HSA-1430728	Metabolism
C0232766	Asterixis	2	38	REACT:R-HSA-168256	Immune System
C0232766	Asterixis	3	38	REACT:R-HSA-162582	Signal Transduction
C0232766	Asterixis	4	33	KEGG:hsa01100	Metabolic pathways
C0232766	Asterixis	5	32	REACT:R-HSA-392499	Metabolism of proteins
C0232766	Asterixis	6	30	REACT:R-HSA-382551	Transmembrane transport of small molecules
C0232766	Asterixis	7	28	REACT:R-HSA-1266738	Developmental Biology
C0232766	Asterixis	8	23	REACT:R-HSA-422475	Axon guidance
C0232766	Asterixis	9	23	REACT:R-HSA-168249	Innate Immune System
C0232766	Asterixis	10	22	REACT:R-HSA-109582	Hemostasis
C0232766	Asterixis	11	20	REACT:R-HSA-112316	Neuronal System
C0232766	Asterixis	12	18	REACT:R-HSA-74160	Gene Expression
C0232766	Asterixis	13	18	REACT:R-HSA-372790	Signaling by GPCR
C0232766	Asterixis	14	16	REACT:R-HSA-556833	Metabolism of lipids and lipoproteins
C0232766	Asterixis	15	16	REACT:R-HSA-1280215	Cytokine Signaling in Immune system
C0232766	Asterixis	16	15	REACT:R-HSA-5653656	Vesicle-mediated transport
C0232766	Asterixis	17	15	REACT:R-HSA-397014	Muscle contraction
C0232766	Asterixis	18	13	REACT:R-HSA-881907	Gastrin-CREB signalling pathway via PKC and MAPK
C0232766	Asterixis	19	13	REACT:R-HSA-597592	Post-translational protein modification
C0232766	Asterixis	20	13	REACT:R-HSA-425407	SLC-mediated transmembrane transport
C0004093	Asthenia	1	214	REACT:R-HSA-168256	Immune System
C0004093	Asthenia	2	179	REACT:R-HSA-162582	Signal Transduction
C0004093	Asthenia	3	151	REACT:R-HSA-1430728	Metabolism
C0004093	Asthenia	4	141	REACT:R-HSA-168249	Innate Immune System
C0004093	Asthenia	5	111	REACT:R-HSA-1266738	Developmental Biology
C0004093	Asthenia	6	103	REACT:R-HSA-392499	Metabolism of proteins
C0004093	Asthenia	7	103	REACT:R-HSA-1280215	Cytokine Signaling in Immune system
C0004093	Asthenia	8	94	KEGG:hsa05200	Pathways in cancer
C0004093	Asthenia	9	91	KEGG:hsa01100	Metabolic pathways
C0004093	Asthenia	10	90	REACT:R-HSA-1643685	Disease
C0004093	Asthenia	11	85	REACT:R-HSA-1280218	Adaptive Immune System
C0004093	Asthenia	12	83	REACT:R-HSA-372790	Signaling by GPCR
C0004093	Asthenia	13	79	REACT:R-HSA-74160	Gene Expression
C0004093	Asthenia	14	77	REACT:R-HSA-449147	Signaling by Interleukins
C0004093	Asthenia	15	75	REACT:R-HSA-109582	Hemostasis
C0004093	Asthenia	16	70	REACT:R-HSA-382551	Transmembrane transport of small molecules
C0004093	Asthenia	17	69	REACT:R-HSA-422475	Axon guidance
C0004093	Asthenia	18	61	KEGG:hsa04151	PI3K-Akt signaling pathway
C0004093	Asthenia	19	57	REACT:R-HSA-556833	Metabolism of lipids and lipoproteins
C0004093	Asthenia	20	56	REACT:R-HSA-166520	Signalling by NGF
C0549324	Asthenia legs	1	15	REACT:R-HSA-168256	Immune System
C0549324	Asthenia legs	2	11	REACT:R-HSA-168249	Innate Immune System
C0549324	Asthenia legs	3	11	REACT:R-HSA-162582	Signal Transduction
C0549324	Asthenia legs	4	9	REACT:R-HSA-1280215	Cytokine Signaling in Immune system
C0549324	Asthenia legs	5	9	REACT:R-HSA-1266738	Developmental Biology
C0549324	Asthenia legs	6	9	KEGG:hsa05200	Pathways in cancer
C0549324	Asthenia legs	7	7	REACT:R-HSA-449147	Signaling by Interleukins
C0549324	Asthenia legs	8	7	REACT:R-HSA-422475	Axon guidance
C0549324	Asthenia legs	9	6	REACT:R-HSA-187037	NGF signalling via TRKA from the plasma membrane
C0549324	Asthenia legs	10	6	REACT:R-HSA-166520	Signalling by NGF
C0549324	Asthenia legs	11	6	REACT:R-HSA-1643685	Disease
C0549324	Asthenia legs	12	6	KEGG:hsa04151	PI3K-Akt signaling pathway
C0549324	Asthenia legs	13	6	KEGG:hsa01100	Metabolic pathways
C0549324	Asthenia legs	14	5	REACT:R-HSA-5663202	Diseases of signal transduction
C0549324	Asthenia legs	15	5	REACT:R-HSA-4420097	VEGFA-VEGFR2 Pathway
C0549324	Asthenia legs	16	5	REACT:R-HSA-392499	Metabolism of proteins
C0549324	Asthenia legs	17	5	REACT:R-HSA-372790	Signaling by GPCR
C0549324	Asthenia legs	18	5	REACT:R-HSA-2454202	Fc epsilon receptor (FCERI) signaling
C0549324	Asthenia legs	19	5	REACT:R-HSA-2424491	DAP12 signaling
C0549324	Asthenia legs	20	5	REACT:R-HSA-2172127	DAP12 interactions
C0852192	Asthenic conditions	1	19	REACT:R-HSA-1430728	Metabolism
C0852192	Asthenic conditions	2	18	REACT:R-HSA-162582	Signal Transduction
C0852192	Asthenic conditions	3	16	KEGG:hsa01100	Metabolic pathways
C0852192	Asthenic conditions	4	14	REACT:R-HSA-168256	Immune System
C0852192	Asthenic conditions	5	11	REACT:R-HSA-372790	Signaling by GPCR
C0852192	Asthenic conditions	6	11	REACT:R-HSA-168249	Innate Immune System
C0852192	Asthenic conditions	7	10	REACT:R-HSA-382551	Transmembrane transport of small molecules
C0852192	Asthenic conditions	8	9	REACT:R-HSA-109582	Hemostasis
C0852192	Asthenic conditions	9	8	REACT:R-HSA-881907	Gastrin-CREB signalling pathway via PKC and MAPK
C0852192	Asthenic conditions	10	8	REACT:R-HSA-422475	Axon guidance
C0852192	Asthenic conditions	11	8	REACT:R-HSA-392499	Metabolism of proteins
C0852192	Asthenic conditions	12	8	REACT:R-HSA-1266738	Developmental Biology
C0852192	Asthenic conditions	13	7	REACT:R-HSA-500792	GPCR ligand binding
C0852192	Asthenic conditions	14	6	REACT:R-HSA-449147	Signaling by Interleukins
C0852192	Asthenic conditions	15	6	REACT:R-HSA-388396	GPCR downstream signaling
C0852192	Asthenic conditions	16	6	REACT:R-HSA-373760	L1CAM interactions
C0852192	Asthenic conditions	17	6	REACT:R-HSA-373076	Class A/1 (Rhodopsin-like receptors)
C0852192	Asthenic conditions	18	6	REACT:R-HSA-1280215	Cytokine Signaling in Immune system
C0852192	Asthenic conditions	19	6	KEGG:hsa04151	PI3K-Akt signaling pathway
C0852192	Asthenic conditions	20	5	REACT:R-HSA-74160	Gene Expression
C0004095	Asthenopia	1	9	REACT:R-HSA-168256	Immune System
C0004095	Asthenopia	2	8	REACT:R-HSA-168249	Innate Immune System
C0004095	Asthenopia	3	7	REACT:R-HSA-977606	Regulation of Complement cascade
C0004095	Asthenopia	4	7	REACT:R-HSA-166658	Complement cascade
C0004095	Asthenopia	5	7	REACT:R-HSA-162582	Signal Transduction
C0004095	Asthenopia	6	6	KEGG:hsa04610	Complement and coagulation cascades
C0004095	Asthenopia	7	5	REACT:R-HSA-392499	Metabolism of proteins
C0004095	Asthenopia	8	5	REACT:R-HSA-1474244	Extracellular matrix organization
C0004095	Asthenopia	9	5	REACT:R-HSA-1266738	Developmental Biology
C0004095	Asthenopia	10	5	KEGG:hsa05150	Staphylococcus aureus infection
C0004095	Asthenopia	11	4	REACT:R-HSA-500792	GPCR ligand binding
C0004095	Asthenopia	12	4	REACT:R-HSA-397014	Muscle contraction
C0004095	Asthenopia	13	4	REACT:R-HSA-373076	Class A/1 (Rhodopsin-like receptors)
C0004095	Asthenopia	14	4	REACT:R-HSA-372790	Signaling by GPCR
C0004095	Asthenopia	15	3	REACT:R-HSA-74160	Gene Expression
C0004095	Asthenopia	16	3	REACT:R-HSA-597592	Post-translational protein modification
C0004095	Asthenopia	17	3	REACT:R-HSA-5576891	Cardiac conduction
C0004095	Asthenopia	18	3	REACT:R-HSA-5357801	Programmed Cell Death
C0004095	Asthenopia	19	3	REACT:R-HSA-422475	Axon guidance
C0004095	Asthenopia	20	3	REACT:R-HSA-388396	GPCR downstream signaling
C0004096	Asthma	1	84	REACT:R-HSA-168256	Immune System
C0004096	Asthma	2	73	REACT:R-HSA-162582	Signal Transduction
C0004096	Asthma	3	52	REACT:R-HSA-1430728	Metabolism
C0004096	Asthma	4	48	REACT:R-HSA-1280215	Cytokine Signaling in Immune system
C0004096	Asthma	5	41	REACT:R-HSA-168249	Innate Immune System
C0004096	Asthma	6	39	REACT:R-HSA-372790	Signaling by GPCR
C0004096	Asthma	7	39	REACT:R-HSA-1266738	Developmental Biology
C0004096	Asthma	8	34	REACT:R-HSA-449147	Signaling by Interleukins
C0004096	Asthma	9	33	REACT:R-HSA-392499	Metabolism of proteins
C0004096	Asthma	10	33	REACT:R-HSA-109582	Hemostasis
C0004096	Asthma	11	32	REACT:R-HSA-1643685	Disease
C0004096	Asthma	12	32	REACT:R-HSA-1280218	Adaptive Immune System
C0004096	Asthma	13	28	REACT:R-HSA-388396	GPCR downstream signaling
C0004096	Asthma	14	27	KEGG:hsa04060	Cytokine-cytokine receptor interaction
C0004096	Asthma	15	26	REACT:R-HSA-500792	GPCR ligand binding
C0004096	Asthma	16	25	KEGG:hsa05200	Pathways in cancer
C0004096	Asthma	17	23	REACT:R-HSA-556833	Metabolism of lipids and lipoproteins
C0004096	Asthma	18	23	REACT:R-HSA-373076	Class A/1 (Rhodopsin-like receptors)
C0004096	Asthma	19	22	REACT:R-HSA-74160	Gene Expression
C0004096	Asthma	20	21	KEGG:hsa04151	PI3K-Akt signaling pathway
C0392681	Asthmatic wheezing	1	6	REACT:R-HSA-168256	Immune System
C0392681	Asthmatic wheezing	2	5	REACT:R-HSA-1280215	Cytokine Signaling in Immune system
C0392681	Asthmatic wheezing	3	4	REACT:R-HSA-6785807	Interleukin-4 and 13 signaling
C0392681	Asthmatic wheezing	4	4	REACT:R-HSA-449147	Signaling by Interleukins
C0392681	Asthmatic wheezing	5	4	REACT:R-HSA-162582	Signal Transduction
C0392681	Asthmatic wheezing	6	3	REACT:R-HSA-500792	GPCR ligand binding
C0392681	Asthmatic wheezing	7	3	REACT:R-HSA-418555	G alpha (s) signalling events
C0392681	Asthmatic wheezing	8	3	REACT:R-HSA-388396	GPCR downstream signaling
C0392681	Asthmatic wheezing	9	3	REACT:R-HSA-373076	Class A/1 (Rhodopsin-like receptors)
C0392681	Asthmatic wheezing	10	3	REACT:R-HSA-372790	Signaling by GPCR
C0392681	Asthmatic wheezing	11	3	KEGG:hsa05321	Inflammatory bowel disease (IBD)
C0392681	Asthmatic wheezing	12	3	KEGG:hsa05310	Asthma
C0392681	Asthmatic wheezing	13	3	KEGG:hsa04664	Fc epsilon RI signaling pathway
C0392681	Asthmatic wheezing	14	3	KEGG:hsa04657	IL-17 signaling pathway
C0392681	Asthmatic wheezing	15	3	KEGG:hsa04060	Cytokine-cytokine receptor interaction
C0392681	Asthmatic wheezing	16	2	REACT:R-HSA-6783783	Interleukin-10 signaling
C0392681	Asthmatic wheezing	17	2	REACT:R-HSA-391908	Prostanoid ligand receptors
C0392681	Asthmatic wheezing	18	2	REACT:R-HSA-391903	Eicosanoid ligand-binding receptors
C0392681	Asthmatic wheezing	19	2	REACT:R-HSA-168249	Innate Immune System
C0392681	Asthmatic wheezing	20	2	REACT:R-HSA-1430728	Metabolism
C0004114	Astrocytoma	1	88	REACT:R-HSA-168256	Immune System
C0004114	Astrocytoma	2	87	REACT:R-HSA-162582	Signal Transduction
C0004114	Astrocytoma	3	64	REACT:R-HSA-74160	Gene Expression
C0004114	Astrocytoma	4	56	REACT:R-HSA-168249	Innate Immune System
C0004114	Astrocytoma	5	53	KEGG:hsa05200	Pathways in cancer
C0004114	Astrocytoma	6	49	REACT:R-HSA-1266738	Developmental Biology
C0004114	Astrocytoma	7	46	REACT:R-HSA-1430728	Metabolism
C0004114	Astrocytoma	8	44	REACT:R-HSA-392499	Metabolism of proteins
C0004114	Astrocytoma	9	40	REACT:R-HSA-1280215	Cytokine Signaling in Immune system
C0004114	Astrocytoma	10	38	REACT:R-HSA-422475	Axon guidance
C0004114	Astrocytoma	11	37	REACT:R-HSA-1643685	Disease
C0004114	Astrocytoma	12	37	REACT:R-HSA-1280218	Adaptive Immune System
C0004114	Astrocytoma	13	35	REACT:R-HSA-372790	Signaling by GPCR
C0004114	Astrocytoma	14	34	REACT:R-HSA-109582	Hemostasis
C0004114	Astrocytoma	15	34	KEGG:hsa04151	PI3K-Akt signaling pathway
C0004114	Astrocytoma	16	33	REACT:R-HSA-449147	Signaling by Interleukins
C0004114	Astrocytoma	17	33	REACT:R-HSA-212436	Generic Transcription Pathway
C0004114	Astrocytoma	18	31	REACT:R-HSA-1640170	Cell Cycle
C0004114	Astrocytoma	19	30	REACT:R-HSA-186797	Signaling by PDGF
C0004114	Astrocytoma	20	29	KEGG:hsa01100	Metabolic pathways
C0262380	Asymptomatic bacteriuria	1	35	REACT:R-HSA-168256	Immune System
C0262380	Asymptomatic bacteriuria	2	33	REACT:R-HSA-1430728	Metabolism
C0262380	Asymptomatic bacteriuria	3	31	REACT:R-HSA-162582	Signal Transduction
C0262380	Asymptomatic bacteriuria	4	26	REACT:R-HSA-1266738	Developmental Biology
C0262380	Asymptomatic bacteriuria	5	23	REACT:R-HSA-168249	Innate Immune System
C0262380	Asymptomatic bacteriuria	6	20	REACT:R-HSA-382551	Transmembrane transport of small molecules
C0262380	Asymptomatic bacteriuria	7	20	REACT:R-HSA-372790	Signaling by GPCR
C0262380	Asymptomatic bacteriuria	8	20	REACT:R-HSA-109582	Hemostasis
C0262380	Asymptomatic bacteriuria	9	18	REACT:R-HSA-392499	Metabolism of proteins
C0262380	Asymptomatic bacteriuria	10	18	KEGG:hsa04151	PI3K-Akt signaling pathway
C0262380	Asymptomatic bacteriuria	11	17	REACT:R-HSA-1280218	Adaptive Immune System
C0262380	Asymptomatic bacteriuria	12	17	REACT:R-HSA-1280215	Cytokine Signaling in Immune system
C0262380	Asymptomatic bacteriuria	13	16	KEGG:hsa01100	Metabolic pathways
C0262380	Asymptomatic bacteriuria	14	15	REACT:R-HSA-449147	Signaling by Interleukins
C0262380	Asymptomatic bacteriuria	15	15	REACT:R-HSA-186797	Signaling by PDGF
C0262380	Asymptomatic bacteriuria	16	15	REACT:R-HSA-1643685	Disease
C0262380	Asymptomatic bacteriuria	17	15	KEGG:hsa05200	Pathways in cancer
C0262380	Asymptomatic bacteriuria	18	13	REACT:R-HSA-881907	Gastrin-CREB signalling pathway via PKC and MAPK
C0262380	Asymptomatic bacteriuria	19	13	REACT:R-HSA-422475	Axon guidance
C0262380	Asymptomatic bacteriuria	20	13	REACT:R-HSA-2454202	Fc epsilon receptor (FCERI) signaling
C1142524	Asymptomatic hyperlactataemia	1	12	REACT:R-HSA-168256	Immune System
C1142524	Asymptomatic hyperlactataemia	2	6	REACT:R-HSA-168249	Innate Immune System
C1142524	Asymptomatic hyperlactataemia	3	6	REACT:R-HSA-1280218	Adaptive Immune System
C1142524	Asymptomatic hyperlactataemia	4	6	REACT:R-HSA-1280215	Cytokine Signaling in Immune system
C1142524	Asymptomatic hyperlactataemia	5	6	KEGG:hsa01100	Metabolic pathways
C1142524	Asymptomatic hyperlactataemia	6	5	REACT:R-HSA-5668541	TNFR2 non-canonical NF-kB pathway
C1142524	Asymptomatic hyperlactataemia	7	5	REACT:R-HSA-1430728	Metabolism
C1142524	Asymptomatic hyperlactataemia	8	5	KEGG:hsa05340	Primary immunodeficiency
C1142524	Asymptomatic hyperlactataemia	9	5	KEGG:hsa04060	Cytokine-cytokine receptor interaction
C1142524	Asymptomatic hyperlactataemia	10	4	REACT:R-HSA-166520	Signalling by NGF
C1142524	Asymptomatic hyperlactataemia	11	4	REACT:R-HSA-1643685	Disease
C1142524	Asymptomatic hyperlactataemia	12	4	REACT:R-HSA-162582	Signal Transduction
C1142524	Asymptomatic hyperlactataemia	13	4	KEGG:hsa05169	Epstein-Barr virus infection
C1142524	Asymptomatic hyperlactataemia	14	4	KEGG:hsa04672	Intestinal immune network for IgA production
C1142524	Asymptomatic hyperlactataemia	15	4	KEGG:hsa04662	B cell receptor signaling pathway
C1142524	Asymptomatic hyperlactataemia	16	4	KEGG:hsa04064	NF-kappa B signaling pathway
C1142524	Asymptomatic hyperlactataemia	17	3	REACT:R-HSA-983705	Signaling by the B Cell Receptor (BCR)
C1142524	Asymptomatic hyperlactataemia	18	3	REACT:R-HSA-74160	Gene Expression
C1142524	Asymptomatic hyperlactataemia	19	3	REACT:R-HSA-6798695	Neutrophil degranulation
C1142524	Asymptomatic hyperlactataemia	20	3	REACT:R-HSA-392499	Metabolism of proteins
C0234355	Asynergia	1	10	REACT:R-HSA-168256	Immune System
C0234355	Asynergia	2	9	REACT:R-HSA-162582	Signal Transduction
C0234355	Asynergia	3	9	REACT:R-HSA-1430728	Metabolism
C0234355	Asynergia	4	9	REACT:R-HSA-109582	Hemostasis
C0234355	Asynergia	5	8	REACT:R-HSA-392499	Metabolism of proteins
C0234355	Asynergia	6	7	REACT:R-HSA-372790	Signaling by GPCR
C0234355	Asynergia	7	7	REACT:R-HSA-1280215	Cytokine Signaling in Immune system
C0234355	Asynergia	8	7	KEGG:hsa01100	Metabolic pathways
C0234355	Asynergia	9	6	REACT:R-HSA-168249	Innate Immune System
C0234355	Asynergia	10	5	REACT:R-HSA-76002	Platelet activation signaling and aggregation
C0234355	Asynergia	11	5	REACT:R-HSA-74160	Gene Expression
C0234355	Asynergia	12	5	REACT:R-HSA-597592	Post-translational protein modification
C0234355	Asynergia	13	5	REACT:R-HSA-449147	Signaling by Interleukins
C0234355	Asynergia	14	4	REACT:R-HSA-881907	Gastrin-CREB signalling pathway via PKC and MAPK
C0234355	Asynergia	15	4	REACT:R-HSA-76005	Response to elevated platelet cytosolic Ca2+
C0234355	Asynergia	16	4	REACT:R-HSA-6798695	Neutrophil degranulation
C0234355	Asynergia	17	4	REACT:R-HSA-382551	Transmembrane transport of small molecules
C0234355	Asynergia	18	4	REACT:R-HSA-1643685	Disease
C0234355	Asynergia	19	4	REACT:R-HSA-140877	Formation of Fibrin Clot (Clotting Cascade)
C0234355	Asynergia	20	4	REACT:R-HSA-114608	Platelet degranulation
C1388902	Asynergy	1	33	REACT:R-HSA-162582	Signal Transduction
C1388902	Asynergy	2	32	REACT:R-HSA-397014	Muscle contraction
C1388902	Asynergy	3	29	REACT:R-HSA-1430728	Metabolism
C1388902	Asynergy	4	25	REACT:R-HSA-168256	Immune System
C1388902	Asynergy	5	22	REACT:R-HSA-109582	Hemostasis
C1388902	Asynergy	6	21	REACT:R-HSA-392499	Metabolism of proteins
C1388902	Asynergy	7	20	KEGG:hsa04261	Adrenergic signaling in cardiomyocytes
C1388902	Asynergy	8	19	REACT:R-HSA-372790	Signaling by GPCR
C1388902	Asynergy	9	19	REACT:R-HSA-1266738	Developmental Biology
C1388902	Asynergy	10	19	KEGG:hsa05410	Hypertrophic cardiomyopathy (HCM)
C1388902	Asynergy	11	18	KEGG:hsa05414	Dilated cardiomyopathy
C1388902	Asynergy	12	17	REACT:R-HSA-168249	Innate Immune System
C1388902	Asynergy	13	16	REACT:R-HSA-5576891	Cardiac conduction
C1388902	Asynergy	14	16	REACT:R-HSA-1643685	Disease
C1388902	Asynergy	15	15	REACT:R-HSA-422475	Axon guidance
C1388902	Asynergy	16	15	KEGG:hsa04371	Apelin signaling pathway
C1388902	Asynergy	17	15	KEGG:hsa01100	Metabolic pathways
C1388902	Asynergy	18	14	REACT:R-HSA-556833	Metabolism of lipids and lipoproteins
C1388902	Asynergy	19	14	REACT:R-HSA-390522	Striated Muscle Contraction
C1388902	Asynergy	20	14	REACT:R-HSA-1280215	Cytokine Signaling in Immune system
C0004134	Ataxia	1	397	REACT:R-HSA-1430728	Metabolism
C0004134	Ataxia	2	297	REACT:R-HSA-168256	Immune System
C0004134	Ataxia	3	287	REACT:R-HSA-162582	Signal Transduction
C0004134	Ataxia	4	245	KEGG:hsa01100	Metabolic pathways
C0004134	Ataxia	5	241	REACT:R-HSA-392499	Metabolism of proteins
C0004134	Ataxia	6	211	REACT:R-HSA-74160	Gene Expression
C0004134	Ataxia	7	208	REACT:R-HSA-168249	Innate Immune System
C0004134	Ataxia	8	157	REACT:R-HSA-1266738	Developmental Biology
C0004134	Ataxia	9	147	REACT:R-HSA-597592	Post-translational protein modification
C0004134	Ataxia	10	144	REACT:R-HSA-556833	Metabolism of lipids and lipoproteins
C0004134	Ataxia	11	138	REACT:R-HSA-1643685	Disease
C0004134	Ataxia	12	124	REACT:R-HSA-382551	Transmembrane transport of small molecules
C0004134	Ataxia	13	117	REACT:R-HSA-1280218	Adaptive Immune System
C0004134	Ataxia	14	116	REACT:R-HSA-372790	Signaling by GPCR
C0004134	Ataxia	15	114	REACT:R-HSA-1280215	Cytokine Signaling in Immune system
C0004134	Ataxia	16	108	REACT:R-HSA-5653656	Vesicle-mediated transport
C0004134	Ataxia	17	106	REACT:R-HSA-422475	Axon guidance
C0004134	Ataxia	18	103	KEGG:hsa05200	Pathways in cancer
C0004134	Ataxia	19	102	REACT:R-HSA-109582	Hemostasis
C0004134	Ataxia	20	101	REACT:R-HSA-199991	Membrane Trafficking
C0856070	Ataxia aggravated	1	16	REACT:R-HSA-168256	Immune System
C0856070	Ataxia aggravated	2	9	REACT:R-HSA-1280218	Adaptive Immune System
C0856070	Ataxia aggravated	3	8	REACT:R-HSA-168249	Innate Immune System
C0856070	Ataxia aggravated	4	7	REACT:R-HSA-1266738	Developmental Biology
C0856070	Ataxia aggravated	5	6	REACT:R-HSA-1643685	Disease
C0856070	Ataxia aggravated	6	6	REACT:R-HSA-162582	Signal Transduction
C0856070	Ataxia aggravated	7	6	REACT:R-HSA-1280215	Cytokine Signaling in Immune system
C0856070	Ataxia aggravated	8	6	KEGG:hsa05340	Primary immunodeficiency
C0856070	Ataxia aggravated	9	5	REACT:R-HSA-392499	Metabolism of proteins
C0856070	Ataxia aggravated	10	5	KEGG:hsa05169	Epstein-Barr virus infection
C0856070	Ataxia aggravated	11	5	KEGG:hsa04660	T cell receptor signaling pathway
C0856070	Ataxia aggravated	12	5	KEGG:hsa04064	NF-kappa B signaling pathway
C0856070	Ataxia aggravated	13	4	REACT:R-HSA-983705	Signaling by the B Cell Receptor (BCR)
C0856070	Ataxia aggravated	14	4	REACT:R-HSA-74160	Gene Expression
C0856070	Ataxia aggravated	15	4	REACT:R-HSA-6798695	Neutrophil degranulation
C0856070	Ataxia aggravated	16	4	REACT:R-HSA-5668541	TNFR2 non-canonical NF-kB pathway
C0856070	Ataxia aggravated	17	4	REACT:R-HSA-445095	Interaction between L1 and Ankyrins
C0856070	Ataxia aggravated	18	4	REACT:R-HSA-422475	Axon guidance
C0856070	Ataxia aggravated	19	4	REACT:R-HSA-382551	Transmembrane transport of small molecules
C0856070	Ataxia aggravated	20	4	REACT:R-HSA-373760	L1CAM interactions
C0741270	Ataxia intermittent	1	39	REACT:R-HSA-168256	Immune System
C0741270	Ataxia intermittent	2	38	REACT:R-HSA-1430728	Metabolism
C0741270	Ataxia intermittent	3	33	REACT:R-HSA-162582	Signal Transduction
C0741270	Ataxia intermittent	4	27	REACT:R-HSA-74160	Gene Expression
C0741270	Ataxia intermittent	5	26	REACT:R-HSA-392499	Metabolism of proteins
C0741270	Ataxia intermittent	6	25	REACT:R-HSA-1266738	Developmental Biology
C0741270	Ataxia intermittent	7	24	REACT:R-HSA-168249	Innate Immune System
C0741270	Ataxia intermittent	8	24	REACT:R-HSA-112316	Neuronal System
C0741270	Ataxia intermittent	9	23	KEGG:hsa01100	Metabolic pathways
C0741270	Ataxia intermittent	10	21	REACT:R-HSA-1643685	Disease
C0741270	Ataxia intermittent	11	19	REACT:R-HSA-422475	Axon guidance
C0741270	Ataxia intermittent	12	19	REACT:R-HSA-1280215	Cytokine Signaling in Immune system
C0741270	Ataxia intermittent	13	17	REACT:R-HSA-382551	Transmembrane transport of small molecules
C0741270	Ataxia intermittent	14	15	REACT:R-HSA-71291	Metabolism of amino acids and derivatives
C0741270	Ataxia intermittent	15	15	REACT:R-HSA-597592	Post-translational protein modification
C0741270	Ataxia intermittent	16	15	KEGG:hsa04080	Neuroactive ligand-receptor interaction
C0741270	Ataxia intermittent	17	14	REACT:R-HSA-372790	Signaling by GPCR
C0741270	Ataxia intermittent	18	14	REACT:R-HSA-1280218	Adaptive Immune System
C0741270	Ataxia intermittent	19	14	REACT:R-HSA-112315	Transmission across Chemical Synapses
C0741270	Ataxia intermittent	20	12	REACT:R-HSA-5653656	Vesicle-mediated transport
C0427190	Ataxia, truncal	1	99	REACT:R-HSA-1430728	Metabolism
C0427190	Ataxia, truncal	2	98	REACT:R-HSA-162582	Signal Transduction
C0427190	Ataxia, truncal	3	87	REACT:R-HSA-168256	Immune System
C0427190	Ataxia, truncal	4	76	REACT:R-HSA-392499	Metabolism of proteins
C0427190	Ataxia, truncal	5	71	REACT:R-HSA-74160	Gene Expression
C0427190	Ataxia, truncal	6	66	REACT:R-HSA-1266738	Developmental Biology
C0427190	Ataxia, truncal	7	59	REACT:R-HSA-168249	Innate Immune System
C0427190	Ataxia, truncal	8	56	KEGG:hsa01100	Metabolic pathways
C0427190	Ataxia, truncal	9	52	REACT:R-HSA-382551	Transmembrane transport of small molecules
C0427190	Ataxia, truncal	10	52	REACT:R-HSA-1643685	Disease
C0427190	Ataxia, truncal	11	47	REACT:R-HSA-422475	Axon guidance
C0427190	Ataxia, truncal	12	45	REACT:R-HSA-112316	Neuronal System
C0427190	Ataxia, truncal	13	41	REACT:R-HSA-556833	Metabolism of lipids and lipoproteins
C0427190	Ataxia, truncal	14	38	REACT:R-HSA-5653656	Vesicle-mediated transport
C0427190	Ataxia, truncal	15	38	REACT:R-HSA-1280218	Adaptive Immune System
C0427190	Ataxia, truncal	16	37	REACT:R-HSA-597592	Post-translational protein modification
C0427190	Ataxia, truncal	17	36	REACT:R-HSA-397014	Muscle contraction
C0427190	Ataxia, truncal	18	36	REACT:R-HSA-199991	Membrane Trafficking
C0427190	Ataxia, truncal	19	35	REACT:R-HSA-372790	Signaling by GPCR
C0427190	Ataxia, truncal	20	33	REACT:R-HSA-1280215	Cytokine Signaling in Immune system
C1387107	Ataxia; general	1	12	REACT:R-HSA-168256	Immune System
C1387107	Ataxia; general	2	12	REACT:R-HSA-1430728	Metabolism
C1387107	Ataxia; general	3	11	REACT:R-HSA-168249	Innate Immune System
C1387107	Ataxia; general	4	9	REACT:R-HSA-74160	Gene Expression
C1387107	Ataxia; general	5	8	REACT:R-HSA-1643685	Disease
C1387107	Ataxia; general	6	8	REACT:R-HSA-109582	Hemostasis
C1387107	Ataxia; general	7	8	KEGG:hsa01100	Metabolic pathways
C1387107	Ataxia; general	8	7	REACT:R-HSA-392499	Metabolism of proteins
C1387107	Ataxia; general	9	7	REACT:R-HSA-382551	Transmembrane transport of small molecules
C1387107	Ataxia; general	10	7	REACT:R-HSA-162582	Signal Transduction
C1387107	Ataxia; general	11	6	REACT:R-HSA-1280215	Cytokine Signaling in Immune system
C1387107	Ataxia; general	12	5	REACT:R-HSA-76002	Platelet activation signaling and aggregation
C1387107	Ataxia; general	13	5	REACT:R-HSA-556833	Metabolism of lipids and lipoproteins
C1387107	Ataxia; general	14	5	REACT:R-HSA-168898	Toll-Like Receptors Cascades
C1387107	Ataxia; general	15	5	KEGG:hsa04621	NOD-like receptor signaling pathway
C1387107	Ataxia; general	16	4	REACT:R-HSA-937061	TRIF-mediated TLR3/TLR4 signaling
C1387107	Ataxia; general	17	4	REACT:R-HSA-936964	Activation of IRF3/IRF7 mediated by TBK1/IKK epsilon
C1387107	Ataxia; general	18	4	REACT:R-HSA-76005	Response to elevated platelet cytosolic Ca2+
C1387107	Ataxia; general	19	4	REACT:R-HSA-5663202	Diseases of signal transduction
C1387107	Ataxia; general	20	4	REACT:R-HSA-422475	Axon guidance
C0234366	Ataxic	1	169	REACT:R-HSA-1430728	Metabolism
C0234366	Ataxic	2	132	REACT:R-HSA-168256	Immune System
C0234366	Ataxic	3	122	REACT:R-HSA-162582	Signal Transduction
C0234366	Ataxic	4	108	REACT:R-HSA-74160	Gene Expression
C0234366	Ataxic	5	99	KEGG:hsa01100	Metabolic pathways
C0234366	Ataxic	6	98	REACT:R-HSA-392499	Metabolism of proteins
C0234366	Ataxic	7	90	REACT:R-HSA-168249	Innate Immune System
C0234366	Ataxic	8	69	REACT:R-HSA-1266738	Developmental Biology
C0234366	Ataxic	9	67	REACT:R-HSA-382551	Transmembrane transport of small molecules
C0234366	Ataxic	10	66	REACT:R-HSA-556833	Metabolism of lipids and lipoproteins
C0234366	Ataxic	11	58	REACT:R-HSA-5653656	Vesicle-mediated transport
C0234366	Ataxic	12	57	REACT:R-HSA-112316	Neuronal System
C0234366	Ataxic	13	56	REACT:R-HSA-199991	Membrane Trafficking
C0234366	Ataxic	14	54	REACT:R-HSA-422475	Axon guidance
C0234366	Ataxic	15	53	REACT:R-HSA-1643685	Disease
C0234366	Ataxic	16	52	REACT:R-HSA-372790	Signaling by GPCR
C0234366	Ataxic	17	52	REACT:R-HSA-1280218	Adaptive Immune System
C0234366	Ataxic	18	48	REACT:R-HSA-597592	Post-translational protein modification
C0234366	Ataxic	19	43	REACT:R-HSA-397014	Muscle contraction
C0234366	Ataxic	20	41	REACT:R-HSA-109582	Hemostasis
C0004144	Atelectasis	1	75	REACT:R-HSA-168256	Immune System
C0004144	Atelectasis	2	69	REACT:R-HSA-162582	Signal Transduction
C0004144	Atelectasis	3	47	REACT:R-HSA-392499	Metabolism of proteins
C0004144	Atelectasis	4	47	REACT:R-HSA-1430728	Metabolism
C0004144	Atelectasis	5	44	REACT:R-HSA-168249	Innate Immune System
C0004144	Atelectasis	6	37	REACT:R-HSA-1280215	Cytokine Signaling in Immune system
C0004144	Atelectasis	7	34	REACT:R-HSA-109582	Hemostasis
C0004144	Atelectasis	8	32	REACT:R-HSA-397014	Muscle contraction
C0004144	Atelectasis	9	31	REACT:R-HSA-1643685	Disease
C0004144	Atelectasis	10	31	REACT:R-HSA-1266738	Developmental Biology
C0004144	Atelectasis	11	29	REACT:R-HSA-74160	Gene Expression
C0004144	Atelectasis	12	29	REACT:R-HSA-1280218	Adaptive Immune System
C0004144	Atelectasis	13	27	REACT:R-HSA-449147	Signaling by Interleukins
C0004144	Atelectasis	14	27	REACT:R-HSA-372790	Signaling by GPCR
C0004144	Atelectasis	15	25	KEGG:hsa01100	Metabolic pathways
C0004144	Atelectasis	16	23	KEGG:hsa05200	Pathways in cancer
C0004144	Atelectasis	17	22	REACT:R-HSA-422475	Axon guidance
C0004144	Atelectasis	18	22	KEGG:hsa04060	Cytokine-cytokine receptor interaction
C0004144	Atelectasis	19	21	REACT:R-HSA-382551	Transmembrane transport of small molecules
C0004144	Atelectasis	20	20	REACT:R-HSA-597592	Post-translational protein modification
C0004158	Athetosis	1	64	REACT:R-HSA-168256	Immune System
C0004158	Athetosis	2	60	REACT:R-HSA-1430728	Metabolism
C0004158	Athetosis	3	59	REACT:R-HSA-162582	Signal Transduction
C0004158	Athetosis	4	45	REACT:R-HSA-392499	Metabolism of proteins
C0004158	Athetosis	5	44	REACT:R-HSA-168249	Innate Immune System
C0004158	Athetosis	6	43	REACT:R-HSA-382551	Transmembrane transport of small molecules
C0004158	Athetosis	7	40	KEGG:hsa01100	Metabolic pathways
C0004158	Athetosis	8	39	REACT:R-HSA-74160	Gene Expression
C0004158	Athetosis	9	39	REACT:R-HSA-1266738	Developmental Biology
C0004158	Athetosis	10	34	REACT:R-HSA-422475	Axon guidance
C0004158	Athetosis	11	28	REACT:R-HSA-112316	Neuronal System
C0004158	Athetosis	12	25	REACT:R-HSA-597592	Post-translational protein modification
C0004158	Athetosis	13	25	REACT:R-HSA-556833	Metabolism of lipids and lipoproteins
C0004158	Athetosis	14	23	REACT:R-HSA-372790	Signaling by GPCR
C0004158	Athetosis	15	22	REACT:R-HSA-5653656	Vesicle-mediated transport
C0004158	Athetosis	16	22	REACT:R-HSA-199991	Membrane Trafficking
C0004158	Athetosis	17	22	REACT:R-HSA-1643685	Disease
C0004158	Athetosis	18	22	REACT:R-HSA-1280218	Adaptive Immune System
C0004158	Athetosis	19	22	REACT:R-HSA-1280215	Cytokine Signaling in Immune system
C0004158	Athetosis	20	20	REACT:R-HSA-109582	Hemostasis
C1388933	Athetosis; unilateral	1	4	KEGG:hsa01100	Metabolic pathways
C1388933	Athetosis; unilateral	2	3	REACT:R-HSA-1430728	Metabolism
C1388933	Athetosis; unilateral	3	2	REACT:R-HSA-203765	eNOS activation and regulation
C1388933	Athetosis; unilateral	4	2	REACT:R-HSA-202131	Metabolism of nitric oxide
C1388933	Athetosis; unilateral	5	2	REACT:R-HSA-1474151	Tetrahydrobiopterin (BH4) synthesis recycling salvage and regulation
C1388933	Athetosis; unilateral	6	2	KEGG:hsa00790	Folate biosynthesis
C1388933	Athetosis; unilateral	7	1	REACT:R-HSA-74160	Gene Expression
C1388933	Athetosis; unilateral	8	1	REACT:R-HSA-73864	RNA Polymerase I Transcription
C1388933	Athetosis; unilateral	9	1	REACT:R-HSA-73863	RNA Polymerase I Transcription Termination
C1388933	Athetosis; unilateral	10	1	REACT:R-HSA-73854	RNA Polymerase I Promoter Clearance
C1388933	Athetosis; unilateral	11	1	REACT:R-HSA-73762	RNA Polymerase I Transcription Initiation
C1388933	Athetosis; unilateral	12	1	REACT:R-HSA-5688031	Defective pro-SFTPB causes pulmonary surfactant metabolism dysfunction 1 (SMDP1) and respiratory distress syndrome (RDS)
C1388933	Athetosis; unilateral	13	1	REACT:R-HSA-5687613	Diseases associated with surfactant metabolism
C1388933	Athetosis; unilateral	14	1	REACT:R-HSA-5683826	Surfactant metabolism
C1388933	Athetosis; unilateral	15	1	REACT:R-HSA-5668914	Diseases of metabolism
C1388933	Athetosis; unilateral	16	1	REACT:R-HSA-5250941	Negative epigenetic regulation of rRNA expression
C1388933	Athetosis; unilateral	17	1	REACT:R-HSA-5250913	Positive epigenetic regulation of rRNA expression
C1388933	Athetosis; unilateral	18	1	REACT:R-HSA-5223345	Miscellaneous transport and binding events
C1388933	Athetosis; unilateral	19	1	REACT:R-HSA-504046	RNA Polymerase I RNA Polymerase III and Mitochondrial Transcription
C1388933	Athetosis; unilateral	20	1	REACT:R-HSA-427413	NoRC negatively regulates rRNA expression
C0403645	Atonic urinary bladder	1	10	REACT:R-HSA-1266738	Developmental Biology
C0403645	Atonic urinary bladder	2	8	REACT:R-HSA-186712	Regulation of beta-cell development
C0403645	Atonic urinary bladder	3	8	REACT:R-HSA-1430728	Metabolism
C0403645	Atonic urinary bladder	4	8	KEGG:hsa04930	Type II diabetes mellitus
C0403645	Atonic urinary bladder	5	7	REACT:R-HSA-210745	Regulation of gene expression in beta cells
C0403645	Atonic urinary bladder	6	7	REACT:R-HSA-168256	Immune System
C0403645	Atonic urinary bladder	7	7	REACT:R-HSA-1643685	Disease
C0403645	Atonic urinary bladder	8	7	REACT:R-HSA-162582	Signal Transduction
C0403645	Atonic urinary bladder	9	7	KEGG:hsa04950	Maturity onset diabetes of the young
C0403645	Atonic urinary bladder	10	7	KEGG:hsa04931	Insulin resistance
C0403645	Atonic urinary bladder	11	6	KEGG:hsa04911	Insulin secretion
C0403645	Atonic urinary bladder	12	5	REACT:R-HSA-392499	Metabolism of proteins
C0403645	Atonic urinary bladder	13	5	REACT:R-HSA-382551	Transmembrane transport of small molecules
C0403645	Atonic urinary bladder	14	5	REACT:R-HSA-168249	Innate Immune System
C0403645	Atonic urinary bladder	15	5	REACT:R-HSA-1280218	Adaptive Immune System
C0403645	Atonic urinary bladder	16	5	KEGG:hsa04910	Insulin signaling pathway
C0403645	Atonic urinary bladder	17	5	KEGG:hsa04152	AMPK signaling pathway
C0403645	Atonic urinary bladder	18	4	REACT:R-HSA-983705	Signaling by the B Cell Receptor (BCR)
C0403645	Atonic urinary bladder	19	4	REACT:R-HSA-74752	Signaling by Insulin receptor
C0403645	Atonic urinary bladder	20	4	REACT:R-HSA-74751	Insulin receptor signalling cascade
C0427202	Atony, muscular	1	1	REACT:R-HSA-75876	Synthesis of very long-chain fatty acyl-CoAs
C0427202	Atony, muscular	2	1	REACT:R-HSA-75109	Triglyceride Biosynthesis
C0427202	Atony, muscular	3	1	REACT:R-HSA-75105	Fatty Acyl-CoA Biosynthesis
C0427202	Atony, muscular	4	1	REACT:R-HSA-556833	Metabolism of lipids and lipoproteins
C0427202	Atony, muscular	5	1	REACT:R-HSA-535734	Fatty acid triacylglycerol and ketone body metabolism
C0427202	Atony, muscular	6	1	REACT:R-HSA-1430728	Metabolism
C0427202	Atony, muscular	7	1	KEGG:hsa_M00415	Fatty acid biosynthesis elongation endoplasmic reticulum
C0427202	Atony, muscular	8	1	KEGG:hsa01212	Fatty acid metabolism
C0427202	Atony, muscular	9	1	KEGG:hsa01040	Biosynthesis of unsaturated fatty acids
C0427202	Atony, muscular	10	1	KEGG:hsa00062	Fatty acid elongation
C0392707	Atopy	1	100	REACT:R-HSA-168256	Immune System
C0392707	Atopy	2	79	REACT:R-HSA-392499	Metabolism of proteins
C0392707	Atopy	3	74	REACT:R-HSA-162582	Signal Transduction
C0392707	Atopy	4	61	REACT:R-HSA-1280215	Cytokine Signaling in Immune system
C0392707	Atopy	5	60	REACT:R-HSA-597592	Post-translational protein modification
C0392707	Atopy	6	51	REACT:R-HSA-168249	Innate Immune System
C0392707	Atopy	7	48	REACT:R-HSA-1430728	Metabolism
C0392707	Atopy	8	43	KEGG:hsa01100	Metabolic pathways
C0392707	Atopy	9	40	REACT:R-HSA-446203	Asparagine N-linked glycosylation
C0392707	Atopy	10	39	REACT:R-HSA-449147	Signaling by Interleukins
C0392707	Atopy	11	37	REACT:R-HSA-1280218	Adaptive Immune System
C0392707	Atopy	12	34	REACT:R-HSA-1266738	Developmental Biology
C0392707	Atopy	13	33	REACT:R-HSA-1643685	Disease
C0392707	Atopy	14	29	KEGG:hsa05200	Pathways in cancer
C0392707	Atopy	15	29	KEGG:hsa04060	Cytokine-cytokine receptor interaction
C0392707	Atopy	16	28	REACT:R-HSA-372790	Signaling by GPCR
C0392707	Atopy	17	25	REACT:R-HSA-74160	Gene Expression
C0392707	Atopy	18	24	REACT:R-HSA-382551	Transmembrane transport of small molecules
C0392707	Atopy	19	23	REACT:R-HSA-446193	Biosynthesis of the N-glycan precursor (dolichol lipid-linked oligosaccharide LLO) and transfer to a nascent protein
C0392707	Atopy	20	22	REACT:R-HSA-109582	Hemostasis
C0004238	Atrial fibrillation	1	90	REACT:R-HSA-162582	Signal Transduction
C0004238	Atrial fibrillation	2	84	REACT:R-HSA-1430728	Metabolism
C0004238	Atrial fibrillation	3	70	REACT:R-HSA-168256	Immune System
C0004238	Atrial fibrillation	4	64	REACT:R-HSA-1266738	Developmental Biology
C0004238	Atrial fibrillation	5	60	REACT:R-HSA-392499	Metabolism of proteins
C0004238	Atrial fibrillation	6	51	REACT:R-HSA-109582	Hemostasis
C0004238	Atrial fibrillation	7	50	REACT:R-HSA-397014	Muscle contraction
C0004238	Atrial fibrillation	8	45	REACT:R-HSA-168249	Innate Immune System
C0004238	Atrial fibrillation	9	43	REACT:R-HSA-372790	Signaling by GPCR
C0004238	Atrial fibrillation	10	38	REACT:R-HSA-422475	Axon guidance
C0004238	Atrial fibrillation	11	37	REACT:R-HSA-1280215	Cytokine Signaling in Immune system
C0004238	Atrial fibrillation	12	36	REACT:R-HSA-556833	Metabolism of lipids and lipoproteins
C0004238	Atrial fibrillation	13	36	REACT:R-HSA-1643685	Disease
C0004238	Atrial fibrillation	14	36	KEGG:hsa01100	Metabolic pathways
C0004238	Atrial fibrillation	15	32	REACT:R-HSA-449147	Signaling by Interleukins
C0004238	Atrial fibrillation	16	31	REACT:R-HSA-5576891	Cardiac conduction
C0004238	Atrial fibrillation	17	29	REACT:R-HSA-76002	Platelet activation signaling and aggregation
C0004238	Atrial fibrillation	18	29	REACT:R-HSA-74160	Gene Expression
C0004238	Atrial fibrillation	19	28	KEGG:hsa04261	Adrenergic signaling in cardiomyocytes
C0004238	Atrial fibrillation	20	28	KEGG:hsa04022	cGMP-PKG signaling pathway
C1963067	Atrial fibrillation adverse event	1	11	REACT:R-HSA-397014	Muscle contraction
C1963067	Atrial fibrillation adverse event	2	10	REACT:R-HSA-5576891	Cardiac conduction
C1963067	Atrial fibrillation adverse event	3	8	REACT:R-HSA-168256	Immune System
C1963067	Atrial fibrillation adverse event	4	8	REACT:R-HSA-1266738	Developmental Biology
C1963067	Atrial fibrillation adverse event	5	7	REACT:R-HSA-422475	Axon guidance
C1963067	Atrial fibrillation adverse event	6	7	REACT:R-HSA-1280215	Cytokine Signaling in Immune system
C1963067	Atrial fibrillation adverse event	7	6	REACT:R-HSA-392499	Metabolism of proteins
C1963067	Atrial fibrillation adverse event	8	6	REACT:R-HSA-373760	L1CAM interactions
C1963067	Atrial fibrillation adverse event	9	6	REACT:R-HSA-162582	Signal Transduction
C1963067	Atrial fibrillation adverse event	10	5	REACT:R-HSA-5576892	Phase 0 - rapid depolarisation
C1963067	Atrial fibrillation adverse event	11	5	REACT:R-HSA-445095	Interaction between L1 and Ankyrins
C1963067	Atrial fibrillation adverse event	12	5	REACT:R-HSA-109582	Hemostasis
C1963067	Atrial fibrillation adverse event	13	5	KEGG:hsa04261	Adrenergic signaling in cardiomyocytes
C1963067	Atrial fibrillation adverse event	14	4	REACT:R-HSA-597592	Post-translational protein modification
C1963067	Atrial fibrillation adverse event	15	4	REACT:R-HSA-449147	Signaling by Interleukins
C1963067	Atrial fibrillation adverse event	16	4	REACT:R-HSA-372790	Signaling by GPCR
C1963067	Atrial fibrillation adverse event	17	4	REACT:R-HSA-1430728	Metabolism
C1963067	Atrial fibrillation adverse event	18	4	REACT:R-HSA-1296071	Potassium Channels
C1963067	Atrial fibrillation adverse event	19	4	REACT:R-HSA-112316	Neuronal System
C1963067	Atrial fibrillation adverse event	20	3	REACT:R-HSA-74160	Gene Expression
C0344434	Atrial fibrillation ecg	1	32	REACT:R-HSA-397014	Muscle contraction
C0344434	Atrial fibrillation ecg	2	22	REACT:R-HSA-168256	Immune System
C0344434	Atrial fibrillation ecg	3	22	REACT:R-HSA-162582	Signal Transduction
C0344434	Atrial fibrillation ecg	4	20	REACT:R-HSA-109582	Hemostasis
C0344434	Atrial fibrillation ecg	5	19	REACT:R-HSA-392499	Metabolism of proteins
C0344434	Atrial fibrillation ecg	6	19	KEGG:hsa05410	Hypertrophic cardiomyopathy (HCM)
C0344434	Atrial fibrillation ecg	7	18	KEGG:hsa05414	Dilated cardiomyopathy
C0344434	Atrial fibrillation ecg	8	17	REACT:R-HSA-5576891	Cardiac conduction
C0344434	Atrial fibrillation ecg	9	17	REACT:R-HSA-1266738	Developmental Biology
C0344434	Atrial fibrillation ecg	10	16	KEGG:hsa04261	Adrenergic signaling in cardiomyocytes
C0344434	Atrial fibrillation ecg	11	14	REACT:R-HSA-422475	Axon guidance
C0344434	Atrial fibrillation ecg	12	14	REACT:R-HSA-390522	Striated Muscle Contraction
C0344434	Atrial fibrillation ecg	13	14	REACT:R-HSA-168249	Innate Immune System
C0344434	Atrial fibrillation ecg	14	14	REACT:R-HSA-1430728	Metabolism
C0344434	Atrial fibrillation ecg	15	13	REACT:R-HSA-1280215	Cytokine Signaling in Immune system
C0344434	Atrial fibrillation ecg	16	11	REACT:R-HSA-76002	Platelet activation signaling and aggregation
C0344434	Atrial fibrillation ecg	17	11	REACT:R-HSA-1643685	Disease
C0344434	Atrial fibrillation ecg	18	11	KEGG:hsa04260	Cardiac muscle contraction
C0344434	Atrial fibrillation ecg	19	10	REACT:R-HSA-449147	Signaling by Interleukins
C0344434	Atrial fibrillation ecg	20	10	REACT:R-HSA-372790	Signaling by GPCR
C0004239	Atrial flutter	1	62	REACT:R-HSA-162582	Signal Transduction
C0004239	Atrial flutter	2	54	REACT:R-HSA-1430728	Metabolism
C0004239	Atrial flutter	3	52	REACT:R-HSA-168256	Immune System
C0004239	Atrial flutter	4	45	REACT:R-HSA-392499	Metabolism of proteins
C0004239	Atrial flutter	5	45	REACT:R-HSA-1266738	Developmental Biology
C0004239	Atrial flutter	6	42	REACT:R-HSA-397014	Muscle contraction
C0004239	Atrial flutter	7	37	REACT:R-HSA-109582	Hemostasis
C0004239	Atrial flutter	8	32	REACT:R-HSA-168249	Innate Immune System
C0004239	Atrial flutter	9	30	REACT:R-HSA-372790	Signaling by GPCR
C0004239	Atrial flutter	10	28	REACT:R-HSA-1643685	Disease
C0004239	Atrial flutter	11	28	KEGG:hsa01100	Metabolic pathways
C0004239	Atrial flutter	12	26	REACT:R-HSA-5576891	Cardiac conduction
C0004239	Atrial flutter	13	26	REACT:R-HSA-1280215	Cytokine Signaling in Immune system
C0004239	Atrial flutter	14	26	KEGG:hsa05414	Dilated cardiomyopathy
C0004239	Atrial flutter	15	26	KEGG:hsa05410	Hypertrophic cardiomyopathy (HCM)
C0004239	Atrial flutter	16	24	REACT:R-HSA-556833	Metabolism of lipids and lipoproteins
C0004239	Atrial flutter	17	24	KEGG:hsa04261	Adrenergic signaling in cardiomyocytes
C0004239	Atrial flutter	18	23	REACT:R-HSA-74160	Gene Expression
C0004239	Atrial flutter	19	23	REACT:R-HSA-422475	Axon guidance
C0004239	Atrial flutter	20	23	REACT:R-HSA-1280218	Adaptive Immune System
C0340278	Atrial hypertrophy	1	58	REACT:R-HSA-162582	Signal Transduction
C0340278	Atrial hypertrophy	2	53	REACT:R-HSA-1430728	Metabolism
C0340278	Atrial hypertrophy	3	39	REACT:R-HSA-168256	Immune System
C0340278	Atrial hypertrophy	4	34	REACT:R-HSA-397014	Muscle contraction
C0340278	Atrial hypertrophy	5	32	REACT:R-HSA-1266738	Developmental Biology
C0340278	Atrial hypertrophy	6	31	REACT:R-HSA-372790	Signaling by GPCR
C0340278	Atrial hypertrophy	7	29	REACT:R-HSA-392499	Metabolism of proteins
C0340278	Atrial hypertrophy	8	28	REACT:R-HSA-109582	Hemostasis
C0340278	Atrial hypertrophy	9	26	REACT:R-HSA-168249	Innate Immune System
C0340278	Atrial hypertrophy	10	25	REACT:R-HSA-556833	Metabolism of lipids and lipoproteins
C0340278	Atrial hypertrophy	11	24	KEGG:hsa05414	Dilated cardiomyopathy
C0340278	Atrial hypertrophy	12	24	KEGG:hsa05410	Hypertrophic cardiomyopathy (HCM)
C0340278	Atrial hypertrophy	13	24	KEGG:hsa01100	Metabolic pathways
C0340278	Atrial hypertrophy	14	22	REACT:R-HSA-1643685	Disease
C0340278	Atrial hypertrophy	15	22	KEGG:hsa04261	Adrenergic signaling in cardiomyocytes
C0340278	Atrial hypertrophy	16	20	REACT:R-HSA-1280215	Cytokine Signaling in Immune system
C0340278	Atrial hypertrophy	17	19	REACT:R-HSA-166520	Signalling by NGF
C0340278	Atrial hypertrophy	18	19	KEGG:hsa04022	cGMP-PKG signaling pathway
C0340278	Atrial hypertrophy	19	18	REACT:R-HSA-76002	Platelet activation signaling and aggregation
C0340278	Atrial hypertrophy	20	18	REACT:R-HSA-5653656	Vesicle-mediated transport
C0018817	Atrial septal defect	1	146	REACT:R-HSA-162582	Signal Transduction
C0018817	Atrial septal defect	2	122	REACT:R-HSA-392499	Metabolism of proteins
C0018817	Atrial septal defect	3	103	REACT:R-HSA-1430728	Metabolism
C0018817	Atrial septal defect	4	92	REACT:R-HSA-74160	Gene Expression
C0018817	Atrial septal defect	5	92	REACT:R-HSA-597592	Post-translational protein modification
C0018817	Atrial septal defect	6	92	REACT:R-HSA-168256	Immune System
C0018817	Atrial septal defect	7	86	REACT:R-HSA-1266738	Developmental Biology
C0018817	Atrial septal defect	8	79	KEGG:hsa01100	Metabolic pathways
C0018817	Atrial septal defect	9	66	REACT:R-HSA-168249	Innate Immune System
C0018817	Atrial septal defect	10	64	REACT:R-HSA-372790	Signaling by GPCR
C0018817	Atrial septal defect	11	58	REACT:R-HSA-1643685	Disease
C0018817	Atrial septal defect	12	57	REACT:R-HSA-422475	Axon guidance
C0018817	Atrial septal defect	13	55	REACT:R-HSA-397014	Muscle contraction
C0018817	Atrial septal defect	14	53	REACT:R-HSA-446203	Asparagine N-linked glycosylation
C0018817	Atrial septal defect	15	48	REACT:R-HSA-881907	Gastrin-CREB signalling pathway via PKC and MAPK
C0018817	Atrial septal defect	16	48	REACT:R-HSA-5653656	Vesicle-mediated transport
C0018817	Atrial septal defect	17	48	REACT:R-HSA-109582	Hemostasis
C0018817	Atrial septal defect	18	46	REACT:R-HSA-1280215	Cytokine Signaling in Immune system
C0018817	Atrial septal defect	19	45	REACT:R-HSA-212436	Generic Transcription Pathway
C0018817	Atrial septal defect	20	44	REACT:R-HSA-199991	Membrane Trafficking
C0555060	Atrial septal defect murmur	1	1	REACT:R-HSA-983169	Class I MHC mediated antigen processing & presentation
C0555060	Atrial septal defect murmur	2	1	REACT:R-HSA-983168	Antigen processing: Ubiquitination & Proteasome degradation
C0555060	Atrial septal defect murmur	3	1	REACT:R-HSA-168256	Immune System
C0555060	Atrial septal defect murmur	4	1	REACT:R-HSA-1280218	Adaptive Immune System
C0546959	Atrial tachycardia	1	50	REACT:R-HSA-162582	Signal Transduction
C0546959	Atrial tachycardia	2	46	REACT:R-HSA-1430728	Metabolism
C0546959	Atrial tachycardia	3	45	REACT:R-HSA-168256	Immune System
C0546959	Atrial tachycardia	4	40	REACT:R-HSA-397014	Muscle contraction
C0546959	Atrial tachycardia	5	40	REACT:R-HSA-392499	Metabolism of proteins
C0546959	Atrial tachycardia	6	35	REACT:R-HSA-1266738	Developmental Biology
C0546959	Atrial tachycardia	7	31	REACT:R-HSA-109582	Hemostasis
C0546959	Atrial tachycardia	8	29	REACT:R-HSA-168249	Innate Immune System
C0546959	Atrial tachycardia	9	26	REACT:R-HSA-1280215	Cytokine Signaling in Immune system
C0546959	Atrial tachycardia	10	25	REACT:R-HSA-372790	Signaling by GPCR
C0546959	Atrial tachycardia	11	24	REACT:R-HSA-5576891	Cardiac conduction
C0546959	Atrial tachycardia	12	24	REACT:R-HSA-422475	Axon guidance
C0546959	Atrial tachycardia	13	24	KEGG:hsa04261	Adrenergic signaling in cardiomyocytes
C0546959	Atrial tachycardia	14	23	REACT:R-HSA-1643685	Disease
C0546959	Atrial tachycardia	15	23	KEGG:hsa01100	Metabolic pathways
C0546959	Atrial tachycardia	16	21	REACT:R-HSA-449147	Signaling by Interleukins
C0546959	Atrial tachycardia	17	21	KEGG:hsa05414	Dilated cardiomyopathy
C0546959	Atrial tachycardia	18	21	KEGG:hsa05410	Hypertrophic cardiomyopathy (HCM)
C0546959	Atrial tachycardia	19	18	REACT:R-HSA-74160	Gene Expression
C0546959	Atrial tachycardia	20	18	REACT:R-HSA-556833	Metabolism of lipids and lipoproteins
C0004245	Atrioventricular block	1	64	REACT:R-HSA-168256	Immune System
C0004245	Atrioventricular block	2	64	REACT:R-HSA-162582	Signal Transduction
C0004245	Atrioventricular block	3	59	REACT:R-HSA-1430728	Metabolism
C0004245	Atrioventricular block	4	50	REACT:R-HSA-392499	Metabolism of proteins
C0004245	Atrioventricular block	5	49	REACT:R-HSA-397014	Muscle contraction
C0004245	Atrioventricular block	6	45	REACT:R-HSA-1266738	Developmental Biology
C0004245	Atrioventricular block	7	40	REACT:R-HSA-109582	Hemostasis
C0004245	Atrioventricular block	8	39	REACT:R-HSA-168249	Innate Immune System
C0004245	Atrioventricular block	9	35	KEGG:hsa01100	Metabolic pathways
C0004245	Atrioventricular block	10	31	REACT:R-HSA-5576891	Cardiac conduction
C0004245	Atrioventricular block	11	29	REACT:R-HSA-372790	Signaling by GPCR
C0004245	Atrioventricular block	12	29	KEGG:hsa05414	Dilated cardiomyopathy
C0004245	Atrioventricular block	13	29	KEGG:hsa05410	Hypertrophic cardiomyopathy (HCM)
C0004245	Atrioventricular block	14	28	REACT:R-HSA-422475	Axon guidance
C0004245	Atrioventricular block	15	28	REACT:R-HSA-1643685	Disease
C0004245	Atrioventricular block	16	28	REACT:R-HSA-1280215	Cytokine Signaling in Immune system
C0004245	Atrioventricular block	17	27	REACT:R-HSA-74160	Gene Expression
C0004245	Atrioventricular block	18	27	REACT:R-HSA-556833	Metabolism of lipids and lipoproteins
C0004245	Atrioventricular block	19	26	REACT:R-HSA-1280218	Adaptive Immune System
C0004245	Atrioventricular block	20	26	KEGG:hsa04261	Adrenergic signaling in cardiomyocytes
C0151517	Atrioventricular block complete	1	60	REACT:R-HSA-168256	Immune System
C0151517	Atrioventricular block complete	2	54	REACT:R-HSA-162582	Signal Transduction
C0151517	Atrioventricular block complete	3	44	REACT:R-HSA-397014	Muscle contraction
C0151517	Atrioventricular block complete	4	44	REACT:R-HSA-1430728	Metabolism
C0151517	Atrioventricular block complete	5	43	REACT:R-HSA-392499	Metabolism of proteins
C0151517	Atrioventricular block complete	6	39	REACT:R-HSA-1266738	Developmental Biology
C0151517	Atrioventricular block complete	7	36	REACT:R-HSA-168249	Innate Immune System
C0151517	Atrioventricular block complete	8	33	REACT:R-HSA-109582	Hemostasis
C0151517	Atrioventricular block complete	9	28	KEGG:hsa01100	Metabolic pathways
C0151517	Atrioventricular block complete	10	25	REACT:R-HSA-5576891	Cardiac conduction
C0151517	Atrioventricular block complete	11	25	KEGG:hsa05410	Hypertrophic cardiomyopathy (HCM)
C0151517	Atrioventricular block complete	12	24	REACT:R-HSA-422475	Axon guidance
C0151517	Atrioventricular block complete	13	24	REACT:R-HSA-1643685	Disease
C0151517	Atrioventricular block complete	14	24	REACT:R-HSA-1280218	Adaptive Immune System
C0151517	Atrioventricular block complete	15	24	KEGG:hsa05414	Dilated cardiomyopathy
C0151517	Atrioventricular block complete	16	23	REACT:R-HSA-74160	Gene Expression
C0151517	Atrioventricular block complete	17	23	REACT:R-HSA-1280215	Cytokine Signaling in Immune system
C0151517	Atrioventricular block complete	18	21	REACT:R-HSA-556833	Metabolism of lipids and lipoproteins
C0151517	Atrioventricular block complete	19	21	KEGG:hsa04261	Adrenergic signaling in cardiomyocytes
C0151517	Atrioventricular block complete	20	20	REACT:R-HSA-372790	Signaling by GPCR
C0085614	Atrioventricular block first degree	1	61	REACT:R-HSA-162582	Signal Transduction
C0085614	Atrioventricular block first degree	2	58	REACT:R-HSA-168256	Immune System
C0085614	Atrioventricular block first degree	3	54	REACT:R-HSA-1430728	Metabolism
C0085614	Atrioventricular block first degree	4	49	REACT:R-HSA-1266738	Developmental Biology
C0085614	Atrioventricular block first degree	5	43	REACT:R-HSA-392499	Metabolism of proteins
C0085614	Atrioventricular block first degree	6	41	REACT:R-HSA-397014	Muscle contraction
C0085614	Atrioventricular block first degree	7	38	REACT:R-HSA-168249	Innate Immune System
C0085614	Atrioventricular block first degree	8	34	REACT:R-HSA-109582	Hemostasis
C0085614	Atrioventricular block first degree	9	33	REACT:R-HSA-372790	Signaling by GPCR
C0085614	Atrioventricular block first degree	10	32	REACT:R-HSA-1643685	Disease
C0085614	Atrioventricular block first degree	11	31	REACT:R-HSA-1280215	Cytokine Signaling in Immune system
C0085614	Atrioventricular block first degree	12	28	REACT:R-HSA-422475	Axon guidance
C0085614	Atrioventricular block first degree	13	27	REACT:R-HSA-556833	Metabolism of lipids and lipoproteins
C0085614	Atrioventricular block first degree	14	27	KEGG:hsa01100	Metabolic pathways
C0085614	Atrioventricular block first degree	15	26	REACT:R-HSA-1280218	Adaptive Immune System
C0085614	Atrioventricular block first degree	16	26	KEGG:hsa05410	Hypertrophic cardiomyopathy (HCM)
C0085614	Atrioventricular block first degree	17	25	KEGG:hsa05414	Dilated cardiomyopathy
C0085614	Atrioventricular block first degree	18	24	REACT:R-HSA-881907	Gastrin-CREB signalling pathway via PKC and MAPK
C0085614	Atrioventricular block first degree	19	24	REACT:R-HSA-74160	Gene Expression
C0085614	Atrioventricular block first degree	20	24	REACT:R-HSA-5576891	Cardiac conduction
C0264906	Atrioventricular block second degree	1	40	REACT:R-HSA-168256	Immune System
C0264906	Atrioventricular block second degree	2	39	REACT:R-HSA-162582	Signal Transduction
C0264906	Atrioventricular block second degree	3	35	REACT:R-HSA-397014	Muscle contraction
C0264906	Atrioventricular block second degree	4	32	REACT:R-HSA-1430728	Metabolism
C0264906	Atrioventricular block second degree	5	30	REACT:R-HSA-392499	Metabolism of proteins
C0264906	Atrioventricular block second degree	6	26	REACT:R-HSA-1266738	Developmental Biology
C0264906	Atrioventricular block second degree	7	23	REACT:R-HSA-168249	Innate Immune System
C0264906	Atrioventricular block second degree	8	22	REACT:R-HSA-422475	Axon guidance
C0264906	Atrioventricular block second degree	9	22	KEGG:hsa04261	Adrenergic signaling in cardiomyocytes
C0264906	Atrioventricular block second degree	10	21	REACT:R-HSA-372790	Signaling by GPCR
C0264906	Atrioventricular block second degree	11	21	REACT:R-HSA-109582	Hemostasis
C0264906	Atrioventricular block second degree	12	20	REACT:R-HSA-5576891	Cardiac conduction
C0264906	Atrioventricular block second degree	13	20	REACT:R-HSA-1280215	Cytokine Signaling in Immune system
C0264906	Atrioventricular block second degree	14	20	KEGG:hsa05414	Dilated cardiomyopathy
C0264906	Atrioventricular block second degree	15	20	KEGG:hsa05410	Hypertrophic cardiomyopathy (HCM)
C0264906	Atrioventricular block second degree	16	18	KEGG:hsa01100	Metabolic pathways
C0264906	Atrioventricular block second degree	17	17	REACT:R-HSA-1643685	Disease
C0264906	Atrioventricular block second degree	18	16	REACT:R-HSA-112316	Neuronal System
C0264906	Atrioventricular block second degree	19	15	REACT:R-HSA-1280218	Adaptive Immune System
C0264906	Atrioventricular block second degree	20	14	REACT:R-HSA-881907	Gastrin-CREB signalling pathway via PKC and MAPK
C0004331	Atrioventricular dissociation	1	34	REACT:R-HSA-397014	Muscle contraction
C0004331	Atrioventricular dissociation	2	26	REACT:R-HSA-162582	Signal Transduction
C0004331	Atrioventricular dissociation	3	22	REACT:R-HSA-1430728	Metabolism
C0004331	Atrioventricular dissociation	4	21	REACT:R-HSA-1266738	Developmental Biology
C0004331	Atrioventricular dissociation	5	21	KEGG:hsa04261	Adrenergic signaling in cardiomyocytes
C0004331	Atrioventricular dissociation	6	20	REACT:R-HSA-392499	Metabolism of proteins
C0004331	Atrioventricular dissociation	7	20	REACT:R-HSA-109582	Hemostasis
C0004331	Atrioventricular dissociation	8	20	KEGG:hsa05410	Hypertrophic cardiomyopathy (HCM)
C0004331	Atrioventricular dissociation	9	19	REACT:R-HSA-5576891	Cardiac conduction
C0004331	Atrioventricular dissociation	10	19	REACT:R-HSA-168256	Immune System
C0004331	Atrioventricular dissociation	11	19	KEGG:hsa05414	Dilated cardiomyopathy
C0004331	Atrioventricular dissociation	12	17	REACT:R-HSA-422475	Axon guidance
C0004331	Atrioventricular dissociation	13	15	REACT:R-HSA-372790	Signaling by GPCR
C0004331	Atrioventricular dissociation	14	14	REACT:R-HSA-390522	Striated Muscle Contraction
C0004331	Atrioventricular dissociation	15	14	KEGG:hsa04371	Apelin signaling pathway
C0004331	Atrioventricular dissociation	16	13	REACT:R-HSA-168249	Innate Immune System
C0004331	Atrioventricular dissociation	17	13	REACT:R-HSA-112316	Neuronal System
C0004331	Atrioventricular dissociation	18	13	KEGG:hsa01100	Metabolic pathways
C0004331	Atrioventricular dissociation	19	12	REACT:R-HSA-881907	Gastrin-CREB signalling pathway via PKC and MAPK
C0004331	Atrioventricular dissociation	20	12	KEGG:hsa04260	Cardiac muscle contraction
C0155964	Atrophic glossitis	1	16	REACT:R-HSA-168256	Immune System
C0155964	Atrophic glossitis	2	16	REACT:R-HSA-162582	Signal Transduction
C0155964	Atrophic glossitis	3	9	REACT:R-HSA-1430728	Metabolism
C0155964	Atrophic glossitis	4	8	REACT:R-HSA-372790	Signaling by GPCR
C0155964	Atrophic glossitis	5	8	KEGG:hsa05200	Pathways in cancer
C0155964	Atrophic glossitis	6	7	REACT:R-HSA-74160	Gene Expression
C0155964	Atrophic glossitis	7	7	REACT:R-HSA-168249	Innate Immune System
C0155964	Atrophic glossitis	8	7	REACT:R-HSA-1280218	Adaptive Immune System
C0155964	Atrophic glossitis	9	7	REACT:R-HSA-1280215	Cytokine Signaling in Immune system
C0155964	Atrophic glossitis	10	6	REACT:R-HSA-500792	GPCR ligand binding
C0155964	Atrophic glossitis	11	6	REACT:R-HSA-392499	Metabolism of proteins
C0155964	Atrophic glossitis	12	6	REACT:R-HSA-212436	Generic Transcription Pathway
C0155964	Atrophic glossitis	13	6	REACT:R-HSA-1266738	Developmental Biology
C0155964	Atrophic glossitis	14	6	KEGG:hsa05320	Autoimmune thyroid disease
C0155964	Atrophic glossitis	15	5	REACT:R-HSA-449147	Signaling by Interleukins
C0155964	Atrophic glossitis	16	5	REACT:R-HSA-382551	Transmembrane transport of small molecules
C0155964	Atrophic glossitis	17	5	REACT:R-HSA-109582	Hemostasis
C0155964	Atrophic glossitis	18	5	KEGG:hsa05205	Proteoglycans in cancer
C0155964	Atrophic glossitis	19	5	KEGG:hsa04659	Th17 cell differentiation
C0155964	Atrophic glossitis	20	5	KEGG:hsa04060	Cytokine-cytokine receptor interaction
C0149836	Atrophic vulvovaginitis	1	4	REACT:R-HSA-168256	Immune System
C0149836	Atrophic vulvovaginitis	2	4	KEGG:hsa04976	Bile secretion
C0149836	Atrophic vulvovaginitis	3	3	REACT:R-HSA-556833	Metabolism of lipids and lipoproteins
C0149836	Atrophic vulvovaginitis	4	3	REACT:R-HSA-449147	Signaling by Interleukins
C0149836	Atrophic vulvovaginitis	5	3	REACT:R-HSA-382551	Transmembrane transport of small molecules
C0149836	Atrophic vulvovaginitis	6	3	REACT:R-HSA-1430728	Metabolism
C0149836	Atrophic vulvovaginitis	7	3	REACT:R-HSA-1280215	Cytokine Signaling in Immune system
C0149836	Atrophic vulvovaginitis	8	3	KEGG:hsa04657	IL-17 signaling pathway
C0149836	Atrophic vulvovaginitis	9	3	KEGG:hsa04060	Cytokine-cytokine receptor interaction
C0149836	Atrophic vulvovaginitis	10	2	REACT:R-HSA-6785807	Interleukin-4 and 13 signaling
C0149836	Atrophic vulvovaginitis	11	2	REACT:R-HSA-5653656	Vesicle-mediated transport
C0149836	Atrophic vulvovaginitis	12	2	REACT:R-HSA-535734	Fatty acid triacylglycerol and ketone body metabolism
C0149836	Atrophic vulvovaginitis	13	2	REACT:R-HSA-448424	Interleukin-17 signaling
C0149836	Atrophic vulvovaginitis	14	2	REACT:R-HSA-400206	Regulation of lipid metabolism by Peroxisome proliferator-activated receptor alpha (PPARalpha)
C0149836	Atrophic vulvovaginitis	15	2	REACT:R-HSA-199991	Membrane Trafficking
C0149836	Atrophic vulvovaginitis	16	2	REACT:R-HSA-1989781	PPARA activates gene expression
C0149836	Atrophic vulvovaginitis	17	2	REACT:R-HSA-194068	Bile acid and bile salt metabolism
C0149836	Atrophic vulvovaginitis	18	2	REACT:R-HSA-193368	Synthesis of bile acids and bile salts via 7alpha-hydroxycholesterol
C0149836	Atrophic vulvovaginitis	19	2	REACT:R-HSA-192105	Synthesis of bile acids and bile salts
C0149836	Atrophic vulvovaginitis	20	2	REACT:R-HSA-159418	Recycling of bile acids and salts
C0333641	Atrophy	1	464	REACT:R-HSA-1430728	Metabolism
C0333641	Atrophy	2	349	REACT:R-HSA-162582	Signal Transduction
C0333641	Atrophy	3	315	REACT:R-HSA-168256	Immune System
C0333641	Atrophy	4	291	KEGG:hsa01100	Metabolic pathways
C0333641	Atrophy	5	262	REACT:R-HSA-392499	Metabolism of proteins
C0333641	Atrophy	6	226	REACT:R-HSA-74160	Gene Expression
C0333641	Atrophy	7	216	REACT:R-HSA-168249	Innate Immune System
C0333641	Atrophy	8	183	REACT:R-HSA-1266738	Developmental Biology
C0333641	Atrophy	9	173	REACT:R-HSA-556833	Metabolism of lipids and lipoproteins
C0333641	Atrophy	10	162	REACT:R-HSA-1643685	Disease
C0333641	Atrophy	11	156	REACT:R-HSA-597592	Post-translational protein modification
C0333641	Atrophy	12	154	REACT:R-HSA-382551	Transmembrane transport of small molecules
C0333641	Atrophy	13	146	REACT:R-HSA-372790	Signaling by GPCR
C0333641	Atrophy	14	124	REACT:R-HSA-5653656	Vesicle-mediated transport
C0333641	Atrophy	15	121	REACT:R-HSA-1280215	Cytokine Signaling in Immune system
C0333641	Atrophy	16	120	REACT:R-HSA-422475	Axon guidance
C0333641	Atrophy	17	119	REACT:R-HSA-1280218	Adaptive Immune System
C0333641	Atrophy	18	114	REACT:R-HSA-199991	Membrane Trafficking
C0333641	Atrophy	19	109	REACT:R-HSA-109582	Hemostasis
C0333641	Atrophy	20	106	KEGG:hsa05200	Pathways in cancer
C2127524	Atrophy of both hands	1	41	REACT:R-HSA-162582	Signal Transduction
C2127524	Atrophy of both hands	2	32	REACT:R-HSA-168256	Immune System
C2127524	Atrophy of both hands	3	28	REACT:R-HSA-168249	Innate Immune System
C2127524	Atrophy of both hands	4	23	REACT:R-HSA-1430728	Metabolism
C2127524	Atrophy of both hands	5	19	REACT:R-HSA-74160	Gene Expression
C2127524	Atrophy of both hands	6	18	REACT:R-HSA-392499	Metabolism of proteins
C2127524	Atrophy of both hands	7	18	REACT:R-HSA-372790	Signaling by GPCR
C2127524	Atrophy of both hands	8	18	REACT:R-HSA-1266738	Developmental Biology
C2127524	Atrophy of both hands	9	17	REACT:R-HSA-422475	Axon guidance
C2127524	Atrophy of both hands	10	17	REACT:R-HSA-166520	Signalling by NGF
C2127524	Atrophy of both hands	11	16	REACT:R-HSA-1280218	Adaptive Immune System
C2127524	Atrophy of both hands	12	15	REACT:R-HSA-5663202	Diseases of signal transduction
C2127524	Atrophy of both hands	13	15	REACT:R-HSA-187037	NGF signalling via TRKA from the plasma membrane
C2127524	Atrophy of both hands	14	15	REACT:R-HSA-1643685	Disease
C2127524	Atrophy of both hands	15	14	REACT:R-HSA-382551	Transmembrane transport of small molecules
C2127524	Atrophy of both hands	16	14	REACT:R-HSA-2424491	DAP12 signaling
C2127524	Atrophy of both hands	17	14	REACT:R-HSA-2172127	DAP12 interactions
C2127524	Atrophy of both hands	18	14	REACT:R-HSA-186797	Signaling by PDGF
C2127524	Atrophy of both hands	19	14	REACT:R-HSA-186763	Downstream signal transduction
C2127524	Atrophy of both hands	20	14	REACT:R-HSA-177929	Signaling by EGFR
C1658396	Attachment disorder in children	1	113	REACT:R-HSA-168256	Immune System
C1658396	Attachment disorder in children	2	109	REACT:R-HSA-392499	Metabolism of proteins
C1658396	Attachment disorder in children	3	101	REACT:R-HSA-162582	Signal Transduction
C1658396	Attachment disorder in children	4	89	REACT:R-HSA-597592	Post-translational protein modification
C1658396	Attachment disorder in children	5	81	REACT:R-HSA-168249	Innate Immune System
C1658396	Attachment disorder in children	6	74	REACT:R-HSA-1430728	Metabolism
C1658396	Attachment disorder in children	7	71	REACT:R-HSA-1266738	Developmental Biology
C1658396	Attachment disorder in children	8	69	KEGG:hsa01100	Metabolic pathways
C1658396	Attachment disorder in children	9	67	REACT:R-HSA-74160	Gene Expression
C1658396	Attachment disorder in children	10	51	REACT:R-HSA-446203	Asparagine N-linked glycosylation
C1658396	Attachment disorder in children	11	50	REACT:R-HSA-372790	Signaling by GPCR
C1658396	Attachment disorder in children	12	48	REACT:R-HSA-422475	Axon guidance
C1658396	Attachment disorder in children	13	48	REACT:R-HSA-1280215	Cytokine Signaling in Immune system
C1658396	Attachment disorder in children	14	46	REACT:R-HSA-112316	Neuronal System
C1658396	Attachment disorder in children	15	45	REACT:R-HSA-5653656	Vesicle-mediated transport
C1658396	Attachment disorder in children	16	40	REACT:R-HSA-199991	Membrane Trafficking
C1658396	Attachment disorder in children	17	39	REACT:R-HSA-382551	Transmembrane transport of small molecules
C1658396	Attachment disorder in children	18	38	REACT:R-HSA-1474244	Extracellular matrix organization
C1658396	Attachment disorder in children	19	38	REACT:R-HSA-1280218	Adaptive Immune System
C1658396	Attachment disorder in children	20	37	REACT:R-HSA-449147	Signaling by Interleukins
C2977673	Attention and concentration deficit	1	2	REACT:R-HSA-500792	GPCR ligand binding
C2977673	Attention and concentration deficit	2	2	REACT:R-HSA-390651	Dopamine receptors
C2977673	Attention and concentration deficit	3	2	REACT:R-HSA-388396	GPCR downstream signaling
C2977673	Attention and concentration deficit	4	2	REACT:R-HSA-375280	Amine ligand-binding receptors
C2977673	Attention and concentration deficit	5	2	REACT:R-HSA-373076	Class A/1 (Rhodopsin-like receptors)
C2977673	Attention and concentration deficit	6	2	REACT:R-HSA-372790	Signaling by GPCR
C2977673	Attention and concentration deficit	7	2	REACT:R-HSA-162582	Signal Transduction
C2977673	Attention and concentration deficit	8	2	KEGG:hsa04728	Dopaminergic synapse
C2977673	Attention and concentration deficit	9	2	KEGG:hsa04080	Neuroactive ligand-receptor interaction
C2977673	Attention and concentration deficit	10	1	REACT:R-HSA-71291	Metabolism of amino acids and derivatives
C2977673	Attention and concentration deficit	11	1	REACT:R-HSA-422475	Axon guidance
C2977673	Attention and concentration deficit	12	1	REACT:R-HSA-419037	NCAM1 interactions
C2977673	Attention and concentration deficit	13	1	REACT:R-HSA-418594	G alpha (i) signalling events
C2977673	Attention and concentration deficit	14	1	REACT:R-HSA-418555	G alpha (s) signalling events
C2977673	Attention and concentration deficit	15	1	REACT:R-HSA-375165	NCAM signaling for neurite out-growth
C2977673	Attention and concentration deficit	16	1	REACT:R-HSA-209931	Serotonin and melatonin biosynthesis
C2977673	Attention and concentration deficit	17	1	REACT:R-HSA-209776	Amine-derived hormones
C2977673	Attention and concentration deficit	18	1	REACT:R-HSA-1430728	Metabolism
C2977673	Attention and concentration deficit	19	1	REACT:R-HSA-1266738	Developmental Biology
C2977673	Attention and concentration deficit	20	1	KEGG:hsa_M00037	Melatonin biosynthesis tryptophan => serotonin => melatonin
C1263846	Attention deficit/hyperactivity disorder	1	106	REACT:R-HSA-162582	Signal Transduction
C1263846	Attention deficit/hyperactivity disorder	2	89	REACT:R-HSA-1430728	Metabolism
C1263846	Attention deficit/hyperactivity disorder	3	82	REACT:R-HSA-168256	Immune System
C1263846	Attention deficit/hyperactivity disorder	4	72	REACT:R-HSA-74160	Gene Expression
C1263846	Attention deficit/hyperactivity disorder	5	72	REACT:R-HSA-1266738	Developmental Biology
C1263846	Attention deficit/hyperactivity disorder	6	59	REACT:R-HSA-392499	Metabolism of proteins
C1263846	Attention deficit/hyperactivity disorder	7	57	REACT:R-HSA-372790	Signaling by GPCR
C1263846	Attention deficit/hyperactivity disorder	8	57	REACT:R-HSA-112316	Neuronal System
C1263846	Attention deficit/hyperactivity disorder	9	52	KEGG:hsa01100	Metabolic pathways
C1263846	Attention deficit/hyperactivity disorder	10	51	REACT:R-HSA-168249	Innate Immune System
C1263846	Attention deficit/hyperactivity disorder	11	43	REACT:R-HSA-422475	Axon guidance
C1263846	Attention deficit/hyperactivity disorder	12	43	REACT:R-HSA-112315	Transmission across Chemical Synapses
C1263846	Attention deficit/hyperactivity disorder	13	41	REACT:R-HSA-1280215	Cytokine Signaling in Immune system
C1263846	Attention deficit/hyperactivity disorder	14	40	REACT:R-HSA-556833	Metabolism of lipids and lipoproteins
C1263846	Attention deficit/hyperactivity disorder	15	39	REACT:R-HSA-1643685	Disease
C1263846	Attention deficit/hyperactivity disorder	16	39	KEGG:hsa04080	Neuroactive ligand-receptor interaction
C1263846	Attention deficit/hyperactivity disorder	17	37	REACT:R-HSA-382551	Transmembrane transport of small molecules
C1263846	Attention deficit/hyperactivity disorder	18	37	REACT:R-HSA-212436	Generic Transcription Pathway
C1263846	Attention deficit/hyperactivity disorder	19	36	REACT:R-HSA-597592	Post-translational protein modification
C1263846	Attention deficit/hyperactivity disorder	20	35	REACT:R-HSA-449147	Signaling by Interleukins
C0154729	Atypical facial pain	1	6	REACT:R-HSA-168256	Immune System
C0154729	Atypical facial pain	2	6	REACT:R-HSA-1430728	Metabolism
C0154729	Atypical facial pain	3	6	KEGG:hsa01100	Metabolic pathways
C0154729	Atypical facial pain	4	5	REACT:R-HSA-5576891	Cardiac conduction
C0154729	Atypical facial pain	5	5	REACT:R-HSA-397014	Muscle contraction
C0154729	Atypical facial pain	6	5	REACT:R-HSA-392499	Metabolism of proteins
C0154729	Atypical facial pain	7	4	REACT:R-HSA-382551	Transmembrane transport of small molecules
C0154729	Atypical facial pain	8	4	REACT:R-HSA-162582	Signal Transduction
C0154729	Atypical facial pain	9	4	REACT:R-HSA-1266738	Developmental Biology
C0154729	Atypical facial pain	10	4	KEGG:hsa05164	Influenza A
C0154729	Atypical facial pain	11	3	REACT:R-HSA-74160	Gene Expression
C0154729	Atypical facial pain	12	3	REACT:R-HSA-5576892	Phase 0 - rapid depolarisation
C0154729	Atypical facial pain	13	3	REACT:R-HSA-445095	Interaction between L1 and Ankyrins
C0154729	Atypical facial pain	14	3	REACT:R-HSA-422475	Axon guidance
C0154729	Atypical facial pain	15	3	REACT:R-HSA-389948	PD-1 signaling
C0154729	Atypical facial pain	16	3	REACT:R-HSA-388841	Costimulation by the CD28 family
C0154729	Atypical facial pain	17	3	REACT:R-HSA-373760	L1CAM interactions
C0154729	Atypical facial pain	18	3	REACT:R-HSA-1280218	Adaptive Immune System
C0154729	Atypical facial pain	19	3	REACT:R-HSA-1280215	Cytokine Signaling in Immune system
C0154729	Atypical facial pain	20	3	REACT:R-HSA-112316	Neuronal System
C3160754	Atypical femur fracture	1	10	REACT:R-HSA-1474244	Extracellular matrix organization
C3160754	Atypical femur fracture	2	8	REACT:R-HSA-392499	Metabolism of proteins
C3160754	Atypical femur fracture	3	8	REACT:R-HSA-1430728	Metabolism
C3160754	Atypical femur fracture	4	8	KEGG:hsa01100	Metabolic pathways
C3160754	Atypical femur fracture	5	7	REACT:R-HSA-168256	Immune System
C3160754	Atypical femur fracture	6	7	REACT:R-HSA-1650814	Collagen biosynthesis and modifying enzymes
C3160754	Atypical femur fracture	7	7	REACT:R-HSA-162582	Signal Transduction
C3160754	Atypical femur fracture	8	7	REACT:R-HSA-1474290	Collagen formation
C3160754	Atypical femur fracture	9	6	REACT:R-HSA-5653656	Vesicle-mediated transport
C3160754	Atypical femur fracture	10	5	REACT:R-HSA-382551	Transmembrane transport of small molecules
C3160754	Atypical femur fracture	11	4	REACT:R-HSA-597592	Post-translational protein modification
C3160754	Atypical femur fracture	12	4	REACT:R-HSA-168249	Innate Immune System
C3160754	Atypical femur fracture	13	4	REACT:R-HSA-1280215	Cytokine Signaling in Immune system
C3160754	Atypical femur fracture	14	4	REACT:R-HSA-1266738	Developmental Biology
C3160754	Atypical femur fracture	15	4	KEGG:hsa05323	Rheumatoid arthritis
C3160754	Atypical femur fracture	16	4	KEGG:hsa04380	Osteoclast differentiation
C3160754	Atypical femur fracture	17	4	KEGG:hsa04151	PI3K-Akt signaling pathway
C3160754	Atypical femur fracture	18	4	KEGG:hsa04060	Cytokine-cytokine receptor interaction
C3160754	Atypical femur fracture	19	3	REACT:R-HSA-983712	Ion channel transport
C3160754	Atypical femur fracture	20	3	REACT:R-HSA-8856688	Golgi-to-ER retrograde transport
C3495700	Atypical fracture	1	16	REACT:R-HSA-168256	Immune System
C3495700	Atypical fracture	2	16	REACT:R-HSA-162582	Signal Transduction
C3495700	Atypical fracture	3	14	KEGG:hsa05200	Pathways in cancer
C3495700	Atypical fracture	4	13	REACT:R-HSA-1430728	Metabolism
C3495700	Atypical fracture	5	11	REACT:R-HSA-1474244	Extracellular matrix organization
C3495700	Atypical fracture	6	11	REACT:R-HSA-1280215	Cytokine Signaling in Immune system
C3495700	Atypical fracture	7	11	KEGG:hsa04151	PI3K-Akt signaling pathway
C3495700	Atypical fracture	8	9	REACT:R-HSA-449147	Signaling by Interleukins
C3495700	Atypical fracture	9	9	REACT:R-HSA-392499	Metabolism of proteins
C3495700	Atypical fracture	10	9	REACT:R-HSA-1640170	Cell Cycle
C3495700	Atypical fracture	11	9	REACT:R-HSA-109582	Hemostasis
C3495700	Atypical fracture	12	9	KEGG:hsa05166	HTLV-I infection
C3495700	Atypical fracture	13	8	REACT:R-HSA-74160	Gene Expression
C3495700	Atypical fracture	14	8	REACT:R-HSA-73894	DNA Repair
C3495700	Atypical fracture	15	8	REACT:R-HSA-5693532	DNA Double-Strand Break Repair
C3495700	Atypical fracture	16	8	REACT:R-HSA-372790	Signaling by GPCR
C3495700	Atypical fracture	17	8	REACT:R-HSA-168249	Innate Immune System
C3495700	Atypical fracture	18	8	REACT:R-HSA-1650814	Collagen biosynthesis and modifying enzymes
C3495700	Atypical fracture	19	8	REACT:R-HSA-1474290	Collagen formation
C3495700	Atypical fracture	20	8	REACT:R-HSA-1280218	Adaptive Immune System
C0026919	Atypical mycobacterial infection	1	77	REACT:R-HSA-168256	Immune System
C0026919	Atypical mycobacterial infection	2	44	REACT:R-HSA-1280215	Cytokine Signaling in Immune system
C0026919	Atypical mycobacterial infection	3	38	REACT:R-HSA-168249	Innate Immune System
C0026919	Atypical mycobacterial infection	4	36	REACT:R-HSA-162582	Signal Transduction
C0026919	Atypical mycobacterial infection	5	29	REACT:R-HSA-1280218	Adaptive Immune System
C0026919	Atypical mycobacterial infection	6	27	REACT:R-HSA-449147	Signaling by Interleukins
C0026919	Atypical mycobacterial infection	7	27	KEGG:hsa04060	Cytokine-cytokine receptor interaction
C0026919	Atypical mycobacterial infection	8	24	REACT:R-HSA-1643685	Disease
C0026919	Atypical mycobacterial infection	9	22	KEGG:hsa05200	Pathways in cancer
C0026919	Atypical mycobacterial infection	10	19	KEGG:hsa05152	Tuberculosis
C0026919	Atypical mycobacterial infection	11	18	KEGG:hsa05168	Herpes simplex infection
C0026919	Atypical mycobacterial infection	12	16	REACT:R-HSA-372790	Signaling by GPCR
C0026919	Atypical mycobacterial infection	13	16	REACT:R-HSA-109582	Hemostasis
C0026919	Atypical mycobacterial infection	14	16	KEGG:hsa05202	Transcriptional misregulation in cancer
C0026919	Atypical mycobacterial infection	15	16	KEGG:hsa05166	HTLV-I infection
C0026919	Atypical mycobacterial infection	16	16	KEGG:hsa04630	Jak-STAT signaling pathway
C0026919	Atypical mycobacterial infection	17	15	REACT:R-HSA-1266738	Developmental Biology
C0026919	Atypical mycobacterial infection	18	15	KEGG:hsa05321	Inflammatory bowel disease (IBD)
C0026919	Atypical mycobacterial infection	19	15	KEGG:hsa05162	Measles
C0026919	Atypical mycobacterial infection	20	15	KEGG:hsa04659	Th17 cell differentiation
C1412002	Atypical pneumonia	1	45	REACT:R-HSA-168256	Immune System
C1412002	Atypical pneumonia	2	26	REACT:R-HSA-1280215	Cytokine Signaling in Immune system
C1412002	Atypical pneumonia	3	22	REACT:R-HSA-168249	Innate Immune System
C1412002	Atypical pneumonia	4	17	REACT:R-HSA-162582	Signal Transduction
C1412002	Atypical pneumonia	5	16	REACT:R-HSA-449147	Signaling by Interleukins
C1412002	Atypical pneumonia	6	16	KEGG:hsa04060	Cytokine-cytokine receptor interaction
C1412002	Atypical pneumonia	7	15	REACT:R-HSA-1280218	Adaptive Immune System
C1412002	Atypical pneumonia	8	14	REACT:R-HSA-392499	Metabolism of proteins
C1412002	Atypical pneumonia	9	12	REACT:R-HSA-382551	Transmembrane transport of small molecules
C1412002	Atypical pneumonia	10	11	REACT:R-HSA-372790	Signaling by GPCR
C1412002	Atypical pneumonia	11	11	REACT:R-HSA-1643685	Disease
C1412002	Atypical pneumonia	12	11	REACT:R-HSA-1430728	Metabolism
C1412002	Atypical pneumonia	13	9	REACT:R-HSA-6798695	Neutrophil degranulation
C1412002	Atypical pneumonia	14	9	KEGG:hsa05321	Inflammatory bowel disease (IBD)
C1412002	Atypical pneumonia	15	9	KEGG:hsa04640	Hematopoietic cell lineage
C1412002	Atypical pneumonia	16	9	KEGG:hsa01100	Metabolic pathways
C1412002	Atypical pneumonia	17	8	REACT:R-HSA-388396	GPCR downstream signaling
C1412002	Atypical pneumonia	18	8	KEGG:hsa05169	Epstein-Barr virus infection
C1412002	Atypical pneumonia	19	8	KEGG:hsa05152	Tuberculosis
C1412002	Atypical pneumonia	20	8	KEGG:hsa05145	Toxoplasmosis
C0751467	Auditory hyperesthesia	1	1	REACT:R-HSA-917937	Iron uptake and transport
C0751467	Auditory hyperesthesia	2	1	REACT:R-HSA-74160	Gene Expression
C0751467	Auditory hyperesthesia	3	1	REACT:R-HSA-6804759	Regulation of TP53 Activity through Association with Co-factors
C0751467	Auditory hyperesthesia	4	1	REACT:R-HSA-6798695	Neutrophil degranulation
C0751467	Auditory hyperesthesia	5	1	REACT:R-HSA-5663205	Infectious disease
C0751467	Auditory hyperesthesia	6	1	REACT:R-HSA-5633007	Regulation of TP53 Activity
C0751467	Auditory hyperesthesia	7	1	REACT:R-HSA-392499	Metabolism of proteins
C0751467	Auditory hyperesthesia	8	1	REACT:R-HSA-382551	Transmembrane transport of small molecules
C0751467	Auditory hyperesthesia	9	1	REACT:R-HSA-381119	Unfolded Protein Response (UPR)
C0751467	Auditory hyperesthesia	10	1	REACT:R-HSA-381070	IRE1alpha activates chaperones
C0751467	Auditory hyperesthesia	11	1	REACT:R-HSA-381038	XBP1(S) activates chaperone genes
C0751467	Auditory hyperesthesia	12	1	REACT:R-HSA-3700989	Transcriptional Regulation by TP53
C0751467	Auditory hyperesthesia	13	1	REACT:R-HSA-212436	Generic Transcription Pathway
C0751467	Auditory hyperesthesia	14	1	REACT:R-HSA-192823	Viral mRNA Translation
C0751467	Auditory hyperesthesia	15	1	REACT:R-HSA-168273	Influenza Viral RNA Transcription and Replication
C0751467	Auditory hyperesthesia	16	1	REACT:R-HSA-168256	Immune System
C0751467	Auditory hyperesthesia	17	1	REACT:R-HSA-168255	Influenza Life Cycle
C0751467	Auditory hyperesthesia	18	1	REACT:R-HSA-168254	Influenza Infection
C0751467	Auditory hyperesthesia	19	1	REACT:R-HSA-168249	Innate Immune System
C0751467	Auditory hyperesthesia	20	1	REACT:R-HSA-1643685	Disease
C0236018	Aura	1	68	REACT:R-HSA-168256	Immune System
C0236018	Aura	2	50	REACT:R-HSA-1430728	Metabolism
C0236018	Aura	3	47	REACT:R-HSA-168249	Innate Immune System
C0236018	Aura	4	46	REACT:R-HSA-162582	Signal Transduction
C0236018	Aura	5	42	REACT:R-HSA-392499	Metabolism of proteins
C0236018	Aura	6	34	REACT:R-HSA-1266738	Developmental Biology
C0236018	Aura	7	33	REACT:R-HSA-74160	Gene Expression
C0236018	Aura	8	33	KEGG:hsa01100	Metabolic pathways
C0236018	Aura	9	32	REACT:R-HSA-112316	Neuronal System
C0236018	Aura	10	29	REACT:R-HSA-422475	Axon guidance
C0236018	Aura	11	26	REACT:R-HSA-382551	Transmembrane transport of small molecules
C0236018	Aura	12	25	REACT:R-HSA-5653656	Vesicle-mediated transport
C0236018	Aura	13	25	REACT:R-HSA-372790	Signaling by GPCR
C0236018	Aura	14	25	REACT:R-HSA-1280215	Cytokine Signaling in Immune system
C0236018	Aura	15	23	REACT:R-HSA-397014	Muscle contraction
C0236018	Aura	16	23	REACT:R-HSA-109582	Hemostasis
C0236018	Aura	17	22	REACT:R-HSA-1643685	Disease
C0236018	Aura	18	21	REACT:R-HSA-5576891	Cardiac conduction
C0236018	Aura	19	20	REACT:R-HSA-881907	Gastrin-CREB signalling pathway via PKC and MAPK
C0236018	Aura	20	20	REACT:R-HSA-6798695	Neutrophil degranulation
C0004317	Aural headache	1	1	REACT:R-HSA-74160	Gene Expression
C0004317	Aural headache	2	1	REACT:R-HSA-379726	Mitochondrial tRNA aminoacylation
C0004317	Aural headache	3	1	REACT:R-HSA-379724	tRNA Aminoacylation
C0004317	Aural headache	4	1	KEGG:hsa_M00359	Aminoacyl-tRNA biosynthesis eukaryotes
C0004317	Aural headache	5	1	KEGG:hsa00970	Aminoacyl-tRNA biosynthesis
C2370950	Aural pressure	1	23	REACT:R-HSA-162582	Signal Transduction
C2370950	Aural pressure	2	15	REACT:R-HSA-168256	Immune System
C2370950	Aural pressure	3	15	REACT:R-HSA-168249	Innate Immune System
C2370950	Aural pressure	4	13	REACT:R-HSA-1266738	Developmental Biology
C2370950	Aural pressure	5	12	REACT:R-HSA-422475	Axon guidance
C2370950	Aural pressure	6	12	REACT:R-HSA-1430728	Metabolism
C2370950	Aural pressure	7	11	REACT:R-HSA-382551	Transmembrane transport of small molecules
C2370950	Aural pressure	8	9	REACT:R-HSA-74160	Gene Expression
C2370950	Aural pressure	9	9	REACT:R-HSA-392499	Metabolism of proteins
C2370950	Aural pressure	10	9	REACT:R-HSA-372790	Signaling by GPCR
C2370950	Aural pressure	11	8	REACT:R-HSA-5663202	Diseases of signal transduction
C2370950	Aural pressure	12	8	REACT:R-HSA-2424491	DAP12 signaling
C2370950	Aural pressure	13	8	REACT:R-HSA-2172127	DAP12 interactions
C2370950	Aural pressure	14	8	REACT:R-HSA-187037	NGF signalling via TRKA from the plasma membrane
C2370950	Aural pressure	15	8	REACT:R-HSA-186797	Signaling by PDGF
C2370950	Aural pressure	16	8	REACT:R-HSA-186763	Downstream signal transduction
C2370950	Aural pressure	17	8	REACT:R-HSA-177929	Signaling by EGFR
C2370950	Aural pressure	18	8	REACT:R-HSA-166520	Signalling by NGF
C2370950	Aural pressure	19	8	REACT:R-HSA-1643685	Disease
C2370950	Aural pressure	20	7	REACT:R-HSA-74752	Signaling by Insulin receptor
C0234542	Auras epileptic	1	17	REACT:R-HSA-112316	Neuronal System
C0234542	Auras epileptic	2	14	REACT:R-HSA-1266738	Developmental Biology
C0234542	Auras epileptic	3	12	REACT:R-HSA-422475	Axon guidance
C0234542	Auras epileptic	4	12	REACT:R-HSA-162582	Signal Transduction
C0234542	Auras epileptic	5	10	REACT:R-HSA-168256	Immune System
C0234542	Auras epileptic	6	10	REACT:R-HSA-112315	Transmission across Chemical Synapses
C0234542	Auras epileptic	7	9	KEGG:hsa04080	Neuroactive ligand-receptor interaction
C0234542	Auras epileptic	8	8	REACT:R-HSA-382551	Transmembrane transport of small molecules
C0234542	Auras epileptic	9	8	REACT:R-HSA-373760	L1CAM interactions
C0234542	Auras epileptic	10	8	KEGG:hsa05033	Nicotine addiction
C0234542	Auras epileptic	11	7	REACT:R-HSA-5576891	Cardiac conduction
C0234542	Auras epileptic	12	7	REACT:R-HSA-445095	Interaction between L1 and Ankyrins
C0234542	Auras epileptic	13	7	REACT:R-HSA-397014	Muscle contraction
C0234542	Auras epileptic	14	7	REACT:R-HSA-168249	Innate Immune System
C0234542	Auras epileptic	15	7	REACT:R-HSA-1430728	Metabolism
C0234542	Auras epileptic	16	7	REACT:R-HSA-1296071	Potassium Channels
C0234542	Auras epileptic	17	7	REACT:R-HSA-112314	Neurotransmitter Receptor Binding And Downstream Transmission In The Postsynaptic Cell
C0234542	Auras epileptic	18	6	REACT:R-HSA-983712	Ion channel transport
C0234542	Auras epileptic	19	6	REACT:R-HSA-375165	NCAM signaling for neurite out-growth
C0234542	Auras epileptic	20	6	KEGG:hsa04742	Taste transduction
C0549297	Auricular swelling	1	22	REACT:R-HSA-162582	Signal Transduction
C0549297	Auricular swelling	2	20	REACT:R-HSA-168256	Immune System
C0549297	Auricular swelling	3	19	REACT:R-HSA-168249	Innate Immune System
C0549297	Auricular swelling	4	15	REACT:R-HSA-1266738	Developmental Biology
C0549297	Auricular swelling	5	13	REACT:R-HSA-382551	Transmembrane transport of small molecules
C0549297	Auricular swelling	6	13	REACT:R-HSA-1430728	Metabolism
C0549297	Auricular swelling	7	11	REACT:R-HSA-422475	Axon guidance
C0549297	Auricular swelling	8	11	REACT:R-HSA-392499	Metabolism of proteins
C0549297	Auricular swelling	9	10	REACT:R-HSA-1643685	Disease
C0549297	Auricular swelling	10	9	REACT:R-HSA-5663202	Diseases of signal transduction
C0549297	Auricular swelling	11	9	REACT:R-HSA-2172127	DAP12 interactions
C0549297	Auricular swelling	12	8	REACT:R-HSA-597592	Post-translational protein modification
C0549297	Auricular swelling	13	8	REACT:R-HSA-372790	Signaling by GPCR
C0549297	Auricular swelling	14	8	REACT:R-HSA-2424491	DAP12 signaling
C0549297	Auricular swelling	15	8	REACT:R-HSA-187037	NGF signalling via TRKA from the plasma membrane
C0549297	Auricular swelling	16	8	REACT:R-HSA-186797	Signaling by PDGF
C0549297	Auricular swelling	17	8	REACT:R-HSA-186763	Downstream signal transduction
C0549297	Auricular swelling	18	8	REACT:R-HSA-177929	Signaling by EGFR
C0549297	Auricular swelling	19	8	REACT:R-HSA-166520	Signalling by NGF
C0549297	Auricular swelling	20	8	REACT:R-HSA-1280215	Cytokine Signaling in Immune system
C0233184	Auscultatory sign	1	2	REACT:R-HSA-168256	Immune System
C0233184	Auscultatory sign	2	1	REACT:R-HSA-983169	Class I MHC mediated antigen processing & presentation
C0233184	Auscultatory sign	3	1	REACT:R-HSA-983168	Antigen processing: Ubiquitination & Proteasome degradation
C0233184	Auscultatory sign	4	1	REACT:R-HSA-6798695	Neutrophil degranulation
C0233184	Auscultatory sign	5	1	REACT:R-HSA-168249	Innate Immune System
C0233184	Auscultatory sign	6	1	REACT:R-HSA-1280218	Adaptive Immune System
C0277962	Auspitz sign	1	2	REACT:R-HSA-168256	Immune System
C0277962	Auspitz sign	2	2	REACT:R-HSA-1280215	Cytokine Signaling in Immune system
C0277962	Auspitz sign	3	2	KEGG:hsa04060	Cytokine-cytokine receptor interaction
C0277962	Auspitz sign	4	1	REACT:R-HSA-6785807	Interleukin-4 and 13 signaling
C0277962	Auspitz sign	5	1	REACT:R-HSA-5676594	TNF receptor superfamily (TNFSF) members mediating non-canonical NF-kB pathway
C0277962	Auspitz sign	6	1	REACT:R-HSA-5669034	TNFs bind their physiological receptors
C0277962	Auspitz sign	7	1	REACT:R-HSA-5668541	TNFR2 non-canonical NF-kB pathway
C0277962	Auspitz sign	8	1	REACT:R-HSA-449147	Signaling by Interleukins
C0277962	Auspitz sign	9	1	KEGG:hsa05321	Inflammatory bowel disease (IBD)
C0277962	Auspitz sign	10	1	KEGG:hsa05168	Herpes simplex infection
C0277962	Auspitz sign	11	1	KEGG:hsa05166	HTLV-I infection
C0277962	Auspitz sign	12	1	KEGG:hsa04940	Type I diabetes mellitus
C0277962	Auspitz sign	13	1	KEGG:hsa04668	TNF signaling pathway
C0277962	Auspitz sign	14	1	KEGG:hsa04659	Th17 cell differentiation
C0277962	Auspitz sign	15	1	KEGG:hsa04630	Jak-STAT signaling pathway
C0277962	Auspitz sign	16	1	KEGG:hsa04064	NF-kappa B signaling pathway
C0004352	Autism	1	170	REACT:R-HSA-162582	Signal Transduction
C0004352	Autism	2	146	REACT:R-HSA-168256	Immune System
C0004352	Autism	3	146	REACT:R-HSA-1430728	Metabolism
C0004352	Autism	4	140	REACT:R-HSA-392499	Metabolism of proteins
C0004352	Autism	5	131	REACT:R-HSA-74160	Gene Expression
C0004352	Autism	6	108	REACT:R-HSA-1266738	Developmental Biology
C0004352	Autism	7	102	KEGG:hsa01100	Metabolic pathways
C0004352	Autism	8	100	REACT:R-HSA-168249	Innate Immune System
C0004352	Autism	9	92	REACT:R-HSA-597592	Post-translational protein modification
C0004352	Autism	10	72	REACT:R-HSA-372790	Signaling by GPCR
C0004352	Autism	11	71	REACT:R-HSA-422475	Axon guidance
C0004352	Autism	12	69	REACT:R-HSA-382551	Transmembrane transport of small molecules
C0004352	Autism	13	69	REACT:R-HSA-112316	Neuronal System
C0004352	Autism	14	67	REACT:R-HSA-1643685	Disease
C0004352	Autism	15	65	REACT:R-HSA-1280218	Adaptive Immune System
C0004352	Autism	16	62	REACT:R-HSA-5653656	Vesicle-mediated transport
C0004352	Autism	17	58	REACT:R-HSA-212436	Generic Transcription Pathway
C0004352	Autism	18	58	REACT:R-HSA-199991	Membrane Trafficking
C0004352	Autism	19	58	REACT:R-HSA-1280215	Cytokine Signaling in Immune system
C0004352	Autism	20	57	REACT:R-HSA-556833	Metabolism of lipids and lipoproteins
C1510586	Autism spectrum disorder	1	149	REACT:R-HSA-162582	Signal Transduction
C1510586	Autism spectrum disorder	2	126	REACT:R-HSA-168256	Immune System
C1510586	Autism spectrum disorder	3	122	REACT:R-HSA-1430728	Metabolism
C1510586	Autism spectrum disorder	4	102	REACT:R-HSA-74160	Gene Expression
C1510586	Autism spectrum disorder	5	98	REACT:R-HSA-392499	Metabolism of proteins
C1510586	Autism spectrum disorder	6	98	REACT:R-HSA-1266738	Developmental Biology
C1510586	Autism spectrum disorder	7	90	REACT:R-HSA-168249	Innate Immune System
C1510586	Autism spectrum disorder	8	67	REACT:R-HSA-422475	Axon guidance
C1510586	Autism spectrum disorder	9	67	KEGG:hsa01100	Metabolic pathways
C1510586	Autism spectrum disorder	10	66	REACT:R-HSA-112316	Neuronal System
C1510586	Autism spectrum disorder	11	63	REACT:R-HSA-1643685	Disease
C1510586	Autism spectrum disorder	12	62	REACT:R-HSA-372790	Signaling by GPCR
C1510586	Autism spectrum disorder	13	61	REACT:R-HSA-597592	Post-translational protein modification
C1510586	Autism spectrum disorder	14	60	REACT:R-HSA-382551	Transmembrane transport of small molecules
C1510586	Autism spectrum disorder	15	57	REACT:R-HSA-1280218	Adaptive Immune System
C1510586	Autism spectrum disorder	16	54	REACT:R-HSA-166520	Signalling by NGF
C1510586	Autism spectrum disorder	17	50	REACT:R-HSA-556833	Metabolism of lipids and lipoproteins
C1510586	Autism spectrum disorder	18	49	REACT:R-HSA-187037	NGF signalling via TRKA from the plasma membrane
C1510586	Autism spectrum disorder	19	48	REACT:R-HSA-1280215	Cytokine Signaling in Immune system
C1510586	Autism spectrum disorder	20	47	REACT:R-HSA-5653656	Vesicle-mediated transport
C1389183	Autodigestion	1	10	REACT:R-HSA-162582	Signal Transduction
C1389183	Autodigestion	2	7	REACT:R-HSA-1430728	Metabolism
C1389183	Autodigestion	3	6	REACT:R-HSA-392499	Metabolism of proteins
C1389183	Autodigestion	4	6	KEGG:hsa04151	PI3K-Akt signaling pathway
C1389183	Autodigestion	5	5	REACT:R-HSA-74160	Gene Expression
C1389183	Autodigestion	6	5	REACT:R-HSA-597592	Post-translational protein modification
C1389183	Autodigestion	7	5	KEGG:hsa05200	Pathways in cancer
C1389183	Autodigestion	8	4	REACT:R-HSA-5688426	Deubiquitination
C1389183	Autodigestion	9	4	REACT:R-HSA-212436	Generic Transcription Pathway
C1389183	Autodigestion	10	4	REACT:R-HSA-168256	Immune System
C1389183	Autodigestion	11	4	REACT:R-HSA-1474244	Extracellular matrix organization
C1389183	Autodigestion	12	4	REACT:R-HSA-1266738	Developmental Biology
C1389183	Autodigestion	13	4	KEGG:hsa04974	Protein digestion and absorption
C1389183	Autodigestion	14	3	REACT:R-HSA-73894	DNA Repair
C1389183	Autodigestion	15	3	REACT:R-HSA-6804756	Regulation of TP53 Activity through Phosphorylation
C1389183	Autodigestion	16	3	REACT:R-HSA-5693532	DNA Double-Strand Break Repair
C1389183	Autodigestion	17	3	REACT:R-HSA-5689880	Ub-specific processing proteases
C1389183	Autodigestion	18	3	REACT:R-HSA-5653656	Vesicle-mediated transport
C1389183	Autodigestion	19	3	REACT:R-HSA-5633007	Regulation of TP53 Activity
C1389183	Autodigestion	20	3	REACT:R-HSA-556833	Metabolism of lipids and lipoproteins
C0004364	Autoimmune disorder	1	148	REACT:R-HSA-168256	Immune System
C0004364	Autoimmune disorder	2	130	REACT:R-HSA-162582	Signal Transduction
C0004364	Autoimmune disorder	3	100	REACT:R-HSA-1430728	Metabolism
C0004364	Autoimmune disorder	4	85	REACT:R-HSA-168249	Innate Immune System
C0004364	Autoimmune disorder	5	82	REACT:R-HSA-392499	Metabolism of proteins
C0004364	Autoimmune disorder	6	76	REACT:R-HSA-109582	Hemostasis
C0004364	Autoimmune disorder	7	74	REACT:R-HSA-1266738	Developmental Biology
C0004364	Autoimmune disorder	8	69	REACT:R-HSA-1280215	Cytokine Signaling in Immune system
C0004364	Autoimmune disorder	9	68	REACT:R-HSA-382551	Transmembrane transport of small molecules
C0004364	Autoimmune disorder	10	67	REACT:R-HSA-74160	Gene Expression
C0004364	Autoimmune disorder	11	61	KEGG:hsa01100	Metabolic pathways
C0004364	Autoimmune disorder	12	58	REACT:R-HSA-1643685	Disease
C0004364	Autoimmune disorder	13	56	REACT:R-HSA-372790	Signaling by GPCR
C0004364	Autoimmune disorder	14	51	KEGG:hsa05200	Pathways in cancer
C0004364	Autoimmune disorder	15	50	REACT:R-HSA-597592	Post-translational protein modification
C0004364	Autoimmune disorder	16	48	REACT:R-HSA-422475	Axon guidance
C0004364	Autoimmune disorder	17	48	REACT:R-HSA-1280218	Adaptive Immune System
C0004364	Autoimmune disorder	18	44	REACT:R-HSA-76002	Platelet activation signaling and aggregation
C0004364	Autoimmune disorder	19	43	REACT:R-HSA-449147	Signaling by Interleukins
C0004364	Autoimmune disorder	20	43	KEGG:hsa04151	PI3K-Akt signaling pathway
C0002880	Autoimmune haemolytic anaemia	1	72	REACT:R-HSA-168256	Immune System
C0002880	Autoimmune haemolytic anaemia	2	40	REACT:R-HSA-168249	Innate Immune System
C0002880	Autoimmune haemolytic anaemia	3	40	REACT:R-HSA-162582	Signal Transduction
C0002880	Autoimmune haemolytic anaemia	4	35	REACT:R-HSA-1280215	Cytokine Signaling in Immune system
C0002880	Autoimmune haemolytic anaemia	5	34	REACT:R-HSA-392499	Metabolism of proteins
C0002880	Autoimmune haemolytic anaemia	6	28	REACT:R-HSA-109582	Hemostasis
C0002880	Autoimmune haemolytic anaemia	7	25	REACT:R-HSA-1430728	Metabolism
C0002880	Autoimmune haemolytic anaemia	8	24	REACT:R-HSA-449147	Signaling by Interleukins
C0002880	Autoimmune haemolytic anaemia	9	24	REACT:R-HSA-1280218	Adaptive Immune System
C0002880	Autoimmune haemolytic anaemia	10	23	REACT:R-HSA-1643685	Disease
C0002880	Autoimmune haemolytic anaemia	11	22	REACT:R-HSA-74160	Gene Expression
C0002880	Autoimmune haemolytic anaemia	12	19	REACT:R-HSA-372790	Signaling by GPCR
C0002880	Autoimmune haemolytic anaemia	13	19	REACT:R-HSA-1266738	Developmental Biology
C0002880	Autoimmune haemolytic anaemia	14	19	KEGG:hsa04060	Cytokine-cytokine receptor interaction
C0002880	Autoimmune haemolytic anaemia	15	18	REACT:R-HSA-597592	Post-translational protein modification
C0002880	Autoimmune haemolytic anaemia	16	18	REACT:R-HSA-382551	Transmembrane transport of small molecules
C0002880	Autoimmune haemolytic anaemia	17	18	KEGG:hsa05200	Pathways in cancer
C0002880	Autoimmune haemolytic anaemia	18	17	KEGG:hsa01100	Metabolic pathways
C0002880	Autoimmune haemolytic anaemia	19	15	KEGG:hsa04151	PI3K-Akt signaling pathway
C0002880	Autoimmune haemolytic anaemia	20	14	REACT:R-HSA-6798695	Neutrophil degranulation
C0241910	Autoimmune hepatitis	1	134	REACT:R-HSA-168256	Immune System
C0241910	Autoimmune hepatitis	2	94	REACT:R-HSA-1430728	Metabolism
C0241910	Autoimmune hepatitis	3	88	REACT:R-HSA-162582	Signal Transduction
C0241910	Autoimmune hepatitis	4	79	REACT:R-HSA-168249	Innate Immune System
C0241910	Autoimmune hepatitis	5	72	REACT:R-HSA-1280215	Cytokine Signaling in Immune system
C0241910	Autoimmune hepatitis	6	66	REACT:R-HSA-392499	Metabolism of proteins
C0241910	Autoimmune hepatitis	7	51	KEGG:hsa01100	Metabolic pathways
C0241910	Autoimmune hepatitis	8	50	REACT:R-HSA-1643685	Disease
C0241910	Autoimmune hepatitis	9	46	REACT:R-HSA-109582	Hemostasis
C0241910	Autoimmune hepatitis	10	45	REACT:R-HSA-74160	Gene Expression
C0241910	Autoimmune hepatitis	11	44	REACT:R-HSA-449147	Signaling by Interleukins
C0241910	Autoimmune hepatitis	12	44	REACT:R-HSA-1266738	Developmental Biology
C0241910	Autoimmune hepatitis	13	43	REACT:R-HSA-1280218	Adaptive Immune System
C0241910	Autoimmune hepatitis	14	40	REACT:R-HSA-382551	Transmembrane transport of small molecules
C0241910	Autoimmune hepatitis	15	37	KEGG:hsa05200	Pathways in cancer
C0241910	Autoimmune hepatitis	16	35	REACT:R-HSA-597592	Post-translational protein modification
C0241910	Autoimmune hepatitis	17	33	REACT:R-HSA-556833	Metabolism of lipids and lipoproteins
C0241910	Autoimmune hepatitis	18	33	REACT:R-HSA-372790	Signaling by GPCR
C0241910	Autoimmune hepatitis	19	30	KEGG:hsa04151	PI3K-Akt signaling pathway
C0241910	Autoimmune hepatitis	20	30	KEGG:hsa04060	Cytokine-cytokine receptor interaction
C0242584	Autoimmune thrombocytopenia	1	98	REACT:R-HSA-168256	Immune System
C0242584	Autoimmune thrombocytopenia	2	54	REACT:R-HSA-162582	Signal Transduction
C0242584	Autoimmune thrombocytopenia	3	54	REACT:R-HSA-1280215	Cytokine Signaling in Immune system
C0242584	Autoimmune thrombocytopenia	4	53	REACT:R-HSA-168249	Innate Immune System
C0242584	Autoimmune thrombocytopenia	5	37	REACT:R-HSA-449147	Signaling by Interleukins
C0242584	Autoimmune thrombocytopenia	6	37	REACT:R-HSA-1280218	Adaptive Immune System
C0242584	Autoimmune thrombocytopenia	7	36	REACT:R-HSA-109582	Hemostasis
C0242584	Autoimmune thrombocytopenia	8	33	KEGG:hsa05200	Pathways in cancer
C0242584	Autoimmune thrombocytopenia	9	31	REACT:R-HSA-1430728	Metabolism
C0242584	Autoimmune thrombocytopenia	10	30	REACT:R-HSA-1643685	Disease
C0242584	Autoimmune thrombocytopenia	11	29	KEGG:hsa04060	Cytokine-cytokine receptor interaction
C0242584	Autoimmune thrombocytopenia	12	28	REACT:R-HSA-1266738	Developmental Biology
C0242584	Autoimmune thrombocytopenia	13	27	REACT:R-HSA-74160	Gene Expression
C0242584	Autoimmune thrombocytopenia	14	27	KEGG:hsa01100	Metabolic pathways
C0242584	Autoimmune thrombocytopenia	15	24	REACT:R-HSA-392499	Metabolism of proteins
C0242584	Autoimmune thrombocytopenia	16	23	KEGG:hsa05152	Tuberculosis
C0242584	Autoimmune thrombocytopenia	17	22	REACT:R-HSA-76002	Platelet activation signaling and aggregation
C0242584	Autoimmune thrombocytopenia	18	22	REACT:R-HSA-372790	Signaling by GPCR
C0242584	Autoimmune thrombocytopenia	19	22	REACT:R-HSA-186797	Signaling by PDGF
C0242584	Autoimmune thrombocytopenia	20	22	KEGG:hsa04151	PI3K-Akt signaling pathway
C3873425	Autoimmune xerostomia	1	6	REACT:R-HSA-162582	Signal Transduction
C3873425	Autoimmune xerostomia	2	4	REACT:R-HSA-500792	GPCR ligand binding
C3873425	Autoimmune xerostomia	3	4	REACT:R-HSA-388396	GPCR downstream signaling
C3873425	Autoimmune xerostomia	4	4	REACT:R-HSA-372790	Signaling by GPCR
C3873425	Autoimmune xerostomia	5	4	KEGG:hsa04080	Neuroactive ligand-receptor interaction
C3873425	Autoimmune xerostomia	6	3	REACT:R-HSA-74160	Gene Expression
C3873425	Autoimmune xerostomia	7	3	REACT:R-HSA-418555	G alpha (s) signalling events
C3873425	Autoimmune xerostomia	8	3	REACT:R-HSA-373076	Class A/1 (Rhodopsin-like receptors)
C3873425	Autoimmune xerostomia	9	3	REACT:R-HSA-212436	Generic Transcription Pathway
C3873425	Autoimmune xerostomia	10	3	REACT:R-HSA-1430728	Metabolism
C3873425	Autoimmune xerostomia	11	3	KEGG:hsa05320	Autoimmune thyroid disease
C3873425	Autoimmune xerostomia	12	3	KEGG:hsa04923	Regulation of lipolysis in adipocytes
C3873425	Autoimmune xerostomia	13	3	KEGG:hsa04918	Thyroid hormone synthesis
C3873425	Autoimmune xerostomia	14	2	REACT:R-HSA-881907	Gastrin-CREB signalling pathway via PKC and MAPK
C3873425	Autoimmune xerostomia	15	2	REACT:R-HSA-416476	G alpha (q) signalling events
C3873425	Autoimmune xerostomia	16	2	REACT:R-HSA-392499	Metabolism of proteins
C3873425	Autoimmune xerostomia	17	2	REACT:R-HSA-375281	Hormone ligand-binding receptors
C3873425	Autoimmune xerostomia	18	2	REACT:R-HSA-2032785	YAP1- and WWTR1 (TAZ)-stimulated gene expression
C3873425	Autoimmune xerostomia	19	2	KEGG:hsa05200	Pathways in cancer
C3873425	Autoimmune xerostomia	20	1	REACT:R-HSA-997272	Inhibition of voltage gated Ca2+ channels via Gbeta/gamma subunits
C0004377	Automatism	1	35	REACT:R-HSA-168256	Immune System
C0004377	Automatism	2	31	REACT:R-HSA-112316	Neuronal System
C0004377	Automatism	3	30	REACT:R-HSA-162582	Signal Transduction
C0004377	Automatism	4	27	REACT:R-HSA-392499	Metabolism of proteins
C0004377	Automatism	5	26	REACT:R-HSA-1430728	Metabolism
C0004377	Automatism	6	26	REACT:R-HSA-1266738	Developmental Biology
C0004377	Automatism	7	24	REACT:R-HSA-168249	Innate Immune System
C0004377	Automatism	8	23	REACT:R-HSA-422475	Axon guidance
C0004377	Automatism	9	21	REACT:R-HSA-397014	Muscle contraction
C0004377	Automatism	10	20	REACT:R-HSA-5576891	Cardiac conduction
C0004377	Automatism	11	20	REACT:R-HSA-112315	Transmission across Chemical Synapses
C0004377	Automatism	12	18	REACT:R-HSA-5653656	Vesicle-mediated transport
C0004377	Automatism	13	18	REACT:R-HSA-382551	Transmembrane transport of small molecules
C0004377	Automatism	14	18	REACT:R-HSA-199991	Membrane Trafficking
C0004377	Automatism	15	15	REACT:R-HSA-597592	Post-translational protein modification
C0004377	Automatism	16	15	REACT:R-HSA-373760	L1CAM interactions
C0004377	Automatism	17	14	REACT:R-HSA-445095	Interaction between L1 and Ankyrins
C0004377	Automatism	18	14	REACT:R-HSA-372790	Signaling by GPCR
C0004377	Automatism	19	14	REACT:R-HSA-112314	Neurotransmitter Receptor Binding And Downstream Transmission In The Postsynaptic Cell
C0004377	Automatism	20	14	KEGG:hsa04080	Neuroactive ligand-receptor interaction
C2219895	Automatism chewing	1	4	REACT:R-HSA-445095	Interaction between L1 and Ankyrins
C2219895	Automatism chewing	2	4	REACT:R-HSA-422475	Axon guidance
C2219895	Automatism chewing	3	4	REACT:R-HSA-373760	L1CAM interactions
C2219895	Automatism chewing	4	4	REACT:R-HSA-1266738	Developmental Biology
C2219895	Automatism chewing	5	2	REACT:R-HSA-5576892	Phase 0 - rapid depolarisation
C2219895	Automatism chewing	6	2	REACT:R-HSA-5576891	Cardiac conduction
C2219895	Automatism chewing	7	2	REACT:R-HSA-397014	Muscle contraction
C2219895	Automatism chewing	8	2	REACT:R-HSA-1296072	Voltage gated Potassium channels
C2219895	Automatism chewing	9	2	REACT:R-HSA-1296071	Potassium Channels
C2219895	Automatism chewing	10	2	REACT:R-HSA-112316	Neuronal System
C2219895	Automatism chewing	11	2	KEGG:hsa04725	Cholinergic synapse
C2219895	Automatism chewing	12	1	REACT:R-HSA-71387	Metabolism of carbohydrates
C2219895	Automatism chewing	13	1	REACT:R-HSA-6798695	Neutrophil degranulation
C2219895	Automatism chewing	14	1	REACT:R-HSA-6785631	ERBB2 Regulates Cell Motility
C2219895	Automatism chewing	15	1	REACT:R-HSA-5663220	RHO GTPases Activate Formins
C2219895	Automatism chewing	16	1	REACT:R-HSA-2022928	HS-GAG biosynthesis
C2219895	Automatism chewing	17	1	REACT:R-HSA-195258	RHO GTPase Effectors
C2219895	Automatism chewing	18	1	REACT:R-HSA-194315	Signaling by Rho GTPases
C2219895	Automatism chewing	19	1	REACT:R-HSA-168256	Immune System
C2219895	Automatism chewing	20	1	REACT:R-HSA-168249	Innate Immune System
C0262385	Autonomic nervous system imbalance	1	37	REACT:R-HSA-162582	Signal Transduction
C0262385	Autonomic nervous system imbalance	2	32	REACT:R-HSA-1430728	Metabolism
C0262385	Autonomic nervous system imbalance	3	29	REACT:R-HSA-397014	Muscle contraction
C0262385	Autonomic nervous system imbalance	4	28	REACT:R-HSA-168256	Immune System
C0262385	Autonomic nervous system imbalance	5	22	REACT:R-HSA-372790	Signaling by GPCR
C0262385	Autonomic nervous system imbalance	6	21	REACT:R-HSA-392499	Metabolism of proteins
C0262385	Autonomic nervous system imbalance	7	21	REACT:R-HSA-1266738	Developmental Biology
C0262385	Autonomic nervous system imbalance	8	21	REACT:R-HSA-109582	Hemostasis
C0262385	Autonomic nervous system imbalance	9	18	REACT:R-HSA-168249	Innate Immune System
C0262385	Autonomic nervous system imbalance	10	18	KEGG:hsa05414	Dilated cardiomyopathy
C0262385	Autonomic nervous system imbalance	11	18	KEGG:hsa05410	Hypertrophic cardiomyopathy (HCM)
C0262385	Autonomic nervous system imbalance	12	17	KEGG:hsa04261	Adrenergic signaling in cardiomyocytes
C0262385	Autonomic nervous system imbalance	13	16	REACT:R-HSA-1280215	Cytokine Signaling in Immune system
C0262385	Autonomic nervous system imbalance	14	15	REACT:R-HSA-422475	Axon guidance
C0262385	Autonomic nervous system imbalance	15	15	KEGG:hsa01100	Metabolic pathways
C0262385	Autonomic nervous system imbalance	16	14	REACT:R-HSA-881907	Gastrin-CREB signalling pathway via PKC and MAPK
C0262385	Autonomic nervous system imbalance	17	14	REACT:R-HSA-76002	Platelet activation signaling and aggregation
C0262385	Autonomic nervous system imbalance	18	14	REACT:R-HSA-5576891	Cardiac conduction
C0262385	Autonomic nervous system imbalance	19	14	REACT:R-HSA-556833	Metabolism of lipids and lipoproteins
C0262385	Autonomic nervous system imbalance	20	14	REACT:R-HSA-390522	Striated Muscle Contraction
C0259749	Autonomic neuropathy	1	151	REACT:R-HSA-1430728	Metabolism
C0259749	Autonomic neuropathy	2	144	REACT:R-HSA-168256	Immune System
C0259749	Autonomic neuropathy	3	142	REACT:R-HSA-162582	Signal Transduction
C0259749	Autonomic neuropathy	4	98	REACT:R-HSA-392499	Metabolism of proteins
C0259749	Autonomic neuropathy	5	90	REACT:R-HSA-168249	Innate Immune System
C0259749	Autonomic neuropathy	6	80	KEGG:hsa01100	Metabolic pathways
C0259749	Autonomic neuropathy	7	73	REACT:R-HSA-1266738	Developmental Biology
C0259749	Autonomic neuropathy	8	71	REACT:R-HSA-1643685	Disease
C0259749	Autonomic neuropathy	9	67	REACT:R-HSA-74160	Gene Expression
C0259749	Autonomic neuropathy	10	65	REACT:R-HSA-382551	Transmembrane transport of small molecules
C0259749	Autonomic neuropathy	11	63	REACT:R-HSA-556833	Metabolism of lipids and lipoproteins
C0259749	Autonomic neuropathy	12	63	REACT:R-HSA-1280215	Cytokine Signaling in Immune system
C0259749	Autonomic neuropathy	13	62	REACT:R-HSA-372790	Signaling by GPCR
C0259749	Autonomic neuropathy	14	54	REACT:R-HSA-109582	Hemostasis
C0259749	Autonomic neuropathy	15	52	REACT:R-HSA-5653656	Vesicle-mediated transport
C0259749	Autonomic neuropathy	16	51	REACT:R-HSA-1280218	Adaptive Immune System
C0259749	Autonomic neuropathy	17	48	REACT:R-HSA-597592	Post-translational protein modification
C0259749	Autonomic neuropathy	18	45	REACT:R-HSA-422475	Axon guidance
C0259749	Autonomic neuropathy	19	45	REACT:R-HSA-199991	Membrane Trafficking
C0259749	Autonomic neuropathy	20	45	REACT:R-HSA-166520	Signalling by NGF
C0238724	Axillary lymph node pain	1	8	REACT:R-HSA-1640170	Cell Cycle
C0238724	Axillary lymph node pain	2	8	KEGG:hsa05200	Pathways in cancer
C0238724	Axillary lymph node pain	3	7	REACT:R-HSA-73894	DNA Repair
C0238724	Axillary lymph node pain	4	7	REACT:R-HSA-5693532	DNA Double-Strand Break Repair
C0238724	Axillary lymph node pain	5	7	REACT:R-HSA-162582	Signal Transduction
C0238724	Axillary lymph node pain	6	7	KEGG:hsa03440	Homologous recombination
C0238724	Axillary lymph node pain	7	6	REACT:R-HSA-74160	Gene Expression
C0238724	Axillary lymph node pain	8	6	REACT:R-HSA-5693579	Homologous DNA Pairing and Strand Exchange
C0238724	Axillary lymph node pain	9	6	REACT:R-HSA-5693568	Resolution of D-loop Structures through Holliday Junction Intermediates
C0238724	Axillary lymph node pain	10	6	REACT:R-HSA-5693567	HDR through Homologous Recombination (HR) or Single Strand Annealing (SSA)
C0238724	Axillary lymph node pain	11	6	REACT:R-HSA-5693554	Resolution of D-loop Structures through Synthesis-Dependent Strand Annealing (SDSA)
C0238724	Axillary lymph node pain	12	6	REACT:R-HSA-5693538	Homology Directed Repair
C0238724	Axillary lymph node pain	13	6	REACT:R-HSA-5693537	Resolution of D-Loop Structures
C0238724	Axillary lymph node pain	14	6	REACT:R-HSA-5685942	HDR through Homologous Recombination (HRR)
C0238724	Axillary lymph node pain	15	6	REACT:R-HSA-212436	Generic Transcription Pathway
C0238724	Axillary lymph node pain	16	6	REACT:R-HSA-168256	Immune System
C0238724	Axillary lymph node pain	17	6	KEGG:hsa05224	Breast cancer
C0238724	Axillary lymph node pain	18	6	KEGG:hsa05212	Pancreatic cancer
C0238724	Axillary lymph node pain	19	6	KEGG:hsa04210	Apoptosis
C0238724	Axillary lymph node pain	20	5	REACT:R-HSA-5693616	Presynaptic phase of homologous DNA pairing and strand exchange
C0577659	Axillary pain	1	13	REACT:R-HSA-162582	Signal Transduction
C0577659	Axillary pain	2	12	REACT:R-HSA-1430728	Metabolism
C0577659	Axillary pain	3	11	REACT:R-HSA-168256	Immune System
C0577659	Axillary pain	4	10	REACT:R-HSA-168249	Innate Immune System
C0577659	Axillary pain	5	10	KEGG:hsa05200	Pathways in cancer
C0577659	Axillary pain	6	9	REACT:R-HSA-74160	Gene Expression
C0577659	Axillary pain	7	9	REACT:R-HSA-1640170	Cell Cycle
C0577659	Axillary pain	8	8	REACT:R-HSA-166520	Signalling by NGF
C0577659	Axillary pain	9	8	REACT:R-HSA-1280218	Adaptive Immune System
C0577659	Axillary pain	10	8	KEGG:hsa04210	Apoptosis
C0577659	Axillary pain	11	8	KEGG:hsa03440	Homologous recombination
C0577659	Axillary pain	12	8	KEGG:hsa01100	Metabolic pathways
C0577659	Axillary pain	13	7	REACT:R-HSA-983705	Signaling by the B Cell Receptor (BCR)
C0577659	Axillary pain	14	7	REACT:R-HSA-73894	DNA Repair
C0577659	Axillary pain	15	7	REACT:R-HSA-5693532	DNA Double-Strand Break Repair
C0577659	Axillary pain	16	7	REACT:R-HSA-2454202	Fc epsilon receptor (FCERI) signaling
C0577659	Axillary pain	17	7	REACT:R-HSA-212436	Generic Transcription Pathway
C0577659	Axillary pain	18	7	REACT:R-HSA-187037	NGF signalling via TRKA from the plasma membrane
C0577659	Axillary pain	19	7	REACT:R-HSA-1266738	Developmental Biology
C0577659	Axillary pain	20	7	REACT:R-HSA-109582	Hemostasis
C0741354	Axillary swelling	1	18	REACT:R-HSA-168256	Immune System
C0741354	Axillary swelling	2	13	REACT:R-HSA-162582	Signal Transduction
C0741354	Axillary swelling	3	12	REACT:R-HSA-168249	Innate Immune System
C0741354	Axillary swelling	4	10	REACT:R-HSA-1640170	Cell Cycle
C0741354	Axillary swelling	5	9	REACT:R-HSA-74160	Gene Expression
C0741354	Axillary swelling	6	9	REACT:R-HSA-212436	Generic Transcription Pathway
C0741354	Axillary swelling	7	9	REACT:R-HSA-1280218	Adaptive Immune System
C0741354	Axillary swelling	8	9	REACT:R-HSA-1280215	Cytokine Signaling in Immune system
C0741354	Axillary swelling	9	9	KEGG:hsa05200	Pathways in cancer
C0741354	Axillary swelling	10	9	KEGG:hsa05161	Hepatitis B
C0741354	Axillary swelling	11	9	KEGG:hsa05152	Tuberculosis
C0741354	Axillary swelling	12	8	KEGG:hsa04210	Apoptosis
C0741354	Axillary swelling	13	8	KEGG:hsa03440	Homologous recombination
C0741354	Axillary swelling	14	7	REACT:R-HSA-73894	DNA Repair
C0741354	Axillary swelling	15	7	REACT:R-HSA-5693532	DNA Double-Strand Break Repair
C0741354	Axillary swelling	16	7	REACT:R-HSA-1643685	Disease
C0741354	Axillary swelling	17	7	KEGG:hsa05224	Breast cancer
C0741354	Axillary swelling	18	7	KEGG:hsa05205	Proteoglycans in cancer
C0741354	Axillary swelling	19	7	KEGG:hsa05162	Measles
C0741354	Axillary swelling	20	7	KEGG:hsa05142	Chagas disease (American trypanosomiasis)
C0270921	Axonal neuropathy	1	189	REACT:R-HSA-1430728	Metabolism
C0270921	Axonal neuropathy	2	151	REACT:R-HSA-168256	Immune System
C0270921	Axonal neuropathy	3	122	REACT:R-HSA-162582	Signal Transduction
C0270921	Axonal neuropathy	4	117	KEGG:hsa01100	Metabolic pathways
C0270921	Axonal neuropathy	5	111	REACT:R-HSA-74160	Gene Expression
C0270921	Axonal neuropathy	6	103	REACT:R-HSA-168249	Innate Immune System
C0270921	Axonal neuropathy	7	100	REACT:R-HSA-392499	Metabolism of proteins
C0270921	Axonal neuropathy	8	79	REACT:R-HSA-1266738	Developmental Biology
C0270921	Axonal neuropathy	9	76	REACT:R-HSA-556833	Metabolism of lipids and lipoproteins
C0270921	Axonal neuropathy	10	65	REACT:R-HSA-1643685	Disease
C0270921	Axonal neuropathy	11	61	REACT:R-HSA-1280218	Adaptive Immune System
C0270921	Axonal neuropathy	12	55	REACT:R-HSA-382551	Transmembrane transport of small molecules
C0270921	Axonal neuropathy	13	54	REACT:R-HSA-5653656	Vesicle-mediated transport
C0270921	Axonal neuropathy	14	52	REACT:R-HSA-422475	Axon guidance
C0270921	Axonal neuropathy	15	52	REACT:R-HSA-199991	Membrane Trafficking
C0270921	Axonal neuropathy	16	52	REACT:R-HSA-1280215	Cytokine Signaling in Immune system
C0270921	Axonal neuropathy	17	51	REACT:R-HSA-372790	Signaling by GPCR
C0270921	Axonal neuropathy	18	47	REACT:R-HSA-597592	Post-translational protein modification
C0270921	Axonal neuropathy	19	44	REACT:R-HSA-212436	Generic Transcription Pathway
C0270921	Axonal neuropathy	20	44	REACT:R-HSA-166520	Signalling by NGF
C0004509	Azoospermia	1	31	REACT:R-HSA-162582	Signal Transduction
C0004509	Azoospermia	2	27	REACT:R-HSA-74160	Gene Expression
C0004509	Azoospermia	3	25	REACT:R-HSA-1430728	Metabolism
C0004509	Azoospermia	4	24	REACT:R-HSA-73894	DNA Repair
C0004509	Azoospermia	5	18	KEGG:hsa03460	Fanconi anemia pathway
C0004509	Azoospermia	6	17	REACT:R-HSA-212436	Generic Transcription Pathway
C0004509	Azoospermia	7	16	REACT:R-HSA-372790	Signaling by GPCR
C0004509	Azoospermia	8	15	REACT:R-HSA-556833	Metabolism of lipids and lipoproteins
C0004509	Azoospermia	9	14	REACT:R-HSA-388396	GPCR downstream signaling
C0004509	Azoospermia	10	14	KEGG:hsa01100	Metabolic pathways
C0004509	Azoospermia	11	13	REACT:R-HSA-392499	Metabolism of proteins
C0004509	Azoospermia	12	13	KEGG:hsa04080	Neuroactive ligand-receptor interaction
C0004509	Azoospermia	13	12	REACT:R-HSA-6783310	Fanconi Anemia Pathway
C0004509	Azoospermia	14	12	REACT:R-HSA-500792	GPCR ligand binding
C0004509	Azoospermia	15	12	REACT:R-HSA-168256	Immune System
C0004509	Azoospermia	16	12	KEGG:hsa05016	Huntington's disease
C0004509	Azoospermia	17	11	REACT:R-HSA-5693532	DNA Double-Strand Break Repair
C0004509	Azoospermia	18	11	REACT:R-HSA-373076	Class A/1 (Rhodopsin-like receptors)
C0004509	Azoospermia	19	11	REACT:R-HSA-1640170	Cell Cycle
C0004509	Azoospermia	20	10	REACT:R-HSA-5693567	HDR through Homologous Recombination (HR) or Single Strand Annealing (SSA)
C0242528	Azotaemia	1	53	REACT:R-HSA-168256	Immune System
C0242528	Azotaemia	2	52	REACT:R-HSA-1430728	Metabolism
C0242528	Azotaemia	3	45	REACT:R-HSA-162582	Signal Transduction
C0242528	Azotaemia	4	32	REACT:R-HSA-382551	Transmembrane transport of small molecules
C0242528	Azotaemia	5	30	REACT:R-HSA-168249	Innate Immune System
C0242528	Azotaemia	6	29	REACT:R-HSA-1643685	Disease
C0242528	Azotaemia	7	26	KEGG:hsa01100	Metabolic pathways
C0242528	Azotaemia	8	25	REACT:R-HSA-392499	Metabolism of proteins
C0242528	Azotaemia	9	25	REACT:R-HSA-1266738	Developmental Biology
C0242528	Azotaemia	10	25	REACT:R-HSA-109582	Hemostasis
C0242528	Azotaemia	11	24	REACT:R-HSA-1280215	Cytokine Signaling in Immune system
C0242528	Azotaemia	12	23	REACT:R-HSA-74160	Gene Expression
C0242528	Azotaemia	13	23	REACT:R-HSA-372790	Signaling by GPCR
C0242528	Azotaemia	14	18	REACT:R-HSA-556833	Metabolism of lipids and lipoproteins
C0242528	Azotaemia	15	18	REACT:R-HSA-425407	SLC-mediated transmembrane transport
C0242528	Azotaemia	16	17	REACT:R-HSA-388396	GPCR downstream signaling
C0242528	Azotaemia	17	16	REACT:R-HSA-5653656	Vesicle-mediated transport
C0242528	Azotaemia	18	16	REACT:R-HSA-1280218	Adaptive Immune System
C0242528	Azotaemia	19	14	REACT:R-HSA-76002	Platelet activation signaling and aggregation
C0242528	Azotaemia	20	14	REACT:R-HSA-71387	Metabolism of carbohydrates
C0079731	B-cell lymphoma	1	167	REACT:R-HSA-168256	Immune System
C0079731	B-cell lymphoma	2	130	REACT:R-HSA-162582	Signal Transduction
C0079731	B-cell lymphoma	3	99	REACT:R-HSA-168249	Innate Immune System
C0079731	B-cell lymphoma	4	98	REACT:R-HSA-1280215	Cytokine Signaling in Immune system
C0079731	B-cell lymphoma	5	79	KEGG:hsa05200	Pathways in cancer
C0079731	B-cell lymphoma	6	77	REACT:R-HSA-1643685	Disease
C0079731	B-cell lymphoma	7	68	REACT:R-HSA-392499	Metabolism of proteins
C0079731	B-cell lymphoma	8	66	REACT:R-HSA-74160	Gene Expression
C0079731	B-cell lymphoma	9	66	REACT:R-HSA-449147	Signaling by Interleukins
C0079731	B-cell lymphoma	10	64	REACT:R-HSA-1430728	Metabolism
C0079731	B-cell lymphoma	11	64	REACT:R-HSA-1280218	Adaptive Immune System
C0079731	B-cell lymphoma	12	61	REACT:R-HSA-1266738	Developmental Biology
C0079731	B-cell lymphoma	13	53	REACT:R-HSA-109582	Hemostasis
C0079731	B-cell lymphoma	14	49	REACT:R-HSA-372790	Signaling by GPCR
C0079731	B-cell lymphoma	15	48	KEGG:hsa04151	PI3K-Akt signaling pathway
C0079731	B-cell lymphoma	16	45	REACT:R-HSA-186797	Signaling by PDGF
C0079731	B-cell lymphoma	17	45	REACT:R-HSA-166520	Signalling by NGF
C0079731	B-cell lymphoma	18	44	REACT:R-HSA-5663202	Diseases of signal transduction
C0079731	B-cell lymphoma	19	44	REACT:R-HSA-2172127	DAP12 interactions
C0079731	B-cell lymphoma	20	43	REACT:R-HSA-597592	Post-translational protein modification
C0263888	Back disorder	1	5	REACT:R-HSA-162582	Signal Transduction
C0263888	Back disorder	2	3	REACT:R-HSA-5576891	Cardiac conduction
C0263888	Back disorder	3	3	REACT:R-HSA-397014	Muscle contraction
C0263888	Back disorder	4	2	REACT:R-HSA-881907	Gastrin-CREB signalling pathway via PKC and MAPK
C0263888	Back disorder	5	2	REACT:R-HSA-597592	Post-translational protein modification
C0263888	Back disorder	6	2	REACT:R-HSA-416476	G alpha (q) signalling events
C0263888	Back disorder	7	2	REACT:R-HSA-392499	Metabolism of proteins
C0263888	Back disorder	8	2	REACT:R-HSA-388396	GPCR downstream signaling
C0263888	Back disorder	9	2	REACT:R-HSA-372790	Signaling by GPCR
C0263888	Back disorder	10	2	REACT:R-HSA-1474244	Extracellular matrix organization
C0263888	Back disorder	11	2	REACT:R-HSA-112316	Neuronal System
C0263888	Back disorder	12	2	KEGG:hsa04974	Protein digestion and absorption
C0263888	Back disorder	13	2	KEGG:hsa04961	Endocrine and other factor-regulated calcium reabsorption
C0263888	Back disorder	14	2	KEGG:hsa04919	Thyroid hormone signaling pathway
C0263888	Back disorder	15	2	KEGG:hsa04728	Dopaminergic synapse
C0263888	Back disorder	16	2	KEGG:hsa04024	cAMP signaling pathway
C0263888	Back disorder	17	2	KEGG:hsa04022	cGMP-PKG signaling pathway
C0263888	Back disorder	18	2	KEGG:hsa04020	Calcium signaling pathway
C0263888	Back disorder	19	1	REACT:R-HSA-983712	Ion channel transport
C0263888	Back disorder	20	1	REACT:R-HSA-936837	Ion transport by P-type ATPases
C0004601	Back injury	1	4	KEGG:hsa01100	Metabolic pathways
C0004601	Back injury	2	3	REACT:R-HSA-162582	Signal Transduction
C0004601	Back injury	3	3	REACT:R-HSA-1474244	Extracellular matrix organization
C0004601	Back injury	4	3	REACT:R-HSA-1430728	Metabolism
C0004601	Back injury	5	2	REACT:R-HSA-71291	Metabolism of amino acids and derivatives
C0004601	Back injury	6	2	REACT:R-HSA-71240	Tryptophan catabolism
C0004601	Back injury	7	2	REACT:R-HSA-6788656	Histidine lysine phenylalanine tyrosine proline and tryptophan catabolism
C0004601	Back injury	8	2	KEGG:hsa04350	TGF-beta signaling pathway
C0004601	Back injury	9	2	KEGG:hsa00380	Tryptophan metabolism
C0004601	Back injury	10	1	REACT:R-HSA-8948216	Collagen chain trimerization
C0004601	Back injury	11	1	REACT:R-HSA-8876198	RAB GEFs exchange GTP for GDP on RABs
C0004601	Back injury	12	1	REACT:R-HSA-74160	Gene Expression
C0004601	Back injury	13	1	REACT:R-HSA-72203	Processing of Capped Intron-Containing Pre-mRNA
C0004601	Back injury	14	1	REACT:R-HSA-72172	mRNA Splicing
C0004601	Back injury	15	1	REACT:R-HSA-72163	mRNA Splicing - Major Pathway
C0004601	Back injury	16	1	REACT:R-HSA-597592	Post-translational protein modification
C0004601	Back injury	17	1	REACT:R-HSA-5653656	Vesicle-mediated transport
C0004601	Back injury	18	1	REACT:R-HSA-5173214	O-glycosylation of TSR domain-containing proteins
C0004601	Back injury	19	1	REACT:R-HSA-5173105	O-linked glycosylation
C0004601	Back injury	20	1	REACT:R-HSA-5083635	Defective B3GALTL causes Peters-plus syndrome (PpS)
C0004604	Back pain	1	79	REACT:R-HSA-162582	Signal Transduction
C0004604	Back pain	2	56	REACT:R-HSA-168256	Immune System
C0004604	Back pain	3	53	REACT:R-HSA-1430728	Metabolism
C0004604	Back pain	4	45	REACT:R-HSA-392499	Metabolism of proteins
C0004604	Back pain	5	35	REACT:R-HSA-1474244	Extracellular matrix organization
C0004604	Back pain	6	34	REACT:R-HSA-1266738	Developmental Biology
C0004604	Back pain	7	33	REACT:R-HSA-372790	Signaling by GPCR
C0004604	Back pain	8	33	REACT:R-HSA-168249	Innate Immune System
C0004604	Back pain	9	31	REACT:R-HSA-1280215	Cytokine Signaling in Immune system
C0004604	Back pain	10	31	KEGG:hsa05200	Pathways in cancer
C0004604	Back pain	11	31	KEGG:hsa04151	PI3K-Akt signaling pathway
C0004604	Back pain	12	30	KEGG:hsa01100	Metabolic pathways
C0004604	Back pain	13	28	REACT:R-HSA-1643685	Disease
C0004604	Back pain	14	26	REACT:R-HSA-597592	Post-translational protein modification
C0004604	Back pain	15	26	REACT:R-HSA-109582	Hemostasis
C0004604	Back pain	16	24	REACT:R-HSA-74160	Gene Expression
C0004604	Back pain	17	24	REACT:R-HSA-422475	Axon guidance
C0004604	Back pain	18	24	REACT:R-HSA-1280218	Adaptive Immune System
C0004604	Back pain	19	23	REACT:R-HSA-449147	Signaling by Interleukins
C0004604	Back pain	20	22	REACT:R-HSA-382551	Transmembrane transport of small molecules
C0856133	Back pain aggravated	1	3	REACT:R-HSA-162582	Signal Transduction
C0856133	Back pain aggravated	2	3	REACT:R-HSA-1430728	Metabolism
C0856133	Back pain aggravated	3	3	KEGG:hsa01100	Metabolic pathways
C0856133	Back pain aggravated	4	2	REACT:R-HSA-71291	Metabolism of amino acids and derivatives
C0856133	Back pain aggravated	5	2	REACT:R-HSA-71240	Tryptophan catabolism
C0856133	Back pain aggravated	6	2	REACT:R-HSA-6788656	Histidine lysine phenylalanine tyrosine proline and tryptophan catabolism
C0856133	Back pain aggravated	7	2	REACT:R-HSA-5653656	Vesicle-mediated transport
C0856133	Back pain aggravated	8	2	REACT:R-HSA-500792	GPCR ligand binding
C0856133	Back pain aggravated	9	2	REACT:R-HSA-373080	Class B/2 (Secretin family receptors)
C0856133	Back pain aggravated	10	2	REACT:R-HSA-372790	Signaling by GPCR
C0856133	Back pain aggravated	11	2	REACT:R-HSA-201681	TCF dependent signaling in response to WNT
C0856133	Back pain aggravated	12	2	REACT:R-HSA-195721	Signaling by Wnt
C0856133	Back pain aggravated	13	2	KEGG:hsa00380	Tryptophan metabolism
C0856133	Back pain aggravated	14	1	REACT:R-HSA-948021	Transport to the Golgi and subsequent modification
C0856133	Back pain aggravated	15	1	REACT:R-HSA-8948216	Collagen chain trimerization
C0856133	Back pain aggravated	16	1	REACT:R-HSA-8856688	Golgi-to-ER retrograde transport
C0856133	Back pain aggravated	17	1	REACT:R-HSA-74160	Gene Expression
C0856133	Back pain aggravated	18	1	REACT:R-HSA-72203	Processing of Capped Intron-Containing Pre-mRNA
C0856133	Back pain aggravated	19	1	REACT:R-HSA-72172	mRNA Splicing
C0856133	Back pain aggravated	20	1	REACT:R-HSA-72163	mRNA Splicing - Major Pathway
C0740418	Back pain chronic	1	40	REACT:R-HSA-162582	Signal Transduction
C0740418	Back pain chronic	2	34	REACT:R-HSA-168256	Immune System
C0740418	Back pain chronic	3	31	REACT:R-HSA-1430728	Metabolism
C0740418	Back pain chronic	4	24	REACT:R-HSA-372790	Signaling by GPCR
C0740418	Back pain chronic	5	22	REACT:R-HSA-1280215	Cytokine Signaling in Immune system
C0740418	Back pain chronic	6	18	REACT:R-HSA-500792	GPCR ligand binding
C0740418	Back pain chronic	7	18	KEGG:hsa01100	Metabolic pathways
C0740418	Back pain chronic	8	17	REACT:R-HSA-388396	GPCR downstream signaling
C0740418	Back pain chronic	9	16	REACT:R-HSA-392499	Metabolism of proteins
C0740418	Back pain chronic	10	16	KEGG:hsa04060	Cytokine-cytokine receptor interaction
C0740418	Back pain chronic	11	15	REACT:R-HSA-449147	Signaling by Interleukins
C0740418	Back pain chronic	12	15	REACT:R-HSA-168249	Innate Immune System
C0740418	Back pain chronic	13	14	REACT:R-HSA-373076	Class A/1 (Rhodopsin-like receptors)
C0740418	Back pain chronic	14	14	REACT:R-HSA-1266738	Developmental Biology
C0740418	Back pain chronic	15	14	REACT:R-HSA-109582	Hemostasis
C0740418	Back pain chronic	16	12	REACT:R-HSA-881907	Gastrin-CREB signalling pathway via PKC and MAPK
C0740418	Back pain chronic	17	12	REACT:R-HSA-6785807	Interleukin-4 and 13 signaling
C0740418	Back pain chronic	18	12	KEGG:hsa05200	Pathways in cancer
C0740418	Back pain chronic	19	12	KEGG:hsa04080	Neuroactive ligand-receptor interaction
C0740418	Back pain chronic	20	11	REACT:R-HSA-382551	Transmembrane transport of small molecules
C0024031	Back pain lower back	1	49	REACT:R-HSA-168256	Immune System
C0024031	Back pain lower back	2	46	REACT:R-HSA-162582	Signal Transduction
C0024031	Back pain lower back	3	36	REACT:R-HSA-1430728	Metabolism
C0024031	Back pain lower back	4	32	REACT:R-HSA-168249	Innate Immune System
C0024031	Back pain lower back	5	27	KEGG:hsa01100	Metabolic pathways
C0024031	Back pain lower back	6	26	KEGG:hsa04151	PI3K-Akt signaling pathway
C0024031	Back pain lower back	7	25	REACT:R-HSA-1474244	Extracellular matrix organization
C0024031	Back pain lower back	8	25	REACT:R-HSA-1266738	Developmental Biology
C0024031	Back pain lower back	9	24	REACT:R-HSA-1280215	Cytokine Signaling in Immune system
C0024031	Back pain lower back	10	22	REACT:R-HSA-422475	Axon guidance
C0024031	Back pain lower back	11	22	REACT:R-HSA-392499	Metabolism of proteins
C0024031	Back pain lower back	12	22	KEGG:hsa05200	Pathways in cancer
C0024031	Back pain lower back	13	20	KEGG:hsa04510	Focal adhesion
C0024031	Back pain lower back	14	18	REACT:R-HSA-74160	Gene Expression
C0024031	Back pain lower back	15	18	REACT:R-HSA-382551	Transmembrane transport of small molecules
C0024031	Back pain lower back	16	18	REACT:R-HSA-372790	Signaling by GPCR
C0024031	Back pain lower back	17	18	REACT:R-HSA-1643685	Disease
C0024031	Back pain lower back	18	17	REACT:R-HSA-186797	Signaling by PDGF
C0024031	Back pain lower back	19	16	REACT:R-HSA-449147	Signaling by Interleukins
C0024031	Back pain lower back	20	16	REACT:R-HSA-375165	NCAM signaling for neurite out-growth
C0741393	Back pain lumbar chronic	1	8	REACT:R-HSA-1474244	Extracellular matrix organization
C0741393	Back pain lumbar chronic	2	7	REACT:R-HSA-1650814	Collagen biosynthesis and modifying enzymes
C0741393	Back pain lumbar chronic	3	7	REACT:R-HSA-1474290	Collagen formation
C0741393	Back pain lumbar chronic	4	6	REACT:R-HSA-1430728	Metabolism
C0741393	Back pain lumbar chronic	5	5	REACT:R-HSA-8948216	Collagen chain trimerization
C0741393	Back pain lumbar chronic	6	5	REACT:R-HSA-71387	Metabolism of carbohydrates
C0741393	Back pain lumbar chronic	7	5	REACT:R-HSA-2022090	Assembly of collagen fibrils and other multimeric structures
C0741393	Back pain lumbar chronic	8	5	KEGG:hsa04974	Protein digestion and absorption
C0741393	Back pain lumbar chronic	9	4	REACT:R-HSA-1793185	Chondroitin sulfate/dermatan sulfate metabolism
C0741393	Back pain lumbar chronic	10	4	REACT:R-HSA-1630316	Glycosaminoglycan metabolism
C0741393	Back pain lumbar chronic	11	4	KEGG:hsa01100	Metabolic pathways
C0741393	Back pain lumbar chronic	12	4	KEGG:hsa00532	Glycosaminoglycan biosynthesis - chondroitin sulfate / dermatan sulfate
C0741393	Back pain lumbar chronic	13	3	REACT:R-HSA-74160	Gene Expression
C0741393	Back pain lumbar chronic	14	3	REACT:R-HSA-5653656	Vesicle-mediated transport
C0741393	Back pain lumbar chronic	15	3	REACT:R-HSA-3000480	Scavenging by Class A Receptors
C0741393	Back pain lumbar chronic	16	3	REACT:R-HSA-2173782	Binding and Uptake of Ligands by Scavenger Receptors
C0741393	Back pain lumbar chronic	17	3	REACT:R-HSA-168256	Immune System
C0741393	Back pain lumbar chronic	18	3	KEGG:hsa05146	Amoebiasis
C0741393	Back pain lumbar chronic	19	3	KEGG:hsa04933	AGE-RAGE signaling pathway in diabetic complications
C0741393	Back pain lumbar chronic	20	3	KEGG:hsa04611	Platelet activation
C0235707	Back pain lumbosacral	1	8	REACT:R-HSA-392499	Metabolism of proteins
C0235707	Back pain lumbosacral	2	8	REACT:R-HSA-168256	Immune System
C0235707	Back pain lumbosacral	3	8	REACT:R-HSA-162582	Signal Transduction
C0235707	Back pain lumbosacral	4	6	REACT:R-HSA-597592	Post-translational protein modification
C0235707	Back pain lumbosacral	5	6	REACT:R-HSA-5653656	Vesicle-mediated transport
C0235707	Back pain lumbosacral	6	5	REACT:R-HSA-449147	Signaling by Interleukins
C0235707	Back pain lumbosacral	7	5	REACT:R-HSA-199991	Membrane Trafficking
C0235707	Back pain lumbosacral	8	5	REACT:R-HSA-1430728	Metabolism
C0235707	Back pain lumbosacral	9	5	REACT:R-HSA-1280215	Cytokine Signaling in Immune system
C0235707	Back pain lumbosacral	10	4	REACT:R-HSA-372790	Signaling by GPCR
C0235707	Back pain lumbosacral	11	4	REACT:R-HSA-168249	Innate Immune System
C0235707	Back pain lumbosacral	12	4	REACT:R-HSA-1280218	Adaptive Immune System
C0235707	Back pain lumbosacral	13	4	KEGG:hsa05200	Pathways in cancer
C0235707	Back pain lumbosacral	14	3	REACT:R-HSA-948021	Transport to the Golgi and subsequent modification
C0235707	Back pain lumbosacral	15	3	REACT:R-HSA-8856688	Golgi-to-ER retrograde transport
C0235707	Back pain lumbosacral	16	3	REACT:R-HSA-74160	Gene Expression
C0235707	Back pain lumbosacral	17	3	REACT:R-HSA-6811442	Intra-Golgi and retrograde Golgi-to-ER traffic
C0235707	Back pain lumbosacral	18	3	REACT:R-HSA-6807878	COPI-mediated anterograde transport
C0235707	Back pain lumbosacral	19	3	REACT:R-HSA-6785807	Interleukin-4 and 13 signaling
C0235707	Back pain lumbosacral	20	3	REACT:R-HSA-446203	Asparagine N-linked glycosylation
C0741395	Back pain mechanical	1	11	REACT:R-HSA-168256	Immune System
C0741395	Back pain mechanical	2	8	REACT:R-HSA-1280215	Cytokine Signaling in Immune system
C0741395	Back pain mechanical	3	7	KEGG:hsa04060	Cytokine-cytokine receptor interaction
C0741395	Back pain mechanical	4	6	REACT:R-HSA-1430728	Metabolism
C0741395	Back pain mechanical	5	6	KEGG:hsa01100	Metabolic pathways
C0741395	Back pain mechanical	6	5	REACT:R-HSA-6785807	Interleukin-4 and 13 signaling
C0741395	Back pain mechanical	7	5	REACT:R-HSA-449147	Signaling by Interleukins
C0741395	Back pain mechanical	8	5	REACT:R-HSA-392499	Metabolism of proteins
C0741395	Back pain mechanical	9	4	REACT:R-HSA-168249	Innate Immune System
C0741395	Back pain mechanical	10	4	REACT:R-HSA-162582	Signal Transduction
C0741395	Back pain mechanical	11	4	REACT:R-HSA-109582	Hemostasis
C0741395	Back pain mechanical	12	4	KEGG:hsa05321	Inflammatory bowel disease (IBD)
C0741395	Back pain mechanical	13	4	KEGG:hsa05200	Pathways in cancer
C0741395	Back pain mechanical	14	4	KEGG:hsa05166	HTLV-I infection
C0741395	Back pain mechanical	15	4	KEGG:hsa05152	Tuberculosis
C0741395	Back pain mechanical	16	4	KEGG:hsa05144	Malaria
C0741395	Back pain mechanical	17	3	REACT:R-HSA-74160	Gene Expression
C0741395	Back pain mechanical	18	3	REACT:R-HSA-597592	Post-translational protein modification
C0741395	Back pain mechanical	19	3	REACT:R-HSA-382551	Transmembrane transport of small molecules
C0741395	Back pain mechanical	20	3	REACT:R-HSA-202733	Cell surface interactions at the vascular wall
C0741396	Back pain mid back	1	17	REACT:R-HSA-168256	Immune System
C0741396	Back pain mid back	2	8	REACT:R-HSA-168249	Innate Immune System
C0741396	Back pain mid back	3	8	REACT:R-HSA-1280215	Cytokine Signaling in Immune system
C0741396	Back pain mid back	4	7	REACT:R-HSA-162582	Signal Transduction
C0741396	Back pain mid back	5	6	REACT:R-HSA-1430728	Metabolism
C0741396	Back pain mid back	6	6	REACT:R-HSA-1280218	Adaptive Immune System
C0741396	Back pain mid back	7	5	REACT:R-HSA-1643685	Disease
C0741396	Back pain mid back	8	5	KEGG:hsa04630	Jak-STAT signaling pathway
C0741396	Back pain mid back	9	5	KEGG:hsa04151	PI3K-Akt signaling pathway
C0741396	Back pain mid back	10	5	KEGG:hsa04060	Cytokine-cytokine receptor interaction
C0741396	Back pain mid back	11	4	REACT:R-HSA-913531	Interferon Signaling
C0741396	Back pain mid back	12	4	REACT:R-HSA-877300	Interferon gamma signaling
C0741396	Back pain mid back	13	4	REACT:R-HSA-5653656	Vesicle-mediated transport
C0741396	Back pain mid back	14	4	REACT:R-HSA-194138	Signaling by VEGF
C0741396	Back pain mid back	15	4	KEGG:hsa05321	Inflammatory bowel disease (IBD)
C0741396	Back pain mid back	16	4	KEGG:hsa05224	Breast cancer
C0741396	Back pain mid back	17	4	KEGG:hsa05166	HTLV-I infection
C0741396	Back pain mid back	18	4	KEGG:hsa05162	Measles
C0741396	Back pain mid back	19	4	KEGG:hsa05152	Tuberculosis
C0741396	Back pain mid back	20	4	KEGG:hsa04510	Focal adhesion
C0741397	Back pain mid back chronic	1	6	REACT:R-HSA-1430728	Metabolism
C0741397	Back pain mid back chronic	2	5	KEGG:hsa01100	Metabolic pathways
C0741397	Back pain mid back chronic	3	4	REACT:R-HSA-162582	Signal Transduction
C0741397	Back pain mid back chronic	4	3	REACT:R-HSA-74160	Gene Expression
C0741397	Back pain mid back chronic	5	3	REACT:R-HSA-2172127	DAP12 interactions
C0741397	Back pain mid back chronic	6	3	REACT:R-HSA-168256	Immune System
C0741397	Back pain mid back chronic	7	3	REACT:R-HSA-168249	Innate Immune System
C0741397	Back pain mid back chronic	8	3	REACT:R-HSA-1280218	Adaptive Immune System
C0741397	Back pain mid back chronic	9	3	KEGG:hsa05200	Pathways in cancer
C0741397	Back pain mid back chronic	10	2	REACT:R-HSA-983705	Signaling by the B Cell Receptor (BCR)
C0741397	Back pain mid back chronic	11	2	REACT:R-HSA-71291	Metabolism of amino acids and derivatives
C0741397	Back pain mid back chronic	12	2	REACT:R-HSA-71240	Tryptophan catabolism
C0741397	Back pain mid back chronic	13	2	REACT:R-HSA-6788656	Histidine lysine phenylalanine tyrosine proline and tryptophan catabolism
C0741397	Back pain mid back chronic	14	2	REACT:R-HSA-2730905	Role of LAT2/NTAL/LAB on calcium mobilization
C0741397	Back pain mid back chronic	15	2	REACT:R-HSA-2454202	Fc epsilon receptor (FCERI) signaling
C0741397	Back pain mid back chronic	16	2	REACT:R-HSA-2424491	DAP12 signaling
C0741397	Back pain mid back chronic	17	2	REACT:R-HSA-199418	Negative regulation of the PI3K/AKT network
C0741397	Back pain mid back chronic	18	2	REACT:R-HSA-198203	PI3K/AKT activation
C0741397	Back pain mid back chronic	19	2	REACT:R-HSA-187037	NGF signalling via TRKA from the plasma membrane
C0741397	Back pain mid back chronic	20	2	REACT:R-HSA-186797	Signaling by PDGF
C0423684	Back pain thoracic	1	13	REACT:R-HSA-168256	Immune System
C0423684	Back pain thoracic	2	13	REACT:R-HSA-162582	Signal Transduction
C0423684	Back pain thoracic	3	9	REACT:R-HSA-1430728	Metabolism
C0423684	Back pain thoracic	4	9	KEGG:hsa01100	Metabolic pathways
C0423684	Back pain thoracic	5	7	REACT:R-HSA-5653656	Vesicle-mediated transport
C0423684	Back pain thoracic	6	7	REACT:R-HSA-1280218	Adaptive Immune System
C0423684	Back pain thoracic	7	7	REACT:R-HSA-1266738	Developmental Biology
C0423684	Back pain thoracic	8	7	KEGG:hsa04151	PI3K-Akt signaling pathway
C0423684	Back pain thoracic	9	6	REACT:R-HSA-422475	Axon guidance
C0423684	Back pain thoracic	10	6	REACT:R-HSA-168249	Innate Immune System
C0423684	Back pain thoracic	11	6	REACT:R-HSA-1474244	Extracellular matrix organization
C0423684	Back pain thoracic	12	6	REACT:R-HSA-1280215	Cytokine Signaling in Immune system
C0423684	Back pain thoracic	13	5	REACT:R-HSA-74160	Gene Expression
C0423684	Back pain thoracic	14	5	KEGG:hsa05200	Pathways in cancer
C0423684	Back pain thoracic	15	5	KEGG:hsa05152	Tuberculosis
C0423684	Back pain thoracic	16	5	KEGG:hsa04510	Focal adhesion
C0423684	Back pain thoracic	17	4	REACT:R-HSA-392499	Metabolism of proteins
C0423684	Back pain thoracic	18	4	REACT:R-HSA-2173782	Binding and Uptake of Ligands by Scavenger Receptors
C0423684	Back pain thoracic	19	4	REACT:R-HSA-2022090	Assembly of collagen fibrils and other multimeric structures
C0423684	Back pain thoracic	20	4	REACT:R-HSA-1643685	Disease
C1578730	back pain unspecified	1	26	REACT:R-HSA-162582	Signal Transduction
C1578730	back pain unspecified	2	25	REACT:R-HSA-1266738	Developmental Biology
C1578730	back pain unspecified	3	23	REACT:R-HSA-1430728	Metabolism
C1578730	back pain unspecified	4	18	REACT:R-HSA-372790	Signaling by GPCR
C1578730	back pain unspecified	5	17	REACT:R-HSA-397014	Muscle contraction
C1578730	back pain unspecified	6	16	REACT:R-HSA-5576891	Cardiac conduction
C1578730	back pain unspecified	7	15	REACT:R-HSA-168256	Immune System
C1578730	back pain unspecified	8	13	REACT:R-HSA-388396	GPCR downstream signaling
C1578730	back pain unspecified	9	12	REACT:R-HSA-500792	GPCR ligand binding
C1578730	back pain unspecified	10	12	KEGG:hsa04022	cGMP-PKG signaling pathway
C1578730	back pain unspecified	11	11	REACT:R-HSA-74160	Gene Expression
C1578730	back pain unspecified	12	11	REACT:R-HSA-422475	Axon guidance
C1578730	back pain unspecified	13	11	REACT:R-HSA-392499	Metabolism of proteins
C1578730	back pain unspecified	14	11	REACT:R-HSA-1643685	Disease
C1578730	back pain unspecified	15	11	KEGG:hsa04930	Type II diabetes mellitus
C1578730	back pain unspecified	16	10	REACT:R-HSA-881907	Gastrin-CREB signalling pathway via PKC and MAPK
C1578730	back pain unspecified	17	10	REACT:R-HSA-186712	Regulation of beta-cell development
C1578730	back pain unspecified	18	10	REACT:R-HSA-168249	Innate Immune System
C1578730	back pain unspecified	19	10	REACT:R-HSA-112316	Neuronal System
C1578730	back pain unspecified	20	10	KEGG:hsa05200	Pathways in cancer
C0238741	Back pain upper back	1	19	REACT:R-HSA-168256	Immune System
C0238741	Back pain upper back	2	18	REACT:R-HSA-162582	Signal Transduction
C0238741	Back pain upper back	3	13	REACT:R-HSA-1430728	Metabolism
C0238741	Back pain upper back	4	12	REACT:R-HSA-392499	Metabolism of proteins
C0238741	Back pain upper back	5	12	REACT:R-HSA-1474244	Extracellular matrix organization
C0238741	Back pain upper back	6	12	REACT:R-HSA-1280215	Cytokine Signaling in Immune system
C0238741	Back pain upper back	7	12	KEGG:hsa01100	Metabolic pathways
C0238741	Back pain upper back	8	9	REACT:R-HSA-168249	Innate Immune System
C0238741	Back pain upper back	9	9	REACT:R-HSA-1643685	Disease
C0238741	Back pain upper back	10	9	REACT:R-HSA-1266738	Developmental Biology
C0238741	Back pain upper back	11	8	REACT:R-HSA-597592	Post-translational protein modification
C0238741	Back pain upper back	12	8	REACT:R-HSA-422475	Axon guidance
C0238741	Back pain upper back	13	8	REACT:R-HSA-372790	Signaling by GPCR
C0238741	Back pain upper back	14	8	REACT:R-HSA-1474290	Collagen formation
C0238741	Back pain upper back	15	8	REACT:R-HSA-109582	Hemostasis
C0238741	Back pain upper back	16	7	REACT:R-HSA-449147	Signaling by Interleukins
C0238741	Back pain upper back	17	7	REACT:R-HSA-1650814	Collagen biosynthesis and modifying enzymes
C0238741	Back pain upper back	18	7	KEGG:hsa04510	Focal adhesion
C0238741	Back pain upper back	19	7	KEGG:hsa04151	PI3K-Akt signaling pathway
C0238741	Back pain upper back	20	7	KEGG:hsa04060	Cytokine-cytokine receptor interaction
C0740363	Back pain with radiation	1	10	REACT:R-HSA-168256	Immune System
C0740363	Back pain with radiation	2	8	REACT:R-HSA-1430728	Metabolism
C0740363	Back pain with radiation	3	7	REACT:R-HSA-162582	Signal Transduction
C0740363	Back pain with radiation	4	6	REACT:R-HSA-1280215	Cytokine Signaling in Immune system
C0740363	Back pain with radiation	5	6	REACT:R-HSA-109582	Hemostasis
C0740363	Back pain with radiation	6	6	KEGG:hsa01100	Metabolic pathways
C0740363	Back pain with radiation	7	5	REACT:R-HSA-392499	Metabolism of proteins
C0740363	Back pain with radiation	8	5	REACT:R-HSA-382551	Transmembrane transport of small molecules
C0740363	Back pain with radiation	9	5	REACT:R-HSA-168249	Innate Immune System
C0740363	Back pain with radiation	10	5	REACT:R-HSA-1643685	Disease
C0740363	Back pain with radiation	11	4	REACT:R-HSA-186797	Signaling by PDGF
C0740363	Back pain with radiation	12	4	REACT:R-HSA-1280218	Adaptive Immune System
C0740363	Back pain with radiation	13	4	KEGG:hsa05152	Tuberculosis
C0740363	Back pain with radiation	14	4	KEGG:hsa04630	Jak-STAT signaling pathway
C0740363	Back pain with radiation	15	3	REACT:R-HSA-912526	Interleukin receptor SHC signaling
C0740363	Back pain with radiation	16	3	REACT:R-HSA-8853659	RET signaling
C0740363	Back pain with radiation	17	3	REACT:R-HSA-881907	Gastrin-CREB signalling pathway via PKC and MAPK
C0740363	Back pain with radiation	18	3	REACT:R-HSA-76009	Platelet Aggregation (Plug Formation)
C0740363	Back pain with radiation	19	3	REACT:R-HSA-76002	Platelet activation signaling and aggregation
C0740363	Back pain with radiation	20	3	REACT:R-HSA-74752	Signaling by Insulin receptor
C0238742	Back paresthesia	1	10	REACT:R-HSA-162582	Signal Transduction
C0238742	Back paresthesia	2	5	REACT:R-HSA-392499	Metabolism of proteins
C0238742	Back paresthesia	3	5	REACT:R-HSA-168256	Immune System
C0238742	Back paresthesia	4	4	REACT:R-HSA-597592	Post-translational protein modification
C0238742	Back paresthesia	5	4	REACT:R-HSA-5653656	Vesicle-mediated transport
C0238742	Back paresthesia	6	4	REACT:R-HSA-422475	Axon guidance
C0238742	Back paresthesia	7	4	REACT:R-HSA-199991	Membrane Trafficking
C0238742	Back paresthesia	8	4	REACT:R-HSA-1643685	Disease
C0238742	Back paresthesia	9	4	REACT:R-HSA-1266738	Developmental Biology
C0238742	Back paresthesia	10	3	REACT:R-HSA-948021	Transport to the Golgi and subsequent modification
C0238742	Back paresthesia	11	3	REACT:R-HSA-74160	Gene Expression
C0238742	Back paresthesia	12	3	REACT:R-HSA-6807878	COPI-mediated anterograde transport
C0238742	Back paresthesia	13	3	REACT:R-HSA-4839726	Chromatin organization
C0238742	Back paresthesia	14	3	REACT:R-HSA-446203	Asparagine N-linked glycosylation
C0238742	Back paresthesia	15	3	REACT:R-HSA-445095	Interaction between L1 and Ankyrins
C0238742	Back paresthesia	16	3	REACT:R-HSA-373760	L1CAM interactions
C0238742	Back paresthesia	17	3	REACT:R-HSA-3247509	Chromatin modifying enzymes
C0238742	Back paresthesia	18	3	REACT:R-HSA-201681	TCF dependent signaling in response to WNT
C0238742	Back paresthesia	19	3	REACT:R-HSA-199977	ER to Golgi Anterograde Transport
C0238742	Back paresthesia	20	3	REACT:R-HSA-195721	Signaling by Wnt
C0863105	Back sore	1	9	KEGG:hsa05414	Dilated cardiomyopathy
C0863105	Back sore	2	9	KEGG:hsa05410	Hypertrophic cardiomyopathy (HCM)
C0863105	Back sore	3	8	KEGG:hsa05412	Arrhythmogenic right ventricular cardiomyopathy (ARVC)
C0863105	Back sore	4	6	REACT:R-HSA-392499	Metabolism of proteins
C0863105	Back sore	5	6	KEGG:hsa05416	Viral myocarditis
C0863105	Back sore	6	5	REACT:R-HSA-556833	Metabolism of lipids and lipoproteins
C0863105	Back sore	7	5	REACT:R-HSA-1474244	Extracellular matrix organization
C0863105	Back sore	8	5	REACT:R-HSA-1430728	Metabolism
C0863105	Back sore	9	4	REACT:R-HSA-597592	Post-translational protein modification
C0863105	Back sore	10	4	REACT:R-HSA-5653656	Vesicle-mediated transport
C0863105	Back sore	11	4	REACT:R-HSA-397014	Muscle contraction
C0863105	Back sore	12	4	REACT:R-HSA-199991	Membrane Trafficking
C0863105	Back sore	13	4	REACT:R-HSA-168256	Immune System
C0863105	Back sore	14	4	REACT:R-HSA-162582	Signal Transduction
C0863105	Back sore	15	4	KEGG:hsa01100	Metabolic pathways
C0863105	Back sore	16	3	REACT:R-HSA-6811442	Intra-Golgi and retrograde Golgi-to-ER traffic
C0863105	Back sore	17	3	REACT:R-HSA-390522	Striated Muscle Contraction
C0863105	Back sore	18	3	REACT:R-HSA-168249	Innate Immune System
C0863105	Back sore	19	3	REACT:R-HSA-1280218	Adaptive Immune System
C0863105	Back sore	20	2	REACT:R-HSA-983169	Class I MHC mediated antigen processing & presentation
C0221758	Back stiffness	1	20	REACT:R-HSA-162582	Signal Transduction
C0221758	Back stiffness	2	18	REACT:R-HSA-1430728	Metabolism
C0221758	Back stiffness	3	15	REACT:R-HSA-168256	Immune System
C0221758	Back stiffness	4	11	REACT:R-HSA-392499	Metabolism of proteins
C0221758	Back stiffness	5	10	REACT:R-HSA-372790	Signaling by GPCR
C0221758	Back stiffness	6	9	REACT:R-HSA-168249	Innate Immune System
C0221758	Back stiffness	7	9	KEGG:hsa01100	Metabolic pathways
C0221758	Back stiffness	8	8	REACT:R-HSA-388396	GPCR downstream signaling
C0221758	Back stiffness	9	7	REACT:R-HSA-500792	GPCR ligand binding
C0221758	Back stiffness	10	7	REACT:R-HSA-2262752	Cellular responses to stress
C0221758	Back stiffness	11	7	KEGG:hsa04080	Neuroactive ligand-receptor interaction
C0221758	Back stiffness	12	6	REACT:R-HSA-74160	Gene Expression
C0221758	Back stiffness	13	6	REACT:R-HSA-373076	Class A/1 (Rhodopsin-like receptors)
C0221758	Back stiffness	14	6	REACT:R-HSA-1643685	Disease
C0221758	Back stiffness	15	6	REACT:R-HSA-1280218	Adaptive Immune System
C0221758	Back stiffness	16	6	REACT:R-HSA-1280215	Cytokine Signaling in Immune system
C0221758	Back stiffness	17	6	KEGG:hsa04630	Jak-STAT signaling pathway
C0221758	Back stiffness	18	6	KEGG:hsa04060	Cytokine-cytokine receptor interaction
C0221758	Back stiffness	19	5	REACT:R-HSA-983169	Class I MHC mediated antigen processing & presentation
C0221758	Back stiffness	20	5	REACT:R-HSA-6798695	Neutrophil degranulation
C0423683	Backache renal	1	1	REACT:R-HSA-983231	Factors involved in megakaryocyte development and platelet production
C0423683	Backache renal	2	1	REACT:R-HSA-6798695	Neutrophil degranulation
C0423683	Backache renal	3	1	REACT:R-HSA-5653656	Vesicle-mediated transport
C0423683	Backache renal	4	1	REACT:R-HSA-2173782	Binding and Uptake of Ligands by Scavenger Receptors
C0423683	Backache renal	5	1	REACT:R-HSA-2168880	Scavenging of heme from plasma
C0423683	Backache renal	6	1	REACT:R-HSA-168256	Immune System
C0423683	Backache renal	7	1	REACT:R-HSA-168249	Innate Immune System
C0423683	Backache renal	8	1	REACT:R-HSA-1480926	O2/CO2 exchange in erythrocytes
C0423683	Backache renal	9	1	REACT:R-HSA-1430728	Metabolism
C0423683	Backache renal	10	1	REACT:R-HSA-1247673	Erythrocytes take up oxygen and release carbon dioxide
C0423683	Backache renal	11	1	REACT:R-HSA-1237044	Erythrocytes take up carbon dioxide and release oxygen
C0423683	Backache renal	12	1	REACT:R-HSA-109582	Hemostasis
C0423683	Backache renal	13	1	KEGG:hsa05144	Malaria
C0423683	Backache renal	14	1	KEGG:hsa05143	African trypanosomiasis
C0004610	Bacteraemia	1	79	REACT:R-HSA-168256	Immune System
C0004610	Bacteraemia	2	46	REACT:R-HSA-168249	Innate Immune System
C0004610	Bacteraemia	3	36	REACT:R-HSA-1280215	Cytokine Signaling in Immune system
C0004610	Bacteraemia	4	30	REACT:R-HSA-162582	Signal Transduction
C0004610	Bacteraemia	5	29	REACT:R-HSA-1430728	Metabolism
C0004610	Bacteraemia	6	29	REACT:R-HSA-1280218	Adaptive Immune System
C0004610	Bacteraemia	7	28	REACT:R-HSA-1643685	Disease
C0004610	Bacteraemia	8	23	REACT:R-HSA-449147	Signaling by Interleukins
C0004610	Bacteraemia	9	21	REACT:R-HSA-1266738	Developmental Biology
C0004610	Bacteraemia	10	21	REACT:R-HSA-109582	Hemostasis
C0004610	Bacteraemia	11	20	REACT:R-HSA-392499	Metabolism of proteins
C0004610	Bacteraemia	12	20	KEGG:hsa04060	Cytokine-cytokine receptor interaction
C0004610	Bacteraemia	13	15	REACT:R-HSA-6798695	Neutrophil degranulation
C0004610	Bacteraemia	14	15	KEGG:hsa05144	Malaria
C0004610	Bacteraemia	15	14	KEGG:hsa05152	Tuberculosis
C0004610	Bacteraemia	16	13	REACT:R-HSA-382551	Transmembrane transport of small molecules
C0004610	Bacteraemia	17	13	REACT:R-HSA-2454202	Fc epsilon receptor (FCERI) signaling
C0004610	Bacteraemia	18	13	KEGG:hsa05418	Fluid shear stress and atherosclerosis
C0004610	Bacteraemia	19	13	KEGG:hsa04151	PI3K-Akt signaling pathway
C0004610	Bacteraemia	20	13	KEGG:hsa01100	Metabolic pathways
C0004623	Bacterial infection	1	143	REACT:R-HSA-168256	Immune System
C0004623	Bacterial infection	2	85	REACT:R-HSA-168249	Innate Immune System
C0004623	Bacterial infection	3	74	REACT:R-HSA-1280215	Cytokine Signaling in Immune system
C0004623	Bacterial infection	4	71	REACT:R-HSA-162582	Signal Transduction
C0004623	Bacterial infection	5	51	REACT:R-HSA-1430728	Metabolism
C0004623	Bacterial infection	6	49	REACT:R-HSA-1643685	Disease
C0004623	Bacterial infection	7	49	REACT:R-HSA-1280218	Adaptive Immune System
C0004623	Bacterial infection	8	49	REACT:R-HSA-1266738	Developmental Biology
C0004623	Bacterial infection	9	45	REACT:R-HSA-449147	Signaling by Interleukins
C0004623	Bacterial infection	10	40	REACT:R-HSA-392499	Metabolism of proteins
C0004623	Bacterial infection	11	36	REACT:R-HSA-109582	Hemostasis
C0004623	Bacterial infection	12	36	KEGG:hsa04060	Cytokine-cytokine receptor interaction
C0004623	Bacterial infection	13	35	REACT:R-HSA-382551	Transmembrane transport of small molecules
C0004623	Bacterial infection	14	32	KEGG:hsa05200	Pathways in cancer
C0004623	Bacterial infection	15	29	REACT:R-HSA-6798695	Neutrophil degranulation
C0004623	Bacterial infection	16	29	KEGG:hsa04151	PI3K-Akt signaling pathway
C0004623	Bacterial infection	17	28	REACT:R-HSA-372790	Signaling by GPCR
C0004623	Bacterial infection	18	27	REACT:R-HSA-166520	Signalling by NGF
C0004623	Bacterial infection	19	26	REACT:R-HSA-186797	Signaling by PDGF
C0004623	Bacterial infection	20	25	KEGG:hsa01100	Metabolic pathways
C0748023	Bacterial prostatitis	1	12	REACT:R-HSA-162582	Signal Transduction
C0748023	Bacterial prostatitis	2	9	REACT:R-HSA-168256	Immune System
C0748023	Bacterial prostatitis	3	7	KEGG:hsa05200	Pathways in cancer
C0748023	Bacterial prostatitis	4	5	REACT:R-HSA-194315	Signaling by Rho GTPases
C0748023	Bacterial prostatitis	5	5	KEGG:hsa05161	Hepatitis B
C0748023	Bacterial prostatitis	6	4	REACT:R-HSA-74160	Gene Expression
C0748023	Bacterial prostatitis	7	4	REACT:R-HSA-168249	Innate Immune System
C0748023	Bacterial prostatitis	8	4	REACT:R-HSA-1280218	Adaptive Immune System
C0748023	Bacterial prostatitis	9	4	REACT:R-HSA-1266738	Developmental Biology
C0748023	Bacterial prostatitis	10	4	KEGG:hsa05166	HTLV-I infection
C0748023	Bacterial prostatitis	11	3	REACT:R-HSA-597592	Post-translational protein modification
C0748023	Bacterial prostatitis	12	3	REACT:R-HSA-5688426	Deubiquitination
C0748023	Bacterial prostatitis	13	3	REACT:R-HSA-392499	Metabolism of proteins
C0748023	Bacterial prostatitis	14	3	REACT:R-HSA-216083	Integrin cell surface interactions
C0748023	Bacterial prostatitis	15	3	REACT:R-HSA-212436	Generic Transcription Pathway
C0748023	Bacterial prostatitis	16	3	REACT:R-HSA-195258	RHO GTPase Effectors
C0748023	Bacterial prostatitis	17	3	REACT:R-HSA-186797	Signaling by PDGF
C0748023	Bacterial prostatitis	18	3	REACT:R-HSA-1643685	Disease
C0748023	Bacterial prostatitis	19	3	REACT:R-HSA-1640170	Cell Cycle
C0748023	Bacterial prostatitis	20	3	REACT:R-HSA-1474244	Extracellular matrix organization
C1167760	Bacterial test positive	1	13	REACT:R-HSA-168256	Immune System
C1167760	Bacterial test positive	2	6	REACT:R-HSA-1280218	Adaptive Immune System
C1167760	Bacterial test positive	3	5	REACT:R-HSA-1280215	Cytokine Signaling in Immune system
C1167760	Bacterial test positive	4	4	REACT:R-HSA-162582	Signal Transduction
C1167760	Bacterial test positive	5	4	KEGG:hsa05321	Inflammatory bowel disease (IBD)
C1167760	Bacterial test positive	6	4	KEGG:hsa05162	Measles
C1167760	Bacterial test positive	7	4	KEGG:hsa04660	T cell receptor signaling pathway
C1167760	Bacterial test positive	8	3	REACT:R-HSA-913531	Interferon Signaling
C1167760	Bacterial test positive	9	3	REACT:R-HSA-168249	Innate Immune System
C1167760	Bacterial test positive	10	3	REACT:R-HSA-1266738	Developmental Biology
C1167760	Bacterial test positive	11	3	KEGG:hsa05205	Proteoglycans in cancer
C1167760	Bacterial test positive	12	3	KEGG:hsa05200	Pathways in cancer
C1167760	Bacterial test positive	13	3	KEGG:hsa04659	Th17 cell differentiation
C1167760	Bacterial test positive	14	3	KEGG:hsa04658	Th1 and Th2 cell differentiation
C1167760	Bacterial test positive	15	3	KEGG:hsa04630	Jak-STAT signaling pathway
C1167760	Bacterial test positive	16	3	KEGG:hsa04380	Osteoclast differentiation
