## Supplemental Tables S1-S9 for "PHENOCAUZ: Decoding the Molecular Basis of Human Symptoms from Mendelian Disease Biology" (part 9 of 32)

### Sheet: S5 (continued)
Table S5: List of Reactome pathways ranked within top 20 for individual symptom
C1167760	Bacterial test positive	17	2	REACT:R-HSA-983169	Class I MHC mediated antigen processing & presentation
C1167760	Bacterial test positive	18	2	REACT:R-HSA-983168	Antigen processing: Ubiquitination & Proteasome degradation
C1167760	Bacterial test positive	19	2	REACT:R-HSA-909733	Interferon alpha/beta signaling
C1167760	Bacterial test positive	20	2	REACT:R-HSA-877300	Interferon gamma signaling
C1868703	Bacterial tracheitis	1	4	REACT:R-HSA-168256	Immune System
C1868703	Bacterial tracheitis	2	4	REACT:R-HSA-1280215	Cytokine Signaling in Immune system
C1868703	Bacterial tracheitis	3	3	REACT:R-HSA-449147	Signaling by Interleukins
C1868703	Bacterial tracheitis	4	2	REACT:R-HSA-162582	Signal Transduction
C1868703	Bacterial tracheitis	5	2	REACT:R-HSA-1266738	Developmental Biology
C1868703	Bacterial tracheitis	6	2	KEGG:hsa05205	Proteoglycans in cancer
C1868703	Bacterial tracheitis	7	2	KEGG:hsa04640	Hematopoietic cell lineage
C1868703	Bacterial tracheitis	8	2	KEGG:hsa04150	mTOR signaling pathway
C1868703	Bacterial tracheitis	9	2	KEGG:hsa04060	Cytokine-cytokine receptor interaction
C1868703	Bacterial tracheitis	10	1	REACT:R-HSA-983705	Signaling by the B Cell Receptor (BCR)
C1868703	Bacterial tracheitis	11	1	REACT:R-HSA-983231	Factors involved in megakaryocyte development and platelet production
C1868703	Bacterial tracheitis	12	1	REACT:R-HSA-913531	Interferon Signaling
C1868703	Bacterial tracheitis	13	1	REACT:R-HSA-912526	Interleukin receptor SHC signaling
C1868703	Bacterial tracheitis	14	1	REACT:R-HSA-909733	Interferon alpha/beta signaling
C1868703	Bacterial tracheitis	15	1	REACT:R-HSA-8863795	Downregulation of ERBB2 signaling
C1868703	Bacterial tracheitis	16	1	REACT:R-HSA-8857538	PTK6 promotes HIF1A stabilization
C1868703	Bacterial tracheitis	17	1	REACT:R-HSA-8853659	RET signaling
C1868703	Bacterial tracheitis	18	1	REACT:R-HSA-8848021	Signaling by PTK6
C1868703	Bacterial tracheitis	19	1	REACT:R-HSA-8847993	ERBB2 Activates PTK6 Signaling
C1868703	Bacterial tracheitis	20	1	REACT:R-HSA-881907	Gastrin-CREB signalling pathway via PKC and MAPK
C0004659	Bacteriuria	1	47	REACT:R-HSA-168256	Immune System
C0004659	Bacteriuria	2	47	REACT:R-HSA-1430728	Metabolism
C0004659	Bacteriuria	3	43	REACT:R-HSA-162582	Signal Transduction
C0004659	Bacteriuria	4	27	REACT:R-HSA-382551	Transmembrane transport of small molecules
C0004659	Bacteriuria	5	26	REACT:R-HSA-168249	Innate Immune System
C0004659	Bacteriuria	6	26	REACT:R-HSA-1280215	Cytokine Signaling in Immune system
C0004659	Bacteriuria	7	26	REACT:R-HSA-1266738	Developmental Biology
C0004659	Bacteriuria	8	25	REACT:R-HSA-392499	Metabolism of proteins
C0004659	Bacteriuria	9	23	REACT:R-HSA-1643685	Disease
C0004659	Bacteriuria	10	22	REACT:R-HSA-372790	Signaling by GPCR
C0004659	Bacteriuria	11	22	KEGG:hsa01100	Metabolic pathways
C0004659	Bacteriuria	12	21	REACT:R-HSA-109582	Hemostasis
C0004659	Bacteriuria	13	21	KEGG:hsa04151	PI3K-Akt signaling pathway
C0004659	Bacteriuria	14	18	REACT:R-HSA-449147	Signaling by Interleukins
C0004659	Bacteriuria	15	18	REACT:R-HSA-425407	SLC-mediated transmembrane transport
C0004659	Bacteriuria	16	18	REACT:R-HSA-1280218	Adaptive Immune System
C0004659	Bacteriuria	17	17	KEGG:hsa05200	Pathways in cancer
C0004659	Bacteriuria	18	16	REACT:R-HSA-74160	Gene Expression
C0004659	Bacteriuria	19	15	REACT:R-HSA-881907	Gastrin-CREB signalling pathway via PKC and MAPK
C0004659	Bacteriuria	20	15	REACT:R-HSA-186797	Signaling by PDGF
C0857051	Bad dream	1	2	REACT:R-HSA-1430728	Metabolism
C0857051	Bad dream	2	2	KEGG:hsa01100	Metabolic pathways
C0857051	Bad dream	3	1	REACT:R-HSA-8851680	Butyrophilin (BTN) family interactions
C0857051	Bad dream	4	1	REACT:R-HSA-5621575	CD209 (DC-SIGN) signaling
C0857051	Bad dream	5	1	REACT:R-HSA-5621481	C-type lectin receptors (CLRs)
C0857051	Bad dream	6	1	REACT:R-HSA-556833	Metabolism of lipids and lipoproteins
C0857051	Bad dream	7	1	REACT:R-HSA-422475	Axon guidance
C0857051	Bad dream	8	1	REACT:R-HSA-419037	NCAM1 interactions
C0857051	Bad dream	9	1	REACT:R-HSA-392499	Metabolism of proteins
C0857051	Bad dream	10	1	REACT:R-HSA-375165	NCAM signaling for neurite out-growth
C0857051	Bad dream	11	1	REACT:R-HSA-2142789	Ubiquinol biosynthesis
C0857051	Bad dream	12	1	REACT:R-HSA-211999	CYP2E1 reactions
C0857051	Bad dream	13	1	REACT:R-HSA-211981	Xenobiotics
C0857051	Bad dream	14	1	REACT:R-HSA-211945	Phase 1 - Functionalization of compounds
C0857051	Bad dream	15	1	REACT:R-HSA-211935	Fatty acids
C0857051	Bad dream	16	1	REACT:R-HSA-211897	Cytochrome P450 - arranged by substrate type
C0857051	Bad dream	17	1	REACT:R-HSA-211859	Biological oxidations
C0857051	Bad dream	18	1	REACT:R-HSA-168256	Immune System
C0857051	Bad dream	19	1	REACT:R-HSA-168249	Innate Immune System
C0857051	Bad dream	20	1	REACT:R-HSA-1280218	Adaptive Immune System
C0578994	Bad mouth taste	1	2	REACT:R-HSA-8856688	Golgi-to-ER retrograde transport
C0578994	Bad mouth taste	2	2	REACT:R-HSA-6811442	Intra-Golgi and retrograde Golgi-to-ER traffic
C0578994	Bad mouth taste	3	2	REACT:R-HSA-5653656	Vesicle-mediated transport
C0578994	Bad mouth taste	4	2	REACT:R-HSA-392499	Metabolism of proteins
C0578994	Bad mouth taste	5	2	REACT:R-HSA-2132295	MHC class II antigen presentation
C0578994	Bad mouth taste	6	2	REACT:R-HSA-199991	Membrane Trafficking
C0578994	Bad mouth taste	7	2	REACT:R-HSA-168256	Immune System
C0578994	Bad mouth taste	8	2	REACT:R-HSA-1280218	Adaptive Immune System
C0578994	Bad mouth taste	9	2	KEGG:hsa05014	Amyotrophic lateral sclerosis (ALS)
C0578994	Bad mouth taste	10	1	REACT:R-HSA-983231	Factors involved in megakaryocyte development and platelet production
C0578994	Bad mouth taste	11	1	REACT:R-HSA-983189	Kinesins
C0578994	Bad mouth taste	12	1	REACT:R-HSA-948021	Transport to the Golgi and subsequent modification
C0578994	Bad mouth taste	13	1	REACT:R-HSA-8854518	AURKA Activation by TPX2
C0578994	Bad mouth taste	14	1	REACT:R-HSA-69278	Cell Cycle Mitotic
C0578994	Bad mouth taste	15	1	REACT:R-HSA-69275	G2/M Transition
C0578994	Bad mouth taste	16	1	REACT:R-HSA-6811436	COPI-independent Golgi-to-ER retrograde traffic
C0578994	Bad mouth taste	17	1	REACT:R-HSA-6811434	COPI-dependent Golgi-to-ER retrograde traffic
C0578994	Bad mouth taste	18	1	REACT:R-HSA-6807878	COPI-mediated anterograde transport
C0578994	Bad mouth taste	19	1	REACT:R-HSA-597592	Post-translational protein modification
C0578994	Bad mouth taste	20	1	REACT:R-HSA-5625970	RHO GTPases activate KTN1
C0575090	Balance disorder	1	76	REACT:R-HSA-162582	Signal Transduction
C0575090	Balance disorder	2	50	REACT:R-HSA-168256	Immune System
C0575090	Balance disorder	3	44	REACT:R-HSA-1430728	Metabolism
C0575090	Balance disorder	4	39	REACT:R-HSA-392499	Metabolism of proteins
C0575090	Balance disorder	5	38	REACT:R-HSA-372790	Signaling by GPCR
C0575090	Balance disorder	6	38	REACT:R-HSA-1266738	Developmental Biology
C0575090	Balance disorder	7	37	REACT:R-HSA-168249	Innate Immune System
C0575090	Balance disorder	8	34	REACT:R-HSA-382551	Transmembrane transport of small molecules
C0575090	Balance disorder	9	33	REACT:R-HSA-422475	Axon guidance
C0575090	Balance disorder	10	29	REACT:R-HSA-74160	Gene Expression
C0575090	Balance disorder	11	29	REACT:R-HSA-112316	Neuronal System
C0575090	Balance disorder	12	25	REACT:R-HSA-1280218	Adaptive Immune System
C0575090	Balance disorder	13	24	KEGG:hsa04080	Neuroactive ligand-receptor interaction
C0575090	Balance disorder	14	24	KEGG:hsa01100	Metabolic pathways
C0575090	Balance disorder	15	23	REACT:R-HSA-166520	Signalling by NGF
C0575090	Balance disorder	16	22	REACT:R-HSA-881907	Gastrin-CREB signalling pathway via PKC and MAPK
C0575090	Balance disorder	17	22	REACT:R-HSA-187037	NGF signalling via TRKA from the plasma membrane
C0575090	Balance disorder	18	21	REACT:R-HSA-597592	Post-translational protein modification
C0575090	Balance disorder	19	21	REACT:R-HSA-388396	GPCR downstream signaling
C0575090	Balance disorder	20	21	REACT:R-HSA-2424491	DAP12 signaling
C0004690	Balanitis	1	35	REACT:R-HSA-168256	Immune System
C0004690	Balanitis	2	28	REACT:R-HSA-162582	Signal Transduction
C0004690	Balanitis	3	23	REACT:R-HSA-1266738	Developmental Biology
C0004690	Balanitis	4	21	REACT:R-HSA-168249	Innate Immune System
C0004690	Balanitis	5	21	REACT:R-HSA-1280215	Cytokine Signaling in Immune system
C0004690	Balanitis	6	17	REACT:R-HSA-1643685	Disease
C0004690	Balanitis	7	17	REACT:R-HSA-1280218	Adaptive Immune System
C0004690	Balanitis	8	17	KEGG:hsa04060	Cytokine-cytokine receptor interaction
C0004690	Balanitis	9	16	KEGG:hsa05200	Pathways in cancer
C0004690	Balanitis	10	15	REACT:R-HSA-449147	Signaling by Interleukins
C0004690	Balanitis	11	15	REACT:R-HSA-372790	Signaling by GPCR
C0004690	Balanitis	12	14	REACT:R-HSA-186797	Signaling by PDGF
C0004690	Balanitis	13	13	REACT:R-HSA-2454202	Fc epsilon receptor (FCERI) signaling
C0004690	Balanitis	14	13	REACT:R-HSA-2172127	DAP12 interactions
C0004690	Balanitis	15	13	REACT:R-HSA-166520	Signalling by NGF
C0004690	Balanitis	16	13	REACT:R-HSA-1430728	Metabolism
C0004690	Balanitis	17	12	REACT:R-HSA-2424491	DAP12 signaling
C0004690	Balanitis	18	12	REACT:R-HSA-187037	NGF signalling via TRKA from the plasma membrane
C0004690	Balanitis	19	12	REACT:R-HSA-186763	Downstream signal transduction
C0004690	Balanitis	20	12	REACT:R-HSA-177929	Signaling by EGFR
C0276684	Balanitis candida	1	13	REACT:R-HSA-168256	Immune System
C0276684	Balanitis candida	2	12	REACT:R-HSA-1266738	Developmental Biology
C0276684	Balanitis candida	3	10	REACT:R-HSA-1430728	Metabolism
C0276684	Balanitis candida	4	9	REACT:R-HSA-162582	Signal Transduction
C0276684	Balanitis candida	5	8	REACT:R-HSA-186712	Regulation of beta-cell development
C0276684	Balanitis candida	6	8	REACT:R-HSA-168249	Innate Immune System
C0276684	Balanitis candida	7	8	KEGG:hsa04930	Type II diabetes mellitus
C0276684	Balanitis candida	8	7	REACT:R-HSA-210745	Regulation of gene expression in beta cells
C0276684	Balanitis candida	9	7	REACT:R-HSA-1643685	Disease
C0276684	Balanitis candida	10	7	REACT:R-HSA-1280218	Adaptive Immune System
C0276684	Balanitis candida	11	7	KEGG:hsa04950	Maturity onset diabetes of the young
C0276684	Balanitis candida	12	7	KEGG:hsa04911	Insulin secretion
C0276684	Balanitis candida	13	6	REACT:R-HSA-372790	Signaling by GPCR
C0276684	Balanitis candida	14	6	REACT:R-HSA-2454202	Fc epsilon receptor (FCERI) signaling
C0276684	Balanitis candida	15	6	REACT:R-HSA-2424491	DAP12 signaling
C0276684	Balanitis candida	16	6	REACT:R-HSA-2172127	DAP12 interactions
C0276684	Balanitis candida	17	6	REACT:R-HSA-187037	NGF signalling via TRKA from the plasma membrane
C0276684	Balanitis candida	18	6	REACT:R-HSA-186797	Signaling by PDGF
C0276684	Balanitis candida	19	6	REACT:R-HSA-186763	Downstream signal transduction
C0276684	Balanitis candida	20	6	REACT:R-HSA-177929	Signaling by EGFR
C0004691	Balanoposthitis	1	19	REACT:R-HSA-168256	Immune System
C0004691	Balanoposthitis	2	19	REACT:R-HSA-1266738	Developmental Biology
C0004691	Balanoposthitis	3	18	REACT:R-HSA-162582	Signal Transduction
C0004691	Balanoposthitis	4	12	REACT:R-HSA-1430728	Metabolism
C0004691	Balanoposthitis	5	12	KEGG:hsa04060	Cytokine-cytokine receptor interaction
C0004691	Balanoposthitis	6	11	REACT:R-HSA-449147	Signaling by Interleukins
C0004691	Balanoposthitis	7	11	REACT:R-HSA-168249	Innate Immune System
C0004691	Balanoposthitis	8	11	REACT:R-HSA-1280215	Cytokine Signaling in Immune system
C0004691	Balanoposthitis	9	10	REACT:R-HSA-372790	Signaling by GPCR
C0004691	Balanoposthitis	10	10	REACT:R-HSA-186797	Signaling by PDGF
C0004691	Balanoposthitis	11	10	REACT:R-HSA-186712	Regulation of beta-cell development
C0004691	Balanoposthitis	12	10	REACT:R-HSA-1643685	Disease
C0004691	Balanoposthitis	13	9	REACT:R-HSA-1280218	Adaptive Immune System
C0004691	Balanoposthitis	14	9	KEGG:hsa05200	Pathways in cancer
C0004691	Balanoposthitis	15	9	KEGG:hsa04950	Maturity onset diabetes of the young
C0004691	Balanoposthitis	16	9	KEGG:hsa04930	Type II diabetes mellitus
C0004691	Balanoposthitis	17	9	KEGG:hsa04151	PI3K-Akt signaling pathway
C0004691	Balanoposthitis	18	8	REACT:R-HSA-2454202	Fc epsilon receptor (FCERI) signaling
C0004691	Balanoposthitis	19	8	REACT:R-HSA-2424491	DAP12 signaling
C0004691	Balanoposthitis	20	8	REACT:R-HSA-2172127	DAP12 interactions
C0752196	Ballismus	1	42	REACT:R-HSA-168256	Immune System
C0752196	Ballismus	2	42	REACT:R-HSA-1430728	Metabolism
C0752196	Ballismus	3	41	REACT:R-HSA-162582	Signal Transduction
C0752196	Ballismus	4	36	REACT:R-HSA-1266738	Developmental Biology
C0752196	Ballismus	5	29	REACT:R-HSA-392499	Metabolism of proteins
C0752196	Ballismus	6	29	REACT:R-HSA-168249	Innate Immune System
C0752196	Ballismus	7	28	REACT:R-HSA-382551	Transmembrane transport of small molecules
C0752196	Ballismus	8	24	REACT:R-HSA-112316	Neuronal System
C0752196	Ballismus	9	23	REACT:R-HSA-1643685	Disease
C0752196	Ballismus	10	21	REACT:R-HSA-422475	Axon guidance
C0752196	Ballismus	11	20	REACT:R-HSA-74160	Gene Expression
C0752196	Ballismus	12	20	REACT:R-HSA-372790	Signaling by GPCR
C0752196	Ballismus	13	20	KEGG:hsa01100	Metabolic pathways
C0752196	Ballismus	14	18	REACT:R-HSA-5653656	Vesicle-mediated transport
C0752196	Ballismus	15	17	REACT:R-HSA-556833	Metabolism of lipids and lipoproteins
C0752196	Ballismus	16	16	REACT:R-HSA-597592	Post-translational protein modification
C0752196	Ballismus	17	16	REACT:R-HSA-199991	Membrane Trafficking
C0752196	Ballismus	18	16	REACT:R-HSA-1280218	Adaptive Immune System
C0752196	Ballismus	19	16	REACT:R-HSA-1280215	Cytokine Signaling in Immune system
C0752196	Ballismus	20	15	REACT:R-HSA-186797	Signaling by PDGF
C2037214	Ballistic movements	1	22	REACT:R-HSA-168256	Immune System
C2037214	Ballistic movements	2	21	REACT:R-HSA-162582	Signal Transduction
C2037214	Ballistic movements	3	19	REACT:R-HSA-1266738	Developmental Biology
C2037214	Ballistic movements	4	18	REACT:R-HSA-392499	Metabolism of proteins
C2037214	Ballistic movements	5	16	REACT:R-HSA-1430728	Metabolism
C2037214	Ballistic movements	6	14	REACT:R-HSA-168249	Innate Immune System
C2037214	Ballistic movements	7	14	REACT:R-HSA-1280218	Adaptive Immune System
C2037214	Ballistic movements	8	13	REACT:R-HSA-1643685	Disease
C2037214	Ballistic movements	9	12	REACT:R-HSA-74160	Gene Expression
C2037214	Ballistic movements	10	12	REACT:R-HSA-109582	Hemostasis
C2037214	Ballistic movements	11	10	REACT:R-HSA-5653656	Vesicle-mediated transport
C2037214	Ballistic movements	12	10	REACT:R-HSA-372790	Signaling by GPCR
C2037214	Ballistic movements	13	10	REACT:R-HSA-199991	Membrane Trafficking
C2037214	Ballistic movements	14	9	REACT:R-HSA-388396	GPCR downstream signaling
C2037214	Ballistic movements	15	9	REACT:R-HSA-212436	Generic Transcription Pathway
C2037214	Ballistic movements	16	9	KEGG:hsa04930	Type II diabetes mellitus
C2037214	Ballistic movements	17	9	KEGG:hsa04152	AMPK signaling pathway
C2037214	Ballistic movements	18	9	KEGG:hsa01100	Metabolic pathways
C2037214	Ballistic movements	19	8	REACT:R-HSA-74752	Signaling by Insulin receptor
C2037214	Ballistic movements	20	8	REACT:R-HSA-74751	Insulin receptor signalling cascade
C0919777	Band neutrophil count increased	1	4	REACT:R-HSA-109582	Hemostasis
C0919777	Band neutrophil count increased	2	3	REACT:R-HSA-76009	Platelet Aggregation (Plug Formation)
C0919777	Band neutrophil count increased	3	3	REACT:R-HSA-76002	Platelet activation signaling and aggregation
C0919777	Band neutrophil count increased	4	3	REACT:R-HSA-168256	Immune System
C0919777	Band neutrophil count increased	5	3	REACT:R-HSA-168249	Innate Immune System
C0919777	Band neutrophil count increased	6	3	REACT:R-HSA-162582	Signal Transduction
C0919777	Band neutrophil count increased	7	3	KEGG:hsa04810	Regulation of actin cytoskeleton
C0919777	Band neutrophil count increased	8	2	REACT:R-HSA-912526	Interleukin receptor SHC signaling
C0919777	Band neutrophil count increased	9	2	REACT:R-HSA-8853659	RET signaling
C0919777	Band neutrophil count increased	10	2	REACT:R-HSA-881907	Gastrin-CREB signalling pathway via PKC and MAPK
C0919777	Band neutrophil count increased	11	2	REACT:R-HSA-76005	Response to elevated platelet cytosolic Ca2+
C0919777	Band neutrophil count increased	12	2	REACT:R-HSA-74752	Signaling by Insulin receptor
C0919777	Band neutrophil count increased	13	2	REACT:R-HSA-74751	Insulin receptor signalling cascade
C0919777	Band neutrophil count increased	14	2	REACT:R-HSA-6802957	Oncogenic MAPK signaling
C0919777	Band neutrophil count increased	15	2	REACT:R-HSA-6802955	Paradoxical activation of RAF signaling by kinase inactive BRAF
C0919777	Band neutrophil count increased	16	2	REACT:R-HSA-6802952	Signaling by BRAF and RAF fusions
C0919777	Band neutrophil count increased	17	2	REACT:R-HSA-6802949	Signaling by RAS mutants
C0919777	Band neutrophil count increased	18	2	REACT:R-HSA-6802948	Signaling by high-kinase activity BRAF mutants
C0919777	Band neutrophil count increased	19	2	REACT:R-HSA-6802946	Signaling by moderate kinase activity BRAF mutants
C0919777	Band neutrophil count increased	20	2	REACT:R-HSA-5684996	MAPK1/MAPK3 signaling
C2609148	Barium impaction	1	2	REACT:R-HSA-8948216	Collagen chain trimerization
C2609148	Barium impaction	2	2	REACT:R-HSA-5653656	Vesicle-mediated transport
C2609148	Barium impaction	3	2	REACT:R-HSA-422475	Axon guidance
C2609148	Barium impaction	4	2	REACT:R-HSA-419037	NCAM1 interactions
C2609148	Barium impaction	5	2	REACT:R-HSA-375165	NCAM signaling for neurite out-growth
C2609148	Barium impaction	6	2	REACT:R-HSA-3000480	Scavenging by Class A Receptors
C2609148	Barium impaction	7	2	REACT:R-HSA-2173782	Binding and Uptake of Ligands by Scavenger Receptors
C2609148	Barium impaction	8	2	REACT:R-HSA-216083	Integrin cell surface interactions
C2609148	Barium impaction	9	2	REACT:R-HSA-2022090	Assembly of collagen fibrils and other multimeric structures
C2609148	Barium impaction	10	2	REACT:R-HSA-186797	Signaling by PDGF
C2609148	Barium impaction	11	2	REACT:R-HSA-168256	Immune System
C2609148	Barium impaction	12	2	REACT:R-HSA-1650814	Collagen biosynthesis and modifying enzymes
C2609148	Barium impaction	13	2	REACT:R-HSA-162582	Signal Transduction
C2609148	Barium impaction	14	2	REACT:R-HSA-1474290	Collagen formation
C2609148	Barium impaction	15	2	REACT:R-HSA-1474244	Extracellular matrix organization
C2609148	Barium impaction	16	2	REACT:R-HSA-1266738	Developmental Biology
C2609148	Barium impaction	17	2	KEGG:hsa05222	Small cell lung cancer
C2609148	Barium impaction	18	2	KEGG:hsa05200	Pathways in cancer
C2609148	Barium impaction	19	2	KEGG:hsa05146	Amoebiasis
C2609148	Barium impaction	20	2	KEGG:hsa04974	Protein digestion and absorption
C0004763	Barrett's oesophagus	1	21	REACT:R-HSA-162582	Signal Transduction
C0004763	Barrett's oesophagus	2	11	REACT:R-HSA-372790	Signaling by GPCR
C0004763	Barrett's oesophagus	3	11	REACT:R-HSA-168256	Immune System
C0004763	Barrett's oesophagus	4	11	REACT:R-HSA-1430728	Metabolism
C0004763	Barrett's oesophagus	5	11	KEGG:hsa05200	Pathways in cancer
C0004763	Barrett's oesophagus	6	9	REACT:R-HSA-1643685	Disease
C0004763	Barrett's oesophagus	7	9	REACT:R-HSA-1266738	Developmental Biology
C0004763	Barrett's oesophagus	8	8	REACT:R-HSA-392499	Metabolism of proteins
C0004763	Barrett's oesophagus	9	8	REACT:R-HSA-1280215	Cytokine Signaling in Immune system
C0004763	Barrett's oesophagus	10	7	REACT:R-HSA-5663202	Diseases of signal transduction
C0004763	Barrett's oesophagus	11	7	REACT:R-HSA-388396	GPCR downstream signaling
C0004763	Barrett's oesophagus	12	7	REACT:R-HSA-168249	Innate Immune System
C0004763	Barrett's oesophagus	13	7	KEGG:hsa04060	Cytokine-cytokine receptor interaction
C0004763	Barrett's oesophagus	14	6	REACT:R-HSA-74160	Gene Expression
C0004763	Barrett's oesophagus	15	6	REACT:R-HSA-500792	GPCR ligand binding
C0004763	Barrett's oesophagus	16	6	REACT:R-HSA-449147	Signaling by Interleukins
C0004763	Barrett's oesophagus	17	6	REACT:R-HSA-373076	Class A/1 (Rhodopsin-like receptors)
C0004763	Barrett's oesophagus	18	6	REACT:R-HSA-212436	Generic Transcription Pathway
C0004763	Barrett's oesophagus	19	6	REACT:R-HSA-187037	NGF signalling via TRKA from the plasma membrane
C0004763	Barrett's oesophagus	20	6	REACT:R-HSA-166520	Signalling by NGF
C0004767	Bartholin's cyst	1	2	REACT:R-HSA-74160	Gene Expression
C0004767	Bartholin's cyst	2	2	KEGG:hsa01100	Metabolic pathways
C0004767	Bartholin's cyst	3	1	REACT:R-HSA-6798695	Neutrophil degranulation
C0004767	Bartholin's cyst	4	1	REACT:R-HSA-5683826	Surfactant metabolism
C0004767	Bartholin's cyst	5	1	REACT:R-HSA-5626467	RHO GTPases activate IQGAPs
C0004767	Bartholin's cyst	6	1	REACT:R-HSA-556833	Metabolism of lipids and lipoproteins
C0004767	Bartholin's cyst	7	1	REACT:R-HSA-426486	Small interfering RNA (siRNA) biogenesis
C0004767	Bartholin's cyst	8	1	REACT:R-HSA-392499	Metabolism of proteins
C0004767	Bartholin's cyst	9	1	REACT:R-HSA-3769402	Deactivation of the beta-catenin transactivating complex
C0004767	Bartholin's cyst	10	1	REACT:R-HSA-2173796	SMAD2/SMAD3:SMAD4 heterotrimer regulates transcription
C0004767	Bartholin's cyst	11	1	REACT:R-HSA-2173793	Transcriptional activity of SMAD2/SMAD3:SMAD4 heterotrimer
C0004767	Bartholin's cyst	12	1	REACT:R-HSA-2142816	Synthesis of (16-20)-hydroxyeicosatetraenoic acids (HETE)
C0004767	Bartholin's cyst	13	1	REACT:R-HSA-2142753	Arachidonic acid metabolism
C0004767	Bartholin's cyst	14	1	REACT:R-HSA-2142670	Synthesis of epoxy (EET) and dihydroxyeicosatrienoic acids (DHET)
C0004767	Bartholin's cyst	15	1	REACT:R-HSA-212436	Generic Transcription Pathway
C0004767	Bartholin's cyst	16	1	REACT:R-HSA-211999	CYP2E1 reactions
C0004767	Bartholin's cyst	17	1	REACT:R-HSA-211981	Xenobiotics
C0004767	Bartholin's cyst	18	1	REACT:R-HSA-211945	Phase 1 - Functionalization of compounds
C0004767	Bartholin's cyst	19	1	REACT:R-HSA-211897	Cytochrome P450 - arranged by substrate type
C0004767	Bartholin's cyst	20	1	REACT:R-HSA-211859	Biological oxidations
C0007117	Basal cell carcinoma	1	83	REACT:R-HSA-162582	Signal Transduction
C0007117	Basal cell carcinoma	2	61	KEGG:hsa05200	Pathways in cancer
C0007117	Basal cell carcinoma	3	58	REACT:R-HSA-168256	Immune System
C0007117	Basal cell carcinoma	4	48	REACT:R-HSA-1266738	Developmental Biology
C0007117	Basal cell carcinoma	5	44	REACT:R-HSA-1643685	Disease
C0007117	Basal cell carcinoma	6	43	REACT:R-HSA-74160	Gene Expression
C0007117	Basal cell carcinoma	7	40	REACT:R-HSA-168249	Innate Immune System
C0007117	Basal cell carcinoma	8	36	KEGG:hsa04151	PI3K-Akt signaling pathway
C0007117	Basal cell carcinoma	9	35	REACT:R-HSA-1280215	Cytokine Signaling in Immune system
C0007117	Basal cell carcinoma	10	33	REACT:R-HSA-5663202	Diseases of signal transduction
C0007117	Basal cell carcinoma	11	33	REACT:R-HSA-212436	Generic Transcription Pathway
C0007117	Basal cell carcinoma	12	33	REACT:R-HSA-1430728	Metabolism
C0007117	Basal cell carcinoma	13	30	REACT:R-HSA-73894	DNA Repair
C0007117	Basal cell carcinoma	14	30	REACT:R-HSA-1280218	Adaptive Immune System
C0007117	Basal cell carcinoma	15	29	KEGG:hsa05166	HTLV-I infection
C0007117	Basal cell carcinoma	16	28	REACT:R-HSA-449147	Signaling by Interleukins
C0007117	Basal cell carcinoma	17	26	REACT:R-HSA-392499	Metabolism of proteins
C0007117	Basal cell carcinoma	18	26	REACT:R-HSA-166520	Signalling by NGF
C0007117	Basal cell carcinoma	19	26	REACT:R-HSA-1640170	Cell Cycle
C0007117	Basal cell carcinoma	20	25	REACT:R-HSA-422475	Axon guidance
C0854279	Basal ganglion degeneration	1	8	REACT:R-HSA-168256	Immune System
C0854279	Basal ganglion degeneration	2	6	REACT:R-HSA-392499	Metabolism of proteins
C0854279	Basal ganglion degeneration	3	6	REACT:R-HSA-168249	Innate Immune System
C0854279	Basal ganglion degeneration	4	6	REACT:R-HSA-1430728	Metabolism
C0854279	Basal ganglion degeneration	5	5	REACT:R-HSA-168898	Toll-Like Receptors Cascades
C0854279	Basal ganglion degeneration	6	5	REACT:R-HSA-1643685	Disease
C0854279	Basal ganglion degeneration	7	5	KEGG:hsa04621	NOD-like receptor signaling pathway
C0854279	Basal ganglion degeneration	8	4	REACT:R-HSA-937061	TRIF-mediated TLR3/TLR4 signaling
C0854279	Basal ganglion degeneration	9	4	REACT:R-HSA-936964	Activation of IRF3/IRF7 mediated by TBK1/IKK epsilon
C0854279	Basal ganglion degeneration	10	4	REACT:R-HSA-597592	Post-translational protein modification
C0854279	Basal ganglion degeneration	11	4	REACT:R-HSA-382551	Transmembrane transport of small molecules
C0854279	Basal ganglion degeneration	12	4	REACT:R-HSA-168164	Toll Like Receptor 3 (TLR3) Cascade
C0854279	Basal ganglion degeneration	13	4	REACT:R-HSA-166166	MyD88-independent TLR3/TLR4 cascade
C0854279	Basal ganglion degeneration	14	4	REACT:R-HSA-166054	Activated TLR4 signalling
C0854279	Basal ganglion degeneration	15	4	REACT:R-HSA-166016	Toll Like Receptor 4 (TLR4) Cascade
C0854279	Basal ganglion degeneration	16	4	REACT:R-HSA-1280215	Cytokine Signaling in Immune system
C0854279	Basal ganglion degeneration	17	4	KEGG:hsa05169	Epstein-Barr virus infection
C0854279	Basal ganglion degeneration	18	4	KEGG:hsa05168	Herpes simplex infection
C0854279	Basal ganglion degeneration	19	4	KEGG:hsa05160	Hepatitis C
C0854279	Basal ganglion degeneration	20	4	KEGG:hsa04620	Toll-like receptor signaling pathway
C0018213	Basedow's disease	1	12	REACT:R-HSA-168256	Immune System
C0018213	Basedow's disease	2	9	REACT:R-HSA-162582	Signal Transduction
C0018213	Basedow's disease	3	9	REACT:R-HSA-109582	Hemostasis
C0018213	Basedow's disease	4	8	REACT:R-HSA-397014	Muscle contraction
C0018213	Basedow's disease	5	7	REACT:R-HSA-168249	Innate Immune System
C0018213	Basedow's disease	6	7	REACT:R-HSA-1280215	Cytokine Signaling in Immune system
C0018213	Basedow's disease	7	6	REACT:R-HSA-76002	Platelet activation signaling and aggregation
C0018213	Basedow's disease	8	6	REACT:R-HSA-449147	Signaling by Interleukins
C0018213	Basedow's disease	9	5	REACT:R-HSA-74160	Gene Expression
C0018213	Basedow's disease	10	5	REACT:R-HSA-5684996	MAPK1/MAPK3 signaling
C0018213	Basedow's disease	11	5	REACT:R-HSA-5683057	MAPK family signaling cascades
C0018213	Basedow's disease	12	5	REACT:R-HSA-422475	Axon guidance
C0018213	Basedow's disease	13	5	REACT:R-HSA-372790	Signaling by GPCR
C0018213	Basedow's disease	14	5	REACT:R-HSA-2871796	FCERI mediated MAPK activation
C0018213	Basedow's disease	15	5	REACT:R-HSA-2454202	Fc epsilon receptor (FCERI) signaling
C0018213	Basedow's disease	16	5	REACT:R-HSA-2424491	DAP12 signaling
C0018213	Basedow's disease	17	5	REACT:R-HSA-2172127	DAP12 interactions
C0018213	Basedow's disease	18	5	REACT:R-HSA-166520	Signalling by NGF
C0018213	Basedow's disease	19	5	REACT:R-HSA-1280218	Adaptive Immune System
C0018213	Basedow's disease	20	5	REACT:R-HSA-1266738	Developmental Biology
C0702266	Basophilia	1	42	REACT:R-HSA-168256	Immune System
C0702266	Basophilia	2	33	REACT:R-HSA-162582	Signal Transduction
C0702266	Basophilia	3	25	REACT:R-HSA-168249	Innate Immune System
C0702266	Basophilia	4	25	REACT:R-HSA-1280215	Cytokine Signaling in Immune system
C0702266	Basophilia	5	21	REACT:R-HSA-74160	Gene Expression
C0702266	Basophilia	6	21	REACT:R-HSA-449147	Signaling by Interleukins
C0702266	Basophilia	7	21	REACT:R-HSA-1430728	Metabolism
C0702266	Basophilia	8	21	REACT:R-HSA-109582	Hemostasis
C0702266	Basophilia	9	21	KEGG:hsa05200	Pathways in cancer
C0702266	Basophilia	10	18	REACT:R-HSA-392499	Metabolism of proteins
C0702266	Basophilia	11	18	REACT:R-HSA-1266738	Developmental Biology
C0702266	Basophilia	12	17	REACT:R-HSA-1643685	Disease
C0702266	Basophilia	13	15	KEGG:hsa04151	PI3K-Akt signaling pathway
C0702266	Basophilia	14	14	REACT:R-HSA-422475	Axon guidance
C0702266	Basophilia	15	14	REACT:R-HSA-372790	Signaling by GPCR
C0702266	Basophilia	16	14	REACT:R-HSA-186797	Signaling by PDGF
C0702266	Basophilia	17	14	REACT:R-HSA-1280218	Adaptive Immune System
C0702266	Basophilia	18	14	KEGG:hsa05202	Transcriptional misregulation in cancer
C0702266	Basophilia	19	13	REACT:R-HSA-5653656	Vesicle-mediated transport
C0702266	Basophilia	20	13	REACT:R-HSA-1433557	Signaling by SCF-KIT
C0741451	Battle sign	1	2	REACT:R-HSA-8948216	Collagen chain trimerization
C0741451	Battle sign	2	2	REACT:R-HSA-5653656	Vesicle-mediated transport
C0741451	Battle sign	3	2	REACT:R-HSA-422475	Axon guidance
C0741451	Battle sign	4	2	REACT:R-HSA-419037	NCAM1 interactions
C0741451	Battle sign	5	2	REACT:R-HSA-375165	NCAM signaling for neurite out-growth
C0741451	Battle sign	6	2	REACT:R-HSA-3000480	Scavenging by Class A Receptors
C0741451	Battle sign	7	2	REACT:R-HSA-2173782	Binding and Uptake of Ligands by Scavenger Receptors
C0741451	Battle sign	8	2	REACT:R-HSA-216083	Integrin cell surface interactions
C0741451	Battle sign	9	2	REACT:R-HSA-2022090	Assembly of collagen fibrils and other multimeric structures
C0741451	Battle sign	10	2	REACT:R-HSA-186797	Signaling by PDGF
C0741451	Battle sign	11	2	REACT:R-HSA-1650814	Collagen biosynthesis and modifying enzymes
C0741451	Battle sign	12	2	REACT:R-HSA-162582	Signal Transduction
C0741451	Battle sign	13	2	REACT:R-HSA-1474290	Collagen formation
C0741451	Battle sign	14	2	REACT:R-HSA-1474244	Extracellular matrix organization
C0741451	Battle sign	15	2	REACT:R-HSA-1266738	Developmental Biology
C0741451	Battle sign	16	2	KEGG:hsa05222	Small cell lung cancer
C0741451	Battle sign	17	2	KEGG:hsa05200	Pathways in cancer
C0741451	Battle sign	18	2	KEGG:hsa05146	Amoebiasis
C0741451	Battle sign	19	2	KEGG:hsa04974	Protein digestion and absorption
C0741451	Battle sign	20	2	KEGG:hsa04933	AGE-RAGE signaling pathway in diabetic complications
C0231742	Bayonet sign	1	4	REACT:R-HSA-168256	Immune System
C0231742	Bayonet sign	2	3	REACT:R-HSA-1280215	Cytokine Signaling in Immune system
C0231742	Bayonet sign	3	3	KEGG:hsa05152	Tuberculosis
C0231742	Bayonet sign	4	3	KEGG:hsa05142	Chagas disease (American trypanosomiasis)
C0231742	Bayonet sign	5	3	KEGG:hsa04659	Th17 cell differentiation
C0231742	Bayonet sign	6	3	KEGG:hsa04630	Jak-STAT signaling pathway
C0231742	Bayonet sign	7	3	KEGG:hsa04380	Osteoclast differentiation
C0231742	Bayonet sign	8	3	KEGG:hsa04060	Cytokine-cytokine receptor interaction
C0231742	Bayonet sign	9	2	REACT:R-HSA-913531	Interferon Signaling
C0231742	Bayonet sign	10	2	REACT:R-HSA-877312	Regulation of IFNG signaling
C0231742	Bayonet sign	11	2	REACT:R-HSA-877300	Interferon gamma signaling
C0231742	Bayonet sign	12	2	REACT:R-HSA-1643685	Disease
C0231742	Bayonet sign	13	2	KEGG:hsa05321	Inflammatory bowel disease (IBD)
C0231742	Bayonet sign	14	2	KEGG:hsa05168	Herpes simplex infection
C0231742	Bayonet sign	15	2	KEGG:hsa05164	Influenza A
C0231742	Bayonet sign	16	2	KEGG:hsa05162	Measles
C0231742	Bayonet sign	17	2	KEGG:hsa05145	Toxoplasmosis
C0231742	Bayonet sign	18	2	KEGG:hsa05140	Leishmaniasis
C0231742	Bayonet sign	19	2	KEGG:hsa05132	Salmonella infection
C0231742	Bayonet sign	20	2	KEGG:hsa04658	Th1 and Th2 cell differentiation
C0263534	Beau's line	1	1	REACT:R-HSA-6809371	Formation of the cornified envelope
C0263534	Beau's line	2	1	REACT:R-HSA-6805567	Keratinization
C0263534	Beau's line	3	1	REACT:R-HSA-1266738	Developmental Biology
C0004903	Beckwith-Wiedemann syndrome	1	99	REACT:R-HSA-162582	Signal Transduction
C0004903	Beckwith-Wiedemann syndrome	2	78	REACT:R-HSA-74160	Gene Expression
C0004903	Beckwith-Wiedemann syndrome	3	74	REACT:R-HSA-1430728	Metabolism
C0004903	Beckwith-Wiedemann syndrome	4	68	REACT:R-HSA-1266738	Developmental Biology
C0004903	Beckwith-Wiedemann syndrome	5	66	REACT:R-HSA-168256	Immune System
C0004903	Beckwith-Wiedemann syndrome	6	61	REACT:R-HSA-392499	Metabolism of proteins
C0004903	Beckwith-Wiedemann syndrome	7	47	REACT:R-HSA-372790	Signaling by GPCR
C0004903	Beckwith-Wiedemann syndrome	8	47	REACT:R-HSA-168249	Innate Immune System
C0004903	Beckwith-Wiedemann syndrome	9	43	REACT:R-HSA-212436	Generic Transcription Pathway
C0004903	Beckwith-Wiedemann syndrome	10	43	REACT:R-HSA-1643685	Disease
C0004903	Beckwith-Wiedemann syndrome	11	40	REACT:R-HSA-597592	Post-translational protein modification
C0004903	Beckwith-Wiedemann syndrome	12	36	REACT:R-HSA-422475	Axon guidance
C0004903	Beckwith-Wiedemann syndrome	13	36	REACT:R-HSA-166520	Signalling by NGF
C0004903	Beckwith-Wiedemann syndrome	14	35	KEGG:hsa05200	Pathways in cancer
C0004903	Beckwith-Wiedemann syndrome	15	34	REACT:R-HSA-1280218	Adaptive Immune System
C0004903	Beckwith-Wiedemann syndrome	16	34	REACT:R-HSA-109582	Hemostasis
C0004903	Beckwith-Wiedemann syndrome	17	34	KEGG:hsa01100	Metabolic pathways
C0004903	Beckwith-Wiedemann syndrome	18	33	REACT:R-HSA-73894	DNA Repair
C0004903	Beckwith-Wiedemann syndrome	19	32	REACT:R-HSA-186797	Signaling by PDGF
C0004903	Beckwith-Wiedemann syndrome	20	31	REACT:R-HSA-2454202	Fc epsilon receptor (FCERI) signaling
C0270327	Bed wetting	1	9	REACT:R-HSA-1430728	Metabolism
C0270327	Bed wetting	2	8	REACT:R-HSA-392499	Metabolism of proteins
C0270327	Bed wetting	3	6	REACT:R-HSA-74160	Gene Expression
C0270327	Bed wetting	4	6	REACT:R-HSA-162582	Signal Transduction
C0270327	Bed wetting	5	5	REACT:R-HSA-186712	Regulation of beta-cell development
C0270327	Bed wetting	6	5	REACT:R-HSA-1643685	Disease
C0270327	Bed wetting	7	5	REACT:R-HSA-1266738	Developmental Biology
C0270327	Bed wetting	8	5	KEGG:hsa04950	Maturity onset diabetes of the young
C0270327	Bed wetting	9	5	KEGG:hsa01100	Metabolic pathways
C0270327	Bed wetting	10	4	REACT:R-HSA-5653656	Vesicle-mediated transport
C0270327	Bed wetting	11	4	REACT:R-HSA-382551	Transmembrane transport of small molecules
C0270327	Bed wetting	12	4	REACT:R-HSA-210745	Regulation of gene expression in beta cells
C0270327	Bed wetting	13	4	REACT:R-HSA-199991	Membrane Trafficking
C0270327	Bed wetting	14	4	REACT:R-HSA-168256	Immune System
C0270327	Bed wetting	15	4	REACT:R-HSA-112316	Neuronal System
C0270327	Bed wetting	16	3	REACT:R-HSA-71291	Metabolism of amino acids and derivatives
C0270327	Bed wetting	17	3	REACT:R-HSA-597592	Post-translational protein modification
C0270327	Bed wetting	18	3	REACT:R-HSA-5619115	Disorders of transmembrane transporters
C0270327	Bed wetting	19	3	REACT:R-HSA-556833	Metabolism of lipids and lipoproteins
C0270327	Bed wetting	20	3	REACT:R-HSA-445717	Aquaporin-mediated transport
C0741453	Bedridden	1	133	REACT:R-HSA-168256	Immune System
C0741453	Bedridden	2	100	REACT:R-HSA-1430728	Metabolism
C0741453	Bedridden	3	94	REACT:R-HSA-162582	Signal Transduction
C0741453	Bedridden	4	81	REACT:R-HSA-168249	Innate Immune System
C0741453	Bedridden	5	73	REACT:R-HSA-392499	Metabolism of proteins
C0741453	Bedridden	6	68	KEGG:hsa01100	Metabolic pathways
C0741453	Bedridden	7	57	REACT:R-HSA-382551	Transmembrane transport of small molecules
C0741453	Bedridden	8	53	REACT:R-HSA-1280215	Cytokine Signaling in Immune system
C0741453	Bedridden	9	52	REACT:R-HSA-1266738	Developmental Biology
C0741453	Bedridden	10	47	REACT:R-HSA-1643685	Disease
C0741453	Bedridden	11	44	REACT:R-HSA-74160	Gene Expression
C0741453	Bedridden	12	44	REACT:R-HSA-1280218	Adaptive Immune System
C0741453	Bedridden	13	43	REACT:R-HSA-556833	Metabolism of lipids and lipoproteins
C0741453	Bedridden	14	43	REACT:R-HSA-109582	Hemostasis
C0741453	Bedridden	15	41	REACT:R-HSA-372790	Signaling by GPCR
C0741453	Bedridden	16	38	REACT:R-HSA-5653656	Vesicle-mediated transport
C0741453	Bedridden	17	35	REACT:R-HSA-6798695	Neutrophil degranulation
C0741453	Bedridden	18	35	REACT:R-HSA-449147	Signaling by Interleukins
C0741453	Bedridden	19	35	REACT:R-HSA-422475	Axon guidance
C0741453	Bedridden	20	34	REACT:R-HSA-199991	Membrane Trafficking
C0231616	Beevor sign	1	13	KEGG:hsa01100	Metabolic pathways
C0231616	Beevor sign	2	12	REACT:R-HSA-397014	Muscle contraction
C0231616	Beevor sign	3	10	REACT:R-HSA-1430728	Metabolism
C0231616	Beevor sign	4	10	KEGG:hsa05414	Dilated cardiomyopathy
C0231616	Beevor sign	5	10	KEGG:hsa05410	Hypertrophic cardiomyopathy (HCM)
C0231616	Beevor sign	6	9	KEGG:hsa05412	Arrhythmogenic right ventricular cardiomyopathy (ARVC)
C0231616	Beevor sign	7	8	REACT:R-HSA-162582	Signal Transduction
C0231616	Beevor sign	8	7	REACT:R-HSA-556833	Metabolism of lipids and lipoproteins
C0231616	Beevor sign	9	7	REACT:R-HSA-392499	Metabolism of proteins
C0231616	Beevor sign	10	6	REACT:R-HSA-390522	Striated Muscle Contraction
C0231616	Beevor sign	11	6	REACT:R-HSA-168256	Immune System
C0231616	Beevor sign	12	6	REACT:R-HSA-1474244	Extracellular matrix organization
C0231616	Beevor sign	13	6	REACT:R-HSA-109582	Hemostasis
C0231616	Beevor sign	14	5	REACT:R-HSA-1500931	Cell-Cell communication
C0231616	Beevor sign	15	5	KEGG:hsa05416	Viral myocarditis
C0231616	Beevor sign	16	5	KEGG:hsa04510	Focal adhesion
C0231616	Beevor sign	17	4	REACT:R-HSA-74160	Gene Expression
C0231616	Beevor sign	18	4	REACT:R-HSA-5653656	Vesicle-mediated transport
C0231616	Beevor sign	19	4	REACT:R-HSA-5576891	Cardiac conduction
C0231616	Beevor sign	20	4	REACT:R-HSA-446728	Cell junction organization
C1398200	Behavior; poor responsiveness	1	1	KEGG:hsa03440	Homologous recombination
C1398206	Behavior; slow	1	4	REACT:R-HSA-597592	Post-translational protein modification
C1398206	Behavior; slow	2	4	REACT:R-HSA-392499	Metabolism of proteins
C1398206	Behavior; slow	3	3	REACT:R-HSA-5688426	Deubiquitination
C1398206	Behavior; slow	4	2	REACT:R-HSA-74160	Gene Expression
C1398206	Behavior; slow	5	2	REACT:R-HSA-6804756	Regulation of TP53 Activity through Phosphorylation
C1398206	Behavior; slow	6	2	REACT:R-HSA-5689877	Josephin domain DUBs
C1398206	Behavior; slow	7	2	REACT:R-HSA-5633007	Regulation of TP53 Activity
C1398206	Behavior; slow	8	2	REACT:R-HSA-5357801	Programmed Cell Death
C1398206	Behavior; slow	9	2	REACT:R-HSA-3700989	Transcriptional Regulation by TP53
C1398206	Behavior; slow	10	2	REACT:R-HSA-212436	Generic Transcription Pathway
C1398206	Behavior; slow	11	2	REACT:R-HSA-168256	Immune System
C1398206	Behavior; slow	12	2	REACT:R-HSA-162582	Signal Transduction
C1398206	Behavior; slow	13	2	REACT:R-HSA-1280218	Adaptive Immune System
C1398206	Behavior; slow	14	2	REACT:R-HSA-109581	Apoptosis
C1398206	Behavior; slow	15	2	KEGG:hsa05203	Viral carcinogenesis
C1398206	Behavior; slow	16	2	KEGG:hsa05169	Epstein-Barr virus infection
C1398206	Behavior; slow	17	2	KEGG:hsa05168	Herpes simplex infection
C1398206	Behavior; slow	18	2	KEGG:hsa05166	HTLV-I infection
C1398206	Behavior; slow	19	2	KEGG:hsa05016	Huntington's disease
C1398206	Behavior; slow	20	2	KEGG:hsa04141	Protein processing in endoplasmic reticulum
C0004941	Behavioral symptoms	1	100	REACT:R-HSA-168256	Immune System
C0004941	Behavioral symptoms	2	79	REACT:R-HSA-74160	Gene Expression
C0004941	Behavioral symptoms	3	79	REACT:R-HSA-162582	Signal Transduction
C0004941	Behavioral symptoms	4	79	REACT:R-HSA-1430728	Metabolism
C0004941	Behavioral symptoms	5	65	REACT:R-HSA-392499	Metabolism of proteins
C0004941	Behavioral symptoms	6	64	REACT:R-HSA-168249	Innate Immune System
C0004941	Behavioral symptoms	7	56	REACT:R-HSA-112316	Neuronal System
C0004941	Behavioral symptoms	8	52	KEGG:hsa01100	Metabolic pathways
C0004941	Behavioral symptoms	9	51	REACT:R-HSA-1266738	Developmental Biology
C0004941	Behavioral symptoms	10	42	REACT:R-HSA-112315	Transmission across Chemical Synapses
C0004941	Behavioral symptoms	11	41	REACT:R-HSA-382551	Transmembrane transport of small molecules
C0004941	Behavioral symptoms	12	41	REACT:R-HSA-372790	Signaling by GPCR
C0004941	Behavioral symptoms	13	40	REACT:R-HSA-597592	Post-translational protein modification
C0004941	Behavioral symptoms	14	40	REACT:R-HSA-422475	Axon guidance
C0004941	Behavioral symptoms	15	38	REACT:R-HSA-1280218	Adaptive Immune System
C0004941	Behavioral symptoms	16	37	REACT:R-HSA-1280215	Cytokine Signaling in Immune system
C0004941	Behavioral symptoms	17	33	REACT:R-HSA-556833	Metabolism of lipids and lipoproteins
C0004941	Behavioral symptoms	18	33	REACT:R-HSA-1643685	Disease
C0004941	Behavioral symptoms	19	30	REACT:R-HSA-5653656	Vesicle-mediated transport
C0004941	Behavioral symptoms	20	30	REACT:R-HSA-212436	Generic Transcription Pathway
C0346156	Benign breast neoplasm	1	11	REACT:R-HSA-162582	Signal Transduction
C0346156	Benign breast neoplasm	2	10	KEGG:hsa05200	Pathways in cancer
C0346156	Benign breast neoplasm	3	9	REACT:R-HSA-73894	DNA Repair
C0346156	Benign breast neoplasm	4	9	REACT:R-HSA-1640170	Cell Cycle
C0346156	Benign breast neoplasm	5	9	REACT:R-HSA-1430728	Metabolism
C0346156	Benign breast neoplasm	6	7	REACT:R-HSA-5693532	DNA Double-Strand Break Repair
C0346156	Benign breast neoplasm	7	7	REACT:R-HSA-1643685	Disease
C0346156	Benign breast neoplasm	8	7	KEGG:hsa05224	Breast cancer
C0346156	Benign breast neoplasm	9	7	KEGG:hsa03440	Homologous recombination
C0346156	Benign breast neoplasm	10	6	REACT:R-HSA-74160	Gene Expression
C0346156	Benign breast neoplasm	11	6	REACT:R-HSA-5693579	Homologous DNA Pairing and Strand Exchange
C0346156	Benign breast neoplasm	12	6	REACT:R-HSA-5693568	Resolution of D-loop Structures through Holliday Junction Intermediates
C0346156	Benign breast neoplasm	13	6	REACT:R-HSA-5693567	HDR through Homologous Recombination (HR) or Single Strand Annealing (SSA)
C0346156	Benign breast neoplasm	14	6	REACT:R-HSA-5693554	Resolution of D-loop Structures through Synthesis-Dependent Strand Annealing (SDSA)
C0346156	Benign breast neoplasm	15	6	REACT:R-HSA-5693538	Homology Directed Repair
C0346156	Benign breast neoplasm	16	6	REACT:R-HSA-5693537	Resolution of D-Loop Structures
C0346156	Benign breast neoplasm	17	6	REACT:R-HSA-5685942	HDR through Homologous Recombination (HRR)
C0346156	Benign breast neoplasm	18	6	REACT:R-HSA-212436	Generic Transcription Pathway
C0346156	Benign breast neoplasm	19	6	REACT:R-HSA-168256	Immune System
C0346156	Benign breast neoplasm	20	6	KEGG:hsa05213	Endometrial cancer
C0751144	Benign fasciculation	1	10	REACT:R-HSA-392499	Metabolism of proteins
C0751144	Benign fasciculation	2	9	REACT:R-HSA-162582	Signal Transduction
C0751144	Benign fasciculation	3	9	REACT:R-HSA-1430728	Metabolism
C0751144	Benign fasciculation	4	9	KEGG:hsa01100	Metabolic pathways
C0751144	Benign fasciculation	5	7	REACT:R-HSA-597592	Post-translational protein modification
C0751144	Benign fasciculation	6	7	REACT:R-HSA-5653656	Vesicle-mediated transport
C0751144	Benign fasciculation	7	7	REACT:R-HSA-199991	Membrane Trafficking
C0751144	Benign fasciculation	8	7	REACT:R-HSA-168256	Immune System
C0751144	Benign fasciculation	9	7	REACT:R-HSA-1266738	Developmental Biology
C0751144	Benign fasciculation	10	6	REACT:R-HSA-8856688	Golgi-to-ER retrograde transport
C0751144	Benign fasciculation	11	6	REACT:R-HSA-6811442	Intra-Golgi and retrograde Golgi-to-ER traffic
C0751144	Benign fasciculation	12	6	REACT:R-HSA-5576891	Cardiac conduction
C0751144	Benign fasciculation	13	6	REACT:R-HSA-422475	Axon guidance
C0751144	Benign fasciculation	14	6	REACT:R-HSA-397014	Muscle contraction
C0751144	Benign fasciculation	15	5	REACT:R-HSA-445095	Interaction between L1 and Ankyrins
C0751144	Benign fasciculation	16	5	REACT:R-HSA-373760	L1CAM interactions
C0751144	Benign fasciculation	17	4	REACT:R-HSA-74160	Gene Expression
C0751144	Benign fasciculation	18	4	REACT:R-HSA-69278	Cell Cycle Mitotic
C0751144	Benign fasciculation	19	4	REACT:R-HSA-5576892	Phase 0 - rapid depolarisation
C0751144	Benign fasciculation	20	4	REACT:R-HSA-1640170	Cell Cycle
C0496870	Benign hepatic neoplasm	1	10	REACT:R-HSA-162582	Signal Transduction
C0496870	Benign hepatic neoplasm	2	8	KEGG:hsa05200	Pathways in cancer
C0496870	Benign hepatic neoplasm	3	7	REACT:R-HSA-1643685	Disease
C0496870	Benign hepatic neoplasm	4	7	KEGG:hsa05224	Breast cancer
C0496870	Benign hepatic neoplasm	5	6	REACT:R-HSA-168256	Immune System
C0496870	Benign hepatic neoplasm	6	6	REACT:R-HSA-168249	Innate Immune System
C0496870	Benign hepatic neoplasm	7	6	REACT:R-HSA-1266738	Developmental Biology
C0496870	Benign hepatic neoplasm	8	6	KEGG:hsa05205	Proteoglycans in cancer
C0496870	Benign hepatic neoplasm	9	5	REACT:R-HSA-5663202	Diseases of signal transduction
C0496870	Benign hepatic neoplasm	10	5	REACT:R-HSA-194138	Signaling by VEGF
C0496870	Benign hepatic neoplasm	11	5	KEGG:hsa05213	Endometrial cancer
C0496870	Benign hepatic neoplasm	12	5	KEGG:hsa05210	Colorectal cancer
C0496870	Benign hepatic neoplasm	13	5	KEGG:hsa05166	HTLV-I infection
C0496870	Benign hepatic neoplasm	14	5	KEGG:hsa04550	Signaling pathways regulating pluripotency of stem cells
C0496870	Benign hepatic neoplasm	15	5	KEGG:hsa04510	Focal adhesion
C0496870	Benign hepatic neoplasm	16	5	KEGG:hsa04151	PI3K-Akt signaling pathway
C0496870	Benign hepatic neoplasm	17	5	KEGG:hsa04015	Rap1 signaling pathway
C0496870	Benign hepatic neoplasm	18	4	REACT:R-HSA-73894	DNA Repair
C0496870	Benign hepatic neoplasm	19	4	REACT:R-HSA-5357801	Programmed Cell Death
C0496870	Benign hepatic neoplasm	20	4	REACT:R-HSA-4420097	VEGFA-VEGFR2 Pathway
C0549315	Benign hydatidiform mole	1	10	REACT:R-HSA-162582	Signal Transduction
C0549315	Benign hydatidiform mole	2	8	REACT:R-HSA-168256	Immune System
C0549315	Benign hydatidiform mole	3	7	REACT:R-HSA-74160	Gene Expression
C0549315	Benign hydatidiform mole	4	7	REACT:R-HSA-69278	Cell Cycle Mitotic
C0549315	Benign hydatidiform mole	5	7	REACT:R-HSA-382551	Transmembrane transport of small molecules
C0549315	Benign hydatidiform mole	6	7	REACT:R-HSA-1640170	Cell Cycle
C0549315	Benign hydatidiform mole	7	7	REACT:R-HSA-1430728	Metabolism
C0549315	Benign hydatidiform mole	8	7	REACT:R-HSA-1280215	Cytokine Signaling in Immune system
C0549315	Benign hydatidiform mole	9	6	REACT:R-HSA-913531	Interferon Signaling
C0549315	Benign hydatidiform mole	10	6	REACT:R-HSA-72306	tRNA processing
C0549315	Benign hydatidiform mole	11	6	REACT:R-HSA-72203	Processing of Capped Intron-Containing Pre-mRNA
C0549315	Benign hydatidiform mole	12	6	REACT:R-HSA-72202	Transport of Mature Transcript to Cytoplasm
C0549315	Benign hydatidiform mole	13	6	REACT:R-HSA-71387	Metabolism of carbohydrates
C0549315	Benign hydatidiform mole	14	6	REACT:R-HSA-70153	Glucose transport
C0549315	Benign hydatidiform mole	15	6	REACT:R-HSA-68886	M Phase
C0549315	Benign hydatidiform mole	16	6	REACT:R-HSA-68875	Mitotic Prophase
C0549315	Benign hydatidiform mole	17	6	REACT:R-HSA-6784531	tRNA processing in the nucleus
C0549315	Benign hydatidiform mole	18	6	REACT:R-HSA-597592	Post-translational protein modification
C0549315	Benign hydatidiform mole	19	6	REACT:R-HSA-5663205	Infectious disease
C0549315	Benign hydatidiform mole	20	6	REACT:R-HSA-5578749	Transcriptional regulation by small RNAs
C0033845	Benign intracranial hypertension	1	67	REACT:R-HSA-162582	Signal Transduction
C0033845	Benign intracranial hypertension	2	58	REACT:R-HSA-1430728	Metabolism
C0033845	Benign intracranial hypertension	3	56	REACT:R-HSA-168256	Immune System
C0033845	Benign intracranial hypertension	4	38	REACT:R-HSA-392499	Metabolism of proteins
C0033845	Benign intracranial hypertension	5	35	REACT:R-HSA-372790	Signaling by GPCR
C0033845	Benign intracranial hypertension	6	35	REACT:R-HSA-1266738	Developmental Biology
C0033845	Benign intracranial hypertension	7	32	REACT:R-HSA-382551	Transmembrane transport of small molecules
C0033845	Benign intracranial hypertension	8	30	REACT:R-HSA-168249	Innate Immune System
C0033845	Benign intracranial hypertension	9	30	KEGG:hsa01100	Metabolic pathways
C0033845	Benign intracranial hypertension	10	29	REACT:R-HSA-74160	Gene Expression
C0033845	Benign intracranial hypertension	11	28	REACT:R-HSA-556833	Metabolism of lipids and lipoproteins
C0033845	Benign intracranial hypertension	12	25	REACT:R-HSA-388396	GPCR downstream signaling
C0033845	Benign intracranial hypertension	13	25	REACT:R-HSA-1280215	Cytokine Signaling in Immune system
C0033845	Benign intracranial hypertension	14	24	REACT:R-HSA-422475	Axon guidance
C0033845	Benign intracranial hypertension	15	24	REACT:R-HSA-112316	Neuronal System
C0033845	Benign intracranial hypertension	16	24	KEGG:hsa04080	Neuroactive ligand-receptor interaction
C0033845	Benign intracranial hypertension	17	22	REACT:R-HSA-500792	GPCR ligand binding
C0033845	Benign intracranial hypertension	18	22	REACT:R-HSA-109582	Hemostasis
C0033845	Benign intracranial hypertension	19	21	KEGG:hsa05200	Pathways in cancer
C0033845	Benign intracranial hypertension	20	19	REACT:R-HSA-397014	Muscle contraction
C0086692	Benign neoplasm	1	63	REACT:R-HSA-162582	Signal Transduction
C0086692	Benign neoplasm	2	41	KEGG:hsa05200	Pathways in cancer
C0086692	Benign neoplasm	3	32	REACT:R-HSA-168256	Immune System
C0086692	Benign neoplasm	4	32	REACT:R-HSA-1266738	Developmental Biology
C0086692	Benign neoplasm	5	29	REACT:R-HSA-74160	Gene Expression
C0086692	Benign neoplasm	6	28	REACT:R-HSA-168249	Innate Immune System
C0086692	Benign neoplasm	7	27	REACT:R-HSA-372790	Signaling by GPCR
C0086692	Benign neoplasm	8	26	REACT:R-HSA-1643685	Disease
C0086692	Benign neoplasm	9	24	REACT:R-HSA-186797	Signaling by PDGF
C0086692	Benign neoplasm	10	23	REACT:R-HSA-422475	Axon guidance
C0086692	Benign neoplasm	11	23	REACT:R-HSA-212436	Generic Transcription Pathway
C0086692	Benign neoplasm	12	23	KEGG:hsa04151	PI3K-Akt signaling pathway
C0086692	Benign neoplasm	13	21	REACT:R-HSA-5663202	Diseases of signal transduction
C0086692	Benign neoplasm	14	21	REACT:R-HSA-2172127	DAP12 interactions
C0086692	Benign neoplasm	15	21	REACT:R-HSA-1430728	Metabolism
C0086692	Benign neoplasm	16	21	REACT:R-HSA-1280218	Adaptive Immune System
C0086692	Benign neoplasm	17	20	REACT:R-HSA-2454202	Fc epsilon receptor (FCERI) signaling
C0086692	Benign neoplasm	18	20	REACT:R-HSA-2424491	DAP12 signaling
C0086692	Benign neoplasm	19	20	REACT:R-HSA-187037	NGF signalling via TRKA from the plasma membrane
C0086692	Benign neoplasm	20	20	REACT:R-HSA-186763	Downstream signal transduction
C0004998	Benign neoplasm of skin	1	5	REACT:R-HSA-168256	Immune System
C0004998	Benign neoplasm of skin	2	4	REACT:R-HSA-168249	Innate Immune System
C0004998	Benign neoplasm of skin	3	4	REACT:R-HSA-162582	Signal Transduction
C0004998	Benign neoplasm of skin	4	4	REACT:R-HSA-1266738	Developmental Biology
C0004998	Benign neoplasm of skin	5	3	REACT:R-HSA-5663202	Diseases of signal transduction
C0004998	Benign neoplasm of skin	6	3	REACT:R-HSA-372790	Signaling by GPCR
C0004998	Benign neoplasm of skin	7	3	REACT:R-HSA-2424491	DAP12 signaling
C0004998	Benign neoplasm of skin	8	3	REACT:R-HSA-2172127	DAP12 interactions
C0004998	Benign neoplasm of skin	9	3	REACT:R-HSA-187037	NGF signalling via TRKA from the plasma membrane
C0004998	Benign neoplasm of skin	10	3	REACT:R-HSA-186797	Signaling by PDGF
C0004998	Benign neoplasm of skin	11	3	REACT:R-HSA-186763	Downstream signal transduction
C0004998	Benign neoplasm of skin	12	3	REACT:R-HSA-177929	Signaling by EGFR
C0004998	Benign neoplasm of skin	13	3	REACT:R-HSA-166520	Signalling by NGF
C0004998	Benign neoplasm of skin	14	3	REACT:R-HSA-1643685	Disease
C0004998	Benign neoplasm of skin	15	3	KEGG:hsa05215	Prostate cancer
C0004998	Benign neoplasm of skin	16	3	KEGG:hsa05166	HTLV-I infection
C0004998	Benign neoplasm of skin	17	2	REACT:R-HSA-983705	Signaling by the B Cell Receptor (BCR)
C0004998	Benign neoplasm of skin	18	2	REACT:R-HSA-881907	Gastrin-CREB signalling pathway via PKC and MAPK
C0004998	Benign neoplasm of skin	19	2	REACT:R-HSA-449147	Signaling by Interleukins
C0004998	Benign neoplasm of skin	20	2	REACT:R-HSA-4420097	VEGFA-VEGFR2 Pathway
C4042861	Benign obesity, metabolically	1	29	REACT:R-HSA-162582	Signal Transduction
C4042861	Benign obesity, metabolically	2	27	REACT:R-HSA-1430728	Metabolism
C4042861	Benign obesity, metabolically	3	19	REACT:R-HSA-372790	Signaling by GPCR
C4042861	Benign obesity, metabolically	4	18	REACT:R-HSA-168256	Immune System
C4042861	Benign obesity, metabolically	5	17	REACT:R-HSA-1266738	Developmental Biology
C4042861	Benign obesity, metabolically	6	14	REACT:R-HSA-388396	GPCR downstream signaling
C4042861	Benign obesity, metabolically	7	13	REACT:R-HSA-556833	Metabolism of lipids and lipoproteins
C4042861	Benign obesity, metabolically	8	12	REACT:R-HSA-500792	GPCR ligand binding
C4042861	Benign obesity, metabolically	9	12	REACT:R-HSA-392499	Metabolism of proteins
C4042861	Benign obesity, metabolically	10	12	REACT:R-HSA-168249	Innate Immune System
C4042861	Benign obesity, metabolically	11	12	REACT:R-HSA-1643685	Disease
C4042861	Benign obesity, metabolically	12	11	REACT:R-HSA-373076	Class A/1 (Rhodopsin-like receptors)
C4042861	Benign obesity, metabolically	13	11	KEGG:hsa04931	Insulin resistance
C4042861	Benign obesity, metabolically	14	11	KEGG:hsa04022	cGMP-PKG signaling pathway
C4042861	Benign obesity, metabolically	15	10	REACT:R-HSA-2980736	Peptide hormone metabolism
C4042861	Benign obesity, metabolically	16	10	REACT:R-HSA-187037	NGF signalling via TRKA from the plasma membrane
C4042861	Benign obesity, metabolically	17	10	REACT:R-HSA-186712	Regulation of beta-cell development
C4042861	Benign obesity, metabolically	18	10	REACT:R-HSA-166520	Signalling by NGF
C4042861	Benign obesity, metabolically	19	10	REACT:R-HSA-109582	Hemostasis
C4042861	Benign obesity, metabolically	20	9	REACT:R-HSA-881907	Gastrin-CREB signalling pathway via PKC and MAPK
C1704272	Benign prostatic hyperplasia	1	38	REACT:R-HSA-162582	Signal Transduction
C1704272	Benign prostatic hyperplasia	2	28	REACT:R-HSA-1430728	Metabolism
C1704272	Benign prostatic hyperplasia	3	22	REACT:R-HSA-372790	Signaling by GPCR
C1704272	Benign prostatic hyperplasia	4	22	REACT:R-HSA-168256	Immune System
C1704272	Benign prostatic hyperplasia	5	21	KEGG:hsa05200	Pathways in cancer
C1704272	Benign prostatic hyperplasia	6	20	REACT:R-HSA-1266738	Developmental Biology
C1704272	Benign prostatic hyperplasia	7	17	REACT:R-HSA-392499	Metabolism of proteins
C1704272	Benign prostatic hyperplasia	8	15	REACT:R-HSA-388396	GPCR downstream signaling
C1704272	Benign prostatic hyperplasia	9	15	KEGG:hsa04151	PI3K-Akt signaling pathway
C1704272	Benign prostatic hyperplasia	10	14	REACT:R-HSA-186797	Signaling by PDGF
C1704272	Benign prostatic hyperplasia	11	14	REACT:R-HSA-168249	Innate Immune System
C1704272	Benign prostatic hyperplasia	12	14	REACT:R-HSA-1643685	Disease
C1704272	Benign prostatic hyperplasia	13	14	REACT:R-HSA-1280218	Adaptive Immune System
C1704272	Benign prostatic hyperplasia	14	13	REACT:R-HSA-500792	GPCR ligand binding
C1704272	Benign prostatic hyperplasia	15	13	REACT:R-HSA-187037	NGF signalling via TRKA from the plasma membrane
C1704272	Benign prostatic hyperplasia	16	13	REACT:R-HSA-166520	Signalling by NGF
C1704272	Benign prostatic hyperplasia	17	13	KEGG:hsa01100	Metabolic pathways
C1704272	Benign prostatic hyperplasia	18	12	REACT:R-HSA-556833	Metabolism of lipids and lipoproteins
C1704272	Benign prostatic hyperplasia	19	12	REACT:R-HSA-373076	Class A/1 (Rhodopsin-like receptors)
C1704272	Benign prostatic hyperplasia	20	12	REACT:R-HSA-2424491	DAP12 signaling
C1389583	Benign; murmur	1	11	REACT:R-HSA-397014	Muscle contraction
C1389583	Benign; murmur	2	10	REACT:R-HSA-5576891	Cardiac conduction
C1389583	Benign; murmur	3	5	REACT:R-HSA-5576892	Phase 0 - rapid depolarisation
C1389583	Benign; murmur	4	5	REACT:R-HSA-445095	Interaction between L1 and Ankyrins
C1389583	Benign; murmur	5	5	REACT:R-HSA-422475	Axon guidance
C1389583	Benign; murmur	6	5	REACT:R-HSA-373760	L1CAM interactions
C1389583	Benign; murmur	7	5	REACT:R-HSA-1296071	Potassium Channels
C1389583	Benign; murmur	8	5	REACT:R-HSA-1266738	Developmental Biology
C1389583	Benign; murmur	9	5	REACT:R-HSA-112316	Neuronal System
C1389583	Benign; murmur	10	5	KEGG:hsa04261	Adrenergic signaling in cardiomyocytes
C1389583	Benign; murmur	11	3	REACT:R-HSA-162582	Signal Transduction
C1389583	Benign; murmur	12	3	KEGG:hsa04971	Gastric acid secretion
C1389583	Benign; murmur	13	2	REACT:R-HSA-5576893	Phase 2 - plateau phase
C1389583	Benign; murmur	14	2	REACT:R-HSA-5576890	Phase 3 - rapid repolarisation
C1389583	Benign; murmur	15	2	REACT:R-HSA-5576886	Phase 4 - resting membrane potential
C1389583	Benign; murmur	16	2	REACT:R-HSA-382551	Transmembrane transport of small molecules
C1389583	Benign; murmur	17	2	REACT:R-HSA-201451	Signaling by BMP
C1389583	Benign; murmur	18	2	REACT:R-HSA-168256	Immune System
C1389583	Benign; murmur	19	2	REACT:R-HSA-1430728	Metabolism
C1389583	Benign; murmur	20	2	REACT:R-HSA-1296072	Voltage gated Potassium channels
C0855565	Beta 2 microglobulin increased	1	39	REACT:R-HSA-168256	Immune System
C0855565	Beta 2 microglobulin increased	2	22	REACT:R-HSA-168249	Innate Immune System
C0855565	Beta 2 microglobulin increased	3	21	REACT:R-HSA-162582	Signal Transduction
C0855565	Beta 2 microglobulin increased	4	21	REACT:R-HSA-1280215	Cytokine Signaling in Immune system
C0855565	Beta 2 microglobulin increased	5	19	REACT:R-HSA-1430728	Metabolism
C0855565	Beta 2 microglobulin increased	6	15	REACT:R-HSA-392499	Metabolism of proteins
C0855565	Beta 2 microglobulin increased	7	15	REACT:R-HSA-1280218	Adaptive Immune System
C0855565	Beta 2 microglobulin increased	8	14	REACT:R-HSA-449147	Signaling by Interleukins
C0855565	Beta 2 microglobulin increased	9	14	REACT:R-HSA-1643685	Disease
C0855565	Beta 2 microglobulin increased	10	12	KEGG:hsa01100	Metabolic pathways
C0855565	Beta 2 microglobulin increased	11	11	KEGG:hsa04151	PI3K-Akt signaling pathway
C0855565	Beta 2 microglobulin increased	12	11	KEGG:hsa04060	Cytokine-cytokine receptor interaction
C0855565	Beta 2 microglobulin increased	13	10	REACT:R-HSA-556833	Metabolism of lipids and lipoproteins
C0855565	Beta 2 microglobulin increased	14	10	REACT:R-HSA-109582	Hemostasis
C0855565	Beta 2 microglobulin increased	15	9	REACT:R-HSA-6798695	Neutrophil degranulation
C0855565	Beta 2 microglobulin increased	16	9	REACT:R-HSA-382551	Transmembrane transport of small molecules
C0855565	Beta 2 microglobulin increased	17	8	REACT:R-HSA-372790	Signaling by GPCR
C0855565	Beta 2 microglobulin increased	18	8	REACT:R-HSA-166520	Signalling by NGF
C0855565	Beta 2 microglobulin increased	19	8	REACT:R-HSA-1266738	Developmental Biology
C0855565	Beta 2 microglobulin increased	20	8	KEGG:hsa05152	Tuberculosis
C0855573	Beta 2 microglobulin urine increased	1	4	REACT:R-HSA-382551	Transmembrane transport of small molecules
C0855573	Beta 2 microglobulin urine increased	2	3	REACT:R-HSA-5653656	Vesicle-mediated transport
C0855573	Beta 2 microglobulin urine increased	3	3	REACT:R-HSA-445717	Aquaporin-mediated transport
C0855573	Beta 2 microglobulin urine increased	4	3	REACT:R-HSA-432040	Vasopressin regulates renal water homeostasis via Aquaporins
C0855573	Beta 2 microglobulin urine increased	5	3	REACT:R-HSA-199991	Membrane Trafficking
C0855573	Beta 2 microglobulin urine increased	6	3	REACT:R-HSA-1643685	Disease
C0855573	Beta 2 microglobulin urine increased	7	3	REACT:R-HSA-162582	Signal Transduction
C0855573	Beta 2 microglobulin urine increased	8	3	KEGG:hsa04962	Vasopressin-regulated water reabsorption
C0855573	Beta 2 microglobulin urine increased	9	2	REACT:R-HSA-8856828	Clathrin-mediated endocytosis
C0855573	Beta 2 microglobulin urine increased	10	2	REACT:R-HSA-8856825	Cargo recognition for clathrin-mediated endocytosis
C0855573	Beta 2 microglobulin urine increased	11	2	REACT:R-HSA-74160	Gene Expression
C0855573	Beta 2 microglobulin urine increased	12	2	REACT:R-HSA-5619115	Disorders of transmembrane transporters
C0855573	Beta 2 microglobulin urine increased	13	2	REACT:R-HSA-5619102	SLC transporter disorders
C0855573	Beta 2 microglobulin urine increased	14	2	REACT:R-HSA-5619099	Defective AVP causes neurohypophyseal diabetes insipidus (NDI)
C0855573	Beta 2 microglobulin urine increased	15	2	REACT:R-HSA-500792	GPCR ligand binding
C0855573	Beta 2 microglobulin urine increased	16	2	REACT:R-HSA-418555	G alpha (s) signalling events
C0855573	Beta 2 microglobulin urine increased	17	2	REACT:R-HSA-388479	Vasopressin-like receptors
C0855573	Beta 2 microglobulin urine increased	18	2	REACT:R-HSA-388396	GPCR downstream signaling
C0855573	Beta 2 microglobulin urine increased	19	2	REACT:R-HSA-375276	Peptide ligand-binding receptors
C0855573	Beta 2 microglobulin urine increased	20	2	REACT:R-HSA-373076	Class A/1 (Rhodopsin-like receptors)
C0813178	Bewilderment	1	13	REACT:R-HSA-112316	Neuronal System
C0813178	Bewilderment	2	9	REACT:R-HSA-112315	Transmission across Chemical Synapses
C0813178	Bewilderment	3	8	REACT:R-HSA-168256	Immune System
C0813178	Bewilderment	4	8	REACT:R-HSA-162582	Signal Transduction
C0813178	Bewilderment	5	8	REACT:R-HSA-1266738	Developmental Biology
C0813178	Bewilderment	6	8	KEGG:hsa04080	Neuroactive ligand-receptor interaction
C0813178	Bewilderment	7	7	REACT:R-HSA-422475	Axon guidance
C0813178	Bewilderment	8	7	REACT:R-HSA-382551	Transmembrane transport of small molecules
C0813178	Bewilderment	9	7	REACT:R-HSA-112314	Neurotransmitter Receptor Binding And Downstream Transmission In The Postsynaptic Cell
C0813178	Bewilderment	10	7	KEGG:hsa05033	Nicotine addiction
C0813178	Bewilderment	11	6	REACT:R-HSA-375165	NCAM signaling for neurite out-growth
C0813178	Bewilderment	12	6	REACT:R-HSA-168249	Innate Immune System
C0813178	Bewilderment	13	6	REACT:R-HSA-1430728	Metabolism
C0813178	Bewilderment	14	5	REACT:R-HSA-983712	Ion channel transport
C0813178	Bewilderment	15	5	KEGG:hsa04727	GABAergic synapse
C0813178	Bewilderment	16	5	KEGG:hsa04723	Retrograde endocannabinoid signaling
C0813178	Bewilderment	17	4	REACT:R-HSA-556833	Metabolism of lipids and lipoproteins
C0813178	Bewilderment	18	4	REACT:R-HSA-419037	NCAM1 interactions
C0813178	Bewilderment	19	4	REACT:R-HSA-372790	Signaling by GPCR
C0813178	Bewilderment	20	4	REACT:R-HSA-1296071	Potassium Channels
C1321581	Bezoar	1	28	REACT:R-HSA-168256	Immune System
C1321581	Bezoar	2	25	REACT:R-HSA-1430728	Metabolism
C1321581	Bezoar	3	22	REACT:R-HSA-162582	Signal Transduction
C1321581	Bezoar	4	19	REACT:R-HSA-1266738	Developmental Biology
C1321581	Bezoar	5	17	REACT:R-HSA-168249	Innate Immune System
C1321581	Bezoar	6	15	REACT:R-HSA-1643685	Disease
C1321581	Bezoar	7	15	REACT:R-HSA-1280218	Adaptive Immune System
C1321581	Bezoar	8	15	REACT:R-HSA-1280215	Cytokine Signaling in Immune system
C1321581	Bezoar	9	12	REACT:R-HSA-372790	Signaling by GPCR
C1321581	Bezoar	10	11	REACT:R-HSA-74752	Signaling by Insulin receptor
C1321581	Bezoar	11	11	REACT:R-HSA-74751	Insulin receptor signalling cascade
C1321581	Bezoar	12	11	REACT:R-HSA-74160	Gene Expression
C1321581	Bezoar	13	11	REACT:R-HSA-449147	Signaling by Interleukins
C1321581	Bezoar	14	11	REACT:R-HSA-392499	Metabolism of proteins
C1321581	Bezoar	15	11	REACT:R-HSA-2454202	Fc epsilon receptor (FCERI) signaling
C1321581	Bezoar	16	11	REACT:R-HSA-2424491	DAP12 signaling
C1321581	Bezoar	17	11	REACT:R-HSA-2172127	DAP12 interactions
C1321581	Bezoar	18	11	REACT:R-HSA-187037	NGF signalling via TRKA from the plasma membrane
C1321581	Bezoar	19	11	REACT:R-HSA-186797	Signaling by PDGF
C1321581	Bezoar	20	11	REACT:R-HSA-186763	Downstream signal transduction
C1142446	Bicytopenia	1	116	REACT:R-HSA-168256	Immune System
C1142446	Bicytopenia	2	87	REACT:R-HSA-162582	Signal Transduction
C1142446	Bicytopenia	3	67	REACT:R-HSA-1280215	Cytokine Signaling in Immune system
C1142446	Bicytopenia	4	61	REACT:R-HSA-168249	Innate Immune System
C1142446	Bicytopenia	5	61	REACT:R-HSA-1430728	Metabolism
C1142446	Bicytopenia	6	55	REACT:R-HSA-1643685	Disease
C1142446	Bicytopenia	7	50	KEGG:hsa05200	Pathways in cancer
C1142446	Bicytopenia	8	49	REACT:R-HSA-74160	Gene Expression
C1142446	Bicytopenia	9	47	REACT:R-HSA-392499	Metabolism of proteins
C1142446	Bicytopenia	10	45	REACT:R-HSA-1280218	Adaptive Immune System
C1142446	Bicytopenia	11	44	REACT:R-HSA-449147	Signaling by Interleukins
C1142446	Bicytopenia	12	41	REACT:R-HSA-109582	Hemostasis
C1142446	Bicytopenia	13	38	REACT:R-HSA-1266738	Developmental Biology
C1142446	Bicytopenia	14	34	KEGG:hsa01100	Metabolic pathways
C1142446	Bicytopenia	15	33	REACT:R-HSA-372790	Signaling by GPCR
C1142446	Bicytopenia	16	32	KEGG:hsa04151	PI3K-Akt signaling pathway
C1142446	Bicytopenia	17	29	REACT:R-HSA-382551	Transmembrane transport of small molecules
C1142446	Bicytopenia	18	29	KEGG:hsa04060	Cytokine-cytokine receptor interaction
C1142446	Bicytopenia	19	28	REACT:R-HSA-422475	Axon guidance
C1142446	Bicytopenia	20	28	REACT:R-HSA-2454202	Fc epsilon receptor (FCERI) signaling
C2129118	Bilateral anosmia	1	14	REACT:R-HSA-162582	Signal Transduction
C2129118	Bilateral anosmia	2	8	REACT:R-HSA-392499	Metabolism of proteins
C2129118	Bilateral anosmia	3	7	REACT:R-HSA-382551	Transmembrane transport of small molecules
C2129118	Bilateral anosmia	4	7	REACT:R-HSA-168256	Immune System
C2129118	Bilateral anosmia	5	7	REACT:R-HSA-1643685	Disease
C2129118	Bilateral anosmia	6	7	REACT:R-HSA-1266738	Developmental Biology
C2129118	Bilateral anosmia	7	6	REACT:R-HSA-74160	Gene Expression
C2129118	Bilateral anosmia	8	6	REACT:R-HSA-422475	Axon guidance
C2129118	Bilateral anosmia	9	6	REACT:R-HSA-372790	Signaling by GPCR
C2129118	Bilateral anosmia	10	6	REACT:R-HSA-168249	Innate Immune System
C2129118	Bilateral anosmia	11	5	REACT:R-HSA-881907	Gastrin-CREB signalling pathway via PKC and MAPK
C2129118	Bilateral anosmia	12	5	REACT:R-HSA-5653656	Vesicle-mediated transport
C2129118	Bilateral anosmia	13	5	REACT:R-HSA-375165	NCAM signaling for neurite out-growth
C2129118	Bilateral anosmia	14	5	REACT:R-HSA-186797	Signaling by PDGF
C2129118	Bilateral anosmia	15	5	KEGG:hsa05200	Pathways in cancer
C2129118	Bilateral anosmia	16	5	KEGG:hsa04151	PI3K-Akt signaling pathway
C2129118	Bilateral anosmia	17	4	REACT:R-HSA-500792	GPCR ligand binding
C2129118	Bilateral anosmia	18	4	REACT:R-HSA-388396	GPCR downstream signaling
C2129118	Bilateral anosmia	19	4	REACT:R-HSA-1280218	Adaptive Immune System
C2129118	Bilateral anosmia	20	4	KEGG:hsa05206	MicroRNAs in cancer
C2129385	Bilateral axillary pain	1	18	REACT:R-HSA-397014	Muscle contraction
C2129385	Bilateral axillary pain	2	16	KEGG:hsa05414	Dilated cardiomyopathy
C2129385	Bilateral axillary pain	3	16	KEGG:hsa05410	Hypertrophic cardiomyopathy (HCM)
C2129385	Bilateral axillary pain	4	13	REACT:R-HSA-390522	Striated Muscle Contraction
C2129385	Bilateral axillary pain	5	11	KEGG:hsa04261	Adrenergic signaling in cardiomyocytes
C2129385	Bilateral axillary pain	6	10	REACT:R-HSA-162582	Signal Transduction
C2129385	Bilateral axillary pain	7	10	REACT:R-HSA-1266738	Developmental Biology
C2129385	Bilateral axillary pain	8	10	KEGG:hsa04510	Focal adhesion
C2129385	Bilateral axillary pain	9	9	KEGG:hsa04260	Cardiac muscle contraction
C2129385	Bilateral axillary pain	10	8	REACT:R-HSA-422475	Axon guidance
C2129385	Bilateral axillary pain	11	7	REACT:R-HSA-168256	Immune System
C2129385	Bilateral axillary pain	12	7	REACT:R-HSA-1430728	Metabolism
C2129385	Bilateral axillary pain	13	7	KEGG:hsa05412	Arrhythmogenic right ventricular cardiomyopathy (ARVC)
C2129385	Bilateral axillary pain	14	7	KEGG:hsa01100	Metabolic pathways
C2129385	Bilateral axillary pain	15	6	REACT:R-HSA-5653656	Vesicle-mediated transport
C2129385	Bilateral axillary pain	16	6	REACT:R-HSA-1474244	Extracellular matrix organization
C2129385	Bilateral axillary pain	17	6	REACT:R-HSA-109582	Hemostasis
C2129385	Bilateral axillary pain	18	5	REACT:R-HSA-375165	NCAM signaling for neurite out-growth
C2129385	Bilateral axillary pain	19	5	REACT:R-HSA-186797	Signaling by PDGF
C2129385	Bilateral axillary pain	20	5	REACT:R-HSA-168249	Innate Immune System
C2126075	Bilateral blurred vision	1	68	REACT:R-HSA-168256	Immune System
C2126075	Bilateral blurred vision	2	59	REACT:R-HSA-162582	Signal Transduction
C2126075	Bilateral blurred vision	3	41	REACT:R-HSA-168249	Innate Immune System
C2126075	Bilateral blurred vision	4	34	REACT:R-HSA-1280215	Cytokine Signaling in Immune system
C2126075	Bilateral blurred vision	5	33	REACT:R-HSA-74160	Gene Expression
C2126075	Bilateral blurred vision	6	33	REACT:R-HSA-1643685	Disease
C2126075	Bilateral blurred vision	7	33	REACT:R-HSA-1430728	Metabolism
C2126075	Bilateral blurred vision	8	31	KEGG:hsa05200	Pathways in cancer
C2126075	Bilateral blurred vision	9	29	REACT:R-HSA-392499	Metabolism of proteins
C2126075	Bilateral blurred vision	10	27	REACT:R-HSA-1266738	Developmental Biology
C2126075	Bilateral blurred vision	11	23	REACT:R-HSA-372790	Signaling by GPCR
C2126075	Bilateral blurred vision	12	20	REACT:R-HSA-1280218	Adaptive Immune System
C2126075	Bilateral blurred vision	13	19	REACT:R-HSA-1640170	Cell Cycle
C2126075	Bilateral blurred vision	14	19	REACT:R-HSA-109582	Hemostasis
C2126075	Bilateral blurred vision	15	18	REACT:R-HSA-913531	Interferon Signaling
C2126075	Bilateral blurred vision	16	18	REACT:R-HSA-422475	Axon guidance
C2126075	Bilateral blurred vision	17	17	REACT:R-HSA-212436	Generic Transcription Pathway
C2126075	Bilateral blurred vision	18	17	KEGG:hsa01100	Metabolic pathways
C2126075	Bilateral blurred vision	19	16	REACT:R-HSA-597592	Post-translational protein modification
C2126075	Bilateral blurred vision	20	16	REACT:R-HSA-5663202	Diseases of signal transduction
C2032293	Bilateral calf pain	1	25	REACT:R-HSA-168256	Immune System
C2032293	Bilateral calf pain	2	24	REACT:R-HSA-162582	Signal Transduction
C2032293	Bilateral calf pain	3	23	REACT:R-HSA-1430728	Metabolism
C2032293	Bilateral calf pain	4	17	KEGG:hsa01100	Metabolic pathways
C2032293	Bilateral calf pain	5	16	REACT:R-HSA-168249	Innate Immune System
C2032293	Bilateral calf pain	6	15	REACT:R-HSA-74160	Gene Expression
C2032293	Bilateral calf pain	7	15	REACT:R-HSA-109582	Hemostasis
C2032293	Bilateral calf pain	8	13	REACT:R-HSA-392499	Metabolism of proteins
C2032293	Bilateral calf pain	9	13	REACT:R-HSA-166520	Signalling by NGF
C2032293	Bilateral calf pain	10	12	REACT:R-HSA-397014	Muscle contraction
C2032293	Bilateral calf pain	11	12	REACT:R-HSA-372790	Signaling by GPCR
C2032293	Bilateral calf pain	12	11	REACT:R-HSA-1280218	Adaptive Immune System
C2032293	Bilateral calf pain	13	10	REACT:R-HSA-1280215	Cytokine Signaling in Immune system
C2032293	Bilateral calf pain	14	9	REACT:R-HSA-187037	NGF signalling via TRKA from the plasma membrane
C2032293	Bilateral calf pain	15	9	REACT:R-HSA-1266738	Developmental Biology
C2032293	Bilateral calf pain	16	8	REACT:R-HSA-881907	Gastrin-CREB signalling pathway via PKC and MAPK
C2032293	Bilateral calf pain	17	8	REACT:R-HSA-76002	Platelet activation signaling and aggregation
C2032293	Bilateral calf pain	18	8	REACT:R-HSA-5653656	Vesicle-mediated transport
C2032293	Bilateral calf pain	19	8	REACT:R-HSA-422475	Axon guidance
C2032293	Bilateral calf pain	20	8	REACT:R-HSA-382551	Transmembrane transport of small molecules
C2127103	Bilateral cheek swelling	1	13	REACT:R-HSA-168256	Immune System
C2127103	Bilateral cheek swelling	2	7	REACT:R-HSA-168249	Innate Immune System
C2127103	Bilateral cheek swelling	3	7	REACT:R-HSA-162582	Signal Transduction
C2127103	Bilateral cheek swelling	4	7	REACT:R-HSA-1280218	Adaptive Immune System
C2127103	Bilateral cheek swelling	5	6	REACT:R-HSA-1643685	Disease
C2127103	Bilateral cheek swelling	6	6	REACT:R-HSA-1280215	Cytokine Signaling in Immune system
C2127103	Bilateral cheek swelling	7	6	KEGG:hsa05166	HTLV-I infection
C2127103	Bilateral cheek swelling	8	6	KEGG:hsa04064	NF-kappa B signaling pathway
C2127103	Bilateral cheek swelling	9	5	REACT:R-HSA-392499	Metabolism of proteins
C2127103	Bilateral cheek swelling	10	5	KEGG:hsa05340	Primary immunodeficiency
C2127103	Bilateral cheek swelling	11	5	KEGG:hsa05169	Epstein-Barr virus infection
C2127103	Bilateral cheek swelling	12	5	KEGG:hsa04662	B cell receptor signaling pathway
C2127103	Bilateral cheek swelling	13	4	REACT:R-HSA-983705	Signaling by the B Cell Receptor (BCR)
C2127103	Bilateral cheek swelling	14	4	REACT:R-HSA-74160	Gene Expression
C2127103	Bilateral cheek swelling	15	4	REACT:R-HSA-597592	Post-translational protein modification
C2127103	Bilateral cheek swelling	16	4	REACT:R-HSA-5668541	TNFR2 non-canonical NF-kB pathway
C2127103	Bilateral cheek swelling	17	4	REACT:R-HSA-5663202	Diseases of signal transduction
C2127103	Bilateral cheek swelling	18	4	REACT:R-HSA-2454202	Fc epsilon receptor (FCERI) signaling
C2127103	Bilateral cheek swelling	19	4	REACT:R-HSA-1168372	Downstream signaling events of B Cell Receptor (BCR)
C2127103	Bilateral cheek swelling	20	4	KEGG:hsa05206	MicroRNAs in cancer
C2032153	Bilateral distal leg pain	1	6	REACT:R-HSA-1430728	Metabolism
C2032153	Bilateral distal leg pain	2	5	KEGG:hsa01100	Metabolic pathways
C2032153	Bilateral distal leg pain	3	4	REACT:R-HSA-556833	Metabolism of lipids and lipoproteins
C2032153	Bilateral distal leg pain	4	3	REACT:R-HSA-382551	Transmembrane transport of small molecules
C2032153	Bilateral distal leg pain	5	2	REACT:R-HSA-5576892	Phase 0 - rapid depolarisation
C2032153	Bilateral distal leg pain	6	2	REACT:R-HSA-5576891	Cardiac conduction
C2032153	Bilateral distal leg pain	7	2	REACT:R-HSA-445095	Interaction between L1 and Ankyrins
C2032153	Bilateral distal leg pain	8	2	REACT:R-HSA-428157	Sphingolipid metabolism
C2032153	Bilateral distal leg pain	9	2	REACT:R-HSA-422475	Axon guidance
C2032153	Bilateral distal leg pain	10	2	REACT:R-HSA-397014	Muscle contraction
C2032153	Bilateral distal leg pain	11	2	REACT:R-HSA-373760	L1CAM interactions
C2032153	Bilateral distal leg pain	12	2	REACT:R-HSA-196854	Metabolism of vitamins and cofactors
C2032153	Bilateral distal leg pain	13	2	REACT:R-HSA-196849	Metabolism of water-soluble vitamins and cofactors
C2032153	Bilateral distal leg pain	14	2	REACT:R-HSA-1660661	Sphingolipid de novo biosynthesis
C2032153	Bilateral distal leg pain	15	2	REACT:R-HSA-162582	Signal Transduction
C2032153	Bilateral distal leg pain	16	2	REACT:R-HSA-1474244	Extracellular matrix organization
C2032153	Bilateral distal leg pain	17	2	REACT:R-HSA-1266738	Developmental Biology
C2032153	Bilateral distal leg pain	18	2	REACT:R-HSA-109582	Hemostasis
C2032153	Bilateral distal leg pain	19	2	KEGG:hsa_M00099	Sphingosine biosynthesis
C2032153	Bilateral distal leg pain	20	2	KEGG:hsa_M00094	Ceramide biosynthesis
C2220046	Bilateral elbow swelling	1	1	REACT:R-HSA-983170	Antigen Presentation: Folding assembly and peptide loading of class I MHC
C2220046	Bilateral elbow swelling	2	1	REACT:R-HSA-983169	Class I MHC mediated antigen processing & presentation
C2220046	Bilateral elbow swelling	3	1	REACT:R-HSA-913531	Interferon Signaling
C2220046	Bilateral elbow swelling	4	1	REACT:R-HSA-909733	Interferon alpha/beta signaling
C2220046	Bilateral elbow swelling	5	1	REACT:R-HSA-877300	Interferon gamma signaling
C2220046	Bilateral elbow swelling	6	1	REACT:R-HSA-74160	Gene Expression
C2220046	Bilateral elbow swelling	7	1	REACT:R-HSA-6798695	Neutrophil degranulation
C2220046	Bilateral elbow swelling	8	1	REACT:R-HSA-5626467	RHO GTPases activate IQGAPs
C2220046	Bilateral elbow swelling	9	1	REACT:R-HSA-3769402	Deactivation of the beta-catenin transactivating complex
C2220046	Bilateral elbow swelling	10	1	REACT:R-HSA-2173796	SMAD2/SMAD3:SMAD4 heterotrimer regulates transcription
C2220046	Bilateral elbow swelling	11	1	REACT:R-HSA-2173793	Transcriptional activity of SMAD2/SMAD3:SMAD4 heterotrimer
C2220046	Bilateral elbow swelling	12	1	REACT:R-HSA-2172127	DAP12 interactions
C2220046	Bilateral elbow swelling	13	1	REACT:R-HSA-212436	Generic Transcription Pathway
C2220046	Bilateral elbow swelling	14	1	REACT:R-HSA-201722	Formation of the beta-catenin:TCF transactivating complex
C2220046	Bilateral elbow swelling	15	1	REACT:R-HSA-201681	TCF dependent signaling in response to WNT
C2220046	Bilateral elbow swelling	16	1	REACT:R-HSA-198933	Immunoregulatory interactions between a Lymphoid and a non-Lymphoid cell
C2220046	Bilateral elbow swelling	17	1	REACT:R-HSA-195721	Signaling by Wnt
C2220046	Bilateral elbow swelling	18	1	REACT:R-HSA-195258	RHO GTPase Effectors
C2220046	Bilateral elbow swelling	19	1	REACT:R-HSA-194315	Signaling by Rho GTPases
C2220046	Bilateral elbow swelling	20	1	REACT:R-HSA-170834	Signaling by TGF-beta Receptor Complex
C2126063	Bilateral exophthalmos	1	54	REACT:R-HSA-162582	Signal Transduction
C2126063	Bilateral exophthalmos	2	40	REACT:R-HSA-168256	Immune System
C2126063	Bilateral exophthalmos	3	32	REACT:R-HSA-1430728	Metabolism
C2126063	Bilateral exophthalmos	4	31	REACT:R-HSA-1266738	Developmental Biology
C2126063	Bilateral exophthalmos	5	29	KEGG:hsa05200	Pathways in cancer
C2126063	Bilateral exophthalmos	6	28	REACT:R-HSA-397014	Muscle contraction
C2126063	Bilateral exophthalmos	7	28	REACT:R-HSA-168249	Innate Immune System
C2126063	Bilateral exophthalmos	8	27	REACT:R-HSA-109582	Hemostasis
C2126063	Bilateral exophthalmos	9	25	REACT:R-HSA-372790	Signaling by GPCR
C2126063	Bilateral exophthalmos	10	24	REACT:R-HSA-74160	Gene Expression
C2126063	Bilateral exophthalmos	11	24	REACT:R-HSA-1643685	Disease
C2126063	Bilateral exophthalmos	12	23	REACT:R-HSA-422475	Axon guidance
C2126063	Bilateral exophthalmos	13	22	KEGG:hsa01100	Metabolic pathways
C2126063	Bilateral exophthalmos	14	21	REACT:R-HSA-1280218	Adaptive Immune System
C2126063	Bilateral exophthalmos	15	21	REACT:R-HSA-1280215	Cytokine Signaling in Immune system
C2126063	Bilateral exophthalmos	16	20	REACT:R-HSA-881907	Gastrin-CREB signalling pathway via PKC and MAPK
C2126063	Bilateral exophthalmos	17	20	REACT:R-HSA-392499	Metabolism of proteins
C2126063	Bilateral exophthalmos	18	20	REACT:R-HSA-166520	Signalling by NGF
C2126063	Bilateral exophthalmos	19	18	REACT:R-HSA-449147	Signaling by Interleukins
C2126063	Bilateral exophthalmos	20	18	REACT:R-HSA-187037	NGF signalling via TRKA from the plasma membrane
C2032305	Bilateral flank pain	1	33	REACT:R-HSA-162582	Signal Transduction
C2032305	Bilateral flank pain	2	23	REACT:R-HSA-168256	Immune System
C2032305	Bilateral flank pain	3	23	REACT:R-HSA-1430728	Metabolism
C2032305	Bilateral flank pain	4	18	REACT:R-HSA-1266738	Developmental Biology
C2032305	Bilateral flank pain	5	17	KEGG:hsa04151	PI3K-Akt signaling pathway
C2032305	Bilateral flank pain	6	16	REACT:R-HSA-422475	Axon guidance
C2032305	Bilateral flank pain	7	16	REACT:R-HSA-372790	Signaling by GPCR
C2032305	Bilateral flank pain	8	16	REACT:R-HSA-1643685	Disease
C2032305	Bilateral flank pain	9	16	REACT:R-HSA-1280215	Cytokine Signaling in Immune system
C2032305	Bilateral flank pain	10	16	KEGG:hsa05200	Pathways in cancer
C2032305	Bilateral flank pain	11	15	KEGG:hsa01100	Metabolic pathways
C2032305	Bilateral flank pain	12	14	REACT:R-HSA-382551	Transmembrane transport of small molecules
C2032305	Bilateral flank pain	13	13	REACT:R-HSA-881907	Gastrin-CREB signalling pathway via PKC and MAPK
C2032305	Bilateral flank pain	14	13	REACT:R-HSA-74160	Gene Expression
C2032305	Bilateral flank pain	15	13	REACT:R-HSA-392499	Metabolism of proteins
C2032305	Bilateral flank pain	16	13	REACT:R-HSA-168249	Innate Immune System
C2032305	Bilateral flank pain	17	13	REACT:R-HSA-109582	Hemostasis
C2032305	Bilateral flank pain	18	12	REACT:R-HSA-186797	Signaling by PDGF
C2032305	Bilateral flank pain	19	12	REACT:R-HSA-1474244	Extracellular matrix organization
C2032305	Bilateral flank pain	20	11	REACT:R-HSA-397014	Muscle contraction
C2126424	Bilateral foot pain	1	38	REACT:R-HSA-168256	Immune System
C2126424	Bilateral foot pain	2	31	REACT:R-HSA-162582	Signal Transduction
C2126424	Bilateral foot pain	3	24	REACT:R-HSA-168249	Innate Immune System
C2126424	Bilateral foot pain	4	24	REACT:R-HSA-1430728	Metabolism
C2126424	Bilateral foot pain	5	20	REACT:R-HSA-1280215	Cytokine Signaling in Immune system
C2126424	Bilateral foot pain	6	16	REACT:R-HSA-372790	Signaling by GPCR
C2126424	Bilateral foot pain	7	15	REACT:R-HSA-166520	Signalling by NGF
C2126424	Bilateral foot pain	8	15	REACT:R-HSA-1280218	Adaptive Immune System
C2126424	Bilateral foot pain	9	15	KEGG:hsa01100	Metabolic pathways
C2126424	Bilateral foot pain	10	14	REACT:R-HSA-74160	Gene Expression
C2126424	Bilateral foot pain	11	14	REACT:R-HSA-109582	Hemostasis
C2126424	Bilateral foot pain	12	13	REACT:R-HSA-1643685	Disease
C2126424	Bilateral foot pain	13	12	REACT:R-HSA-449147	Signaling by Interleukins
C2126424	Bilateral foot pain	14	12	REACT:R-HSA-1266738	Developmental Biology
C2126424	Bilateral foot pain	15	12	KEGG:hsa04060	Cytokine-cytokine receptor interaction
C2126424	Bilateral foot pain	16	11	REACT:R-HSA-392499	Metabolism of proteins
C2126424	Bilateral foot pain	17	11	REACT:R-HSA-388396	GPCR downstream signaling
C2126424	Bilateral foot pain	18	11	REACT:R-HSA-382551	Transmembrane transport of small molecules
C2126424	Bilateral foot pain	19	11	REACT:R-HSA-187037	NGF signalling via TRKA from the plasma membrane
C2126424	Bilateral foot pain	20	10	REACT:R-HSA-6798695	Neutrophil degranulation
C2032317	Bilateral hamstring pain	1	8	REACT:R-HSA-397014	Muscle contraction
C2032317	Bilateral hamstring pain	2	4	REACT:R-HSA-390522	Striated Muscle Contraction
C2032317	Bilateral hamstring pain	3	4	REACT:R-HSA-168256	Immune System
C2032317	Bilateral hamstring pain	4	4	REACT:R-HSA-162582	Signal Transduction
C2032317	Bilateral hamstring pain	5	4	REACT:R-HSA-109582	Hemostasis
C2032317	Bilateral hamstring pain	6	3	REACT:R-HSA-74160	Gene Expression
C2032317	Bilateral hamstring pain	7	3	REACT:R-HSA-392499	Metabolism of proteins
C2032317	Bilateral hamstring pain	8	3	REACT:R-HSA-166520	Signalling by NGF
C2032317	Bilateral hamstring pain	9	3	REACT:R-HSA-1430728	Metabolism
C2032317	Bilateral hamstring pain	10	3	KEGG:hsa05414	Dilated cardiomyopathy
C2032317	Bilateral hamstring pain	11	3	KEGG:hsa05410	Hypertrophic cardiomyopathy (HCM)
C2032317	Bilateral hamstring pain	12	3	KEGG:hsa04510	Focal adhesion
C2032317	Bilateral hamstring pain	13	3	KEGG:hsa01100	Metabolic pathways
C2032317	Bilateral hamstring pain	14	2	REACT:R-HSA-983705	Signaling by the B Cell Receptor (BCR)
C2032317	Bilateral hamstring pain	15	2	REACT:R-HSA-983695	Antigen activates B Cell Receptor (BCR) leading to generation of second messengers
C2032317	Bilateral hamstring pain	16	2	REACT:R-HSA-76005	Response to elevated platelet cytosolic Ca2+
C2032317	Bilateral hamstring pain	17	2	REACT:R-HSA-76002	Platelet activation signaling and aggregation
C2032317	Bilateral hamstring pain	18	2	REACT:R-HSA-5578775	Ion homeostasis
C2032317	Bilateral hamstring pain	19	2	REACT:R-HSA-5576891	Cardiac conduction
C2032317	Bilateral hamstring pain	20	2	REACT:R-HSA-556833	Metabolism of lipids and lipoproteins
C0423623	Bilateral headache	1	42	REACT:R-HSA-168256	Immune System
C0423623	Bilateral headache	2	33	REACT:R-HSA-162582	Signal Transduction
C0423623	Bilateral headache	3	32	REACT:R-HSA-1430728	Metabolism
C0423623	Bilateral headache	4	28	REACT:R-HSA-168249	Innate Immune System
C0423623	Bilateral headache	5	27	REACT:R-HSA-392499	Metabolism of proteins
C0423623	Bilateral headache	6	21	REACT:R-HSA-1266738	Developmental Biology
C0423623	Bilateral headache	7	21	REACT:R-HSA-112316	Neuronal System
C0423623	Bilateral headache	8	18	REACT:R-HSA-422475	Axon guidance
C0423623	Bilateral headache	9	18	KEGG:hsa01100	Metabolic pathways
C0423623	Bilateral headache	10	17	REACT:R-HSA-74160	Gene Expression
C0423623	Bilateral headache	11	17	REACT:R-HSA-382551	Transmembrane transport of small molecules
C0423623	Bilateral headache	12	16	REACT:R-HSA-372790	Signaling by GPCR
C0423623	Bilateral headache	13	15	REACT:R-HSA-597592	Post-translational protein modification
C0423623	Bilateral headache	14	15	REACT:R-HSA-1280215	Cytokine Signaling in Immune system
C0423623	Bilateral headache	15	15	REACT:R-HSA-109582	Hemostasis
C0423623	Bilateral headache	16	13	REACT:R-HSA-1643685	Disease
C0423623	Bilateral headache	17	13	REACT:R-HSA-112315	Transmission across Chemical Synapses
C0423623	Bilateral headache	18	12	REACT:R-HSA-881907	Gastrin-CREB signalling pathway via PKC and MAPK
C0423623	Bilateral headache	19	11	REACT:R-HSA-373760	L1CAM interactions
C0423623	Bilateral headache	20	11	REACT:R-HSA-1280218	Adaptive Immune System
C2012602	Bilateral inguinal pain	1	6	REACT:R-HSA-168256	Immune System
C2012602	Bilateral inguinal pain	2	5	REACT:R-HSA-1430728	Metabolism
C2012602	Bilateral inguinal pain	3	5	KEGG:hsa01100	Metabolic pathways
C2012602	Bilateral inguinal pain	4	4	REACT:R-HSA-162582	Signal Transduction
C2012602	Bilateral inguinal pain	5	3	REACT:R-HSA-388841	Costimulation by the CD28 family
C2012602	Bilateral inguinal pain	6	3	REACT:R-HSA-1280218	Adaptive Immune System
C2012602	Bilateral inguinal pain	7	3	REACT:R-HSA-1280215	Cytokine Signaling in Immune system
C2012602	Bilateral inguinal pain	8	3	KEGG:hsa05323	Rheumatoid arthritis
C2012602	Bilateral inguinal pain	9	3	KEGG:hsa05322	Systemic lupus erythematosus
C2012602	Bilateral inguinal pain	10	3	KEGG:hsa05320	Autoimmune thyroid disease
C2012602	Bilateral inguinal pain	11	3	KEGG:hsa05166	HTLV-I infection
C2012602	Bilateral inguinal pain	12	3	KEGG:hsa05152	Tuberculosis
C2012602	Bilateral inguinal pain	13	3	KEGG:hsa05150	Staphylococcus aureus infection
C2012602	Bilateral inguinal pain	14	3	KEGG:hsa05140	Leishmaniasis
C2012602	Bilateral inguinal pain	15	3	KEGG:hsa04514	Cell adhesion molecules (CAMs)
C2012602	Bilateral inguinal pain	16	3	KEGG:hsa04145	Phagosome
C2012602	Bilateral inguinal pain	17	2	REACT:R-HSA-913531	Interferon Signaling
C2012602	Bilateral inguinal pain	18	2	REACT:R-HSA-877300	Interferon gamma signaling
C2012602	Bilateral inguinal pain	19	2	REACT:R-HSA-74160	Gene Expression
C2012602	Bilateral inguinal pain	20	2	REACT:R-HSA-71291	Metabolism of amino acids and derivatives
C2012608	Bilateral inguinal swelling	1	4	REACT:R-HSA-168256	Immune System
C2012608	Bilateral inguinal swelling	2	3	REACT:R-HSA-1280215	Cytokine Signaling in Immune system
C2012608	Bilateral inguinal swelling	3	3	KEGG:hsa05152	Tuberculosis
C2012608	Bilateral inguinal swelling	4	3	KEGG:hsa04630	Jak-STAT signaling pathway
C2012608	Bilateral inguinal swelling	5	2	REACT:R-HSA-913531	Interferon Signaling
C2012608	Bilateral inguinal swelling	6	2	REACT:R-HSA-877312	Regulation of IFNG signaling
C2012608	Bilateral inguinal swelling	7	2	REACT:R-HSA-877300	Interferon gamma signaling
C2012608	Bilateral inguinal swelling	8	2	KEGG:hsa05321	Inflammatory bowel disease (IBD)
C2012608	Bilateral inguinal swelling	9	2	KEGG:hsa05168	Herpes simplex infection
C2012608	Bilateral inguinal swelling	10	2	KEGG:hsa05164	Influenza A
C2012608	Bilateral inguinal swelling	11	2	KEGG:hsa05162	Measles
C2012608	Bilateral inguinal swelling	12	2	KEGG:hsa05145	Toxoplasmosis
C2012608	Bilateral inguinal swelling	13	2	KEGG:hsa05142	Chagas disease (American trypanosomiasis)
C2012608	Bilateral inguinal swelling	14	2	KEGG:hsa05140	Leishmaniasis
C2012608	Bilateral inguinal swelling	15	2	KEGG:hsa05132	Salmonella infection
C2012608	Bilateral inguinal swelling	16	2	KEGG:hsa04659	Th17 cell differentiation
C2012608	Bilateral inguinal swelling	17	2	KEGG:hsa04658	Th1 and Th2 cell differentiation
C2012608	Bilateral inguinal swelling	18	2	KEGG:hsa04650	Natural killer cell mediated cytotoxicity
C2012608	Bilateral inguinal swelling	19	2	KEGG:hsa04380	Osteoclast differentiation
C2012608	Bilateral inguinal swelling	20	2	KEGG:hsa04066	HIF-1 signaling pathway
C2220048	Bilateral knee joint pain	1	17	REACT:R-HSA-162582	Signal Transduction
C2220048	Bilateral knee joint pain	2	15	REACT:R-HSA-392499	Metabolism of proteins
C2220048	Bilateral knee joint pain	3	14	REACT:R-HSA-168256	Immune System
C2220048	Bilateral knee joint pain	4	11	REACT:R-HSA-1430728	Metabolism
C2220048	Bilateral knee joint pain	5	11	REACT:R-HSA-1280215	Cytokine Signaling in Immune system
C2220048	Bilateral knee joint pain	6	10	REACT:R-HSA-74160	Gene Expression
C2220048	Bilateral knee joint pain	7	10	REACT:R-HSA-597592	Post-translational protein modification
C2220048	Bilateral knee joint pain	8	9	REACT:R-HSA-382551	Transmembrane transport of small molecules
C2220048	Bilateral knee joint pain	9	9	REACT:R-HSA-1643685	Disease
C2220048	Bilateral knee joint pain	10	8	REACT:R-HSA-72203	Processing of Capped Intron-Containing Pre-mRNA
C2220048	Bilateral knee joint pain	11	8	REACT:R-HSA-72202	Transport of Mature Transcript to Cytoplasm
C2220048	Bilateral knee joint pain	12	8	REACT:R-HSA-69278	Cell Cycle Mitotic
C2220048	Bilateral knee joint pain	13	8	REACT:R-HSA-1640170	Cell Cycle
C2220048	Bilateral knee joint pain	14	7	REACT:R-HSA-913531	Interferon Signaling
C2220048	Bilateral knee joint pain	15	7	REACT:R-HSA-68886	M Phase
C2220048	Bilateral knee joint pain	16	7	REACT:R-HSA-5663205	Infectious disease
C2220048	Bilateral knee joint pain	17	7	REACT:R-HSA-425407	SLC-mediated transmembrane transport
C2220048	Bilateral knee joint pain	18	7	REACT:R-HSA-194315	Signaling by Rho GTPases
C2220048	Bilateral knee joint pain	19	7	REACT:R-HSA-168273	Influenza Viral RNA Transcription and Replication
C2220048	Bilateral knee joint pain	20	7	REACT:R-HSA-168255	Influenza Life Cycle
C2109102	Bilateral knee joint swelling	1	8	REACT:R-HSA-168256	Immune System
C2109102	Bilateral knee joint swelling	2	5	KEGG:hsa05152	Tuberculosis
C2109102	Bilateral knee joint swelling	3	4	REACT:R-HSA-168249	Innate Immune System
C2109102	Bilateral knee joint swelling	4	4	REACT:R-HSA-162582	Signal Transduction
C2109102	Bilateral knee joint swelling	5	4	REACT:R-HSA-1280215	Cytokine Signaling in Immune system
C2109102	Bilateral knee joint swelling	6	3	REACT:R-HSA-6785807	Interleukin-4 and 13 signaling
C2109102	Bilateral knee joint swelling	7	3	REACT:R-HSA-449147	Signaling by Interleukins
C2109102	Bilateral knee joint swelling	8	3	REACT:R-HSA-1280218	Adaptive Immune System
C2109102	Bilateral knee joint swelling	9	3	REACT:R-HSA-109582	Hemostasis
C2109102	Bilateral knee joint swelling	10	3	KEGG:hsa05144	Malaria
C2109102	Bilateral knee joint swelling	11	3	KEGG:hsa04210	Apoptosis
C2109102	Bilateral knee joint swelling	12	3	KEGG:hsa04068	FoxO signaling pathway
C2109102	Bilateral knee joint swelling	13	3	KEGG:hsa04060	Cytokine-cytokine receptor interaction
C2109102	Bilateral knee joint swelling	14	3	KEGG:hsa03440	Homologous recombination
C2109102	Bilateral knee joint swelling	15	2	REACT:R-HSA-983705	Signaling by the B Cell Receptor (BCR)
C2109102	Bilateral knee joint swelling	16	2	REACT:R-HSA-74160	Gene Expression
C2109102	Bilateral knee joint swelling	17	2	REACT:R-HSA-69620	Cell Cycle Checkpoints
C2109102	Bilateral knee joint swelling	18	2	REACT:R-HSA-6803207	TP53 Regulates Transcription of Caspase Activators and Caspases
C2109102	Bilateral knee joint swelling	19	2	REACT:R-HSA-6783783	Interleukin-10 signaling
C2109102	Bilateral knee joint swelling	20	2	REACT:R-HSA-5684996	MAPK1/MAPK3 signaling
C2127530	Bilateral leg muscle atrophy	1	3	REACT:R-HSA-1430728	Metabolism
C2127530	Bilateral leg muscle atrophy	2	3	KEGG:hsa01100	Metabolic pathways
C2127530	Bilateral leg muscle atrophy	3	2	REACT:R-HSA-71291	Metabolism of amino acids and derivatives
C2127530	Bilateral leg muscle atrophy	4	2	REACT:R-HSA-71240	Tryptophan catabolism
C2127530	Bilateral leg muscle atrophy	5	2	REACT:R-HSA-6788656	Histidine lysine phenylalanine tyrosine proline and tryptophan catabolism
C2127530	Bilateral leg muscle atrophy	6	2	KEGG:hsa00380	Tryptophan metabolism
C2127530	Bilateral leg muscle atrophy	7	1	REACT:R-HSA-74160	Gene Expression
C2127530	Bilateral leg muscle atrophy	8	1	REACT:R-HSA-72203	Processing of Capped Intron-Containing Pre-mRNA
C2127530	Bilateral leg muscle atrophy	9	1	REACT:R-HSA-72172	mRNA Splicing
C2127530	Bilateral leg muscle atrophy	10	1	REACT:R-HSA-72163	mRNA Splicing - Major Pathway
C2127530	Bilateral leg muscle atrophy	11	1	REACT:R-HSA-629602	Activation of Nicotinic Acetylcholine Receptors
C2127530	Bilateral leg muscle atrophy	12	1	REACT:R-HSA-629597	Highly calcium permeable nicotinic acetylcholine receptors
C2127530	Bilateral leg muscle atrophy	13	1	REACT:R-HSA-629594	Highly calcium permeable postsynaptic nicotinic acetylcholine receptors
C2127530	Bilateral leg muscle atrophy	14	1	REACT:R-HSA-629587	Highly sodium permeable acetylcholine nicotinic receptors
C2127530	Bilateral leg muscle atrophy	15	1	REACT:R-HSA-622327	Postsynaptic nicotinic acetylcholine receptors
C2127530	Bilateral leg muscle atrophy	16	1	REACT:R-HSA-622323	Presynaptic nicotinic acetylcholine receptors
C2127530	Bilateral leg muscle atrophy	17	1	REACT:R-HSA-196854	Metabolism of vitamins and cofactors
C2127530	Bilateral leg muscle atrophy	18	1	REACT:R-HSA-196849	Metabolism of water-soluble vitamins and cofactors
C2127530	Bilateral leg muscle atrophy	19	1	REACT:R-HSA-196807	Nicotinate metabolism
C2127530	Bilateral leg muscle atrophy	20	1	REACT:R-HSA-181431	Acetylcholine Binding And Downstream Events
C2032151	Bilateral leg pain	1	44	REACT:R-HSA-162582	Signal Transduction
C2032151	Bilateral leg pain	2	38	REACT:R-HSA-168256	Immune System
C2032151	Bilateral leg pain	3	29	REACT:R-HSA-1430728	Metabolism
C2032151	Bilateral leg pain	4	23	KEGG:hsa01100	Metabolic pathways
C2032151	Bilateral leg pain	5	22	REACT:R-HSA-168249	Innate Immune System
C2032151	Bilateral leg pain	6	20	REACT:R-HSA-372790	Signaling by GPCR
C2032151	Bilateral leg pain	7	20	REACT:R-HSA-1280215	Cytokine Signaling in Immune system
C2032151	Bilateral leg pain	8	17	REACT:R-HSA-392499	Metabolism of proteins
C2032151	Bilateral leg pain	9	17	REACT:R-HSA-109582	Hemostasis
C2032151	Bilateral leg pain	10	16	REACT:R-HSA-1266738	Developmental Biology
C2032151	Bilateral leg pain	11	16	KEGG:hsa04060	Cytokine-cytokine receptor interaction
C2032151	Bilateral leg pain	12	15	REACT:R-HSA-382551	Transmembrane transport of small molecules
C2032151	Bilateral leg pain	13	15	REACT:R-HSA-1643685	Disease
C2032151	Bilateral leg pain	14	15	KEGG:hsa04151	PI3K-Akt signaling pathway
C2032151	Bilateral leg pain	15	14	REACT:R-HSA-1280218	Adaptive Immune System
C2032151	Bilateral leg pain	16	14	KEGG:hsa05200	Pathways in cancer
C2032151	Bilateral leg pain	17	13	REACT:R-HSA-74160	Gene Expression
C2032151	Bilateral leg pain	18	13	REACT:R-HSA-449147	Signaling by Interleukins
C2032151	Bilateral leg pain	19	13	REACT:R-HSA-422475	Axon guidance
C2032151	Bilateral leg pain	20	13	REACT:R-HSA-388396	GPCR downstream signaling
C2127434	Bilateral leg paralysis	1	6	REACT:R-HSA-162582	Signal Transduction
C2127434	Bilateral leg paralysis	2	6	REACT:R-HSA-1430728	Metabolism
C2127434	Bilateral leg paralysis	3	5	KEGG:hsa01100	Metabolic pathways
C2127434	Bilateral leg paralysis	4	4	REACT:R-HSA-168256	Immune System
C2127434	Bilateral leg paralysis	5	4	KEGG:hsa01200	Carbon metabolism
C2127434	Bilateral leg paralysis	6	3	REACT:R-HSA-71387	Metabolism of carbohydrates
C2127434	Bilateral leg paralysis	7	3	REACT:R-HSA-168249	Innate Immune System
C2127434	Bilateral leg paralysis	8	2	REACT:R-HSA-8948216	Collagen chain trimerization
C2127434	Bilateral leg paralysis	9	2	REACT:R-HSA-74160	Gene Expression
C2127434	Bilateral leg paralysis	10	2	REACT:R-HSA-70326	Glucose metabolism
C2127434	Bilateral leg paralysis	11	2	REACT:R-HSA-70171	Glycolysis
C2127434	Bilateral leg paralysis	12	2	REACT:R-HSA-6798695	Neutrophil degranulation
C2127434	Bilateral leg paralysis	13	2	REACT:R-HSA-5628897	TP53 Regulates Metabolic Genes
C2127434	Bilateral leg paralysis	14	2	REACT:R-HSA-556833	Metabolism of lipids and lipoproteins
C2127434	Bilateral leg paralysis	15	2	REACT:R-HSA-535734	Fatty acid triacylglycerol and ketone body metabolism
C2127434	Bilateral leg paralysis	16	2	REACT:R-HSA-422475	Axon guidance
C2127434	Bilateral leg paralysis	17	2	REACT:R-HSA-419037	NCAM1 interactions
C2127434	Bilateral leg paralysis	18	2	REACT:R-HSA-392499	Metabolism of proteins
C2127434	Bilateral leg paralysis	19	2	REACT:R-HSA-388396	GPCR downstream signaling
C2127434	Bilateral leg paralysis	20	2	REACT:R-HSA-382551	Transmembrane transport of small molecules
C1697879	Bilateral leg paresis	1	11	REACT:R-HSA-168256	Immune System
C1697879	Bilateral leg paresis	2	7	REACT:R-HSA-1280218	Adaptive Immune System
C1697879	Bilateral leg paresis	3	5	REACT:R-HSA-162582	Signal Transduction
C1697879	Bilateral leg paresis	4	4	REACT:R-HSA-1266738	Developmental Biology
C1697879	Bilateral leg paresis	5	4	KEGG:hsa05200	Pathways in cancer
C1697879	Bilateral leg paresis	6	4	KEGG:hsa04660	T cell receptor signaling pathway
C1697879	Bilateral leg paresis	7	3	REACT:R-HSA-186797	Signaling by PDGF
C1697879	Bilateral leg paresis	8	3	REACT:R-HSA-168249	Innate Immune System
C1697879	Bilateral leg paresis	9	3	KEGG:hsa05321	Inflammatory bowel disease (IBD)
C1697879	Bilateral leg paresis	10	3	KEGG:hsa05162	Measles
C1697879	Bilateral leg paresis	11	3	KEGG:hsa04933	AGE-RAGE signaling pathway in diabetic complications
C1697879	Bilateral leg paresis	12	2	REACT:R-HSA-983169	Class I MHC mediated antigen processing & presentation
C1697879	Bilateral leg paresis	13	2	REACT:R-HSA-983168	Antigen processing: Ubiquitination & Proteasome degradation
C1697879	Bilateral leg paresis	14	2	REACT:R-HSA-8948216	Collagen chain trimerization
C1697879	Bilateral leg paresis	15	2	REACT:R-HSA-5653656	Vesicle-mediated transport
C1697879	Bilateral leg paresis	16	2	REACT:R-HSA-452723	Transcriptional regulation of pluripotent stem cells
C1697879	Bilateral leg paresis	17	2	REACT:R-HSA-422475	Axon guidance
C1697879	Bilateral leg paresis	18	2	REACT:R-HSA-419037	NCAM1 interactions
C1697879	Bilateral leg paresis	19	2	REACT:R-HSA-388841	Costimulation by the CD28 family
C1697879	Bilateral leg paresis	20	2	REACT:R-HSA-375165	NCAM signaling for neurite out-growth
C2032329	Bilateral medial thigh pain	1	4	KEGG:hsa05219	Bladder cancer
C2032329	Bilateral medial thigh pain	2	4	KEGG:hsa05200	Pathways in cancer
C2032329	Bilateral medial thigh pain	3	3	REACT:R-HSA-983705	Signaling by the B Cell Receptor (BCR)
C2032329	Bilateral medial thigh pain	4	3	REACT:R-HSA-912526	Interleukin receptor SHC signaling
C2032329	Bilateral medial thigh pain	5	3	REACT:R-HSA-8853659	RET signaling
C2032329	Bilateral medial thigh pain	6	3	REACT:R-HSA-8853338	Signaling by FGFR3 point mutants in cancer
C2032329	Bilateral medial thigh pain	7	3	REACT:R-HSA-8853334	Signaling by FGFR3 fusions in cancer
C2032329	Bilateral medial thigh pain	8	3	REACT:R-HSA-881907	Gastrin-CREB signalling pathway via PKC and MAPK
C2032329	Bilateral medial thigh pain	9	3	REACT:R-HSA-74752	Signaling by Insulin receptor
C2032329	Bilateral medial thigh pain	10	3	REACT:R-HSA-74751	Insulin receptor signalling cascade
C2032329	Bilateral medial thigh pain	11	3	REACT:R-HSA-5684996	MAPK1/MAPK3 signaling
C2032329	Bilateral medial thigh pain	12	3	REACT:R-HSA-5683057	MAPK family signaling cascades
C2032329	Bilateral medial thigh pain	13	3	REACT:R-HSA-5673001	RAF/MAP kinase cascade
C2032329	Bilateral medial thigh pain	14	3	REACT:R-HSA-5663202	Diseases of signal transduction
C2032329	Bilateral medial thigh pain	15	3	REACT:R-HSA-5655332	Signaling by FGFR3 in disease
C2032329	Bilateral medial thigh pain	16	3	REACT:R-HSA-5654741	Signaling by FGFR3
C2032329	Bilateral medial thigh pain	17	3	REACT:R-HSA-5654708	Downstream signaling of activated FGFR3
C2032329	Bilateral medial thigh pain	18	3	REACT:R-HSA-5654706	FRS-mediated FGFR3 signaling
C2032329	Bilateral medial thigh pain	19	3	REACT:R-HSA-5654704	SHC-mediated cascade:FGFR3
C2032329	Bilateral medial thigh pain	20	3	REACT:R-HSA-5218921	VEGFR2 mediated cell proliferation
C2129276	Bilateral muscle spasms in the midback	1	4	REACT:R-HSA-74160	Gene Expression
C2129276	Bilateral muscle spasms in the midback	2	4	REACT:R-HSA-212436	Generic Transcription Pathway
C2129276	Bilateral muscle spasms in the midback	3	4	REACT:R-HSA-162582	Signal Transduction
C2129276	Bilateral muscle spasms in the midback	4	3	REACT:R-HSA-73894	DNA Repair
C2129276	Bilateral muscle spasms in the midback	5	3	REACT:R-HSA-6804756	Regulation of TP53 Activity through Phosphorylation
C2129276	Bilateral muscle spasms in the midback	6	3	REACT:R-HSA-597592	Post-translational protein modification
C2129276	Bilateral muscle spasms in the midback	7	3	REACT:R-HSA-5693532	DNA Double-Strand Break Repair
C2129276	Bilateral muscle spasms in the midback	8	3	REACT:R-HSA-5688426	Deubiquitination
C2129276	Bilateral muscle spasms in the midback	9	3	REACT:R-HSA-5633007	Regulation of TP53 Activity
C2129276	Bilateral muscle spasms in the midback	10	3	REACT:R-HSA-392499	Metabolism of proteins
C2129276	Bilateral muscle spasms in the midback	11	3	REACT:R-HSA-3700989	Transcriptional Regulation by TP53
C2129276	Bilateral muscle spasms in the midback	12	3	KEGG:hsa04151	PI3K-Akt signaling pathway
C2129276	Bilateral muscle spasms in the midback	13	2	REACT:R-HSA-69620	Cell Cycle Checkpoints
C2129276	Bilateral muscle spasms in the midback	14	2	REACT:R-HSA-69481	G2/M Checkpoints
C2129276	Bilateral muscle spasms in the midback	15	2	REACT:R-HSA-69473	G2/M DNA damage checkpoint
C2129276	Bilateral muscle spasms in the midback	16	2	REACT:R-HSA-6796648	TP53 Regulates Transcription of DNA Repair Genes
C2129276	Bilateral muscle spasms in the midback	17	2	REACT:R-HSA-5693606	DNA Double Strand Break Response
C2129276	Bilateral muscle spasms in the midback	18	2	REACT:R-HSA-5693579	Homologous DNA Pairing and Strand Exchange
C2129276	Bilateral muscle spasms in the midback	19	2	REACT:R-HSA-5693568	Resolution of D-loop Structures through Holliday Junction Intermediates
C2129276	Bilateral muscle spasms in the midback	20	2	REACT:R-HSA-5693567	HDR through Homologous Recombination (HR) or Single Strand Annealing (SSA)
C2220087	Bilateral neck pain	1	10	REACT:R-HSA-168256	Immune System
C2220087	Bilateral neck pain	2	6	REACT:R-HSA-1280215	Cytokine Signaling in Immune system
C2220087	Bilateral neck pain	3	6	REACT:R-HSA-109582	Hemostasis
C2220087	Bilateral neck pain	4	5	REACT:R-HSA-162582	Signal Transduction
C2220087	Bilateral neck pain	5	5	KEGG:hsa01100	Metabolic pathways
C2220087	Bilateral neck pain	6	4	REACT:R-HSA-74160	Gene Expression
C2220087	Bilateral neck pain	7	4	REACT:R-HSA-6785807	Interleukin-4 and 13 signaling
C2220087	Bilateral neck pain	8	4	REACT:R-HSA-449147	Signaling by Interleukins
C2220087	Bilateral neck pain	9	4	REACT:R-HSA-382551	Transmembrane transport of small molecules
C2220087	Bilateral neck pain	10	4	REACT:R-HSA-168249	Innate Immune System
C2220087	Bilateral neck pain	11	4	REACT:R-HSA-1430728	Metabolism
C2220087	Bilateral neck pain	12	3	REACT:R-HSA-76005	Response to elevated platelet cytosolic Ca2+
C2220087	Bilateral neck pain	13	3	REACT:R-HSA-76002	Platelet activation signaling and aggregation
C2220087	Bilateral neck pain	14	3	REACT:R-HSA-392499	Metabolism of proteins
C2220087	Bilateral neck pain	15	3	REACT:R-HSA-372790	Signaling by GPCR
C2220087	Bilateral neck pain	16	3	REACT:R-HSA-114608	Platelet degranulation
C2220087	Bilateral neck pain	17	3	KEGG:hsa05164	Influenza A
C2220087	Bilateral neck pain	18	3	KEGG:hsa05152	Tuberculosis
C2220087	Bilateral neck pain	19	3	KEGG:hsa05144	Malaria
C2220087	Bilateral neck pain	20	3	KEGG:hsa04060	Cytokine-cytokine receptor interaction
C2232736	Bilateral periorbital swelling	1	19	REACT:R-HSA-168256	Immune System
C2232736	Bilateral periorbital swelling	2	11	REACT:R-HSA-162582	Signal Transduction
C2232736	Bilateral periorbital swelling	3	10	REACT:R-HSA-1280215	Cytokine Signaling in Immune system
C2232736	Bilateral periorbital swelling	4	7	REACT:R-HSA-449147	Signaling by Interleukins
C2232736	Bilateral periorbital swelling	5	7	REACT:R-HSA-168249	Innate Immune System
C2232736	Bilateral periorbital swelling	6	7	REACT:R-HSA-1430728	Metabolism
C2232736	Bilateral periorbital swelling	7	6	REACT:R-HSA-1280218	Adaptive Immune System
C2232736	Bilateral periorbital swelling	8	6	REACT:R-HSA-109582	Hemostasis
C2232736	Bilateral periorbital swelling	9	6	KEGG:hsa05321	Inflammatory bowel disease (IBD)
C2232736	Bilateral periorbital swelling	10	5	REACT:R-HSA-6785807	Interleukin-4 and 13 signaling
C2232736	Bilateral periorbital swelling	11	5	REACT:R-HSA-5653656	Vesicle-mediated transport
C2232736	Bilateral periorbital swelling	12	5	REACT:R-HSA-392499	Metabolism of proteins
C2232736	Bilateral periorbital swelling	13	5	REACT:R-HSA-372790	Signaling by GPCR
C2232736	Bilateral periorbital swelling	14	5	REACT:R-HSA-1474244	Extracellular matrix organization
C2232736	Bilateral periorbital swelling	15	5	KEGG:hsa05164	Influenza A
C2232736	Bilateral periorbital swelling	16	5	KEGG:hsa04610	Complement and coagulation cascades
C2232736	Bilateral periorbital swelling	17	5	KEGG:hsa04080	Neuroactive ligand-receptor interaction
C2232736	Bilateral periorbital swelling	18	4	REACT:R-HSA-500792	GPCR ligand binding
C2232736	Bilateral periorbital swelling	19	4	REACT:R-HSA-388396	GPCR downstream signaling
C2232736	Bilateral periorbital swelling	20	4	REACT:R-HSA-373076	Class A/1 (Rhodopsin-like receptors)
C2080640	Bilateral photophobia	1	39	REACT:R-HSA-1430728	Metabolism
C2080640	Bilateral photophobia	2	37	REACT:R-HSA-162582	Signal Transduction
C2080640	Bilateral photophobia	3	20	REACT:R-HSA-168256	Immune System
C2080640	Bilateral photophobia	4	20	REACT:R-HSA-1266738	Developmental Biology
C2080640	Bilateral photophobia	5	19	REACT:R-HSA-382551	Transmembrane transport of small molecules
C2080640	Bilateral photophobia	6	17	REACT:R-HSA-168249	Innate Immune System
C2080640	Bilateral photophobia	7	16	KEGG:hsa01100	Metabolic pathways
C2080640	Bilateral photophobia	8	15	REACT:R-HSA-556833	Metabolism of lipids and lipoproteins
C2080640	Bilateral photophobia	9	15	REACT:R-HSA-372790	Signaling by GPCR
C2080640	Bilateral photophobia	10	14	REACT:R-HSA-392499	Metabolism of proteins
C2080640	Bilateral photophobia	11	12	REACT:R-HSA-71291	Metabolism of amino acids and derivatives
C2080640	Bilateral photophobia	12	12	REACT:R-HSA-422475	Axon guidance
C2080640	Bilateral photophobia	13	11	REACT:R-HSA-74160	Gene Expression
C2080640	Bilateral photophobia	14	11	REACT:R-HSA-2187338	Visual phototransduction
C2080640	Bilateral photophobia	15	10	REACT:R-HSA-5663202	Diseases of signal transduction
C2080640	Bilateral photophobia	16	10	REACT:R-HSA-1643685	Disease
C2080640	Bilateral photophobia	17	9	REACT:R-HSA-388396	GPCR downstream signaling
C2080640	Bilateral photophobia	18	9	REACT:R-HSA-2424491	DAP12 signaling
C2080640	Bilateral photophobia	19	9	REACT:R-HSA-2172127	DAP12 interactions
C2080640	Bilateral photophobia	20	9	REACT:R-HSA-187037	NGF signalling via TRKA from the plasma membrane
C2032154	Bilateral proximal leg pain	1	10	REACT:R-HSA-162582	Signal Transduction
C2032154	Bilateral proximal leg pain	2	9	REACT:R-HSA-1430728	Metabolism
C2032154	Bilateral proximal leg pain	3	8	REACT:R-HSA-1640170	Cell Cycle
C2032154	Bilateral proximal leg pain	4	8	KEGG:hsa05200	Pathways in cancer
C2032154	Bilateral proximal leg pain	5	7	REACT:R-HSA-74160	Gene Expression
C2032154	Bilateral proximal leg pain	6	7	REACT:R-HSA-73894	DNA Repair
C2032154	Bilateral proximal leg pain	7	7	REACT:R-HSA-5693532	DNA Double-Strand Break Repair
C2032154	Bilateral proximal leg pain	8	7	REACT:R-HSA-168256	Immune System
C2032154	Bilateral proximal leg pain	9	7	KEGG:hsa04210	Apoptosis
C2032154	Bilateral proximal leg pain	10	7	KEGG:hsa03440	Homologous recombination
C2032154	Bilateral proximal leg pain	11	6	REACT:R-HSA-5693579	Homologous DNA Pairing and Strand Exchange
C2032154	Bilateral proximal leg pain	12	6	REACT:R-HSA-5693568	Resolution of D-loop Structures through Holliday Junction Intermediates
C2032154	Bilateral proximal leg pain	13	6	REACT:R-HSA-5693567	HDR through Homologous Recombination (HR) or Single Strand Annealing (SSA)
C2032154	Bilateral proximal leg pain	14	6	REACT:R-HSA-5693554	Resolution of D-loop Structures through Synthesis-Dependent Strand Annealing (SDSA)
C2032154	Bilateral proximal leg pain	15	6	REACT:R-HSA-5693538	Homology Directed Repair
C2032154	Bilateral proximal leg pain	16	6	REACT:R-HSA-5693537	Resolution of D-Loop Structures
C2032154	Bilateral proximal leg pain	17	6	REACT:R-HSA-5685942	HDR through Homologous Recombination (HRR)
C2032154	Bilateral proximal leg pain	18	6	REACT:R-HSA-212436	Generic Transcription Pathway
C2032154	Bilateral proximal leg pain	19	6	REACT:R-HSA-168249	Innate Immune System
C2032154	Bilateral proximal leg pain	20	6	REACT:R-HSA-166520	Signalling by NGF
C2032398	Bilateral quadriceps pain	1	6	REACT:R-HSA-168256	Immune System
C2032398	Bilateral quadriceps pain	2	5	REACT:R-HSA-1430728	Metabolism
C2032398	Bilateral quadriceps pain	3	5	REACT:R-HSA-1280215	Cytokine Signaling in Immune system
C2032398	Bilateral quadriceps pain	4	5	REACT:R-HSA-109582	Hemostasis
C2032398	Bilateral quadriceps pain	5	4	REACT:R-HSA-392499	Metabolism of proteins
C2032398	Bilateral quadriceps pain	6	4	REACT:R-HSA-162582	Signal Transduction
C2032398	Bilateral quadriceps pain	7	3	REACT:R-HSA-71291	Metabolism of amino acids and derivatives
C2032398	Bilateral quadriceps pain	8	3	REACT:R-HSA-597592	Post-translational protein modification
C2032398	Bilateral quadriceps pain	9	3	REACT:R-HSA-5668541	TNFR2 non-canonical NF-kB pathway
C2032398	Bilateral quadriceps pain	10	3	REACT:R-HSA-449147	Signaling by Interleukins
C2032398	Bilateral quadriceps pain	11	3	REACT:R-HSA-168249	Innate Immune System
C2032398	Bilateral quadriceps pain	12	3	KEGG:hsa01100	Metabolic pathways
C2032398	Bilateral quadriceps pain	13	2	REACT:R-HSA-912526	Interleukin receptor SHC signaling
C2032398	Bilateral quadriceps pain	14	2	REACT:R-HSA-8853659	RET signaling
C2032398	Bilateral quadriceps pain	15	2	REACT:R-HSA-881907	Gastrin-CREB signalling pathway via PKC and MAPK
C2032398	Bilateral quadriceps pain	16	2	REACT:R-HSA-76005	Response to elevated platelet cytosolic Ca2+
C2032398	Bilateral quadriceps pain	17	2	REACT:R-HSA-76002	Platelet activation signaling and aggregation
C2032398	Bilateral quadriceps pain	18	2	REACT:R-HSA-74752	Signaling by Insulin receptor
C2032398	Bilateral quadriceps pain	19	2	REACT:R-HSA-74751	Insulin receptor signalling cascade
C2032398	Bilateral quadriceps pain	20	2	REACT:R-HSA-74160	Gene Expression
C2220042	Bilateral red eyes	1	36	REACT:R-HSA-168256	Immune System
C2220042	Bilateral red eyes	2	31	REACT:R-HSA-74160	Gene Expression
C2220042	Bilateral red eyes	3	26	REACT:R-HSA-392499	Metabolism of proteins
C2220042	Bilateral red eyes	4	26	REACT:R-HSA-1266738	Developmental Biology
C2220042	Bilateral red eyes	5	25	REACT:R-HSA-162582	Signal Transduction
C2220042	Bilateral red eyes	6	22	REACT:R-HSA-1430728	Metabolism
C2220042	Bilateral red eyes	7	21	REACT:R-HSA-168249	Innate Immune System
C2220042	Bilateral red eyes	8	18	REACT:R-HSA-112316	Neuronal System
C2220042	Bilateral red eyes	9	17	REACT:R-HSA-597592	Post-translational protein modification
C2220042	Bilateral red eyes	10	16	REACT:R-HSA-422475	Axon guidance
C2220042	Bilateral red eyes	11	16	REACT:R-HSA-166520	Signalling by NGF
C2220042	Bilateral red eyes	12	16	REACT:R-HSA-1280218	Adaptive Immune System
C2220042	Bilateral red eyes	13	16	REACT:R-HSA-1280215	Cytokine Signaling in Immune system
C2220042	Bilateral red eyes	14	16	REACT:R-HSA-112315	Transmission across Chemical Synapses
C2220042	Bilateral red eyes	15	15	REACT:R-HSA-212436	Generic Transcription Pathway
C2220042	Bilateral red eyes	16	14	REACT:R-HSA-1643685	Disease
C2220042	Bilateral red eyes	17	14	REACT:R-HSA-112314	Neurotransmitter Receptor Binding And Downstream Transmission In The Postsynaptic Cell
C2220042	Bilateral red eyes	18	13	REACT:R-HSA-372790	Signaling by GPCR
C2220042	Bilateral red eyes	19	12	REACT:R-HSA-5653656	Vesicle-mediated transport
C2220042	Bilateral red eyes	20	12	REACT:R-HSA-449147	Signaling by Interleukins
C0751492	Bilateral sciatica	1	7	REACT:R-HSA-162582	Signal Transduction
C0751492	Bilateral sciatica	2	6	REACT:R-HSA-168256	Immune System
C0751492	Bilateral sciatica	3	6	REACT:R-HSA-1430728	Metabolism
C0751492	Bilateral sciatica	4	6	KEGG:hsa01100	Metabolic pathways
C0751492	Bilateral sciatica	5	5	REACT:R-HSA-74160	Gene Expression
C0751492	Bilateral sciatica	6	5	REACT:R-HSA-392499	Metabolism of proteins
C0751492	Bilateral sciatica	7	5	REACT:R-HSA-168249	Innate Immune System
C0751492	Bilateral sciatica	8	4	REACT:R-HSA-186797	Signaling by PDGF
C0751492	Bilateral sciatica	9	4	REACT:R-HSA-1643685	Disease
C0751492	Bilateral sciatica	10	4	KEGG:hsa04151	PI3K-Akt signaling pathway
C0751492	Bilateral sciatica	11	3	REACT:R-HSA-983705	Signaling by the B Cell Receptor (BCR)
C0751492	Bilateral sciatica	12	3	REACT:R-HSA-382551	Transmembrane transport of small molecules
C0751492	Bilateral sciatica	13	3	REACT:R-HSA-381119	Unfolded Protein Response (UPR)
C0751492	Bilateral sciatica	14	3	REACT:R-HSA-2730905	Role of LAT2/NTAL/LAB on calcium mobilization
C0751492	Bilateral sciatica	15	3	REACT:R-HSA-2454202	Fc epsilon receptor (FCERI) signaling
C0751492	Bilateral sciatica	16	3	REACT:R-HSA-2424491	DAP12 signaling
C0751492	Bilateral sciatica	17	3	REACT:R-HSA-2172127	DAP12 interactions
C0751492	Bilateral sciatica	18	3	REACT:R-HSA-198203	PI3K/AKT activation
C0751492	Bilateral sciatica	19	3	REACT:R-HSA-187037	NGF signalling via TRKA from the plasma membrane
C0751492	Bilateral sciatica	20	3	REACT:R-HSA-186763	Downstream signal transduction
C2129119	Bilateral shoulder weakness	1	8	KEGG:hsa01100	Metabolic pathways
C2129119	Bilateral shoulder weakness	2	7	REACT:R-HSA-1430728	Metabolism
C2129119	Bilateral shoulder weakness	3	4	REACT:R-HSA-162582	Signal Transduction
C2129119	Bilateral shoulder weakness	4	4	REACT:R-HSA-1266738	Developmental Biology
C2129119	Bilateral shoulder weakness	5	3	REACT:R-HSA-422475	Axon guidance
C2129119	Bilateral shoulder weakness	6	3	REACT:R-HSA-109582	Hemostasis
C2129119	Bilateral shoulder weakness	7	2	REACT:R-HSA-8856688	Golgi-to-ER retrograde transport
C2129119	Bilateral shoulder weakness	8	2	REACT:R-HSA-881907	Gastrin-CREB signalling pathway via PKC and MAPK
C2129119	Bilateral shoulder weakness	9	2	REACT:R-HSA-76002	Platelet activation signaling and aggregation
C2129119	Bilateral shoulder weakness	10	2	REACT:R-HSA-74160	Gene Expression
C2129119	Bilateral shoulder weakness	11	2	REACT:R-HSA-71291	Metabolism of amino acids and derivatives
C2129119	Bilateral shoulder weakness	12	2	REACT:R-HSA-71240	Tryptophan catabolism
C2129119	Bilateral shoulder weakness	13	2	REACT:R-HSA-6811442	Intra-Golgi and retrograde Golgi-to-ER traffic
C2129119	Bilateral shoulder weakness	14	2	REACT:R-HSA-6811434	COPI-dependent Golgi-to-ER retrograde traffic
C2129119	Bilateral shoulder weakness	15	2	REACT:R-HSA-6788656	Histidine lysine phenylalanine tyrosine proline and tryptophan catabolism
C2129119	Bilateral shoulder weakness	16	2	REACT:R-HSA-5653656	Vesicle-mediated transport
C2129119	Bilateral shoulder weakness	17	2	REACT:R-HSA-5576892	Phase 0 - rapid depolarisation
C2129119	Bilateral shoulder weakness	18	2	REACT:R-HSA-5576891	Cardiac conduction
C2129119	Bilateral shoulder weakness	19	2	REACT:R-HSA-556833	Metabolism of lipids and lipoproteins
C2129119	Bilateral shoulder weakness	20	2	REACT:R-HSA-445095	Interaction between L1 and Ankyrins
C3864017	Bilateral subjective tinnitus	1	1	REACT:R-HSA-597592	Post-translational protein modification
C3864017	Bilateral subjective tinnitus	2	1	REACT:R-HSA-5689880	Ub-specific processing proteases
C3864017	Bilateral subjective tinnitus	3	1	REACT:R-HSA-5688426	Deubiquitination
C3864017	Bilateral subjective tinnitus	4	1	REACT:R-HSA-5653656	Vesicle-mediated transport
C3864017	Bilateral subjective tinnitus	5	1	REACT:R-HSA-422475	Axon guidance
C3864017	Bilateral subjective tinnitus	6	1	REACT:R-HSA-3928665	EPH-ephrin mediated repulsion of cells
C3864017	Bilateral subjective tinnitus	7	1	REACT:R-HSA-3928663	EPHA-mediated growth cone collapse
C3864017	Bilateral subjective tinnitus	8	1	REACT:R-HSA-392499	Metabolism of proteins
C3864017	Bilateral subjective tinnitus	9	1	REACT:R-HSA-2682334	EPH-Ephrin signaling
C3864017	Bilateral subjective tinnitus	10	1	REACT:R-HSA-199991	Membrane Trafficking
C3864017	Bilateral subjective tinnitus	11	1	REACT:R-HSA-190861	Gap junction assembly
C3864017	Bilateral subjective tinnitus	12	1	REACT:R-HSA-190828	Gap junction trafficking
C3864017	Bilateral subjective tinnitus	13	1	REACT:R-HSA-157858	Gap junction trafficking and regulation
C3864017	Bilateral subjective tinnitus	14	1	REACT:R-HSA-1296072	Voltage gated Potassium channels
C3864017	Bilateral subjective tinnitus	15	1	REACT:R-HSA-1296071	Potassium Channels
C3864017	Bilateral subjective tinnitus	16	1	REACT:R-HSA-1266738	Developmental Biology
C3864017	Bilateral subjective tinnitus	17	1	REACT:R-HSA-112316	Neuronal System
C3864017	Bilateral subjective tinnitus	18	1	KEGG:hsa04725	Cholinergic synapse
C2129037	Bilateral testicular lumps	1	3	REACT:R-HSA-556833	Metabolism of lipids and lipoproteins
C2129037	Bilateral testicular lumps	2	3	REACT:R-HSA-196071	Metabolism of steroid hormones
C2129037	Bilateral testicular lumps	3	3	REACT:R-HSA-194002	Glucocorticoid biosynthesis
C2129037	Bilateral testicular lumps	4	3	REACT:R-HSA-1430728	Metabolism
C2129037	Bilateral testicular lumps	5	3	KEGG:hsa01100	Metabolic pathways
C2129037	Bilateral testicular lumps	6	3	KEGG:hsa00140	Steroid hormone biosynthesis
C2129037	Bilateral testicular lumps	7	2	REACT:R-HSA-211976	Endogenous sterols
C2129037	Bilateral testicular lumps	8	2	REACT:R-HSA-211945	Phase 1 - Functionalization of compounds
C2129037	Bilateral testicular lumps	9	2	REACT:R-HSA-211897	Cytochrome P450 - arranged by substrate type
C2129037	Bilateral testicular lumps	10	2	REACT:R-HSA-211859	Biological oxidations
C2129037	Bilateral testicular lumps	11	2	REACT:R-HSA-193993	Mineralocorticoid biosynthesis
C2129037	Bilateral testicular lumps	12	2	KEGG:hsa_M00109	C21-Steroid hormone biosynthesis progesterone => cortisol/cortisone
C2129037	Bilateral testicular lumps	13	2	KEGG:hsa_M00108	C21-Steroid hormone biosynthesis progesterone => corticosterone/aldosterone
C2129037	Bilateral testicular lumps	14	2	KEGG:hsa04925	Aldosterone synthesis and secretion
C2129037	Bilateral testicular lumps	15	1	REACT:R-HSA-446728	Cell junction organization
C2129037	Bilateral testicular lumps	16	1	REACT:R-HSA-421270	Cell-cell junction organization
C2129037	Bilateral testicular lumps	17	1	REACT:R-HSA-420029	Tight junction interactions
C2129037	Bilateral testicular lumps	18	1	REACT:R-HSA-193048	Androgen biosynthesis
C2129037	Bilateral testicular lumps	19	1	REACT:R-HSA-1500931	Cell-Cell communication
C2129037	Bilateral testicular lumps	20	1	KEGG:hsa_M00110	C19/C18-Steroid hormone biosynthesis pregnenolone => androstenedione => estrone
C2129033	Bilateral testicular pain	1	5	REACT:R-HSA-168256	Immune System
C2129033	Bilateral testicular pain	2	5	REACT:R-HSA-162582	Signal Transduction
C2129033	Bilateral testicular pain	3	5	REACT:R-HSA-1430728	Metabolism
C2129033	Bilateral testicular pain	4	5	KEGG:hsa01100	Metabolic pathways
C2129033	Bilateral testicular pain	5	4	REACT:R-HSA-372790	Signaling by GPCR
C2129033	Bilateral testicular pain	6	4	REACT:R-HSA-109582	Hemostasis
C2129033	Bilateral testicular pain	7	3	REACT:R-HSA-76002	Platelet activation signaling and aggregation
C2129033	Bilateral testicular pain	8	3	REACT:R-HSA-556833	Metabolism of lipids and lipoproteins
C2129033	Bilateral testicular pain	9	3	REACT:R-HSA-392499	Metabolism of proteins
C2129033	Bilateral testicular pain	10	3	REACT:R-HSA-388396	GPCR downstream signaling
C2129033	Bilateral testicular pain	11	3	REACT:R-HSA-211945	Phase 1 - Functionalization of compounds
C2129033	Bilateral testicular pain	12	3	REACT:R-HSA-211897	Cytochrome P450 - arranged by substrate type
C2129033	Bilateral testicular pain	13	3	REACT:R-HSA-211859	Biological oxidations
C2129033	Bilateral testicular pain	14	3	REACT:R-HSA-196071	Metabolism of steroid hormones
C2129033	Bilateral testicular pain	15	3	REACT:R-HSA-194002	Glucocorticoid biosynthesis
C2129033	Bilateral testicular pain	16	3	REACT:R-HSA-1280218	Adaptive Immune System
C2129033	Bilateral testicular pain	17	3	KEGG:hsa04611	Platelet activation
C2129033	Bilateral testicular pain	18	3	KEGG:hsa00140	Steroid hormone biosynthesis
C2129033	Bilateral testicular pain	19	2	REACT:R-HSA-881907	Gastrin-CREB signalling pathway via PKC and MAPK
C2129033	Bilateral testicular pain	20	2	REACT:R-HSA-418555	G alpha (s) signalling events
C0856626	Bilateral testicular swelling	1	9	REACT:R-HSA-1430728	Metabolism
C0856626	Bilateral testicular swelling	2	9	KEGG:hsa01100	Metabolic pathways
C0856626	Bilateral testicular swelling	3	8	REACT:R-HSA-168256	Immune System
C0856626	Bilateral testicular swelling	4	5	REACT:R-HSA-162582	Signal Transduction
C0856626	Bilateral testicular swelling	5	5	REACT:R-HSA-1280215	Cytokine Signaling in Immune system
C0856626	Bilateral testicular swelling	6	4	REACT:R-HSA-74160	Gene Expression
C0856626	Bilateral testicular swelling	7	4	REACT:R-HSA-556833	Metabolism of lipids and lipoproteins
C0856626	Bilateral testicular swelling	8	4	REACT:R-HSA-392499	Metabolism of proteins
C0856626	Bilateral testicular swelling	9	4	REACT:R-HSA-168249	Innate Immune System
C0856626	Bilateral testicular swelling	10	4	REACT:R-HSA-1643685	Disease
C0856626	Bilateral testicular swelling	11	4	REACT:R-HSA-1280218	Adaptive Immune System
C0856626	Bilateral testicular swelling	12	4	KEGG:hsa05206	MicroRNAs in cancer
C0856626	Bilateral testicular swelling	13	3	REACT:R-HSA-5683057	MAPK family signaling cascades
C0856626	Bilateral testicular swelling	14	3	REACT:R-HSA-5663202	Diseases of signal transduction
C0856626	Bilateral testicular swelling	15	3	REACT:R-HSA-449147	Signaling by Interleukins
C0856626	Bilateral testicular swelling	16	3	REACT:R-HSA-422475	Axon guidance
C0856626	Bilateral testicular swelling	17	3	REACT:R-HSA-372790	Signaling by GPCR
C0856626	Bilateral testicular swelling	18	3	REACT:R-HSA-211945	Phase 1 - Functionalization of compounds
C0856626	Bilateral testicular swelling	19	3	REACT:R-HSA-211897	Cytochrome P450 - arranged by substrate type
C0856626	Bilateral testicular swelling	20	3	REACT:R-HSA-211859	Biological oxidations
C2032332	Bilateral tmj pain	1	1	REACT:R-HSA-983170	Antigen Presentation: Folding assembly and peptide loading of class I MHC
C2032332	Bilateral tmj pain	2	1	REACT:R-HSA-983169	Class I MHC mediated antigen processing & presentation
C2032332	Bilateral tmj pain	3	1	REACT:R-HSA-913531	Interferon Signaling
C2032332	Bilateral tmj pain	4	1	REACT:R-HSA-909733	Interferon alpha/beta signaling
C2032332	Bilateral tmj pain	5	1	REACT:R-HSA-877300	Interferon gamma signaling
C2032332	Bilateral tmj pain	6	1	REACT:R-HSA-6798695	Neutrophil degranulation
C2032332	Bilateral tmj pain	7	1	REACT:R-HSA-2172127	DAP12 interactions
C2032332	Bilateral tmj pain	8	1	REACT:R-HSA-198933	Immunoregulatory interactions between a Lymphoid and a non-Lymphoid cell
C2032332	Bilateral tmj pain	9	1	REACT:R-HSA-168256	Immune System
C2032332	Bilateral tmj pain	10	1	REACT:R-HSA-168249	Innate Immune System
C2032332	Bilateral tmj pain	11	1	REACT:R-HSA-1280218	Adaptive Immune System
C2032332	Bilateral tmj pain	12	1	REACT:R-HSA-1280215	Cytokine Signaling in Immune system
C2032332	Bilateral tmj pain	13	1	REACT:R-HSA-1236977	Endosomal/Vacuolar pathway
C2032332	Bilateral tmj pain	14	1	REACT:R-HSA-1236975	Antigen processing-Cross presentation
C2032332	Bilateral tmj pain	15	1	REACT:R-HSA-1236974	ER-Phagosome pathway
C2032332	Bilateral tmj pain	16	1	KEGG:hsa05416	Viral myocarditis
C2032332	Bilateral tmj pain	17	1	KEGG:hsa05332	Graft-versus-host disease
C2032332	Bilateral tmj pain	18	1	KEGG:hsa05330	Allograft rejection
C2032332	Bilateral tmj pain	19	1	KEGG:hsa05320	Autoimmune thyroid disease
C2032332	Bilateral tmj pain	20	1	KEGG:hsa05203	Viral carcinogenesis
C4255193	Bilateral vestibulopathy	1	48	REACT:R-HSA-168256	Immune System
C4255193	Bilateral vestibulopathy	2	44	REACT:R-HSA-162582	Signal Transduction
C4255193	Bilateral vestibulopathy	3	33	REACT:R-HSA-392499	Metabolism of proteins
C4255193	Bilateral vestibulopathy	4	33	REACT:R-HSA-168249	Innate Immune System
C4255193	Bilateral vestibulopathy	5	28	REACT:R-HSA-1430728	Metabolism
C4255193	Bilateral vestibulopathy	6	26	REACT:R-HSA-382551	Transmembrane transport of small molecules
C4255193	Bilateral vestibulopathy	7	24	REACT:R-HSA-1266738	Developmental Biology
C4255193	Bilateral vestibulopathy	8	21	REACT:R-HSA-422475	Axon guidance
C4255193	Bilateral vestibulopathy	9	20	REACT:R-HSA-74160	Gene Expression
C4255193	Bilateral vestibulopathy	10	19	REACT:R-HSA-597592	Post-translational protein modification
C4255193	Bilateral vestibulopathy	11	19	REACT:R-HSA-1280218	Adaptive Immune System
C4255193	Bilateral vestibulopathy	12	18	REACT:R-HSA-372790	Signaling by GPCR
C4255193	Bilateral vestibulopathy	13	17	REACT:R-HSA-1643685	Disease
C4255193	Bilateral vestibulopathy	14	16	REACT:R-HSA-1280215	Cytokine Signaling in Immune system
C4255193	Bilateral vestibulopathy	15	14	KEGG:hsa05200	Pathways in cancer
C4255193	Bilateral vestibulopathy	16	14	KEGG:hsa01100	Metabolic pathways
C4255193	Bilateral vestibulopathy	17	13	REACT:R-HSA-881907	Gastrin-CREB signalling pathway via PKC and MAPK
C4255193	Bilateral vestibulopathy	18	13	REACT:R-HSA-5653656	Vesicle-mediated transport
C4255193	Bilateral vestibulopathy	19	13	REACT:R-HSA-199991	Membrane Trafficking
C4255193	Bilateral vestibulopathy	20	13	REACT:R-HSA-166520	Signalling by NGF
C0740277	Bile duct cancer	1	45	REACT:R-HSA-162582	Signal Transduction
C0740277	Bile duct cancer	2	42	REACT:R-HSA-168256	Immune System
C0740277	Bile duct cancer	3	34	KEGG:hsa05200	Pathways in cancer
C0740277	Bile duct cancer	4	31	REACT:R-HSA-168249	Innate Immune System
C0740277	Bile duct cancer	5	28	REACT:R-HSA-1266738	Developmental Biology
C0740277	Bile duct cancer	6	27	REACT:R-HSA-1643685	Disease
C0740277	Bile duct cancer	7	25	REACT:R-HSA-1280215	Cytokine Signaling in Immune system
C0740277	Bile duct cancer	8	23	REACT:R-HSA-74160	Gene Expression
C0740277	Bile duct cancer	9	23	REACT:R-HSA-392499	Metabolism of proteins
C0740277	Bile duct cancer	10	23	KEGG:hsa04151	PI3K-Akt signaling pathway
C0740277	Bile duct cancer	11	22	REACT:R-HSA-449147	Signaling by Interleukins
C0740277	Bile duct cancer	12	22	KEGG:hsa05166	HTLV-I infection
C0740277	Bile duct cancer	13	21	REACT:R-HSA-5663202	Diseases of signal transduction
C0740277	Bile duct cancer	14	21	REACT:R-HSA-1430728	Metabolism
C0740277	Bile duct cancer	15	20	REACT:R-HSA-1640170	Cell Cycle
C0740277	Bile duct cancer	16	20	REACT:R-HSA-1280218	Adaptive Immune System
C0740277	Bile duct cancer	17	19	REACT:R-HSA-109582	Hemostasis
C0740277	Bile duct cancer	18	18	REACT:R-HSA-597592	Post-translational protein modification
C0740277	Bile duct cancer	19	18	REACT:R-HSA-422475	Axon guidance
C0740277	Bile duct cancer	20	18	REACT:R-HSA-186797	Signaling by PDGF
C0267925	Bile duct stenosis	1	34	REACT:R-HSA-162582	Signal Transduction
C0267925	Bile duct stenosis	2	30	REACT:R-HSA-1430728	Metabolism
C0267925	Bile duct stenosis	3	25	REACT:R-HSA-1266738	Developmental Biology
C0267925	Bile duct stenosis	4	23	REACT:R-HSA-168256	Immune System
C0267925	Bile duct stenosis	5	18	REACT:R-HSA-168249	Innate Immune System
C0267925	Bile duct stenosis	6	18	REACT:R-HSA-1643685	Disease
C0267925	Bile duct stenosis	7	18	KEGG:hsa05200	Pathways in cancer
C0267925	Bile duct stenosis	8	15	REACT:R-HSA-392499	Metabolism of proteins
C0267925	Bile duct stenosis	9	15	KEGG:hsa01100	Metabolic pathways
C0267925	Bile duct stenosis	10	14	REACT:R-HSA-372790	Signaling by GPCR
C0267925	Bile duct stenosis	11	14	KEGG:hsa04151	PI3K-Akt signaling pathway
C0267925	Bile duct stenosis	12	13	REACT:R-HSA-74160	Gene Expression
C0267925	Bile duct stenosis	13	13	REACT:R-HSA-5663202	Diseases of signal transduction
C0267925	Bile duct stenosis	14	13	REACT:R-HSA-382551	Transmembrane transport of small molecules
C0267925	Bile duct stenosis	15	12	REACT:R-HSA-556833	Metabolism of lipids and lipoproteins
C0267925	Bile duct stenosis	16	12	REACT:R-HSA-186797	Signaling by PDGF
C0267925	Bile duct stenosis	17	12	REACT:R-HSA-1280215	Cytokine Signaling in Immune system
C0267925	Bile duct stenosis	18	12	REACT:R-HSA-109582	Hemostasis
C0267925	Bile duct stenosis	19	11	REACT:R-HSA-449147	Signaling by Interleukins
C0267925	Bile duct stenosis	20	11	REACT:R-HSA-212436	Generic Transcription Pathway
C0232609	Bile pigment retention	1	4	REACT:R-HSA-556833	Metabolism of lipids and lipoproteins
C0232609	Bile pigment retention	2	4	REACT:R-HSA-1430728	Metabolism
C0232609	Bile pigment retention	3	4	KEGG:hsa04976	Bile secretion
C0232609	Bile pigment retention	4	3	REACT:R-HSA-382551	Transmembrane transport of small molecules
C0232609	Bile pigment retention	5	2	REACT:R-HSA-535734	Fatty acid triacylglycerol and ketone body metabolism
C0232609	Bile pigment retention	6	2	REACT:R-HSA-400206	Regulation of lipid metabolism by Peroxisome proliferator-activated receptor alpha (PPARalpha)
C0232609	Bile pigment retention	7	2	REACT:R-HSA-1989781	PPARA activates gene expression
C0232609	Bile pigment retention	8	2	REACT:R-HSA-194068	Bile acid and bile salt metabolism
C0232609	Bile pigment retention	9	2	REACT:R-HSA-193368	Synthesis of bile acids and bile salts via 7alpha-hydroxycholesterol
C0232609	Bile pigment retention	10	2	REACT:R-HSA-192105	Synthesis of bile acids and bile salts
C0232609	Bile pigment retention	11	2	REACT:R-HSA-159418	Recycling of bile acids and salts
C0232609	Bile pigment retention	12	2	KEGG:hsa02010	ABC transporters
C0232609	Bile pigment retention	13	1	REACT:R-HSA-983712	Ion channel transport
C0232609	Bile pigment retention	14	1	REACT:R-HSA-983231	Factors involved in megakaryocyte development and platelet production
C0232609	Bile pigment retention	15	1	REACT:R-HSA-983189	Kinesins
C0232609	Bile pigment retention	16	1	REACT:R-HSA-936837	Ion transport by P-type ATPases
C0232609	Bile pigment retention	17	1	REACT:R-HSA-8856688	Golgi-to-ER retrograde transport
C0232609	Bile pigment retention	18	1	REACT:R-HSA-75153	Apoptotic execution phase
C0232609	Bile pigment retention	19	1	REACT:R-HSA-74160	Gene Expression
C0232609	Bile pigment retention	20	1	REACT:R-HSA-73923	Lipid digestion mobilization and transport
C0151824	Biliary colic	1	26	REACT:R-HSA-1430728	Metabolism
C0151824	Biliary colic	2	25	REACT:R-HSA-162582	Signal Transduction
C0151824	Biliary colic	3	14	REACT:R-HSA-392499	Metabolism of proteins
C0151824	Biliary colic	4	13	REACT:R-HSA-382551	Transmembrane transport of small molecules
C0151824	Biliary colic	5	12	REACT:R-HSA-1266738	Developmental Biology
C0151824	Biliary colic	6	11	REACT:R-HSA-5653656	Vesicle-mediated transport
C0151824	Biliary colic	7	11	REACT:R-HSA-372790	Signaling by GPCR
C0151824	Biliary colic	8	11	KEGG:hsa01100	Metabolic pathways
C0151824	Biliary colic	9	9	REACT:R-HSA-422475	Axon guidance
C0151824	Biliary colic	10	9	REACT:R-HSA-168256	Immune System
C0151824	Biliary colic	11	9	REACT:R-HSA-1474244	Extracellular matrix organization
C0151824	Biliary colic	12	9	REACT:R-HSA-109582	Hemostasis
C0151824	Biliary colic	13	8	REACT:R-HSA-199991	Membrane Trafficking
C0151824	Biliary colic	14	8	KEGG:hsa04976	Bile secretion
C0151824	Biliary colic	15	7	REACT:R-HSA-74160	Gene Expression
C0151824	Biliary colic	16	7	REACT:R-HSA-597592	Post-translational protein modification
C0151824	Biliary colic	17	7	REACT:R-HSA-556833	Metabolism of lipids and lipoproteins
C0151824	Biliary colic	18	7	REACT:R-HSA-388396	GPCR downstream signaling
C0151824	Biliary colic	19	7	REACT:R-HSA-186797	Signaling by PDGF
C0151824	Biliary colic	20	7	REACT:R-HSA-168249	Innate Immune System
C4087279	Biliary dyspepsia	1	7	REACT:R-HSA-1430728	Metabolism
C4087279	Biliary dyspepsia	2	5	KEGG:hsa04976	Bile secretion
C4087279	Biliary dyspepsia	3	4	REACT:R-HSA-382551	Transmembrane transport of small molecules
C4087279	Biliary dyspepsia	4	3	REACT:R-HSA-5653656	Vesicle-mediated transport
C4087279	Biliary dyspepsia	5	3	REACT:R-HSA-556833	Metabolism of lipids and lipoproteins
C4087279	Biliary dyspepsia	6	3	REACT:R-HSA-162582	Signal Transduction
C4087279	Biliary dyspepsia	7	3	REACT:R-HSA-109582	Hemostasis
C4087279	Biliary dyspepsia	8	3	KEGG:hsa04972	Pancreatic secretion
C4087279	Biliary dyspepsia	9	3	KEGG:hsa02010	ABC transporters
C4087279	Biliary dyspepsia	10	2	REACT:R-HSA-983231	Factors involved in megakaryocyte development and platelet production
C4087279	Biliary dyspepsia	11	2	REACT:R-HSA-6798695	Neutrophil degranulation
C4087279	Biliary dyspepsia	12	2	REACT:R-HSA-535734	Fatty acid triacylglycerol and ketone body metabolism
C4087279	Biliary dyspepsia	13	2	REACT:R-HSA-400206	Regulation of lipid metabolism by Peroxisome proliferator-activated receptor alpha (PPARalpha)
C4087279	Biliary dyspepsia	14	2	REACT:R-HSA-382556	ABC-family proteins mediated transport
C4087279	Biliary dyspepsia	15	2	REACT:R-HSA-211859	Biological oxidations
C4087279	Biliary dyspepsia	16	2	REACT:R-HSA-199991	Membrane Trafficking
C4087279	Biliary dyspepsia	17	2	REACT:R-HSA-1989781	PPARA activates gene expression
C4087279	Biliary dyspepsia	18	2	REACT:R-HSA-196854	Metabolism of vitamins and cofactors
C4087279	Biliary dyspepsia	19	2	REACT:R-HSA-196849	Metabolism of water-soluble vitamins and cofactors
C4087279	Biliary dyspepsia	20	2	REACT:R-HSA-196741	Cobalamin (Cbl vitamin B12) transport and metabolism
C0520571	Biliary fibrosis	1	28	REACT:R-HSA-1430728	Metabolism
C0520571	Biliary fibrosis	2	27	REACT:R-HSA-168256	Immune System
C0520571	Biliary fibrosis	3	21	REACT:R-HSA-168249	Innate Immune System
C0520571	Biliary fibrosis	4	21	REACT:R-HSA-162582	Signal Transduction
C0520571	Biliary fibrosis	5	18	REACT:R-HSA-392499	Metabolism of proteins
C0520571	Biliary fibrosis	6	14	REACT:R-HSA-1643685	Disease
C0520571	Biliary fibrosis	7	13	KEGG:hsa01100	Metabolic pathways
C0520571	Biliary fibrosis	8	12	REACT:R-HSA-597592	Post-translational protein modification
C0520571	Biliary fibrosis	9	12	REACT:R-HSA-1280215	Cytokine Signaling in Immune system
C0520571	Biliary fibrosis	10	12	KEGG:hsa05200	Pathways in cancer
C0520571	Biliary fibrosis	11	11	REACT:R-HSA-1266738	Developmental Biology
C0520571	Biliary fibrosis	12	10	REACT:R-HSA-382551	Transmembrane transport of small molecules
C0520571	Biliary fibrosis	13	10	REACT:R-HSA-109582	Hemostasis
C0520571	Biliary fibrosis	14	9	REACT:R-HSA-556833	Metabolism of lipids and lipoproteins
C0520571	Biliary fibrosis	15	8	KEGG:hsa05169	Epstein-Barr virus infection
C0520571	Biliary fibrosis	16	8	KEGG:hsa05161	Hepatitis B
C0520571	Biliary fibrosis	17	7	REACT:R-HSA-74160	Gene Expression
C0520571	Biliary fibrosis	18	7	REACT:R-HSA-5688426	Deubiquitination
C0520571	Biliary fibrosis	19	7	REACT:R-HSA-5663202	Diseases of signal transduction
C0520571	Biliary fibrosis	20	7	REACT:R-HSA-5357801	Programmed Cell Death
C0005424	Biliary tract disorder	1	10	REACT:R-HSA-1430728	Metabolism
C0005424	Biliary tract disorder	2	8	REACT:R-HSA-382551	Transmembrane transport of small molecules
C0005424	Biliary tract disorder	3	6	REACT:R-HSA-168256	Immune System
C0005424	Biliary tract disorder	4	5	KEGG:hsa04976	Bile secretion
C0005424	Biliary tract disorder	5	4	REACT:R-HSA-5653656	Vesicle-mediated transport
C0005424	Biliary tract disorder	6	4	REACT:R-HSA-392499	Metabolism of proteins
C0005424	Biliary tract disorder	7	4	REACT:R-HSA-199991	Membrane Trafficking
C0005424	Biliary tract disorder	8	4	REACT:R-HSA-162582	Signal Transduction
C0005424	Biliary tract disorder	9	4	KEGG:hsa02010	ABC transporters
C0005424	Biliary tract disorder	10	3	REACT:R-HSA-983231	Factors involved in megakaryocyte development and platelet production
C0005424	Biliary tract disorder	11	3	REACT:R-HSA-556833	Metabolism of lipids and lipoproteins
C0005424	Biliary tract disorder	12	3	REACT:R-HSA-382556	ABC-family proteins mediated transport
C0005424	Biliary tract disorder	13	3	REACT:R-HSA-168249	Innate Immune System
C0005424	Biliary tract disorder	14	3	REACT:R-HSA-1280215	Cytokine Signaling in Immune system
C0005424	Biliary tract disorder	15	3	REACT:R-HSA-1266738	Developmental Biology
C0005424	Biliary tract disorder	16	3	REACT:R-HSA-109582	Hemostasis
C0005424	Biliary tract disorder	17	3	KEGG:hsa05164	Influenza A
C0005424	Biliary tract disorder	18	3	KEGG:hsa05152	Tuberculosis
C0005424	Biliary tract disorder	19	3	KEGG:hsa04972	Pancreatic secretion
C0005424	Biliary tract disorder	20	3	KEGG:hsa01100	Metabolic pathways
C1443044	Bilious; attack	1	3	REACT:R-HSA-5576891	Cardiac conduction
C1443044	Bilious; attack	2	3	REACT:R-HSA-397014	Muscle contraction
C1443044	Bilious; attack	3	2	REACT:R-HSA-162582	Signal Transduction
C1443044	Bilious; attack	4	2	REACT:R-HSA-112316	Neuronal System
C1443044	Bilious; attack	5	2	KEGG:hsa04961	Endocrine and other factor-regulated calcium reabsorption
C1443044	Bilious; attack	6	2	KEGG:hsa04919	Thyroid hormone signaling pathway
C1443044	Bilious; attack	7	2	KEGG:hsa04728	Dopaminergic synapse
C1443044	Bilious; attack	8	2	KEGG:hsa04024	cAMP signaling pathway
C1443044	Bilious; attack	9	2	KEGG:hsa04022	cGMP-PKG signaling pathway
C1443044	Bilious; attack	10	2	KEGG:hsa04020	Calcium signaling pathway
C1443044	Bilious; attack	11	1	REACT:R-HSA-983712	Ion channel transport
C1443044	Bilious; attack	12	1	REACT:R-HSA-936837	Ion transport by P-type ATPases
C1443044	Bilious; attack	13	1	REACT:R-HSA-8866910	TFAP2 (AP-2) family regulates transcription of growth factors and their receptors
C1443044	Bilious; attack	14	1	REACT:R-HSA-8864260	Transcriptional regulation by the AP-2 (TFAP2) family of transcription factors
C1443044	Bilious; attack	15	1	REACT:R-HSA-881907	Gastrin-CREB signalling pathway via PKC and MAPK
C1443044	Bilious; attack	16	1	REACT:R-HSA-74160	Gene Expression
C1443044	Bilious; attack	17	1	REACT:R-HSA-597592	Post-translational protein modification
C1443044	Bilious; attack	18	1	REACT:R-HSA-5689896	Ovarian tumor domain proteases
C1443044	Bilious; attack	19	1	REACT:R-HSA-5688426	Deubiquitination
C1443044	Bilious; attack	20	1	REACT:R-HSA-5620924	Intraflagellar transport
C0855625	Bilirubin conjugated increased	1	12	REACT:R-HSA-1430728	Metabolism
C0855625	Bilirubin conjugated increased	2	10	REACT:R-HSA-382551	Transmembrane transport of small molecules
C0855625	Bilirubin conjugated increased	3	6	REACT:R-HSA-392499	Metabolism of proteins
C0855625	Bilirubin conjugated increased	4	6	KEGG:hsa04976	Bile secretion
C0855625	Bilirubin conjugated increased	5	5	REACT:R-HSA-556833	Metabolism of lipids and lipoproteins
C0855625	Bilirubin conjugated increased	6	5	REACT:R-HSA-162582	Signal Transduction
C0855625	Bilirubin conjugated increased	7	5	REACT:R-HSA-109582	Hemostasis
C0855625	Bilirubin conjugated increased	8	4	REACT:R-HSA-983231	Factors involved in megakaryocyte development and platelet production
C0855625	Bilirubin conjugated increased	9	4	REACT:R-HSA-74160	Gene Expression
C0855625	Bilirubin conjugated increased	10	4	REACT:R-HSA-425407	SLC-mediated transmembrane transport
C0855625	Bilirubin conjugated increased	11	4	REACT:R-HSA-194068	Bile acid and bile salt metabolism
C0855625	Bilirubin conjugated increased	12	4	REACT:R-HSA-168256	Immune System
C0855625	Bilirubin conjugated increased	13	4	REACT:R-HSA-159418	Recycling of bile acids and salts
C0855625	Bilirubin conjugated increased	14	4	REACT:R-HSA-1266738	Developmental Biology
C0855625	Bilirubin conjugated increased	15	4	KEGG:hsa01100	Metabolic pathways
C0855625	Bilirubin conjugated increased	16	3	REACT:R-HSA-597592	Post-translational protein modification
C0855625	Bilirubin conjugated increased	17	3	REACT:R-HSA-5653656	Vesicle-mediated transport
C0855625	Bilirubin conjugated increased	18	3	REACT:R-HSA-422475	Axon guidance
C0855625	Bilirubin conjugated increased	19	3	REACT:R-HSA-199991	Membrane Trafficking
C0855625	Bilirubin conjugated increased	20	3	KEGG:hsa02010	ABC transporters
C0596170	Binge eating	1	27	REACT:R-HSA-162582	Signal Transduction
C0596170	Binge eating	2	22	REACT:R-HSA-1430728	Metabolism
C0596170	Binge eating	3	20	REACT:R-HSA-372790	Signaling by GPCR
C0596170	Binge eating	4	16	REACT:R-HSA-388396	GPCR downstream signaling
C0596170	Binge eating	5	16	REACT:R-HSA-168256	Immune System
C0596170	Binge eating	6	14	KEGG:hsa04080	Neuroactive ligand-receptor interaction
C0596170	Binge eating	7	13	REACT:R-HSA-500792	GPCR ligand binding
C0596170	Binge eating	8	12	REACT:R-HSA-112316	Neuronal System
C0596170	Binge eating	9	11	REACT:R-HSA-392499	Metabolism of proteins
C0596170	Binge eating	10	11	REACT:R-HSA-373076	Class A/1 (Rhodopsin-like receptors)
C0596170	Binge eating	11	10	REACT:R-HSA-168249	Innate Immune System
C0596170	Binge eating	12	10	REACT:R-HSA-1280215	Cytokine Signaling in Immune system
C0596170	Binge eating	13	10	REACT:R-HSA-1266738	Developmental Biology
C0596170	Binge eating	14	10	KEGG:hsa01100	Metabolic pathways
C0596170	Binge eating	15	9	REACT:R-HSA-1643685	Disease
C0596170	Binge eating	16	9	REACT:R-HSA-112315	Transmission across Chemical Synapses
C0596170	Binge eating	17	8	REACT:R-HSA-881907	Gastrin-CREB signalling pathway via PKC and MAPK
C0596170	Binge eating	18	8	REACT:R-HSA-449147	Signaling by Interleukins
C0596170	Binge eating	19	8	REACT:R-HSA-187037	NGF signalling via TRKA from the plasma membrane
C0596170	Binge eating	20	8	REACT:R-HSA-166520	Signalling by NGF
C0005586	Bipolar disorder	1	91	REACT:R-HSA-162582	Signal Transduction
C0005586	Bipolar disorder	2	81	REACT:R-HSA-168256	Immune System
C0005586	Bipolar disorder	3	67	REACT:R-HSA-1430728	Metabolism
C0005586	Bipolar disorder	4	58	REACT:R-HSA-1266738	Developmental Biology
C0005586	Bipolar disorder	5	54	REACT:R-HSA-112316	Neuronal System
C0005586	Bipolar disorder	6	53	REACT:R-HSA-392499	Metabolism of proteins
C0005586	Bipolar disorder	7	52	REACT:R-HSA-168249	Innate Immune System
C0005586	Bipolar disorder	8	51	REACT:R-HSA-74160	Gene Expression
C0005586	Bipolar disorder	9	50	REACT:R-HSA-372790	Signaling by GPCR
C0005586	Bipolar disorder	10	45	REACT:R-HSA-422475	Axon guidance
C0005586	Bipolar disorder	11	39	REACT:R-HSA-1280215	Cytokine Signaling in Immune system
C0005586	Bipolar disorder	12	39	REACT:R-HSA-112315	Transmission across Chemical Synapses
C0005586	Bipolar disorder	13	36	REACT:R-HSA-382551	Transmembrane transport of small molecules
C0005586	Bipolar disorder	14	36	KEGG:hsa01100	Metabolic pathways
C0005586	Bipolar disorder	15	35	KEGG:hsa04080	Neuroactive ligand-receptor interaction
C0005586	Bipolar disorder	16	32	REACT:R-HSA-597592	Post-translational protein modification
C0005586	Bipolar disorder	17	32	REACT:R-HSA-166520	Signalling by NGF
C0005586	Bipolar disorder	18	32	REACT:R-HSA-1280218	Adaptive Immune System
C0005586	Bipolar disorder	19	31	REACT:R-HSA-1643685	Disease
C0005586	Bipolar disorder	20	30	REACT:R-HSA-881907	Gastrin-CREB signalling pathway via PKC and MAPK
C0853193	Bipolar I disorder	1	42	REACT:R-HSA-162582	Signal Transduction
C0853193	Bipolar I disorder	2	28	REACT:R-HSA-372790	Signaling by GPCR
C0853193	Bipolar I disorder	3	28	REACT:R-HSA-112316	Neuronal System
C0853193	Bipolar I disorder	4	27	KEGG:hsa04080	Neuroactive ligand-receptor interaction
C0853193	Bipolar I disorder	5	23	REACT:R-HSA-1430728	Metabolism
C0853193	Bipolar I disorder	6	22	REACT:R-HSA-168256	Immune System
C0853193	Bipolar I disorder	7	21	REACT:R-HSA-1266738	Developmental Biology
C0853193	Bipolar I disorder	8	20	REACT:R-HSA-112315	Transmission across Chemical Synapses
C0853193	Bipolar I disorder	9	19	REACT:R-HSA-388396	GPCR downstream signaling
C0853193	Bipolar I disorder	10	18	REACT:R-HSA-500792	GPCR ligand binding
C0853193	Bipolar I disorder	11	17	REACT:R-HSA-422475	Axon guidance
C0853193	Bipolar I disorder	12	15	REACT:R-HSA-373076	Class A/1 (Rhodopsin-like receptors)
C0853193	Bipolar I disorder	13	15	REACT:R-HSA-168249	Innate Immune System
C0853193	Bipolar I disorder	14	15	REACT:R-HSA-1280215	Cytokine Signaling in Immune system
C0853193	Bipolar I disorder	15	13	REACT:R-HSA-112314	Neurotransmitter Receptor Binding And Downstream Transmission In The Postsynaptic Cell
C0853193	Bipolar I disorder	16	12	REACT:R-HSA-881907	Gastrin-CREB signalling pathway via PKC and MAPK
C0853193	Bipolar I disorder	17	12	REACT:R-HSA-449147	Signaling by Interleukins
C0853193	Bipolar I disorder	18	12	REACT:R-HSA-392499	Metabolism of proteins
C0853193	Bipolar I disorder	19	12	REACT:R-HSA-375165	NCAM signaling for neurite out-growth
C0853193	Bipolar I disorder	20	12	KEGG:hsa04024	cAMP signaling pathway
C0282666	Birth low very weight	1	67	REACT:R-HSA-162582	Signal Transduction
C0282666	Birth low very weight	2	65	REACT:R-HSA-1430728	Metabolism
C0282666	Birth low very weight	3	52	REACT:R-HSA-168256	Immune System
C0282666	Birth low very weight	4	44	REACT:R-HSA-74160	Gene Expression
C0282666	Birth low very weight	5	41	REACT:R-HSA-392499	Metabolism of proteins
C0282666	Birth low very weight	6	38	REACT:R-HSA-168249	Innate Immune System
C0282666	Birth low very weight	7	35	REACT:R-HSA-382551	Transmembrane transport of small molecules
C0282666	Birth low very weight	8	35	REACT:R-HSA-1266738	Developmental Biology
C0282666	Birth low very weight	9	29	REACT:R-HSA-1643685	Disease
C0282666	Birth low very weight	10	28	REACT:R-HSA-556833	Metabolism of lipids and lipoproteins
C0282666	Birth low very weight	11	28	REACT:R-HSA-422475	Axon guidance
C0282666	Birth low very weight	12	28	KEGG:hsa01100	Metabolic pathways
C0282666	Birth low very weight	13	27	REACT:R-HSA-372790	Signaling by GPCR
C0282666	Birth low very weight	14	23	REACT:R-HSA-5653656	Vesicle-mediated transport
C0282666	Birth low very weight	15	23	REACT:R-HSA-109582	Hemostasis
C0282666	Birth low very weight	16	22	REACT:R-HSA-1280215	Cytokine Signaling in Immune system
C0282666	Birth low very weight	17	22	KEGG:hsa05200	Pathways in cancer
C0282666	Birth low very weight	18	21	REACT:R-HSA-597592	Post-translational protein modification
C0282666	Birth low very weight	19	21	REACT:R-HSA-199991	Membrane Trafficking
C0282666	Birth low very weight	20	19	KEGG:hsa04151	PI3K-Akt signaling pathway
C0024032	Birth weight subnormal	1	3	REACT:R-HSA-392499	Metabolism of proteins
C0024032	Birth weight subnormal	2	2	REACT:R-HSA-74160	Gene Expression
C0024032	Birth weight subnormal	3	2	REACT:R-HSA-168256	Immune System
C0024032	Birth weight subnormal	4	2	REACT:R-HSA-168249	Innate Immune System
C0024032	Birth weight subnormal	5	2	KEGG:hsa04390	Hippo signaling pathway
C0024032	Birth weight subnormal	6	2	KEGG:hsa01100	Metabolic pathways
C0024032	Birth weight subnormal	7	1	REACT:R-HSA-983705	Signaling by the B Cell Receptor (BCR)
C0024032	Birth weight subnormal	8	1	REACT:R-HSA-983169	Class I MHC mediated antigen processing & presentation
C0024032	Birth weight subnormal	9	1	REACT:R-HSA-983168	Antigen processing: Ubiquitination & Proteasome degradation
C0024032	Birth weight subnormal	10	1	REACT:R-HSA-975871	MyD88 cascade initiated on plasma membrane
C0024032	Birth weight subnormal	11	1	REACT:R-HSA-975155	MyD88 dependent cascade initiated on endosome
C0024032	Birth weight subnormal	12	1	REACT:R-HSA-975138	TRAF6 mediated induction of NFkB and MAP kinases upon TLR7/8 or 9 activation
C0024032	Birth weight subnormal	13	1	REACT:R-HSA-937061	TRIF-mediated TLR3/TLR4 signaling
C0024032	Birth weight subnormal	14	1	REACT:R-HSA-8868773	rRNA processing in the nucleus and cytosol
C0024032	Birth weight subnormal	15	1	REACT:R-HSA-8856688	Golgi-to-ER retrograde transport
C0024032	Birth weight subnormal	16	1	REACT:R-HSA-76071	RNA Polymerase III Transcription Initiation From Type 3 Promoter
C0024032	Birth weight subnormal	17	1	REACT:R-HSA-76066	RNA Polymerase III Transcription Initiation From Type 2 Promoter
C0024032	Birth weight subnormal	18	1	REACT:R-HSA-76061	RNA Polymerase III Transcription Initiation From Type 1 Promoter
C0024032	Birth weight subnormal	19	1	REACT:R-HSA-76046	RNA Polymerase III Transcription Initiation
C0024032	Birth weight subnormal	20	1	REACT:R-HSA-749476	RNA Polymerase III Abortive And Retractive Initiation
C0235290	Bitter taste	1	29	REACT:R-HSA-162582	Signal Transduction
C0235290	Bitter taste	2	25	REACT:R-HSA-168256	Immune System
C0235290	Bitter taste	3	18	REACT:R-HSA-372790	Signaling by GPCR
C0235290	Bitter taste	4	18	REACT:R-HSA-1430728	Metabolism
C0235290	Bitter taste	5	15	REACT:R-HSA-1280215	Cytokine Signaling in Immune system
C0235290	Bitter taste	6	14	REACT:R-HSA-500792	GPCR ligand binding
C0235290	Bitter taste	7	13	REACT:R-HSA-388396	GPCR downstream signaling
C0235290	Bitter taste	8	12	REACT:R-HSA-449147	Signaling by Interleukins
C0235290	Bitter taste	9	12	REACT:R-HSA-168249	Innate Immune System
C0235290	Bitter taste	10	12	REACT:R-HSA-1266738	Developmental Biology
C0235290	Bitter taste	11	11	REACT:R-HSA-392499	Metabolism of proteins
C0235290	Bitter taste	12	11	REACT:R-HSA-373076	Class A/1 (Rhodopsin-like receptors)
C0235290	Bitter taste	13	11	REACT:R-HSA-1643685	Disease
C0235290	Bitter taste	14	11	KEGG:hsa05144	Malaria
C0235290	Bitter taste	15	11	KEGG:hsa04080	Neuroactive ligand-receptor interaction
C0235290	Bitter taste	16	10	REACT:R-HSA-6785807	Interleukin-4 and 13 signaling
C0235290	Bitter taste	17	10	REACT:R-HSA-1280218	Adaptive Immune System
C0235290	Bitter taste	18	10	REACT:R-HSA-109582	Hemostasis
C0235290	Bitter taste	19	10	KEGG:hsa05200	Pathways in cancer
C0235290	Bitter taste	20	9	REACT:R-HSA-112316	Neuronal System
C2127305	Bitter taste in mouth	1	6	REACT:R-HSA-168256	Immune System
C2127305	Bitter taste in mouth	2	6	REACT:R-HSA-168249	Innate Immune System
C2127305	Bitter taste in mouth	3	6	REACT:R-HSA-162582	Signal Transduction
C2127305	Bitter taste in mouth	4	5	REACT:R-HSA-5663202	Diseases of signal transduction
C2127305	Bitter taste in mouth	5	5	REACT:R-HSA-422475	Axon guidance
C2127305	Bitter taste in mouth	6	5	REACT:R-HSA-1643685	Disease
C2127305	Bitter taste in mouth	7	5	REACT:R-HSA-1280215	Cytokine Signaling in Immune system
C2127305	Bitter taste in mouth	8	5	REACT:R-HSA-1266738	Developmental Biology
C2127305	Bitter taste in mouth	9	5	KEGG:hsa05200	Pathways in cancer
C2127305	Bitter taste in mouth	10	4	REACT:R-HSA-983705	Signaling by the B Cell Receptor (BCR)
C2127305	Bitter taste in mouth	11	4	REACT:R-HSA-912526	Interleukin receptor SHC signaling
C2127305	Bitter taste in mouth	12	4	REACT:R-HSA-8853659	RET signaling
C2127305	Bitter taste in mouth	13	4	REACT:R-HSA-881907	Gastrin-CREB signalling pathway via PKC and MAPK
C2127305	Bitter taste in mouth	14	4	REACT:R-HSA-74752	Signaling by Insulin receptor
C2127305	Bitter taste in mouth	15	4	REACT:R-HSA-74751	Insulin receptor signalling cascade
C2127305	Bitter taste in mouth	16	4	REACT:R-HSA-512988	Interleukin-3 5 and GM-CSF signaling
C2127305	Bitter taste in mouth	17	4	REACT:R-HSA-451927	Interleukin-2 signaling
C2127305	Bitter taste in mouth	18	4	REACT:R-HSA-449147	Signaling by Interleukins
C2127305	Bitter taste in mouth	19	4	REACT:R-HSA-4420097	VEGFA-VEGFR2 Pathway
C2127305	Bitter taste in mouth	20	4	REACT:R-HSA-375165	NCAM signaling for neurite out-growth
C0860645	Bizarre dreams	1	6	REACT:R-HSA-162582	Signal Transduction
C0860645	Bizarre dreams	2	6	REACT:R-HSA-1430728	Metabolism
C0860645	Bizarre dreams	3	4	REACT:R-HSA-500792	GPCR ligand binding
C0860645	Bizarre dreams	4	4	REACT:R-HSA-372790	Signaling by GPCR
C0860645	Bizarre dreams	5	4	KEGG:hsa01100	Metabolic pathways
C0860645	Bizarre dreams	6	3	REACT:R-HSA-881907	Gastrin-CREB signalling pathway via PKC and MAPK
C0860645	Bizarre dreams	7	3	REACT:R-HSA-556833	Metabolism of lipids and lipoproteins
C0860645	Bizarre dreams	8	3	REACT:R-HSA-418346	Platelet homeostasis
C0860645	Bizarre dreams	9	3	REACT:R-HSA-416476	G alpha (q) signalling events
C0860645	Bizarre dreams	10	3	REACT:R-HSA-392499	Metabolism of proteins
C0860645	Bizarre dreams	11	3	REACT:R-HSA-388396	GPCR downstream signaling
C0860645	Bizarre dreams	12	3	REACT:R-HSA-375276	Peptide ligand-binding receptors
C0860645	Bizarre dreams	13	3	REACT:R-HSA-373076	Class A/1 (Rhodopsin-like receptors)
C0860645	Bizarre dreams	14	3	REACT:R-HSA-109582	Hemostasis
C0860645	Bizarre dreams	15	3	KEGG:hsa04371	Apelin signaling pathway
C0860645	Bizarre dreams	16	3	KEGG:hsa04022	cGMP-PKG signaling pathway
C0860645	Bizarre dreams	17	2	REACT:R-HSA-535734	Fatty acid triacylglycerol and ketone body metabolism
C0860645	Bizarre dreams	18	2	REACT:R-HSA-418594	G alpha (i) signalling events
C0860645	Bizarre dreams	19	2	REACT:R-HSA-392154	Nitric oxide stimulates guanylate cyclase
C0860645	Bizarre dreams	20	2	REACT:R-HSA-382551	Transmembrane transport of small molecules
C1096691	BK virus infection	1	59	REACT:R-HSA-168256	Immune System
C1096691	BK virus infection	2	42	REACT:R-HSA-162582	Signal Transduction
C1096691	BK virus infection	3	34	REACT:R-HSA-1280215	Cytokine Signaling in Immune system
C1096691	BK virus infection	4	31	REACT:R-HSA-168249	Innate Immune System
C1096691	BK virus infection	5	26	REACT:R-HSA-1643685	Disease
C1096691	BK virus infection	6	25	REACT:R-HSA-74160	Gene Expression
C1096691	BK virus infection	7	24	REACT:R-HSA-1430728	Metabolism
C1096691	BK virus infection	8	24	KEGG:hsa05200	Pathways in cancer
C1096691	BK virus infection	9	22	REACT:R-HSA-392499	Metabolism of proteins
C1096691	BK virus infection	10	21	REACT:R-HSA-382551	Transmembrane transport of small molecules
C1096691	BK virus infection	11	19	REACT:R-HSA-1280218	Adaptive Immune System
C1096691	BK virus infection	12	18	REACT:R-HSA-449147	Signaling by Interleukins
C1096691	BK virus infection	13	18	REACT:R-HSA-109582	Hemostasis
C1096691	BK virus infection	14	17	REACT:R-HSA-1640170	Cell Cycle
C1096691	BK virus infection	15	17	REACT:R-HSA-1266738	Developmental Biology
C1096691	BK virus infection	16	17	KEGG:hsa04151	PI3K-Akt signaling pathway
C1096691	BK virus infection	17	15	REACT:R-HSA-597592	Post-translational protein modification
C1096691	BK virus infection	18	15	REACT:R-HSA-425407	SLC-mediated transmembrane transport
C1096691	BK virus infection	19	15	REACT:R-HSA-372790	Signaling by GPCR
C1096691	BK virus infection	20	15	REACT:R-HSA-2262752	Cellular responses to stress
C0005684	Bladder cancer	1	65	REACT:R-HSA-162582	Signal Transduction
C0005684	Bladder cancer	2	55	REACT:R-HSA-168256	Immune System
C0005684	Bladder cancer	3	51	KEGG:hsa05200	Pathways in cancer
C0005684	Bladder cancer	4	43	REACT:R-HSA-73894	DNA Repair
C0005684	Bladder cancer	5	42	REACT:R-HSA-74160	Gene Expression
C0005684	Bladder cancer	6	42	REACT:R-HSA-168249	Innate Immune System
C0005684	Bladder cancer	7	36	REACT:R-HSA-392499	Metabolism of proteins
C0005684	Bladder cancer	8	35	REACT:R-HSA-212436	Generic Transcription Pathway
C0005684	Bladder cancer	9	34	REACT:R-HSA-1643685	Disease
C0005684	Bladder cancer	10	34	REACT:R-HSA-1266738	Developmental Biology
C0005684	Bladder cancer	11	32	KEGG:hsa04151	PI3K-Akt signaling pathway
C0005684	Bladder cancer	12	31	REACT:R-HSA-1280215	Cytokine Signaling in Immune system
C0005684	Bladder cancer	13	30	REACT:R-HSA-597592	Post-translational protein modification
C0005684	Bladder cancer	14	28	REACT:R-HSA-1430728	Metabolism
C0005684	Bladder cancer	15	28	REACT:R-HSA-1280218	Adaptive Immune System
C0005684	Bladder cancer	16	27	REACT:R-HSA-3700989	Transcriptional Regulation by TP53
C0005684	Bladder cancer	17	26	REACT:R-HSA-5663202	Diseases of signal transduction
C0005684	Bladder cancer	18	26	REACT:R-HSA-449147	Signaling by Interleukins
C0005684	Bladder cancer	19	26	REACT:R-HSA-422475	Axon guidance
C0005684	Bladder cancer	20	26	REACT:R-HSA-1640170	Cell Cycle
C0549253	Bladder dilatation	1	7	REACT:R-HSA-382551	Transmembrane transport of small molecules
C0549253	Bladder dilatation	2	4	REACT:R-HSA-5653656	Vesicle-mediated transport
C0549253	Bladder dilatation	3	4	REACT:R-HSA-392499	Metabolism of proteins
C0549253	Bladder dilatation	4	4	REACT:R-HSA-199991	Membrane Trafficking
C0549253	Bladder dilatation	5	4	REACT:R-HSA-162582	Signal Transduction
C0549253	Bladder dilatation	6	3	REACT:R-HSA-983712	Ion channel transport
C0549253	Bladder dilatation	7	3	REACT:R-HSA-74160	Gene Expression
C0549253	Bladder dilatation	8	3	REACT:R-HSA-500792	GPCR ligand binding
C0549253	Bladder dilatation	9	3	REACT:R-HSA-445717	Aquaporin-mediated transport
C0549253	Bladder dilatation	10	3	REACT:R-HSA-432040	Vasopressin regulates renal water homeostasis via Aquaporins
C0549253	Bladder dilatation	11	3	REACT:R-HSA-388396	GPCR downstream signaling
C0549253	Bladder dilatation	12	3	REACT:R-HSA-373076	Class A/1 (Rhodopsin-like receptors)
C0549253	Bladder dilatation	13	3	REACT:R-HSA-372790	Signaling by GPCR
C0549253	Bladder dilatation	14	3	REACT:R-HSA-2672351	Stimuli-sensing channels
C0549253	Bladder dilatation	15	3	REACT:R-HSA-1643685	Disease
C0549253	Bladder dilatation	16	3	KEGG:hsa04962	Vasopressin-regulated water reabsorption
C0549253	Bladder dilatation	17	3	KEGG:hsa04080	Neuroactive ligand-receptor interaction
C0549253	Bladder dilatation	18	2	REACT:R-HSA-8856828	Clathrin-mediated endocytosis
C0549253	Bladder dilatation	19	2	REACT:R-HSA-8856825	Cargo recognition for clathrin-mediated endocytosis
C0549253	Bladder dilatation	20	2	REACT:R-HSA-881907	Gastrin-CREB signalling pathway via PKC and MAPK
C0549391	Bladder discomfort	1	7	KEGG:hsa05200	Pathways in cancer
C0549391	Bladder discomfort	2	6	REACT:R-HSA-186797	Signaling by PDGF
C0549391	Bladder discomfort	3	6	REACT:R-HSA-162582	Signal Transduction
C0549391	Bladder discomfort	4	6	KEGG:hsa04151	PI3K-Akt signaling pathway
C0549391	Bladder discomfort	5	5	REACT:R-HSA-422475	Axon guidance
C0549391	Bladder discomfort	6	5	REACT:R-HSA-375165	NCAM signaling for neurite out-growth
C0549391	Bladder discomfort	7	5	REACT:R-HSA-1266738	Developmental Biology
C0549391	Bladder discomfort	8	4	REACT:R-HSA-983705	Signaling by the B Cell Receptor (BCR)
C0549391	Bladder discomfort	9	4	REACT:R-HSA-2454202	Fc epsilon receptor (FCERI) signaling
C0549391	Bladder discomfort	10	4	REACT:R-HSA-2424491	DAP12 signaling
C0549391	Bladder discomfort	11	4	REACT:R-HSA-2172127	DAP12 interactions
C0549391	Bladder discomfort	12	4	REACT:R-HSA-187037	NGF signalling via TRKA from the plasma membrane
C0549391	Bladder discomfort	13	4	REACT:R-HSA-186763	Downstream signal transduction
C0549391	Bladder discomfort	14	4	REACT:R-HSA-177929	Signaling by EGFR
C0549391	Bladder discomfort	15	4	REACT:R-HSA-168256	Immune System
C0549391	Bladder discomfort	16	4	REACT:R-HSA-168249	Innate Immune System
C0549391	Bladder discomfort	17	4	REACT:R-HSA-166520	Signalling by NGF
C0549391	Bladder discomfort	18	4	REACT:R-HSA-1433557	Signaling by SCF-KIT
C0549391	Bladder discomfort	19	4	REACT:R-HSA-1280218	Adaptive Immune System
C0549391	Bladder discomfort	20	4	REACT:R-HSA-1168372	Downstream signaling events of B Cell Receptor (BCR)
C0005686	Bladder disorder	1	12	REACT:R-HSA-162582	Signal Transduction
C0005686	Bladder disorder	2	11	REACT:R-HSA-168256	Immune System
C0005686	Bladder disorder	3	9	KEGG:hsa04151	PI3K-Akt signaling pathway
C0005686	Bladder disorder	4	8	REACT:R-HSA-1474244	Extracellular matrix organization
C0005686	Bladder disorder	5	8	REACT:R-HSA-1430728	Metabolism
C0005686	Bladder disorder	6	8	REACT:R-HSA-1280215	Cytokine Signaling in Immune system
C0005686	Bladder disorder	7	7	REACT:R-HSA-422475	Axon guidance
C0005686	Bladder disorder	8	7	REACT:R-HSA-1650814	Collagen biosynthesis and modifying enzymes
C0005686	Bladder disorder	9	7	REACT:R-HSA-1474290	Collagen formation
C0005686	Bladder disorder	10	7	REACT:R-HSA-1266738	Developmental Biology
C0005686	Bladder disorder	11	7	KEGG:hsa05166	HTLV-I infection
C0005686	Bladder disorder	12	7	KEGG:hsa04933	AGE-RAGE signaling pathway in diabetic complications
C0005686	Bladder disorder	13	7	KEGG:hsa01100	Metabolic pathways
C0005686	Bladder disorder	14	6	REACT:R-HSA-8948216	Collagen chain trimerization
C0005686	Bladder disorder	15	6	REACT:R-HSA-449147	Signaling by Interleukins
C0005686	Bladder disorder	16	6	REACT:R-HSA-375165	NCAM signaling for neurite out-growth
C0005686	Bladder disorder	17	6	REACT:R-HSA-2022090	Assembly of collagen fibrils and other multimeric structures
C0005686	Bladder disorder	18	6	REACT:R-HSA-186797	Signaling by PDGF
C0005686	Bladder disorder	19	6	REACT:R-HSA-168249	Innate Immune System
C0005686	Bladder disorder	20	6	REACT:R-HSA-1280218	Adaptive Immune System
C0156273	Bladder diverticulum	1	16	REACT:R-HSA-162582	Signal Transduction
C0156273	Bladder diverticulum	2	15	REACT:R-HSA-1474244	Extracellular matrix organization
C0156273	Bladder diverticulum	3	12	REACT:R-HSA-168256	Immune System
C0156273	Bladder diverticulum	4	11	REACT:R-HSA-168249	Innate Immune System
C0156273	Bladder diverticulum	5	10	REACT:R-HSA-1430728	Metabolism
C0156273	Bladder diverticulum	6	10	KEGG:hsa04151	PI3K-Akt signaling pathway
C0156273	Bladder diverticulum	7	10	KEGG:hsa01100	Metabolic pathways
C0156273	Bladder diverticulum	8	9	REACT:R-HSA-1650814	Collagen biosynthesis and modifying enzymes
C0156273	Bladder diverticulum	9	9	REACT:R-HSA-1474290	Collagen formation
C0156273	Bladder diverticulum	10	9	KEGG:hsa05200	Pathways in cancer
C0156273	Bladder diverticulum	11	8	KEGG:hsa04974	Protein digestion and absorption
C0156273	Bladder diverticulum	12	7	REACT:R-HSA-8948216	Collagen chain trimerization
C0156273	Bladder diverticulum	13	7	REACT:R-HSA-372790	Signaling by GPCR
C0156273	Bladder diverticulum	14	7	REACT:R-HSA-2022090	Assembly of collagen fibrils and other multimeric structures
C0156273	Bladder diverticulum	15	7	REACT:R-HSA-186797	Signaling by PDGF
C0156273	Bladder diverticulum	16	7	KEGG:hsa05166	HTLV-I infection
C0156273	Bladder diverticulum	17	7	KEGG:hsa04933	AGE-RAGE signaling pathway in diabetic complications
C0156273	Bladder diverticulum	18	6	REACT:R-HSA-74752	Signaling by Insulin receptor
C0156273	Bladder diverticulum	19	6	REACT:R-HSA-422475	Axon guidance
C0156273	Bladder diverticulum	20	6	REACT:R-HSA-382551	Transmembrane transport of small molecules
C0232841	Bladder dysfunction	1	64	REACT:R-HSA-162582	Signal Transduction
C0232841	Bladder dysfunction	2	63	REACT:R-HSA-168256	Immune System
C0232841	Bladder dysfunction	3	60	REACT:R-HSA-1430728	Metabolism
C0232841	Bladder dysfunction	4	41	REACT:R-HSA-1266738	Developmental Biology
C0232841	Bladder dysfunction	5	41	KEGG:hsa01100	Metabolic pathways
C0232841	Bladder dysfunction	6	39	REACT:R-HSA-168249	Innate Immune System
C0232841	Bladder dysfunction	7	33	REACT:R-HSA-1643685	Disease
C0232841	Bladder dysfunction	8	31	REACT:R-HSA-74160	Gene Expression
C0232841	Bladder dysfunction	9	31	REACT:R-HSA-372790	Signaling by GPCR
C0232841	Bladder dysfunction	10	29	REACT:R-HSA-1280218	Adaptive Immune System
C0232841	Bladder dysfunction	11	27	REACT:R-HSA-392499	Metabolism of proteins
C0232841	Bladder dysfunction	12	26	REACT:R-HSA-422475	Axon guidance
C0232841	Bladder dysfunction	13	26	REACT:R-HSA-1280215	Cytokine Signaling in Immune system
C0232841	Bladder dysfunction	14	26	KEGG:hsa05200	Pathways in cancer
C0232841	Bladder dysfunction	15	25	REACT:R-HSA-186797	Signaling by PDGF
C0232841	Bladder dysfunction	16	24	REACT:R-HSA-166520	Signalling by NGF
C0232841	Bladder dysfunction	17	23	REACT:R-HSA-382551	Transmembrane transport of small molecules
C0232841	Bladder dysfunction	18	22	REACT:R-HSA-881907	Gastrin-CREB signalling pathway via PKC and MAPK
C0232841	Bladder dysfunction	19	22	REACT:R-HSA-449147	Signaling by Interleukins
C0232841	Bladder dysfunction	20	22	REACT:R-HSA-187037	NGF signalling via TRKA from the plasma membrane
C0521626	Bladder fibrosis	1	10	REACT:R-HSA-162582	Signal Transduction
C0521626	Bladder fibrosis	2	10	KEGG:hsa05200	Pathways in cancer
C0521626	Bladder fibrosis	3	8	REACT:R-HSA-168256	Immune System
C0521626	Bladder fibrosis	4	7	KEGG:hsa04151	PI3K-Akt signaling pathway
C0521626	Bladder fibrosis	5	6	REACT:R-HSA-186797	Signaling by PDGF
C0521626	Bladder fibrosis	6	5	REACT:R-HSA-449147	Signaling by Interleukins
C0521626	Bladder fibrosis	7	5	REACT:R-HSA-422475	Axon guidance
C0521626	Bladder fibrosis	8	5	REACT:R-HSA-375165	NCAM signaling for neurite out-growth
C0521626	Bladder fibrosis	9	5	REACT:R-HSA-168249	Innate Immune System
C0521626	Bladder fibrosis	10	5	REACT:R-HSA-1643685	Disease
C0521626	Bladder fibrosis	11	5	REACT:R-HSA-1280218	Adaptive Immune System
C0521626	Bladder fibrosis	12	5	REACT:R-HSA-1280215	Cytokine Signaling in Immune system
C0521626	Bladder fibrosis	13	5	REACT:R-HSA-1266738	Developmental Biology
C0521626	Bladder fibrosis	14	5	KEGG:hsa05224	Breast cancer
C0521626	Bladder fibrosis	15	5	KEGG:hsa05219	Bladder cancer
C0521626	Bladder fibrosis	16	5	KEGG:hsa05218	Melanoma
C0521626	Bladder fibrosis	17	5	KEGG:hsa05215	Prostate cancer
C0521626	Bladder fibrosis	18	5	KEGG:hsa04933	AGE-RAGE signaling pathway in diabetic complications
C0521626	Bladder fibrosis	19	5	KEGG:hsa01521	EGFR tyrosine kinase inhibitor resistance
C0521626	Bladder fibrosis	20	4	REACT:R-HSA-983705	Signaling by the B Cell Receptor (BCR)
C0238774	Bladder fullness sensation	1	2	REACT:R-HSA-163685	Integration of energy metabolism
C0238774	Bladder fullness sensation	2	2	REACT:R-HSA-1430728	Metabolism
C0238774	Bladder fullness sensation	3	2	KEGG:hsa04725	Cholinergic synapse
C0238774	Bladder fullness sensation	4	2	KEGG:hsa04080	Neuroactive ligand-receptor interaction
C0238774	Bladder fullness sensation	5	1	REACT:R-HSA-881907	Gastrin-CREB signalling pathway via PKC and MAPK
C0238774	Bladder fullness sensation	6	1	REACT:R-HSA-71387	Metabolism of carbohydrates
C0238774	Bladder fullness sensation	7	1	REACT:R-HSA-70326	Glucose metabolism
C0238774	Bladder fullness sensation	8	1	REACT:R-HSA-70171	Glycolysis
C0238774	Bladder fullness sensation	9	1	REACT:R-HSA-629602	Activation of Nicotinic Acetylcholine Receptors
C0238774	Bladder fullness sensation	10	1	REACT:R-HSA-629597	Highly calcium permeable nicotinic acetylcholine receptors
C0238774	Bladder fullness sensation	11	1	REACT:R-HSA-629594	Highly calcium permeable postsynaptic nicotinic acetylcholine receptors
C0238774	Bladder fullness sensation	12	1	REACT:R-HSA-629587	Highly sodium permeable acetylcholine nicotinic receptors
C0238774	Bladder fullness sensation	13	1	REACT:R-HSA-622327	Postsynaptic nicotinic acetylcholine receptors
C0238774	Bladder fullness sensation	14	1	REACT:R-HSA-622323	Presynaptic nicotinic acetylcholine receptors
C0238774	Bladder fullness sensation	15	1	REACT:R-HSA-500792	GPCR ligand binding
C0238774	Bladder fullness sensation	16	1	REACT:R-HSA-422356	Regulation of insulin secretion
C0238774	Bladder fullness sensation	17	1	REACT:R-HSA-416476	G alpha (q) signalling events
C0238774	Bladder fullness sensation	18	1	REACT:R-HSA-399997	Acetylcholine regulates insulin secretion
C0238774	Bladder fullness sensation	19	1	REACT:R-HSA-390648	Muscarinic acetylcholine receptors
C0238774	Bladder fullness sensation	20	1	REACT:R-HSA-388396	GPCR downstream signaling
C1261562	Bladder instability	1	6	KEGG:hsa01100	Metabolic pathways
C1261562	Bladder instability	2	5	REACT:R-HSA-1430728	Metabolism
C1261562	Bladder instability	3	4	REACT:R-HSA-422475	Axon guidance
C1261562	Bladder instability	4	4	REACT:R-HSA-382551	Transmembrane transport of small molecules
C1261562	Bladder instability	5	4	REACT:R-HSA-162582	Signal Transduction
C1261562	Bladder instability	6	4	REACT:R-HSA-1474244	Extracellular matrix organization
C1261562	Bladder instability	7	4	REACT:R-HSA-1266738	Developmental Biology
C1261562	Bladder instability	8	3	REACT:R-HSA-983712	Ion channel transport
C1261562	Bladder instability	9	3	REACT:R-HSA-2672351	Stimuli-sensing channels
C1261562	Bladder instability	10	3	REACT:R-HSA-2022090	Assembly of collagen fibrils and other multimeric structures
C1261562	Bladder instability	11	3	REACT:R-HSA-1474290	Collagen formation
C1261562	Bladder instability	12	3	KEGG:hsa05200	Pathways in cancer
C1261562	Bladder instability	13	3	KEGG:hsa04933	AGE-RAGE signaling pathway in diabetic complications
C1261562	Bladder instability	14	3	KEGG:hsa04151	PI3K-Akt signaling pathway
C1261562	Bladder instability	15	2	REACT:R-HSA-8948216	Collagen chain trimerization
C1261562	Bladder instability	16	2	REACT:R-HSA-71387	Metabolism of carbohydrates
C1261562	Bladder instability	17	2	REACT:R-HSA-70326	Glucose metabolism
C1261562	Bladder instability	18	2	REACT:R-HSA-5576892	Phase 0 - rapid depolarisation
C1261562	Bladder instability	19	2	REACT:R-HSA-5576891	Cardiac conduction
C1261562	Bladder instability	20	2	REACT:R-HSA-556833	Metabolism of lipids and lipoproteins
C2945586	Bladder irritation	1	12	REACT:R-HSA-162582	Signal Transduction
C2945586	Bladder irritation	2	12	KEGG:hsa05200	Pathways in cancer
C2945586	Bladder irritation	3	7	REACT:R-HSA-74160	Gene Expression
C2945586	Bladder irritation	4	7	REACT:R-HSA-186797	Signaling by PDGF
C2945586	Bladder irritation	5	7	REACT:R-HSA-168256	Immune System
C2945586	Bladder irritation	6	7	REACT:R-HSA-1280218	Adaptive Immune System
C2945586	Bladder irritation	7	7	KEGG:hsa04151	PI3K-Akt signaling pathway
C2945586	Bladder irritation	8	6	REACT:R-HSA-212436	Generic Transcription Pathway
C2945586	Bladder irritation	9	6	KEGG:hsa05224	Breast cancer
C2945586	Bladder irritation	10	6	KEGG:hsa05219	Bladder cancer
C2945586	Bladder irritation	11	6	KEGG:hsa05218	Melanoma
C2945586	Bladder irritation	12	6	KEGG:hsa05215	Prostate cancer
C2945586	Bladder irritation	13	6	KEGG:hsa05161	Hepatitis B
C2945586	Bladder irritation	14	5	REACT:R-HSA-983705	Signaling by the B Cell Receptor (BCR)
C2945586	Bladder irritation	15	5	REACT:R-HSA-422475	Axon guidance
C2945586	Bladder irritation	16	5	REACT:R-HSA-375165	NCAM signaling for neurite out-growth
C2945586	Bladder irritation	17	5	REACT:R-HSA-3700989	Transcriptional Regulation by TP53
C2945586	Bladder irritation	18	5	REACT:R-HSA-2454202	Fc epsilon receptor (FCERI) signaling
C2945586	Bladder irritation	19	5	REACT:R-HSA-2424491	DAP12 signaling
C2945586	Bladder irritation	20	5	REACT:R-HSA-2172127	DAP12 interactions
C0005694	Bladder neck obstruction	1	15	REACT:R-HSA-162582	Signal Transduction
C0005694	Bladder neck obstruction	2	12	KEGG:hsa05200	Pathways in cancer
C0005694	Bladder neck obstruction	3	8	REACT:R-HSA-372790	Signaling by GPCR
C0005694	Bladder neck obstruction	4	7	REACT:R-HSA-422475	Axon guidance
C0005694	Bladder neck obstruction	5	7	REACT:R-HSA-186797	Signaling by PDGF
C0005694	Bladder neck obstruction	6	7	REACT:R-HSA-168256	Immune System
C0005694	Bladder neck obstruction	7	7	REACT:R-HSA-1643685	Disease
C0005694	Bladder neck obstruction	8	7	REACT:R-HSA-1266738	Developmental Biology
C0005694	Bladder neck obstruction	9	6	REACT:R-HSA-881907	Gastrin-CREB signalling pathway via PKC and MAPK
C0005694	Bladder neck obstruction	10	6	REACT:R-HSA-375165	NCAM signaling for neurite out-growth
C0005694	Bladder neck obstruction	11	6	KEGG:hsa05224	Breast cancer
C0005694	Bladder neck obstruction	12	6	KEGG:hsa04151	PI3K-Akt signaling pathway
C0005694	Bladder neck obstruction	13	5	REACT:R-HSA-449147	Signaling by Interleukins
C0005694	Bladder neck obstruction	14	5	REACT:R-HSA-2454202	Fc epsilon receptor (FCERI) signaling
C0005694	Bladder neck obstruction	15	5	REACT:R-HSA-2424491	DAP12 signaling
C0005694	Bladder neck obstruction	16	5	REACT:R-HSA-2172127	DAP12 interactions
C0005694	Bladder neck obstruction	17	5	REACT:R-HSA-187037	NGF signalling via TRKA from the plasma membrane
C0005694	Bladder neck obstruction	18	5	REACT:R-HSA-186763	Downstream signal transduction
C0005694	Bladder neck obstruction	19	5	REACT:R-HSA-177929	Signaling by EGFR
C0005694	Bladder neck obstruction	20	5	REACT:R-HSA-168249	Innate Immune System
C0341751	Bladder necrosis	1	8	REACT:R-HSA-162582	Signal Transduction
C0341751	Bladder necrosis	2	8	REACT:R-HSA-1266738	Developmental Biology
C0341751	Bladder necrosis	3	8	KEGG:hsa05200	Pathways in cancer
C0341751	Bladder necrosis	4	7	REACT:R-HSA-422475	Axon guidance
C0341751	Bladder necrosis	5	7	REACT:R-HSA-375165	NCAM signaling for neurite out-growth
C0341751	Bladder necrosis	6	7	REACT:R-HSA-186797	Signaling by PDGF
C0341751	Bladder necrosis	7	7	KEGG:hsa04933	AGE-RAGE signaling pathway in diabetic complications
C0341751	Bladder necrosis	8	7	KEGG:hsa04151	PI3K-Akt signaling pathway
C0341751	Bladder necrosis	9	5	KEGG:hsa05222	Small cell lung cancer
C0341751	Bladder necrosis	10	5	KEGG:hsa05161	Hepatitis B
C0341751	Bladder necrosis	11	5	KEGG:hsa05146	Amoebiasis
C0341751	Bladder necrosis	12	5	KEGG:hsa04510	Focal adhesion
C0341751	Bladder necrosis	13	4	REACT:R-HSA-8948216	Collagen chain trimerization
C0341751	Bladder necrosis	14	4	REACT:R-HSA-449147	Signaling by Interleukins
C0341751	Bladder necrosis	15	4	REACT:R-HSA-419037	NCAM1 interactions
C0341751	Bladder necrosis	16	4	REACT:R-HSA-216083	Integrin cell surface interactions
C0341751	Bladder necrosis	17	4	REACT:R-HSA-2022090	Assembly of collagen fibrils and other multimeric structures
C0341751	Bladder necrosis	18	4	REACT:R-HSA-168256	Immune System
C0341751	Bladder necrosis	19	4	REACT:R-HSA-1650814	Collagen biosynthesis and modifying enzymes
C0341751	Bladder necrosis	20	4	REACT:R-HSA-1474290	Collagen formation
C0005695	Bladder neoplasm	1	19	REACT:R-HSA-162582	Signal Transduction
C0005695	Bladder neoplasm	2	17	REACT:R-HSA-168256	Immune System
C0005695	Bladder neoplasm	3	15	KEGG:hsa05200	Pathways in cancer
C0005695	Bladder neoplasm	4	13	REACT:R-HSA-392499	Metabolism of proteins
C0005695	Bladder neoplasm	5	12	REACT:R-HSA-168249	Innate Immune System
C0005695	Bladder neoplasm	6	11	REACT:R-HSA-74160	Gene Expression
C0005695	Bladder neoplasm	7	9	REACT:R-HSA-212436	Generic Transcription Pathway
C0005695	Bladder neoplasm	8	9	REACT:R-HSA-1643685	Disease
C0005695	Bladder neoplasm	9	9	REACT:R-HSA-1280218	Adaptive Immune System
C0005695	Bladder neoplasm	10	9	REACT:R-HSA-1280215	Cytokine Signaling in Immune system
C0005695	Bladder neoplasm	11	9	REACT:R-HSA-1266738	Developmental Biology
C0005695	Bladder neoplasm	12	8	REACT:R-HSA-449147	Signaling by Interleukins
C0005695	Bladder neoplasm	13	8	REACT:R-HSA-186797	Signaling by PDGF
C0005695	Bladder neoplasm	14	8	KEGG:hsa04210	Apoptosis
C0005695	Bladder neoplasm	15	8	KEGG:hsa04151	PI3K-Akt signaling pathway
C0005695	Bladder neoplasm	16	7	REACT:R-HSA-977225	Amyloid fiber formation
C0005695	Bladder neoplasm	17	7	REACT:R-HSA-5663202	Diseases of signal transduction
C0005695	Bladder neoplasm	18	7	REACT:R-HSA-422475	Axon guidance
C0005695	Bladder neoplasm	19	7	REACT:R-HSA-375165	NCAM signaling for neurite out-growth
C0005695	Bladder neoplasm	20	7	REACT:R-HSA-3700989	Transcriptional Regulation by TP53
C0232849	Bladder pain	1	13	REACT:R-HSA-162582	Signal Transduction
C0232849	Bladder pain	2	10	REACT:R-HSA-168256	Immune System
C0232849	Bladder pain	3	10	REACT:R-HSA-1266738	Developmental Biology
C0232849	Bladder pain	4	9	REACT:R-HSA-422475	Axon guidance
C0232849	Bladder pain	5	9	REACT:R-HSA-1280215	Cytokine Signaling in Immune system
C0232849	Bladder pain	6	9	KEGG:hsa05200	Pathways in cancer
C0232849	Bladder pain	7	8	REACT:R-HSA-1280218	Adaptive Immune System
C0232849	Bladder pain	8	7	REACT:R-HSA-375165	NCAM signaling for neurite out-growth
C0232849	Bladder pain	9	7	REACT:R-HSA-372790	Signaling by GPCR
C0232849	Bladder pain	10	7	REACT:R-HSA-186797	Signaling by PDGF
C0232849	Bladder pain	11	7	REACT:R-HSA-1430728	Metabolism
C0232849	Bladder pain	12	7	KEGG:hsa04151	PI3K-Akt signaling pathway
C0232849	Bladder pain	13	6	REACT:R-HSA-881907	Gastrin-CREB signalling pathway via PKC and MAPK
C0232849	Bladder pain	14	6	REACT:R-HSA-449147	Signaling by Interleukins
C0232849	Bladder pain	15	6	KEGG:hsa05166	HTLV-I infection
C0232849	Bladder pain	16	5	REACT:R-HSA-983705	Signaling by the B Cell Receptor (BCR)
C0232849	Bladder pain	17	5	REACT:R-HSA-8853659	RET signaling
C0232849	Bladder pain	18	5	REACT:R-HSA-5684996	MAPK1/MAPK3 signaling
C0232849	Bladder pain	19	5	REACT:R-HSA-5683057	MAPK family signaling cascades
C0232849	Bladder pain	20	5	REACT:R-HSA-5663202	Diseases of signal transduction
C0426390	Bladder spasm	1	13	KEGG:hsa05200	Pathways in cancer
C0426390	Bladder spasm	2	11	REACT:R-HSA-162582	Signal Transduction
C0426390	Bladder spasm	3	8	REACT:R-HSA-186797	Signaling by PDGF
C0426390	Bladder spasm	4	8	KEGG:hsa04151	PI3K-Akt signaling pathway
C0426390	Bladder spasm	5	7	REACT:R-HSA-422475	Axon guidance
C0426390	Bladder spasm	6	7	REACT:R-HSA-375165	NCAM signaling for neurite out-growth
C0426390	Bladder spasm	7	7	REACT:R-HSA-1266738	Developmental Biology
C0426390	Bladder spasm	8	6	KEGG:hsa05222	Small cell lung cancer
C0426390	Bladder spasm	9	6	KEGG:hsa04933	AGE-RAGE signaling pathway in diabetic complications
C0426390	Bladder spasm	10	6	KEGG:hsa04510	Focal adhesion
C0426390	Bladder spasm	11	5	REACT:R-HSA-216083	Integrin cell surface interactions
C0426390	Bladder spasm	12	5	REACT:R-HSA-168256	Immune System
C0426390	Bladder spasm	13	5	REACT:R-HSA-1474244	Extracellular matrix organization
C0426390	Bladder spasm	14	5	REACT:R-HSA-1430728	Metabolism
C0426390	Bladder spasm	15	5	REACT:R-HSA-1280218	Adaptive Immune System
C0426390	Bladder spasm	16	5	KEGG:hsa05224	Breast cancer
C0426390	Bladder spasm	17	5	KEGG:hsa05219	Bladder cancer
C0426390	Bladder spasm	18	5	KEGG:hsa05218	Melanoma
C0426390	Bladder spasm	19	5	KEGG:hsa05215	Prostate cancer
C0426390	Bladder spasm	20	5	KEGG:hsa01100	Metabolic pathways
C0151919	Bladder stenosis	1	7	REACT:R-HSA-162582	Signal Transduction
C0151919	Bladder stenosis	2	5	REACT:R-HSA-372790	Signaling by GPCR
C0151919	Bladder stenosis	3	4	REACT:R-HSA-881907	Gastrin-CREB signalling pathway via PKC and MAPK
C0151919	Bladder stenosis	4	4	REACT:R-HSA-422475	Axon guidance
C0151919	Bladder stenosis	5	4	REACT:R-HSA-375165	NCAM signaling for neurite out-growth
C0151919	Bladder stenosis	6	4	REACT:R-HSA-186797	Signaling by PDGF
C0151919	Bladder stenosis	7	4	REACT:R-HSA-1266738	Developmental Biology
C0151919	Bladder stenosis	8	4	KEGG:hsa05200	Pathways in cancer
C0151919	Bladder stenosis	9	3	REACT:R-HSA-500792	GPCR ligand binding
C0151919	Bladder stenosis	10	3	REACT:R-HSA-419037	NCAM1 interactions
C0151919	Bladder stenosis	11	3	REACT:R-HSA-375276	Peptide ligand-binding receptors
C0151919	Bladder stenosis	12	3	REACT:R-HSA-373076	Class A/1 (Rhodopsin-like receptors)
C0151919	Bladder stenosis	13	2	REACT:R-HSA-912526	Interleukin receptor SHC signaling
C0151919	Bladder stenosis	14	2	REACT:R-HSA-8948216	Collagen chain trimerization
C0151919	Bladder stenosis	15	2	REACT:R-HSA-8853659	RET signaling
C0151919	Bladder stenosis	16	2	REACT:R-HSA-74752	Signaling by Insulin receptor
C0151919	Bladder stenosis	17	2	REACT:R-HSA-74751	Insulin receptor signalling cascade
C0151919	Bladder stenosis	18	2	REACT:R-HSA-5684996	MAPK1/MAPK3 signaling
C0151919	Bladder stenosis	19	2	REACT:R-HSA-5683057	MAPK family signaling cascades
C0151919	Bladder stenosis	20	2	REACT:R-HSA-5673001	RAF/MAP kinase cascade
C0741548	Bladder symptoms	1	22	REACT:R-HSA-1430728	Metabolism
C0741548	Bladder symptoms	2	21	REACT:R-HSA-162582	Signal Transduction
C0741548	Bladder symptoms	3	18	REACT:R-HSA-168256	Immune System
C0741548	Bladder symptoms	4	16	KEGG:hsa01100	Metabolic pathways
C0741548	Bladder symptoms	5	12	REACT:R-HSA-1280218	Adaptive Immune System
C0741548	Bladder symptoms	6	11	REACT:R-HSA-392499	Metabolism of proteins
C0741548	Bladder symptoms	7	10	REACT:R-HSA-422475	Axon guidance
C0741548	Bladder symptoms	8	10	REACT:R-HSA-1266738	Developmental Biology
C0741548	Bladder symptoms	9	10	KEGG:hsa05200	Pathways in cancer
C0741548	Bladder symptoms	10	9	REACT:R-HSA-556833	Metabolism of lipids and lipoproteins
C0741548	Bladder symptoms	11	9	REACT:R-HSA-186797	Signaling by PDGF
C0741548	Bladder symptoms	12	9	REACT:R-HSA-168249	Innate Immune System
C0741548	Bladder symptoms	13	9	REACT:R-HSA-166520	Signalling by NGF
C0741548	Bladder symptoms	14	8	REACT:R-HSA-74160	Gene Expression
C0741548	Bladder symptoms	15	8	REACT:R-HSA-372790	Signaling by GPCR
C0741548	Bladder symptoms	16	8	REACT:R-HSA-187037	NGF signalling via TRKA from the plasma membrane
C0741548	Bladder symptoms	17	8	REACT:R-HSA-1643685	Disease
C0741548	Bladder symptoms	18	8	REACT:R-HSA-1280215	Cytokine Signaling in Immune system
C0741548	Bladder symptoms	19	8	KEGG:hsa05166	HTLV-I infection
C0741548	Bladder symptoms	20	8	KEGG:hsa04151	PI3K-Akt signaling pathway
C0277941	Blanch skin	1	1	REACT:R-HSA-6809371	Formation of the cornified envelope
C0277941	Blanch skin	2	1	REACT:R-HSA-6805567	Keratinization
C0277941	Blanch skin	3	1	REACT:R-HSA-1266738	Developmental Biology
C0277941	Blanch skin	4	1	KEGG:hsa03008	Ribosome biogenesis in eukaryotes
C0005699	Blast cell crisis	1	20	REACT:R-HSA-162582	Signal Transduction
C0005699	Blast cell crisis	2	19	REACT:R-HSA-168256	Immune System
C0005699	Blast cell crisis	3	15	KEGG:hsa05200	Pathways in cancer
C0005699	Blast cell crisis	4	13	REACT:R-HSA-168249	Innate Immune System
C0005699	Blast cell crisis	5	13	REACT:R-HSA-1643685	Disease
C0005699	Blast cell crisis	6	13	REACT:R-HSA-1280215	Cytokine Signaling in Immune system
C0005699	Blast cell crisis	7	12	REACT:R-HSA-109582	Hemostasis
C0005699	Blast cell crisis	8	11	REACT:R-HSA-74160	Gene Expression
C0005699	Blast cell crisis	9	11	REACT:R-HSA-449147	Signaling by Interleukins
C0005699	Blast cell crisis	10	11	REACT:R-HSA-1266738	Developmental Biology
C0005699	Blast cell crisis	11	11	KEGG:hsa05202	Transcriptional misregulation in cancer
C0005699	Blast cell crisis	12	10	REACT:R-HSA-1433557	Signaling by SCF-KIT
C0005699	Blast cell crisis	13	10	KEGG:hsa04151	PI3K-Akt signaling pathway
C0005699	Blast cell crisis	14	9	REACT:R-HSA-5663202	Diseases of signal transduction
C0005699	Blast cell crisis	15	9	REACT:R-HSA-512988	Interleukin-3 5 and GM-CSF signaling
C0005699	Blast cell crisis	16	9	REACT:R-HSA-422475	Axon guidance
C0005699	Blast cell crisis	17	9	REACT:R-HSA-2586552	Signaling by Leptin
C0005699	Blast cell crisis	18	9	REACT:R-HSA-2454202	Fc epsilon receptor (FCERI) signaling
C0005699	Blast cell crisis	19	9	REACT:R-HSA-212436	Generic Transcription Pathway
C0005699	Blast cell crisis	20	9	REACT:R-HSA-186797	Signaling by PDGF
C0005716	Blastomycosis	1	32	REACT:R-HSA-168256	Immune System
C0005716	Blastomycosis	2	17	REACT:R-HSA-1280215	Cytokine Signaling in Immune system
C0005716	Blastomycosis	3	16	KEGG:hsa04060	Cytokine-cytokine receptor interaction
C0005716	Blastomycosis	4	15	REACT:R-HSA-168249	Innate Immune System
C0005716	Blastomycosis	5	14	REACT:R-HSA-1280218	Adaptive Immune System
C0005716	Blastomycosis	6	11	REACT:R-HSA-1643685	Disease
C0005716	Blastomycosis	7	11	REACT:R-HSA-162582	Signal Transduction
C0005716	Blastomycosis	8	9	REACT:R-HSA-449147	Signaling by Interleukins
C0005716	Blastomycosis	9	8	KEGG:hsa05321	Inflammatory bowel disease (IBD)
C0005716	Blastomycosis	10	8	KEGG:hsa05152	Tuberculosis
C0005716	Blastomycosis	11	7	REACT:R-HSA-382551	Transmembrane transport of small molecules
C0005716	Blastomycosis	12	7	KEGG:hsa05169	Epstein-Barr virus infection
C0005716	Blastomycosis	13	7	KEGG:hsa05168	Herpes simplex infection
C0005716	Blastomycosis	14	7	KEGG:hsa05164	Influenza A
C0005716	Blastomycosis	15	7	KEGG:hsa05162	Measles
C0005716	Blastomycosis	16	7	KEGG:hsa05145	Toxoplasmosis
C0005716	Blastomycosis	17	7	KEGG:hsa05142	Chagas disease (American trypanosomiasis)
C0005716	Blastomycosis	18	7	KEGG:hsa04620	Toll-like receptor signaling pathway
C0005716	Blastomycosis	19	7	KEGG:hsa04064	NF-kappa B signaling pathway
C0005716	Blastomycosis	20	7	KEGG:hsa04062	Chemokine signaling pathway
C1542197	Bleeding	1	182	REACT:R-HSA-162582	Signal Transduction
C1542197	Bleeding	2	177	REACT:R-HSA-168256	Immune System
C1542197	Bleeding	3	156	REACT:R-HSA-392499	Metabolism of proteins
C1542197	Bleeding	4	142	REACT:R-HSA-1430728	Metabolism
C1542197	Bleeding	5	121	REACT:R-HSA-168249	Innate Immune System
C1542197	Bleeding	6	108	REACT:R-HSA-597592	Post-translational protein modification
C1542197	Bleeding	7	104	REACT:R-HSA-109582	Hemostasis
C1542197	Bleeding	8	95	KEGG:hsa01100	Metabolic pathways
C1542197	Bleeding	9	91	REACT:R-HSA-1266738	Developmental Biology
C1542197	Bleeding	10	89	REACT:R-HSA-1643685	Disease
C1542197	Bleeding	11	85	REACT:R-HSA-1280215	Cytokine Signaling in Immune system
C1542197	Bleeding	12	81	REACT:R-HSA-372790	Signaling by GPCR
C1542197	Bleeding	13	79	REACT:R-HSA-74160	Gene Expression
C1542197	Bleeding	14	78	KEGG:hsa05200	Pathways in cancer
C1542197	Bleeding	15	65	REACT:R-HSA-5653656	Vesicle-mediated transport
C1542197	Bleeding	16	64	REACT:R-HSA-382551	Transmembrane transport of small molecules
C1542197	Bleeding	17	62	REACT:R-HSA-1280218	Adaptive Immune System
C1542197	Bleeding	18	61	REACT:R-HSA-449147	Signaling by Interleukins
C1542197	Bleeding	19	58	REACT:R-HSA-76002	Platelet activation signaling and aggregation
C1542197	Bleeding	20	57	REACT:R-HSA-446203	Asparagine N-linked glycosylation
C0497131	Bleeding hemorrhage	1	21	REACT:R-HSA-162582	Signal Transduction
C0497131	Bleeding hemorrhage	2	21	REACT:R-HSA-1430728	Metabolism
C0497131	Bleeding hemorrhage	3	21	REACT:R-HSA-109582	Hemostasis
C0497131	Bleeding hemorrhage	4	18	REACT:R-HSA-168256	Immune System
C0497131	Bleeding hemorrhage	5	17	REACT:R-HSA-1266738	Developmental Biology
C0497131	Bleeding hemorrhage	6	16	REACT:R-HSA-422475	Axon guidance
C0497131	Bleeding hemorrhage	7	14	REACT:R-HSA-76002	Platelet activation signaling and aggregation
C0497131	Bleeding hemorrhage	8	14	REACT:R-HSA-392499	Metabolism of proteins
C0497131	Bleeding hemorrhage	9	14	REACT:R-HSA-372790	Signaling by GPCR
C0497131	Bleeding hemorrhage	10	12	REACT:R-HSA-881907	Gastrin-CREB signalling pathway via PKC and MAPK
C0497131	Bleeding hemorrhage	11	12	REACT:R-HSA-397014	Muscle contraction
C0497131	Bleeding hemorrhage	12	12	REACT:R-HSA-168249	Innate Immune System
C0497131	Bleeding hemorrhage	13	12	KEGG:hsa01100	Metabolic pathways
C0497131	Bleeding hemorrhage	14	11	REACT:R-HSA-5653656	Vesicle-mediated transport
C0497131	Bleeding hemorrhage	15	11	REACT:R-HSA-382551	Transmembrane transport of small molecules
C0497131	Bleeding hemorrhage	16	10	REACT:R-HSA-5576891	Cardiac conduction
C0497131	Bleeding hemorrhage	17	10	REACT:R-HSA-373760	L1CAM interactions
C0497131	Bleeding hemorrhage	18	10	REACT:R-HSA-1643685	Disease
C0497131	Bleeding hemorrhage	19	9	REACT:R-HSA-76009	Platelet Aggregation (Plug Formation)
C0497131	Bleeding hemorrhage	20	9	REACT:R-HSA-375165	NCAM signaling for neurite out-growth
C0848742	Bleeding in breast	1	12	REACT:R-HSA-162582	Signal Transduction
C0848742	Bleeding in breast	2	12	KEGG:hsa05200	Pathways in cancer
C0848742	Bleeding in breast	3	11	REACT:R-HSA-1430728	Metabolism
C0848742	Bleeding in breast	4	9	REACT:R-HSA-73894	DNA Repair
C0848742	Bleeding in breast	5	9	REACT:R-HSA-1640170	Cell Cycle
C0848742	Bleeding in breast	6	8	REACT:R-HSA-168256	Immune System
C0848742	Bleeding in breast	7	7	REACT:R-HSA-74160	Gene Expression
C0848742	Bleeding in breast	8	7	REACT:R-HSA-5693532	DNA Double-Strand Break Repair
C0848742	Bleeding in breast	9	7	REACT:R-HSA-372790	Signaling by GPCR
C0848742	Bleeding in breast	10	7	REACT:R-HSA-212436	Generic Transcription Pathway
C0848742	Bleeding in breast	11	7	REACT:R-HSA-168249	Innate Immune System
C0848742	Bleeding in breast	12	7	REACT:R-HSA-109582	Hemostasis
C0848742	Bleeding in breast	13	7	KEGG:hsa03440	Homologous recombination
C0848742	Bleeding in breast	14	7	KEGG:hsa01524	Platinum drug resistance
C0848742	Bleeding in breast	15	6	REACT:R-HSA-5693579	Homologous DNA Pairing and Strand Exchange
C0848742	Bleeding in breast	16	6	REACT:R-HSA-5693568	Resolution of D-loop Structures through Holliday Junction Intermediates
C0848742	Bleeding in breast	17	6	REACT:R-HSA-5693567	HDR through Homologous Recombination (HR) or Single Strand Annealing (SSA)
C0848742	Bleeding in breast	18	6	REACT:R-HSA-5693554	Resolution of D-loop Structures through Synthesis-Dependent Strand Annealing (SDSA)
C0848742	Bleeding in breast	19	6	REACT:R-HSA-5693538	Homology Directed Repair
C0848742	Bleeding in breast	20	6	REACT:R-HSA-5693537	Resolution of D-Loop Structures
C0547005	Bleeding mid-cycle	1	13	REACT:R-HSA-168256	Immune System
C0547005	Bleeding mid-cycle	2	13	REACT:R-HSA-112316	Neuronal System
C0547005	Bleeding mid-cycle	3	11	REACT:R-HSA-162582	Signal Transduction
C0547005	Bleeding mid-cycle	4	11	REACT:R-HSA-1266738	Developmental Biology
C0547005	Bleeding mid-cycle	5	9	REACT:R-HSA-168249	Innate Immune System
C0547005	Bleeding mid-cycle	6	9	REACT:R-HSA-112315	Transmission across Chemical Synapses
C0547005	Bleeding mid-cycle	7	8	REACT:R-HSA-422475	Axon guidance
C0547005	Bleeding mid-cycle	8	8	REACT:R-HSA-1280218	Adaptive Immune System
C0547005	Bleeding mid-cycle	9	8	KEGG:hsa04080	Neuroactive ligand-receptor interaction
C0547005	Bleeding mid-cycle	10	7	REACT:R-HSA-382551	Transmembrane transport of small molecules
C0547005	Bleeding mid-cycle	11	7	REACT:R-HSA-1430728	Metabolism
C0547005	Bleeding mid-cycle	12	7	REACT:R-HSA-112314	Neurotransmitter Receptor Binding And Downstream Transmission In The Postsynaptic Cell
C0547005	Bleeding mid-cycle	13	7	KEGG:hsa05200	Pathways in cancer
C0547005	Bleeding mid-cycle	14	7	KEGG:hsa05033	Nicotine addiction
C0547005	Bleeding mid-cycle	15	6	REACT:R-HSA-74752	Signaling by Insulin receptor
C0547005	Bleeding mid-cycle	16	6	REACT:R-HSA-4420097	VEGFA-VEGFR2 Pathway
C0547005	Bleeding mid-cycle	17	6	REACT:R-HSA-375165	NCAM signaling for neurite out-growth
C0547005	Bleeding mid-cycle	18	6	REACT:R-HSA-372790	Signaling by GPCR
C0547005	Bleeding mid-cycle	19	6	REACT:R-HSA-2454202	Fc epsilon receptor (FCERI) signaling
C0547005	Bleeding mid-cycle	20	6	REACT:R-HSA-2424491	DAP12 signaling
C0156405	Bleeding ovulation	1	11	REACT:R-HSA-109582	Hemostasis
C0156405	Bleeding ovulation	2	9	REACT:R-HSA-76002	Platelet activation signaling and aggregation
C0156405	Bleeding ovulation	3	9	REACT:R-HSA-162582	Signal Transduction
C0156405	Bleeding ovulation	4	9	KEGG:hsa04611	Platelet activation
C0156405	Bleeding ovulation	5	7	REACT:R-HSA-422475	Axon guidance
C0156405	Bleeding ovulation	6	7	REACT:R-HSA-372790	Signaling by GPCR
C0156405	Bleeding ovulation	7	7	REACT:R-HSA-1266738	Developmental Biology
C0156405	Bleeding ovulation	8	7	KEGG:hsa04512	ECM-receptor interaction
C0156405	Bleeding ovulation	9	6	REACT:R-HSA-186797	Signaling by PDGF
C0156405	Bleeding ovulation	10	6	KEGG:hsa04510	Focal adhesion
C0156405	Bleeding ovulation	11	5	REACT:R-HSA-881907	Gastrin-CREB signalling pathway via PKC and MAPK
C0156405	Bleeding ovulation	12	5	REACT:R-HSA-76009	Platelet Aggregation (Plug Formation)
C0156405	Bleeding ovulation	13	5	REACT:R-HSA-375165	NCAM signaling for neurite out-growth
C0156405	Bleeding ovulation	14	5	REACT:R-HSA-168256	Immune System
C0156405	Bleeding ovulation	15	5	REACT:R-HSA-168249	Innate Immune System
C0156405	Bleeding ovulation	16	5	REACT:R-HSA-1474244	Extracellular matrix organization
C0156405	Bleeding ovulation	17	5	KEGG:hsa05200	Pathways in cancer
C0156405	Bleeding ovulation	18	5	KEGG:hsa04151	PI3K-Akt signaling pathway
C0156405	Bleeding ovulation	19	4	REACT:R-HSA-8853659	RET signaling
C0156405	Bleeding ovulation	20	4	REACT:R-HSA-76005	Response to elevated platelet cytosolic Ca2+
C2199607	Bleeding spontaneously	1	15	REACT:R-HSA-162582	Signal Transduction
C2199607	Bleeding spontaneously	2	15	REACT:R-HSA-109582	Hemostasis
C2199607	Bleeding spontaneously	3	14	REACT:R-HSA-1266738	Developmental Biology
C2199607	Bleeding spontaneously	4	11	REACT:R-HSA-76002	Platelet activation signaling and aggregation
C2199607	Bleeding spontaneously	5	9	REACT:R-HSA-422475	Axon guidance
C2199607	Bleeding spontaneously	6	8	REACT:R-HSA-372790	Signaling by GPCR
C2199607	Bleeding spontaneously	7	8	REACT:R-HSA-186797	Signaling by PDGF
C2199607	Bleeding spontaneously	8	8	REACT:R-HSA-168256	Immune System
C2199607	Bleeding spontaneously	9	8	REACT:R-HSA-168249	Innate Immune System
C2199607	Bleeding spontaneously	10	7	REACT:R-HSA-76005	Response to elevated platelet cytosolic Ca2+
C2199607	Bleeding spontaneously	11	7	REACT:R-HSA-194138	Signaling by VEGF
C2199607	Bleeding spontaneously	12	7	REACT:R-HSA-1474244	Extracellular matrix organization
C2199607	Bleeding spontaneously	13	7	REACT:R-HSA-114608	Platelet degranulation
C2199607	Bleeding spontaneously	14	7	KEGG:hsa04611	Platelet activation
C2199607	Bleeding spontaneously	15	7	KEGG:hsa04510	Focal adhesion
C2199607	Bleeding spontaneously	16	7	KEGG:hsa04151	PI3K-Akt signaling pathway
C2199607	Bleeding spontaneously	17	7	KEGG:hsa04015	Rap1 signaling pathway
C2199607	Bleeding spontaneously	18	6	REACT:R-HSA-881907	Gastrin-CREB signalling pathway via PKC and MAPK
C2199607	Bleeding spontaneously	19	6	REACT:R-HSA-4420097	VEGFA-VEGFR2 Pathway
C2199607	Bleeding spontaneously	20	6	KEGG:hsa05200	Pathways in cancer
C0151529	Bleeding time prolonged	1	37	REACT:R-HSA-109582	Hemostasis
C0151529	Bleeding time prolonged	2	36	REACT:R-HSA-168256	Immune System
C0151529	Bleeding time prolonged	3	30	REACT:R-HSA-1430728	Metabolism
C0151529	Bleeding time prolonged	4	28	REACT:R-HSA-162582	Signal Transduction
C0151529	Bleeding time prolonged	5	25	REACT:R-HSA-392499	Metabolism of proteins
C0151529	Bleeding time prolonged	6	24	REACT:R-HSA-168249	Innate Immune System
C0151529	Bleeding time prolonged	7	23	REACT:R-HSA-76002	Platelet activation signaling and aggregation
C0151529	Bleeding time prolonged	8	22	REACT:R-HSA-1474244	Extracellular matrix organization
C0151529	Bleeding time prolonged	9	20	REACT:R-HSA-1266738	Developmental Biology
C0151529	Bleeding time prolonged	10	19	REACT:R-HSA-372790	Signaling by GPCR
C0151529	Bleeding time prolonged	11	19	KEGG:hsa01100	Metabolic pathways
C0151529	Bleeding time prolonged	12	18	REACT:R-HSA-422475	Axon guidance
C0151529	Bleeding time prolonged	13	18	REACT:R-HSA-382551	Transmembrane transport of small molecules
C0151529	Bleeding time prolonged	14	17	KEGG:hsa04611	Platelet activation
C0151529	Bleeding time prolonged	15	16	KEGG:hsa04610	Complement and coagulation cascades
C0151529	Bleeding time prolonged	16	15	REACT:R-HSA-1280215	Cytokine Signaling in Immune system
C0151529	Bleeding time prolonged	17	15	KEGG:hsa04512	ECM-receptor interaction
C0151529	Bleeding time prolonged	18	14	REACT:R-HSA-881907	Gastrin-CREB signalling pathway via PKC and MAPK
C0151529	Bleeding time prolonged	19	14	REACT:R-HSA-597592	Post-translational protein modification
C0151529	Bleeding time prolonged	20	14	REACT:R-HSA-1643685	Disease
C0232503	Bleeding umbilical	1	19	REACT:R-HSA-109582	Hemostasis
C0232503	Bleeding umbilical	2	15	REACT:R-HSA-76002	Platelet activation signaling and aggregation
C0232503	Bleeding umbilical	3	14	REACT:R-HSA-162582	Signal Transduction
C0232503	Bleeding umbilical	4	14	KEGG:hsa04611	Platelet activation
C0232503	Bleeding umbilical	5	12	REACT:R-HSA-422475	Axon guidance
C0232503	Bleeding umbilical	6	12	REACT:R-HSA-1266738	Developmental Biology
C0232503	Bleeding umbilical	7	11	REACT:R-HSA-186797	Signaling by PDGF
C0232503	Bleeding umbilical	8	11	REACT:R-HSA-140877	Formation of Fibrin Clot (Clotting Cascade)
C0232503	Bleeding umbilical	9	11	KEGG:hsa04512	ECM-receptor interaction
C0232503	Bleeding umbilical	10	10	REACT:R-HSA-76009	Platelet Aggregation (Plug Formation)
C0232503	Bleeding umbilical	11	10	REACT:R-HSA-375165	NCAM signaling for neurite out-growth
C0232503	Bleeding umbilical	12	10	REACT:R-HSA-372790	Signaling by GPCR
C0232503	Bleeding umbilical	13	10	REACT:R-HSA-1474244	Extracellular matrix organization
C0232503	Bleeding umbilical	14	9	REACT:R-HSA-216083	Integrin cell surface interactions
C0232503	Bleeding umbilical	15	8	REACT:R-HSA-881907	Gastrin-CREB signalling pathway via PKC and MAPK
C0232503	Bleeding umbilical	16	8	REACT:R-HSA-76005	Response to elevated platelet cytosolic Ca2+
C0232503	Bleeding umbilical	17	8	REACT:R-HSA-168256	Immune System
C0232503	Bleeding umbilical	18	8	REACT:R-HSA-168249	Innate Immune System
C0232503	Bleeding umbilical	19	8	REACT:R-HSA-114608	Platelet degranulation
C0232503	Bleeding umbilical	20	8	KEGG:hsa04610	Complement and coagulation cascades
C0854438	Blepharal pigmentation	1	6	REACT:R-HSA-1430728	Metabolism
C0854438	Blepharal pigmentation	2	5	REACT:R-HSA-162582	Signal Transduction
C0854438	Blepharal pigmentation	3	4	REACT:R-HSA-500792	GPCR ligand binding
C0854438	Blepharal pigmentation	4	4	REACT:R-HSA-392499	Metabolism of proteins
C0854438	Blepharal pigmentation	5	4	REACT:R-HSA-372790	Signaling by GPCR
C0854438	Blepharal pigmentation	6	4	KEGG:hsa01100	Metabolic pathways
C0854438	Blepharal pigmentation	7	3	REACT:R-HSA-881907	Gastrin-CREB signalling pathway via PKC and MAPK
C0854438	Blepharal pigmentation	8	3	REACT:R-HSA-556833	Metabolism of lipids and lipoproteins
C0854438	Blepharal pigmentation	9	3	REACT:R-HSA-418346	Platelet homeostasis
C0854438	Blepharal pigmentation	10	3	REACT:R-HSA-416476	G alpha (q) signalling events
C0854438	Blepharal pigmentation	11	3	REACT:R-HSA-388396	GPCR downstream signaling
C0854438	Blepharal pigmentation	12	3	REACT:R-HSA-375276	Peptide ligand-binding receptors
C0854438	Blepharal pigmentation	13	3	REACT:R-HSA-373076	Class A/1 (Rhodopsin-like receptors)
C0854438	Blepharal pigmentation	14	3	REACT:R-HSA-2980736	Peptide hormone metabolism
C0854438	Blepharal pigmentation	15	3	REACT:R-HSA-109582	Hemostasis
C0854438	Blepharal pigmentation	16	3	KEGG:hsa04371	Apelin signaling pathway
C0854438	Blepharal pigmentation	17	3	KEGG:hsa04022	cGMP-PKG signaling pathway
C0854438	Blepharal pigmentation	18	2	REACT:R-HSA-5653656	Vesicle-mediated transport
C0854438	Blepharal pigmentation	19	2	REACT:R-HSA-5357801	Programmed Cell Death
C0854438	Blepharal pigmentation	20	2	REACT:R-HSA-535734	Fatty acid triacylglycerol and ketone body metabolism
C0005741	Blepharitis	1	63	REACT:R-HSA-168256	Immune System
C0005741	Blepharitis	2	41	REACT:R-HSA-162582	Signal Transduction
C0005741	Blepharitis	3	31	REACT:R-HSA-168249	Innate Immune System
C0005741	Blepharitis	4	31	REACT:R-HSA-1430728	Metabolism
C0005741	Blepharitis	5	30	REACT:R-HSA-1280215	Cytokine Signaling in Immune system
C0005741	Blepharitis	6	27	REACT:R-HSA-1266738	Developmental Biology
C0005741	Blepharitis	7	26	REACT:R-HSA-392499	Metabolism of proteins
C0005741	Blepharitis	8	26	REACT:R-HSA-1280218	Adaptive Immune System
C0005741	Blepharitis	9	26	KEGG:hsa05200	Pathways in cancer
C0005741	Blepharitis	10	23	REACT:R-HSA-74160	Gene Expression
C0005741	Blepharitis	11	23	REACT:R-HSA-1474244	Extracellular matrix organization
C0005741	Blepharitis	12	22	REACT:R-HSA-1643685	Disease
C0005741	Blepharitis	13	21	REACT:R-HSA-449147	Signaling by Interleukins
C0005741	Blepharitis	14	19	KEGG:hsa04060	Cytokine-cytokine receptor interaction
C0005741	Blepharitis	15	18	KEGG:hsa04151	PI3K-Akt signaling pathway
C0005741	Blepharitis	16	17	REACT:R-HSA-372790	Signaling by GPCR
C0005741	Blepharitis	17	15	KEGG:hsa05321	Inflammatory bowel disease (IBD)
C0005741	Blepharitis	18	14	REACT:R-HSA-73894	DNA Repair
C0005741	Blepharitis	19	14	REACT:R-HSA-1474290	Collagen formation
C0005741	Blepharitis	20	14	REACT:R-HSA-109582	Hemostasis
C0271308	Blepharitis allergic	1	4	REACT:R-HSA-1650814	Collagen biosynthesis and modifying enzymes
C0271308	Blepharitis allergic	2	4	REACT:R-HSA-1474290	Collagen formation
C0271308	Blepharitis allergic	3	4	REACT:R-HSA-1474244	Extracellular matrix organization
C0271308	Blepharitis allergic	4	4	REACT:R-HSA-1266738	Developmental Biology
C0271308	Blepharitis allergic	5	3	REACT:R-HSA-8948216	Collagen chain trimerization
C0271308	Blepharitis allergic	6	3	REACT:R-HSA-5653656	Vesicle-mediated transport
C0271308	Blepharitis allergic	7	3	REACT:R-HSA-216083	Integrin cell surface interactions
C0271308	Blepharitis allergic	8	3	REACT:R-HSA-2022090	Assembly of collagen fibrils and other multimeric structures
C0271308	Blepharitis allergic	9	3	KEGG:hsa05146	Amoebiasis
C0271308	Blepharitis allergic	10	3	KEGG:hsa04974	Protein digestion and absorption
C0271308	Blepharitis allergic	11	2	REACT:R-HSA-6785807	Interleukin-4 and 13 signaling
C0271308	Blepharitis allergic	12	2	REACT:R-HSA-449147	Signaling by Interleukins
C0271308	Blepharitis allergic	13	2	REACT:R-HSA-422475	Axon guidance
C0271308	Blepharitis allergic	14	2	REACT:R-HSA-419037	NCAM1 interactions
C0271308	Blepharitis allergic	15	2	REACT:R-HSA-375165	NCAM signaling for neurite out-growth
C0271308	Blepharitis allergic	16	2	REACT:R-HSA-3000480	Scavenging by Class A Receptors
C0271308	Blepharitis allergic	17	2	REACT:R-HSA-2173782	Binding and Uptake of Ligands by Scavenger Receptors
C0271308	Blepharitis allergic	18	2	REACT:R-HSA-186797	Signaling by PDGF
C0271308	Blepharitis allergic	19	2	REACT:R-HSA-168256	Immune System
C0271308	Blepharitis allergic	20	2	REACT:R-HSA-162582	Signal Transduction
C0005747	Blepharospasm	1	22	REACT:R-HSA-392499	Metabolism of proteins
C0005747	Blepharospasm	2	21	REACT:R-HSA-168256	Immune System
C0005747	Blepharospasm	3	20	REACT:R-HSA-162582	Signal Transduction
C0005747	Blepharospasm	4	20	REACT:R-HSA-1430728	Metabolism
C0005747	Blepharospasm	5	18	REACT:R-HSA-382551	Transmembrane transport of small molecules
C0005747	Blepharospasm	6	17	REACT:R-HSA-74160	Gene Expression
C0005747	Blepharospasm	7	15	KEGG:hsa01100	Metabolic pathways
C0005747	Blepharospasm	8	14	REACT:R-HSA-1266738	Developmental Biology
C0005747	Blepharospasm	9	11	REACT:R-HSA-1643685	Disease
C0005747	Blepharospasm	10	11	REACT:R-HSA-1280218	Adaptive Immune System
C0005747	Blepharospasm	11	10	REACT:R-HSA-983712	Ion channel transport
C0005747	Blepharospasm	12	10	REACT:R-HSA-422475	Axon guidance
C0005747	Blepharospasm	13	10	REACT:R-HSA-372790	Signaling by GPCR
C0005747	Blepharospasm	14	10	REACT:R-HSA-112316	Neuronal System
C0005747	Blepharospasm	15	9	REACT:R-HSA-1280215	Cytokine Signaling in Immune system
C0005747	Blepharospasm	16	8	REACT:R-HSA-5576891	Cardiac conduction
C0005747	Blepharospasm	17	8	REACT:R-HSA-397014	Muscle contraction
C0005747	Blepharospasm	18	8	REACT:R-HSA-168249	Innate Immune System
C0005747	Blepharospasm	19	8	KEGG:hsa04728	Dopaminergic synapse
C0005747	Blepharospasm	20	7	REACT:R-HSA-597592	Post-translational protein modification
C0266648	Blighted ovum	1	5	REACT:R-HSA-109582	Hemostasis
C0266648	Blighted ovum	2	3	REACT:R-HSA-76002	Platelet activation signaling and aggregation
C0266648	Blighted ovum	3	2	REACT:R-HSA-983231	Factors involved in megakaryocyte development and platelet production
C0266648	Blighted ovum	4	2	REACT:R-HSA-76005	Response to elevated platelet cytosolic Ca2+
C0266648	Blighted ovum	5	2	REACT:R-HSA-74160	Gene Expression
C0266648	Blighted ovum	6	2	REACT:R-HSA-597592	Post-translational protein modification
C0266648	Blighted ovum	7	2	REACT:R-HSA-5653656	Vesicle-mediated transport
C0266648	Blighted ovum	8	2	REACT:R-HSA-392499	Metabolism of proteins
C0266648	Blighted ovum	9	2	REACT:R-HSA-379724	tRNA Aminoacylation
C0266648	Blighted ovum	10	2	REACT:R-HSA-1430728	Metabolism
C0266648	Blighted ovum	11	2	REACT:R-HSA-140877	Formation of Fibrin Clot (Clotting Cascade)
C0266648	Blighted ovum	12	2	REACT:R-HSA-140875	Common Pathway of Fibrin Clot Formation
C0266648	Blighted ovum	13	2	REACT:R-HSA-114608	Platelet degranulation
C0266648	Blighted ovum	14	2	KEGG:hsa_M00359	Aminoacyl-tRNA biosynthesis eukaryotes
C0266648	Blighted ovum	15	2	KEGG:hsa04610	Complement and coagulation cascades
C0266648	Blighted ovum	16	2	KEGG:hsa00970	Aminoacyl-tRNA biosynthesis
C0266648	Blighted ovum	17	1	REACT:R-HSA-948021	Transport to the Golgi and subsequent modification
C0266648	Blighted ovum	18	1	REACT:R-HSA-881907	Gastrin-CREB signalling pathway via PKC and MAPK
C0266648	Blighted ovum	19	1	REACT:R-HSA-76009	Platelet Aggregation (Plug Formation)
C0266648	Blighted ovum	20	1	REACT:R-HSA-73943	Reversal of alkylation damage by DNA dioxygenases
C0456909	Blindness	1	220	REACT:R-HSA-1430728	Metabolism
C0456909	Blindness	2	169	REACT:R-HSA-162582	Signal Transduction
C0456909	Blindness	3	155	KEGG:hsa01100	Metabolic pathways
C0456909	Blindness	4	142	REACT:R-HSA-168256	Immune System
C0456909	Blindness	5	138	REACT:R-HSA-392499	Metabolism of proteins
C0456909	Blindness	6	101	REACT:R-HSA-168249	Innate Immune System
C0456909	Blindness	7	93	REACT:R-HSA-74160	Gene Expression
C0456909	Blindness	8	91	REACT:R-HSA-1266738	Developmental Biology
C0456909	Blindness	9	84	REACT:R-HSA-382551	Transmembrane transport of small molecules
C0456909	Blindness	10	81	REACT:R-HSA-597592	Post-translational protein modification
C0456909	Blindness	11	79	REACT:R-HSA-556833	Metabolism of lipids and lipoproteins
C0456909	Blindness	12	68	REACT:R-HSA-1643685	Disease
C0456909	Blindness	13	65	REACT:R-HSA-372790	Signaling by GPCR
C0456909	Blindness	14	59	REACT:R-HSA-5653656	Vesicle-mediated transport
C0456909	Blindness	15	57	REACT:R-HSA-422475	Axon guidance
C0456909	Blindness	16	54	REACT:R-HSA-199991	Membrane Trafficking
C0456909	Blindness	17	54	KEGG:hsa05200	Pathways in cancer
C0456909	Blindness	18	52	REACT:R-HSA-1474244	Extracellular matrix organization
C0456909	Blindness	19	52	REACT:R-HSA-1280218	Adaptive Immune System
C0456909	Blindness	20	50	REACT:R-HSA-446203	Asparagine N-linked glycosylation
C0155016	Blindness color green red	1	9	KEGG:hsa05414	Dilated cardiomyopathy
C0155016	Blindness color green red	2	9	KEGG:hsa05410	Hypertrophic cardiomyopathy (HCM)
C0155016	Blindness color green red	3	8	REACT:R-HSA-162582	Signal Transduction
C0155016	Blindness color green red	4	8	REACT:R-HSA-1430728	Metabolism
C0155016	Blindness color green red	5	8	KEGG:hsa05412	Arrhythmogenic right ventricular cardiomyopathy (ARVC)
C0155016	Blindness color green red	6	6	REACT:R-HSA-556833	Metabolism of lipids and lipoproteins
C0155016	Blindness color green red	7	6	REACT:R-HSA-1643685	Disease
C0155016	Blindness color green red	8	6	KEGG:hsa05416	Viral myocarditis
C0155016	Blindness color green red	9	5	REACT:R-HSA-5663202	Diseases of signal transduction
C0155016	Blindness color green red	10	5	REACT:R-HSA-1474244	Extracellular matrix organization
C0155016	Blindness color green red	11	5	KEGG:hsa01100	Metabolic pathways
C0155016	Blindness color green red	12	4	REACT:R-HSA-5653656	Vesicle-mediated transport
C0155016	Blindness color green red	13	4	REACT:R-HSA-500792	GPCR ligand binding
C0155016	Blindness color green red	14	4	REACT:R-HSA-397014	Muscle contraction
C0155016	Blindness color green red	15	4	REACT:R-HSA-392499	Metabolism of proteins
C0155016	Blindness color green red	16	4	REACT:R-HSA-388396	GPCR downstream signaling
C0155016	Blindness color green red	17	4	REACT:R-HSA-373076	Class A/1 (Rhodopsin-like receptors)
C0155016	Blindness color green red	18	4	REACT:R-HSA-372790	Signaling by GPCR
C0155016	Blindness color green red	19	4	REACT:R-HSA-2187338	Visual phototransduction
C0155016	Blindness color green red	20	4	REACT:R-HSA-199991	Membrane Trafficking
C0155320	Blindness cortical	1	123	REACT:R-HSA-1430728	Metabolism
C0155320	Blindness cortical	2	105	REACT:R-HSA-168256	Immune System
C0155320	Blindness cortical	3	90	REACT:R-HSA-162582	Signal Transduction
C0155320	Blindness cortical	4	80	KEGG:hsa01100	Metabolic pathways
C0155320	Blindness cortical	5	77	REACT:R-HSA-392499	Metabolism of proteins
C0155320	Blindness cortical	6	76	REACT:R-HSA-74160	Gene Expression
C0155320	Blindness cortical	7	69	REACT:R-HSA-168249	Innate Immune System
C0155320	Blindness cortical	8	56	REACT:R-HSA-382551	Transmembrane transport of small molecules
C0155320	Blindness cortical	9	52	REACT:R-HSA-1266738	Developmental Biology
C0155320	Blindness cortical	10	47	REACT:R-HSA-1643685	Disease
C0155320	Blindness cortical	11	44	REACT:R-HSA-422475	Axon guidance
C0155320	Blindness cortical	12	43	REACT:R-HSA-556833	Metabolism of lipids and lipoproteins
C0155320	Blindness cortical	13	40	REACT:R-HSA-597592	Post-translational protein modification
C0155320	Blindness cortical	14	40	REACT:R-HSA-5653656	Vesicle-mediated transport
C0155320	Blindness cortical	15	38	REACT:R-HSA-1280215	Cytokine Signaling in Immune system
C0155320	Blindness cortical	16	36	REACT:R-HSA-199991	Membrane Trafficking
C0155320	Blindness cortical	17	35	REACT:R-HSA-372790	Signaling by GPCR
C0155320	Blindness cortical	18	34	REACT:R-HSA-1280218	Adaptive Immune System
C0155320	Blindness cortical	19	33	REACT:R-HSA-109582	Hemostasis
C0155320	Blindness cortical	20	28	KEGG:hsa05200	Pathways in cancer
C0018975	Blindness day	1	14	REACT:R-HSA-162582	Signal Transduction
C0018975	Blindness day	2	11	REACT:R-HSA-2187338	Visual phototransduction
C0018975	Blindness day	3	7	REACT:R-HSA-74160	Gene Expression
C0018975	Blindness day	4	7	REACT:R-HSA-418594	G alpha (i) signalling events
C0018975	Blindness day	5	7	REACT:R-HSA-392499	Metabolism of proteins
C0018975	Blindness day	6	7	REACT:R-HSA-388396	GPCR downstream signaling
C0018975	Blindness day	7	7	REACT:R-HSA-372790	Signaling by GPCR
C0018975	Blindness day	8	6	REACT:R-HSA-500792	GPCR ligand binding
C0018975	Blindness day	9	6	REACT:R-HSA-1430728	Metabolism
C0018975	Blindness day	10	5	REACT:R-HSA-2514856	The phototransduction cascade
C0018975	Blindness day	11	5	KEGG:hsa04744	Phototransduction
C0018975	Blindness day	12	4	REACT:R-HSA-597592	Post-translational protein modification
C0018975	Blindness day	13	4	REACT:R-HSA-5663202	Diseases of signal transduction
C0018975	Blindness day	14	4	REACT:R-HSA-419771	Opsins
C0018975	Blindness day	15	4	REACT:R-HSA-382551	Transmembrane transport of small molecules
C0018975	Blindness day	16	4	REACT:R-HSA-373076	Class A/1 (Rhodopsin-like receptors)
C0018975	Blindness day	17	4	REACT:R-HSA-2514859	Inactivation recovery and regulation of the phototransduction cascade
C0018975	Blindness day	18	4	REACT:R-HSA-2485179	Activation of the phototransduction cascade
C0018975	Blindness day	19	4	REACT:R-HSA-2474795	Diseases associated with visual transduction
C0018975	Blindness day	20	4	REACT:R-HSA-2453902	The canonical retinoid cycle in rods (twilight vision)
C0271215	Blindness legal	1	74	REACT:R-HSA-162582	Signal Transduction
C0271215	Blindness legal	2	52	REACT:R-HSA-1430728	Metabolism
C0271215	Blindness legal	3	51	REACT:R-HSA-168256	Immune System
C0271215	Blindness legal	4	42	REACT:R-HSA-168249	Innate Immune System
C0271215	Blindness legal	5	37	REACT:R-HSA-1266738	Developmental Biology
C0271215	Blindness legal	6	36	REACT:R-HSA-372790	Signaling by GPCR
C0271215	Blindness legal	7	28	REACT:R-HSA-382551	Transmembrane transport of small molecules
C0271215	Blindness legal	8	28	KEGG:hsa01100	Metabolic pathways
C0271215	Blindness legal	9	27	REACT:R-HSA-74160	Gene Expression
C0271215	Blindness legal	10	26	REACT:R-HSA-392499	Metabolism of proteins
C0271215	Blindness legal	11	25	REACT:R-HSA-1643685	Disease
C0271215	Blindness legal	12	23	REACT:R-HSA-1280218	Adaptive Immune System
C0271215	Blindness legal	13	22	REACT:R-HSA-422475	Axon guidance
C0271215	Blindness legal	14	21	REACT:R-HSA-388396	GPCR downstream signaling
C0271215	Blindness legal	15	21	KEGG:hsa05200	Pathways in cancer
C0271215	Blindness legal	16	20	REACT:R-HSA-5663202	Diseases of signal transduction
C0271215	Blindness legal	17	20	REACT:R-HSA-556833	Metabolism of lipids and lipoproteins
C0271215	Blindness legal	18	20	REACT:R-HSA-500792	GPCR ligand binding
C0271215	Blindness legal	19	20	REACT:R-HSA-186797	Signaling by PDGF
C0271215	Blindness legal	20	19	REACT:R-HSA-2172127	DAP12 interactions
C0155003	Blindness transient	1	49	REACT:R-HSA-168256	Immune System
C0155003	Blindness transient	2	41	REACT:R-HSA-1430728	Metabolism
C0155003	Blindness transient	3	32	REACT:R-HSA-162582	Signal Transduction
C0155003	Blindness transient	4	29	REACT:R-HSA-392499	Metabolism of proteins
C0155003	Blindness transient	5	29	REACT:R-HSA-168249	Innate Immune System
C0155003	Blindness transient	6	25	REACT:R-HSA-382551	Transmembrane transport of small molecules
C0155003	Blindness transient	7	25	KEGG:hsa01100	Metabolic pathways
C0155003	Blindness transient	8	21	REACT:R-HSA-74160	Gene Expression
C0155003	Blindness transient	9	20	REACT:R-HSA-1280215	Cytokine Signaling in Immune system
C0155003	Blindness transient	10	20	REACT:R-HSA-1266738	Developmental Biology
C0155003	Blindness transient	11	19	REACT:R-HSA-112316	Neuronal System
C0155003	Blindness transient	12	18	REACT:R-HSA-422475	Axon guidance
C0155003	Blindness transient	13	16	REACT:R-HSA-597592	Post-translational protein modification
C0155003	Blindness transient	14	16	REACT:R-HSA-1643685	Disease
C0155003	Blindness transient	15	16	REACT:R-HSA-109582	Hemostasis
C0155003	Blindness transient	16	14	REACT:R-HSA-425407	SLC-mediated transmembrane transport
C0155003	Blindness transient	17	13	REACT:R-HSA-6798695	Neutrophil degranulation
C0155003	Blindness transient	18	13	REACT:R-HSA-5653656	Vesicle-mediated transport
C0155003	Blindness transient	19	13	REACT:R-HSA-372790	Signaling by GPCR
C0155003	Blindness transient	20	12	REACT:R-HSA-913531	Interferon Signaling
C0271240	Blindness unilateral	1	29	REACT:R-HSA-162582	Signal Transduction
C0271240	Blindness unilateral	2	25	REACT:R-HSA-168256	Immune System
C0271240	Blindness unilateral	3	21	REACT:R-HSA-168249	Innate Immune System
C0271240	Blindness unilateral	4	21	REACT:R-HSA-1430728	Metabolism
C0271240	Blindness unilateral	5	18	REACT:R-HSA-392499	Metabolism of proteins
C0271240	Blindness unilateral	6	15	REACT:R-HSA-372790	Signaling by GPCR
C0271240	Blindness unilateral	7	14	REACT:R-HSA-1266738	Developmental Biology
C0271240	Blindness unilateral	8	14	KEGG:hsa01100	Metabolic pathways
C0271240	Blindness unilateral	9	13	REACT:R-HSA-1474244	Extracellular matrix organization
C0271240	Blindness unilateral	10	12	REACT:R-HSA-74160	Gene Expression
C0271240	Blindness unilateral	11	12	REACT:R-HSA-556833	Metabolism of lipids and lipoproteins
C0271240	Blindness unilateral	12	11	REACT:R-HSA-5653656	Vesicle-mediated transport
C0271240	Blindness unilateral	13	11	REACT:R-HSA-109582	Hemostasis
C0271240	Blindness unilateral	14	11	KEGG:hsa05200	Pathways in cancer
C0271240	Blindness unilateral	15	10	REACT:R-HSA-500792	GPCR ligand binding
C0271240	Blindness unilateral	16	10	REACT:R-HSA-422475	Axon guidance
C0271240	Blindness unilateral	17	10	KEGG:hsa04151	PI3K-Akt signaling pathway
C0271240	Blindness unilateral	18	9	REACT:R-HSA-388396	GPCR downstream signaling
C0271240	Blindness unilateral	19	9	REACT:R-HSA-1643685	Disease
C0271240	Blindness unilateral	20	8	REACT:R-HSA-881907	Gastrin-CREB signalling pathway via PKC and MAPK
C0850809	Blindness;total;one eye	1	14	REACT:R-HSA-168256	Immune System
C0850809	Blindness;total;one eye	2	8	REACT:R-HSA-1280218	Adaptive Immune System
C0850809	Blindness;total;one eye	3	7	REACT:R-HSA-168249	Innate Immune System
C0850809	Blindness;total;one eye	4	7	KEGG:hsa04060	Cytokine-cytokine receptor interaction
C0850809	Blindness;total;one eye	5	6	REACT:R-HSA-1280215	Cytokine Signaling in Immune system
C0850809	Blindness;total;one eye	6	5	REACT:R-HSA-198933	Immunoregulatory interactions between a Lymphoid and a non-Lymphoid cell
C0850809	Blindness;total;one eye	7	5	REACT:R-HSA-162582	Signal Transduction
C0850809	Blindness;total;one eye	8	5	KEGG:hsa05340	Primary immunodeficiency
C0850809	Blindness;total;one eye	9	5	KEGG:hsa05169	Epstein-Barr virus infection
C0850809	Blindness;total;one eye	10	5	KEGG:hsa04672	Intestinal immune network for IgA production
C0850809	Blindness;total;one eye	11	5	KEGG:hsa04064	NF-kappa B signaling pathway
C0850809	Blindness;total;one eye	12	4	REACT:R-HSA-5668541	TNFR2 non-canonical NF-kB pathway
C0850809	Blindness;total;one eye	13	4	REACT:R-HSA-1643685	Disease
C0850809	Blindness;total;one eye	14	4	KEGG:hsa04662	B cell receptor signaling pathway
C0850809	Blindness;total;one eye	15	4	KEGG:hsa04660	T cell receptor signaling pathway
C0850809	Blindness;total;one eye	16	3	REACT:R-HSA-983705	Signaling by the B Cell Receptor (BCR)
C0850809	Blindness;total;one eye	17	3	REACT:R-HSA-6798695	Neutrophil degranulation
C0850809	Blindness;total;one eye	18	3	REACT:R-HSA-2454202	Fc epsilon receptor (FCERI) signaling
C0850809	Blindness;total;one eye	19	3	REACT:R-HSA-2172127	DAP12 interactions
C0850809	Blindness;total;one eye	20	3	REACT:R-HSA-166520	Signalling by NGF
C0005758	Blister	1	58	REACT:R-HSA-168256	Immune System
C0005758	Blister	2	37	REACT:R-HSA-168249	Innate Immune System
C0005758	Blister	3	34	REACT:R-HSA-162582	Signal Transduction
C0005758	Blister	4	33	REACT:R-HSA-1266738	Developmental Biology
C0005758	Blister	5	27	REACT:R-HSA-1430728	Metabolism
C0005758	Blister	6	26	REACT:R-HSA-1280215	Cytokine Signaling in Immune system
C0005758	Blister	7	20	REACT:R-HSA-6798695	Neutrophil degranulation
C0005758	Blister	8	20	REACT:R-HSA-1280218	Adaptive Immune System
C0005758	Blister	9	20	KEGG:hsa05200	Pathways in cancer
C0005758	Blister	10	20	KEGG:hsa04151	PI3K-Akt signaling pathway
C0005758	Blister	11	19	REACT:R-HSA-449147	Signaling by Interleukins
C0005758	Blister	12	19	REACT:R-HSA-109582	Hemostasis
C0005758	Blister	13	17	REACT:R-HSA-392499	Metabolism of proteins
C0005758	Blister	14	17	REACT:R-HSA-1643685	Disease
C0005758	Blister	15	17	REACT:R-HSA-1474244	Extracellular matrix organization
C0005758	Blister	16	17	KEGG:hsa01100	Metabolic pathways
C0005758	Blister	17	15	REACT:R-HSA-6805567	Keratinization
C0005758	Blister	18	13	KEGG:hsa04510	Focal adhesion
C0005758	Blister	19	12	REACT:R-HSA-556833	Metabolism of lipids and lipoproteins
C0005758	Blister	20	12	REACT:R-HSA-422475	Axon guidance
C0857257	Bloated feeling	1	24	REACT:R-HSA-162582	Signal Transduction
C0857257	Bloated feeling	2	20	REACT:R-HSA-168256	Immune System
C0857257	Bloated feeling	3	19	KEGG:hsa05200	Pathways in cancer
C0857257	Bloated feeling	4	16	REACT:R-HSA-168249	Innate Immune System
C0857257	Bloated feeling	5	15	REACT:R-HSA-1643685	Disease
C0857257	Bloated feeling	6	14	KEGG:hsa05166	HTLV-I infection
C0857257	Bloated feeling	7	12	REACT:R-HSA-5663202	Diseases of signal transduction
C0857257	Bloated feeling	8	12	REACT:R-HSA-449147	Signaling by Interleukins
C0857257	Bloated feeling	9	12	REACT:R-HSA-1430728	Metabolism
C0857257	Bloated feeling	10	12	REACT:R-HSA-1280218	Adaptive Immune System
C0857257	Bloated feeling	11	12	REACT:R-HSA-1280215	Cytokine Signaling in Immune system
C0857257	Bloated feeling	12	12	KEGG:hsa05213	Endometrial cancer
C0857257	Bloated feeling	13	12	KEGG:hsa05210	Colorectal cancer
C0857257	Bloated feeling	14	12	KEGG:hsa05205	Proteoglycans in cancer
C0857257	Bloated feeling	15	11	REACT:R-HSA-1266738	Developmental Biology
C0857257	Bloated feeling	16	11	KEGG:hsa05224	Breast cancer
C0857257	Bloated feeling	17	11	KEGG:hsa05161	Hepatitis B
C0857257	Bloated feeling	18	10	REACT:R-HSA-392499	Metabolism of proteins
C0857257	Bloated feeling	19	10	REACT:R-HSA-372790	Signaling by GPCR
C0857257	Bloated feeling	20	10	KEGG:hsa05215	Prostate cancer
C0946092	Bloating gas	1	6	REACT:R-HSA-168256	Immune System
C0946092	Bloating gas	2	4	REACT:R-HSA-162582	Signal Transduction
C0946092	Bloating gas	3	4	REACT:R-HSA-1430728	Metabolism
C0946092	Bloating gas	4	4	REACT:R-HSA-1280215	Cytokine Signaling in Immune system
C0946092	Bloating gas	5	4	KEGG:hsa05323	Rheumatoid arthritis
C0946092	Bloating gas	6	4	KEGG:hsa01100	Metabolic pathways
C0946092	Bloating gas	7	3	REACT:R-HSA-71387	Metabolism of carbohydrates
C0946092	Bloating gas	8	3	REACT:R-HSA-388841	Costimulation by the CD28 family
C0946092	Bloating gas	9	3	REACT:R-HSA-1643685	Disease
C0946092	Bloating gas	10	3	REACT:R-HSA-1280218	Adaptive Immune System
C0946092	Bloating gas	11	3	KEGG:hsa05321	Inflammatory bowel disease (IBD)
C0946092	Bloating gas	12	3	KEGG:hsa05320	Autoimmune thyroid disease
C0946092	Bloating gas	13	3	KEGG:hsa05166	HTLV-I infection
C0946092	Bloating gas	14	3	KEGG:hsa05152	Tuberculosis
C0946092	Bloating gas	15	3	KEGG:hsa05145	Toxoplasmosis
C0946092	Bloating gas	16	3	KEGG:hsa05140	Leishmaniasis
C0946092	Bloating gas	17	3	KEGG:hsa04672	Intestinal immune network for IgA production
C0946092	Bloating gas	18	3	KEGG:hsa04659	Th17 cell differentiation
C0946092	Bloating gas	19	3	KEGG:hsa04514	Cell adhesion molecules (CAMs)
C0946092	Bloating gas	20	2	REACT:R-HSA-913531	Interferon Signaling
C0853777	Blood albumin decreased	1	8	REACT:R-HSA-162582	Signal Transduction
C0853777	Blood albumin decreased	2	6	REACT:R-HSA-74160	Gene Expression
C0853777	Blood albumin decreased	3	6	REACT:R-HSA-1430728	Metabolism
C0853777	Blood albumin decreased	4	5	REACT:R-HSA-212436	Generic Transcription Pathway
C0853777	Blood albumin decreased	5	5	REACT:R-HSA-177929	Signaling by EGFR
C0853777	Blood albumin decreased	6	5	REACT:R-HSA-168256	Immune System
C0853777	Blood albumin decreased	7	5	REACT:R-HSA-168249	Innate Immune System
C0853777	Blood albumin decreased	8	5	REACT:R-HSA-1280215	Cytokine Signaling in Immune system
C0853777	Blood albumin decreased	9	5	REACT:R-HSA-1266738	Developmental Biology
C0853777	Blood albumin decreased	10	5	KEGG:hsa05224	Breast cancer
C0853777	Blood albumin decreased	11	5	KEGG:hsa05212	Pancreatic cancer
C0853777	Blood albumin decreased	12	5	KEGG:hsa05206	MicroRNAs in cancer
C0853777	Blood albumin decreased	13	5	KEGG:hsa05200	Pathways in cancer
C0853777	Blood albumin decreased	14	5	KEGG:hsa05160	Hepatitis C
C0853777	Blood albumin decreased	15	5	KEGG:hsa04151	PI3K-Akt signaling pathway
C0853777	Blood albumin decreased	16	5	KEGG:hsa04068	FoxO signaling pathway
C0853777	Blood albumin decreased	17	4	REACT:R-HSA-74752	Signaling by Insulin receptor
C0853777	Blood albumin decreased	18	4	REACT:R-HSA-74751	Insulin receptor signalling cascade
C0853777	Blood albumin decreased	19	4	REACT:R-HSA-5663202	Diseases of signal transduction
C0853777	Blood albumin decreased	20	4	REACT:R-HSA-449147	Signaling by Interleukins
C0853776	Blood albumin increased	1	8	REACT:R-HSA-168256	Immune System
C0853776	Blood albumin increased	2	8	REACT:R-HSA-1430728	Metabolism
C0853776	Blood albumin increased	3	6	REACT:R-HSA-392499	Metabolism of proteins
C0853776	Blood albumin increased	4	6	REACT:R-HSA-168249	Innate Immune System
C0853776	Blood albumin increased	5	6	KEGG:hsa04621	NOD-like receptor signaling pathway
C0853776	Blood albumin increased	6	5	REACT:R-HSA-168898	Toll-Like Receptors Cascades
C0853776	Blood albumin increased	7	4	REACT:R-HSA-937061	TRIF-mediated TLR3/TLR4 signaling
C0853776	Blood albumin increased	8	4	REACT:R-HSA-936964	Activation of IRF3/IRF7 mediated by TBK1/IKK epsilon
C0853776	Blood albumin increased	9	4	REACT:R-HSA-597592	Post-translational protein modification
C0853776	Blood albumin increased	10	4	REACT:R-HSA-168164	Toll Like Receptor 3 (TLR3) Cascade
C0853776	Blood albumin increased	11	4	REACT:R-HSA-166166	MyD88-independent TLR3/TLR4 cascade
C0853776	Blood albumin increased	12	4	REACT:R-HSA-166054	Activated TLR4 signalling
C0853776	Blood albumin increased	13	4	REACT:R-HSA-166016	Toll Like Receptor 4 (TLR4) Cascade
C0853776	Blood albumin increased	14	4	REACT:R-HSA-1643685	Disease
C0853776	Blood albumin increased	15	4	REACT:R-HSA-162582	Signal Transduction
C0853776	Blood albumin increased	16	4	REACT:R-HSA-1280215	Cytokine Signaling in Immune system
C0853776	Blood albumin increased	17	4	KEGG:hsa05169	Epstein-Barr virus infection
C0853776	Blood albumin increased	18	4	KEGG:hsa05168	Herpes simplex infection
C0853776	Blood albumin increased	19	4	KEGG:hsa05160	Hepatitis C
C0853776	Blood albumin increased	20	4	KEGG:hsa04620	Toll-like receptor signaling pathway
C0852911	Blood alkaline phosphatase increased	1	47	REACT:R-HSA-162582	Signal Transduction
C0852911	Blood alkaline phosphatase increased	2	37	REACT:R-HSA-168256	Immune System
C0852911	Blood alkaline phosphatase increased	3	32	REACT:R-HSA-168249	Innate Immune System
C0852911	Blood alkaline phosphatase increased	4	26	KEGG:hsa05200	Pathways in cancer
C0852911	Blood alkaline phosphatase increased	5	24	REACT:R-HSA-392499	Metabolism of proteins
C0852911	Blood alkaline phosphatase increased	6	24	REACT:R-HSA-1430728	Metabolism
C0852911	Blood alkaline phosphatase increased	7	22	REACT:R-HSA-1643685	Disease
C0852911	Blood alkaline phosphatase increased	8	21	REACT:R-HSA-1266738	Developmental Biology
C0852911	Blood alkaline phosphatase increased	9	19	REACT:R-HSA-74160	Gene Expression
C0852911	Blood alkaline phosphatase increased	10	19	REACT:R-HSA-5663202	Diseases of signal transduction
C0852911	Blood alkaline phosphatase increased	11	17	REACT:R-HSA-597592	Post-translational protein modification
C0852911	Blood alkaline phosphatase increased	12	17	REACT:R-HSA-372790	Signaling by GPCR
C0852911	Blood alkaline phosphatase increased	13	17	REACT:R-HSA-1280218	Adaptive Immune System
C0852911	Blood alkaline phosphatase increased	14	17	KEGG:hsa04151	PI3K-Akt signaling pathway
C0852911	Blood alkaline phosphatase increased	15	16	REACT:R-HSA-422475	Axon guidance
C0852911	Blood alkaline phosphatase increased	16	16	REACT:R-HSA-382551	Transmembrane transport of small molecules
C0852911	Blood alkaline phosphatase increased	17	16	REACT:R-HSA-1280215	Cytokine Signaling in Immune system
C0852911	Blood alkaline phosphatase increased	18	16	KEGG:hsa05166	HTLV-I infection
C0852911	Blood alkaline phosphatase increased	19	15	REACT:R-HSA-449147	Signaling by Interleukins
C0852911	Blood alkaline phosphatase increased	20	15	REACT:R-HSA-2424491	DAP12 signaling
C0853263	Blood bicarbonate	1	13	REACT:R-HSA-1430728	Metabolism
C0853263	Blood bicarbonate	2	10	REACT:R-HSA-168256	Immune System
C0853263	Blood bicarbonate	3	7	REACT:R-HSA-162582	Signal Transduction
C0853263	Blood bicarbonate	4	6	REACT:R-HSA-556833	Metabolism of lipids and lipoproteins
C0853263	Blood bicarbonate	5	6	REACT:R-HSA-388396	GPCR downstream signaling
C0853263	Blood bicarbonate	6	6	REACT:R-HSA-372790	Signaling by GPCR
C0853263	Blood bicarbonate	7	5	REACT:R-HSA-382551	Transmembrane transport of small molecules
C0853263	Blood bicarbonate	8	5	REACT:R-HSA-1280218	Adaptive Immune System
C0853263	Blood bicarbonate	9	5	REACT:R-HSA-109582	Hemostasis
C0853263	Blood bicarbonate	10	4	REACT:R-HSA-881907	Gastrin-CREB signalling pathway via PKC and MAPK
C0853263	Blood bicarbonate	11	4	REACT:R-HSA-76002	Platelet activation signaling and aggregation
C0853263	Blood bicarbonate	12	4	REACT:R-HSA-535734	Fatty acid triacylglycerol and ketone body metabolism
C0853263	Blood bicarbonate	13	4	REACT:R-HSA-168249	Innate Immune System
C0853263	Blood bicarbonate	14	4	REACT:R-HSA-1280215	Cytokine Signaling in Immune system
C0853263	Blood bicarbonate	15	4	KEGG:hsa05200	Pathways in cancer
C0853263	Blood bicarbonate	16	4	KEGG:hsa01100	Metabolic pathways
C0853263	Blood bicarbonate	17	3	REACT:R-HSA-500792	GPCR ligand binding
C0853263	Blood bicarbonate	18	3	REACT:R-HSA-449147	Signaling by Interleukins
C0853263	Blood bicarbonate	19	3	REACT:R-HSA-422356	Regulation of insulin secretion
C0853263	Blood bicarbonate	20	3	REACT:R-HSA-418594	G alpha (i) signalling events
C0852909	Blood bicarbonate decreased	1	18	REACT:R-HSA-162582	Signal Transduction
C0852909	Blood bicarbonate decreased	2	15	REACT:R-HSA-392499	Metabolism of proteins
C0852909	Blood bicarbonate decreased	3	15	REACT:R-HSA-168256	Immune System
C0852909	Blood bicarbonate decreased	4	14	REACT:R-HSA-1430728	Metabolism
C0852909	Blood bicarbonate decreased	5	12	REACT:R-HSA-168249	Innate Immune System
C0852909	Blood bicarbonate decreased	6	10	REACT:R-HSA-372790	Signaling by GPCR
C0852909	Blood bicarbonate decreased	7	9	REACT:R-HSA-382551	Transmembrane transport of small molecules
C0852909	Blood bicarbonate decreased	8	8	REACT:R-HSA-597592	Post-translational protein modification
C0852909	Blood bicarbonate decreased	9	8	REACT:R-HSA-388396	GPCR downstream signaling
C0852909	Blood bicarbonate decreased	10	7	REACT:R-HSA-881907	Gastrin-CREB signalling pathway via PKC and MAPK
C0852909	Blood bicarbonate decreased	11	7	REACT:R-HSA-5653656	Vesicle-mediated transport
C0852909	Blood bicarbonate decreased	12	7	REACT:R-HSA-199991	Membrane Trafficking
C0852909	Blood bicarbonate decreased	13	7	REACT:R-HSA-1643685	Disease
C0852909	Blood bicarbonate decreased	14	7	REACT:R-HSA-109582	Hemostasis
C0852909	Blood bicarbonate decreased	15	6	REACT:R-HSA-500792	GPCR ligand binding
C0852909	Blood bicarbonate decreased	16	6	REACT:R-HSA-1280215	Cytokine Signaling in Immune system
C0852909	Blood bicarbonate decreased	17	6	KEGG:hsa04621	NOD-like receptor signaling pathway
C0852909	Blood bicarbonate decreased	18	6	KEGG:hsa01100	Metabolic pathways
C0852909	Blood bicarbonate decreased	19	5	REACT:R-HSA-416476	G alpha (q) signalling events
C0852909	Blood bicarbonate decreased	20	5	REACT:R-HSA-168898	Toll-Like Receptors Cascades
C0853737	Blood bicarbonate increased	1	3	REACT:R-HSA-168256	Immune System
C0853737	Blood bicarbonate increased	2	3	REACT:R-HSA-1430728	Metabolism
C0853737	Blood bicarbonate increased	3	3	KEGG:hsa01100	Metabolic pathways
C0853737	Blood bicarbonate increased	4	2	REACT:R-HSA-74160	Gene Expression
C0853737	Blood bicarbonate increased	5	2	REACT:R-HSA-71387	Metabolism of carbohydrates
C0853737	Blood bicarbonate increased	6	2	REACT:R-HSA-6798695	Neutrophil degranulation
C0853737	Blood bicarbonate increased	7	2	REACT:R-HSA-5628897	TP53 Regulates Metabolic Genes
C0853737	Blood bicarbonate increased	8	2	REACT:R-HSA-3700989	Transcriptional Regulation by TP53
C0853737	Blood bicarbonate increased	9	2	REACT:R-HSA-212436	Generic Transcription Pathway
C0853737	Blood bicarbonate increased	10	2	REACT:R-HSA-168249	Innate Immune System
C0853737	Blood bicarbonate increased	11	2	KEGG:hsa_M00004	Pentose phosphate pathway (Pentose phosphate cycle)
C0853737	Blood bicarbonate increased	12	2	KEGG:hsa01200	Carbon metabolism
C0853737	Blood bicarbonate increased	13	2	KEGG:hsa00030	Pentose phosphate pathway
C0853737	Blood bicarbonate increased	14	1	REACT:R-HSA-983712	Ion channel transport
C0853737	Blood bicarbonate increased	15	1	REACT:R-HSA-983231	Factors involved in megakaryocyte development and platelet production
C0853737	Blood bicarbonate increased	16	1	REACT:R-HSA-983169	Class I MHC mediated antigen processing & presentation
C0853737	Blood bicarbonate increased	17	1	REACT:R-HSA-983168	Antigen processing: Ubiquitination & Proteasome degradation
C0853737	Blood bicarbonate increased	18	1	REACT:R-HSA-977606	Regulation of Complement cascade
C0853737	Blood bicarbonate increased	19	1	REACT:R-HSA-948021	Transport to the Golgi and subsequent modification
C0853737	Blood bicarbonate increased	20	1	REACT:R-HSA-936837	Ion transport by P-type ATPases
C1142015	Blood bilirubin abnormal	1	12	REACT:R-HSA-168256	Immune System
C1142015	Blood bilirubin abnormal	2	9	REACT:R-HSA-392499	Metabolism of proteins
C1142015	Blood bilirubin abnormal	3	9	REACT:R-HSA-1430728	Metabolism
C1142015	Blood bilirubin abnormal	4	8	REACT:R-HSA-168249	Innate Immune System
C1142015	Blood bilirubin abnormal	5	5	REACT:R-HSA-74160	Gene Expression
C1142015	Blood bilirubin abnormal	6	5	REACT:R-HSA-168898	Toll-Like Receptors Cascades
C1142015	Blood bilirubin abnormal	7	5	REACT:R-HSA-1280215	Cytokine Signaling in Immune system
C1142015	Blood bilirubin abnormal	8	5	KEGG:hsa04621	NOD-like receptor signaling pathway
C1142015	Blood bilirubin abnormal	9	4	REACT:R-HSA-937061	TRIF-mediated TLR3/TLR4 signaling
C1142015	Blood bilirubin abnormal	10	4	REACT:R-HSA-936964	Activation of IRF3/IRF7 mediated by TBK1/IKK epsilon
C1142015	Blood bilirubin abnormal	11	4	REACT:R-HSA-597592	Post-translational protein modification
C1142015	Blood bilirubin abnormal	12	4	REACT:R-HSA-168164	Toll Like Receptor 3 (TLR3) Cascade
C1142015	Blood bilirubin abnormal	13	4	REACT:R-HSA-166166	MyD88-independent TLR3/TLR4 cascade
C1142015	Blood bilirubin abnormal	14	4	REACT:R-HSA-166054	Activated TLR4 signalling
C1142015	Blood bilirubin abnormal	15	4	REACT:R-HSA-166016	Toll Like Receptor 4 (TLR4) Cascade
C1142015	Blood bilirubin abnormal	16	4	REACT:R-HSA-1643685	Disease
C1142015	Blood bilirubin abnormal	17	4	KEGG:hsa05169	Epstein-Barr virus infection
C1142015	Blood bilirubin abnormal	18	4	KEGG:hsa05168	Herpes simplex infection
C1142015	Blood bilirubin abnormal	19	4	KEGG:hsa05160	Hepatitis C
C1142015	Blood bilirubin abnormal	20	4	KEGG:hsa04620	Toll-like receptor signaling pathway
C0877336	Blood bilirubin decreased	1	3	REACT:R-HSA-6783783	Interleukin-10 signaling
C0877336	Blood bilirubin decreased	2	3	REACT:R-HSA-449147	Signaling by Interleukins
C0877336	Blood bilirubin decreased	3	3	REACT:R-HSA-168256	Immune System
C0877336	Blood bilirubin decreased	4	3	REACT:R-HSA-1280215	Cytokine Signaling in Immune system
C0877336	Blood bilirubin decreased	5	3	KEGG:hsa04062	Chemokine signaling pathway
C0877336	Blood bilirubin decreased	6	3	KEGG:hsa04060	Cytokine-cytokine receptor interaction
C0877336	Blood bilirubin decreased	7	2	REACT:R-HSA-500792	GPCR ligand binding
C0877336	Blood bilirubin decreased	8	2	REACT:R-HSA-418594	G alpha (i) signalling events
C0877336	Blood bilirubin decreased	9	2	REACT:R-HSA-388396	GPCR downstream signaling
C0877336	Blood bilirubin decreased	10	2	REACT:R-HSA-380108	Chemokine receptors bind chemokines
C0877336	Blood bilirubin decreased	11	2	REACT:R-HSA-375276	Peptide ligand-binding receptors
C0877336	Blood bilirubin decreased	12	2	REACT:R-HSA-373076	Class A/1 (Rhodopsin-like receptors)
C0877336	Blood bilirubin decreased	13	2	REACT:R-HSA-372790	Signaling by GPCR
C0877336	Blood bilirubin decreased	14	2	REACT:R-HSA-162582	Signal Transduction
C0877336	Blood bilirubin decreased	15	1	REACT:R-HSA-6803157	Antimicrobial peptides
C0877336	Blood bilirubin decreased	16	1	REACT:R-HSA-5663205	Infectious disease
C0877336	Blood bilirubin decreased	17	1	REACT:R-HSA-211859	Biological oxidations
C0877336	Blood bilirubin decreased	18	1	REACT:R-HSA-189483	Heme degradation
C0877336	Blood bilirubin decreased	19	1	REACT:R-HSA-189445	Metabolism of porphyrins
C0877336	Blood bilirubin decreased	20	1	REACT:R-HSA-173107	Binding and entry of HIV virion
C0311468	Blood bilirubin increased	1	63	REACT:R-HSA-162582	Signal Transduction
C0311468	Blood bilirubin increased	2	52	REACT:R-HSA-168256	Immune System
C0311468	Blood bilirubin increased	3	42	KEGG:hsa05200	Pathways in cancer
C0311468	Blood bilirubin increased	4	37	REACT:R-HSA-168249	Innate Immune System
C0311468	Blood bilirubin increased	5	34	REACT:R-HSA-1430728	Metabolism
C0311468	Blood bilirubin increased	6	33	REACT:R-HSA-74160	Gene Expression
C0311468	Blood bilirubin increased	7	33	REACT:R-HSA-1643685	Disease
C0311468	Blood bilirubin increased	8	31	REACT:R-HSA-392499	Metabolism of proteins
C0311468	Blood bilirubin increased	9	31	REACT:R-HSA-1280215	Cytokine Signaling in Immune system
C0311468	Blood bilirubin increased	10	29	REACT:R-HSA-1266738	Developmental Biology
C0311468	Blood bilirubin increased	11	27	REACT:R-HSA-449147	Signaling by Interleukins
C0311468	Blood bilirubin increased	12	26	REACT:R-HSA-372790	Signaling by GPCR
C0311468	Blood bilirubin increased	13	24	REACT:R-HSA-5663202	Diseases of signal transduction
C0311468	Blood bilirubin increased	14	24	KEGG:hsa04151	PI3K-Akt signaling pathway
C0311468	Blood bilirubin increased	15	23	REACT:R-HSA-212436	Generic Transcription Pathway
C0311468	Blood bilirubin increased	16	23	REACT:R-HSA-1640170	Cell Cycle
C0311468	Blood bilirubin increased	17	23	REACT:R-HSA-1280218	Adaptive Immune System
C0311468	Blood bilirubin increased	18	22	REACT:R-HSA-109582	Hemostasis
C0311468	Blood bilirubin increased	19	21	REACT:R-HSA-422475	Axon guidance
C0311468	Blood bilirubin increased	20	20	REACT:R-HSA-166520	Signalling by NGF
C0853289	Blood bilirubin normal	1	1	REACT:R-HSA-211859	Biological oxidations
C0853289	Blood bilirubin normal	2	1	REACT:R-HSA-189483	Heme degradation
C0853289	Blood bilirubin normal	3	1	REACT:R-HSA-189445	Metabolism of porphyrins
C0853289	Blood bilirubin normal	4	1	REACT:R-HSA-156588	Glucuronidation
C0853289	Blood bilirubin normal	5	1	REACT:R-HSA-156580	Phase II conjugation
C0853289	Blood bilirubin normal	6	1	REACT:R-HSA-1430728	Metabolism
C0853289	Blood bilirubin normal	7	1	KEGG:hsa_M00014	Glucuronate pathway (uronate pathway)
C0853289	Blood bilirubin normal	8	1	KEGG:hsa05204	Chemical carcinogenesis
C0853289	Blood bilirubin normal	9	1	KEGG:hsa01100	Metabolic pathways
C0853289	Blood bilirubin normal	10	1	KEGG:hsa00983	Drug metabolism - other enzymes
C0853289	Blood bilirubin normal	11	1	KEGG:hsa00982	Drug metabolism - cytochrome P450
C0853289	Blood bilirubin normal	12	1	KEGG:hsa00980	Metabolism of xenobiotics by cytochrome P450
C0853289	Blood bilirubin normal	13	1	KEGG:hsa00860	Porphyrin and chlorophyll metabolism
C0853289	Blood bilirubin normal	14	1	KEGG:hsa00830	Retinol metabolism
C0853289	Blood bilirubin normal	15	1	KEGG:hsa00140	Steroid hormone biosynthesis
C0853289	Blood bilirubin normal	16	1	KEGG:hsa00053	Ascorbate and aldarate metabolism
C0853289	Blood bilirubin normal	17	1	KEGG:hsa00040	Pentose and glucuronate interconversions
C0854134	Blood bilirubin unconjugated increased	1	1	REACT:R-HSA-211859	Biological oxidations
C0854134	Blood bilirubin unconjugated increased	2	1	REACT:R-HSA-189483	Heme degradation
C0854134	Blood bilirubin unconjugated increased	3	1	REACT:R-HSA-189445	Metabolism of porphyrins
C0854134	Blood bilirubin unconjugated increased	4	1	REACT:R-HSA-156588	Glucuronidation
C0854134	Blood bilirubin unconjugated increased	5	1	REACT:R-HSA-156580	Phase II conjugation
C0854134	Blood bilirubin unconjugated increased	6	1	REACT:R-HSA-1430728	Metabolism
C0854134	Blood bilirubin unconjugated increased	7	1	KEGG:hsa_M00014	Glucuronate pathway (uronate pathway)
C0854134	Blood bilirubin unconjugated increased	8	1	KEGG:hsa05204	Chemical carcinogenesis
C0854134	Blood bilirubin unconjugated increased	9	1	KEGG:hsa01100	Metabolic pathways
C0854134	Blood bilirubin unconjugated increased	10	1	KEGG:hsa00983	Drug metabolism - other enzymes
C0854134	Blood bilirubin unconjugated increased	11	1	KEGG:hsa00982	Drug metabolism - cytochrome P450
C0854134	Blood bilirubin unconjugated increased	12	1	KEGG:hsa00980	Metabolism of xenobiotics by cytochrome P450
C0854134	Blood bilirubin unconjugated increased	13	1	KEGG:hsa00860	Porphyrin and chlorophyll metabolism
C0854134	Blood bilirubin unconjugated increased	14	1	KEGG:hsa00830	Retinol metabolism
C0854134	Blood bilirubin unconjugated increased	15	1	KEGG:hsa00140	Steroid hormone biosynthesis
C0854134	Blood bilirubin unconjugated increased	16	1	KEGG:hsa00053	Ascorbate and aldarate metabolism
C0854134	Blood bilirubin unconjugated increased	17	1	KEGG:hsa00040	Pentose and glucuronate interconversions
C0853772	Blood calcium abnormal	1	5	REACT:R-HSA-162582	Signal Transduction
C0853772	Blood calcium abnormal	2	3	REACT:R-HSA-392499	Metabolism of proteins
C0853772	Blood calcium abnormal	3	3	REACT:R-HSA-201681	TCF dependent signaling in response to WNT
C0853772	Blood calcium abnormal	4	3	REACT:R-HSA-195721	Signaling by Wnt
C0853772	Blood calcium abnormal	5	2	REACT:R-HSA-881907	Gastrin-CREB signalling pathway via PKC and MAPK
C0853772	Blood calcium abnormal	6	2	REACT:R-HSA-74160	Gene Expression
C0853772	Blood calcium abnormal	7	2	REACT:R-HSA-597592	Post-translational protein modification
C0853772	Blood calcium abnormal	8	2	REACT:R-HSA-416476	G alpha (q) signalling events
C0853772	Blood calcium abnormal	9	2	REACT:R-HSA-388396	GPCR downstream signaling
C0853772	Blood calcium abnormal	10	2	REACT:R-HSA-382551	Transmembrane transport of small molecules
C0853772	Blood calcium abnormal	11	2	REACT:R-HSA-3769402	Deactivation of the beta-catenin transactivating complex
C0853772	Blood calcium abnormal	12	2	REACT:R-HSA-372790	Signaling by GPCR
C0853772	Blood calcium abnormal	13	2	REACT:R-HSA-201722	Formation of the beta-catenin:TCF transactivating complex
C0853772	Blood calcium abnormal	14	2	REACT:R-HSA-1430728	Metabolism
C0853772	Blood calcium abnormal	15	2	KEGG:hsa05206	MicroRNAs in cancer
C0853772	Blood calcium abnormal	16	2	KEGG:hsa05200	Pathways in cancer
C0853772	Blood calcium abnormal	17	1	REACT:R-HSA-983712	Ion channel transport
C0853772	Blood calcium abnormal	18	1	REACT:R-HSA-8866654	E3 ubiquitin ligases ubiquitinate target proteins
C0853772	Blood calcium abnormal	19	1	REACT:R-HSA-8852135	Protein ubiquitination
C0853772	Blood calcium abnormal	20	1	REACT:R-HSA-76002	Platelet activation signaling and aggregation
C3665624	Blood calcium decreased	1	10	REACT:R-HSA-162582	Signal Transduction
C3665624	Blood calcium decreased	2	9	REACT:R-HSA-168256	Immune System
C3665624	Blood calcium decreased	3	7	REACT:R-HSA-449147	Signaling by Interleukins
C3665624	Blood calcium decreased	4	7	REACT:R-HSA-372790	Signaling by GPCR
C3665624	Blood calcium decreased	5	7	REACT:R-HSA-1280215	Cytokine Signaling in Immune system
C3665624	Blood calcium decreased	6	5	REACT:R-HSA-168249	Innate Immune System
C3665624	Blood calcium decreased	7	5	KEGG:hsa05200	Pathways in cancer
C3665624	Blood calcium decreased	8	4	REACT:R-HSA-881907	Gastrin-CREB signalling pathway via PKC and MAPK
C3665624	Blood calcium decreased	9	4	REACT:R-HSA-500792	GPCR ligand binding
C3665624	Blood calcium decreased	10	4	REACT:R-HSA-392499	Metabolism of proteins
C3665624	Blood calcium decreased	11	4	REACT:R-HSA-388396	GPCR downstream signaling
C3665624	Blood calcium decreased	12	4	REACT:R-HSA-1430728	Metabolism
C3665624	Blood calcium decreased	13	4	REACT:R-HSA-109582	Hemostasis
C3665624	Blood calcium decreased	14	4	KEGG:hsa05142	Chagas disease (American trypanosomiasis)
C3665624	Blood calcium decreased	15	4	KEGG:hsa04151	PI3K-Akt signaling pathway
C3665624	Blood calcium decreased	16	3	REACT:R-HSA-937061	TRIF-mediated TLR3/TLR4 signaling
C3665624	Blood calcium decreased	17	3	REACT:R-HSA-74160	Gene Expression
C3665624	Blood calcium decreased	18	3	REACT:R-HSA-6785807	Interleukin-4 and 13 signaling
C3665624	Blood calcium decreased	19	3	REACT:R-HSA-597592	Post-translational protein modification
C3665624	Blood calcium decreased	20	3	REACT:R-HSA-451927	Interleukin-2 signaling
C0595902	Blood chloride decreased	1	1	REACT:R-HSA-71387	Metabolism of carbohydrates
C0595902	Blood chloride decreased	2	1	REACT:R-HSA-71291	Metabolism of amino acids and derivatives
C0595902	Blood chloride decreased	3	1	REACT:R-HSA-70614	Amino acid synthesis and interconversion (transamination)
C0595902	Blood chloride decreased	4	1	REACT:R-HSA-70326	Glucose metabolism
C0595902	Blood chloride decreased	5	1	REACT:R-HSA-70263	Gluconeogenesis
C0595902	Blood chloride decreased	6	1	REACT:R-HSA-351202	Metabolism of polyamines
C0595902	Blood chloride decreased	7	1	REACT:R-HSA-1614635	Sulfur amino acid metabolism
C0595902	Blood chloride decreased	8	1	REACT:R-HSA-1430728	Metabolism
C0595902	Blood chloride decreased	9	1	REACT:R-HSA-1237112	Methionine salvage pathway
C0595902	Blood chloride decreased	10	1	KEGG:hsa01230	Biosynthesis of amino acids
C0595902	Blood chloride decreased	11	1	KEGG:hsa01210	2-Oxocarboxylic acid metabolism
C0595902	Blood chloride decreased	12	1	KEGG:hsa01200	Carbon metabolism
C0595902	Blood chloride decreased	13	1	KEGG:hsa01100	Metabolic pathways
C0595902	Blood chloride decreased	14	1	KEGG:hsa00400	Phenylalanine tyrosine and tryptophan biosynthesis
C0595902	Blood chloride decreased	15	1	KEGG:hsa00360	Phenylalanine metabolism
C0595902	Blood chloride decreased	16	1	KEGG:hsa00350	Tyrosine metabolism
C0595902	Blood chloride decreased	17	1	KEGG:hsa00330	Arginine and proline metabolism
C0595902	Blood chloride decreased	18	1	KEGG:hsa00270	Cysteine and methionine metabolism
C0595902	Blood chloride decreased	19	1	KEGG:hsa00250	Alanine aspartate and glutamate metabolism
C0595902	Blood chloride decreased	20	1	KEGG:hsa00220	Arginine biosynthesis
C0595900	Blood chloride increased	1	1	REACT:R-HSA-500792	GPCR ligand binding
C0595900	Blood chloride increased	2	1	REACT:R-HSA-375276	Peptide ligand-binding receptors
C0595900	Blood chloride increased	3	1	REACT:R-HSA-373076	Class A/1 (Rhodopsin-like receptors)
C0595900	Blood chloride increased	4	1	REACT:R-HSA-372790	Signaling by GPCR
C0595900	Blood chloride increased	5	1	REACT:R-HSA-162582	Signal Transduction
C0853595	Blood cholesterol abnormal	1	27	REACT:R-HSA-1430728	Metabolism
C0853595	Blood cholesterol abnormal	2	18	REACT:R-HSA-162582	Signal Transduction
C0853595	Blood cholesterol abnormal	3	17	REACT:R-HSA-556833	Metabolism of lipids and lipoproteins
C0853595	Blood cholesterol abnormal	4	10	REACT:R-HSA-372790	Signaling by GPCR
C0853595	Blood cholesterol abnormal	5	10	REACT:R-HSA-168256	Immune System
C0853595	Blood cholesterol abnormal	6	9	REACT:R-HSA-73923	Lipid digestion mobilization and transport
C0853595	Blood cholesterol abnormal	7	9	REACT:R-HSA-388396	GPCR downstream signaling
C0853595	Blood cholesterol abnormal	8	9	KEGG:hsa01100	Metabolic pathways
C0853595	Blood cholesterol abnormal	9	7	REACT:R-HSA-500792	GPCR ligand binding
C0853595	Blood cholesterol abnormal	10	7	REACT:R-HSA-392499	Metabolism of proteins
C0853595	Blood cholesterol abnormal	11	7	REACT:R-HSA-373076	Class A/1 (Rhodopsin-like receptors)
C0853595	Blood cholesterol abnormal	12	7	REACT:R-HSA-109582	Hemostasis
C0853595	Blood cholesterol abnormal	13	7	KEGG:hsa04080	Neuroactive ligand-receptor interaction
C0853595	Blood cholesterol abnormal	14	6	REACT:R-HSA-196854	Metabolism of vitamins and cofactors
C0853595	Blood cholesterol abnormal	15	6	REACT:R-HSA-174824	Lipoprotein metabolism
C0853595	Blood cholesterol abnormal	16	6	REACT:R-HSA-168249	Innate Immune System
C0853595	Blood cholesterol abnormal	17	5	REACT:R-HSA-418555	G alpha (s) signalling events
C0853595	Blood cholesterol abnormal	18	5	REACT:R-HSA-2980736	Peptide hormone metabolism
C0853595	Blood cholesterol abnormal	19	5	REACT:R-HSA-174800	Chylomicron-mediated lipid transport
C0853595	Blood cholesterol abnormal	20	5	REACT:R-HSA-1280215	Cytokine Signaling in Immune system
C1536916	Blood cholesterol decreased	1	17	REACT:R-HSA-1430728	Metabolism
C1536916	Blood cholesterol decreased	2	14	REACT:R-HSA-556833	Metabolism of lipids and lipoproteins
C1536916	Blood cholesterol decreased	3	10	REACT:R-HSA-162582	Signal Transduction
C1536916	Blood cholesterol decreased	4	9	REACT:R-HSA-73923	Lipid digestion mobilization and transport
C1536916	Blood cholesterol decreased	5	9	REACT:R-HSA-174824	Lipoprotein metabolism
C1536916	Blood cholesterol decreased	6	8	REACT:R-HSA-975634	Retinoid metabolism and transport
C1536916	Blood cholesterol decreased	7	8	REACT:R-HSA-6806667	Metabolism of fat-soluble vitamins
C1536916	Blood cholesterol decreased	8	8	REACT:R-HSA-2187338	Visual phototransduction
C1536916	Blood cholesterol decreased	9	8	REACT:R-HSA-196854	Metabolism of vitamins and cofactors
C1536916	Blood cholesterol decreased	10	8	REACT:R-HSA-174800	Chylomicron-mediated lipid transport
C1536916	Blood cholesterol decreased	11	6	REACT:R-HSA-5653656	Vesicle-mediated transport
C1536916	Blood cholesterol decreased	12	6	KEGG:hsa04976	Bile secretion
C1536916	Blood cholesterol decreased	13	4	REACT:R-HSA-74160	Gene Expression
C1536916	Blood cholesterol decreased	14	4	REACT:R-HSA-535734	Fatty acid triacylglycerol and ketone body metabolism
C1536916	Blood cholesterol decreased	15	4	REACT:R-HSA-400206	Regulation of lipid metabolism by Peroxisome proliferator-activated receptor alpha (PPARalpha)
C1536916	Blood cholesterol decreased	16	4	REACT:R-HSA-382551	Transmembrane transport of small molecules
C1536916	Blood cholesterol decreased	17	4	REACT:R-HSA-199991	Membrane Trafficking
C1536916	Blood cholesterol decreased	18	4	REACT:R-HSA-1989781	PPARA activates gene expression
C1536916	Blood cholesterol decreased	19	4	REACT:R-HSA-171052	LDL-mediated lipid transport
C1536916	Blood cholesterol decreased	20	4	REACT:R-HSA-109582	Hemostasis
C0595930	Blood cholesterol increased	1	45	REACT:R-HSA-1430728	Metabolism
C0595930	Blood cholesterol increased	2	32	REACT:R-HSA-162582	Signal Transduction
C0595930	Blood cholesterol increased	3	28	REACT:R-HSA-556833	Metabolism of lipids and lipoproteins
C0595930	Blood cholesterol increased	4	19	REACT:R-HSA-372790	Signaling by GPCR
C0595930	Blood cholesterol increased	5	18	REACT:R-HSA-168256	Immune System
C0595930	Blood cholesterol increased	6	16	KEGG:hsa01100	Metabolic pathways
C0595930	Blood cholesterol increased	7	14	REACT:R-HSA-500792	GPCR ligand binding
C0595930	Blood cholesterol increased	8	13	REACT:R-HSA-388396	GPCR downstream signaling
C0595930	Blood cholesterol increased	9	13	REACT:R-HSA-1266738	Developmental Biology
C0595930	Blood cholesterol increased	10	12	REACT:R-HSA-392499	Metabolism of proteins
C0595930	Blood cholesterol increased	11	11	REACT:R-HSA-373076	Class A/1 (Rhodopsin-like receptors)
C0595930	Blood cholesterol increased	12	11	REACT:R-HSA-168249	Innate Immune System
C0595930	Blood cholesterol increased	13	10	REACT:R-HSA-73923	Lipid digestion mobilization and transport
C0595930	Blood cholesterol increased	14	10	REACT:R-HSA-535734	Fatty acid triacylglycerol and ketone body metabolism
C0595930	Blood cholesterol increased	15	10	REACT:R-HSA-1280215	Cytokine Signaling in Immune system
C0595930	Blood cholesterol increased	16	10	REACT:R-HSA-109582	Hemostasis
C0595930	Blood cholesterol increased	17	8	REACT:R-HSA-881907	Gastrin-CREB signalling pathway via PKC and MAPK
C0595930	Blood cholesterol increased	18	8	REACT:R-HSA-5653656	Vesicle-mediated transport
C0595930	Blood cholesterol increased	19	8	REACT:R-HSA-449147	Signaling by Interleukins
C0595930	Blood cholesterol increased	20	8	REACT:R-HSA-382551	Transmembrane transport of small molecules
C0302148	Blood clot	1	40	REACT:R-HSA-162582	Signal Transduction
C0302148	Blood clot	2	38	REACT:R-HSA-109582	Hemostasis
C0302148	Blood clot	3	35	REACT:R-HSA-1430728	Metabolism
C0302148	Blood clot	4	31	REACT:R-HSA-168256	Immune System
C0302148	Blood clot	5	26	REACT:R-HSA-392499	Metabolism of proteins
C0302148	Blood clot	6	26	REACT:R-HSA-1266738	Developmental Biology
C0302148	Blood clot	7	24	REACT:R-HSA-422475	Axon guidance
C0302148	Blood clot	8	23	REACT:R-HSA-168249	Innate Immune System
C0302148	Blood clot	9	21	REACT:R-HSA-372790	Signaling by GPCR
C0302148	Blood clot	10	20	KEGG:hsa01100	Metabolic pathways
C0302148	Blood clot	11	19	REACT:R-HSA-76002	Platelet activation signaling and aggregation
C0302148	Blood clot	12	19	REACT:R-HSA-1474244	Extracellular matrix organization
C0302148	Blood clot	13	18	REACT:R-HSA-382551	Transmembrane transport of small molecules
C0302148	Blood clot	14	16	REACT:R-HSA-597592	Post-translational protein modification
C0302148	Blood clot	15	16	REACT:R-HSA-397014	Muscle contraction
C0302148	Blood clot	16	15	REACT:R-HSA-881907	Gastrin-CREB signalling pathway via PKC and MAPK
C0302148	Blood clot	17	13	REACT:R-HSA-186797	Signaling by PDGF
C0302148	Blood clot	18	13	REACT:R-HSA-1280215	Cytokine Signaling in Immune system
C0302148	Blood clot	19	13	KEGG:hsa04611	Platelet activation
C0302148	Blood clot	20	13	KEGG:hsa04610	Complement and coagulation cascades
C0005778	Blood clotting	1	64	REACT:R-HSA-392499	Metabolism of proteins
C0005778	Blood clotting	2	54	REACT:R-HSA-597592	Post-translational protein modification
C0005778	Blood clotting	3	44	REACT:R-HSA-446203	Asparagine N-linked glycosylation
C0005778	Blood clotting	4	44	REACT:R-HSA-168256	Immune System
C0005778	Blood clotting	5	42	KEGG:hsa01100	Metabolic pathways
C0005778	Blood clotting	6	39	REACT:R-HSA-162582	Signal Transduction
C0005778	Blood clotting	7	39	REACT:R-HSA-1430728	Metabolism
C0005778	Blood clotting	8	38	REACT:R-HSA-109582	Hemostasis
C0005778	Blood clotting	9	34	REACT:R-HSA-168249	Innate Immune System
C0005778	Blood clotting	10	26	REACT:R-HSA-5653656	Vesicle-mediated transport
C0005778	Blood clotting	11	24	REACT:R-HSA-76002	Platelet activation signaling and aggregation
C0005778	Blood clotting	12	23	REACT:R-HSA-372790	Signaling by GPCR
C0005778	Blood clotting	13	21	REACT:R-HSA-446193	Biosynthesis of the N-glycan precursor (dolichol lipid-linked oligosaccharide LLO) and transfer to a nascent protein
C0005778	Blood clotting	14	21	KEGG:hsa04610	Complement and coagulation cascades
C0005778	Blood clotting	15	20	REACT:R-HSA-199991	Membrane Trafficking
C0005778	Blood clotting	16	20	REACT:R-HSA-1280215	Cytokine Signaling in Immune system
C0005778	Blood clotting	17	20	REACT:R-HSA-1266738	Developmental Biology
C0005778	Blood clotting	18	18	KEGG:hsa00510	N-Glycan biosynthesis
C0005778	Blood clotting	19	17	REACT:R-HSA-948021	Transport to the Golgi and subsequent modification
C0005778	Blood clotting	20	17	REACT:R-HSA-881907	Gastrin-CREB signalling pathway via PKC and MAPK
C0852792	Blood cortisol decreased	1	1	REACT:R-HSA-2428933	SHC-related events triggered by IGF1R
C0852792	Blood cortisol decreased	2	1	REACT:R-HSA-2428928	IRS-related events triggered by IGF1R
C0852792	Blood cortisol decreased	3	1	REACT:R-HSA-2428924	IGF1R signaling cascade
C0852792	Blood cortisol decreased	4	1	REACT:R-HSA-2404192	Signaling by Type 1 Insulin-like Growth Factor 1 Receptor (IGF1R)
C0852792	Blood cortisol decreased	5	1	REACT:R-HSA-162582	Signal Transduction
C0852792	Blood cortisol decreased	6	1	KEGG:hsa05224	Breast cancer
C0852792	Blood cortisol decreased	7	1	KEGG:hsa05218	Melanoma
C0852792	Blood cortisol decreased	8	1	KEGG:hsa05215	Prostate cancer
C0852792	Blood cortisol decreased	9	1	KEGG:hsa05214	Glioma
C0852792	Blood cortisol decreased	10	1	KEGG:hsa05205	Proteoglycans in cancer
C0852792	Blood cortisol decreased	11	1	KEGG:hsa05202	Transcriptional misregulation in cancer
C0852792	Blood cortisol decreased	12	1	KEGG:hsa05200	Pathways in cancer
C0852792	Blood cortisol decreased	13	1	KEGG:hsa04914	Progesterone-mediated oocyte maturation
C0852792	Blood cortisol decreased	14	1	KEGG:hsa04913	Ovarian steroidogenesis
C0852792	Blood cortisol decreased	15	1	KEGG:hsa04730	Long-term depression
C0852792	Blood cortisol decreased	16	1	KEGG:hsa04550	Signaling pathways regulating pluripotency of stem cells
C0852792	Blood cortisol decreased	17	1	KEGG:hsa04520	Adherens junction
C0852792	Blood cortisol decreased	18	1	KEGG:hsa04510	Focal adhesion
C0852792	Blood cortisol decreased	19	1	KEGG:hsa04213	Longevity regulating pathway - multiple species
C0852792	Blood cortisol decreased	20	1	KEGG:hsa04211	Longevity regulating pathway
C0852793	Blood cortisol increased	1	5	REACT:R-HSA-168256	Immune System
C0852793	Blood cortisol increased	2	4	REACT:R-HSA-1430728	Metabolism
C0852793	Blood cortisol increased	3	4	REACT:R-HSA-1280215	Cytokine Signaling in Immune system
C0852793	Blood cortisol increased	4	3	REACT:R-HSA-211945	Phase 1 - Functionalization of compounds
C0852793	Blood cortisol increased	5	3	REACT:R-HSA-211897	Cytochrome P450 - arranged by substrate type
C0852793	Blood cortisol increased	6	3	REACT:R-HSA-211859	Biological oxidations
C0852793	Blood cortisol increased	7	3	KEGG:hsa05321	Inflammatory bowel disease (IBD)
C0852793	Blood cortisol increased	8	3	KEGG:hsa05152	Tuberculosis
C0852793	Blood cortisol increased	9	3	KEGG:hsa04659	Th17 cell differentiation
C0852793	Blood cortisol increased	10	3	KEGG:hsa04658	Th1 and Th2 cell differentiation
C0852793	Blood cortisol increased	11	3	KEGG:hsa04630	Jak-STAT signaling pathway
C0852793	Blood cortisol increased	12	3	KEGG:hsa01100	Metabolic pathways
C0852793	Blood cortisol increased	13	2	REACT:R-HSA-913531	Interferon Signaling
C0852793	Blood cortisol increased	14	2	REACT:R-HSA-877312	Regulation of IFNG signaling
C0852793	Blood cortisol increased	15	2	REACT:R-HSA-877300	Interferon gamma signaling
C0852793	Blood cortisol increased	16	2	REACT:R-HSA-556833	Metabolism of lipids and lipoproteins
C0852793	Blood cortisol increased	17	2	REACT:R-HSA-392499	Metabolism of proteins
C0852793	Blood cortisol increased	18	2	REACT:R-HSA-211976	Endogenous sterols
C0852793	Blood cortisol increased	19	2	REACT:R-HSA-196071	Metabolism of steroid hormones
C0852793	Blood cortisol increased	20	2	REACT:R-HSA-1643685	Disease
C1535970	Blood count abnormal	1	26	REACT:R-HSA-168256	Immune System
C1535970	Blood count abnormal	2	23	REACT:R-HSA-162582	Signal Transduction
C1535970	Blood count abnormal	3	17	REACT:R-HSA-109582	Hemostasis
C1535970	Blood count abnormal	4	17	KEGG:hsa05200	Pathways in cancer
C1535970	Blood count abnormal	5	16	REACT:R-HSA-1643685	Disease
C1535970	Blood count abnormal	6	16	REACT:R-HSA-1266738	Developmental Biology
C1535970	Blood count abnormal	7	15	REACT:R-HSA-74160	Gene Expression
C1535970	Blood count abnormal	8	15	REACT:R-HSA-1280215	Cytokine Signaling in Immune system
C1535970	Blood count abnormal	9	14	REACT:R-HSA-168249	Innate Immune System
C1535970	Blood count abnormal	10	12	REACT:R-HSA-449147	Signaling by Interleukins
C1535970	Blood count abnormal	11	12	REACT:R-HSA-1280218	Adaptive Immune System
C1535970	Blood count abnormal	12	11	REACT:R-HSA-5663202	Diseases of signal transduction
C1535970	Blood count abnormal	13	11	REACT:R-HSA-422475	Axon guidance
C1535970	Blood count abnormal	14	11	REACT:R-HSA-1433557	Signaling by SCF-KIT
C1535970	Blood count abnormal	15	11	REACT:R-HSA-1430728	Metabolism
C1535970	Blood count abnormal	16	10	REACT:R-HSA-392499	Metabolism of proteins
C1535970	Blood count abnormal	17	10	REACT:R-HSA-2586552	Signaling by Leptin
C1535970	Blood count abnormal	18	10	REACT:R-HSA-186797	Signaling by PDGF
C1535970	Blood count abnormal	19	10	REACT:R-HSA-186763	Downstream signal transduction
C1535970	Blood count abnormal	20	10	KEGG:hsa05221	Acute myeloid leukemia
C0854029	Blood creatine increased	1	55	REACT:R-HSA-162582	Signal Transduction
C0854029	Blood creatine increased	2	54	REACT:R-HSA-168256	Immune System
C0854029	Blood creatine increased	3	53	REACT:R-HSA-1430728	Metabolism
C0854029	Blood creatine increased	4	39	REACT:R-HSA-168249	Innate Immune System
C0854029	Blood creatine increased	5	34	REACT:R-HSA-392499	Metabolism of proteins
C0854029	Blood creatine increased	6	31	KEGG:hsa05200	Pathways in cancer
C0854029	Blood creatine increased	7	30	REACT:R-HSA-1643685	Disease
C0854029	Blood creatine increased	8	28	REACT:R-HSA-74160	Gene Expression
C0854029	Blood creatine increased	9	27	REACT:R-HSA-556833	Metabolism of lipids and lipoproteins
C0854029	Blood creatine increased	10	27	REACT:R-HSA-1280215	Cytokine Signaling in Immune system
C0854029	Blood creatine increased	11	26	REACT:R-HSA-372790	Signaling by GPCR
C0854029	Blood creatine increased	12	26	KEGG:hsa01100	Metabolic pathways
C0854029	Blood creatine increased	13	25	REACT:R-HSA-1266738	Developmental Biology
C0854029	Blood creatine increased	14	25	REACT:R-HSA-109582	Hemostasis
C0854029	Blood creatine increased	15	21	REACT:R-HSA-449147	Signaling by Interleukins
C0854029	Blood creatine increased	16	20	REACT:R-HSA-881907	Gastrin-CREB signalling pathway via PKC and MAPK
C0854029	Blood creatine increased	17	19	REACT:R-HSA-597592	Post-translational protein modification
C0854029	Blood creatine increased	18	19	REACT:R-HSA-1280218	Adaptive Immune System
C0854029	Blood creatine increased	19	19	KEGG:hsa04151	PI3K-Akt signaling pathway
C0854029	Blood creatine increased	20	18	REACT:R-HSA-5663202	Diseases of signal transduction
C0853034	Blood creatine phosphokinase increased	1	52	REACT:R-HSA-1430728	Metabolism
C0853034	Blood creatine phosphokinase increased	2	48	REACT:R-HSA-162582	Signal Transduction
C0853034	Blood creatine phosphokinase increased	3	45	REACT:R-HSA-168256	Immune System
C0853034	Blood creatine phosphokinase increased	4	33	REACT:R-HSA-168249	Innate Immune System
C0853034	Blood creatine phosphokinase increased	5	28	REACT:R-HSA-74160	Gene Expression
C0853034	Blood creatine phosphokinase increased	6	28	REACT:R-HSA-392499	Metabolism of proteins
C0853034	Blood creatine phosphokinase increased	7	27	REACT:R-HSA-556833	Metabolism of lipids and lipoproteins
C0853034	Blood creatine phosphokinase increased	8	27	KEGG:hsa05200	Pathways in cancer
C0853034	Blood creatine phosphokinase increased	9	25	REACT:R-HSA-1643685	Disease
C0853034	Blood creatine phosphokinase increased	10	25	KEGG:hsa01100	Metabolic pathways
C0853034	Blood creatine phosphokinase increased	11	24	REACT:R-HSA-1266738	Developmental Biology
C0853034	Blood creatine phosphokinase increased	12	23	REACT:R-HSA-1280215	Cytokine Signaling in Immune system
C0853034	Blood creatine phosphokinase increased	13	20	REACT:R-HSA-372790	Signaling by GPCR
C0853034	Blood creatine phosphokinase increased	14	20	REACT:R-HSA-109582	Hemostasis
C0853034	Blood creatine phosphokinase increased	15	19	REACT:R-HSA-212436	Generic Transcription Pathway
C0853034	Blood creatine phosphokinase increased	16	19	KEGG:hsa04151	PI3K-Akt signaling pathway
C0853034	Blood creatine phosphokinase increased	17	18	REACT:R-HSA-449147	Signaling by Interleukins
C0853034	Blood creatine phosphokinase increased	18	17	REACT:R-HSA-5653656	Vesicle-mediated transport
C0853034	Blood creatine phosphokinase increased	19	17	REACT:R-HSA-422475	Axon guidance
C0853034	Blood creatine phosphokinase increased	20	17	REACT:R-HSA-1280218	Adaptive Immune System
C0853958	Blood creatine phosphokinase MB increased	1	7	REACT:R-HSA-392499	Metabolism of proteins
C0853958	Blood creatine phosphokinase MB increased	2	5	REACT:R-HSA-597592	Post-translational protein modification
C0853958	Blood creatine phosphokinase MB increased	3	5	REACT:R-HSA-1430728	Metabolism
C0853958	Blood creatine phosphokinase MB increased	4	3	REACT:R-HSA-5653656	Vesicle-mediated transport
C0853958	Blood creatine phosphokinase MB increased	5	3	REACT:R-HSA-556833	Metabolism of lipids and lipoproteins
C0853958	Blood creatine phosphokinase MB increased	6	3	REACT:R-HSA-199991	Membrane Trafficking
C0853958	Blood creatine phosphokinase MB increased	7	3	REACT:R-HSA-168256	Immune System
C0853958	Blood creatine phosphokinase MB increased	8	3	REACT:R-HSA-162582	Signal Transduction
C0853958	Blood creatine phosphokinase MB increased	9	3	REACT:R-HSA-109582	Hemostasis
C0853958	Blood creatine phosphokinase MB increased	10	2	REACT:R-HSA-948021	Transport to the Golgi and subsequent modification
C0853958	Blood creatine phosphokinase MB increased	11	2	REACT:R-HSA-8856688	Golgi-to-ER retrograde transport
C0853958	Blood creatine phosphokinase MB increased	12	2	REACT:R-HSA-76002	Platelet activation signaling and aggregation
C0853958	Blood creatine phosphokinase MB increased	13	2	REACT:R-HSA-6811442	Intra-Golgi and retrograde Golgi-to-ER traffic
C0853958	Blood creatine phosphokinase MB increased	14	2	REACT:R-HSA-6811436	COPI-independent Golgi-to-ER retrograde traffic
C0853958	Blood creatine phosphokinase MB increased	15	2	REACT:R-HSA-446203	Asparagine N-linked glycosylation
C0853958	Blood creatine phosphokinase MB increased	16	2	REACT:R-HSA-199977	ER to Golgi Anterograde Transport
C0853958	Blood creatine phosphokinase MB increased	17	2	REACT:R-HSA-168249	Innate Immune System
C0853958	Blood creatine phosphokinase MB increased	18	2	REACT:R-HSA-140877	Formation of Fibrin Clot (Clotting Cascade)
C0853958	Blood creatine phosphokinase MB increased	19	2	REACT:R-HSA-140875	Common Pathway of Fibrin Clot Formation
C0853958	Blood creatine phosphokinase MB increased	20	2	REACT:R-HSA-1280218	Adaptive Immune System
C0853746	Blood creatinine abnormal	1	15	REACT:R-HSA-162582	Signal Transduction
C0853746	Blood creatinine abnormal	2	14	REACT:R-HSA-168256	Immune System
C0853746	Blood creatinine abnormal	3	12	REACT:R-HSA-1430728	Metabolism
C0853746	Blood creatinine abnormal	4	11	REACT:R-HSA-168249	Innate Immune System
C0853746	Blood creatinine abnormal	5	10	REACT:R-HSA-392499	Metabolism of proteins
C0853746	Blood creatinine abnormal	6	10	REACT:R-HSA-109582	Hemostasis
C0853746	Blood creatinine abnormal	7	8	REACT:R-HSA-372790	Signaling by GPCR
C0853746	Blood creatinine abnormal	8	8	REACT:R-HSA-1280215	Cytokine Signaling in Immune system
C0853746	Blood creatinine abnormal	9	8	KEGG:hsa05200	Pathways in cancer
C0853746	Blood creatinine abnormal	10	7	REACT:R-HSA-881907	Gastrin-CREB signalling pathway via PKC and MAPK
C0853746	Blood creatinine abnormal	11	7	KEGG:hsa01100	Metabolic pathways
C0853746	Blood creatinine abnormal	12	6	REACT:R-HSA-5663202	Diseases of signal transduction
C0853746	Blood creatinine abnormal	13	6	REACT:R-HSA-449147	Signaling by Interleukins
C0853746	Blood creatinine abnormal	14	6	REACT:R-HSA-4420097	VEGFA-VEGFR2 Pathway
C0853746	Blood creatinine abnormal	15	6	REACT:R-HSA-194138	Signaling by VEGF
C0853746	Blood creatinine abnormal	16	6	REACT:R-HSA-1643685	Disease
C0853746	Blood creatinine abnormal	17	6	KEGG:hsa05205	Proteoglycans in cancer
C0853746	Blood creatinine abnormal	18	6	KEGG:hsa04151	PI3K-Akt signaling pathway
C0853746	Blood creatinine abnormal	19	5	REACT:R-HSA-597592	Post-translational protein modification
C0853746	Blood creatinine abnormal	20	5	REACT:R-HSA-5357801	Programmed Cell Death
C0852810	Blood creatinine decreased	1	9	REACT:R-HSA-392499	Metabolism of proteins
C0852810	Blood creatinine decreased	2	9	REACT:R-HSA-162582	Signal Transduction
C0852810	Blood creatinine decreased	3	9	REACT:R-HSA-1430728	Metabolism
C0852810	Blood creatinine decreased	4	8	REACT:R-HSA-5653656	Vesicle-mediated transport
C0852810	Blood creatinine decreased	5	7	REACT:R-HSA-597592	Post-translational protein modification
C0852810	Blood creatinine decreased	6	7	REACT:R-HSA-199991	Membrane Trafficking
C0852810	Blood creatinine decreased	7	7	REACT:R-HSA-168256	Immune System
C0852810	Blood creatinine decreased	8	6	REACT:R-HSA-556833	Metabolism of lipids and lipoproteins
C0852810	Blood creatinine decreased	9	5	REACT:R-HSA-74160	Gene Expression
C0852810	Blood creatinine decreased	10	5	REACT:R-HSA-422475	Axon guidance
C0852810	Blood creatinine decreased	11	5	REACT:R-HSA-382551	Transmembrane transport of small molecules
C0852810	Blood creatinine decreased	12	5	REACT:R-HSA-168249	Innate Immune System
C0852810	Blood creatinine decreased	13	5	REACT:R-HSA-1266738	Developmental Biology
C0852810	Blood creatinine decreased	14	4	REACT:R-HSA-446203	Asparagine N-linked glycosylation
C0852810	Blood creatinine decreased	15	4	REACT:R-HSA-373753	Nephrin interactions
C0852810	Blood creatinine decreased	16	4	REACT:R-HSA-1500931	Cell-Cell communication
C0852810	Blood creatinine decreased	17	4	KEGG:hsa04976	Bile secretion
C0852810	Blood creatinine decreased	18	4	KEGG:hsa01100	Metabolic pathways
C0852810	Blood creatinine decreased	19	3	REACT:R-HSA-983712	Ion channel transport
C0852810	Blood creatinine decreased	20	3	REACT:R-HSA-948021	Transport to the Golgi and subsequent modification
C0235431	Blood creatinine increased	1	55	REACT:R-HSA-162582	Signal Transduction
C0235431	Blood creatinine increased	2	51	REACT:R-HSA-168256	Immune System
C0235431	Blood creatinine increased	3	43	REACT:R-HSA-1430728	Metabolism
C0235431	Blood creatinine increased	4	40	REACT:R-HSA-168249	Innate Immune System
C0235431	Blood creatinine increased	5	35	REACT:R-HSA-1266738	Developmental Biology
C0235431	Blood creatinine increased	6	32	REACT:R-HSA-422475	Axon guidance
C0235431	Blood creatinine increased	7	28	REACT:R-HSA-392499	Metabolism of proteins
C0235431	Blood creatinine increased	8	28	KEGG:hsa05200	Pathways in cancer
C0235431	Blood creatinine increased	9	27	REACT:R-HSA-109582	Hemostasis
C0235431	Blood creatinine increased	10	26	REACT:R-HSA-74160	Gene Expression
C0235431	Blood creatinine increased	11	26	REACT:R-HSA-372790	Signaling by GPCR
C0235431	Blood creatinine increased	12	26	KEGG:hsa04151	PI3K-Akt signaling pathway
C0235431	Blood creatinine increased	13	25	REACT:R-HSA-382551	Transmembrane transport of small molecules
C0235431	Blood creatinine increased	14	24	REACT:R-HSA-1280215	Cytokine Signaling in Immune system
C0235431	Blood creatinine increased	15	23	REACT:R-HSA-186797	Signaling by PDGF
C0235431	Blood creatinine increased	16	22	REACT:R-HSA-1280218	Adaptive Immune System
C0235431	Blood creatinine increased	17	21	REACT:R-HSA-449147	Signaling by Interleukins
C0235431	Blood creatinine increased	18	21	REACT:R-HSA-1643685	Disease
C0235431	Blood creatinine increased	19	20	REACT:R-HSA-2172127	DAP12 interactions
C0235431	Blood creatinine increased	20	20	REACT:R-HSA-177929	Signaling by EGFR
C0853035	Blood creatinine normal	1	9	REACT:R-HSA-162582	Signal Transduction
C0853035	Blood creatinine normal	2	8	REACT:R-HSA-1430728	Metabolism
C0853035	Blood creatinine normal	3	5	REACT:R-HSA-500792	GPCR ligand binding
C0853035	Blood creatinine normal	4	5	REACT:R-HSA-372790	Signaling by GPCR
C0853035	Blood creatinine normal	5	5	KEGG:hsa01100	Metabolic pathways
C0853035	Blood creatinine normal	6	4	REACT:R-HSA-388396	GPCR downstream signaling
C0853035	Blood creatinine normal	7	4	REACT:R-HSA-382551	Transmembrane transport of small molecules
C0853035	Blood creatinine normal	8	4	REACT:R-HSA-373076	Class A/1 (Rhodopsin-like receptors)
C0853035	Blood creatinine normal	9	4	KEGG:hsa05200	Pathways in cancer
C0853035	Blood creatinine normal	10	4	KEGG:hsa04933	AGE-RAGE signaling pathway in diabetic complications
C0853035	Blood creatinine normal	11	4	KEGG:hsa04371	Apelin signaling pathway
C0853035	Blood creatinine normal	12	4	KEGG:hsa04151	PI3K-Akt signaling pathway
C0853035	Blood creatinine normal	13	3	REACT:R-HSA-881907	Gastrin-CREB signalling pathway via PKC and MAPK
C0853035	Blood creatinine normal	14	3	REACT:R-HSA-556833	Metabolism of lipids and lipoproteins
C0853035	Blood creatinine normal	15	3	REACT:R-HSA-418594	G alpha (i) signalling events
C0853035	Blood creatinine normal	16	3	REACT:R-HSA-418346	Platelet homeostasis
C0853035	Blood creatinine normal	17	3	REACT:R-HSA-416476	G alpha (q) signalling events
C0853035	Blood creatinine normal	18	3	REACT:R-HSA-392499	Metabolism of proteins
C0853035	Blood creatinine normal	19	3	REACT:R-HSA-375276	Peptide ligand-binding receptors
C0853035	Blood creatinine normal	20	3	REACT:R-HSA-211859	Biological oxidations
C0740299	Blood culture positive	1	75	REACT:R-HSA-168256	Immune System
C0740299	Blood culture positive	2	45	REACT:R-HSA-168249	Innate Immune System
C0740299	Blood culture positive	3	41	REACT:R-HSA-162582	Signal Transduction
C0740299	Blood culture positive	4	41	REACT:R-HSA-1430728	Metabolism
C0740299	Blood culture positive	5	37	REACT:R-HSA-1280215	Cytokine Signaling in Immune system
C0740299	Blood culture positive	6	34	REACT:R-HSA-1643685	Disease
C0740299	Blood culture positive	7	30	REACT:R-HSA-1266738	Developmental Biology
C0740299	Blood culture positive	8	28	REACT:R-HSA-382551	Transmembrane transport of small molecules
C0740299	Blood culture positive	9	27	REACT:R-HSA-392499	Metabolism of proteins
C0740299	Blood culture positive	10	26	REACT:R-HSA-1280218	Adaptive Immune System
C0740299	Blood culture positive	11	25	REACT:R-HSA-449147	Signaling by Interleukins
C0740299	Blood culture positive	12	24	REACT:R-HSA-109582	Hemostasis
C0740299	Blood culture positive	13	22	KEGG:hsa05200	Pathways in cancer
C0740299	Blood culture positive	14	21	KEGG:hsa04060	Cytokine-cytokine receptor interaction
C0740299	Blood culture positive	15	20	REACT:R-HSA-74160	Gene Expression
C0740299	Blood culture positive	16	20	KEGG:hsa01100	Metabolic pathways
C0740299	Blood culture positive	17	18	REACT:R-HSA-186797	Signaling by PDGF
C0740299	Blood culture positive	18	17	REACT:R-HSA-372790	Signaling by GPCR
C0740299	Blood culture positive	19	16	REACT:R-HSA-5663202	Diseases of signal transduction
C0740299	Blood culture positive	20	16	REACT:R-HSA-425407	SLC-mediated transmembrane transport
C0018939	Blood disorder	1	73	REACT:R-HSA-168256	Immune System
C0018939	Blood disorder	2	65	REACT:R-HSA-162582	Signal Transduction
C0018939	Blood disorder	3	57	REACT:R-HSA-109582	Hemostasis
C0018939	Blood disorder	4	47	REACT:R-HSA-168249	Innate Immune System
C0018939	Blood disorder	5	44	REACT:R-HSA-392499	Metabolism of proteins
C0018939	Blood disorder	6	44	REACT:R-HSA-1430728	Metabolism
C0018939	Blood disorder	7	38	REACT:R-HSA-1280215	Cytokine Signaling in Immune system
C0018939	Blood disorder	8	37	REACT:R-HSA-1266738	Developmental Biology
C0018939	Blood disorder	9	36	KEGG:hsa05200	Pathways in cancer
C0018939	Blood disorder	10	35	REACT:R-HSA-372790	Signaling by GPCR
C0018939	Blood disorder	11	33	REACT:R-HSA-74160	Gene Expression
C0018939	Blood disorder	12	30	REACT:R-HSA-449147	Signaling by Interleukins
C0018939	Blood disorder	13	29	REACT:R-HSA-422475	Axon guidance
C0018939	Blood disorder	14	28	REACT:R-HSA-1643685	Disease
C0018939	Blood disorder	15	26	REACT:R-HSA-76002	Platelet activation signaling and aggregation
C0018939	Blood disorder	16	26	REACT:R-HSA-73894	DNA Repair
C0018939	Blood disorder	17	26	REACT:R-HSA-1280218	Adaptive Immune System
C0018939	Blood disorder	18	25	REACT:R-HSA-597592	Post-translational protein modification
C0018939	Blood disorder	19	25	KEGG:hsa04151	PI3K-Akt signaling pathway
C0018939	Blood disorder	20	25	KEGG:hsa01100	Metabolic pathways
C0853748	Blood electrolytes abnormal	1	1	REACT:R-HSA-6798695	Neutrophil degranulation
C0853748	Blood electrolytes abnormal	2	1	REACT:R-HSA-5683826	Surfactant metabolism
C0853748	Blood electrolytes abnormal	3	1	REACT:R-HSA-392499	Metabolism of proteins
C0853748	Blood electrolytes abnormal	4	1	REACT:R-HSA-168256	Immune System
C0853748	Blood electrolytes abnormal	5	1	REACT:R-HSA-168249	Innate Immune System
C0853748	Blood electrolytes abnormal	6	1	KEGG:hsa01100	Metabolic pathways
C0853748	Blood electrolytes abnormal	7	1	KEGG:hsa00230	Purine metabolism
C0854062	Blood fibrinogen decreased	1	2	REACT:R-HSA-1266738	Developmental Biology
C0854062	Blood fibrinogen decreased	2	1	REACT:R-HSA-983705	Signaling by the B Cell Receptor (BCR)
C0854062	Blood fibrinogen decreased	3	1	REACT:R-HSA-912526	Interleukin receptor SHC signaling
C0854062	Blood fibrinogen decreased	4	1	REACT:R-HSA-8853659	RET signaling
C0854062	Blood fibrinogen decreased	5	1	REACT:R-HSA-881907	Gastrin-CREB signalling pathway via PKC and MAPK
C0854062	Blood fibrinogen decreased	6	1	REACT:R-HSA-74752	Signaling by Insulin receptor
C0854062	Blood fibrinogen decreased	7	1	REACT:R-HSA-74751	Insulin receptor signalling cascade
C0854062	Blood fibrinogen decreased	8	1	REACT:R-HSA-6811558	PI5P PP2A and IER3 Regulate PI3K/AKT Signaling
C0854062	Blood fibrinogen decreased	9	1	REACT:R-HSA-6809371	Formation of the cornified envelope
C0854062	Blood fibrinogen decreased	10	1	REACT:R-HSA-6805567	Keratinization
C0854062	Blood fibrinogen decreased	11	1	REACT:R-HSA-5684996	MAPK1/MAPK3 signaling
C0854062	Blood fibrinogen decreased	12	1	REACT:R-HSA-5683057	MAPK family signaling cascades
C0854062	Blood fibrinogen decreased	13	1	REACT:R-HSA-5673001	RAF/MAP kinase cascade
C0854062	Blood fibrinogen decreased	14	1	REACT:R-HSA-5663202	Diseases of signal transduction
C0854062	Blood fibrinogen decreased	15	1	REACT:R-HSA-5218921	VEGFR2 mediated cell proliferation
C0854062	Blood fibrinogen decreased	16	1	REACT:R-HSA-512988	Interleukin-3 5 and GM-CSF signaling
C0854062	Blood fibrinogen decreased	17	1	REACT:R-HSA-451927	Interleukin-2 signaling
C0854062	Blood fibrinogen decreased	18	1	REACT:R-HSA-449147	Signaling by Interleukins
C0854062	Blood fibrinogen decreased	19	1	REACT:R-HSA-4420097	VEGFA-VEGFR2 Pathway
C0854062	Blood fibrinogen decreased	20	1	REACT:R-HSA-422475	Axon guidance
C0852921	Blood fibrinogen increased	1	12	REACT:R-HSA-168256	Immune System
C0852921	Blood fibrinogen increased	2	12	REACT:R-HSA-168249	Innate Immune System
C0852921	Blood fibrinogen increased	3	11	REACT:R-HSA-162582	Signal Transduction
C0852921	Blood fibrinogen increased	4	10	REACT:R-HSA-109582	Hemostasis
C0852921	Blood fibrinogen increased	5	8	REACT:R-HSA-372790	Signaling by GPCR
C0852921	Blood fibrinogen increased	6	8	KEGG:hsa04610	Complement and coagulation cascades
C0852921	Blood fibrinogen increased	7	7	REACT:R-HSA-76002	Platelet activation signaling and aggregation
C0852921	Blood fibrinogen increased	8	7	REACT:R-HSA-186797	Signaling by PDGF
C0852921	Blood fibrinogen increased	9	6	REACT:R-HSA-977606	Regulation of Complement cascade
C0852921	Blood fibrinogen increased	10	6	REACT:R-HSA-881907	Gastrin-CREB signalling pathway via PKC and MAPK
C0852921	Blood fibrinogen increased	11	6	REACT:R-HSA-422475	Axon guidance
C0852921	Blood fibrinogen increased	12	6	REACT:R-HSA-375165	NCAM signaling for neurite out-growth
C0852921	Blood fibrinogen increased	13	6	REACT:R-HSA-216083	Integrin cell surface interactions
C0852921	Blood fibrinogen increased	14	6	REACT:R-HSA-166658	Complement cascade
C0852921	Blood fibrinogen increased	15	6	REACT:R-HSA-1474244	Extracellular matrix organization
C0852921	Blood fibrinogen increased	16	6	REACT:R-HSA-1266738	Developmental Biology
C0852921	Blood fibrinogen increased	17	5	REACT:R-HSA-76009	Platelet Aggregation (Plug Formation)
C0852921	Blood fibrinogen increased	18	5	REACT:R-HSA-2424491	DAP12 signaling
C0852921	Blood fibrinogen increased	19	5	REACT:R-HSA-2172127	DAP12 interactions
C0852921	Blood fibrinogen increased	20	5	REACT:R-HSA-187037	NGF signalling via TRKA from the plasma membrane
C0476337	Blood gases abnormal	1	1	REACT:R-HSA-983169	Class I MHC mediated antigen processing & presentation
C0476337	Blood gases abnormal	2	1	REACT:R-HSA-983168	Antigen processing: Ubiquitination & Proteasome degradation
C0476337	Blood gases abnormal	3	1	REACT:R-HSA-196854	Metabolism of vitamins and cofactors
C0476337	Blood gases abnormal	4	1	REACT:R-HSA-196849	Metabolism of water-soluble vitamins and cofactors
C0476337	Blood gases abnormal	5	1	REACT:R-HSA-196741	Cobalamin (Cbl vitamin B12) transport and metabolism
C0476337	Blood gases abnormal	6	1	REACT:R-HSA-168256	Immune System
C0476337	Blood gases abnormal	7	1	REACT:R-HSA-1430728	Metabolism
C0476337	Blood gases abnormal	8	1	REACT:R-HSA-1280218	Adaptive Immune System
C0476337	Blood gases abnormal	9	1	KEGG:hsa04068	FoxO signaling pathway
C0853890	Blood gastrin increased	1	2	REACT:R-HSA-162582	Signal Transduction
C0853890	Blood gastrin increased	2	1	REACT:R-HSA-983712	Ion channel transport
C0853890	Blood gastrin increased	3	1	REACT:R-HSA-8866654	E3 ubiquitin ligases ubiquitinate target proteins
C0853890	Blood gastrin increased	4	1	REACT:R-HSA-8852135	Protein ubiquitination
C0853890	Blood gastrin increased	5	1	REACT:R-HSA-881907	Gastrin-CREB signalling pathway via PKC and MAPK
C0853890	Blood gastrin increased	6	1	REACT:R-HSA-75955	RNA Polymerase II Transcription Elongation
C0853890	Blood gastrin increased	7	1	REACT:R-HSA-74160	Gene Expression
C0853890	Blood gastrin increased	8	1	REACT:R-HSA-73857	RNA Polymerase II Transcription
C0853890	Blood gastrin increased	9	1	REACT:R-HSA-674695	RNA Polymerase II Pre-transcription Events
C0853890	Blood gastrin increased	10	1	REACT:R-HSA-597592	Post-translational protein modification
C0853890	Blood gastrin increased	11	1	REACT:R-HSA-5632684	Hedgehog 'on' state
C0853890	Blood gastrin increased	12	1	REACT:R-HSA-5358351	Signaling by Hedgehog
C0853890	Blood gastrin increased	13	1	REACT:R-HSA-500792	GPCR ligand binding
C0853890	Blood gastrin increased	14	1	REACT:R-HSA-420499	Class C/3 (Metabotropic glutamate/pheromone receptors)
C0853890	Blood gastrin increased	15	1	REACT:R-HSA-418594	G alpha (i) signalling events
C0853890	Blood gastrin increased	16	1	REACT:R-HSA-416476	G alpha (q) signalling events
C0853890	Blood gastrin increased	17	1	REACT:R-HSA-392499	Metabolism of proteins
C0853890	Blood gastrin increased	18	1	REACT:R-HSA-388396	GPCR downstream signaling
C0853890	Blood gastrin increased	19	1	REACT:R-HSA-382551	Transmembrane transport of small molecules
C0853890	Blood gastrin increased	20	1	REACT:R-HSA-372790	Signaling by GPCR
C0580546	Blood glucose abnormal	1	48	REACT:R-HSA-1430728	Metabolism
C0580546	Blood glucose abnormal	2	44	REACT:R-HSA-162582	Signal Transduction
C0580546	Blood glucose abnormal	3	36	REACT:R-HSA-168256	Immune System
C0580546	Blood glucose abnormal	4	25	REACT:R-HSA-556833	Metabolism of lipids and lipoproteins
C0580546	Blood glucose abnormal	5	24	REACT:R-HSA-392499	Metabolism of proteins
C0580546	Blood glucose abnormal	6	24	REACT:R-HSA-1266738	Developmental Biology
C0580546	Blood glucose abnormal	7	23	REACT:R-HSA-168249	Innate Immune System
C0580546	Blood glucose abnormal	8	22	REACT:R-HSA-372790	Signaling by GPCR
C0580546	Blood glucose abnormal	9	21	REACT:R-HSA-1643685	Disease
C0580546	Blood glucose abnormal	10	18	REACT:R-HSA-1280215	Cytokine Signaling in Immune system
C0580546	Blood glucose abnormal	11	17	KEGG:hsa01100	Metabolic pathways
C0580546	Blood glucose abnormal	12	16	REACT:R-HSA-5653656	Vesicle-mediated transport
C0580546	Blood glucose abnormal	13	16	REACT:R-HSA-109582	Hemostasis
C0580546	Blood glucose abnormal	14	15	REACT:R-HSA-388396	GPCR downstream signaling
C0580546	Blood glucose abnormal	15	14	REACT:R-HSA-500792	GPCR ligand binding
C0580546	Blood glucose abnormal	16	14	KEGG:hsa05200	Pathways in cancer
C0580546	Blood glucose abnormal	17	13	REACT:R-HSA-199991	Membrane Trafficking
C0580546	Blood glucose abnormal	18	12	REACT:R-HSA-74160	Gene Expression
C0580546	Blood glucose abnormal	19	12	REACT:R-HSA-73923	Lipid digestion mobilization and transport
C0580546	Blood glucose abnormal	20	12	REACT:R-HSA-449147	Signaling by Interleukins
C0595883	Blood glucose decreased	1	46	REACT:R-HSA-1430728	Metabolism
C0595883	Blood glucose decreased	2	45	REACT:R-HSA-162582	Signal Transduction
C0595883	Blood glucose decreased	3	33	REACT:R-HSA-168256	Immune System
C0595883	Blood glucose decreased	4	33	REACT:R-HSA-1266738	Developmental Biology
C0595883	Blood glucose decreased	5	27	KEGG:hsa01100	Metabolic pathways
C0595883	Blood glucose decreased	6	26	REACT:R-HSA-372790	Signaling by GPCR
C0595883	Blood glucose decreased	7	23	REACT:R-HSA-397014	Muscle contraction
C0595883	Blood glucose decreased	8	21	REACT:R-HSA-392499	Metabolism of proteins
C0595883	Blood glucose decreased	9	21	REACT:R-HSA-168249	Innate Immune System
C0595883	Blood glucose decreased	10	21	REACT:R-HSA-109582	Hemostasis
C0595883	Blood glucose decreased	11	20	REACT:R-HSA-1643685	Disease
C0595883	Blood glucose decreased	12	19	REACT:R-HSA-382551	Transmembrane transport of small molecules
C0595883	Blood glucose decreased	13	19	KEGG:hsa04151	PI3K-Akt signaling pathway
C0595883	Blood glucose decreased	14	17	REACT:R-HSA-556833	Metabolism of lipids and lipoproteins
C0595883	Blood glucose decreased	15	17	KEGG:hsa05414	Dilated cardiomyopathy
C0595883	Blood glucose decreased	16	17	KEGG:hsa05410	Hypertrophic cardiomyopathy (HCM)
C0595883	Blood glucose decreased	17	16	REACT:R-HSA-500792	GPCR ligand binding
C0595883	Blood glucose decreased	18	16	REACT:R-HSA-422475	Axon guidance
C0595883	Blood glucose decreased	19	16	REACT:R-HSA-388396	GPCR downstream signaling
C0595883	Blood glucose decreased	20	16	REACT:R-HSA-1280215	Cytokine Signaling in Immune system
C0877314	Blood glucose fluctuation	1	36	REACT:R-HSA-168256	Immune System
C0877314	Blood glucose fluctuation	2	31	REACT:R-HSA-162582	Signal Transduction
C0877314	Blood glucose fluctuation	3	29	REACT:R-HSA-1430728	Metabolism
C0877314	Blood glucose fluctuation	4	28	REACT:R-HSA-1266738	Developmental Biology
C0877314	Blood glucose fluctuation	5	24	REACT:R-HSA-168249	Innate Immune System
C0877314	Blood glucose fluctuation	6	22	REACT:R-HSA-1280215	Cytokine Signaling in Immune system
C0877314	Blood glucose fluctuation	7	21	REACT:R-HSA-109582	Hemostasis
C0877314	Blood glucose fluctuation	8	19	REACT:R-HSA-1643685	Disease
C0877314	Blood glucose fluctuation	9	17	REACT:R-HSA-449147	Signaling by Interleukins
C0877314	Blood glucose fluctuation	10	17	REACT:R-HSA-372790	Signaling by GPCR
C0877314	Blood glucose fluctuation	11	17	REACT:R-HSA-1280218	Adaptive Immune System
C0877314	Blood glucose fluctuation	12	16	KEGG:hsa04151	PI3K-Akt signaling pathway
C0877314	Blood glucose fluctuation	13	16	KEGG:hsa01100	Metabolic pathways
C0877314	Blood glucose fluctuation	14	15	REACT:R-HSA-422475	Axon guidance
C0877314	Blood glucose fluctuation	15	15	REACT:R-HSA-392499	Metabolism of proteins
C0877314	Blood glucose fluctuation	16	15	REACT:R-HSA-187037	NGF signalling via TRKA from the plasma membrane
C0877314	Blood glucose fluctuation	17	15	REACT:R-HSA-166520	Signalling by NGF
C0877314	Blood glucose fluctuation	18	14	REACT:R-HSA-2454202	Fc epsilon receptor (FCERI) signaling
C0877314	Blood glucose fluctuation	19	14	REACT:R-HSA-2424491	DAP12 signaling
C0877314	Blood glucose fluctuation	20	14	REACT:R-HSA-2172127	DAP12 interactions
C0595877	Blood glucose increased	1	62	REACT:R-HSA-1430728	Metabolism
C0595877	Blood glucose increased	2	52	REACT:R-HSA-162582	Signal Transduction
C0595877	Blood glucose increased	3	37	REACT:R-HSA-168256	Immune System
C0595877	Blood glucose increased	4	33	REACT:R-HSA-1266738	Developmental Biology
C0595877	Blood glucose increased	5	33	KEGG:hsa01100	Metabolic pathways
C0595877	Blood glucose increased	6	29	REACT:R-HSA-392499	Metabolism of proteins
C0595877	Blood glucose increased	7	28	REACT:R-HSA-372790	Signaling by GPCR
C0595877	Blood glucose increased	8	26	REACT:R-HSA-109582	Hemostasis
C0595877	Blood glucose increased	9	25	REACT:R-HSA-168249	Innate Immune System
C0595877	Blood glucose increased	10	24	REACT:R-HSA-556833	Metabolism of lipids and lipoproteins
C0595877	Blood glucose increased	11	22	REACT:R-HSA-397014	Muscle contraction
C0595877	Blood glucose increased	12	20	REACT:R-HSA-382551	Transmembrane transport of small molecules
C0595877	Blood glucose increased	13	19	REACT:R-HSA-1643685	Disease
C0595877	Blood glucose increased	14	18	REACT:R-HSA-388396	GPCR downstream signaling
C0595877	Blood glucose increased	15	18	KEGG:hsa05410	Hypertrophic cardiomyopathy (HCM)
C0595877	Blood glucose increased	16	17	REACT:R-HSA-1280215	Cytokine Signaling in Immune system
C0595877	Blood glucose increased	17	17	KEGG:hsa05414	Dilated cardiomyopathy
C0595877	Blood glucose increased	18	17	KEGG:hsa04151	PI3K-Akt signaling pathway
C0595877	Blood glucose increased	19	16	REACT:R-HSA-881907	Gastrin-CREB signalling pathway via PKC and MAPK
C0595877	Blood glucose increased	20	16	REACT:R-HSA-500792	GPCR ligand binding
C0853015	Blood growth hormone increased	1	2	KEGG:hsa04151	PI3K-Akt signaling pathway
C0853015	Blood growth hormone increased	2	1	REACT:R-HSA-982772	Growth hormone receptor signaling
C0853015	Blood growth hormone increased	3	1	REACT:R-HSA-2428933	SHC-related events triggered by IGF1R
C0853015	Blood growth hormone increased	4	1	REACT:R-HSA-2428928	IRS-related events triggered by IGF1R
C0853015	Blood growth hormone increased	5	1	REACT:R-HSA-2428924	IGF1R signaling cascade
C0853015	Blood growth hormone increased	6	1	REACT:R-HSA-2404192	Signaling by Type 1 Insulin-like Growth Factor 1 Receptor (IGF1R)
C0853015	Blood growth hormone increased	7	1	REACT:R-HSA-168256	Immune System
C0853015	Blood growth hormone increased	8	1	REACT:R-HSA-162582	Signal Transduction
C0853015	Blood growth hormone increased	9	1	REACT:R-HSA-1280215	Cytokine Signaling in Immune system
C0853015	Blood growth hormone increased	10	1	REACT:R-HSA-1170546	Prolactin receptor signaling
C0853015	Blood growth hormone increased	11	1	KEGG:hsa05224	Breast cancer
C0853015	Blood growth hormone increased	12	1	KEGG:hsa05218	Melanoma
C0853015	Blood growth hormone increased	13	1	KEGG:hsa05215	Prostate cancer
C0853015	Blood growth hormone increased	14	1	KEGG:hsa05214	Glioma
C0853015	Blood growth hormone increased	15	1	KEGG:hsa05205	Proteoglycans in cancer
C0853015	Blood growth hormone increased	16	1	KEGG:hsa05202	Transcriptional misregulation in cancer
C0853015	Blood growth hormone increased	17	1	KEGG:hsa05200	Pathways in cancer
C0853015	Blood growth hormone increased	18	1	KEGG:hsa04914	Progesterone-mediated oocyte maturation
C0853015	Blood growth hormone increased	19	1	KEGG:hsa04913	Ovarian steroidogenesis
C0853015	Blood growth hormone increased	20	1	KEGG:hsa04730	Long-term depression
C0853705	Blood immunoglobulin G decreased	1	9	REACT:R-HSA-1430728	Metabolism
C0853705	Blood immunoglobulin G decreased	2	8	REACT:R-HSA-168256	Immune System
C0853705	Blood immunoglobulin G decreased	3	8	REACT:R-HSA-162582	Signal Transduction
C0853705	Blood immunoglobulin G decreased	4	7	REACT:R-HSA-69278	Cell Cycle Mitotic
C0853705	Blood immunoglobulin G decreased	5	7	REACT:R-HSA-597592	Post-translational protein modification
C0853705	Blood immunoglobulin G decreased	6	7	REACT:R-HSA-392499	Metabolism of proteins
C0853705	Blood immunoglobulin G decreased	7	7	REACT:R-HSA-1640170	Cell Cycle
C0853705	Blood immunoglobulin G decreased	8	7	REACT:R-HSA-1280215	Cytokine Signaling in Immune system
C0853705	Blood immunoglobulin G decreased	9	6	REACT:R-HSA-913531	Interferon Signaling
C0853705	Blood immunoglobulin G decreased	10	6	REACT:R-HSA-74160	Gene Expression
C0853705	Blood immunoglobulin G decreased	11	6	REACT:R-HSA-72306	tRNA processing
C0853705	Blood immunoglobulin G decreased	12	6	REACT:R-HSA-72203	Processing of Capped Intron-Containing Pre-mRNA
C0853705	Blood immunoglobulin G decreased	13	6	REACT:R-HSA-72202	Transport of Mature Transcript to Cytoplasm
C0853705	Blood immunoglobulin G decreased	14	6	REACT:R-HSA-71387	Metabolism of carbohydrates
C0853705	Blood immunoglobulin G decreased	15	6	REACT:R-HSA-70153	Glucose transport
C0853705	Blood immunoglobulin G decreased	16	6	REACT:R-HSA-68886	M Phase
C0853705	Blood immunoglobulin G decreased	17	6	REACT:R-HSA-68875	Mitotic Prophase
C0853705	Blood immunoglobulin G decreased	18	6	REACT:R-HSA-6784531	tRNA processing in the nucleus
C0853705	Blood immunoglobulin G decreased	19	6	REACT:R-HSA-5663205	Infectious disease
C0853705	Blood immunoglobulin G decreased	20	6	REACT:R-HSA-5578749	Transcriptional regulation by small RNAs
C1971683	Blood in faeces	1	16	REACT:R-HSA-162582	Signal Transduction
C1971683	Blood in faeces	2	15	KEGG:hsa05200	Pathways in cancer
C1971683	Blood in faeces	3	14	KEGG:hsa05166	HTLV-I infection
C1971683	Blood in faeces	4	12	REACT:R-HSA-168256	Immune System
C1971683	Blood in faeces	5	12	KEGG:hsa05210	Colorectal cancer
C1971683	Blood in faeces	6	11	REACT:R-HSA-1643685	Disease
C1971683	Blood in faeces	7	11	REACT:R-HSA-1266738	Developmental Biology
C1971683	Blood in faeces	8	10	REACT:R-HSA-5663202	Diseases of signal transduction
C1971683	Blood in faeces	9	10	REACT:R-HSA-168249	Innate Immune System
C1971683	Blood in faeces	10	9	REACT:R-HSA-392499	Metabolism of proteins
C1971683	Blood in faeces	11	9	KEGG:hsa05224	Breast cancer
C1971683	Blood in faeces	12	9	KEGG:hsa05213	Endometrial cancer
C1971683	Blood in faeces	13	9	KEGG:hsa05205	Proteoglycans in cancer
C1971683	Blood in faeces	14	9	KEGG:hsa05161	Hepatitis B
C1971683	Blood in faeces	15	8	REACT:R-HSA-597592	Post-translational protein modification
C1971683	Blood in faeces	16	8	REACT:R-HSA-449147	Signaling by Interleukins
C1971683	Blood in faeces	17	8	REACT:R-HSA-1640170	Cell Cycle
C1971683	Blood in faeces	18	8	REACT:R-HSA-1280215	Cytokine Signaling in Immune system
C1971683	Blood in faeces	19	8	KEGG:hsa05220	Chronic myeloid leukemia
C1971683	Blood in faeces	20	8	KEGG:hsa05215	Prostate cancer
C1540854	Blood in vomit	1	1	REACT:R-HSA-5619507	Activation of HOX genes during differentiation
C1540854	Blood in vomit	2	1	REACT:R-HSA-5617472	Activation of anterior HOX genes in hindbrain development during early embryogenesis
C1540854	Blood in vomit	3	1	REACT:R-HSA-392499	Metabolism of proteins
C1540854	Blood in vomit	4	1	REACT:R-HSA-391251	Protein folding
C1540854	Blood in vomit	5	1	REACT:R-HSA-390466	Chaperonin-mediated protein folding
C1540854	Blood in vomit	6	1	REACT:R-HSA-389977	Post-chaperonin tubulin folding pathway
C1540854	Blood in vomit	7	1	REACT:R-HSA-389960	Formation of tubulin folding intermediates by CCT/TriC
C1540854	Blood in vomit	8	1	REACT:R-HSA-389958	Cooperation of Prefoldin and TriC/CCT in actin and tubulin folding
C1540854	Blood in vomit	9	1	REACT:R-HSA-389957	Prefoldin mediated transfer of substrate to CCT/TriC
C1540854	Blood in vomit	10	1	REACT:R-HSA-1266738	Developmental Biology
C1540854	Blood in vomit	11	1	KEGG:hsa05130	Pathogenic Escherichia coli infection
C1540854	Blood in vomit	12	1	KEGG:hsa04550	Signaling pathways regulating pluripotency of stem cells
C1540854	Blood in vomit	13	1	KEGG:hsa04540	Gap junction
C1540854	Blood in vomit	14	1	KEGG:hsa04145	Phagosome
C0854380	Blood insulin decreased	1	17	REACT:R-HSA-168256	Immune System
C0854380	Blood insulin decreased	2	16	REACT:R-HSA-1266738	Developmental Biology
C0854380	Blood insulin decreased	3	15	REACT:R-HSA-162582	Signal Transduction
C0854380	Blood insulin decreased	4	14	REACT:R-HSA-1430728	Metabolism
C0854380	Blood insulin decreased	5	12	REACT:R-HSA-1643685	Disease
C0854380	Blood insulin decreased	6	11	REACT:R-HSA-1280218	Adaptive Immune System
C0854380	Blood insulin decreased	7	10	REACT:R-HSA-186712	Regulation of beta-cell development
C0854380	Blood insulin decreased	8	10	REACT:R-HSA-168249	Innate Immune System
C0854380	Blood insulin decreased	9	10	KEGG:hsa04931	Insulin resistance
C0854380	Blood insulin decreased	10	9	REACT:R-HSA-1280215	Cytokine Signaling in Immune system
C0854380	Blood insulin decreased	11	9	KEGG:hsa04950	Maturity onset diabetes of the young
C0854380	Blood insulin decreased	12	9	KEGG:hsa04930	Type II diabetes mellitus
C0854380	Blood insulin decreased	13	9	KEGG:hsa04910	Insulin signaling pathway
C0854380	Blood insulin decreased	14	9	KEGG:hsa04152	AMPK signaling pathway
C0854380	Blood insulin decreased	15	9	KEGG:hsa04151	PI3K-Akt signaling pathway
C0854380	Blood insulin decreased	16	8	REACT:R-HSA-372790	Signaling by GPCR
C0854380	Blood insulin decreased	17	8	REACT:R-HSA-2454202	Fc epsilon receptor (FCERI) signaling
C0854380	Blood insulin decreased	18	8	REACT:R-HSA-2424491	DAP12 signaling
C0854380	Blood insulin decreased	19	8	REACT:R-HSA-2172127	DAP12 interactions
C0854380	Blood insulin decreased	20	8	REACT:R-HSA-210745	Regulation of gene expression in beta cells
C0852795	Blood insulin increased	1	25	REACT:R-HSA-162582	Signal Transduction
C0852795	Blood insulin increased	2	19	REACT:R-HSA-1430728	Metabolism
C0852795	Blood insulin increased	3	18	REACT:R-HSA-1266738	Developmental Biology
C0852795	Blood insulin increased	4	17	REACT:R-HSA-168256	Immune System
C0852795	Blood insulin increased	5	16	REACT:R-HSA-372790	Signaling by GPCR
C0852795	Blood insulin increased	6	13	REACT:R-HSA-1643685	Disease
C0852795	Blood insulin increased	7	12	REACT:R-HSA-388396	GPCR downstream signaling
C0852795	Blood insulin increased	8	11	REACT:R-HSA-187037	NGF signalling via TRKA from the plasma membrane
C0852795	Blood insulin increased	9	11	REACT:R-HSA-186712	Regulation of beta-cell development
C0852795	Blood insulin increased	10	11	REACT:R-HSA-168249	Innate Immune System
C0852795	Blood insulin increased	11	11	REACT:R-HSA-166520	Signalling by NGF
C0852795	Blood insulin increased	12	11	KEGG:hsa04931	Insulin resistance
C0852795	Blood insulin increased	13	10	REACT:R-HSA-2424491	DAP12 signaling
C0852795	Blood insulin increased	14	10	REACT:R-HSA-2172127	DAP12 interactions
C0852795	Blood insulin increased	15	10	REACT:R-HSA-186797	Signaling by PDGF
C0852795	Blood insulin increased	16	10	REACT:R-HSA-186763	Downstream signal transduction
C0852795	Blood insulin increased	17	10	REACT:R-HSA-177929	Signaling by EGFR
C0852795	Blood insulin increased	18	10	REACT:R-HSA-1280218	Adaptive Immune System
C0852795	Blood insulin increased	19	10	KEGG:hsa04152	AMPK signaling pathway
C0852795	Blood insulin increased	20	9	REACT:R-HSA-392499	Metabolism of proteins
C0853785	Blood iron decreased	1	4	REACT:R-HSA-109582	Hemostasis
C0853785	Blood iron decreased	2	3	REACT:R-HSA-76009	Platelet Aggregation (Plug Formation)
C0853785	Blood iron decreased	3	3	REACT:R-HSA-76002	Platelet activation signaling and aggregation
C0853785	Blood iron decreased	4	3	REACT:R-HSA-422475	Axon guidance
C0853785	Blood iron decreased	5	3	REACT:R-HSA-373760	L1CAM interactions
C0853785	Blood iron decreased	6	3	REACT:R-HSA-168256	Immune System
C0853785	Blood iron decreased	7	3	REACT:R-HSA-168249	Innate Immune System
C0853785	Blood iron decreased	8	3	REACT:R-HSA-162582	Signal Transduction
C0853785	Blood iron decreased	9	3	REACT:R-HSA-1266738	Developmental Biology
C0853785	Blood iron decreased	10	3	KEGG:hsa04810	Regulation of actin cytoskeleton
C0853785	Blood iron decreased	11	2	REACT:R-HSA-912526	Interleukin receptor SHC signaling
C0853785	Blood iron decreased	12	2	REACT:R-HSA-8853659	RET signaling
C0853785	Blood iron decreased	13	2	REACT:R-HSA-881907	Gastrin-CREB signalling pathway via PKC and MAPK
C0853785	Blood iron decreased	14	2	REACT:R-HSA-76005	Response to elevated platelet cytosolic Ca2+
C0853785	Blood iron decreased	15	2	REACT:R-HSA-74752	Signaling by Insulin receptor
C0853785	Blood iron decreased	16	2	REACT:R-HSA-74751	Insulin receptor signalling cascade
C0853785	Blood iron decreased	17	2	REACT:R-HSA-6802957	Oncogenic MAPK signaling
C0853785	Blood iron decreased	18	2	REACT:R-HSA-6802955	Paradoxical activation of RAF signaling by kinase inactive BRAF
C0853785	Blood iron decreased	19	2	REACT:R-HSA-6802952	Signaling by BRAF and RAF fusions
C0853785	Blood iron decreased	20	2	REACT:R-HSA-6802949	Signaling by RAS mutants
C0853784	Blood iron increased	1	18	REACT:R-HSA-397014	Muscle contraction
C0853784	Blood iron increased	2	16	REACT:R-HSA-168256	Immune System
C0853784	Blood iron increased	3	16	KEGG:hsa05414	Dilated cardiomyopathy
C0853784	Blood iron increased	4	16	KEGG:hsa05410	Hypertrophic cardiomyopathy (HCM)
C0853784	Blood iron increased	5	15	REACT:R-HSA-168249	Innate Immune System
C0853784	Blood iron increased	6	13	REACT:R-HSA-390522	Striated Muscle Contraction
C0853784	Blood iron increased	7	11	REACT:R-HSA-162582	Signal Transduction
C0853784	Blood iron increased	8	11	KEGG:hsa04261	Adrenergic signaling in cardiomyocytes
C0853784	Blood iron increased	9	9	REACT:R-HSA-1266738	Developmental Biology
C0853784	Blood iron increased	10	9	KEGG:hsa04260	Cardiac muscle contraction
C0853784	Blood iron increased	11	8	KEGG:hsa04510	Focal adhesion
C0853784	Blood iron increased	12	7	REACT:R-HSA-977606	Regulation of Complement cascade
C0853784	Blood iron increased	13	7	REACT:R-HSA-6798695	Neutrophil degranulation
C0853784	Blood iron increased	14	7	REACT:R-HSA-422475	Axon guidance
C0853784	Blood iron increased	15	7	REACT:R-HSA-166658	Complement cascade
C0853784	Blood iron increased	16	7	REACT:R-HSA-1474244	Extracellular matrix organization
C0853784	Blood iron increased	17	7	KEGG:hsa05412	Arrhythmogenic right ventricular cardiomyopathy (ARVC)
C0853784	Blood iron increased	18	6	REACT:R-HSA-5653656	Vesicle-mediated transport
C0853784	Blood iron increased	19	6	REACT:R-HSA-382551	Transmembrane transport of small molecules
C0853784	Blood iron increased	20	6	KEGG:hsa04610	Complement and coagulation cascades
C0853149	Blood lactate dehydrogenase increased	1	11	REACT:R-HSA-168256	Immune System
C0853149	Blood lactate dehydrogenase increased	2	9	REACT:R-HSA-168249	Innate Immune System
C0853149	Blood lactate dehydrogenase increased	3	9	REACT:R-HSA-162582	Signal Transduction
C0853149	Blood lactate dehydrogenase increased	4	9	REACT:R-HSA-1430728	Metabolism
C0853149	Blood lactate dehydrogenase increased	5	8	REACT:R-HSA-109582	Hemostasis
C0853149	Blood lactate dehydrogenase increased	6	8	KEGG:hsa04151	PI3K-Akt signaling pathway
C0853149	Blood lactate dehydrogenase increased	7	8	KEGG:hsa01100	Metabolic pathways
C0853149	Blood lactate dehydrogenase increased	8	7	REACT:R-HSA-392499	Metabolism of proteins
C0853149	Blood lactate dehydrogenase increased	9	6	REACT:R-HSA-74160	Gene Expression
C0853149	Blood lactate dehydrogenase increased	10	6	KEGG:hsa04210	Apoptosis
C0853149	Blood lactate dehydrogenase increased	11	5	REACT:R-HSA-76002	Platelet activation signaling and aggregation
C0853149	Blood lactate dehydrogenase increased	12	5	REACT:R-HSA-422475	Axon guidance
C0853149	Blood lactate dehydrogenase increased	13	5	REACT:R-HSA-382551	Transmembrane transport of small molecules
C0853149	Blood lactate dehydrogenase increased	14	5	REACT:R-HSA-1474244	Extracellular matrix organization
C0853149	Blood lactate dehydrogenase increased	15	5	REACT:R-HSA-1266738	Developmental Biology
C0853149	Blood lactate dehydrogenase increased	16	5	KEGG:hsa05206	MicroRNAs in cancer
C0853149	Blood lactate dehydrogenase increased	17	4	REACT:R-HSA-881907	Gastrin-CREB signalling pathway via PKC and MAPK
C0853149	Blood lactate dehydrogenase increased	18	4	REACT:R-HSA-556833	Metabolism of lipids and lipoproteins
C0853149	Blood lactate dehydrogenase increased	19	4	REACT:R-HSA-449147	Signaling by Interleukins
C0853149	Blood lactate dehydrogenase increased	20	4	REACT:R-HSA-373760	L1CAM interactions
C0853750	Blood magnesium decreased	1	4	REACT:R-HSA-1430728	Metabolism
C0853750	Blood magnesium decreased	2	3	REACT:R-HSA-71291	Metabolism of amino acids and derivatives
C0853750	Blood magnesium decreased	3	3	REACT:R-HSA-392499	Metabolism of proteins
C0853750	Blood magnesium decreased	4	3	REACT:R-HSA-162582	Signal Transduction
C0853750	Blood magnesium decreased	5	2	REACT:R-HSA-74160	Gene Expression
C0853750	Blood magnesium decreased	6	2	REACT:R-HSA-72766	Translation
C0853750	Blood magnesium decreased	7	2	REACT:R-HSA-72737	Cap-dependent Translation Initiation
C0853750	Blood magnesium decreased	8	2	REACT:R-HSA-72706	GTP hydrolysis and joining of the 60S ribosomal subunit
C0853750	Blood magnesium decreased	9	2	REACT:R-HSA-72613	Eukaryotic Translation Initiation
C0853750	Blood magnesium decreased	10	2	REACT:R-HSA-500792	GPCR ligand binding
C0853750	Blood magnesium decreased	11	2	REACT:R-HSA-390651	Dopamine receptors
C0853750	Blood magnesium decreased	12	2	REACT:R-HSA-388396	GPCR downstream signaling
C0853750	Blood magnesium decreased	13	2	REACT:R-HSA-375280	Amine ligand-binding receptors
C0853750	Blood magnesium decreased	14	2	REACT:R-HSA-373076	Class A/1 (Rhodopsin-like receptors)
C0853750	Blood magnesium decreased	15	2	REACT:R-HSA-372790	Signaling by GPCR
C0853750	Blood magnesium decreased	16	2	REACT:R-HSA-168256	Immune System
C0853750	Blood magnesium decreased	17	2	REACT:R-HSA-156827	L13a-mediated translational silencing of Ceruloplasmin expression
C0853750	Blood magnesium decreased	18	2	REACT:R-HSA-1280215	Cytokine Signaling in Immune system
C0853750	Blood magnesium decreased	19	2	KEGG:hsa04728	Dopaminergic synapse
C0853750	Blood magnesium decreased	20	2	KEGG:hsa04080	Neuroactive ligand-receptor interaction
C0853749	Blood magnesium increased	1	7	REACT:R-HSA-168256	Immune System
C0853749	Blood magnesium increased	2	6	REACT:R-HSA-1430728	Metabolism
C0853749	Blood magnesium increased	3	5	REACT:R-HSA-162582	Signal Transduction
C0853749	Blood magnesium increased	4	5	REACT:R-HSA-1280215	Cytokine Signaling in Immune system
C0853749	Blood magnesium increased	5	4	REACT:R-HSA-449147	Signaling by Interleukins
C0853749	Blood magnesium increased	6	4	REACT:R-HSA-392499	Metabolism of proteins
C0853749	Blood magnesium increased	7	4	REACT:R-HSA-382551	Transmembrane transport of small molecules
C0853749	Blood magnesium increased	8	4	REACT:R-HSA-372790	Signaling by GPCR
C0853749	Blood magnesium increased	9	3	REACT:R-HSA-6785807	Interleukin-4 and 13 signaling
C0853749	Blood magnesium increased	10	3	REACT:R-HSA-5653656	Vesicle-mediated transport
C0853749	Blood magnesium increased	11	3	REACT:R-HSA-500792	GPCR ligand binding
C0853749	Blood magnesium increased	12	3	REACT:R-HSA-418555	G alpha (s) signalling events
C0853749	Blood magnesium increased	13	3	REACT:R-HSA-388396	GPCR downstream signaling
C0853749	Blood magnesium increased	14	3	REACT:R-HSA-373076	Class A/1 (Rhodopsin-like receptors)
C0853749	Blood magnesium increased	15	3	KEGG:hsa05321	Inflammatory bowel disease (IBD)
C0853749	Blood magnesium increased	16	3	KEGG:hsa05310	Asthma
C0853749	Blood magnesium increased	17	3	KEGG:hsa04657	IL-17 signaling pathway
C0853749	Blood magnesium increased	18	3	KEGG:hsa04060	Cytokine-cytokine receptor interaction
C0853749	Blood magnesium increased	19	3	KEGG:hsa01100	Metabolic pathways
C0853749	Blood magnesium increased	20	2	REACT:R-HSA-983231	Factors involved in megakaryocyte development and platelet production
C0853754	Blood osmolarity increased	1	8	REACT:R-HSA-168256	Immune System
C0853754	Blood osmolarity increased	2	8	REACT:R-HSA-168249	Innate Immune System
C0853754	Blood osmolarity increased	3	7	REACT:R-HSA-977606	Regulation of Complement cascade
C0853754	Blood osmolarity increased	4	7	REACT:R-HSA-166658	Complement cascade
C0853754	Blood osmolarity increased	5	6	KEGG:hsa04610	Complement and coagulation cascades
C0853754	Blood osmolarity increased	6	5	KEGG:hsa05150	Staphylococcus aureus infection
C0853754	Blood osmolarity increased	7	4	REACT:R-HSA-162582	Signal Transduction
C0853754	Blood osmolarity increased	8	3	REACT:R-HSA-174577	Activation of C3 and C5
C0853754	Blood osmolarity increased	9	3	REACT:R-HSA-166663	Initial triggering of complement
C0853754	Blood osmolarity increased	10	3	REACT:R-HSA-1474244	Extracellular matrix organization
C0853754	Blood osmolarity increased	11	3	KEGG:hsa05322	Systemic lupus erythematosus
C0853754	Blood osmolarity increased	12	2	REACT:R-HSA-74160	Gene Expression
C0853754	Blood osmolarity increased	13	2	REACT:R-HSA-6798695	Neutrophil degranulation
C0853754	Blood osmolarity increased	14	2	REACT:R-HSA-500792	GPCR ligand binding
C0853754	Blood osmolarity increased	15	2	REACT:R-HSA-375276	Peptide ligand-binding receptors
C0853754	Blood osmolarity increased	16	2	REACT:R-HSA-373076	Class A/1 (Rhodopsin-like receptors)
C0853754	Blood osmolarity increased	17	2	REACT:R-HSA-372790	Signaling by GPCR
C0853754	Blood osmolarity increased	18	2	REACT:R-HSA-2187338	Visual phototransduction
C0853754	Blood osmolarity increased	19	2	REACT:R-HSA-173736	Alternative complement activation
C0853754	Blood osmolarity increased	20	2	REACT:R-HSA-1566948	Elastic fibre formation
C0853023	Blood parathyroid hormone increased	1	5	REACT:R-HSA-162582	Signal Transduction
C0853023	Blood parathyroid hormone increased	2	4	REACT:R-HSA-372790	Signaling by GPCR
C0853023	Blood parathyroid hormone increased	3	3	REACT:R-HSA-6785807	Interleukin-4 and 13 signaling
C0853023	Blood parathyroid hormone increased	4	3	REACT:R-HSA-500792	GPCR ligand binding
C0853023	Blood parathyroid hormone increased	5	3	REACT:R-HSA-449147	Signaling by Interleukins
C0853023	Blood parathyroid hormone increased	6	3	REACT:R-HSA-388396	GPCR downstream signaling
C0853023	Blood parathyroid hormone increased	7	3	REACT:R-HSA-168256	Immune System
C0853023	Blood parathyroid hormone increased	8	3	REACT:R-HSA-1280215	Cytokine Signaling in Immune system
C0853023	Blood parathyroid hormone increased	9	2	REACT:R-HSA-881907	Gastrin-CREB signalling pathway via PKC and MAPK
C0853023	Blood parathyroid hormone increased	10	2	REACT:R-HSA-5653656	Vesicle-mediated transport
C0853023	Blood parathyroid hormone increased	11	2	REACT:R-HSA-416476	G alpha (q) signalling events
C0853023	Blood parathyroid hormone increased	12	2	REACT:R-HSA-373080	Class B/2 (Secretin family receptors)
C0853023	Blood parathyroid hormone increased	13	2	REACT:R-HSA-201681	TCF dependent signaling in response to WNT
C0853023	Blood parathyroid hormone increased	14	2	REACT:R-HSA-195721	Signaling by Wnt
C0853023	Blood parathyroid hormone increased	15	2	REACT:R-HSA-1430728	Metabolism
C0853023	Blood parathyroid hormone increased	16	2	KEGG:hsa05200	Pathways in cancer
C0853023	Blood parathyroid hormone increased	17	2	KEGG:hsa05146	Amoebiasis
C0853023	Blood parathyroid hormone increased	18	1	REACT:R-HSA-948021	Transport to the Golgi and subsequent modification
C0853023	Blood parathyroid hormone increased	19	1	REACT:R-HSA-917937	Iron uptake and transport
C0853023	Blood parathyroid hormone increased	20	1	REACT:R-HSA-8948216	Collagen chain trimerization
C0853028	Blood pH decreased	1	9	REACT:R-HSA-168256	Immune System
C0853028	Blood pH decreased	2	6	REACT:R-HSA-392499	Metabolism of proteins
C0853028	Blood pH decreased	3	6	REACT:R-HSA-168249	Innate Immune System
C0853028	Blood pH decreased	4	6	REACT:R-HSA-1430728	Metabolism
C0853028	Blood pH decreased	5	5	REACT:R-HSA-168898	Toll-Like Receptors Cascades
C0853028	Blood pH decreased	6	5	KEGG:hsa04621	NOD-like receptor signaling pathway
C0853028	Blood pH decreased	7	4	REACT:R-HSA-937061	TRIF-mediated TLR3/TLR4 signaling
C0853028	Blood pH decreased	8	4	REACT:R-HSA-936964	Activation of IRF3/IRF7 mediated by TBK1/IKK epsilon
C0853028	Blood pH decreased	9	4	REACT:R-HSA-597592	Post-translational protein modification
C0853028	Blood pH decreased	10	4	REACT:R-HSA-168164	Toll Like Receptor 3 (TLR3) Cascade
C0853028	Blood pH decreased	11	4	REACT:R-HSA-166166	MyD88-independent TLR3/TLR4 cascade
C0853028	Blood pH decreased	12	4	REACT:R-HSA-166054	Activated TLR4 signalling
C0853028	Blood pH decreased	13	4	REACT:R-HSA-166016	Toll Like Receptor 4 (TLR4) Cascade
C0853028	Blood pH decreased	14	4	REACT:R-HSA-1643685	Disease
C0853028	Blood pH decreased	15	4	REACT:R-HSA-1280215	Cytokine Signaling in Immune system
C0853028	Blood pH decreased	16	4	KEGG:hsa05169	Epstein-Barr virus infection
C0853028	Blood pH decreased	17	4	KEGG:hsa05168	Herpes simplex infection
C0853028	Blood pH decreased	18	4	KEGG:hsa05160	Hepatitis C
C0853028	Blood pH decreased	19	4	KEGG:hsa04620	Toll-like receptor signaling pathway
C0853028	Blood pH decreased	20	3	REACT:R-HSA-936440	Negative regulators of RIG-I/MDA5 signaling
C0877517	Blood phosphorus decreased	1	7	REACT:R-HSA-162582	Signal Transduction
C0877517	Blood phosphorus decreased	2	4	REACT:R-HSA-1430728	Metabolism
C0877517	Blood phosphorus decreased	3	3	REACT:R-HSA-74160	Gene Expression
C0877517	Blood phosphorus decreased	4	3	REACT:R-HSA-1266738	Developmental Biology
C0877517	Blood phosphorus decreased	5	3	KEGG:hsa05200	Pathways in cancer
C0877517	Blood phosphorus decreased	6	3	KEGG:hsa01100	Metabolic pathways
C0877517	Blood phosphorus decreased	7	2	REACT:R-HSA-983712	Ion channel transport
C0877517	Blood phosphorus decreased	8	2	REACT:R-HSA-881907	Gastrin-CREB signalling pathway via PKC and MAPK
C0877517	Blood phosphorus decreased	9	2	REACT:R-HSA-597592	Post-translational protein modification
C0877517	Blood phosphorus decreased	10	2	REACT:R-HSA-5358351	Signaling by Hedgehog
C0877517	Blood phosphorus decreased	11	2	REACT:R-HSA-449147	Signaling by Interleukins
C0877517	Blood phosphorus decreased	12	2	REACT:R-HSA-422475	Axon guidance
C0877517	Blood phosphorus decreased	13	2	REACT:R-HSA-392499	Metabolism of proteins
C0877517	Blood phosphorus decreased	14	2	REACT:R-HSA-383280	Nuclear Receptor transcription pathway
C0877517	Blood phosphorus decreased	15	2	REACT:R-HSA-382551	Transmembrane transport of small molecules
C0877517	Blood phosphorus decreased	16	2	REACT:R-HSA-375165	NCAM signaling for neurite out-growth
C0877517	Blood phosphorus decreased	17	2	REACT:R-HSA-372790	Signaling by GPCR
C0877517	Blood phosphorus decreased	18	2	REACT:R-HSA-2672351	Stimuli-sensing channels
C0877517	Blood phosphorus decreased	19	2	REACT:R-HSA-212436	Generic Transcription Pathway
C0877517	Blood phosphorus decreased	20	2	REACT:R-HSA-201681	TCF dependent signaling in response to WNT
C0919625	Blood phosphorus increased	1	2	REACT:R-HSA-74160	Gene Expression
C0919625	Blood phosphorus increased	2	2	REACT:R-HSA-597592	Post-translational protein modification
C0919625	Blood phosphorus increased	3	2	REACT:R-HSA-392499	Metabolism of proteins
C0919625	Blood phosphorus increased	4	2	REACT:R-HSA-383280	Nuclear Receptor transcription pathway
C0919625	Blood phosphorus increased	5	2	REACT:R-HSA-212436	Generic Transcription Pathway
C0919625	Blood phosphorus increased	6	2	REACT:R-HSA-162582	Signal Transduction
C0919625	Blood phosphorus increased	7	2	KEGG:hsa05200	Pathways in cancer
C0919625	Blood phosphorus increased	8	2	KEGG:hsa01100	Metabolic pathways
C0919625	Blood phosphorus increased	9	1	REACT:R-HSA-983712	Ion channel transport
C0919625	Blood phosphorus increased	10	1	REACT:R-HSA-983705	Signaling by the B Cell Receptor (BCR)
C0919625	Blood phosphorus increased	11	1	REACT:R-HSA-912526	Interleukin receptor SHC signaling
C0919625	Blood phosphorus increased	12	1	REACT:R-HSA-8853659	RET signaling
C0919625	Blood phosphorus increased	13	1	REACT:R-HSA-8853338	Signaling by FGFR3 point mutants in cancer
C0919625	Blood phosphorus increased	14	1	REACT:R-HSA-881907	Gastrin-CREB signalling pathway via PKC and MAPK
C0919625	Blood phosphorus increased	15	1	REACT:R-HSA-74752	Signaling by Insulin receptor
C0919625	Blood phosphorus increased	16	1	REACT:R-HSA-74751	Insulin receptor signalling cascade
C0919625	Blood phosphorus increased	17	1	REACT:R-HSA-6811558	PI5P PP2A and IER3 Regulate PI3K/AKT Signaling
C0919625	Blood phosphorus increased	18	1	REACT:R-HSA-5689880	Ub-specific processing proteases
C0919625	Blood phosphorus increased	19	1	REACT:R-HSA-5688426	Deubiquitination
C0919625	Blood phosphorus increased	20	1	REACT:R-HSA-5684996	MAPK1/MAPK3 signaling
C0853759	Blood potassium abnormal	1	20	REACT:R-HSA-168256	Immune System
C0853759	Blood potassium abnormal	2	17	REACT:R-HSA-1430728	Metabolism
C0853759	Blood potassium abnormal	3	14	REACT:R-HSA-392499	Metabolism of proteins
C0853759	Blood potassium abnormal	4	13	REACT:R-HSA-168249	Innate Immune System
C0853759	Blood potassium abnormal	5	13	REACT:R-HSA-109582	Hemostasis
C0853759	Blood potassium abnormal	6	12	REACT:R-HSA-1280215	Cytokine Signaling in Immune system
C0853759	Blood potassium abnormal	7	11	REACT:R-HSA-162582	Signal Transduction
C0853759	Blood potassium abnormal	8	9	REACT:R-HSA-76002	Platelet activation signaling and aggregation
C0853759	Blood potassium abnormal	9	9	REACT:R-HSA-597592	Post-translational protein modification
C0853759	Blood potassium abnormal	10	9	REACT:R-HSA-1643685	Disease
C0853759	Blood potassium abnormal	11	8	REACT:R-HSA-372790	Signaling by GPCR
C0853759	Blood potassium abnormal	12	8	REACT:R-HSA-1266738	Developmental Biology
C0853759	Blood potassium abnormal	13	7	REACT:R-HSA-422475	Axon guidance
C0853759	Blood potassium abnormal	14	7	REACT:R-HSA-382551	Transmembrane transport of small molecules
C0853759	Blood potassium abnormal	15	6	REACT:R-HSA-881907	Gastrin-CREB signalling pathway via PKC and MAPK
C0853759	Blood potassium abnormal	16	6	REACT:R-HSA-76005	Response to elevated platelet cytosolic Ca2+
C0853759	Blood potassium abnormal	17	6	REACT:R-HSA-5576891	Cardiac conduction
C0853759	Blood potassium abnormal	18	6	REACT:R-HSA-5218921	VEGFR2 mediated cell proliferation
C0853759	Blood potassium abnormal	19	6	REACT:R-HSA-449147	Signaling by Interleukins
C0853759	Blood potassium abnormal	20	6	REACT:R-HSA-4420097	VEGFA-VEGFR2 Pathway
C0853761	Blood potassium decreased	1	5	REACT:R-HSA-109582	Hemostasis
C0853761	Blood potassium decreased	2	4	REACT:R-HSA-168256	Immune System
C0853761	Blood potassium decreased	3	4	REACT:R-HSA-168249	Innate Immune System
C0853761	Blood potassium decreased	4	4	REACT:R-HSA-1643685	Disease
C0853761	Blood potassium decreased	5	4	REACT:R-HSA-162582	Signal Transduction
C0853761	Blood potassium decreased	6	4	REACT:R-HSA-1430728	Metabolism
C0853761	Blood potassium decreased	7	3	REACT:R-HSA-8853659	RET signaling
C0853761	Blood potassium decreased	8	3	REACT:R-HSA-76009	Platelet Aggregation (Plug Formation)
C0853761	Blood potassium decreased	9	3	REACT:R-HSA-76002	Platelet activation signaling and aggregation
C0853761	Blood potassium decreased	10	3	REACT:R-HSA-5663202	Diseases of signal transduction
C0853761	Blood potassium decreased	11	3	REACT:R-HSA-5218921	VEGFR2 mediated cell proliferation
C0853761	Blood potassium decreased	12	3	REACT:R-HSA-4420097	VEGFA-VEGFR2 Pathway
C0853761	Blood potassium decreased	13	3	REACT:R-HSA-422475	Axon guidance
C0853761	Blood potassium decreased	14	3	REACT:R-HSA-2871796	FCERI mediated MAPK activation
C0853761	Blood potassium decreased	15	3	REACT:R-HSA-2454202	Fc epsilon receptor (FCERI) signaling
C0853761	Blood potassium decreased	16	3	REACT:R-HSA-2424491	DAP12 signaling
C0853761	Blood potassium decreased	17	3	REACT:R-HSA-2172127	DAP12 interactions
C0853761	Blood potassium decreased	18	3	REACT:R-HSA-194138	Signaling by VEGF
C0853761	Blood potassium decreased	19	3	REACT:R-HSA-187687	Signalling to ERKs
C0853761	Blood potassium decreased	20	3	REACT:R-HSA-187037	NGF signalling via TRKA from the plasma membrane
C0853760	Blood potassium increased	1	18	REACT:R-HSA-1430728	Metabolism
C0853760	Blood potassium increased	2	15	REACT:R-HSA-168256	Immune System
C0853760	Blood potassium increased	3	11	REACT:R-HSA-162582	Signal Transduction
C0853760	Blood potassium increased	4	11	REACT:R-HSA-109582	Hemostasis
C0853760	Blood potassium increased	5	11	KEGG:hsa01100	Metabolic pathways
C0853760	Blood potassium increased	6	9	REACT:R-HSA-168249	Innate Immune System
C0853760	Blood potassium increased	7	8	REACT:R-HSA-556833	Metabolism of lipids and lipoproteins
C0853760	Blood potassium increased	8	8	REACT:R-HSA-372790	Signaling by GPCR
C0853760	Blood potassium increased	9	8	REACT:R-HSA-211859	Biological oxidations
C0853760	Blood potassium increased	10	8	REACT:R-HSA-1280215	Cytokine Signaling in Immune system
C0853760	Blood potassium increased	11	7	REACT:R-HSA-881907	Gastrin-CREB signalling pathway via PKC and MAPK
C0853760	Blood potassium increased	12	7	REACT:R-HSA-392499	Metabolism of proteins
C0853760	Blood potassium increased	13	6	REACT:R-HSA-76002	Platelet activation signaling and aggregation
C0853760	Blood potassium increased	14	6	REACT:R-HSA-382551	Transmembrane transport of small molecules
C0853760	Blood potassium increased	15	6	KEGG:hsa00140	Steroid hormone biosynthesis
C0853760	Blood potassium increased	16	5	REACT:R-HSA-449147	Signaling by Interleukins
C0853760	Blood potassium increased	17	5	REACT:R-HSA-4420097	VEGFA-VEGFR2 Pathway
C0853760	Blood potassium increased	18	5	REACT:R-HSA-418346	Platelet homeostasis
C0853760	Blood potassium increased	19	5	REACT:R-HSA-388396	GPCR downstream signaling
C0853760	Blood potassium increased	20	5	REACT:R-HSA-211945	Phase 1 - Functionalization of compounds
C0005826	Blood pressure abnormal	1	67	REACT:R-HSA-1430728	Metabolism
C0005826	Blood pressure abnormal	2	66	REACT:R-HSA-162582	Signal Transduction
C0005826	Blood pressure abnormal	3	51	REACT:R-HSA-168256	Immune System
C0005826	Blood pressure abnormal	4	42	REACT:R-HSA-1266738	Developmental Biology
C0005826	Blood pressure abnormal	5	39	REACT:R-HSA-397014	Muscle contraction
C0005826	Blood pressure abnormal	6	39	REACT:R-HSA-372790	Signaling by GPCR
C0005826	Blood pressure abnormal	7	34	REACT:R-HSA-109582	Hemostasis
C0005826	Blood pressure abnormal	8	33	REACT:R-HSA-168249	Innate Immune System
C0005826	Blood pressure abnormal	9	32	REACT:R-HSA-392499	Metabolism of proteins
C0005826	Blood pressure abnormal	10	31	REACT:R-HSA-556833	Metabolism of lipids and lipoproteins
C0005826	Blood pressure abnormal	11	30	KEGG:hsa01100	Metabolic pathways
C0005826	Blood pressure abnormal	12	27	REACT:R-HSA-1280215	Cytokine Signaling in Immune system
C0005826	Blood pressure abnormal	13	26	REACT:R-HSA-382551	Transmembrane transport of small molecules
C0005826	Blood pressure abnormal	14	25	REACT:R-HSA-1643685	Disease
C0005826	Blood pressure abnormal	15	24	REACT:R-HSA-5576891	Cardiac conduction
C0005826	Blood pressure abnormal	16	24	REACT:R-HSA-422475	Axon guidance
C0005826	Blood pressure abnormal	17	24	REACT:R-HSA-166520	Signalling by NGF
C0005826	Blood pressure abnormal	18	23	KEGG:hsa04261	Adrenergic signaling in cardiomyocytes
C0005826	Blood pressure abnormal	19	22	REACT:R-HSA-881907	Gastrin-CREB signalling pathway via PKC and MAPK
C0005826	Blood pressure abnormal	20	22	REACT:R-HSA-76002	Platelet activation signaling and aggregation
C0277890	Blood pressure diastolic decreased	1	50	REACT:R-HSA-1430728	Metabolism
C0277890	Blood pressure diastolic decreased	2	45	REACT:R-HSA-162582	Signal Transduction
C0277890	Blood pressure diastolic decreased	3	33	REACT:R-HSA-168256	Immune System
C0277890	Blood pressure diastolic decreased	4	27	REACT:R-HSA-372790	Signaling by GPCR
C0277890	Blood pressure diastolic decreased	5	26	REACT:R-HSA-392499	Metabolism of proteins
C0277890	Blood pressure diastolic decreased	6	25	REACT:R-HSA-1266738	Developmental Biology
C0277890	Blood pressure diastolic decreased	7	23	REACT:R-HSA-556833	Metabolism of lipids and lipoproteins
C0277890	Blood pressure diastolic decreased	8	23	REACT:R-HSA-109582	Hemostasis
C0277890	Blood pressure diastolic decreased	9	20	REACT:R-HSA-168249	Innate Immune System
C0277890	Blood pressure diastolic decreased	10	20	KEGG:hsa01100	Metabolic pathways
C0277890	Blood pressure diastolic decreased	11	18	REACT:R-HSA-1643685	Disease
C0277890	Blood pressure diastolic decreased	12	18	REACT:R-HSA-1280215	Cytokine Signaling in Immune system
C0277890	Blood pressure diastolic decreased	13	17	REACT:R-HSA-500792	GPCR ligand binding
C0277890	Blood pressure diastolic decreased	14	16	REACT:R-HSA-388396	GPCR downstream signaling
C0277890	Blood pressure diastolic decreased	15	16	REACT:R-HSA-382551	Transmembrane transport of small molecules
C0277890	Blood pressure diastolic decreased	16	16	REACT:R-HSA-373076	Class A/1 (Rhodopsin-like receptors)
C0277890	Blood pressure diastolic decreased	17	14	REACT:R-HSA-449147	Signaling by Interleukins
C0277890	Blood pressure diastolic decreased	18	14	KEGG:hsa04022	cGMP-PKG signaling pathway
C0277890	Blood pressure diastolic decreased	19	13	REACT:R-HSA-881907	Gastrin-CREB signalling pathway via PKC and MAPK
C0277890	Blood pressure diastolic decreased	20	13	REACT:R-HSA-2980736	Peptide hormone metabolism
C0277889	Blood pressure diastolic increased	1	55	REACT:R-HSA-1430728	Metabolism
C0277889	Blood pressure diastolic increased	2	49	REACT:R-HSA-162582	Signal Transduction
C0277889	Blood pressure diastolic increased	3	31	REACT:R-HSA-168256	Immune System
C0277889	Blood pressure diastolic increased	4	28	REACT:R-HSA-556833	Metabolism of lipids and lipoproteins
C0277889	Blood pressure diastolic increased	5	28	REACT:R-HSA-372790	Signaling by GPCR
C0277889	Blood pressure diastolic increased	6	28	REACT:R-HSA-1266738	Developmental Biology
C0277889	Blood pressure diastolic increased	7	25	KEGG:hsa01100	Metabolic pathways
C0277889	Blood pressure diastolic increased	8	23	REACT:R-HSA-392499	Metabolism of proteins
C0277889	Blood pressure diastolic increased	9	20	REACT:R-HSA-388396	GPCR downstream signaling
C0277889	Blood pressure diastolic increased	10	20	REACT:R-HSA-109582	Hemostasis
C0277889	Blood pressure diastolic increased	11	19	REACT:R-HSA-168249	Innate Immune System
C0277889	Blood pressure diastolic increased	12	18	REACT:R-HSA-500792	GPCR ligand binding
C0277889	Blood pressure diastolic increased	13	17	REACT:R-HSA-373076	Class A/1 (Rhodopsin-like receptors)
C0277889	Blood pressure diastolic increased	14	16	REACT:R-HSA-397014	Muscle contraction
C0277889	Blood pressure diastolic increased	15	16	REACT:R-HSA-1643685	Disease
C0277889	Blood pressure diastolic increased	16	16	REACT:R-HSA-1280215	Cytokine Signaling in Immune system
C0277889	Blood pressure diastolic increased	17	15	REACT:R-HSA-74160	Gene Expression
C0277889	Blood pressure diastolic increased	18	15	REACT:R-HSA-5576891	Cardiac conduction
C0277889	Blood pressure diastolic increased	19	14	REACT:R-HSA-422475	Axon guidance
C0277889	Blood pressure diastolic increased	20	14	REACT:R-HSA-382551	Transmembrane transport of small molecules
C0549405	Blood pressure fluctuation	1	40	REACT:R-HSA-168256	Immune System
C0549405	Blood pressure fluctuation	2	35	REACT:R-HSA-162582	Signal Transduction
C0549405	Blood pressure fluctuation	3	31	REACT:R-HSA-1430728	Metabolism
C0549405	Blood pressure fluctuation	4	29	REACT:R-HSA-392499	Metabolism of proteins
C0549405	Blood pressure fluctuation	5	27	REACT:R-HSA-168249	Innate Immune System
C0549405	Blood pressure fluctuation	6	26	REACT:R-HSA-109582	Hemostasis
C0549405	Blood pressure fluctuation	7	23	REACT:R-HSA-397014	Muscle contraction
C0549405	Blood pressure fluctuation	8	22	REACT:R-HSA-1266738	Developmental Biology
C0549405	Blood pressure fluctuation	9	21	REACT:R-HSA-1280215	Cytokine Signaling in Immune system
C0549405	Blood pressure fluctuation	10	21	KEGG:hsa05410	Hypertrophic cardiomyopathy (HCM)
C0549405	Blood pressure fluctuation	11	20	REACT:R-HSA-372790	Signaling by GPCR
C0549405	Blood pressure fluctuation	12	20	KEGG:hsa05414	Dilated cardiomyopathy
C0549405	Blood pressure fluctuation	13	19	REACT:R-HSA-422475	Axon guidance
C0549405	Blood pressure fluctuation	14	18	REACT:R-HSA-76002	Platelet activation signaling and aggregation
C0549405	Blood pressure fluctuation	15	18	REACT:R-HSA-1643685	Disease
C0549405	Blood pressure fluctuation	16	17	KEGG:hsa04261	Adrenergic signaling in cardiomyocytes
C0549405	Blood pressure fluctuation	17	16	KEGG:hsa05200	Pathways in cancer
C0549405	Blood pressure fluctuation	18	15	REACT:R-HSA-881907	Gastrin-CREB signalling pathway via PKC and MAPK
C0549405	Blood pressure fluctuation	19	15	REACT:R-HSA-5653656	Vesicle-mediated transport
C0549405	Blood pressure fluctuation	20	14	REACT:R-HSA-449147	Signaling by Interleukins
C0919892	Blood pressure inadequately controlled	1	10	REACT:R-HSA-1430728	Metabolism
C0919892	Blood pressure inadequately controlled	2	7	REACT:R-HSA-162582	Signal Transduction
C0919892	Blood pressure inadequately controlled	3	6	REACT:R-HSA-372790	Signaling by GPCR
C0919892	Blood pressure inadequately controlled	4	6	REACT:R-HSA-168256	Immune System
C0919892	Blood pressure inadequately controlled	5	6	REACT:R-HSA-109582	Hemostasis
C0919892	Blood pressure inadequately controlled	6	5	REACT:R-HSA-881907	Gastrin-CREB signalling pathway via PKC and MAPK
C0919892	Blood pressure inadequately controlled	7	5	REACT:R-HSA-556833	Metabolism of lipids and lipoproteins
C0919892	Blood pressure inadequately controlled	8	5	REACT:R-HSA-388396	GPCR downstream signaling
C0919892	Blood pressure inadequately controlled	9	5	REACT:R-HSA-168249	Innate Immune System
C0919892	Blood pressure inadequately controlled	10	4	REACT:R-HSA-76002	Platelet activation signaling and aggregation
C0919892	Blood pressure inadequately controlled	11	4	REACT:R-HSA-500792	GPCR ligand binding
C0919892	Blood pressure inadequately controlled	12	4	REACT:R-HSA-418346	Platelet homeostasis
C0919892	Blood pressure inadequately controlled	13	4	REACT:R-HSA-416476	G alpha (q) signalling events
C0919892	Blood pressure inadequately controlled	14	4	REACT:R-HSA-382551	Transmembrane transport of small molecules
C0919892	Blood pressure inadequately controlled	15	4	KEGG:hsa04371	Apelin signaling pathway
C0919892	Blood pressure inadequately controlled	16	4	KEGG:hsa04022	cGMP-PKG signaling pathway
C0919892	Blood pressure inadequately controlled	17	4	KEGG:hsa01100	Metabolic pathways
C0919892	Blood pressure inadequately controlled	18	3	REACT:R-HSA-535734	Fatty acid triacylglycerol and ketone body metabolism
C0919892	Blood pressure inadequately controlled	19	3	REACT:R-HSA-4420097	VEGFA-VEGFR2 Pathway
C0919892	Blood pressure inadequately controlled	20	3	REACT:R-HSA-422356	Regulation of insulin secretion
C0497247	Blood pressure increased	1	105	REACT:R-HSA-1430728	Metabolism
C0497247	Blood pressure increased	2	102	REACT:R-HSA-162582	Signal Transduction
C0497247	Blood pressure increased	3	77	REACT:R-HSA-168256	Immune System
C0497247	Blood pressure increased	4	54	REACT:R-HSA-1266738	Developmental Biology
C0497247	Blood pressure increased	5	53	REACT:R-HSA-372790	Signaling by GPCR
C0497247	Blood pressure increased	6	50	KEGG:hsa01100	Metabolic pathways
C0497247	Blood pressure increased	7	49	REACT:R-HSA-392499	Metabolism of proteins
C0497247	Blood pressure increased	8	47	REACT:R-HSA-109582	Hemostasis
C0497247	Blood pressure increased	9	46	REACT:R-HSA-556833	Metabolism of lipids and lipoproteins
C0497247	Blood pressure increased	10	45	REACT:R-HSA-168249	Innate Immune System
C0497247	Blood pressure increased	11	44	REACT:R-HSA-382551	Transmembrane transport of small molecules
C0497247	Blood pressure increased	12	44	REACT:R-HSA-1280215	Cytokine Signaling in Immune system
C0497247	Blood pressure increased	13	40	REACT:R-HSA-1643685	Disease
C0497247	Blood pressure increased	14	35	REACT:R-HSA-397014	Muscle contraction
C0497247	Blood pressure increased	15	33	REACT:R-HSA-422475	Axon guidance
C0497247	Blood pressure increased	16	32	REACT:R-HSA-388396	GPCR downstream signaling
C0497247	Blood pressure increased	17	30	REACT:R-HSA-74160	Gene Expression
C0497247	Blood pressure increased	18	29	REACT:R-HSA-881907	Gastrin-CREB signalling pathway via PKC and MAPK
C0497247	Blood pressure increased	19	29	REACT:R-HSA-5653656	Vesicle-mediated transport
C0497247	Blood pressure increased	20	28	REACT:R-HSA-500792	GPCR ligand binding
C2712122	Blood pressure normal	1	100	REACT:R-HSA-1430728	Metabolism
C2712122	Blood pressure normal	2	99	REACT:R-HSA-162582	Signal Transduction
C2712122	Blood pressure normal	3	85	REACT:R-HSA-168256	Immune System
C2712122	Blood pressure normal	4	55	REACT:R-HSA-168249	Innate Immune System
C2712122	Blood pressure normal	5	55	REACT:R-HSA-1266738	Developmental Biology
C2712122	Blood pressure normal	6	54	REACT:R-HSA-382551	Transmembrane transport of small molecules
C2712122	Blood pressure normal	7	53	REACT:R-HSA-392499	Metabolism of proteins
C2712122	Blood pressure normal	8	49	KEGG:hsa01100	Metabolic pathways
C2712122	Blood pressure normal	9	48	REACT:R-HSA-109582	Hemostasis
C2712122	Blood pressure normal	10	45	REACT:R-HSA-372790	Signaling by GPCR
C2712122	Blood pressure normal	11	43	REACT:R-HSA-1280215	Cytokine Signaling in Immune system
C2712122	Blood pressure normal	12	41	REACT:R-HSA-1643685	Disease
C2712122	Blood pressure normal	13	38	REACT:R-HSA-556833	Metabolism of lipids and lipoproteins
C2712122	Blood pressure normal	14	37	REACT:R-HSA-422475	Axon guidance
C2712122	Blood pressure normal	15	36	REACT:R-HSA-397014	Muscle contraction
C2712122	Blood pressure normal	16	32	KEGG:hsa05200	Pathways in cancer
C2712122	Blood pressure normal	17	31	REACT:R-HSA-74160	Gene Expression
C2712122	Blood pressure normal	18	28	REACT:R-HSA-449147	Signaling by Interleukins
C2712122	Blood pressure normal	19	27	REACT:R-HSA-881907	Gastrin-CREB signalling pathway via PKC and MAPK
C2712122	Blood pressure normal	20	27	REACT:R-HSA-597592	Post-translational protein modification
C0277885	Blood pressure systolic decreased	1	56	REACT:R-HSA-162582	Signal Transduction
C0277885	Blood pressure systolic decreased	2	53	REACT:R-HSA-1430728	Metabolism
C0277885	Blood pressure systolic decreased	3	41	REACT:R-HSA-168256	Immune System
C0277885	Blood pressure systolic decreased	4	40	REACT:R-HSA-1266738	Developmental Biology
C0277885	Blood pressure systolic decreased	5	36	REACT:R-HSA-397014	Muscle contraction
C0277885	Blood pressure systolic decreased	6	33	REACT:R-HSA-372790	Signaling by GPCR
C0277885	Blood pressure systolic decreased	7	31	REACT:R-HSA-392499	Metabolism of proteins
C0277885	Blood pressure systolic decreased	8	29	REACT:R-HSA-109582	Hemostasis
C0277885	Blood pressure systolic decreased	9	26	REACT:R-HSA-168249	Innate Immune System
C0277885	Blood pressure systolic decreased	10	26	REACT:R-HSA-1643685	Disease
C0277885	Blood pressure systolic decreased	11	25	REACT:R-HSA-556833	Metabolism of lipids and lipoproteins
C0277885	Blood pressure systolic decreased	12	24	KEGG:hsa04261	Adrenergic signaling in cardiomyocytes
C0277885	Blood pressure systolic decreased	13	24	KEGG:hsa04022	cGMP-PKG signaling pathway
C0277885	Blood pressure systolic decreased	14	23	REACT:R-HSA-422475	Axon guidance
C0277885	Blood pressure systolic decreased	15	23	REACT:R-HSA-1280215	Cytokine Signaling in Immune system
C0277885	Blood pressure systolic decreased	16	23	KEGG:hsa01100	Metabolic pathways
C0277885	Blood pressure systolic decreased	17	21	REACT:R-HSA-76002	Platelet activation signaling and aggregation
C0277885	Blood pressure systolic decreased	18	21	KEGG:hsa05414	Dilated cardiomyopathy
C0277885	Blood pressure systolic decreased	19	21	KEGG:hsa05410	Hypertrophic cardiomyopathy (HCM)
C0277885	Blood pressure systolic decreased	20	20	REACT:R-HSA-449147	Signaling by Interleukins
C0277884	Blood pressure systolic increased	1	74	REACT:R-HSA-162582	Signal Transduction
C0277884	Blood pressure systolic increased	2	67	REACT:R-HSA-1430728	Metabolism
C0277884	Blood pressure systolic increased	3	48	REACT:R-HSA-168256	Immune System
C0277884	Blood pressure systolic increased	4	41	REACT:R-HSA-1266738	Developmental Biology
C0277884	Blood pressure systolic increased	5	37	REACT:R-HSA-372790	Signaling by GPCR
C0277884	Blood pressure systolic increased	6	36	REACT:R-HSA-397014	Muscle contraction
C0277884	Blood pressure systolic increased	7	35	REACT:R-HSA-556833	Metabolism of lipids and lipoproteins
C0277884	Blood pressure systolic increased	8	35	REACT:R-HSA-109582	Hemostasis
C0277884	Blood pressure systolic increased	9	32	REACT:R-HSA-392499	Metabolism of proteins
C0277884	Blood pressure systolic increased	10	30	REACT:R-HSA-168249	Innate Immune System
C0277884	Blood pressure systolic increased	11	28	KEGG:hsa01100	Metabolic pathways
C0277884	Blood pressure systolic increased	12	26	REACT:R-HSA-1643685	Disease
C0277884	Blood pressure systolic increased	13	24	REACT:R-HSA-1280215	Cytokine Signaling in Immune system
C0277884	Blood pressure systolic increased	14	23	REACT:R-HSA-388396	GPCR downstream signaling
C0277884	Blood pressure systolic increased	15	23	KEGG:hsa04022	cGMP-PKG signaling pathway
C0277884	Blood pressure systolic increased	16	22	REACT:R-HSA-422475	Axon guidance
C0277884	Blood pressure systolic increased	17	21	REACT:R-HSA-76002	Platelet activation signaling and aggregation
C0277884	Blood pressure systolic increased	18	21	REACT:R-HSA-500792	GPCR ligand binding
C0277884	Blood pressure systolic increased	19	20	REACT:R-HSA-5653656	Vesicle-mediated transport
C0277884	Blood pressure systolic increased	20	20	KEGG:hsa05414	Dilated cardiomyopathy
C0854082	Blood prolactin increased	1	6	KEGG:hsa01100	Metabolic pathways
C0854082	Blood prolactin increased	2	5	REACT:R-HSA-1430728	Metabolism
C0854082	Blood prolactin increased	3	3	REACT:R-HSA-372790	Signaling by GPCR
C0854082	Blood prolactin increased	4	3	REACT:R-HSA-168256	Immune System
C0854082	Blood prolactin increased	5	3	REACT:R-HSA-162582	Signal Transduction
C0854082	Blood prolactin increased	6	3	REACT:R-HSA-112316	Neuronal System
C0854082	Blood prolactin increased	7	3	KEGG:hsa04080	Neuroactive ligand-receptor interaction
C0854082	Blood prolactin increased	8	2	REACT:R-HSA-881907	Gastrin-CREB signalling pathway via PKC and MAPK
C0854082	Blood prolactin increased	9	2	REACT:R-HSA-71291	Metabolism of amino acids and derivatives
C0854082	Blood prolactin increased	10	2	REACT:R-HSA-6788656	Histidine lysine phenylalanine tyrosine proline and tryptophan catabolism
C0854082	Blood prolactin increased	11	2	REACT:R-HSA-500792	GPCR ligand binding
C0854082	Blood prolactin increased	12	2	REACT:R-HSA-422475	Axon guidance
C0854082	Blood prolactin increased	13	2	REACT:R-HSA-388396	GPCR downstream signaling
C0854082	Blood prolactin increased	14	2	REACT:R-HSA-375280	Amine ligand-binding receptors
C0854082	Blood prolactin increased	15	2	REACT:R-HSA-375165	NCAM signaling for neurite out-growth
C0854082	Blood prolactin increased	16	2	REACT:R-HSA-373076	Class A/1 (Rhodopsin-like receptors)
C0854082	Blood prolactin increased	17	2	REACT:R-HSA-211859	Biological oxidations
C0854082	Blood prolactin increased	18	2	REACT:R-HSA-168249	Innate Immune System
C0854082	Blood prolactin increased	19	2	REACT:R-HSA-1280215	Cytokine Signaling in Immune system
C0854082	Blood prolactin increased	20	2	REACT:R-HSA-1266738	Developmental Biology
C0595878	Blood sodium increased	1	2	REACT:R-HSA-211859	Biological oxidations
C0595878	Blood sodium increased	2	2	REACT:R-HSA-1430728	Metabolism
C0595878	Blood sodium increased	3	2	KEGG:hsa01100	Metabolic pathways
C0595878	Blood sodium increased	4	1	REACT:R-HSA-6806667	Metabolism of fat-soluble vitamins
C0595878	Blood sodium increased	5	1	REACT:R-HSA-5683826	Surfactant metabolism
C0595878	Blood sodium increased	6	1	REACT:R-HSA-427652	Sodium-coupled phosphate cotransporters
C0595878	Blood sodium increased	7	1	REACT:R-HSA-427589	Type II Na+/Pi cotransporters
C0595878	Blood sodium increased	8	1	REACT:R-HSA-425407	SLC-mediated transmembrane transport
C0595878	Blood sodium increased	9	1	REACT:R-HSA-425393	Transport of inorganic cations/anions and amino acids/oligopeptides
C0595878	Blood sodium increased	10	1	REACT:R-HSA-392499	Metabolism of proteins
C0595878	Blood sodium increased	11	1	REACT:R-HSA-382551	Transmembrane transport of small molecules
C0595878	Blood sodium increased	12	1	REACT:R-HSA-2262752	Cellular responses to stress
C0595878	Blood sodium increased	13	1	REACT:R-HSA-2262749	Cellular response to hypoxia
C0595878	Blood sodium increased	14	1	REACT:R-HSA-211945	Phase 1 - Functionalization of compounds
C0595878	Blood sodium increased	15	1	REACT:R-HSA-211916	Vitamins
C0595878	Blood sodium increased	16	1	REACT:R-HSA-211897	Cytochrome P450 - arranged by substrate type
C0595878	Blood sodium increased	17	1	REACT:R-HSA-196854	Metabolism of vitamins and cofactors
C0595878	Blood sodium increased	18	1	REACT:R-HSA-196791	Vitamin D (calciferol) metabolism
C0595878	Blood sodium increased	19	1	REACT:R-HSA-189483	Heme degradation
C0595878	Blood sodium increased	20	1	REACT:R-HSA-189445	Metabolism of porphyrins
C0854146	Blood test abnormal	1	16	REACT:R-HSA-168256	Immune System
C0854146	Blood test abnormal	2	14	REACT:R-HSA-162582	Signal Transduction
C0854146	Blood test abnormal	3	14	REACT:R-HSA-112316	Neuronal System
C0854146	Blood test abnormal	4	11	REACT:R-HSA-1266738	Developmental Biology
C0854146	Blood test abnormal	5	11	REACT:R-HSA-109582	Hemostasis
C0854146	Blood test abnormal	6	10	REACT:R-HSA-112315	Transmission across Chemical Synapses
C0854146	Blood test abnormal	7	9	REACT:R-HSA-422475	Axon guidance
C0854146	Blood test abnormal	8	9	REACT:R-HSA-168249	Innate Immune System
C0854146	Blood test abnormal	9	9	REACT:R-HSA-1430728	Metabolism
C0854146	Blood test abnormal	10	8	REACT:R-HSA-382551	Transmembrane transport of small molecules
C0854146	Blood test abnormal	11	8	REACT:R-HSA-375165	NCAM signaling for neurite out-growth
C0854146	Blood test abnormal	12	8	REACT:R-HSA-372790	Signaling by GPCR
C0854146	Blood test abnormal	13	8	REACT:R-HSA-1280215	Cytokine Signaling in Immune system
C0854146	Blood test abnormal	14	8	REACT:R-HSA-112314	Neurotransmitter Receptor Binding And Downstream Transmission In The Postsynaptic Cell
C0854146	Blood test abnormal	15	8	KEGG:hsa04080	Neuroactive ligand-receptor interaction
C0854146	Blood test abnormal	16	7	REACT:R-HSA-881907	Gastrin-CREB signalling pathway via PKC and MAPK
C0854146	Blood test abnormal	17	7	REACT:R-HSA-76002	Platelet activation signaling and aggregation
C0854146	Blood test abnormal	18	7	REACT:R-HSA-449147	Signaling by Interleukins
C0854146	Blood test abnormal	19	7	REACT:R-HSA-1433557	Signaling by SCF-KIT
C0854146	Blood test abnormal	20	7	REACT:R-HSA-1280218	Adaptive Immune System
C0853117	Blood testosterone decreased	1	2	REACT:R-HSA-1430728	Metabolism
C0853117	Blood testosterone decreased	2	1	REACT:R-HSA-975634	Retinoid metabolism and transport
C0853117	Blood testosterone decreased	3	1	REACT:R-HSA-74160	Gene Expression
C0853117	Blood testosterone decreased	4	1	REACT:R-HSA-71387	Metabolism of carbohydrates
C0853117	Blood testosterone decreased	5	1	REACT:R-HSA-71384	Ethanol oxidation
C0853117	Blood testosterone decreased	6	1	REACT:R-HSA-6806667	Metabolism of fat-soluble vitamins
C0853117	Blood testosterone decreased	7	1	REACT:R-HSA-4420332	Defective B3GALT6 causes EDSP2 and SEMDJL1
C0853117	Blood testosterone decreased	8	1	REACT:R-HSA-422475	Axon guidance
C0853117	Blood testosterone decreased	9	1	REACT:R-HSA-419037	NCAM1 interactions
C0853117	Blood testosterone decreased	10	1	REACT:R-HSA-383280	Nuclear Receptor transcription pathway
C0853117	Blood testosterone decreased	11	1	REACT:R-HSA-380615	Serotonin clearance from the synaptic cleft
C0853117	Blood testosterone decreased	12	1	REACT:R-HSA-380612	Metabolism of serotonin
C0853117	Blood testosterone decreased	13	1	REACT:R-HSA-3781865	Diseases of glycosylation
C0853117	Blood testosterone decreased	14	1	REACT:R-HSA-375165	NCAM signaling for neurite out-growth
C0853117	Blood testosterone decreased	15	1	REACT:R-HSA-3656253	Defective EXT1 causes exostoses 1 TRPS2 and CHDS
C0853117	Blood testosterone decreased	16	1	REACT:R-HSA-3656237	Defective EXT2 causes exostoses 2
C0853117	Blood testosterone decreased	17	1	REACT:R-HSA-3560801	Defective B3GAT3 causes JDSSDHD
C0853117	Blood testosterone decreased	18	1	REACT:R-HSA-3560783	Defective B4GALT7 causes EDS progeroid type
C0853117	Blood testosterone decreased	19	1	REACT:R-HSA-3560782	Diseases associated with glycosaminoglycan metabolism
C0853117	Blood testosterone decreased	20	1	REACT:R-HSA-3000171	Non-integrin membrane-ECM interactions
C0853118	Blood testosterone increased	1	2	KEGG:hsa04151	PI3K-Akt signaling pathway
C0853118	Blood testosterone increased	2	1	REACT:R-HSA-982772	Growth hormone receptor signaling
C0853118	Blood testosterone increased	3	1	REACT:R-HSA-71387	Metabolism of carbohydrates
C0853118	Blood testosterone increased	4	1	REACT:R-HSA-71291	Metabolism of amino acids and derivatives
C0853118	Blood testosterone increased	5	1	REACT:R-HSA-70614	Amino acid synthesis and interconversion (transamination)
C0853118	Blood testosterone increased	6	1	REACT:R-HSA-70326	Glucose metabolism
C0853118	Blood testosterone increased	7	1	REACT:R-HSA-70263	Gluconeogenesis
C0853118	Blood testosterone increased	8	1	REACT:R-HSA-351202	Metabolism of polyamines
C0853118	Blood testosterone increased	9	1	REACT:R-HSA-2428933	SHC-related events triggered by IGF1R
C0853118	Blood testosterone increased	10	1	REACT:R-HSA-2428928	IRS-related events triggered by IGF1R
C0853118	Blood testosterone increased	11	1	REACT:R-HSA-2428924	IGF1R signaling cascade
C0853118	Blood testosterone increased	12	1	REACT:R-HSA-2404192	Signaling by Type 1 Insulin-like Growth Factor 1 Receptor (IGF1R)
C0853118	Blood testosterone increased	13	1	REACT:R-HSA-168256	Immune System
C0853118	Blood testosterone increased	14	1	REACT:R-HSA-162582	Signal Transduction
C0853118	Blood testosterone increased	15	1	REACT:R-HSA-1614635	Sulfur amino acid metabolism
C0853118	Blood testosterone increased	16	1	REACT:R-HSA-1430728	Metabolism
C0853118	Blood testosterone increased	17	1	REACT:R-HSA-1280215	Cytokine Signaling in Immune system
C0853118	Blood testosterone increased	18	1	REACT:R-HSA-1237112	Methionine salvage pathway
C0853118	Blood testosterone increased	19	1	REACT:R-HSA-1170546	Prolactin receptor signaling
C0853118	Blood testosterone increased	20	1	KEGG:hsa05224	Breast cancer
C0853019	Blood thyroid stimulating hormone increased	1	6	REACT:R-HSA-1430728	Metabolism
C0853019	Blood thyroid stimulating hormone increased	2	5	REACT:R-HSA-382551	Transmembrane transport of small molecules
C0853019	Blood thyroid stimulating hormone increased	3	5	REACT:R-HSA-168256	Immune System
C0853019	Blood thyroid stimulating hormone increased	4	5	REACT:R-HSA-109582	Hemostasis
C0853019	Blood thyroid stimulating hormone increased	5	4	REACT:R-HSA-392499	Metabolism of proteins
C0853019	Blood thyroid stimulating hormone increased	6	4	REACT:R-HSA-168249	Innate Immune System
C0853019	Blood thyroid stimulating hormone increased	7	4	REACT:R-HSA-162582	Signal Transduction
C0853019	Blood thyroid stimulating hormone increased	8	4	KEGG:hsa01100	Metabolic pathways
C0853019	Blood thyroid stimulating hormone increased	9	3	REACT:R-HSA-912526	Interleukin receptor SHC signaling
C0853019	Blood thyroid stimulating hormone increased	10	3	REACT:R-HSA-8853659	RET signaling
C0853019	Blood thyroid stimulating hormone increased	11	3	REACT:R-HSA-881907	Gastrin-CREB signalling pathway via PKC and MAPK
C0853019	Blood thyroid stimulating hormone increased	12	3	REACT:R-HSA-76009	Platelet Aggregation (Plug Formation)
C0853019	Blood thyroid stimulating hormone increased	13	3	REACT:R-HSA-76002	Platelet activation signaling and aggregation
C0853019	Blood thyroid stimulating hormone increased	14	3	REACT:R-HSA-74752	Signaling by Insulin receptor
C0853019	Blood thyroid stimulating hormone increased	15	3	REACT:R-HSA-74751	Insulin receptor signalling cascade
C0853019	Blood thyroid stimulating hormone increased	16	3	REACT:R-HSA-5684996	MAPK1/MAPK3 signaling
C0853019	Blood thyroid stimulating hormone increased	17	3	REACT:R-HSA-5683057	MAPK family signaling cascades
C0853019	Blood thyroid stimulating hormone increased	18	3	REACT:R-HSA-5673001	RAF/MAP kinase cascade
C0853019	Blood thyroid stimulating hormone increased	19	3	REACT:R-HSA-5218921	VEGFR2 mediated cell proliferation
C0853019	Blood thyroid stimulating hormone increased	20	3	REACT:R-HSA-512988	Interleukin-3 5 and GM-CSF signaling
C0854111	Blood triglycerides decreased	1	11	REACT:R-HSA-1430728	Metabolism
C0854111	Blood triglycerides decreased	2	8	REACT:R-HSA-556833	Metabolism of lipids and lipoproteins
C0854111	Blood triglycerides decreased	3	5	REACT:R-HSA-73923	Lipid digestion mobilization and transport
C0854111	Blood triglycerides decreased	4	5	REACT:R-HSA-196854	Metabolism of vitamins and cofactors
C0854111	Blood triglycerides decreased	5	5	REACT:R-HSA-162582	Signal Transduction
C0854111	Blood triglycerides decreased	6	4	REACT:R-HSA-975634	Retinoid metabolism and transport
C0854111	Blood triglycerides decreased	7	4	REACT:R-HSA-6806667	Metabolism of fat-soluble vitamins
C0854111	Blood triglycerides decreased	8	4	REACT:R-HSA-2187338	Visual phototransduction
C0854111	Blood triglycerides decreased	9	4	REACT:R-HSA-174824	Lipoprotein metabolism
C0854111	Blood triglycerides decreased	10	4	REACT:R-HSA-174800	Chylomicron-mediated lipid transport
C0854111	Blood triglycerides decreased	11	4	KEGG:hsa01100	Metabolic pathways
C0854111	Blood triglycerides decreased	12	3	REACT:R-HSA-535734	Fatty acid triacylglycerol and ketone body metabolism
C0854111	Blood triglycerides decreased	13	3	KEGG:hsa01200	Carbon metabolism
C0854111	Blood triglycerides decreased	14	2	REACT:R-HSA-74160	Gene Expression
C0854111	Blood triglycerides decreased	15	2	REACT:R-HSA-71387	Metabolism of carbohydrates
C0854111	Blood triglycerides decreased	16	2	REACT:R-HSA-449147	Signaling by Interleukins
C0854111	Blood triglycerides decreased	17	2	REACT:R-HSA-212436	Generic Transcription Pathway
C0854111	Blood triglycerides decreased	18	2	REACT:R-HSA-194223	HDL-mediated lipid transport
C0854111	Blood triglycerides decreased	19	2	REACT:R-HSA-168256	Immune System
C0854111	Blood triglycerides decreased	20	2	REACT:R-HSA-168249	Innate Immune System
C0853692	Blood triglycerides increased	1	19	REACT:R-HSA-162582	Signal Transduction
C0853692	Blood triglycerides increased	2	19	REACT:R-HSA-1430728	Metabolism
C0853692	Blood triglycerides increased	3	16	REACT:R-HSA-168256	Immune System
C0853692	Blood triglycerides increased	4	11	REACT:R-HSA-392499	Metabolism of proteins
C0853692	Blood triglycerides increased	5	11	REACT:R-HSA-372790	Signaling by GPCR
C0853692	Blood triglycerides increased	6	11	REACT:R-HSA-168249	Innate Immune System
C0853692	Blood triglycerides increased	7	9	REACT:R-HSA-388396	GPCR downstream signaling
C0853692	Blood triglycerides increased	8	8	KEGG:hsa04080	Neuroactive ligand-receptor interaction
C0853692	Blood triglycerides increased	9	7	REACT:R-HSA-500792	GPCR ligand binding
C0853692	Blood triglycerides increased	10	7	REACT:R-HSA-373076	Class A/1 (Rhodopsin-like receptors)
C0853692	Blood triglycerides increased	11	7	REACT:R-HSA-109582	Hemostasis
C0853692	Blood triglycerides increased	12	7	KEGG:hsa01100	Metabolic pathways
C0853692	Blood triglycerides increased	13	6	REACT:R-HSA-977606	Regulation of Complement cascade
C0853692	Blood triglycerides increased	14	6	REACT:R-HSA-556833	Metabolism of lipids and lipoproteins
C0853692	Blood triglycerides increased	15	6	REACT:R-HSA-382551	Transmembrane transport of small molecules
C0853692	Blood triglycerides increased	16	6	REACT:R-HSA-166658	Complement cascade
C0853692	Blood triglycerides increased	17	6	KEGG:hsa04610	Complement and coagulation cascades
C0853692	Blood triglycerides increased	18	5	REACT:R-HSA-74160	Gene Expression
C0853692	Blood triglycerides increased	19	5	REACT:R-HSA-418555	G alpha (s) signalling events
C0853692	Blood triglycerides increased	20	5	REACT:R-HSA-375276	Peptide ligand-binding receptors
C0438242	Blood urea abnormal	1	13	REACT:R-HSA-168256	Immune System
C0438242	Blood urea abnormal	2	9	REACT:R-HSA-168249	Innate Immune System
C0438242	Blood urea abnormal	3	7	KEGG:hsa04610	Complement and coagulation cascades
C0438242	Blood urea abnormal	4	6	REACT:R-HSA-977606	Regulation of Complement cascade
C0438242	Blood urea abnormal	5	6	REACT:R-HSA-166658	Complement cascade
C0438242	Blood urea abnormal	6	6	REACT:R-HSA-162582	Signal Transduction
C0438242	Blood urea abnormal	7	5	KEGG:hsa05150	Staphylococcus aureus infection
C0438242	Blood urea abnormal	8	4	REACT:R-HSA-1280218	Adaptive Immune System
C0438242	Blood urea abnormal	9	3	REACT:R-HSA-422475	Axon guidance
C0438242	Blood urea abnormal	10	3	REACT:R-HSA-372790	Signaling by GPCR
C0438242	Blood urea abnormal	11	3	REACT:R-HSA-1643685	Disease
C0438242	Blood urea abnormal	12	3	REACT:R-HSA-1266738	Developmental Biology
C0438242	Blood urea abnormal	13	3	REACT:R-HSA-109582	Hemostasis
C0438242	Blood urea abnormal	14	3	KEGG:hsa05200	Pathways in cancer
C0438242	Blood urea abnormal	15	3	KEGG:hsa04933	AGE-RAGE signaling pathway in diabetic complications
C0438242	Blood urea abnormal	16	3	KEGG:hsa01100	Metabolic pathways
C0438242	Blood urea abnormal	17	2	REACT:R-HSA-8948216	Collagen chain trimerization
C0438242	Blood urea abnormal	18	2	REACT:R-HSA-76002	Platelet activation signaling and aggregation
C0438242	Blood urea abnormal	19	2	REACT:R-HSA-6798695	Neutrophil degranulation
C0438242	Blood urea abnormal	20	2	REACT:R-HSA-597592	Post-translational protein modification
C0549395	Blood urea decreased	1	21	REACT:R-HSA-1430728	Metabolism
C0549395	Blood urea decreased	2	19	REACT:R-HSA-162582	Signal Transduction
C0549395	Blood urea decreased	3	18	REACT:R-HSA-168256	Immune System
C0549395	Blood urea decreased	4	14	REACT:R-HSA-1266738	Developmental Biology
C0549395	Blood urea decreased	5	13	REACT:R-HSA-372790	Signaling by GPCR
C0549395	Blood urea decreased	6	13	REACT:R-HSA-109582	Hemostasis
C0549395	Blood urea decreased	7	12	REACT:R-HSA-168249	Innate Immune System
C0549395	Blood urea decreased	8	11	REACT:R-HSA-382551	Transmembrane transport of small molecules
C0549395	Blood urea decreased	9	9	REACT:R-HSA-388396	GPCR downstream signaling
C0549395	Blood urea decreased	10	9	KEGG:hsa04931	Insulin resistance
C0549395	Blood urea decreased	11	9	KEGG:hsa04911	Insulin secretion
C0549395	Blood urea decreased	12	9	KEGG:hsa04910	Insulin signaling pathway
C0549395	Blood urea decreased	13	9	KEGG:hsa04151	PI3K-Akt signaling pathway
C0549395	Blood urea decreased	14	9	KEGG:hsa04022	cGMP-PKG signaling pathway
C0549395	Blood urea decreased	15	9	KEGG:hsa01100	Metabolic pathways
C0549395	Blood urea decreased	16	8	REACT:R-HSA-76002	Platelet activation signaling and aggregation
C0549395	Blood urea decreased	17	8	REACT:R-HSA-556833	Metabolism of lipids and lipoproteins
C0549395	Blood urea decreased	18	8	REACT:R-HSA-422356	Regulation of insulin secretion
C0549395	Blood urea decreased	19	8	REACT:R-HSA-2424491	DAP12 signaling
C0549395	Blood urea decreased	20	8	REACT:R-HSA-2172127	DAP12 interactions
C0151539	Blood urea increased	1	43	REACT:R-HSA-168256	Immune System
C0151539	Blood urea increased	2	39	REACT:R-HSA-1430728	Metabolism
C0151539	Blood urea increased	3	32	REACT:R-HSA-162582	Signal Transduction
C0151539	Blood urea increased	4	28	REACT:R-HSA-382551	Transmembrane transport of small molecules
C0151539	Blood urea increased	5	28	REACT:R-HSA-168249	Innate Immune System
C0151539	Blood urea increased	6	23	REACT:R-HSA-392499	Metabolism of proteins
C0151539	Blood urea increased	7	20	KEGG:hsa01100	Metabolic pathways
C0151539	Blood urea increased	8	19	REACT:R-HSA-1280215	Cytokine Signaling in Immune system
C0151539	Blood urea increased	9	18	REACT:R-HSA-109582	Hemostasis
C0151539	Blood urea increased	10	17	REACT:R-HSA-74160	Gene Expression
C0151539	Blood urea increased	11	16	REACT:R-HSA-1643685	Disease
C0151539	Blood urea increased	12	15	REACT:R-HSA-372790	Signaling by GPCR
C0151539	Blood urea increased	13	14	REACT:R-HSA-597592	Post-translational protein modification
C0151539	Blood urea increased	14	14	KEGG:hsa05200	Pathways in cancer
C0151539	Blood urea increased	15	13	REACT:R-HSA-1266738	Developmental Biology
C0151539	Blood urea increased	16	13	KEGG:hsa04151	PI3K-Akt signaling pathway
C0151539	Blood urea increased	17	12	REACT:R-HSA-76002	Platelet activation signaling and aggregation
C0151539	Blood urea increased	18	12	REACT:R-HSA-71387	Metabolism of carbohydrates
C0151539	Blood urea increased	19	12	REACT:R-HSA-5653656	Vesicle-mediated transport
C0151539	Blood urea increased	20	12	REACT:R-HSA-425407	SLC-mediated transmembrane transport
C0438241	Blood urea normal	1	26	REACT:R-HSA-162582	Signal Transduction
C0438241	Blood urea normal	2	25	REACT:R-HSA-168256	Immune System
C0438241	Blood urea normal	3	21	REACT:R-HSA-1430728	Metabolism
C0438241	Blood urea normal	4	19	REACT:R-HSA-1643685	Disease
C0438241	Blood urea normal	5	19	REACT:R-HSA-1280215	Cytokine Signaling in Immune system
C0438241	Blood urea normal	6	17	REACT:R-HSA-74160	Gene Expression
C0438241	Blood urea normal	7	16	REACT:R-HSA-382551	Transmembrane transport of small molecules
C0438241	Blood urea normal	8	16	KEGG:hsa05200	Pathways in cancer
C0438241	Blood urea normal	9	14	REACT:R-HSA-1640170	Cell Cycle
C0438241	Blood urea normal	10	13	REACT:R-HSA-109582	Hemostasis
C0438241	Blood urea normal	11	13	KEGG:hsa05202	Transcriptional misregulation in cancer
C0438241	Blood urea normal	12	12	REACT:R-HSA-392499	Metabolism of proteins
C0438241	Blood urea normal	13	12	REACT:R-HSA-1266738	Developmental Biology
C0438241	Blood urea normal	14	11	REACT:R-HSA-449147	Signaling by Interleukins
C0438241	Blood urea normal	15	11	REACT:R-HSA-425407	SLC-mediated transmembrane transport
C0438241	Blood urea normal	16	10	REACT:R-HSA-913531	Interferon Signaling
C0438241	Blood urea normal	17	10	REACT:R-HSA-69278	Cell Cycle Mitotic
C0438241	Blood urea normal	18	10	REACT:R-HSA-597592	Post-translational protein modification
C0438241	Blood urea normal	19	10	REACT:R-HSA-2262752	Cellular responses to stress
C0438241	Blood urea normal	20	9	REACT:R-HSA-71387	Metabolism of carbohydrates
C0855642	Blood uric acid abnormal	1	7	REACT:R-HSA-1430728	Metabolism
C0855642	Blood uric acid abnormal	2	5	REACT:R-HSA-162582	Signal Transduction
C0855642	Blood uric acid abnormal	3	5	KEGG:hsa01100	Metabolic pathways
C0855642	Blood uric acid abnormal	4	4	REACT:R-HSA-500792	GPCR ligand binding
C0855642	Blood uric acid abnormal	5	4	REACT:R-HSA-372790	Signaling by GPCR
C0855642	Blood uric acid abnormal	6	3	REACT:R-HSA-881907	Gastrin-CREB signalling pathway via PKC and MAPK
C0855642	Blood uric acid abnormal	7	3	REACT:R-HSA-556833	Metabolism of lipids and lipoproteins
C0855642	Blood uric acid abnormal	8	3	REACT:R-HSA-418346	Platelet homeostasis
C0855642	Blood uric acid abnormal	9	3	REACT:R-HSA-416476	G alpha (q) signalling events
C0855642	Blood uric acid abnormal	10	3	REACT:R-HSA-392499	Metabolism of proteins
C0855642	Blood uric acid abnormal	11	3	REACT:R-HSA-388396	GPCR downstream signaling
C0855642	Blood uric acid abnormal	12	3	REACT:R-HSA-375276	Peptide ligand-binding receptors
C0855642	Blood uric acid abnormal	13	3	REACT:R-HSA-373076	Class A/1 (Rhodopsin-like receptors)
C0855642	Blood uric acid abnormal	14	3	REACT:R-HSA-109582	Hemostasis
C0855642	Blood uric acid abnormal	15	3	KEGG:hsa04371	Apelin signaling pathway
C0855642	Blood uric acid abnormal	16	3	KEGG:hsa04022	cGMP-PKG signaling pathway
C0855642	Blood uric acid abnormal	17	2	REACT:R-HSA-535734	Fatty acid triacylglycerol and ketone body metabolism
C0855642	Blood uric acid abnormal	18	2	REACT:R-HSA-418594	G alpha (i) signalling events
C0855642	Blood uric acid abnormal	19	2	REACT:R-HSA-392154	Nitric oxide stimulates guanylate cyclase
C0855642	Blood uric acid abnormal	20	2	REACT:R-HSA-382551	Transmembrane transport of small molecules
C0855644	Blood uric acid decreased	1	4	REACT:R-HSA-74160	Gene Expression
C0855644	Blood uric acid decreased	2	4	REACT:R-HSA-168256	Immune System
C0855644	Blood uric acid decreased	3	3	REACT:R-HSA-72766	Translation
C0855644	Blood uric acid decreased	4	3	REACT:R-HSA-392499	Metabolism of proteins
C0855644	Blood uric acid decreased	5	3	REACT:R-HSA-1799339	SRP-dependent cotranslational protein targeting to membrane
C0855644	Blood uric acid decreased	6	3	REACT:R-HSA-1430728	Metabolism
C0855644	Blood uric acid decreased	7	3	KEGG:hsa03060	Protein export
C0855644	Blood uric acid decreased	8	3	KEGG:hsa01100	Metabolic pathways
C0855644	Blood uric acid decreased	9	2	REACT:R-HSA-71387	Metabolism of carbohydrates
C0855644	Blood uric acid decreased	10	2	REACT:R-HSA-168249	Innate Immune System
C0855644	Blood uric acid decreased	11	2	REACT:R-HSA-1280218	Adaptive Immune System
C0855644	Blood uric acid decreased	12	2	KEGG:hsa04151	PI3K-Akt signaling pathway
C0855644	Blood uric acid decreased	13	2	KEGG:hsa04144	Endocytosis
C0855644	Blood uric acid decreased	14	2	KEGG:hsa00230	Purine metabolism
C0855644	Blood uric acid decreased	15	1	REACT:R-HSA-983231	Factors involved in megakaryocyte development and platelet production
C0855644	Blood uric acid decreased	16	1	REACT:R-HSA-983169	Class I MHC mediated antigen processing & presentation
C0855644	Blood uric acid decreased	17	1	REACT:R-HSA-74217	Purine salvage
C0855644	Blood uric acid decreased	18	1	REACT:R-HSA-73847	Purine metabolism
C0855644	Blood uric acid decreased	19	1	REACT:R-HSA-73843	5-Phosphoribose 1-diphosphate biosynthesis
C0855644	Blood uric acid decreased	20	1	REACT:R-HSA-70153	Glucose transport
C0235416	Blood uric acid increased	1	11	REACT:R-HSA-1430728	Metabolism
C0235416	Blood uric acid increased	2	8	REACT:R-HSA-168256	Immune System
C0235416	Blood uric acid increased	3	7	REACT:R-HSA-556833	Metabolism of lipids and lipoproteins
C0235416	Blood uric acid increased	4	6	KEGG:hsa01100	Metabolic pathways
C0235416	Blood uric acid increased	5	5	REACT:R-HSA-73923	Lipid digestion mobilization and transport
C0235416	Blood uric acid increased	6	5	REACT:R-HSA-174824	Lipoprotein metabolism
C0235416	Blood uric acid increased	7	5	REACT:R-HSA-162582	Signal Transduction
C0235416	Blood uric acid increased	8	5	KEGG:hsa04144	Endocytosis
C0235416	Blood uric acid increased	9	4	REACT:R-HSA-74160	Gene Expression
C0235416	Blood uric acid increased	10	4	REACT:R-HSA-5653656	Vesicle-mediated transport
C0235416	Blood uric acid increased	11	4	REACT:R-HSA-199991	Membrane Trafficking
C0235416	Blood uric acid increased	12	4	REACT:R-HSA-174800	Chylomicron-mediated lipid transport
C0235416	Blood uric acid increased	13	4	REACT:R-HSA-171052	LDL-mediated lipid transport
C0235416	Blood uric acid increased	14	4	REACT:R-HSA-1280215	Cytokine Signaling in Immune system
C0235416	Blood uric acid increased	15	4	KEGG:hsa04630	Jak-STAT signaling pathway
C0235416	Blood uric acid increased	16	4	KEGG:hsa04151	PI3K-Akt signaling pathway
C0235416	Blood uric acid increased	17	4	KEGG:hsa04060	Cytokine-cytokine receptor interaction
C0235416	Blood uric acid increased	18	3	REACT:R-HSA-975634	Retinoid metabolism and transport
C0235416	Blood uric acid increased	19	3	REACT:R-HSA-8856828	Clathrin-mediated endocytosis
C0235416	Blood uric acid increased	20	3	REACT:R-HSA-8856825	Cargo recognition for clathrin-mediated endocytosis
C0221752	Blood urine	1	111	REACT:R-HSA-168256	Immune System
C0221752	Blood urine	2	104	REACT:R-HSA-1430728	Metabolism
C0221752	Blood urine	3	90	REACT:R-HSA-392499	Metabolism of proteins
C0221752	Blood urine	4	78	REACT:R-HSA-162582	Signal Transduction
C0221752	Blood urine	5	75	KEGG:hsa01100	Metabolic pathways
C0221752	Blood urine	6	72	REACT:R-HSA-168249	Innate Immune System
C0221752	Blood urine	7	66	REACT:R-HSA-597592	Post-translational protein modification
C0221752	Blood urine	8	54	REACT:R-HSA-74160	Gene Expression
C0221752	Blood urine	9	52	REACT:R-HSA-1643685	Disease
C0221752	Blood urine	10	51	REACT:R-HSA-1280215	Cytokine Signaling in Immune system
C0221752	Blood urine	11	47	REACT:R-HSA-382551	Transmembrane transport of small molecules
C0221752	Blood urine	12	45	REACT:R-HSA-1266738	Developmental Biology
C0221752	Blood urine	13	43	REACT:R-HSA-446203	Asparagine N-linked glycosylation
C0221752	Blood urine	14	38	REACT:R-HSA-1280218	Adaptive Immune System
C0221752	Blood urine	15	34	REACT:R-HSA-5653656	Vesicle-mediated transport
C0221752	Blood urine	16	34	REACT:R-HSA-109582	Hemostasis
C0221752	Blood urine	17	34	KEGG:hsa04151	PI3K-Akt signaling pathway
C0221752	Blood urine	18	33	REACT:R-HSA-199991	Membrane Trafficking
C0221752	Blood urine	19	32	REACT:R-HSA-372790	Signaling by GPCR
C0221752	Blood urine	20	31	REACT:R-HSA-449147	Signaling by Interleukins
C0947999	Blood urine present	1	5	REACT:R-HSA-5653656	Vesicle-mediated transport
C0947999	Blood urine present	2	4	REACT:R-HSA-199991	Membrane Trafficking
C0947999	Blood urine present	3	3	REACT:R-HSA-8856688	Golgi-to-ER retrograde transport
C0947999	Blood urine present	4	3	REACT:R-HSA-6811442	Intra-Golgi and retrograde Golgi-to-ER traffic
C0947999	Blood urine present	5	3	REACT:R-HSA-392499	Metabolism of proteins
C0947999	Blood urine present	6	3	REACT:R-HSA-168256	Immune System
C0947999	Blood urine present	7	3	REACT:R-HSA-162582	Signal Transduction
C0947999	Blood urine present	8	2	REACT:R-HSA-948021	Transport to the Golgi and subsequent modification
C0947999	Blood urine present	9	2	REACT:R-HSA-69278	Cell Cycle Mitotic
C0947999	Blood urine present	10	2	REACT:R-HSA-69275	G2/M Transition
C0947999	Blood urine present	11	2	REACT:R-HSA-6811434	COPI-dependent Golgi-to-ER retrograde traffic
C0947999	Blood urine present	12	2	REACT:R-HSA-6807878	COPI-mediated anterograde transport
C0947999	Blood urine present	13	2	REACT:R-HSA-597592	Post-translational protein modification
C0947999	Blood urine present	14	2	REACT:R-HSA-500792	GPCR ligand binding
C0947999	Blood urine present	15	2	REACT:R-HSA-453274	Mitotic G2-G2/M phases
C0947999	Blood urine present	16	2	REACT:R-HSA-446203	Asparagine N-linked glycosylation
C0947999	Blood urine present	17	2	REACT:R-HSA-373080	Class B/2 (Secretin family receptors)
C0947999	Blood urine present	18	2	REACT:R-HSA-372790	Signaling by GPCR
C0947999	Blood urine present	19	2	REACT:R-HSA-2565942	Regulation of PLK1 Activity at G2/M Transition
C0947999	Blood urine present	20	2	REACT:R-HSA-2132295	MHC class II antigen presentation
C0855675	Blood zinc decreased	1	1	REACT:R-HSA-3299685	Detoxification of Reactive Oxygen Species
C0855675	Blood zinc decreased	2	1	REACT:R-HSA-2262752	Cellular responses to stress
C2219640	Blood-tinged nasal discharge	1	20	REACT:R-HSA-397014	Muscle contraction
C2219640	Blood-tinged nasal discharge	2	17	KEGG:hsa05414	Dilated cardiomyopathy
C2219640	Blood-tinged nasal discharge	3	17	KEGG:hsa05410	Hypertrophic cardiomyopathy (HCM)
C2219640	Blood-tinged nasal discharge	4	15	KEGG:hsa04261	Adrenergic signaling in cardiomyocytes
C2219640	Blood-tinged nasal discharge	5	13	REACT:R-HSA-390522	Striated Muscle Contraction
C2219640	Blood-tinged nasal discharge	6	11	REACT:R-HSA-168256	Immune System
C2219640	Blood-tinged nasal discharge	7	11	REACT:R-HSA-1430728	Metabolism
C2219640	Blood-tinged nasal discharge	8	10	REACT:R-HSA-162582	Signal Transduction
C2219640	Blood-tinged nasal discharge	9	10	KEGG:hsa04260	Cardiac muscle contraction
C2219640	Blood-tinged nasal discharge	10	9	REACT:R-HSA-1266738	Developmental Biology
C2219640	Blood-tinged nasal discharge	11	9	REACT:R-HSA-109582	Hemostasis
C2219640	Blood-tinged nasal discharge	12	9	KEGG:hsa04371	Apelin signaling pathway
C2219640	Blood-tinged nasal discharge	13	8	REACT:R-HSA-392499	Metabolism of proteins
C2219640	Blood-tinged nasal discharge	14	8	REACT:R-HSA-168249	Innate Immune System
C2219640	Blood-tinged nasal discharge	15	8	KEGG:hsa05412	Arrhythmogenic right ventricular cardiomyopathy (ARVC)
C2219640	Blood-tinged nasal discharge	16	7	REACT:R-HSA-5653656	Vesicle-mediated transport
C2219640	Blood-tinged nasal discharge	17	7	REACT:R-HSA-5576891	Cardiac conduction
C2219640	Blood-tinged nasal discharge	18	7	REACT:R-HSA-422475	Axon guidance
C2219640	Blood-tinged nasal discharge	19	7	REACT:R-HSA-199991	Membrane Trafficking
C2219640	Blood-tinged nasal discharge	20	7	KEGG:hsa04921	Oxytocin signaling pathway
C1390037	Blood; cornea	1	9	REACT:R-HSA-1474244	Extracellular matrix organization
C1390037	Blood; cornea	2	8	REACT:R-HSA-1650814	Collagen biosynthesis and modifying enzymes
C1390037	Blood; cornea	3	8	REACT:R-HSA-1474290	Collagen formation
C1390037	Blood; cornea	4	5	REACT:R-HSA-5653656	Vesicle-mediated transport
C1390037	Blood; cornea	5	4	REACT:R-HSA-2022090	Assembly of collagen fibrils and other multimeric structures
C1390037	Blood; cornea	6	3	REACT:R-HSA-8948216	Collagen chain trimerization
C1390037	Blood; cornea	7	3	REACT:R-HSA-2173782	Binding and Uptake of Ligands by Scavenger Receptors
C1390037	Blood; cornea	8	3	KEGG:hsa04974	Protein digestion and absorption
C1390037	Blood; cornea	9	3	KEGG:hsa04151	PI3K-Akt signaling pathway
C1390037	Blood; cornea	10	2	REACT:R-HSA-73923	Lipid digestion mobilization and transport
C1390037	Blood; cornea	11	2	REACT:R-HSA-556833	Metabolism of lipids and lipoproteins
C1390037	Blood; cornea	12	2	REACT:R-HSA-392499	Metabolism of proteins
C1390037	Blood; cornea	13	2	REACT:R-HSA-3000480	Scavenging by Class A Receptors
C1390037	Blood; cornea	14	2	REACT:R-HSA-199991	Membrane Trafficking
C1390037	Blood; cornea	15	2	REACT:R-HSA-174824	Lipoprotein metabolism
C1390037	Blood; cornea	16	2	REACT:R-HSA-168256	Immune System
C1390037	Blood; cornea	17	2	REACT:R-HSA-1474228	Degradation of the extracellular matrix
C1390037	Blood; cornea	18	2	REACT:R-HSA-1430728	Metabolism
C1390037	Blood; cornea	19	2	REACT:R-HSA-1280215	Cytokine Signaling in Immune system
C1390037	Blood; cornea	20	2	KEGG:hsa05146	Amoebiasis
C0333271	Bloody discharge	1	21	REACT:R-HSA-162582	Signal Transduction
C0333271	Bloody discharge	2	19	KEGG:hsa05200	Pathways in cancer
C0333271	Bloody discharge	3	14	REACT:R-HSA-1640170	Cell Cycle
C0333271	Bloody discharge	4	13	REACT:R-HSA-74160	Gene Expression
C0333271	Bloody discharge	5	13	REACT:R-HSA-212436	Generic Transcription Pathway
C0333271	Bloody discharge	6	13	KEGG:hsa04151	PI3K-Akt signaling pathway
C0333271	Bloody discharge	7	12	REACT:R-HSA-73894	DNA Repair
C0333271	Bloody discharge	8	12	REACT:R-HSA-5693532	DNA Double-Strand Break Repair
C0333271	Bloody discharge	9	12	REACT:R-HSA-3700989	Transcriptional Regulation by TP53
C0333271	Bloody discharge	10	11	REACT:R-HSA-5693579	Homologous DNA Pairing and Strand Exchange
C0333271	Bloody discharge	11	11	REACT:R-HSA-5693567	HDR through Homologous Recombination (HR) or Single Strand Annealing (SSA)
C0333271	Bloody discharge	12	11	REACT:R-HSA-5693538	Homology Directed Repair
C0333271	Bloody discharge	13	11	REACT:R-HSA-5685942	HDR through Homologous Recombination (HRR)
C0333271	Bloody discharge	14	11	REACT:R-HSA-1266738	Developmental Biology
C0333271	Bloody discharge	15	11	KEGG:hsa05224	Breast cancer
C0333271	Bloody discharge	16	11	KEGG:hsa03440	Homologous recombination
C0333271	Bloody discharge	17	10	REACT:R-HSA-5693568	Resolution of D-loop Structures through Holliday Junction Intermediates
C0333271	Bloody discharge	18	10	REACT:R-HSA-5693554	Resolution of D-loop Structures through Synthesis-Dependent Strand Annealing (SDSA)
C0333271	Bloody discharge	19	10	REACT:R-HSA-5693537	Resolution of D-Loop Structures
C0333271	Bloody discharge	20	10	REACT:R-HSA-168256	Immune System
C1321898	Bloody stool	1	68	REACT:R-HSA-168256	Immune System
C1321898	Bloody stool	2	64	REACT:R-HSA-162582	Signal Transduction
C1321898	Bloody stool	3	40	REACT:R-HSA-168249	Innate Immune System
C1321898	Bloody stool	4	38	KEGG:hsa05200	Pathways in cancer
C1321898	Bloody stool	5	37	REACT:R-HSA-1280215	Cytokine Signaling in Immune system
C1321898	Bloody stool	6	33	REACT:R-HSA-1643685	Disease
C1321898	Bloody stool	7	32	REACT:R-HSA-392499	Metabolism of proteins
C1321898	Bloody stool	8	31	REACT:R-HSA-1266738	Developmental Biology
C1321898	Bloody stool	9	29	REACT:R-HSA-74160	Gene Expression
C1321898	Bloody stool	10	27	REACT:R-HSA-449147	Signaling by Interleukins
C1321898	Bloody stool	11	26	REACT:R-HSA-1280218	Adaptive Immune System
C1321898	Bloody stool	12	24	REACT:R-HSA-597592	Post-translational protein modification
C1321898	Bloody stool	13	24	REACT:R-HSA-1430728	Metabolism
C1321898	Bloody stool	14	24	KEGG:hsa04151	PI3K-Akt signaling pathway
C1321898	Bloody stool	15	23	REACT:R-HSA-372790	Signaling by GPCR
C1321898	Bloody stool	16	23	REACT:R-HSA-186797	Signaling by PDGF
C1321898	Bloody stool	17	22	REACT:R-HSA-1640170	Cell Cycle
C1321898	Bloody stool	18	22	KEGG:hsa05166	HTLV-I infection
C1321898	Bloody stool	19	21	REACT:R-HSA-422475	Axon guidance
C1321898	Bloody stool	20	21	REACT:R-HSA-109582	Hemostasis
C0849850	Blotch	1	5	REACT:R-HSA-162582	Signal Transduction
C0849850	Blotch	2	4	KEGG:hsa05218	Melanoma
C0849850	Blotch	3	4	KEGG:hsa05200	Pathways in cancer
C0849850	Blotch	4	3	REACT:R-HSA-2262752	Cellular responses to stress
C0849850	Blotch	5	3	REACT:R-HSA-1640170	Cell Cycle
C0849850	Blotch	6	3	KEGG:hsa05223	Non-small cell lung cancer
C0849850	Blotch	7	3	KEGG:hsa05220	Chronic myeloid leukemia
C0849850	Blotch	8	3	KEGG:hsa05219	Bladder cancer
C0849850	Blotch	9	3	KEGG:hsa05214	Glioma
C0849850	Blotch	10	3	KEGG:hsa05212	Pancreatic cancer
C0849850	Blotch	11	3	KEGG:hsa05166	HTLV-I infection
C0849850	Blotch	12	3	KEGG:hsa04916	Melanogenesis
C0849850	Blotch	13	3	KEGG:hsa01522	Endocrine resistance
C0849850	Blotch	14	2	REACT:R-HSA-74752	Signaling by Insulin receptor
C0849850	Blotch	15	2	REACT:R-HSA-74751	Insulin receptor signalling cascade
C0849850	Blotch	16	2	REACT:R-HSA-74160	Gene Expression
C0849850	Blotch	17	2	REACT:R-HSA-69278	Cell Cycle Mitotic
C0849850	Blotch	18	2	REACT:R-HSA-69236	G1 Phase
C0849850	Blotch	19	2	REACT:R-HSA-69231	Cyclin D associated events in G1
C0849850	Blotch	20	2	REACT:R-HSA-597592	Post-translational protein modification
C0857057	Blotchy	1	17	REACT:R-HSA-162582	Signal Transduction
C0857057	Blotchy	2	17	REACT:R-HSA-1266738	Developmental Biology
C0857057	Blotchy	3	15	REACT:R-HSA-1430728	Metabolism
C0857057	Blotchy	4	12	REACT:R-HSA-168256	Immune System
C0857057	Blotchy	5	12	KEGG:hsa01100	Metabolic pathways
C0857057	Blotchy	6	11	REACT:R-HSA-382551	Transmembrane transport of small molecules
C0857057	Blotchy	7	11	REACT:R-HSA-168249	Innate Immune System
C0857057	Blotchy	8	10	REACT:R-HSA-556833	Metabolism of lipids and lipoproteins
C0857057	Blotchy	9	9	REACT:R-HSA-392499	Metabolism of proteins
C0857057	Blotchy	10	9	REACT:R-HSA-1474244	Extracellular matrix organization
C0857057	Blotchy	11	8	REACT:R-HSA-74752	Signaling by Insulin receptor
C0857057	Blotchy	12	8	REACT:R-HSA-1566948	Elastic fibre formation
C0857057	Blotchy	13	7	REACT:R-HSA-6805567	Keratinization
C0857057	Blotchy	14	7	REACT:R-HSA-597592	Post-translational protein modification
C0857057	Blotchy	15	6	REACT:R-HSA-983712	Ion channel transport
C0857057	Blotchy	16	6	REACT:R-HSA-422475	Axon guidance
C0857057	Blotchy	17	6	REACT:R-HSA-372790	Signaling by GPCR
C0857057	Blotchy	18	6	REACT:R-HSA-2129379	Molecules associated with elastic fibres
C0857057	Blotchy	19	6	REACT:R-HSA-1640170	Cell Cycle
C0857057	Blotchy	20	6	KEGG:hsa05200	Pathways in cancer
C0242645	Blue toe syndrome	1	24	REACT:R-HSA-162582	Signal Transduction
C0242645	Blue toe syndrome	2	22	REACT:R-HSA-168256	Immune System
C0242645	Blue toe syndrome	3	19	REACT:R-HSA-1430728	Metabolism
C0242645	Blue toe syndrome	4	19	REACT:R-HSA-109582	Hemostasis
C0242645	Blue toe syndrome	5	16	REACT:R-HSA-392499	Metabolism of proteins
C0242645	Blue toe syndrome	6	15	REACT:R-HSA-397014	Muscle contraction
C0242645	Blue toe syndrome	7	14	REACT:R-HSA-1266738	Developmental Biology
C0242645	Blue toe syndrome	8	13	REACT:R-HSA-422475	Axon guidance
C0242645	Blue toe syndrome	9	13	REACT:R-HSA-372790	Signaling by GPCR
C0242645	Blue toe syndrome	10	13	REACT:R-HSA-168249	Innate Immune System
C0242645	Blue toe syndrome	11	13	KEGG:hsa01100	Metabolic pathways
C0242645	Blue toe syndrome	12	12	REACT:R-HSA-1280215	Cytokine Signaling in Immune system
C0242645	Blue toe syndrome	13	11	REACT:R-HSA-881907	Gastrin-CREB signalling pathway via PKC and MAPK
C0242645	Blue toe syndrome	14	11	REACT:R-HSA-5576891	Cardiac conduction
C0242645	Blue toe syndrome	15	10	REACT:R-HSA-76002	Platelet activation signaling and aggregation
C0242645	Blue toe syndrome	16	10	REACT:R-HSA-556833	Metabolism of lipids and lipoproteins
C0242645	Blue toe syndrome	17	10	REACT:R-HSA-449147	Signaling by Interleukins
C0242645	Blue toe syndrome	18	9	REACT:R-HSA-597592	Post-translational protein modification
C0242645	Blue toe syndrome	19	9	REACT:R-HSA-1643685	Disease
C0242645	Blue toe syndrome	20	8	KEGG:hsa05200	Pathways in cancer
C2057731	Blue-green urine	1	9	REACT:R-HSA-1430728	Metabolism
C2057731	Blue-green urine	2	4	REACT:R-HSA-6798695	Neutrophil degranulation
C2057731	Blue-green urine	3	4	REACT:R-HSA-382551	Transmembrane transport of small molecules
C2057731	Blue-green urine	4	4	REACT:R-HSA-168256	Immune System
C2057731	Blue-green urine	5	4	REACT:R-HSA-168249	Innate Immune System
C2057731	Blue-green urine	6	3	REACT:R-HSA-5653656	Vesicle-mediated transport
C2057731	Blue-green urine	7	3	REACT:R-HSA-556833	Metabolism of lipids and lipoproteins
C2057731	Blue-green urine	8	3	KEGG:hsa01100	Metabolic pathways
C2057731	Blue-green urine	9	2	REACT:R-HSA-983712	Ion channel transport
C2057731	Blue-green urine	10	2	REACT:R-HSA-879518	Transport of organic anions
C2057731	Blue-green urine	11	2	REACT:R-HSA-74160	Gene Expression
C2057731	Blue-green urine	12	2	REACT:R-HSA-71387	Metabolism of carbohydrates
C2057731	Blue-green urine	13	2	REACT:R-HSA-5628897	TP53 Regulates Metabolic Genes
C2057731	Blue-green urine	14	2	REACT:R-HSA-425407	SLC-mediated transmembrane transport
C2057731	Blue-green urine	15	2	REACT:R-HSA-425397	Transport of vitamins nucleosides and related molecules
C2057731	Blue-green urine	16	2	REACT:R-HSA-3700989	Transcriptional Regulation by TP53
C2057731	Blue-green urine	17	2	REACT:R-HSA-2173782	Binding and Uptake of Ligands by Scavenger Receptors
C2057731	Blue-green urine	18	2	REACT:R-HSA-2168880	Scavenging of heme from plasma
C2057731	Blue-green urine	19	2	REACT:R-HSA-212436	Generic Transcription Pathway
C2057731	Blue-green urine	20	2	REACT:R-HSA-211859	Biological oxidations
C0233469	Blunted affect	1	9	REACT:R-HSA-168256	Immune System
C0233469	Blunted affect	2	8	REACT:R-HSA-162582	Signal Transduction
C0233469	Blunted affect	3	8	REACT:R-HSA-1430728	Metabolism
C0233469	Blunted affect	4	7	REACT:R-HSA-392499	Metabolism of proteins
C0233469	Blunted affect	5	6	REACT:R-HSA-112316	Neuronal System
C0233469	Blunted affect	6	6	KEGG:hsa01100	Metabolic pathways
C0233469	Blunted affect	7	5	REACT:R-HSA-1266738	Developmental Biology
C0233469	Blunted affect	8	4	REACT:R-HSA-71291	Metabolism of amino acids and derivatives
C0233469	Blunted affect	9	4	REACT:R-HSA-422475	Axon guidance
C0233469	Blunted affect	10	4	REACT:R-HSA-372790	Signaling by GPCR
C0233469	Blunted affect	11	4	REACT:R-HSA-168249	Innate Immune System
C0233469	Blunted affect	12	4	REACT:R-HSA-1280215	Cytokine Signaling in Immune system
C0233469	Blunted affect	13	4	KEGG:hsa05010	Alzheimer's disease
C0233469	Blunted affect	14	3	REACT:R-HSA-977225	Amyloid fiber formation
C0233469	Blunted affect	15	3	REACT:R-HSA-74160	Gene Expression
C0233469	Blunted affect	16	3	REACT:R-HSA-6798695	Neutrophil degranulation
C0233469	Blunted affect	17	3	REACT:R-HSA-6794362	Protein-protein interactions at synapses
C0233469	Blunted affect	18	3	REACT:R-HSA-6794361	Interactions of neurexins and neuroligins at synapses
C0233469	Blunted affect	19	3	REACT:R-HSA-597592	Post-translational protein modification
C0233469	Blunted affect	20	3	REACT:R-HSA-449147	Signaling by Interleukins
C1571956	blurred vision	1	174	REACT:R-HSA-168256	Immune System
C1571956	blurred vision	2	172	REACT:R-HSA-162582	Signal Transduction
C1571956	blurred vision	3	124	REACT:R-HSA-1430728	Metabolism
C1571956	blurred vision	4	117	REACT:R-HSA-168249	Innate Immune System
C1571956	blurred vision	5	95	REACT:R-HSA-1266738	Developmental Biology
C1571956	blurred vision	6	91	REACT:R-HSA-392499	Metabolism of proteins
C1571956	blurred vision	7	86	REACT:R-HSA-1643685	Disease
C1571956	blurred vision	8	76	REACT:R-HSA-74160	Gene Expression
C1571956	blurred vision	9	76	REACT:R-HSA-1280215	Cytokine Signaling in Immune system
C1571956	blurred vision	10	75	REACT:R-HSA-372790	Signaling by GPCR
C1571956	blurred vision	11	73	KEGG:hsa05200	Pathways in cancer
C1571956	blurred vision	12	69	REACT:R-HSA-1280218	Adaptive Immune System
C1571956	blurred vision	13	67	KEGG:hsa01100	Metabolic pathways
C1571956	blurred vision	14	64	REACT:R-HSA-422475	Axon guidance
C1571956	blurred vision	15	64	REACT:R-HSA-382551	Transmembrane transport of small molecules
C1571956	blurred vision	16	63	REACT:R-HSA-109582	Hemostasis
C1571956	blurred vision	17	56	REACT:R-HSA-449147	Signaling by Interleukins
C1571956	blurred vision	18	55	REACT:R-HSA-166520	Signalling by NGF
C1571956	blurred vision	19	54	REACT:R-HSA-186797	Signaling by PDGF
C1571956	blurred vision	20	50	REACT:R-HSA-2172127	DAP12 interactions
C2126074	Blurred vision in left eye	1	8	REACT:R-HSA-162582	Signal Transduction
C2126074	Blurred vision in left eye	2	6	REACT:R-HSA-2187338	Visual phototransduction
C2126074	Blurred vision in left eye	3	5	REACT:R-HSA-2514856	The phototransduction cascade
C2126074	Blurred vision in left eye	4	5	REACT:R-HSA-168256	Immune System
C2126074	Blurred vision in left eye	5	5	KEGG:hsa04744	Phototransduction
C2126074	Blurred vision in left eye	6	4	REACT:R-HSA-418594	G alpha (i) signalling events
C2126074	Blurred vision in left eye	7	4	REACT:R-HSA-388396	GPCR downstream signaling
C2126074	Blurred vision in left eye	8	4	REACT:R-HSA-382551	Transmembrane transport of small molecules
C2126074	Blurred vision in left eye	9	4	REACT:R-HSA-372790	Signaling by GPCR
C2126074	Blurred vision in left eye	10	4	REACT:R-HSA-2514859	Inactivation recovery and regulation of the phototransduction cascade
C2126074	Blurred vision in left eye	11	4	REACT:R-HSA-2485179	Activation of the phototransduction cascade
C2126074	Blurred vision in left eye	12	3	REACT:R-HSA-500792	GPCR ligand binding
C2126074	Blurred vision in left eye	13	3	REACT:R-HSA-392499	Metabolism of proteins
C2126074	Blurred vision in left eye	14	3	REACT:R-HSA-1430728	Metabolism
C2126074	Blurred vision in left eye	15	3	REACT:R-HSA-1280215	Cytokine Signaling in Immune system
C2126074	Blurred vision in left eye	16	3	KEGG:hsa05152	Tuberculosis
C2126074	Blurred vision in left eye	17	3	KEGG:hsa04630	Jak-STAT signaling pathway
C2126074	Blurred vision in left eye	18	3	KEGG:hsa00230	Purine metabolism
C2126074	Blurred vision in left eye	19	2	REACT:R-HSA-983712	Ion channel transport
C2126074	Blurred vision in left eye	20	2	REACT:R-HSA-913531	Interferon Signaling
C2126073	Blurred vision in right eye	1	7	REACT:R-HSA-168256	Immune System
C2126073	Blurred vision in right eye	2	6	REACT:R-HSA-162582	Signal Transduction
C2126073	Blurred vision in right eye	3	5	REACT:R-HSA-1280218	Adaptive Immune System
C2126073	Blurred vision in right eye	4	5	REACT:R-HSA-1280215	Cytokine Signaling in Immune system
C2126073	Blurred vision in right eye	5	4	KEGG:hsa05166	HTLV-I infection
C2126073	Blurred vision in right eye	6	3	REACT:R-HSA-449147	Signaling by Interleukins
C2126073	Blurred vision in right eye	7	3	REACT:R-HSA-389948	PD-1 signaling
C2126073	Blurred vision in right eye	8	3	REACT:R-HSA-388841	Costimulation by the CD28 family
C2126073	Blurred vision in right eye	9	3	REACT:R-HSA-2454202	Fc epsilon receptor (FCERI) signaling
C2126073	Blurred vision in right eye	10	3	REACT:R-HSA-2424491	DAP12 signaling
C2126073	Blurred vision in right eye	11	3	REACT:R-HSA-2172127	DAP12 interactions
C2126073	Blurred vision in right eye	12	3	REACT:R-HSA-202424	Downstream TCR signaling
C2126073	Blurred vision in right eye	13	3	REACT:R-HSA-202403	TCR signaling
C2126073	Blurred vision in right eye	14	3	REACT:R-HSA-187037	NGF signalling via TRKA from the plasma membrane
C2126073	Blurred vision in right eye	15	3	REACT:R-HSA-186797	Signaling by PDGF
C2126073	Blurred vision in right eye	16	3	REACT:R-HSA-186763	Downstream signal transduction
C2126073	Blurred vision in right eye	17	3	REACT:R-HSA-177929	Signaling by EGFR
C2126073	Blurred vision in right eye	18	3	REACT:R-HSA-168249	Innate Immune System
C2126073	Blurred vision in right eye	19	3	REACT:R-HSA-166520	Signalling by NGF
C2126073	Blurred vision in right eye	20	3	REACT:R-HSA-1433557	Signaling by SCF-KIT
C0005874	Blush	1	57	REACT:R-HSA-162582	Signal Transduction
C0005874	Blush	2	44	REACT:R-HSA-168256	Immune System
C0005874	Blush	3	43	REACT:R-HSA-1430728	Metabolism
C0005874	Blush	4	33	REACT:R-HSA-1266738	Developmental Biology
C0005874	Blush	5	32	REACT:R-HSA-168249	Innate Immune System
C0005874	Blush	6	27	REACT:R-HSA-372790	Signaling by GPCR
C0005874	Blush	7	27	KEGG:hsa05200	Pathways in cancer
C0005874	Blush	8	26	REACT:R-HSA-392499	Metabolism of proteins
C0005874	Blush	9	25	REACT:R-HSA-109582	Hemostasis
C0005874	Blush	10	24	REACT:R-HSA-1643685	Disease
C0005874	Blush	11	22	REACT:R-HSA-186797	Signaling by PDGF
C0005874	Blush	12	21	REACT:R-HSA-187037	NGF signalling via TRKA from the plasma membrane
C0005874	Blush	13	21	REACT:R-HSA-166520	Signalling by NGF
C0005874	Blush	14	21	REACT:R-HSA-1280215	Cytokine Signaling in Immune system
C0005874	Blush	15	20	REACT:R-HSA-2424491	DAP12 signaling
C0005874	Blush	16	20	REACT:R-HSA-2172127	DAP12 interactions
C0005874	Blush	17	20	REACT:R-HSA-186763	Downstream signal transduction
C0005874	Blush	18	20	REACT:R-HSA-177929	Signaling by EGFR
C0005874	Blush	19	20	REACT:R-HSA-1280218	Adaptive Immune System
C0005874	Blush	20	20	KEGG:hsa04151	PI3K-Akt signaling pathway
C3890602	Bodily pain	1	83	REACT:R-HSA-162582	Signal Transduction
C3890602	Bodily pain	2	63	REACT:R-HSA-168256	Immune System
C3890602	Bodily pain	3	62	REACT:R-HSA-1430728	Metabolism
C3890602	Bodily pain	4	47	REACT:R-HSA-372790	Signaling by GPCR
C3890602	Bodily pain	5	45	REACT:R-HSA-1266738	Developmental Biology
C3890602	Bodily pain	6	40	REACT:R-HSA-392499	Metabolism of proteins
C3890602	Bodily pain	7	38	REACT:R-HSA-109582	Hemostasis
C3890602	Bodily pain	8	36	REACT:R-HSA-168249	Innate Immune System
C3890602	Bodily pain	9	35	REACT:R-HSA-1280215	Cytokine Signaling in Immune system
C3890602	Bodily pain	10	33	REACT:R-HSA-388396	GPCR downstream signaling
C3890602	Bodily pain	11	30	REACT:R-HSA-1643685	Disease
C3890602	Bodily pain	12	29	REACT:R-HSA-556833	Metabolism of lipids and lipoproteins
C3890602	Bodily pain	13	29	KEGG:hsa05200	Pathways in cancer
C3890602	Bodily pain	14	28	REACT:R-HSA-500792	GPCR ligand binding
C3890602	Bodily pain	15	28	REACT:R-HSA-449147	Signaling by Interleukins
C3890602	Bodily pain	16	27	REACT:R-HSA-74160	Gene Expression
C3890602	Bodily pain	17	25	REACT:R-HSA-881907	Gastrin-CREB signalling pathway via PKC and MAPK
C3890602	Bodily pain	18	24	REACT:R-HSA-373076	Class A/1 (Rhodopsin-like receptors)
C3890602	Bodily pain	19	24	REACT:R-HSA-1280218	Adaptive Immune System
C3890602	Bodily pain	20	24	KEGG:hsa01100	Metabolic pathways
C2364135	Body discomfort	1	5	REACT:R-HSA-397014	Muscle contraction
C2364135	Body discomfort	2	5	REACT:R-HSA-390522	Striated Muscle Contraction
C2364135	Body discomfort	3	3	REACT:R-HSA-597592	Post-translational protein modification
C2364135	Body discomfort	4	3	REACT:R-HSA-392499	Metabolism of proteins
C2364135	Body discomfort	5	3	REACT:R-HSA-168256	Immune System
C2364135	Body discomfort	6	3	REACT:R-HSA-1643685	Disease
C2364135	Body discomfort	7	3	REACT:R-HSA-162582	Signal Transduction
C2364135	Body discomfort	8	2	REACT:R-HSA-5689877	Josephin domain DUBs
C2364135	Body discomfort	9	2	REACT:R-HSA-5688426	Deubiquitination
C2364135	Body discomfort	10	2	REACT:R-HSA-5663205	Infectious disease
C2364135	Body discomfort	11	2	REACT:R-HSA-372790	Signaling by GPCR
C2364135	Body discomfort	12	2	REACT:R-HSA-2454202	Fc epsilon receptor (FCERI) signaling
C2364135	Body discomfort	13	2	REACT:R-HSA-168249	Innate Immune System
C2364135	Body discomfort	14	2	REACT:R-HSA-1280218	Adaptive Immune System
C2364135	Body discomfort	15	2	KEGG:hsa05166	HTLV-I infection
C2364135	Body discomfort	16	2	KEGG:hsa05010	Alzheimer's disease
C2364135	Body discomfort	17	2	KEGG:hsa04360	Axon guidance
C2364135	Body discomfort	18	2	KEGG:hsa04141	Protein processing in endoplasmic reticulum
C2364135	Body discomfort	19	2	KEGG:hsa04010	MAPK signaling pathway
C2364135	Body discomfort	20	1	REACT:R-HSA-983705	Signaling by the B Cell Receptor (BCR)
C2732728	Body height decreased	1	6	REACT:R-HSA-162582	Signal Transduction
C2732728	Body height decreased	2	6	REACT:R-HSA-1430728	Metabolism
C2732728	Body height decreased	3	5	REACT:R-HSA-382551	Transmembrane transport of small molecules
C2732728	Body height decreased	4	5	KEGG:hsa01100	Metabolic pathways
C2732728	Body height decreased	5	4	REACT:R-HSA-500792	GPCR ligand binding
C2732728	Body height decreased	6	4	REACT:R-HSA-372790	Signaling by GPCR
C2732728	Body height decreased	7	3	REACT:R-HSA-71291	Metabolism of amino acids and derivatives
C2732728	Body height decreased	8	3	REACT:R-HSA-392499	Metabolism of proteins
C2732728	Body height decreased	9	3	REACT:R-HSA-388396	GPCR downstream signaling
C2732728	Body height decreased	10	3	REACT:R-HSA-201681	TCF dependent signaling in response to WNT
C2732728	Body height decreased	11	3	REACT:R-HSA-195721	Signaling by Wnt
C2732728	Body height decreased	12	2	REACT:R-HSA-983712	Ion channel transport
C2732728	Body height decreased	13	2	REACT:R-HSA-74160	Gene Expression
C2732728	Body height decreased	14	2	REACT:R-HSA-71240	Tryptophan catabolism
C2732728	Body height decreased	15	2	REACT:R-HSA-6788656	Histidine lysine phenylalanine tyrosine proline and tryptophan catabolism
C2732728	Body height decreased	16	2	REACT:R-HSA-597592	Post-translational protein modification
C2732728	Body height decreased	17	2	REACT:R-HSA-5653656	Vesicle-mediated transport
C2732728	Body height decreased	18	2	REACT:R-HSA-425407	SLC-mediated transmembrane transport
C2732728	Body height decreased	19	2	REACT:R-HSA-425393	Transport of inorganic cations/anions and amino acids/oligopeptides
C2732728	Body height decreased	20	2	REACT:R-HSA-418594	G alpha (i) signalling events
C0231255	Body mass index decreased	1	51	REACT:R-HSA-162582	Signal Transduction
C0231255	Body mass index decreased	2	46	REACT:R-HSA-1430728	Metabolism
C0231255	Body mass index decreased	3	41	REACT:R-HSA-168256	Immune System
C0231255	Body mass index decreased	4	33	REACT:R-HSA-1266738	Developmental Biology
C0231255	Body mass index decreased	5	31	REACT:R-HSA-372790	Signaling by GPCR
C0231255	Body mass index decreased	6	27	REACT:R-HSA-1280215	Cytokine Signaling in Immune system
C0231255	Body mass index decreased	7	25	REACT:R-HSA-392499	Metabolism of proteins
C0231255	Body mass index decreased	8	24	REACT:R-HSA-168249	Innate Immune System
C0231255	Body mass index decreased	9	23	REACT:R-HSA-449147	Signaling by Interleukins
C0231255	Body mass index decreased	10	22	REACT:R-HSA-1643685	Disease
C0231255	Body mass index decreased	11	22	REACT:R-HSA-109582	Hemostasis
C0231255	Body mass index decreased	12	21	REACT:R-HSA-556833	Metabolism of lipids and lipoproteins
C0231255	Body mass index decreased	13	18	REACT:R-HSA-881907	Gastrin-CREB signalling pathway via PKC and MAPK
C0231255	Body mass index decreased	14	18	REACT:R-HSA-187037	NGF signalling via TRKA from the plasma membrane
C0231255	Body mass index decreased	15	18	REACT:R-HSA-166520	Signalling by NGF
C0231255	Body mass index decreased	16	18	KEGG:hsa01100	Metabolic pathways
C0231255	Body mass index decreased	17	17	REACT:R-HSA-422475	Axon guidance
C0231255	Body mass index decreased	18	17	REACT:R-HSA-388396	GPCR downstream signaling
C0231255	Body mass index decreased	19	17	REACT:R-HSA-1280218	Adaptive Immune System
C0231255	Body mass index decreased	20	16	REACT:R-HSA-500792	GPCR ligand binding
C0741585	Body pain	1	64	REACT:R-HSA-162582	Signal Transduction
C0741585	Body pain	2	52	REACT:R-HSA-1430728	Metabolism
C0741585	Body pain	3	47	REACT:R-HSA-168256	Immune System
C0741585	Body pain	4	37	REACT:R-HSA-372790	Signaling by GPCR
C0741585	Body pain	5	37	REACT:R-HSA-109582	Hemostasis
C0741585	Body pain	6	35	REACT:R-HSA-392499	Metabolism of proteins
C0741585	Body pain	7	32	KEGG:hsa01100	Metabolic pathways
C0741585	Body pain	8	27	REACT:R-HSA-388396	GPCR downstream signaling
C0741585	Body pain	9	27	REACT:R-HSA-168249	Innate Immune System
C0741585	Body pain	10	26	REACT:R-HSA-1280215	Cytokine Signaling in Immune system
C0741585	Body pain	11	26	REACT:R-HSA-1266738	Developmental Biology
C0741585	Body pain	12	26	KEGG:hsa05200	Pathways in cancer
C0741585	Body pain	13	26	KEGG:hsa04151	PI3K-Akt signaling pathway
C0741585	Body pain	14	24	REACT:R-HSA-382551	Transmembrane transport of small molecules
C0741585	Body pain	15	22	REACT:R-HSA-1474244	Extracellular matrix organization
C0741585	Body pain	16	21	REACT:R-HSA-881907	Gastrin-CREB signalling pathway via PKC and MAPK
C0741585	Body pain	17	21	REACT:R-HSA-74160	Gene Expression
C0741585	Body pain	18	21	REACT:R-HSA-449147	Signaling by Interleukins
C0741585	Body pain	19	21	REACT:R-HSA-422475	Axon guidance
C0741585	Body pain	20	20	REACT:R-HSA-186797	Signaling by PDGF
C0020672	Body temperature decreased	1	23	REACT:R-HSA-162582	Signal Transduction
C0020672	Body temperature decreased	2	13	REACT:R-HSA-1430728	Metabolism
C0020672	Body temperature decreased	3	12	REACT:R-HSA-392499	Metabolism of proteins
C0020672	Body temperature decreased	4	12	REACT:R-HSA-1266738	Developmental Biology
C0020672	Body temperature decreased	5	11	REACT:R-HSA-372790	Signaling by GPCR
C0020672	Body temperature decreased	6	10	REACT:R-HSA-500792	GPCR ligand binding
C0020672	Body temperature decreased	7	10	REACT:R-HSA-388396	GPCR downstream signaling
C0020672	Body temperature decreased	8	10	REACT:R-HSA-373076	Class A/1 (Rhodopsin-like receptors)
C0020672	Body temperature decreased	9	10	KEGG:hsa04080	Neuroactive ligand-receptor interaction
C0020672	Body temperature decreased	10	8	REACT:R-HSA-422475	Axon guidance
C0020672	Body temperature decreased	11	8	REACT:R-HSA-2980736	Peptide hormone metabolism
C0020672	Body temperature decreased	12	7	REACT:R-HSA-418555	G alpha (s) signalling events
C0020672	Body temperature decreased	13	7	REACT:R-HSA-168256	Immune System
C0020672	Body temperature decreased	14	6	REACT:R-HSA-74160	Gene Expression
C0020672	Body temperature decreased	15	6	REACT:R-HSA-556833	Metabolism of lipids and lipoproteins
C0020672	Body temperature decreased	16	6	REACT:R-HSA-375276	Peptide ligand-binding receptors
C0020672	Body temperature decreased	17	6	REACT:R-HSA-212436	Generic Transcription Pathway
C0020672	Body temperature decreased	18	6	KEGG:hsa05200	Pathways in cancer
C0020672	Body temperature decreased	19	6	KEGG:hsa04920	Adipocytokine signaling pathway
C0020672	Body temperature decreased	20	5	REACT:R-HSA-445095	Interaction between L1 and Ankyrins
C1504363	Body temperature fluctuation	1	2	REACT:R-HSA-1430728	Metabolism
C1504363	Body temperature fluctuation	2	2	KEGG:hsa01100	Metabolic pathways
C1504363	Body temperature fluctuation	3	1	REACT:R-HSA-983169	Class I MHC mediated antigen processing & presentation
C1504363	Body temperature fluctuation	4	1	REACT:R-HSA-983168	Antigen processing: Ubiquitination & Proteasome degradation
C1504363	Body temperature fluctuation	5	1	REACT:R-HSA-74160	Gene Expression
C1504363	Body temperature fluctuation	6	1	REACT:R-HSA-73943	Reversal of alkylation damage by DNA dioxygenases
C1504363	Body temperature fluctuation	7	1	REACT:R-HSA-73942	DNA Damage Reversal
C1504363	Body temperature fluctuation	8	1	REACT:R-HSA-73894	DNA Repair
C1504363	Body temperature fluctuation	9	1	REACT:R-HSA-71291	Metabolism of amino acids and derivatives
C1504363	Body temperature fluctuation	10	1	REACT:R-HSA-6805567	Keratinization
C1504363	Body temperature fluctuation	11	1	REACT:R-HSA-5624958	ARL13B-mediated ciliary trafficking of INPP5E
C1504363	Body temperature fluctuation	12	1	REACT:R-HSA-5620920	Cargo trafficking to the periciliary membrane
C1504363	Body temperature fluctuation	13	1	REACT:R-HSA-5617833	Cilium Assembly
C1504363	Body temperature fluctuation	14	1	REACT:R-HSA-556833	Metabolism of lipids and lipoproteins
C1504363	Body temperature fluctuation	15	1	REACT:R-HSA-392499	Metabolism of proteins
C1504363	Body temperature fluctuation	16	1	REACT:R-HSA-379724	tRNA Aminoacylation
C1504363	Body temperature fluctuation	17	1	REACT:R-HSA-379716	Cytosolic tRNA aminoacylation
C1504363	Body temperature fluctuation	18	1	REACT:R-HSA-2980736	Peptide hormone metabolism
C1504363	Body temperature fluctuation	19	1	REACT:R-HSA-2408522	Selenoamino acid metabolism
C1504363	Body temperature fluctuation	20	1	REACT:R-HSA-2408517	SeMet incorporation into proteins
C0015967	Body temperature increased	1	29	REACT:R-HSA-162582	Signal Transduction
C0015967	Body temperature increased	2	24	REACT:R-HSA-168256	Immune System
C0015967	Body temperature increased	3	21	REACT:R-HSA-1430728	Metabolism
C0015967	Body temperature increased	4	16	REACT:R-HSA-392499	Metabolism of proteins
C0015967	Body temperature increased	5	16	REACT:R-HSA-372790	Signaling by GPCR
C0015967	Body temperature increased	6	14	REACT:R-HSA-1266738	Developmental Biology
C0015967	Body temperature increased	7	13	REACT:R-HSA-1280215	Cytokine Signaling in Immune system
C0015967	Body temperature increased	8	13	REACT:R-HSA-109582	Hemostasis
C0015967	Body temperature increased	9	12	REACT:R-HSA-388396	GPCR downstream signaling
C0015967	Body temperature increased	10	11	REACT:R-HSA-422475	Axon guidance
C0015967	Body temperature increased	11	11	REACT:R-HSA-382551	Transmembrane transport of small molecules
C0015967	Body temperature increased	12	11	KEGG:hsa04080	Neuroactive ligand-receptor interaction
C0015967	Body temperature increased	13	10	REACT:R-HSA-500792	GPCR ligand binding
C0015967	Body temperature increased	14	10	REACT:R-HSA-373760	L1CAM interactions
C0015967	Body temperature increased	15	10	REACT:R-HSA-168249	Innate Immune System
C0015967	Body temperature increased	16	9	REACT:R-HSA-373076	Class A/1 (Rhodopsin-like receptors)
C0015967	Body temperature increased	17	8	REACT:R-HSA-449147	Signaling by Interleukins
C0015967	Body temperature increased	18	8	REACT:R-HSA-445095	Interaction between L1 and Ankyrins
C0015967	Body temperature increased	19	8	REACT:R-HSA-166520	Signalling by NGF
C0015967	Body temperature increased	20	8	REACT:R-HSA-1280218	Adaptive Immune System
C0232536	Bolus impaction	1	15	REACT:R-HSA-168256	Immune System
C0232536	Bolus impaction	2	9	REACT:R-HSA-1280215	Cytokine Signaling in Immune system
C0232536	Bolus impaction	3	7	REACT:R-HSA-162582	Signal Transduction
C0232536	Bolus impaction	4	6	REACT:R-HSA-449147	Signaling by Interleukins
C0232536	Bolus impaction	5	6	KEGG:hsa05321	Inflammatory bowel disease (IBD)
C0232536	Bolus impaction	6	6	KEGG:hsa04657	IL-17 signaling pathway
C0232536	Bolus impaction	7	6	KEGG:hsa04060	Cytokine-cytokine receptor interaction
C0232536	Bolus impaction	8	5	REACT:R-HSA-6785807	Interleukin-4 and 13 signaling
C0232536	Bolus impaction	9	5	REACT:R-HSA-168249	Innate Immune System
C0232536	Bolus impaction	10	5	REACT:R-HSA-1430728	Metabolism
C0232536	Bolus impaction	11	5	REACT:R-HSA-1280218	Adaptive Immune System
C0232536	Bolus impaction	12	5	KEGG:hsa05310	Asthma
C0232536	Bolus impaction	13	5	KEGG:hsa05166	HTLV-I infection
C0232536	Bolus impaction	14	5	KEGG:hsa05164	Influenza A
C0232536	Bolus impaction	15	5	KEGG:hsa04659	Th17 cell differentiation
C0232536	Bolus impaction	16	4	KEGG:hsa05332	Graft-versus-host disease
C0232536	Bolus impaction	17	4	KEGG:hsa05330	Allograft rejection
C0232536	Bolus impaction	18	4	KEGG:hsa05323	Rheumatoid arthritis
C0232536	Bolus impaction	19	4	KEGG:hsa05320	Autoimmune thyroid disease
C0232536	Bolus impaction	20	4	KEGG:hsa05168	Herpes simplex infection
C0153690	Bone cancer metastatic	1	35	REACT:R-HSA-162582	Signal Transduction
C0153690	Bone cancer metastatic	2	30	REACT:R-HSA-168256	Immune System
C0153690	Bone cancer metastatic	3	30	KEGG:hsa05200	Pathways in cancer
C0153690	Bone cancer metastatic	4	22	REACT:R-HSA-168249	Innate Immune System
C0153690	Bone cancer metastatic	5	20	REACT:R-HSA-74160	Gene Expression
C0153690	Bone cancer metastatic	6	20	REACT:R-HSA-392499	Metabolism of proteins
C0153690	Bone cancer metastatic	7	20	REACT:R-HSA-1430728	Metabolism
C0153690	Bone cancer metastatic	8	20	KEGG:hsa04151	PI3K-Akt signaling pathway
C0153690	Bone cancer metastatic	9	19	KEGG:hsa05166	HTLV-I infection
C0153690	Bone cancer metastatic	10	18	REACT:R-HSA-1643685	Disease
C0153690	Bone cancer metastatic	11	18	REACT:R-HSA-1640170	Cell Cycle
C0153690	Bone cancer metastatic	12	18	REACT:R-HSA-1280215	Cytokine Signaling in Immune system
C0153690	Bone cancer metastatic	13	17	REACT:R-HSA-449147	Signaling by Interleukins
C0153690	Bone cancer metastatic	14	17	REACT:R-HSA-1266738	Developmental Biology
C0153690	Bone cancer metastatic	15	15	REACT:R-HSA-372790	Signaling by GPCR
C0153690	Bone cancer metastatic	16	15	REACT:R-HSA-1280218	Adaptive Immune System
C0153690	Bone cancer metastatic	17	15	REACT:R-HSA-109582	Hemostasis
C0153690	Bone cancer metastatic	18	15	KEGG:hsa05224	Breast cancer
C0153690	Bone cancer metastatic	19	14	REACT:R-HSA-73894	DNA Repair
C0153690	Bone cancer metastatic	20	14	REACT:R-HSA-597592	Post-translational protein modification
C0877225	Bone density decreased	1	71	REACT:R-HSA-392499	Metabolism of proteins
C0877225	Bone density decreased	2	64	REACT:R-HSA-162582	Signal Transduction
C0877225	Bone density decreased	3	50	REACT:R-HSA-597592	Post-translational protein modification
C0877225	Bone density decreased	4	49	REACT:R-HSA-168256	Immune System
C0877225	Bone density decreased	5	46	REACT:R-HSA-1430728	Metabolism
C0877225	Bone density decreased	6	43	REACT:R-HSA-446203	Asparagine N-linked glycosylation
C0877225	Bone density decreased	7	43	KEGG:hsa01100	Metabolic pathways
C0877225	Bone density decreased	8	37	REACT:R-HSA-382551	Transmembrane transport of small molecules
C0877225	Bone density decreased	9	33	REACT:R-HSA-372790	Signaling by GPCR
C0877225	Bone density decreased	10	30	REACT:R-HSA-168249	Innate Immune System
C0877225	Bone density decreased	11	29	REACT:R-HSA-5653656	Vesicle-mediated transport
C0877225	Bone density decreased	12	29	REACT:R-HSA-1266738	Developmental Biology
C0877225	Bone density decreased	13	25	REACT:R-HSA-199991	Membrane Trafficking
C0877225	Bone density decreased	14	25	REACT:R-HSA-1643685	Disease
C0877225	Bone density decreased	15	25	REACT:R-HSA-1280215	Cytokine Signaling in Immune system
C0877225	Bone density decreased	16	23	REACT:R-HSA-388396	GPCR downstream signaling
C0877225	Bone density decreased	17	21	REACT:R-HSA-446193	Biosynthesis of the N-glycan precursor (dolichol lipid-linked oligosaccharide LLO) and transfer to a nascent protein
C0877225	Bone density decreased	18	20	REACT:R-HSA-500792	GPCR ligand binding
C0877225	Bone density decreased	19	19	REACT:R-HSA-109582	Hemostasis
C0877225	Bone density decreased	20	18	REACT:R-HSA-74160	Gene Expression
C0231557	Bone development abnormal	1	34	REACT:R-HSA-1430728	Metabolism
C0231557	Bone development abnormal	2	25	REACT:R-HSA-162582	Signal Transduction
C0231557	Bone development abnormal	3	23	REACT:R-HSA-1474244	Extracellular matrix organization
C0231557	Bone development abnormal	4	20	KEGG:hsa01100	Metabolic pathways
C0231557	Bone development abnormal	5	17	REACT:R-HSA-392499	Metabolism of proteins
C0231557	Bone development abnormal	6	17	REACT:R-HSA-168256	Immune System
C0231557	Bone development abnormal	7	13	REACT:R-HSA-5653656	Vesicle-mediated transport
C0231557	Bone development abnormal	8	13	REACT:R-HSA-1650814	Collagen biosynthesis and modifying enzymes
C0231557	Bone development abnormal	9	13	REACT:R-HSA-1474290	Collagen formation
C0231557	Bone development abnormal	10	12	REACT:R-HSA-382551	Transmembrane transport of small molecules
C0231557	Bone development abnormal	11	12	REACT:R-HSA-1643685	Disease
C0231557	Bone development abnormal	12	11	REACT:R-HSA-372790	Signaling by GPCR
C0231557	Bone development abnormal	13	11	REACT:R-HSA-168249	Innate Immune System
C0231557	Bone development abnormal	14	11	REACT:R-HSA-1266738	Developmental Biology
C0231557	Bone development abnormal	15	9	REACT:R-HSA-71387	Metabolism of carbohydrates
C0231557	Bone development abnormal	16	9	REACT:R-HSA-109582	Hemostasis
C0231557	Bone development abnormal	17	8	REACT:R-HSA-74160	Gene Expression
C0231557	Bone development abnormal	18	8	REACT:R-HSA-500792	GPCR ligand binding
C0231557	Bone development abnormal	19	8	REACT:R-HSA-199991	Membrane Trafficking
C0231557	Bone development abnormal	20	8	REACT:R-HSA-1630316	Glycosaminoglycan metabolism
C0005940	Bone disorder	1	95	REACT:R-HSA-162582	Signal Transduction
C0005940	Bone disorder	2	74	REACT:R-HSA-168256	Immune System
C0005940	Bone disorder	3	69	REACT:R-HSA-1430728	Metabolism
C0005940	Bone disorder	4	52	REACT:R-HSA-168249	Innate Immune System
C0005940	Bone disorder	5	47	REACT:R-HSA-1266738	Developmental Biology
C0005940	Bone disorder	6	45	REACT:R-HSA-392499	Metabolism of proteins
C0005940	Bone disorder	7	44	REACT:R-HSA-372790	Signaling by GPCR
C0005940	Bone disorder	8	43	KEGG:hsa01100	Metabolic pathways
C0005940	Bone disorder	9	41	REACT:R-HSA-1280215	Cytokine Signaling in Immune system
C0005940	Bone disorder	10	40	REACT:R-HSA-382551	Transmembrane transport of small molecules
C0005940	Bone disorder	11	40	REACT:R-HSA-1643685	Disease
C0005940	Bone disorder	12	35	REACT:R-HSA-449147	Signaling by Interleukins
C0005940	Bone disorder	13	34	REACT:R-HSA-74160	Gene Expression
C0005940	Bone disorder	14	34	REACT:R-HSA-109582	Hemostasis
C0005940	Bone disorder	15	33	KEGG:hsa05200	Pathways in cancer
C0005940	Bone disorder	16	32	REACT:R-HSA-166520	Signalling by NGF
C0005940	Bone disorder	17	32	REACT:R-HSA-1280218	Adaptive Immune System
C0005940	Bone disorder	18	31	REACT:R-HSA-422475	Axon guidance
C0005940	Bone disorder	19	30	REACT:R-HSA-2454202	Fc epsilon receptor (FCERI) signaling
C0005940	Bone disorder	20	30	REACT:R-HSA-2172127	DAP12 interactions
C0238792	Bone lesion	1	82	REACT:R-HSA-168256	Immune System
C0238792	Bone lesion	2	79	REACT:R-HSA-162582	Signal Transduction
C0238792	Bone lesion	3	53	REACT:R-HSA-168249	Innate Immune System
C0238792	Bone lesion	4	51	REACT:R-HSA-1280215	Cytokine Signaling in Immune system
C0238792	Bone lesion	5	47	KEGG:hsa05200	Pathways in cancer
C0238792	Bone lesion	6	44	REACT:R-HSA-1643685	Disease
C0238792	Bone lesion	7	40	REACT:R-HSA-449147	Signaling by Interleukins
C0238792	Bone lesion	8	40	REACT:R-HSA-1430728	Metabolism
C0238792	Bone lesion	9	39	KEGG:hsa04151	PI3K-Akt signaling pathway
C0238792	Bone lesion	10	38	REACT:R-HSA-1280218	Adaptive Immune System
C0238792	Bone lesion	11	37	REACT:R-HSA-392499	Metabolism of proteins
C0238792	Bone lesion	12	37	REACT:R-HSA-1266738	Developmental Biology
C0238792	Bone lesion	13	36	REACT:R-HSA-372790	Signaling by GPCR
C0238792	Bone lesion	14	36	REACT:R-HSA-109582	Hemostasis
C0238792	Bone lesion	15	34	REACT:R-HSA-74160	Gene Expression
C0238792	Bone lesion	16	29	REACT:R-HSA-422475	Axon guidance
C0238792	Bone lesion	17	29	REACT:R-HSA-2454202	Fc epsilon receptor (FCERI) signaling
C0238792	Bone lesion	18	28	REACT:R-HSA-2172127	DAP12 interactions
C0238792	Bone lesion	19	28	REACT:R-HSA-166520	Signalling by NGF
C0238792	Bone lesion	20	28	REACT:R-HSA-1433557	Signaling by SCF-KIT
C0005956	Bone marrow disorder	1	56	REACT:R-HSA-168256	Immune System
C0005956	Bone marrow disorder	2	39	REACT:R-HSA-162582	Signal Transduction
C0005956	Bone marrow disorder	3	31	REACT:R-HSA-168249	Innate Immune System
C0005956	Bone marrow disorder	4	29	REACT:R-HSA-392499	Metabolism of proteins
C0005956	Bone marrow disorder	5	28	REACT:R-HSA-1280215	Cytokine Signaling in Immune system
C0005956	Bone marrow disorder	6	27	REACT:R-HSA-1643685	Disease
C0005956	Bone marrow disorder	7	27	REACT:R-HSA-1430728	Metabolism
C0005956	Bone marrow disorder	8	26	REACT:R-HSA-74160	Gene Expression
C0005956	Bone marrow disorder	9	25	KEGG:hsa05200	Pathways in cancer
C0005956	Bone marrow disorder	10	23	REACT:R-HSA-449147	Signaling by Interleukins
C0005956	Bone marrow disorder	11	22	REACT:R-HSA-1280218	Adaptive Immune System
C0005956	Bone marrow disorder	12	20	REACT:R-HSA-109582	Hemostasis
C0005956	Bone marrow disorder	13	18	REACT:R-HSA-1266738	Developmental Biology
C0005956	Bone marrow disorder	14	16	REACT:R-HSA-1640170	Cell Cycle
C0005956	Bone marrow disorder	15	16	KEGG:hsa01100	Metabolic pathways
C0005956	Bone marrow disorder	16	15	REACT:R-HSA-5663202	Diseases of signal transduction
C0005956	Bone marrow disorder	17	15	REACT:R-HSA-372790	Signaling by GPCR
C0005956	Bone marrow disorder	18	15	REACT:R-HSA-1433557	Signaling by SCF-KIT
C0005956	Bone marrow disorder	19	15	KEGG:hsa04630	Jak-STAT signaling pathway
C0005956	Bone marrow disorder	20	15	KEGG:hsa04151	PI3K-Akt signaling pathway
C0238796	Bone marrow granuloma	1	21	REACT:R-HSA-162582	Signal Transduction
C0238796	Bone marrow granuloma	2	20	REACT:R-HSA-168256	Immune System
C0238796	Bone marrow granuloma	3	15	REACT:R-HSA-1430728	Metabolism
C0238796	Bone marrow granuloma	4	14	REACT:R-HSA-392499	Metabolism of proteins
C0238796	Bone marrow granuloma	5	14	REACT:R-HSA-1280215	Cytokine Signaling in Immune system
C0238796	Bone marrow granuloma	6	13	REACT:R-HSA-382551	Transmembrane transport of small molecules
C0238796	Bone marrow granuloma	7	11	REACT:R-HSA-913531	Interferon Signaling
C0238796	Bone marrow granuloma	8	11	REACT:R-HSA-597592	Post-translational protein modification
C0238796	Bone marrow granuloma	9	10	REACT:R-HSA-74160	Gene Expression
C0238796	Bone marrow granuloma	10	10	REACT:R-HSA-425407	SLC-mediated transmembrane transport
C0238796	Bone marrow granuloma	11	10	REACT:R-HSA-1643685	Disease
C0238796	Bone marrow granuloma	12	8	REACT:R-HSA-372790	Signaling by GPCR
C0238796	Bone marrow granuloma	13	8	REACT:R-HSA-109582	Hemostasis
C0238796	Bone marrow granuloma	14	7	REACT:R-HSA-71387	Metabolism of carbohydrates
C0238796	Bone marrow granuloma	15	7	REACT:R-HSA-69278	Cell Cycle Mitotic
C0238796	Bone marrow granuloma	16	7	REACT:R-HSA-5663205	Infectious disease
C0238796	Bone marrow granuloma	17	7	REACT:R-HSA-168255	Influenza Life Cycle
C0238796	Bone marrow granuloma	18	7	REACT:R-HSA-168254	Influenza Infection
C0238796	Bone marrow granuloma	19	7	REACT:R-HSA-1640170	Cell Cycle
C0238796	Bone marrow granuloma	20	7	KEGG:hsa01100	Metabolic pathways
C0948168	Bone marrow toxicity	1	90	REACT:R-HSA-168256	Immune System
C0948168	Bone marrow toxicity	2	78	REACT:R-HSA-162582	Signal Transduction
C0948168	Bone marrow toxicity	3	58	REACT:R-HSA-168249	Innate Immune System
C0948168	Bone marrow toxicity	4	57	KEGG:hsa05200	Pathways in cancer
C0948168	Bone marrow toxicity	5	52	REACT:R-HSA-1280215	Cytokine Signaling in Immune system
C0948168	Bone marrow toxicity	6	51	REACT:R-HSA-1430728	Metabolism
C0948168	Bone marrow toxicity	7	49	REACT:R-HSA-74160	Gene Expression
C0948168	Bone marrow toxicity	8	47	REACT:R-HSA-1643685	Disease
C0948168	Bone marrow toxicity	9	42	REACT:R-HSA-449147	Signaling by Interleukins
C0948168	Bone marrow toxicity	10	41	REACT:R-HSA-392499	Metabolism of proteins
C0948168	Bone marrow toxicity	11	39	REACT:R-HSA-1266738	Developmental Biology
C0948168	Bone marrow toxicity	12	38	REACT:R-HSA-1280218	Adaptive Immune System
C0948168	Bone marrow toxicity	13	36	REACT:R-HSA-212436	Generic Transcription Pathway
C0948168	Bone marrow toxicity	14	34	REACT:R-HSA-73894	DNA Repair
C0948168	Bone marrow toxicity	15	33	KEGG:hsa04151	PI3K-Akt signaling pathway
C0948168	Bone marrow toxicity	16	32	REACT:R-HSA-5663202	Diseases of signal transduction
C0948168	Bone marrow toxicity	17	32	REACT:R-HSA-109582	Hemostasis
C0948168	Bone marrow toxicity	18	32	KEGG:hsa01100	Metabolic pathways
C0948168	Bone marrow toxicity	19	31	REACT:R-HSA-372790	Signaling by GPCR
C0948168	Bone marrow toxicity	20	30	REACT:R-HSA-1640170	Cell Cycle
C0005944	Bone metabolism disorder	1	24	REACT:R-HSA-162582	Signal Transduction
C0005944	Bone metabolism disorder	2	17	REACT:R-HSA-168256	Immune System
C0005944	Bone metabolism disorder	3	17	REACT:R-HSA-1266738	Developmental Biology
C0005944	Bone metabolism disorder	4	15	REACT:R-HSA-382551	Transmembrane transport of small molecules
C0005944	Bone metabolism disorder	5	15	REACT:R-HSA-372790	Signaling by GPCR
C0005944	Bone metabolism disorder	6	13	REACT:R-HSA-1643685	Disease
C0005944	Bone metabolism disorder	7	13	REACT:R-HSA-1430728	Metabolism
C0005944	Bone metabolism disorder	8	11	REACT:R-HSA-74160	Gene Expression
C0005944	Bone metabolism disorder	9	11	REACT:R-HSA-168249	Innate Immune System
C0005944	Bone metabolism disorder	10	10	REACT:R-HSA-388396	GPCR downstream signaling
C0005944	Bone metabolism disorder	11	10	KEGG:hsa05200	Pathways in cancer
C0005944	Bone metabolism disorder	12	10	KEGG:hsa04911	Insulin secretion
C0005944	Bone metabolism disorder	13	9	REACT:R-HSA-881907	Gastrin-CREB signalling pathway via PKC and MAPK
C0005944	Bone metabolism disorder	14	9	REACT:R-HSA-74752	Signaling by Insulin receptor
C0005944	Bone metabolism disorder	15	9	REACT:R-HSA-2454202	Fc epsilon receptor (FCERI) signaling
C0005944	Bone metabolism disorder	16	9	REACT:R-HSA-2424491	DAP12 signaling
C0005944	Bone metabolism disorder	17	9	REACT:R-HSA-2172127	DAP12 interactions
C0005944	Bone metabolism disorder	18	9	REACT:R-HSA-187037	NGF signalling via TRKA from the plasma membrane
C0005944	Bone metabolism disorder	19	9	REACT:R-HSA-186797	Signaling by PDGF
C0005944	Bone metabolism disorder	20	9	REACT:R-HSA-186763	Downstream signal transduction
C0877420	Bone metastatic pain	1	19	REACT:R-HSA-168256	Immune System
C0877420	Bone metastatic pain	2	18	REACT:R-HSA-162582	Signal Transduction
C0877420	Bone metastatic pain	3	15	REACT:R-HSA-74160	Gene Expression
C0877420	Bone metastatic pain	4	15	KEGG:hsa05200	Pathways in cancer
C0877420	Bone metastatic pain	5	13	REACT:R-HSA-168249	Innate Immune System
C0877420	Bone metastatic pain	6	13	REACT:R-HSA-1430728	Metabolism
C0877420	Bone metastatic pain	7	12	REACT:R-HSA-1640170	Cell Cycle
C0877420	Bone metastatic pain	8	12	REACT:R-HSA-1280218	Adaptive Immune System
C0877420	Bone metastatic pain	9	12	REACT:R-HSA-1280215	Cytokine Signaling in Immune system
C0877420	Bone metastatic pain	10	11	REACT:R-HSA-73894	DNA Repair
C0877420	Bone metastatic pain	11	11	REACT:R-HSA-449147	Signaling by Interleukins
C0877420	Bone metastatic pain	12	11	REACT:R-HSA-1643685	Disease
C0877420	Bone metastatic pain	13	11	KEGG:hsa04151	PI3K-Akt signaling pathway
C0877420	Bone metastatic pain	14	10	REACT:R-HSA-212436	Generic Transcription Pathway
C0877420	Bone metastatic pain	15	10	REACT:R-HSA-1266738	Developmental Biology
C0877420	Bone metastatic pain	16	9	REACT:R-HSA-5693532	DNA Double-Strand Break Repair
C0877420	Bone metastatic pain	17	9	REACT:R-HSA-2454202	Fc epsilon receptor (FCERI) signaling
C0877420	Bone metastatic pain	18	9	REACT:R-HSA-2424491	DAP12 signaling
C0877420	Bone metastatic pain	19	9	REACT:R-HSA-2172127	DAP12 interactions
C0877420	Bone metastatic pain	20	9	REACT:R-HSA-187037	NGF signalling via TRKA from the plasma membrane
C0005967	Bone neoplasm	1	14	REACT:R-HSA-162582	Signal Transduction
C0005967	Bone neoplasm	2	12	KEGG:hsa05202	Transcriptional misregulation in cancer
C0005967	Bone neoplasm	3	11	REACT:R-HSA-74160	Gene Expression
C0005967	Bone neoplasm	4	9	REACT:R-HSA-392499	Metabolism of proteins
C0005967	Bone neoplasm	5	9	REACT:R-HSA-1430728	Metabolism
C0005967	Bone neoplasm	6	8	REACT:R-HSA-168256	Immune System
C0005967	Bone neoplasm	7	8	KEGG:hsa05200	Pathways in cancer
C0005967	Bone neoplasm	8	7	REACT:R-HSA-212436	Generic Transcription Pathway
C0005967	Bone neoplasm	9	7	REACT:R-HSA-1640170	Cell Cycle
C0005967	Bone neoplasm	10	7	KEGG:hsa05206	MicroRNAs in cancer
C0005967	Bone neoplasm	11	7	KEGG:hsa05166	HTLV-I infection
C0005967	Bone neoplasm	12	7	KEGG:hsa04110	Cell cycle
C0005967	Bone neoplasm	13	7	KEGG:hsa01100	Metabolic pathways
C0005967	Bone neoplasm	14	6	REACT:R-HSA-73894	DNA Repair
C0005967	Bone neoplasm	15	6	REACT:R-HSA-1266738	Developmental Biology
C0005967	Bone neoplasm	16	6	KEGG:hsa05224	Breast cancer
C0005967	Bone neoplasm	17	6	KEGG:hsa04151	PI3K-Akt signaling pathway
C0005967	Bone neoplasm	18	5	REACT:R-HSA-69620	Cell Cycle Checkpoints
C0005967	Bone neoplasm	19	5	REACT:R-HSA-597592	Post-translational protein modification
C0005967	Bone neoplasm	20	5	REACT:R-HSA-5693532	DNA Double-Strand Break Repair
C0151825	Bone pain	1	131	REACT:R-HSA-162582	Signal Transduction
C0151825	Bone pain	2	122	REACT:R-HSA-168256	Immune System
C0151825	Bone pain	3	84	REACT:R-HSA-1430728	Metabolism
C0151825	Bone pain	4	82	REACT:R-HSA-168249	Innate Immune System
C0151825	Bone pain	5	73	REACT:R-HSA-1280215	Cytokine Signaling in Immune system
C0151825	Bone pain	6	70	KEGG:hsa05200	Pathways in cancer
C0151825	Bone pain	7	67	REACT:R-HSA-74160	Gene Expression
C0151825	Bone pain	8	66	REACT:R-HSA-392499	Metabolism of proteins
C0151825	Bone pain	9	62	REACT:R-HSA-1643685	Disease
C0151825	Bone pain	10	60	REACT:R-HSA-449147	Signaling by Interleukins
C0151825	Bone pain	11	59	REACT:R-HSA-1266738	Developmental Biology
C0151825	Bone pain	12	56	KEGG:hsa01100	Metabolic pathways
C0151825	Bone pain	13	55	REACT:R-HSA-372790	Signaling by GPCR
C0151825	Bone pain	14	53	REACT:R-HSA-1280218	Adaptive Immune System
C0151825	Bone pain	15	50	REACT:R-HSA-109582	Hemostasis
C0151825	Bone pain	16	48	REACT:R-HSA-422475	Axon guidance
C0151825	Bone pain	17	48	KEGG:hsa04151	PI3K-Akt signaling pathway
C0151825	Bone pain	18	47	REACT:R-HSA-382551	Transmembrane transport of small molecules
C0151825	Bone pain	19	43	REACT:R-HSA-166520	Signalling by NGF
C0151825	Bone pain	20	42	REACT:R-HSA-5663202	Diseases of signal transduction
C0549335	Bone pain aggravated	1	5	REACT:R-HSA-382551	Transmembrane transport of small molecules
C0549335	Bone pain aggravated	2	4	REACT:R-HSA-425407	SLC-mediated transmembrane transport
C0549335	Bone pain aggravated	3	3	REACT:R-HSA-162582	Signal Transduction
C0549335	Bone pain aggravated	4	2	REACT:R-HSA-425393	Transport of inorganic cations/anions and amino acids/oligopeptides
C0549335	Bone pain aggravated	5	2	REACT:R-HSA-425366	Transport of glucose and other sugars bile salts and organic acids metal ions and amine compounds
C0549335	Bone pain aggravated	6	2	REACT:R-HSA-392499	Metabolism of proteins
C0549335	Bone pain aggravated	7	2	KEGG:hsa05206	MicroRNAs in cancer
C0549335	Bone pain aggravated	8	1	REACT:R-HSA-983712	Ion channel transport
C0549335	Bone pain aggravated	9	1	REACT:R-HSA-8866654	E3 ubiquitin ligases ubiquitinate target proteins
C0549335	Bone pain aggravated	10	1	REACT:R-HSA-8852135	Protein ubiquitination
C0549335	Bone pain aggravated	11	1	REACT:R-HSA-8849470	PTK6 Regulates Cell Cycle
C0549335	Bone pain aggravated	12	1	REACT:R-HSA-8848021	Signaling by PTK6
C0549335	Bone pain aggravated	13	1	REACT:R-HSA-881907	Gastrin-CREB signalling pathway via PKC and MAPK
C0549335	Bone pain aggravated	14	1	REACT:R-HSA-75955	RNA Polymerase II Transcription Elongation
C0549335	Bone pain aggravated	15	1	REACT:R-HSA-75815	Ubiquitin-dependent degradation of Cyclin D
C0549335	Bone pain aggravated	16	1	REACT:R-HSA-74160	Gene Expression
C0549335	Bone pain aggravated	17	1	REACT:R-HSA-73894	DNA Repair
C0549335	Bone pain aggravated	18	1	REACT:R-HSA-73857	RNA Polymerase II Transcription
C0549335	Bone pain aggravated	19	1	REACT:R-HSA-69656	Cyclin A:Cdk2-associated events at S phase entry
C0549335	Bone pain aggravated	20	1	REACT:R-HSA-69278	Cell Cycle Mitotic
C2219819	Bone pain diffuse	1	38	REACT:R-HSA-162582	Signal Transduction
C2219819	Bone pain diffuse	2	36	REACT:R-HSA-168256	Immune System
C2219819	Bone pain diffuse	3	24	REACT:R-HSA-1280215	Cytokine Signaling in Immune system
C2219819	Bone pain diffuse	4	22	REACT:R-HSA-392499	Metabolism of proteins
C2219819	Bone pain diffuse	5	20	REACT:R-HSA-449147	Signaling by Interleukins
C2219819	Bone pain diffuse	6	20	REACT:R-HSA-1430728	Metabolism
C2219819	Bone pain diffuse	7	19	REACT:R-HSA-168249	Innate Immune System
C2219819	Bone pain diffuse	8	19	REACT:R-HSA-1643685	Disease
C2219819	Bone pain diffuse	9	18	REACT:R-HSA-74160	Gene Expression
C2219819	Bone pain diffuse	10	18	REACT:R-HSA-109582	Hemostasis
C2219819	Bone pain diffuse	11	17	REACT:R-HSA-1266738	Developmental Biology
C2219819	Bone pain diffuse	12	16	KEGG:hsa05200	Pathways in cancer
C2219819	Bone pain diffuse	13	16	KEGG:hsa01100	Metabolic pathways
C2219819	Bone pain diffuse	14	15	REACT:R-HSA-372790	Signaling by GPCR
C2219819	Bone pain diffuse	15	13	REACT:R-HSA-5663202	Diseases of signal transduction
C2219819	Bone pain diffuse	16	13	REACT:R-HSA-422475	Axon guidance
C2219819	Bone pain diffuse	17	13	REACT:R-HSA-1280218	Adaptive Immune System
C2219819	Bone pain diffuse	18	12	REACT:R-HSA-881907	Gastrin-CREB signalling pathway via PKC and MAPK
C2219819	Bone pain diffuse	19	12	REACT:R-HSA-512988	Interleukin-3 5 and GM-CSF signaling
C2219819	Bone pain diffuse	20	12	REACT:R-HSA-382551	Transmembrane transport of small molecules
C2220065	Bone pain in knee	1	1	REACT:R-HSA-983170	Antigen Presentation: Folding assembly and peptide loading of class I MHC
C2220065	Bone pain in knee	2	1	REACT:R-HSA-983169	Class I MHC mediated antigen processing & presentation
C2220065	Bone pain in knee	3	1	REACT:R-HSA-913531	Interferon Signaling
C2220065	Bone pain in knee	4	1	REACT:R-HSA-909733	Interferon alpha/beta signaling
C2220065	Bone pain in knee	5	1	REACT:R-HSA-877300	Interferon gamma signaling
C2220065	Bone pain in knee	6	1	REACT:R-HSA-6798695	Neutrophil degranulation
C2220065	Bone pain in knee	7	1	REACT:R-HSA-2172127	DAP12 interactions
C2220065	Bone pain in knee	8	1	REACT:R-HSA-198933	Immunoregulatory interactions between a Lymphoid and a non-Lymphoid cell
C2220065	Bone pain in knee	9	1	REACT:R-HSA-168256	Immune System
C2220065	Bone pain in knee	10	1	REACT:R-HSA-168249	Innate Immune System
C2220065	Bone pain in knee	11	1	REACT:R-HSA-1280218	Adaptive Immune System
C2220065	Bone pain in knee	12	1	REACT:R-HSA-1280215	Cytokine Signaling in Immune system
C2220065	Bone pain in knee	13	1	REACT:R-HSA-1236977	Endosomal/Vacuolar pathway
C2220065	Bone pain in knee	14	1	REACT:R-HSA-1236975	Antigen processing-Cross presentation
C2220065	Bone pain in knee	15	1	REACT:R-HSA-1236974	ER-Phagosome pathway
C2220065	Bone pain in knee	16	1	KEGG:hsa05416	Viral myocarditis
C2220065	Bone pain in knee	17	1	KEGG:hsa05332	Graft-versus-host disease
C2220065	Bone pain in knee	18	1	KEGG:hsa05330	Allograft rejection
C2220065	Bone pain in knee	19	1	KEGG:hsa05320	Autoimmune thyroid disease
C2220065	Bone pain in knee	20	1	KEGG:hsa05203	Viral carcinogenesis
C2220061	Bone pain in thigh	1	2	REACT:R-HSA-5653656	Vesicle-mediated transport
C2220061	Bone pain in thigh	2	2	REACT:R-HSA-500792	GPCR ligand binding
C2220061	Bone pain in thigh	3	2	REACT:R-HSA-373080	Class B/2 (Secretin family receptors)
C2220061	Bone pain in thigh	4	2	REACT:R-HSA-372790	Signaling by GPCR
C2220061	Bone pain in thigh	5	2	REACT:R-HSA-168256	Immune System
C2220061	Bone pain in thigh	6	2	REACT:R-HSA-162582	Signal Transduction
C2220061	Bone pain in thigh	7	2	REACT:R-HSA-1280215	Cytokine Signaling in Immune system
C2220061	Bone pain in thigh	8	2	KEGG:hsa04380	Osteoclast differentiation
C2220061	Bone pain in thigh	9	1	REACT:R-HSA-948021	Transport to the Golgi and subsequent modification
C2220061	Bone pain in thigh	10	1	REACT:R-HSA-8948216	Collagen chain trimerization
C2220061	Bone pain in thigh	11	1	REACT:R-HSA-8856688	Golgi-to-ER retrograde transport
C2220061	Bone pain in thigh	12	1	REACT:R-HSA-6811442	Intra-Golgi and retrograde Golgi-to-ER traffic
C2220061	Bone pain in thigh	13	1	REACT:R-HSA-6811434	COPI-dependent Golgi-to-ER retrograde traffic
C2220061	Bone pain in thigh	14	1	REACT:R-HSA-6807878	COPI-mediated anterograde transport
C2220061	Bone pain in thigh	15	1	REACT:R-HSA-6785807	Interleukin-4 and 13 signaling
C2220061	Bone pain in thigh	16	1	REACT:R-HSA-597592	Post-translational protein modification
C2220061	Bone pain in thigh	17	1	REACT:R-HSA-5676594	TNF receptor superfamily (TNFSF) members mediating non-canonical NF-kB pathway
C2220061	Bone pain in thigh	18	1	REACT:R-HSA-5668541	TNFR2 non-canonical NF-kB pathway
C2220061	Bone pain in thigh	19	1	REACT:R-HSA-4641262	Disassembly of the destruction complex and recruitment of AXIN to the membrane
C2220061	Bone pain in thigh	20	1	REACT:R-HSA-449147	Signaling by Interleukins
C0741599	Bone pain insidious	1	2	KEGG:hsa05202	Transcriptional misregulation in cancer
C0560609	Bone pain malignant	1	5	REACT:R-HSA-162582	Signal Transduction
C0560609	Bone pain malignant	2	4	REACT:R-HSA-74160	Gene Expression
C0560609	Bone pain malignant	3	4	REACT:R-HSA-195258	RHO GTPase Effectors
C0560609	Bone pain malignant	4	4	REACT:R-HSA-194315	Signaling by Rho GTPases
C0560609	Bone pain malignant	5	4	REACT:R-HSA-168256	Immune System
C0560609	Bone pain malignant	6	4	REACT:R-HSA-1430728	Metabolism
C0560609	Bone pain malignant	7	4	KEGG:hsa05200	Pathways in cancer
C0560609	Bone pain malignant	8	3	REACT:R-HSA-392499	Metabolism of proteins
C0560609	Bone pain malignant	9	3	REACT:R-HSA-212436	Generic Transcription Pathway
C0560609	Bone pain malignant	10	3	REACT:R-HSA-1640170	Cell Cycle
C0560609	Bone pain malignant	11	2	REACT:R-HSA-73894	DNA Repair
C0560609	Bone pain malignant	12	2	REACT:R-HSA-69620	Cell Cycle Checkpoints
C0560609	Bone pain malignant	13	2	REACT:R-HSA-597592	Post-translational protein modification
C0560609	Bone pain malignant	14	2	REACT:R-HSA-5693532	DNA Double-Strand Break Repair
C0560609	Bone pain malignant	15	2	REACT:R-HSA-5689880	Ub-specific processing proteases
C0560609	Bone pain malignant	16	2	REACT:R-HSA-5688426	Deubiquitination
C0560609	Bone pain malignant	17	2	REACT:R-HSA-5625740	RHO GTPases activate PKNs
C0560609	Bone pain malignant	18	2	REACT:R-HSA-556833	Metabolism of lipids and lipoproteins
C0560609	Bone pain malignant	19	2	REACT:R-HSA-3700989	Transcriptional Regulation by TP53
C0560609	Bone pain malignant	20	2	REACT:R-HSA-168249	Innate Immune System
C2128879	Bone pain of left thumb	1	5	REACT:R-HSA-1430728	Metabolism
C2128879	Bone pain of left thumb	2	4	REACT:R-HSA-1643685	Disease
C2128879	Bone pain of left thumb	3	4	REACT:R-HSA-162582	Signal Transduction
C2128879	Bone pain of left thumb	4	4	KEGG:hsa01100	Metabolic pathways
C2128879	Bone pain of left thumb	5	3	REACT:R-HSA-392499	Metabolism of proteins
C2128879	Bone pain of left thumb	6	3	REACT:R-HSA-168256	Immune System
C2128879	Bone pain of left thumb	7	3	REACT:R-HSA-1474244	Extracellular matrix organization
C2128879	Bone pain of left thumb	8	3	KEGG:hsa05202	Transcriptional misregulation in cancer
C2128879	Bone pain of left thumb	9	2	REACT:R-HSA-983231	Factors involved in megakaryocyte development and platelet production
C2128879	Bone pain of left thumb	10	2	REACT:R-HSA-71291	Metabolism of amino acids and derivatives
C2128879	Bone pain of left thumb	11	2	REACT:R-HSA-71240	Tryptophan catabolism
C2128879	Bone pain of left thumb	12	2	REACT:R-HSA-6788656	Histidine lysine phenylalanine tyrosine proline and tryptophan catabolism
C2128879	Bone pain of left thumb	13	2	REACT:R-HSA-597592	Post-translational protein modification
C2128879	Bone pain of left thumb	14	2	REACT:R-HSA-5663202	Diseases of signal transduction
C2128879	Bone pain of left thumb	15	2	REACT:R-HSA-196854	Metabolism of vitamins and cofactors
C2128879	Bone pain of left thumb	16	2	REACT:R-HSA-186797	Signaling by PDGF
C2128879	Bone pain of left thumb	17	2	REACT:R-HSA-168249	Innate Immune System
C2128879	Bone pain of left thumb	18	2	REACT:R-HSA-1433557	Signaling by SCF-KIT
C2128879	Bone pain of left thumb	19	2	REACT:R-HSA-109582	Hemostasis
C2128879	Bone pain of left thumb	20	2	KEGG:hsa04151	PI3K-Akt signaling pathway
C1704327	Bone sarcoma	1	35	REACT:R-HSA-168256	Immune System
C1704327	Bone sarcoma	2	35	REACT:R-HSA-162582	Signal Transduction
C1704327	Bone sarcoma	3	28	KEGG:hsa05200	Pathways in cancer
C1704327	Bone sarcoma	4	26	REACT:R-HSA-168249	Innate Immune System
C1704327	Bone sarcoma	5	24	REACT:R-HSA-74160	Gene Expression
C1704327	Bone sarcoma	6	24	KEGG:hsa05202	Transcriptional misregulation in cancer
C1704327	Bone sarcoma	7	23	REACT:R-HSA-1280215	Cytokine Signaling in Immune system
C1704327	Bone sarcoma	8	21	KEGG:hsa04151	PI3K-Akt signaling pathway
C1704327	Bone sarcoma	9	20	REACT:R-HSA-1643685	Disease
C1704327	Bone sarcoma	10	20	REACT:R-HSA-1266738	Developmental Biology
C1704327	Bone sarcoma	11	19	REACT:R-HSA-449147	Signaling by Interleukins
C1704327	Bone sarcoma	12	19	REACT:R-HSA-109582	Hemostasis
C1704327	Bone sarcoma	13	16	REACT:R-HSA-422475	Axon guidance
C1704327	Bone sarcoma	14	16	REACT:R-HSA-2454202	Fc epsilon receptor (FCERI) signaling
C1704327	Bone sarcoma	15	16	REACT:R-HSA-2172127	DAP12 interactions
C1704327	Bone sarcoma	16	16	REACT:R-HSA-186797	Signaling by PDGF
C1704327	Bone sarcoma	17	16	REACT:R-HSA-186763	Downstream signal transduction
C1704327	Bone sarcoma	18	16	REACT:R-HSA-177929	Signaling by EGFR
C1704327	Bone sarcoma	19	16	REACT:R-HSA-1433557	Signaling by SCF-KIT
C1704327	Bone sarcoma	20	16	REACT:R-HSA-1430728	Metabolism
C1096081	Bone swelling	1	30	REACT:R-HSA-168256	Immune System
C1096081	Bone swelling	2	22	REACT:R-HSA-162582	Signal Transduction
C1096081	Bone swelling	3	19	REACT:R-HSA-1280215	Cytokine Signaling in Immune system
C1096081	Bone swelling	4	16	KEGG:hsa05200	Pathways in cancer
C1096081	Bone swelling	5	15	REACT:R-HSA-449147	Signaling by Interleukins
C1096081	Bone swelling	6	15	REACT:R-HSA-168249	Innate Immune System
C1096081	Bone swelling	7	15	REACT:R-HSA-1643685	Disease
C1096081	Bone swelling	8	14	REACT:R-HSA-1280218	Adaptive Immune System
C1096081	Bone swelling	9	14	KEGG:hsa05202	Transcriptional misregulation in cancer
C1096081	Bone swelling	10	13	REACT:R-HSA-1266738	Developmental Biology
C1096081	Bone swelling	11	11	REACT:R-HSA-5663202	Diseases of signal transduction
C1096081	Bone swelling	12	11	KEGG:hsa05221	Acute myeloid leukemia
C1096081	Bone swelling	13	11	KEGG:hsa04151	PI3K-Akt signaling pathway
C1096081	Bone swelling	14	10	REACT:R-HSA-2586552	Signaling by Leptin
C1096081	Bone swelling	15	10	REACT:R-HSA-186797	Signaling by PDGF
C1096081	Bone swelling	16	10	REACT:R-HSA-186763	Downstream signal transduction
C1096081	Bone swelling	17	10	REACT:R-HSA-1433557	Signaling by SCF-KIT
C1096081	Bone swelling	18	10	REACT:R-HSA-109582	Hemostasis
C1096081	Bone swelling	19	9	REACT:R-HSA-5684996	MAPK1/MAPK3 signaling
C1096081	Bone swelling	20	9	REACT:R-HSA-5683057	MAPK family signaling cascades
C0860513	Bone swelling painful	1	2	REACT:R-HSA-195399	VEGF binds to VEGFR leading to receptor dimerization
C0860513	Bone swelling painful	2	2	REACT:R-HSA-194313	VEGF ligand-receptor interactions
C0860513	Bone swelling painful	3	2	REACT:R-HSA-194138	Signaling by VEGF
C0860513	Bone swelling painful	4	2	REACT:R-HSA-162582	Signal Transduction
C0860513	Bone swelling painful	5	2	KEGG:hsa04510	Focal adhesion
C0860513	Bone swelling painful	6	2	KEGG:hsa04151	PI3K-Akt signaling pathway
C0860513	Bone swelling painful	7	2	KEGG:hsa04060	Cytokine-cytokine receptor interaction
C0860513	Bone swelling painful	8	2	KEGG:hsa04015	Rap1 signaling pathway
C0860513	Bone swelling painful	9	2	KEGG:hsa04014	Ras signaling pathway
C0860513	Bone swelling painful	10	1	REACT:R-HSA-74160	Gene Expression
C0860513	Bone swelling painful	11	1	REACT:R-HSA-73894	DNA Repair
C0860513	Bone swelling painful	12	1	REACT:R-HSA-69620	Cell Cycle Checkpoints
C0860513	Bone swelling painful	13	1	REACT:R-HSA-69481	G2/M Checkpoints
C0860513	Bone swelling painful	14	1	REACT:R-HSA-69473	G2/M DNA damage checkpoint
C0860513	Bone swelling painful	15	1	REACT:R-HSA-6804756	Regulation of TP53 Activity through Phosphorylation
C0860513	Bone swelling painful	16	1	REACT:R-HSA-6796648	TP53 Regulates Transcription of DNA Repair Genes
C0860513	Bone swelling painful	17	1	REACT:R-HSA-6783310	Fanconi Anemia Pathway
C0860513	Bone swelling painful	18	1	REACT:R-HSA-5693616	Presynaptic phase of homologous DNA pairing and strand exchange
C0860513	Bone swelling painful	19	1	REACT:R-HSA-5693607	Processing of DNA double-strand break ends
C0860513	Bone swelling painful	20	1	REACT:R-HSA-5693579	Homologous DNA Pairing and Strand Exchange
C0238807	Bone tenderness	1	30	REACT:R-HSA-162582	Signal Transduction
C0238807	Bone tenderness	2	25	REACT:R-HSA-168256	Immune System
C0238807	Bone tenderness	3	24	KEGG:hsa05200	Pathways in cancer
C0238807	Bone tenderness	4	23	REACT:R-HSA-1430728	Metabolism
C0238807	Bone tenderness	5	22	REACT:R-HSA-74160	Gene Expression
C0238807	Bone tenderness	6	18	REACT:R-HSA-1280215	Cytokine Signaling in Immune system
C0238807	Bone tenderness	7	18	REACT:R-HSA-109582	Hemostasis
C0238807	Bone tenderness	8	17	REACT:R-HSA-392499	Metabolism of proteins
C0238807	Bone tenderness	9	17	REACT:R-HSA-1266738	Developmental Biology
C0238807	Bone tenderness	10	15	REACT:R-HSA-449147	Signaling by Interleukins
C0238807	Bone tenderness	11	14	REACT:R-HSA-372790	Signaling by GPCR
C0238807	Bone tenderness	12	14	REACT:R-HSA-1643685	Disease
C0238807	Bone tenderness	13	14	KEGG:hsa01100	Metabolic pathways
C0238807	Bone tenderness	14	12	REACT:R-HSA-168249	Innate Immune System
C0238807	Bone tenderness	15	11	REACT:R-HSA-5653656	Vesicle-mediated transport
C0238807	Bone tenderness	16	11	REACT:R-HSA-382551	Transmembrane transport of small molecules
C0238807	Bone tenderness	17	11	REACT:R-HSA-212436	Generic Transcription Pathway
C0238807	Bone tenderness	18	11	REACT:R-HSA-1280218	Adaptive Immune System
C0238807	Bone tenderness	19	11	KEGG:hsa05202	Transcriptional misregulation in cancer
C0238807	Bone tenderness	20	10	REACT:R-HSA-881907	Gastrin-CREB signalling pathway via PKC and MAPK
C4066244	Bones break easily	1	8	REACT:R-HSA-1474244	Extracellular matrix organization
C4066244	Bones break easily	2	7	REACT:R-HSA-1650814	Collagen biosynthesis and modifying enzymes
C4066244	Bones break easily	3	7	REACT:R-HSA-1474290	Collagen formation
C4066244	Bones break easily	4	4	REACT:R-HSA-5653656	Vesicle-mediated transport
C4066244	Bones break easily	5	3	REACT:R-HSA-2173782	Binding and Uptake of Ligands by Scavenger Receptors
C4066244	Bones break easily	6	3	REACT:R-HSA-2022090	Assembly of collagen fibrils and other multimeric structures
C4066244	Bones break easily	7	3	KEGG:hsa04151	PI3K-Akt signaling pathway
C4066244	Bones break easily	8	2	REACT:R-HSA-8948216	Collagen chain trimerization
C4066244	Bones break easily	9	2	REACT:R-HSA-73923	Lipid digestion mobilization and transport
C4066244	Bones break easily	10	2	REACT:R-HSA-556833	Metabolism of lipids and lipoproteins
C4066244	Bones break easily	11	2	REACT:R-HSA-392499	Metabolism of proteins
C4066244	Bones break easily	12	2	REACT:R-HSA-3000480	Scavenging by Class A Receptors
C4066244	Bones break easily	13	2	REACT:R-HSA-174824	Lipoprotein metabolism
C4066244	Bones break easily	14	2	REACT:R-HSA-1430728	Metabolism
C4066244	Bones break easily	15	2	KEGG:hsa05146	Amoebiasis
C4066244	Bones break easily	16	2	KEGG:hsa04974	Protein digestion and absorption
C4066244	Bones break easily	17	2	KEGG:hsa04933	AGE-RAGE signaling pathway in diabetic complications
C4066244	Bones break easily	18	2	KEGG:hsa04916	Melanogenesis
C4066244	Bones break easily	19	2	KEGG:hsa04611	Platelet activation
C4066244	Bones break easily	20	2	KEGG:hsa04512	ECM-receptor interaction
C0231580	Bony crepitus	1	1	REACT:R-HSA-983170	Antigen Presentation: Folding assembly and peptide loading of class I MHC
C0231580	Bony crepitus	2	1	REACT:R-HSA-983169	Class I MHC mediated antigen processing & presentation
C0231580	Bony crepitus	3	1	REACT:R-HSA-913531	Interferon Signaling
C0231580	Bony crepitus	4	1	REACT:R-HSA-909733	Interferon alpha/beta signaling
C0231580	Bony crepitus	5	1	REACT:R-HSA-877300	Interferon gamma signaling
C0231580	Bony crepitus	6	1	REACT:R-HSA-6798695	Neutrophil degranulation
C0231580	Bony crepitus	7	1	REACT:R-HSA-2172127	DAP12 interactions
C0231580	Bony crepitus	8	1	REACT:R-HSA-198933	Immunoregulatory interactions between a Lymphoid and a non-Lymphoid cell
C0231580	Bony crepitus	9	1	REACT:R-HSA-168256	Immune System
C0231580	Bony crepitus	10	1	REACT:R-HSA-168249	Innate Immune System
C0231580	Bony crepitus	11	1	REACT:R-HSA-1280218	Adaptive Immune System
C0231580	Bony crepitus	12	1	REACT:R-HSA-1280215	Cytokine Signaling in Immune system
C0231580	Bony crepitus	13	1	REACT:R-HSA-1236977	Endosomal/Vacuolar pathway
C0231580	Bony crepitus	14	1	REACT:R-HSA-1236975	Antigen processing-Cross presentation
C0231580	Bony crepitus	15	1	REACT:R-HSA-1236974	ER-Phagosome pathway
C0231580	Bony crepitus	16	1	KEGG:hsa05416	Viral myocarditis
C0231580	Bony crepitus	17	1	KEGG:hsa05332	Graft-versus-host disease
C0231580	Bony crepitus	18	1	KEGG:hsa05330	Allograft rejection
C0231580	Bony crepitus	19	1	KEGG:hsa05320	Autoimmune thyroid disease
C0231580	Bony crepitus	20	1	KEGG:hsa05203	Viral carcinogenesis
C2127186	Both hands cold	1	11	REACT:R-HSA-162582	Signal Transduction
C2127186	Both hands cold	2	11	REACT:R-HSA-1430728	Metabolism
C2127186	Both hands cold	3	7	REACT:R-HSA-372790	Signaling by GPCR
C2127186	Both hands cold	4	7	KEGG:hsa05200	Pathways in cancer
C2127186	Both hands cold	5	6	REACT:R-HSA-392499	Metabolism of proteins
C2127186	Both hands cold	6	6	REACT:R-HSA-168256	Immune System
C2127186	Both hands cold	7	6	KEGG:hsa01100	Metabolic pathways
C2127186	Both hands cold	8	5	REACT:R-HSA-881907	Gastrin-CREB signalling pathway via PKC and MAPK
C2127186	Both hands cold	9	5	REACT:R-HSA-500792	GPCR ligand binding
C2127186	Both hands cold	10	5	REACT:R-HSA-388396	GPCR downstream signaling
C2127186	Both hands cold	11	5	REACT:R-HSA-168249	Innate Immune System
C2127186	Both hands cold	12	5	REACT:R-HSA-109582	Hemostasis
C2127186	Both hands cold	13	4	REACT:R-HSA-74160	Gene Expression
C2127186	Both hands cold	14	4	REACT:R-HSA-556833	Metabolism of lipids and lipoproteins
C2127186	Both hands cold	15	4	REACT:R-HSA-418346	Platelet homeostasis
C2127186	Both hands cold	16	4	REACT:R-HSA-416476	G alpha (q) signalling events
C2127186	Both hands cold	17	4	REACT:R-HSA-375276	Peptide ligand-binding receptors
C2127186	Both hands cold	18	4	REACT:R-HSA-373076	Class A/1 (Rhodopsin-like receptors)
C2127186	Both hands cold	19	4	REACT:R-HSA-212436	Generic Transcription Pathway
C2127186	Both hands cold	20	4	REACT:R-HSA-163685	Integration of energy metabolism
C4084742	Bothered by night sweats	1	3	REACT:R-HSA-1430728	Metabolism
C4084742	Bothered by night sweats	2	2	REACT:R-HSA-76002	Platelet activation signaling and aggregation
C4084742	Bothered by night sweats	3	2	REACT:R-HSA-5578775	Ion homeostasis
C4084742	Bothered by night sweats	4	2	REACT:R-HSA-5576891	Cardiac conduction
C4084742	Bothered by night sweats	5	2	REACT:R-HSA-422356	Regulation of insulin secretion
C4084742	Bothered by night sweats	6	2	REACT:R-HSA-397014	Muscle contraction
C4084742	Bothered by night sweats	7	2	REACT:R-HSA-168256	Immune System
C4084742	Bothered by night sweats	8	2	REACT:R-HSA-163685	Integration of energy metabolism
C4084742	Bothered by night sweats	9	2	REACT:R-HSA-1280218	Adaptive Immune System
C4084742	Bothered by night sweats	10	2	REACT:R-HSA-109582	Hemostasis
C4084742	Bothered by night sweats	11	2	KEGG:hsa04911	Insulin secretion
C4084742	Bothered by night sweats	12	1	REACT:R-HSA-983705	Signaling by the B Cell Receptor (BCR)
C4084742	Bothered by night sweats	13	1	REACT:R-HSA-983695	Antigen activates B Cell Receptor (BCR) leading to generation of second messengers
C4084742	Bothered by night sweats	14	1	REACT:R-HSA-881907	Gastrin-CREB signalling pathway via PKC and MAPK
C4084742	Bothered by night sweats	15	1	REACT:R-HSA-76005	Response to elevated platelet cytosolic Ca2+
C4084742	Bothered by night sweats	16	1	REACT:R-HSA-74160	Gene Expression
C4084742	Bothered by night sweats	17	1	REACT:R-HSA-5683177	Defective ABCC8 can cause hypoglycemias and hyperglycemias
C4084742	Bothered by night sweats	18	1	REACT:R-HSA-5621481	C-type lectin receptors (CLRs)
C4084742	Bothered by night sweats	19	1	REACT:R-HSA-5619115	Disorders of transmembrane transporters
C4084742	Bothered by night sweats	20	1	REACT:R-HSA-5619084	ABC transporter disorders
C0041307	Bovine tuberculosis	1	16	REACT:R-HSA-168256	Immune System
C0041307	Bovine tuberculosis	2	10	REACT:R-HSA-1280215	Cytokine Signaling in Immune system
C0041307	Bovine tuberculosis	3	7	REACT:R-HSA-168249	Innate Immune System
C0041307	Bovine tuberculosis	4	7	KEGG:hsa05152	Tuberculosis
C0041307	Bovine tuberculosis	5	7	KEGG:hsa04060	Cytokine-cytokine receptor interaction
C0041307	Bovine tuberculosis	6	6	KEGG:hsa05168	Herpes simplex infection
C0041307	Bovine tuberculosis	7	5	REACT:R-HSA-913531	Interferon Signaling
C0041307	Bovine tuberculosis	8	5	REACT:R-HSA-1643685	Disease
C0041307	Bovine tuberculosis	9	5	REACT:R-HSA-1280218	Adaptive Immune System
C0041307	Bovine tuberculosis	10	5	KEGG:hsa05162	Measles
C0041307	Bovine tuberculosis	11	5	KEGG:hsa05145	Toxoplasmosis
C0041307	Bovine tuberculosis	12	5	KEGG:hsa05142	Chagas disease (American trypanosomiasis)
C0041307	Bovine tuberculosis	13	5	KEGG:hsa04620	Toll-like receptor signaling pathway
C0041307	Bovine tuberculosis	14	4	REACT:R-HSA-983169	Class I MHC mediated antigen processing & presentation
C0041307	Bovine tuberculosis	15	4	REACT:R-HSA-1236975	Antigen processing-Cross presentation
C0041307	Bovine tuberculosis	16	4	KEGG:hsa05323	Rheumatoid arthritis
C0041307	Bovine tuberculosis	17	4	KEGG:hsa05164	Influenza A
C0041307	Bovine tuberculosis	18	4	KEGG:hsa04630	Jak-STAT signaling pathway
C0041307	Bovine tuberculosis	19	3	REACT:R-HSA-6803157	Antimicrobial peptides
C0041307	Bovine tuberculosis	20	3	REACT:R-HSA-6798695	Neutrophil degranulation
C0877617	Bowel cramp	1	4	REACT:R-HSA-74160	Gene Expression
C0877617	Bowel cramp	2	4	REACT:R-HSA-162582	Signal Transduction
C0877617	Bowel cramp	3	4	KEGG:hsa05200	Pathways in cancer
C0877617	Bowel cramp	4	3	REACT:R-HSA-212436	Generic Transcription Pathway
C0877617	Bowel cramp	5	3	REACT:R-HSA-195258	RHO GTPase Effectors
C0877617	Bowel cramp	6	3	REACT:R-HSA-194315	Signaling by Rho GTPases
C0877617	Bowel cramp	7	3	REACT:R-HSA-1640170	Cell Cycle
C0877617	Bowel cramp	8	2	REACT:R-HSA-73894	DNA Repair
C0877617	Bowel cramp	9	2	REACT:R-HSA-69620	Cell Cycle Checkpoints
C0877617	Bowel cramp	10	2	REACT:R-HSA-597592	Post-translational protein modification
C0877617	Bowel cramp	11	2	REACT:R-HSA-5693532	DNA Double-Strand Break Repair
C0877617	Bowel cramp	12	2	REACT:R-HSA-5689880	Ub-specific processing proteases
C0877617	Bowel cramp	13	2	REACT:R-HSA-5688426	Deubiquitination
C0877617	Bowel cramp	14	2	REACT:R-HSA-556833	Metabolism of lipids and lipoproteins
C0877617	Bowel cramp	15	2	REACT:R-HSA-392499	Metabolism of proteins
C0877617	Bowel cramp	16	2	REACT:R-HSA-3700989	Transcriptional Regulation by TP53
C0877617	Bowel cramp	17	2	REACT:R-HSA-168256	Immune System
C0877617	Bowel cramp	18	2	REACT:R-HSA-1483257	Phospholipid metabolism
C0877617	Bowel cramp	19	2	REACT:R-HSA-1430728	Metabolism
C0877617	Bowel cramp	20	2	REACT:R-HSA-1280218	Adaptive Immune System
C1096594	Bowel discomfort	1	6	REACT:R-HSA-168256	Immune System
C1096594	Bowel discomfort	2	6	REACT:R-HSA-162582	Signal Transduction
C1096594	Bowel discomfort	3	4	REACT:R-HSA-1280218	Adaptive Immune System
C1096594	Bowel discomfort	4	4	KEGG:hsa05166	HTLV-I infection
C1096594	Bowel discomfort	5	3	REACT:R-HSA-74160	Gene Expression
C1096594	Bowel discomfort	6	3	REACT:R-HSA-597592	Post-translational protein modification
C1096594	Bowel discomfort	7	3	REACT:R-HSA-5688426	Deubiquitination
C1096594	Bowel discomfort	8	3	REACT:R-HSA-392499	Metabolism of proteins
C1096594	Bowel discomfort	9	3	REACT:R-HSA-388841	Costimulation by the CD28 family
C1096594	Bowel discomfort	10	3	REACT:R-HSA-212436	Generic Transcription Pathway
C1096594	Bowel discomfort	11	3	REACT:R-HSA-1430728	Metabolism
C1096594	Bowel discomfort	12	3	KEGG:hsa05323	Rheumatoid arthritis
C1096594	Bowel discomfort	13	3	KEGG:hsa05320	Autoimmune thyroid disease
C1096594	Bowel discomfort	14	3	KEGG:hsa05169	Epstein-Barr virus infection
C1096594	Bowel discomfort	15	3	KEGG:hsa05168	Herpes simplex infection
C1096594	Bowel discomfort	16	3	KEGG:hsa04659	Th17 cell differentiation
C1096594	Bowel discomfort	17	3	KEGG:hsa04514	Cell adhesion molecules (CAMs)
C1096594	Bowel discomfort	18	2	REACT:R-HSA-913531	Interferon Signaling
C1096594	Bowel discomfort	19	2	REACT:R-HSA-877300	Interferon gamma signaling
C1096594	Bowel discomfort	20	2	REACT:R-HSA-6804756	Regulation of TP53 Activity through Phosphorylation
C0948427	Bowel peristalsis decreased	1	1	REACT:R-HSA-76005	Response to elevated platelet cytosolic Ca2+
C0948427	Bowel peristalsis decreased	2	1	REACT:R-HSA-76002	Platelet activation signaling and aggregation
C0948427	Bowel peristalsis decreased	3	1	REACT:R-HSA-6785807	Interleukin-4 and 13 signaling
C0948427	Bowel peristalsis decreased	4	1	REACT:R-HSA-597592	Post-translational protein modification
C0948427	Bowel peristalsis decreased	5	1	REACT:R-HSA-5689603	UCH proteinases
C0948427	Bowel peristalsis decreased	6	1	REACT:R-HSA-5688426	Deubiquitination
C0948427	Bowel peristalsis decreased	7	1	REACT:R-HSA-5663205	Infectious disease
C0948427	Bowel peristalsis decreased	8	1	REACT:R-HSA-5663202	Diseases of signal transduction
C0948427	Bowel peristalsis decreased	9	1	REACT:R-HSA-449147	Signaling by Interleukins
C0948427	Bowel peristalsis decreased	10	1	REACT:R-HSA-392499	Metabolism of proteins
C0948427	Bowel peristalsis decreased	11	1	REACT:R-HSA-381340	Transcriptional regulation of white adipocyte differentiation
C0948427	Bowel peristalsis decreased	12	1	REACT:R-HSA-3656535	TGFBR1 LBD Mutants in Cancer
C0948427	Bowel peristalsis decreased	13	1	REACT:R-HSA-3656534	Loss of Function of TGFBR1 in Cancer
C0948427	Bowel peristalsis decreased	14	1	REACT:R-HSA-3656532	TGFBR1 KD Mutants in Cancer
C0948427	Bowel peristalsis decreased	15	1	REACT:R-HSA-3645790	TGFBR2 Kinase Domain Mutants in Cancer
C0948427	Bowel peristalsis decreased	16	1	REACT:R-HSA-3642279	TGFBR2 MSI Frameshift Mutants in Cancer
C0948427	Bowel peristalsis decreased	17	1	REACT:R-HSA-3642278	Loss of Function of TGFBR2 in Cancer
C0948427	Bowel peristalsis decreased	18	1	REACT:R-HSA-3315487	SMAD2/3 MH2 Domain Mutants in Cancer
C0948427	Bowel peristalsis decreased	19	1	REACT:R-HSA-3304356	SMAD2/3 Phosphorylation Motif Mutants in Cancer
C0948427	Bowel peristalsis decreased	20	1	REACT:R-HSA-3304351	Signaling by TGF-beta Receptor Complex in Cancer
C0232695	Bowel sound decreased	1	15	REACT:R-HSA-168256	Immune System
C0232695	Bowel sound decreased	2	11	REACT:R-HSA-168249	Innate Immune System
C0232695	Bowel sound decreased	3	11	REACT:R-HSA-1430728	Metabolism
C0232695	Bowel sound decreased	4	9	REACT:R-HSA-392499	Metabolism of proteins
C0232695	Bowel sound decreased	5	8	REACT:R-HSA-1280215	Cytokine Signaling in Immune system
C0232695	Bowel sound decreased	6	7	REACT:R-HSA-1643685	Disease
C0232695	Bowel sound decreased	7	7	REACT:R-HSA-109582	Hemostasis
C0232695	Bowel sound decreased	8	6	REACT:R-HSA-382551	Transmembrane transport of small molecules
C0232695	Bowel sound decreased	9	6	REACT:R-HSA-168898	Toll-Like Receptors Cascades
C0232695	Bowel sound decreased	10	6	KEGG:hsa04621	NOD-like receptor signaling pathway
C0232695	Bowel sound decreased	11	5	REACT:R-HSA-597592	Post-translational protein modification
C0232695	Bowel sound decreased	12	5	REACT:R-HSA-166054	Activated TLR4 signalling
C0232695	Bowel sound decreased	13	5	REACT:R-HSA-166016	Toll Like Receptor 4 (TLR4) Cascade
C0232695	Bowel sound decreased	14	5	REACT:R-HSA-162582	Signal Transduction
C0232695	Bowel sound decreased	15	5	REACT:R-HSA-1266738	Developmental Biology
C0232695	Bowel sound decreased	16	5	KEGG:hsa05161	Hepatitis B
C0232695	Bowel sound decreased	17	5	KEGG:hsa04620	Toll-like receptor signaling pathway
C0232695	Bowel sound decreased	18	4	REACT:R-HSA-937061	TRIF-mediated TLR3/TLR4 signaling
C0232695	Bowel sound decreased	19	4	REACT:R-HSA-936964	Activation of IRF3/IRF7 mediated by TBK1/IKK epsilon
C0232695	Bowel sound decreased	20	4	REACT:R-HSA-76002	Platelet activation signaling and aggregation
C0426649	Bowel spasm	1	4	REACT:R-HSA-392499	Metabolism of proteins
C0426649	Bowel spasm	2	4	REACT:R-HSA-162582	Signal Transduction
C0426649	Bowel spasm	3	4	KEGG:hsa04270	Vascular smooth muscle contraction
C0426649	Bowel spasm	4	3	REACT:R-HSA-597592	Post-translational protein modification
C0426649	Bowel spasm	5	3	REACT:R-HSA-445355	Smooth Muscle Contraction
C0426649	Bowel spasm	6	3	REACT:R-HSA-397014	Muscle contraction
C0426649	Bowel spasm	7	3	REACT:R-HSA-1643685	Disease
C0426649	Bowel spasm	8	2	REACT:R-HSA-5627123	RHO GTPases activate PAKs
C0426649	Bowel spasm	9	2	REACT:R-HSA-5173214	O-glycosylation of TSR domain-containing proteins
C0426649	Bowel spasm	10	2	REACT:R-HSA-5173105	O-linked glycosylation
C0426649	Bowel spasm	11	2	REACT:R-HSA-5083635	Defective B3GALTL causes Peters-plus syndrome (PpS)
C0426649	Bowel spasm	12	2	REACT:R-HSA-3906995	Diseases associated with O-glycosylation of proteins
C0426649	Bowel spasm	13	2	REACT:R-HSA-3781865	Diseases of glycosylation
C0426649	Bowel spasm	14	2	REACT:R-HSA-195721	Signaling by Wnt
C0426649	Bowel spasm	15	2	REACT:R-HSA-195258	RHO GTPase Effectors
C0426649	Bowel spasm	16	2	REACT:R-HSA-194315	Signaling by Rho GTPases
C0426649	Bowel spasm	17	2	REACT:R-HSA-168256	Immune System
C0426649	Bowel spasm	18	2	REACT:R-HSA-1566948	Elastic fibre formation
C0426649	Bowel spasm	19	2	REACT:R-HSA-1474244	Extracellular matrix organization
C0426649	Bowel spasm	20	2	KEGG:hsa04810	Regulation of actin cytoskeleton
C3888534	Bowel wall thickening	1	65	REACT:R-HSA-168256	Immune System
C3888534	Bowel wall thickening	2	51	REACT:R-HSA-162582	Signal Transduction
C3888534	Bowel wall thickening	3	40	REACT:R-HSA-168249	Innate Immune System
C3888534	Bowel wall thickening	4	39	REACT:R-HSA-1280215	Cytokine Signaling in Immune system
C3888534	Bowel wall thickening	5	33	REACT:R-HSA-1643685	Disease
C3888534	Bowel wall thickening	6	31	KEGG:hsa05200	Pathways in cancer
C3888534	Bowel wall thickening	7	30	REACT:R-HSA-449147	Signaling by Interleukins
C3888534	Bowel wall thickening	8	30	REACT:R-HSA-392499	Metabolism of proteins
C3888534	Bowel wall thickening	9	28	REACT:R-HSA-1266738	Developmental Biology
C3888534	Bowel wall thickening	10	25	REACT:R-HSA-1280218	Adaptive Immune System
C3888534	Bowel wall thickening	11	25	REACT:R-HSA-109582	Hemostasis
C3888534	Bowel wall thickening	12	24	REACT:R-HSA-1430728	Metabolism
C3888534	Bowel wall thickening	13	23	REACT:R-HSA-5663202	Diseases of signal transduction
C3888534	Bowel wall thickening	14	23	REACT:R-HSA-186797	Signaling by PDGF
C3888534	Bowel wall thickening	15	23	KEGG:hsa05166	HTLV-I infection
C3888534	Bowel wall thickening	16	22	REACT:R-HSA-74160	Gene Expression
C3888534	Bowel wall thickening	17	20	REACT:R-HSA-177929	Signaling by EGFR
C3888534	Bowel wall thickening	18	19	REACT:R-HSA-422475	Axon guidance
C3888534	Bowel wall thickening	19	19	REACT:R-HSA-2454202	Fc epsilon receptor (FCERI) signaling
C3888534	Bowel wall thickening	20	19	REACT:R-HSA-2424491	DAP12 signaling
C0848448	Bowel; upset	1	3	REACT:R-HSA-74160	Gene Expression
C0848448	Bowel; upset	2	3	REACT:R-HSA-168256	Immune System
C0848448	Bowel; upset	3	3	REACT:R-HSA-168249	Innate Immune System
C0848448	Bowel; upset	4	3	REACT:R-HSA-162582	Signal Transduction
C0848448	Bowel; upset	5	3	KEGG:hsa05202	Transcriptional misregulation in cancer
C0848448	Bowel; upset	6	3	KEGG:hsa04972	Pancreatic secretion
C0848448	Bowel; upset	7	3	KEGG:hsa03440	Homologous recombination
C0848448	Bowel; upset	8	2	REACT:R-HSA-69620	Cell Cycle Checkpoints
C0848448	Bowel; upset	9	2	REACT:R-HSA-6803207	TP53 Regulates Transcription of Caspase Activators and Caspases
C0848448	Bowel; upset	10	2	REACT:R-HSA-597592	Post-translational protein modification
C0848448	Bowel; upset	11	2	REACT:R-HSA-5633008	TP53 Regulates Transcription of Cell Death Genes
C0848448	Bowel; upset	12	2	REACT:R-HSA-392499	Metabolism of proteins
C0848448	Bowel; upset	13	2	REACT:R-HSA-3700989	Transcriptional Regulation by TP53
C0848448	Bowel; upset	14	2	REACT:R-HSA-212436	Generic Transcription Pathway
C0848448	Bowel; upset	15	2	REACT:R-HSA-196854	Metabolism of vitamins and cofactors
C0848448	Bowel; upset	16	2	REACT:R-HSA-196849	Metabolism of water-soluble vitamins and cofactors
C0848448	Bowel; upset	17	2	REACT:R-HSA-196741	Cobalamin (Cbl vitamin B12) transport and metabolism
C0848448	Bowel; upset	18	2	REACT:R-HSA-195258	RHO GTPase Effectors
C0848448	Bowel; upset	19	2	REACT:R-HSA-194315	Signaling by Rho GTPases
C0848448	Bowel; upset	20	2	REACT:R-HSA-1640170	Cell Cycle
C0006079	Bowen's disease	1	15	REACT:R-HSA-162582	Signal Transduction
C0006079	Bowen's disease	2	13	KEGG:hsa05200	Pathways in cancer
C0006079	Bowen's disease	3	10	REACT:R-HSA-74160	Gene Expression
C0006079	Bowen's disease	4	10	REACT:R-HSA-1640170	Cell Cycle
C0006079	Bowen's disease	5	9	REACT:R-HSA-372790	Signaling by GPCR
C0006079	Bowen's disease	6	7	REACT:R-HSA-168256	Immune System
C0006079	Bowen's disease	7	6	REACT:R-HSA-73886	Chromosome Maintenance
C0006079	Bowen's disease	8	6	REACT:R-HSA-449147	Signaling by Interleukins
C0006079	Bowen's disease	9	6	REACT:R-HSA-3700989	Transcriptional Regulation by TP53
C0006079	Bowen's disease	10	6	REACT:R-HSA-212436	Generic Transcription Pathway
C0006079	Bowen's disease	11	6	REACT:R-HSA-157579	Telomere Maintenance
C0006079	Bowen's disease	12	6	REACT:R-HSA-1280215	Cytokine Signaling in Immune system
C0006079	Bowen's disease	13	6	REACT:R-HSA-1266738	Developmental Biology
C0006079	Bowen's disease	14	6	KEGG:hsa04060	Cytokine-cytokine receptor interaction
C0006079	Bowen's disease	15	5	REACT:R-HSA-74752	Signaling by Insulin receptor
C0006079	Bowen's disease	16	5	REACT:R-HSA-74751	Insulin receptor signalling cascade
C0006079	Bowen's disease	17	5	REACT:R-HSA-73894	DNA Repair
C0006079	Bowen's disease	18	5	REACT:R-HSA-500792	GPCR ligand binding
C0006079	Bowen's disease	19	5	REACT:R-HSA-2428928	IRS-related events triggered by IGF1R
C0006079	Bowen's disease	20	5	REACT:R-HSA-2428924	IGF1R signaling cascade
C0422928	Bowstring sign	1	1	REACT:R-HSA-8948216	Collagen chain trimerization
C0422928	Bowstring sign	2	1	REACT:R-HSA-597592	Post-translational protein modification
C0422928	Bowstring sign	3	1	REACT:R-HSA-5173214	O-glycosylation of TSR domain-containing proteins
C0422928	Bowstring sign	4	1	REACT:R-HSA-5173105	O-linked glycosylation
C0422928	Bowstring sign	5	1	REACT:R-HSA-5083635	Defective B3GALTL causes Peters-plus syndrome (PpS)
C0422928	Bowstring sign	6	1	REACT:R-HSA-392499	Metabolism of proteins
C0422928	Bowstring sign	7	1	REACT:R-HSA-3906995	Diseases associated with O-glycosylation of proteins
C0422928	Bowstring sign	8	1	REACT:R-HSA-3781865	Diseases of glycosylation
C0422928	Bowstring sign	9	1	REACT:R-HSA-2022090	Assembly of collagen fibrils and other multimeric structures
C0422928	Bowstring sign	10	1	REACT:R-HSA-186797	Signaling by PDGF
C0422928	Bowstring sign	11	1	REACT:R-HSA-1650814	Collagen biosynthesis and modifying enzymes
C0422928	Bowstring sign	12	1	REACT:R-HSA-1643685	Disease
C0422928	Bowstring sign	13	1	REACT:R-HSA-162582	Signal Transduction
C0422928	Bowstring sign	14	1	REACT:R-HSA-1474290	Collagen formation
C0422928	Bowstring sign	15	1	REACT:R-HSA-1474244	Extracellular matrix organization
C0422928	Bowstring sign	16	1	KEGG:hsa05144	Malaria
C0422928	Bowstring sign	17	1	KEGG:hsa04974	Protein digestion and absorption
C0422928	Bowstring sign	18	1	KEGG:hsa04512	ECM-receptor interaction
C0422928	Bowstring sign	19	1	KEGG:hsa04510	Focal adhesion
C0422928	Bowstring sign	20	1	KEGG:hsa04151	PI3K-Akt signaling pathway
C0585542	Bppv - benign paroxysmal positional vertigo nystagmus	1	3	REACT:R-HSA-5576891	Cardiac conduction
C0585542	Bppv - benign paroxysmal positional vertigo nystagmus	2	3	REACT:R-HSA-397014	Muscle contraction
C0585542	Bppv - benign paroxysmal positional vertigo nystagmus	3	3	REACT:R-HSA-162582	Signal Transduction
C0585542	Bppv - benign paroxysmal positional vertigo nystagmus	4	2	REACT:R-HSA-112316	Neuronal System
C0585542	Bppv - benign paroxysmal positional vertigo nystagmus	5	2	KEGG:hsa04961	Endocrine and other factor-regulated calcium reabsorption
C0585542	Bppv - benign paroxysmal positional vertigo nystagmus	6	2	KEGG:hsa04919	Thyroid hormone signaling pathway
C0585542	Bppv - benign paroxysmal positional vertigo nystagmus	7	2	KEGG:hsa04728	Dopaminergic synapse
C0585542	Bppv - benign paroxysmal positional vertigo nystagmus	8	2	KEGG:hsa04024	cAMP signaling pathway
C0585542	Bppv - benign paroxysmal positional vertigo nystagmus	9	2	KEGG:hsa04022	cGMP-PKG signaling pathway
C0585542	Bppv - benign paroxysmal positional vertigo nystagmus	10	2	KEGG:hsa04020	Calcium signaling pathway
C0585542	Bppv - benign paroxysmal positional vertigo nystagmus	11	1	REACT:R-HSA-983712	Ion channel transport
C0585542	Bppv - benign paroxysmal positional vertigo nystagmus	12	1	REACT:R-HSA-936837	Ion transport by P-type ATPases
C0585542	Bppv - benign paroxysmal positional vertigo nystagmus	13	1	REACT:R-HSA-8866910	TFAP2 (AP-2) family regulates transcription of growth factors and their receptors
C0585542	Bppv - benign paroxysmal positional vertigo nystagmus	14	1	REACT:R-HSA-8864260	Transcriptional regulation by the AP-2 (TFAP2) family of transcription factors
C0585542	Bppv - benign paroxysmal positional vertigo nystagmus	15	1	REACT:R-HSA-881907	Gastrin-CREB signalling pathway via PKC and MAPK
C0585542	Bppv - benign paroxysmal positional vertigo nystagmus	16	1	REACT:R-HSA-74160	Gene Expression
C0585542	Bppv - benign paroxysmal positional vertigo nystagmus	17	1	REACT:R-HSA-597592	Post-translational protein modification
C0585542	Bppv - benign paroxysmal positional vertigo nystagmus	18	1	REACT:R-HSA-5689896	Ovarian tumor domain proteases
C0585542	Bppv - benign paroxysmal positional vertigo nystagmus	19	1	REACT:R-HSA-5688426	Deubiquitination
C0585542	Bppv - benign paroxysmal positional vertigo nystagmus	20	1	REACT:R-HSA-5578775	Ion homeostasis
C0161446	Brachial plexus injury	1	25	REACT:R-HSA-1430728	Metabolism
C0161446	Brachial plexus injury	2	17	REACT:R-HSA-168256	Immune System
C0161446	Brachial plexus injury	3	16	REACT:R-HSA-162582	Signal Transduction
C0161446	Brachial plexus injury	4	15	REACT:R-HSA-392499	Metabolism of proteins
C0161446	Brachial plexus injury	5	13	REACT:R-HSA-168249	Innate Immune System
C0161446	Brachial plexus injury	6	12	KEGG:hsa01100	Metabolic pathways
C0161446	Brachial plexus injury	7	11	REACT:R-HSA-397014	Muscle contraction
C0161446	Brachial plexus injury	8	11	REACT:R-HSA-382551	Transmembrane transport of small molecules
C0161446	Brachial plexus injury	9	10	REACT:R-HSA-5653656	Vesicle-mediated transport
C0161446	Brachial plexus injury	10	10	REACT:R-HSA-1643685	Disease
C0161446	Brachial plexus injury	11	10	REACT:R-HSA-109582	Hemostasis
C0161446	Brachial plexus injury	12	9	REACT:R-HSA-597592	Post-translational protein modification
C0161446	Brachial plexus injury	13	9	REACT:R-HSA-556833	Metabolism of lipids and lipoproteins
C0161446	Brachial plexus injury	14	9	REACT:R-HSA-1266738	Developmental Biology
C0161446	Brachial plexus injury	15	8	REACT:R-HSA-422475	Axon guidance
C0161446	Brachial plexus injury	16	8	REACT:R-HSA-372790	Signaling by GPCR
C0161446	Brachial plexus injury	17	8	REACT:R-HSA-199991	Membrane Trafficking
C0161446	Brachial plexus injury	18	7	REACT:R-HSA-76002	Platelet activation signaling and aggregation
C0161446	Brachial plexus injury	19	7	KEGG:hsa04621	NOD-like receptor signaling pathway
C0161446	Brachial plexus injury	20	6	REACT:R-HSA-881907	Gastrin-CREB signalling pathway via PKC and MAPK
C0231611	Brachialgia	1	12	KEGG:hsa01100	Metabolic pathways
C0231611	Brachialgia	2	11	REACT:R-HSA-1430728	Metabolism
C0231611	Brachialgia	3	4	REACT:R-HSA-162582	Signal Transduction
C0231611	Brachialgia	4	3	REACT:R-HSA-74160	Gene Expression
C0231611	Brachialgia	5	3	REACT:R-HSA-196854	Metabolism of vitamins and cofactors
C0231611	Brachialgia	6	3	REACT:R-HSA-1474244	Extracellular matrix organization
C0231611	Brachialgia	7	2	REACT:R-HSA-71291	Metabolism of amino acids and derivatives
C0231611	Brachialgia	8	2	REACT:R-HSA-71240	Tryptophan catabolism
C0231611	Brachialgia	9	2	REACT:R-HSA-6798695	Neutrophil degranulation
C0231611	Brachialgia	10	2	REACT:R-HSA-6788656	Histidine lysine phenylalanine tyrosine proline and tryptophan catabolism
C0231611	Brachialgia	11	2	REACT:R-HSA-5576892	Phase 0 - rapid depolarisation
C0231611	Brachialgia	12	2	REACT:R-HSA-5576891	Cardiac conduction
C0231611	Brachialgia	13	2	REACT:R-HSA-556833	Metabolism of lipids and lipoproteins
C0231611	Brachialgia	14	2	REACT:R-HSA-445095	Interaction between L1 and Ankyrins
C0231611	Brachialgia	15	2	REACT:R-HSA-428157	Sphingolipid metabolism
C0231611	Brachialgia	16	2	REACT:R-HSA-422475	Axon guidance
C0231611	Brachialgia	17	2	REACT:R-HSA-397014	Muscle contraction
C0231611	Brachialgia	18	2	REACT:R-HSA-392499	Metabolism of proteins
C0231611	Brachialgia	19	2	REACT:R-HSA-382551	Transmembrane transport of small molecules
C0231611	Brachialgia	20	2	REACT:R-HSA-373760	L1CAM interactions
C0079035	Bradyarrhythmia	1	94	REACT:R-HSA-1430728	Metabolism
C0079035	Bradyarrhythmia	2	71	REACT:R-HSA-162582	Signal Transduction
C0079035	Bradyarrhythmia	3	59	REACT:R-HSA-168256	Immune System
C0079035	Bradyarrhythmia	4	57	KEGG:hsa01100	Metabolic pathways
C0079035	Bradyarrhythmia	5	51	REACT:R-HSA-1266738	Developmental Biology
C0079035	Bradyarrhythmia	6	49	REACT:R-HSA-392499	Metabolism of proteins
C0079035	Bradyarrhythmia	7	43	REACT:R-HSA-397014	Muscle contraction
C0079035	Bradyarrhythmia	8	40	REACT:R-HSA-168249	Innate Immune System
C0079035	Bradyarrhythmia	9	38	REACT:R-HSA-109582	Hemostasis
C0079035	Bradyarrhythmia	10	37	REACT:R-HSA-422475	Axon guidance
C0079035	Bradyarrhythmia	11	36	REACT:R-HSA-611105	Respiratory electron transport
C0079035	Bradyarrhythmia	12	36	REACT:R-HSA-163200	Respiratory electron transport ATP synthesis by chemiosmotic coupling and heat production by uncoupling proteins.
C0079035	Bradyarrhythmia	13	36	REACT:R-HSA-1428517	The citric acid (TCA) cycle and respiratory electron transport
C0079035	Bradyarrhythmia	14	35	REACT:R-HSA-6799198	Complex I biogenesis
C0079035	Bradyarrhythmia	15	33	REACT:R-HSA-372790	Signaling by GPCR
C0079035	Bradyarrhythmia	16	33	KEGG:hsa05010	Alzheimer's disease
C0079035	Bradyarrhythmia	17	30	REACT:R-HSA-1280215	Cytokine Signaling in Immune system
C0079035	Bradyarrhythmia	18	30	REACT:R-HSA-112316	Neuronal System
C0079035	Bradyarrhythmia	19	28	REACT:R-HSA-382551	Transmembrane transport of small molecules
C0079035	Bradyarrhythmia	20	28	KEGG:hsa04932	Non-alcoholic fatty liver disease (NAFLD)
C0428977	Bradycardia	1	105	REACT:R-HSA-162582	Signal Transduction
C0428977	Bradycardia	2	104	REACT:R-HSA-1430728	Metabolism
C0428977	Bradycardia	3	96	REACT:R-HSA-168256	Immune System
C0428977	Bradycardia	4	76	REACT:R-HSA-392499	Metabolism of proteins
C0428977	Bradycardia	5	71	REACT:R-HSA-1266738	Developmental Biology
C0428977	Bradycardia	6	62	KEGG:hsa01100	Metabolic pathways
C0428977	Bradycardia	7	59	REACT:R-HSA-168249	Innate Immune System
C0428977	Bradycardia	8	56	REACT:R-HSA-109582	Hemostasis
C0428977	Bradycardia	9	53	REACT:R-HSA-397014	Muscle contraction
C0428977	Bradycardia	10	52	REACT:R-HSA-422475	Axon guidance
C0428977	Bradycardia	11	50	REACT:R-HSA-382551	Transmembrane transport of small molecules
C0428977	Bradycardia	12	49	REACT:R-HSA-74160	Gene Expression
C0428977	Bradycardia	13	46	REACT:R-HSA-556833	Metabolism of lipids and lipoproteins
C0428977	Bradycardia	14	46	REACT:R-HSA-372790	Signaling by GPCR
C0428977	Bradycardia	15	43	REACT:R-HSA-5653656	Vesicle-mediated transport
C0428977	Bradycardia	16	42	REACT:R-HSA-1280218	Adaptive Immune System
C0428977	Bradycardia	17	42	REACT:R-HSA-1280215	Cytokine Signaling in Immune system
C0428977	Bradycardia	18	41	REACT:R-HSA-1643685	Disease
C0428977	Bradycardia	19	38	REACT:R-HSA-199991	Membrane Trafficking
C0428977	Bradycardia	20	36	REACT:R-HSA-5576891	Cardiac conduction
C0410919	Bradycardia foetal	1	7	REACT:R-HSA-1430728	Metabolism
C0410919	Bradycardia foetal	2	6	REACT:R-HSA-556833	Metabolism of lipids and lipoproteins
C0410919	Bradycardia foetal	3	4	REACT:R-HSA-535734	Fatty acid triacylglycerol and ketone body metabolism
C0410919	Bradycardia foetal	4	4	KEGG:hsa04976	Bile secretion
C0410919	Bradycardia foetal	5	4	KEGG:hsa01100	Metabolic pathways
C0410919	Bradycardia foetal	6	3	REACT:R-HSA-5576891	Cardiac conduction
C0410919	Bradycardia foetal	7	3	REACT:R-HSA-422475	Axon guidance
C0410919	Bradycardia foetal	8	3	REACT:R-HSA-400206	Regulation of lipid metabolism by Peroxisome proliferator-activated receptor alpha (PPARalpha)
C0410919	Bradycardia foetal	9	3	REACT:R-HSA-397014	Muscle contraction
C0410919	Bradycardia foetal	10	3	REACT:R-HSA-392499	Metabolism of proteins
C0410919	Bradycardia foetal	11	3	REACT:R-HSA-382551	Transmembrane transport of small molecules
C0410919	Bradycardia foetal	12	3	REACT:R-HSA-1989781	PPARA activates gene expression
C0410919	Bradycardia foetal	13	3	REACT:R-HSA-1266738	Developmental Biology
C0410919	Bradycardia foetal	14	3	KEGG:hsa04261	Adrenergic signaling in cardiomyocytes
C0410919	Bradycardia foetal	15	2	REACT:R-HSA-74160	Gene Expression
C0410919	Bradycardia foetal	16	2	REACT:R-HSA-597592	Post-translational protein modification
C0410919	Bradycardia foetal	17	2	REACT:R-HSA-5653656	Vesicle-mediated transport
C0410919	Bradycardia foetal	18	2	REACT:R-HSA-5576893	Phase 2 - plateau phase
C0410919	Bradycardia foetal	19	2	REACT:R-HSA-5576892	Phase 0 - rapid depolarisation
C0410919	Bradycardia foetal	20	2	REACT:R-HSA-446203	Asparagine N-linked glycosylation
C0233565	Bradykinesia	1	67	REACT:R-HSA-168256	Immune System
C0233565	Bradykinesia	2	51	REACT:R-HSA-1430728	Metabolism
C0233565	Bradykinesia	3	48	REACT:R-HSA-162582	Signal Transduction
C0233565	Bradykinesia	4	45	REACT:R-HSA-168249	Innate Immune System
C0233565	Bradykinesia	5	40	REACT:R-HSA-392499	Metabolism of proteins
C0233565	Bradykinesia	6	40	KEGG:hsa01100	Metabolic pathways
C0233565	Bradykinesia	7	33	REACT:R-HSA-74160	Gene Expression
C0233565	Bradykinesia	8	33	REACT:R-HSA-382551	Transmembrane transport of small molecules
C0233565	Bradykinesia	9	32	REACT:R-HSA-1266738	Developmental Biology
C0233565	Bradykinesia	10	27	REACT:R-HSA-422475	Axon guidance
C0233565	Bradykinesia	11	25	REACT:R-HSA-5653656	Vesicle-mediated transport
C0233565	Bradykinesia	12	25	REACT:R-HSA-112316	Neuronal System
C0233565	Bradykinesia	13	23	REACT:R-HSA-597592	Post-translational protein modification
C0233565	Bradykinesia	14	23	REACT:R-HSA-199991	Membrane Trafficking
C0233565	Bradykinesia	15	22	REACT:R-HSA-6798695	Neutrophil degranulation
C0233565	Bradykinesia	16	21	REACT:R-HSA-556833	Metabolism of lipids and lipoproteins
C0233565	Bradykinesia	17	21	REACT:R-HSA-1643685	Disease
C0233565	Bradykinesia	18	21	REACT:R-HSA-1280218	Adaptive Immune System
C0233565	Bradykinesia	19	20	REACT:R-HSA-1280215	Cytokine Signaling in Immune system
C0233565	Bradykinesia	20	19	REACT:R-HSA-372790	Signaling by GPCR
C0554976	Bradyphrenia	1	44	REACT:R-HSA-168256	Immune System
C0554976	Bradyphrenia	2	35	REACT:R-HSA-1430728	Metabolism
C0554976	Bradyphrenia	3	31	REACT:R-HSA-162582	Signal Transduction
C0554976	Bradyphrenia	4	27	REACT:R-HSA-168249	Innate Immune System
C0554976	Bradyphrenia	5	24	KEGG:hsa01100	Metabolic pathways
C0554976	Bradyphrenia	6	21	REACT:R-HSA-74160	Gene Expression
C0554976	Bradyphrenia	7	21	REACT:R-HSA-392499	Metabolism of proteins
C0554976	Bradyphrenia	8	17	REACT:R-HSA-1643685	Disease
C0554976	Bradyphrenia	9	16	REACT:R-HSA-1280215	Cytokine Signaling in Immune system
C0554976	Bradyphrenia	10	15	REACT:R-HSA-372790	Signaling by GPCR
C0554976	Bradyphrenia	11	14	REACT:R-HSA-6798695	Neutrophil degranulation
C0554976	Bradyphrenia	12	14	KEGG:hsa05169	Epstein-Barr virus infection
C0554976	Bradyphrenia	13	13	REACT:R-HSA-71291	Metabolism of amino acids and derivatives
C0554976	Bradyphrenia	14	13	REACT:R-HSA-1280218	Adaptive Immune System
C0554976	Bradyphrenia	15	12	REACT:R-HSA-1266738	Developmental Biology
C0554976	Bradyphrenia	16	11	REACT:R-HSA-382551	Transmembrane transport of small molecules
C0554976	Bradyphrenia	17	11	REACT:R-HSA-109582	Hemostasis
C0554976	Bradyphrenia	18	11	KEGG:hsa05168	Herpes simplex infection
C0554976	Bradyphrenia	19	10	REACT:R-HSA-500792	GPCR ligand binding
C0554976	Bradyphrenia	20	10	REACT:R-HSA-422475	Axon guidance
C0006105	Brain abscess	1	98	REACT:R-HSA-168256	Immune System
C0006105	Brain abscess	2	66	REACT:R-HSA-162582	Signal Transduction
C0006105	Brain abscess	3	60	REACT:R-HSA-168249	Innate Immune System
C0006105	Brain abscess	4	50	REACT:R-HSA-1266738	Developmental Biology
C0006105	Brain abscess	5	43	REACT:R-HSA-1280215	Cytokine Signaling in Immune system
C0006105	Brain abscess	6	40	REACT:R-HSA-1280218	Adaptive Immune System
C0006105	Brain abscess	7	39	REACT:R-HSA-392499	Metabolism of proteins
C0006105	Brain abscess	8	39	REACT:R-HSA-1430728	Metabolism
C0006105	Brain abscess	9	38	REACT:R-HSA-74160	Gene Expression
C0006105	Brain abscess	10	38	REACT:R-HSA-1643685	Disease
C0006105	Brain abscess	11	34	KEGG:hsa05200	Pathways in cancer
C0006105	Brain abscess	12	28	REACT:R-HSA-449147	Signaling by Interleukins
C0006105	Brain abscess	13	28	REACT:R-HSA-382551	Transmembrane transport of small molecules
C0006105	Brain abscess	14	28	REACT:R-HSA-109582	Hemostasis
C0006105	Brain abscess	15	27	REACT:R-HSA-422475	Axon guidance
C0006105	Brain abscess	16	23	REACT:R-HSA-372790	Signaling by GPCR
C0006105	Brain abscess	17	23	REACT:R-HSA-2454202	Fc epsilon receptor (FCERI) signaling
C0006105	Brain abscess	18	23	REACT:R-HSA-186797	Signaling by PDGF
C0006105	Brain abscess	19	23	KEGG:hsa04060	Cytokine-cytokine receptor interaction
C0006105	Brain abscess	20	22	REACT:R-HSA-112316	Neuronal System
C0220650	Brain cancer metastatic	1	20	REACT:R-HSA-162582	Signal Transduction
C0220650	Brain cancer metastatic	2	17	KEGG:hsa05200	Pathways in cancer
C0220650	Brain cancer metastatic	3	16	REACT:R-HSA-168256	Immune System
C0220650	Brain cancer metastatic	4	13	REACT:R-HSA-168249	Innate Immune System
C0220650	Brain cancer metastatic	5	12	REACT:R-HSA-74160	Gene Expression
C0220650	Brain cancer metastatic	6	12	REACT:R-HSA-1640170	Cell Cycle
C0220650	Brain cancer metastatic	7	12	REACT:R-HSA-1430728	Metabolism
C0220650	Brain cancer metastatic	8	11	REACT:R-HSA-212436	Generic Transcription Pathway
C0220650	Brain cancer metastatic	9	11	REACT:R-HSA-1266738	Developmental Biology
C0220650	Brain cancer metastatic	10	11	KEGG:hsa05212	Pancreatic cancer
C0220650	Brain cancer metastatic	11	11	KEGG:hsa04151	PI3K-Akt signaling pathway
C0220650	Brain cancer metastatic	12	10	REACT:R-HSA-449147	Signaling by Interleukins
C0220650	Brain cancer metastatic	13	10	REACT:R-HSA-186797	Signaling by PDGF
C0220650	Brain cancer metastatic	14	10	REACT:R-HSA-1643685	Disease
C0220650	Brain cancer metastatic	15	10	REACT:R-HSA-1280218	Adaptive Immune System
C0220650	Brain cancer metastatic	16	10	REACT:R-HSA-1280215	Cytokine Signaling in Immune system
C0220650	Brain cancer metastatic	17	10	KEGG:hsa05224	Breast cancer
C0220650	Brain cancer metastatic	18	10	KEGG:hsa05218	Melanoma
C0220650	Brain cancer metastatic	19	10	KEGG:hsa01522	Endocrine resistance
C0220650	Brain cancer metastatic	20	9	REACT:R-HSA-422475	Axon guidance
C0221760	Brain cyst	1	6	REACT:R-HSA-162582	Signal Transduction
C0221760	Brain cyst	2	6	REACT:R-HSA-1266738	Developmental Biology
C0221760	Brain cyst	3	5	REACT:R-HSA-445095	Interaction between L1 and Ankyrins
C0221760	Brain cyst	4	5	REACT:R-HSA-422475	Axon guidance
C0221760	Brain cyst	5	5	REACT:R-HSA-373760	L1CAM interactions
C0221760	Brain cyst	6	4	REACT:R-HSA-168256	Immune System
C0221760	Brain cyst	7	4	REACT:R-HSA-1430728	Metabolism
C0221760	Brain cyst	8	3	REACT:R-HSA-168249	Innate Immune System
C0221760	Brain cyst	9	3	REACT:R-HSA-112316	Neuronal System
C0221760	Brain cyst	10	3	KEGG:hsa04390	Hippo signaling pathway
C0221760	Brain cyst	11	2	REACT:R-HSA-74160	Gene Expression
C0221760	Brain cyst	12	2	REACT:R-HSA-5576892	Phase 0 - rapid depolarisation
C0221760	Brain cyst	13	2	REACT:R-HSA-5576891	Cardiac conduction
C0221760	Brain cyst	14	2	REACT:R-HSA-556833	Metabolism of lipids and lipoproteins
C0221760	Brain cyst	15	2	REACT:R-HSA-397014	Muscle contraction
C0221760	Brain cyst	16	2	REACT:R-HSA-392499	Metabolism of proteins
C0221760	Brain cyst	17	2	REACT:R-HSA-2028269	Signaling by Hippo
C0221760	Brain cyst	18	2	REACT:R-HSA-201681	TCF dependent signaling in response to WNT
C0221760	Brain cyst	19	2	REACT:R-HSA-195721	Signaling by Wnt
C0221760	Brain cyst	20	2	REACT:R-HSA-1296072	Voltage gated Potassium channels
C0553686	Brain herniation	1	42	REACT:R-HSA-168256	Immune System
C0553686	Brain herniation	2	35	REACT:R-HSA-162582	Signal Transduction
C0553686	Brain herniation	3	30	REACT:R-HSA-1430728	Metabolism
C0553686	Brain herniation	4	29	REACT:R-HSA-168249	Innate Immune System
C0553686	Brain herniation	5	24	REACT:R-HSA-1266738	Developmental Biology
C0553686	Brain herniation	6	22	REACT:R-HSA-422475	Axon guidance
C0553686	Brain herniation	7	22	REACT:R-HSA-392499	Metabolism of proteins
C0553686	Brain herniation	8	19	REACT:R-HSA-1280215	Cytokine Signaling in Immune system
C0553686	Brain herniation	9	19	REACT:R-HSA-112316	Neuronal System
C0553686	Brain herniation	10	19	REACT:R-HSA-109582	Hemostasis
C0553686	Brain herniation	11	18	REACT:R-HSA-372790	Signaling by GPCR
C0553686	Brain herniation	12	17	REACT:R-HSA-382551	Transmembrane transport of small molecules
C0553686	Brain herniation	13	17	REACT:R-HSA-1643685	Disease
C0553686	Brain herniation	14	17	KEGG:hsa01100	Metabolic pathways
C0553686	Brain herniation	15	16	KEGG:hsa05200	Pathways in cancer
C0553686	Brain herniation	16	15	REACT:R-HSA-74160	Gene Expression
C0553686	Brain herniation	17	14	REACT:R-HSA-881907	Gastrin-CREB signalling pathway via PKC and MAPK
C0553686	Brain herniation	18	14	REACT:R-HSA-449147	Signaling by Interleukins
C0553686	Brain herniation	19	14	REACT:R-HSA-375165	NCAM signaling for neurite out-growth
C0553686	Brain herniation	20	13	REACT:R-HSA-76002	Platelet activation signaling and aggregation
C1527348	Brain hypoxia	1	44	REACT:R-HSA-168256	Immune System
C1527348	Brain hypoxia	2	38	REACT:R-HSA-1430728	Metabolism
C1527348	Brain hypoxia	3	33	REACT:R-HSA-162582	Signal Transduction
C1527348	Brain hypoxia	4	28	REACT:R-HSA-109582	Hemostasis
C1527348	Brain hypoxia	5	27	REACT:R-HSA-168249	Innate Immune System
C1527348	Brain hypoxia	6	25	REACT:R-HSA-392499	Metabolism of proteins
C1527348	Brain hypoxia	7	24	REACT:R-HSA-382551	Transmembrane transport of small molecules
C1527348	Brain hypoxia	8	22	REACT:R-HSA-1266738	Developmental Biology
C1527348	Brain hypoxia	9	21	REACT:R-HSA-112316	Neuronal System
C1527348	Brain hypoxia	10	18	REACT:R-HSA-1280215	Cytokine Signaling in Immune system
C1527348	Brain hypoxia	11	17	REACT:R-HSA-5653656	Vesicle-mediated transport
C1527348	Brain hypoxia	12	17	REACT:R-HSA-422475	Axon guidance
C1527348	Brain hypoxia	13	17	KEGG:hsa01100	Metabolic pathways
C1527348	Brain hypoxia	14	16	REACT:R-HSA-372790	Signaling by GPCR
C1527348	Brain hypoxia	15	13	REACT:R-HSA-74160	Gene Expression
C1527348	Brain hypoxia	16	13	REACT:R-HSA-6798695	Neutrophil degranulation
C1527348	Brain hypoxia	17	13	REACT:R-HSA-556833	Metabolism of lipids and lipoproteins
C1527348	Brain hypoxia	18	13	REACT:R-HSA-1643685	Disease
C1527348	Brain hypoxia	19	13	REACT:R-HSA-1280218	Adaptive Immune System
C1527348	Brain hypoxia	20	13	REACT:R-HSA-112315	Transmission across Chemical Synapses
C0270611	Brain injury	1	74	REACT:R-HSA-162582	Signal Transduction
C0270611	Brain injury	2	74	REACT:R-HSA-1430728	Metabolism
C0270611	Brain injury	3	71	REACT:R-HSA-168256	Immune System
C0270611	Brain injury	4	49	REACT:R-HSA-392499	Metabolism of proteins
C0270611	Brain injury	5	45	REACT:R-HSA-168249	Innate Immune System
C0270611	Brain injury	6	44	KEGG:hsa01100	Metabolic pathways
C0270611	Brain injury	7	39	REACT:R-HSA-1266738	Developmental Biology
C0270611	Brain injury	8	38	REACT:R-HSA-74160	Gene Expression
C0270611	Brain injury	9	35	REACT:R-HSA-372790	Signaling by GPCR
C0270611	Brain injury	10	34	REACT:R-HSA-112316	Neuronal System
C0270611	Brain injury	11	31	REACT:R-HSA-5653656	Vesicle-mediated transport
C0270611	Brain injury	12	31	REACT:R-HSA-1643685	Disease
C0270611	Brain injury	13	30	REACT:R-HSA-382551	Transmembrane transport of small molecules
C0270611	Brain injury	14	28	REACT:R-HSA-422475	Axon guidance
C0270611	Brain injury	15	28	REACT:R-HSA-1280215	Cytokine Signaling in Immune system
C0270611	Brain injury	16	27	REACT:R-HSA-556833	Metabolism of lipids and lipoproteins
C0270611	Brain injury	17	27	REACT:R-HSA-199991	Membrane Trafficking
C0270611	Brain injury	18	26	REACT:R-HSA-1280218	Adaptive Immune System
C0270611	Brain injury	19	25	REACT:R-HSA-597592	Post-translational protein modification
C0270611	Brain injury	20	25	REACT:R-HSA-109582	Hemostasis
C0221505	Brain lesion	1	112	REACT:R-HSA-168256	Immune System
C0221505	Brain lesion	2	95	REACT:R-HSA-162582	Signal Transduction
C0221505	Brain lesion	3	83	REACT:R-HSA-168249	Innate Immune System
C0221505	Brain lesion	4	67	REACT:R-HSA-1430728	Metabolism
C0221505	Brain lesion	5	55	REACT:R-HSA-1266738	Developmental Biology
C0221505	Brain lesion	6	50	REACT:R-HSA-422475	Axon guidance
C0221505	Brain lesion	7	49	REACT:R-HSA-392499	Metabolism of proteins
C0221505	Brain lesion	8	47	REACT:R-HSA-74160	Gene Expression
C0221505	Brain lesion	9	45	REACT:R-HSA-1280218	Adaptive Immune System
C0221505	Brain lesion	10	44	REACT:R-HSA-372790	Signaling by GPCR
C0221505	Brain lesion	11	44	REACT:R-HSA-1280215	Cytokine Signaling in Immune system
C0221505	Brain lesion	12	43	KEGG:hsa01100	Metabolic pathways
C0221505	Brain lesion	13	42	REACT:R-HSA-1643685	Disease
C0221505	Brain lesion	14	37	KEGG:hsa05200	Pathways in cancer
C0221505	Brain lesion	15	34	REACT:R-HSA-382551	Transmembrane transport of small molecules
C0221505	Brain lesion	16	34	REACT:R-HSA-112316	Neuronal System
C0221505	Brain lesion	17	33	REACT:R-HSA-881907	Gastrin-CREB signalling pathway via PKC and MAPK
C0221505	Brain lesion	18	33	REACT:R-HSA-186797	Signaling by PDGF
C0221505	Brain lesion	19	32	REACT:R-HSA-449147	Signaling by Interleukins
C0221505	Brain lesion	20	32	REACT:R-HSA-2454202	Fc epsilon receptor (FCERI) signaling
C0006118	Brain neoplasm	1	39	REACT:R-HSA-168256	Immune System
C0006118	Brain neoplasm	2	34	REACT:R-HSA-162582	Signal Transduction
C0006118	Brain neoplasm	3	27	REACT:R-HSA-168249	Innate Immune System
C0006118	Brain neoplasm	4	20	REACT:R-HSA-1280218	Adaptive Immune System
C0006118	Brain neoplasm	5	20	REACT:R-HSA-1266738	Developmental Biology
C0006118	Brain neoplasm	6	20	KEGG:hsa05200	Pathways in cancer
C0006118	Brain neoplasm	7	17	REACT:R-HSA-422475	Axon guidance
C0006118	Brain neoplasm	8	16	REACT:R-HSA-112316	Neuronal System
C0006118	Brain neoplasm	9	15	REACT:R-HSA-1280215	Cytokine Signaling in Immune system
C0006118	Brain neoplasm	10	14	REACT:R-HSA-1643685	Disease
C0006118	Brain neoplasm	11	13	REACT:R-HSA-74160	Gene Expression
C0006118	Brain neoplasm	12	13	REACT:R-HSA-372790	Signaling by GPCR
C0006118	Brain neoplasm	13	13	REACT:R-HSA-2454202	Fc epsilon receptor (FCERI) signaling
C0006118	Brain neoplasm	14	13	REACT:R-HSA-186797	Signaling by PDGF
C0006118	Brain neoplasm	15	12	REACT:R-HSA-382551	Transmembrane transport of small molecules
C0006118	Brain neoplasm	16	12	REACT:R-HSA-2172127	DAP12 interactions
C0006118	Brain neoplasm	17	12	REACT:R-HSA-166520	Signalling by NGF
C0006118	Brain neoplasm	18	11	REACT:R-HSA-449147	Signaling by Interleukins
C0006118	Brain neoplasm	19	11	REACT:R-HSA-392499	Metabolism of proteins
C0006118	Brain neoplasm	20	11	REACT:R-HSA-375165	NCAM signaling for neurite out-growth
C0496899	Brain neoplasm benign	1	13	REACT:R-HSA-162582	Signal Transduction
C0496899	Brain neoplasm benign	2	9	KEGG:hsa05200	Pathways in cancer
C0496899	Brain neoplasm benign	3	5	REACT:R-HSA-392499	Metabolism of proteins
C0496899	Brain neoplasm benign	4	5	REACT:R-HSA-372790	Signaling by GPCR
C0496899	Brain neoplasm benign	5	5	REACT:R-HSA-186797	Signaling by PDGF
C0496899	Brain neoplasm benign	6	5	REACT:R-HSA-168256	Immune System
C0496899	Brain neoplasm benign	7	5	KEGG:hsa05222	Small cell lung cancer
C0496899	Brain neoplasm benign	8	5	KEGG:hsa05206	MicroRNAs in cancer
C0496899	Brain neoplasm benign	9	5	KEGG:hsa05166	HTLV-I infection
C0496899	Brain neoplasm benign	10	5	KEGG:hsa04151	PI3K-Akt signaling pathway
C0496899	Brain neoplasm benign	11	4	REACT:R-HSA-5653656	Vesicle-mediated transport
C0496899	Brain neoplasm benign	12	4	REACT:R-HSA-422475	Axon guidance
C0496899	Brain neoplasm benign	13	4	REACT:R-HSA-418555	G alpha (s) signalling events
C0496899	Brain neoplasm benign	14	4	REACT:R-HSA-388396	GPCR downstream signaling
C0496899	Brain neoplasm benign	15	4	REACT:R-HSA-168249	Innate Immune System
C0496899	Brain neoplasm benign	16	4	REACT:R-HSA-1643685	Disease
C0496899	Brain neoplasm benign	17	4	REACT:R-HSA-1280218	Adaptive Immune System
C0496899	Brain neoplasm benign	18	4	REACT:R-HSA-1266738	Developmental Biology
C0496899	Brain neoplasm benign	19	4	REACT:R-HSA-109582	Hemostasis
C0496899	Brain neoplasm benign	20	4	KEGG:hsa05224	Breast cancer
C1527311	Brain oedema	1	33	REACT:R-HSA-168256	Immune System
C1527311	Brain oedema	2	31	REACT:R-HSA-1430728	Metabolism
C1527311	Brain oedema	3	27	REACT:R-HSA-162582	Signal Transduction
C1527311	Brain oedema	4	25	REACT:R-HSA-168249	Innate Immune System
C1527311	Brain oedema	5	20	REACT:R-HSA-392499	Metabolism of proteins
C1527311	Brain oedema	6	19	REACT:R-HSA-1643685	Disease
C1527311	Brain oedema	7	19	REACT:R-HSA-1266738	Developmental Biology
C1527311	Brain oedema	8	18	REACT:R-HSA-382551	Transmembrane transport of small molecules
C1527311	Brain oedema	9	18	REACT:R-HSA-112316	Neuronal System
C1527311	Brain oedema	10	17	REACT:R-HSA-422475	Axon guidance
C1527311	Brain oedema	11	16	KEGG:hsa01100	Metabolic pathways
C1527311	Brain oedema	12	15	REACT:R-HSA-556833	Metabolism of lipids and lipoproteins
C1527311	Brain oedema	13	15	REACT:R-HSA-109582	Hemostasis
C1527311	Brain oedema	14	14	REACT:R-HSA-74160	Gene Expression
C1527311	Brain oedema	15	14	REACT:R-HSA-372790	Signaling by GPCR
C1527311	Brain oedema	16	13	REACT:R-HSA-1280215	Cytokine Signaling in Immune system
C1527311	Brain oedema	17	12	KEGG:hsa05200	Pathways in cancer
C1527311	Brain oedema	18	11	REACT:R-HSA-881907	Gastrin-CREB signalling pathway via PKC and MAPK
C1527311	Brain oedema	19	11	REACT:R-HSA-6798695	Neutrophil degranulation
C1527311	Brain oedema	20	11	REACT:R-HSA-597592	Post-translational protein modification
C0677865	Brain stem glioma	1	22	REACT:R-HSA-168256	Immune System
C0677865	Brain stem glioma	2	22	REACT:R-HSA-162582	Signal Transduction
C0677865	Brain stem glioma	3	15	REACT:R-HSA-74160	Gene Expression
C0677865	Brain stem glioma	4	15	REACT:R-HSA-168249	Innate Immune System
C0677865	Brain stem glioma	5	15	KEGG:hsa05200	Pathways in cancer
C0677865	Brain stem glioma	6	13	REACT:R-HSA-1430728	Metabolism
C0677865	Brain stem glioma	7	13	KEGG:hsa04151	PI3K-Akt signaling pathway
C0677865	Brain stem glioma	8	11	REACT:R-HSA-392499	Metabolism of proteins
C0677865	Brain stem glioma	9	11	REACT:R-HSA-1280218	Adaptive Immune System
C0677865	Brain stem glioma	10	11	REACT:R-HSA-1280215	Cytokine Signaling in Immune system
C0677865	Brain stem glioma	11	11	REACT:R-HSA-1266738	Developmental Biology
C0677865	Brain stem glioma	12	11	REACT:R-HSA-109582	Hemostasis
C0677865	Brain stem glioma	13	10	REACT:R-HSA-422475	Axon guidance
C0677865	Brain stem glioma	14	10	REACT:R-HSA-212436	Generic Transcription Pathway
C0677865	Brain stem glioma	15	10	REACT:R-HSA-1643685	Disease
C0677865	Brain stem glioma	16	10	KEGG:hsa05166	HTLV-I infection
C0677865	Brain stem glioma	17	10	KEGG:hsa04510	Focal adhesion
C0677865	Brain stem glioma	18	10	KEGG:hsa01100	Metabolic pathways
C0677865	Brain stem glioma	19	9	REACT:R-HSA-3700989	Transcriptional Regulation by TP53
C0677865	Brain stem glioma	20	9	REACT:R-HSA-186797	Signaling by PDGF
C0521540	Brain stem haemorrhage	1	7	REACT:R-HSA-392499	Metabolism of proteins
C0521540	Brain stem haemorrhage	2	6	REACT:R-HSA-162582	Signal Transduction
C0521540	Brain stem haemorrhage	3	4	REACT:R-HSA-168256	Immune System
C0521540	Brain stem haemorrhage	4	4	REACT:R-HSA-109582	Hemostasis
C0521540	Brain stem haemorrhage	5	3	REACT:R-HSA-76002	Platelet activation signaling and aggregation
C0521540	Brain stem haemorrhage	6	3	REACT:R-HSA-597592	Post-translational protein modification
C0521540	Brain stem haemorrhage	7	3	REACT:R-HSA-388396	GPCR downstream signaling
C0521540	Brain stem haemorrhage	8	3	REACT:R-HSA-372790	Signaling by GPCR
C0521540	Brain stem haemorrhage	9	3	REACT:R-HSA-2980736	Peptide hormone metabolism
C0521540	Brain stem haemorrhage	10	2	REACT:R-HSA-5653656	Vesicle-mediated transport
C0521540	Brain stem haemorrhage	11	2	REACT:R-HSA-500792	GPCR ligand binding
C0521540	Brain stem haemorrhage	12	2	REACT:R-HSA-418555	G alpha (s) signalling events
C0521540	Brain stem haemorrhage	13	2	REACT:R-HSA-199991	Membrane Trafficking
C0521540	Brain stem haemorrhage	14	2	REACT:R-HSA-168249	Innate Immune System
C0521540	Brain stem haemorrhage	15	2	REACT:R-HSA-1430728	Metabolism
C0521540	Brain stem haemorrhage	16	2	REACT:R-HSA-140877	Formation of Fibrin Clot (Clotting Cascade)
C0521540	Brain stem haemorrhage	17	2	REACT:R-HSA-140875	Common Pathway of Fibrin Clot Formation
C0521540	Brain stem haemorrhage	18	2	KEGG:hsa05200	Pathways in cancer
C0521540	Brain stem haemorrhage	19	2	KEGG:hsa05142	Chagas disease (American trypanosomiasis)
C0521540	Brain stem haemorrhage	20	2	KEGG:hsa04924	Renin secretion
C1328447	Brain stem syndrome	1	19	REACT:R-HSA-168256	Immune System
C1328447	Brain stem syndrome	2	11	REACT:R-HSA-392499	Metabolism of proteins
C1328447	Brain stem syndrome	3	11	REACT:R-HSA-168249	Innate Immune System
C1328447	Brain stem syndrome	4	11	REACT:R-HSA-1430728	Metabolism
C1328447	Brain stem syndrome	5	10	REACT:R-HSA-1280215	Cytokine Signaling in Immune system
C1328447	Brain stem syndrome	6	9	REACT:R-HSA-74160	Gene Expression
C1328447	Brain stem syndrome	7	9	KEGG:hsa05168	Herpes simplex infection
C1328447	Brain stem syndrome	8	9	KEGG:hsa05164	Influenza A
C1328447	Brain stem syndrome	9	8	REACT:R-HSA-382551	Transmembrane transport of small molecules
C1328447	Brain stem syndrome	10	8	KEGG:hsa05169	Epstein-Barr virus infection
C1328447	Brain stem syndrome	11	7	REACT:R-HSA-913531	Interferon Signaling
C1328447	Brain stem syndrome	12	7	REACT:R-HSA-1643685	Disease
C1328447	Brain stem syndrome	13	7	KEGG:hsa05160	Hepatitis C
C1328447	Brain stem syndrome	14	6	REACT:R-HSA-597592	Post-translational protein modification
C1328447	Brain stem syndrome	15	6	REACT:R-HSA-168898	Toll-Like Receptors Cascades
C1328447	Brain stem syndrome	16	6	REACT:R-HSA-1266738	Developmental Biology
C1328447	Brain stem syndrome	17	5	REACT:R-HSA-6798695	Neutrophil degranulation
C1328447	Brain stem syndrome	18	5	REACT:R-HSA-425407	SLC-mediated transmembrane transport
C1328447	Brain stem syndrome	19	5	KEGG:hsa04621	NOD-like receptor signaling pathway
C1328447	Brain stem syndrome	20	5	KEGG:hsa04620	Toll-like receptor signaling pathway
C0018834	Brash	1	30	REACT:R-HSA-162582	Signal Transduction
C0018834	Brash	2	27	REACT:R-HSA-1430728	Metabolism
C0018834	Brash	3	25	REACT:R-HSA-168256	Immune System
C0018834	Brash	4	24	REACT:R-HSA-1266738	Developmental Biology
C0018834	Brash	5	19	REACT:R-HSA-392499	Metabolism of proteins
C0018834	Brash	6	17	REACT:R-HSA-168249	Innate Immune System
C0018834	Brash	7	16	REACT:R-HSA-372790	Signaling by GPCR
C0018834	Brash	8	15	REACT:R-HSA-397014	Muscle contraction
C0018834	Brash	9	15	REACT:R-HSA-1643685	Disease
C0018834	Brash	10	14	REACT:R-HSA-5576891	Cardiac conduction
C0018834	Brash	11	12	REACT:R-HSA-556833	Metabolism of lipids and lipoproteins
C0018834	Brash	12	12	KEGG:hsa04022	cGMP-PKG signaling pathway
C0018834	Brash	13	11	REACT:R-HSA-74160	Gene Expression
C0018834	Brash	14	11	REACT:R-HSA-422475	Axon guidance
C0018834	Brash	15	11	REACT:R-HSA-388396	GPCR downstream signaling
C0018834	Brash	16	11	REACT:R-HSA-1280218	Adaptive Immune System
C0018834	Brash	17	11	KEGG:hsa04930	Type II diabetes mellitus
C0018834	Brash	18	10	REACT:R-HSA-500792	GPCR ligand binding
C0018834	Brash	19	10	REACT:R-HSA-382551	Transmembrane transport of small molecules
C0018834	Brash	20	10	REACT:R-HSA-109582	Hemostasis
C0333248	Brawny edema	1	6	REACT:R-HSA-1430728	Metabolism
C0333248	Brawny edema	2	5	REACT:R-HSA-162582	Signal Transduction
C0333248	Brawny edema	3	5	REACT:R-HSA-109582	Hemostasis
C0333248	Brawny edema	4	4	REACT:R-HSA-881907	Gastrin-CREB signalling pathway via PKC and MAPK
C0333248	Brawny edema	5	4	REACT:R-HSA-392499	Metabolism of proteins
C0333248	Brawny edema	6	4	REACT:R-HSA-372790	Signaling by GPCR
C0333248	Brawny edema	7	4	REACT:R-HSA-168256	Immune System
C0333248	Brawny edema	8	4	KEGG:hsa01100	Metabolic pathways
C0333248	Brawny edema	9	3	REACT:R-HSA-556833	Metabolism of lipids and lipoproteins
C0333248	Brawny edema	10	3	REACT:R-HSA-500792	GPCR ligand binding
C0333248	Brawny edema	11	3	REACT:R-HSA-418346	Platelet homeostasis
C0333248	Brawny edema	12	3	REACT:R-HSA-416476	G alpha (q) signalling events
C0333248	Brawny edema	13	3	REACT:R-HSA-388396	GPCR downstream signaling
C0333248	Brawny edema	14	3	REACT:R-HSA-382551	Transmembrane transport of small molecules
C0333248	Brawny edema	15	3	REACT:R-HSA-168249	Innate Immune System
C0333248	Brawny edema	16	3	KEGG:hsa05200	Pathways in cancer
C0333248	Brawny edema	17	3	KEGG:hsa04371	Apelin signaling pathway
C0333248	Brawny edema	18	3	KEGG:hsa04151	PI3K-Akt signaling pathway
C0333248	Brawny edema	19	3	KEGG:hsa04022	cGMP-PKG signaling pathway
C0333248	Brawny edema	20	2	REACT:R-HSA-76002	Platelet activation signaling and aggregation
C0233187	Braxton contraction hicks	1	1	REACT:R-HSA-74160	Gene Expression
C0233187	Braxton contraction hicks	2	1	REACT:R-HSA-73943	Reversal of alkylation damage by DNA dioxygenases
C0233187	Braxton contraction hicks	3	1	REACT:R-HSA-73942	DNA Damage Reversal
C0233187	Braxton contraction hicks	4	1	REACT:R-HSA-73894	DNA Repair
C0233187	Braxton contraction hicks	5	1	REACT:R-HSA-71291	Metabolism of amino acids and derivatives
C0233187	Braxton contraction hicks	6	1	REACT:R-HSA-379724	tRNA Aminoacylation
C0233187	Braxton contraction hicks	7	1	REACT:R-HSA-379716	Cytosolic tRNA aminoacylation
C0233187	Braxton contraction hicks	8	1	REACT:R-HSA-2408522	Selenoamino acid metabolism
C0233187	Braxton contraction hicks	9	1	REACT:R-HSA-2408517	SeMet incorporation into proteins
C0233187	Braxton contraction hicks	10	1	REACT:R-HSA-1430728	Metabolism
C0233187	Braxton contraction hicks	11	1	KEGG:hsa_M00359	Aminoacyl-tRNA biosynthesis eukaryotes
C0233187	Braxton contraction hicks	12	1	KEGG:hsa00970	Aminoacyl-tRNA biosynthesis
C2721580	Breakthrough cancer pain	1	8	REACT:R-HSA-162582	Signal Transduction
C2721580	Breakthrough cancer pain	2	7	REACT:R-HSA-168256	Immune System
C2721580	Breakthrough cancer pain	3	6	REACT:R-HSA-74160	Gene Expression
C2721580	Breakthrough cancer pain	4	6	REACT:R-HSA-168249	Innate Immune System
C2721580	Breakthrough cancer pain	5	6	KEGG:hsa04151	PI3K-Akt signaling pathway
C2721580	Breakthrough cancer pain	6	5	REACT:R-HSA-449147	Signaling by Interleukins
C2721580	Breakthrough cancer pain	7	5	REACT:R-HSA-212436	Generic Transcription Pathway
C2721580	Breakthrough cancer pain	8	5	REACT:R-HSA-1280215	Cytokine Signaling in Immune system
C2721580	Breakthrough cancer pain	9	5	KEGG:hsa05200	Pathways in cancer
C2721580	Breakthrough cancer pain	10	5	KEGG:hsa05161	Hepatitis B
C2721580	Breakthrough cancer pain	11	4	REACT:R-HSA-73894	DNA Repair
C2721580	Breakthrough cancer pain	12	4	REACT:R-HSA-5633007	Regulation of TP53 Activity
C2721580	Breakthrough cancer pain	13	4	REACT:R-HSA-3700989	Transcriptional Regulation by TP53
C2721580	Breakthrough cancer pain	14	4	REACT:R-HSA-1643685	Disease
C2721580	Breakthrough cancer pain	15	4	REACT:R-HSA-1280218	Adaptive Immune System
C2721580	Breakthrough cancer pain	16	4	REACT:R-HSA-1266738	Developmental Biology
C2721580	Breakthrough cancer pain	17	4	KEGG:hsa04210	Apoptosis
C2721580	Breakthrough cancer pain	18	4	KEGG:hsa04068	FoxO signaling pathway
C2721580	Breakthrough cancer pain	19	4	KEGG:hsa04010	MAPK signaling pathway
C2721580	Breakthrough cancer pain	20	4	KEGG:hsa01524	Platinum drug resistance
C1135120	Breakthrough pain	1	11	REACT:R-HSA-1430728	Metabolism
C1135120	Breakthrough pain	2	10	KEGG:hsa01100	Metabolic pathways
C1135120	Breakthrough pain	3	9	REACT:R-HSA-168256	Immune System
C1135120	Breakthrough pain	4	7	REACT:R-HSA-168249	Innate Immune System
C1135120	Breakthrough pain	5	7	REACT:R-HSA-162582	Signal Transduction
C1135120	Breakthrough pain	6	6	REACT:R-HSA-422475	Axon guidance
C1135120	Breakthrough pain	7	6	REACT:R-HSA-1266738	Developmental Biology
C1135120	Breakthrough pain	8	5	REACT:R-HSA-449147	Signaling by Interleukins
C1135120	Breakthrough pain	9	5	REACT:R-HSA-1280215	Cytokine Signaling in Immune system
C1135120	Breakthrough pain	10	5	KEGG:hsa04151	PI3K-Akt signaling pathway
C1135120	Breakthrough pain	11	4	REACT:R-HSA-74160	Gene Expression
C1135120	Breakthrough pain	12	4	REACT:R-HSA-1643685	Disease
C1135120	Breakthrough pain	13	4	REACT:R-HSA-109582	Hemostasis
C1135120	Breakthrough pain	14	4	KEGG:hsa05206	MicroRNAs in cancer
C1135120	Breakthrough pain	15	4	KEGG:hsa05200	Pathways in cancer
C1135120	Breakthrough pain	16	4	KEGG:hsa05161	Hepatitis B
C1135120	Breakthrough pain	17	4	KEGG:hsa04210	Apoptosis
C1135120	Breakthrough pain	18	4	KEGG:hsa04071	Sphingolipid signaling pathway
C1135120	Breakthrough pain	19	4	KEGG:hsa04010	MAPK signaling pathway
C1135120	Breakthrough pain	20	3	REACT:R-HSA-937061	TRIF-mediated TLR3/TLR4 signaling
C3495873	Breakthrough seizure	1	35	REACT:R-HSA-168256	Immune System
C3495873	Breakthrough seizure	2	22	REACT:R-HSA-168249	Innate Immune System
C3495873	Breakthrough seizure	3	16	REACT:R-HSA-162582	Signal Transduction
C3495873	Breakthrough seizure	4	15	REACT:R-HSA-392499	Metabolism of proteins
C3495873	Breakthrough seizure	5	15	REACT:R-HSA-1430728	Metabolism
C3495873	Breakthrough seizure	6	15	REACT:R-HSA-1280215	Cytokine Signaling in Immune system
C3495873	Breakthrough seizure	7	15	REACT:R-HSA-1266738	Developmental Biology
C3495873	Breakthrough seizure	8	15	REACT:R-HSA-112316	Neuronal System
C3495873	Breakthrough seizure	9	13	REACT:R-HSA-422475	Axon guidance
C3495873	Breakthrough seizure	10	13	REACT:R-HSA-1280218	Adaptive Immune System
C3495873	Breakthrough seizure	11	12	REACT:R-HSA-74160	Gene Expression
C3495873	Breakthrough seizure	12	12	REACT:R-HSA-382551	Transmembrane transport of small molecules
C3495873	Breakthrough seizure	13	12	REACT:R-HSA-1643685	Disease
C3495873	Breakthrough seizure	14	11	KEGG:hsa05169	Epstein-Barr virus infection
C3495873	Breakthrough seizure	15	10	REACT:R-HSA-6798695	Neutrophil degranulation
C3495873	Breakthrough seizure	16	9	REACT:R-HSA-597592	Post-translational protein modification
C3495873	Breakthrough seizure	17	9	REACT:R-HSA-112315	Transmission across Chemical Synapses
C3495873	Breakthrough seizure	18	9	KEGG:hsa04080	Neuroactive ligand-receptor interaction
C3495873	Breakthrough seizure	19	8	REACT:R-HSA-166520	Signalling by NGF
C3495873	Breakthrough seizure	20	8	KEGG:hsa05168	Herpes simplex infection
C0151463	Breast abscess	1	33	REACT:R-HSA-168256	Immune System
C0151463	Breast abscess	2	24	REACT:R-HSA-162582	Signal Transduction
C0151463	Breast abscess	3	22	REACT:R-HSA-168249	Innate Immune System
C0151463	Breast abscess	4	19	REACT:R-HSA-1280218	Adaptive Immune System
C0151463	Breast abscess	5	18	REACT:R-HSA-1266738	Developmental Biology
C0151463	Breast abscess	6	17	REACT:R-HSA-1643685	Disease
C0151463	Breast abscess	7	15	REACT:R-HSA-1430728	Metabolism
C0151463	Breast abscess	8	14	REACT:R-HSA-74160	Gene Expression
C0151463	Breast abscess	9	14	REACT:R-HSA-1280215	Cytokine Signaling in Immune system
C0151463	Breast abscess	10	13	REACT:R-HSA-212436	Generic Transcription Pathway
C0151463	Breast abscess	11	13	REACT:R-HSA-166520	Signalling by NGF
C0151463	Breast abscess	12	13	KEGG:hsa05200	Pathways in cancer
C0151463	Breast abscess	13	13	KEGG:hsa04210	Apoptosis
C0151463	Breast abscess	14	12	REACT:R-HSA-2454202	Fc epsilon receptor (FCERI) signaling
C0151463	Breast abscess	15	11	REACT:R-HSA-983705	Signaling by the B Cell Receptor (BCR)
C0151463	Breast abscess	16	11	REACT:R-HSA-2424491	DAP12 signaling
C0151463	Breast abscess	17	11	REACT:R-HSA-2172127	DAP12 interactions
C0151463	Breast abscess	18	11	REACT:R-HSA-187037	NGF signalling via TRKA from the plasma membrane
C0151463	Breast abscess	19	11	REACT:R-HSA-186797	Signaling by PDGF
C0151463	Breast abscess	20	11	REACT:R-HSA-186763	Downstream signal transduction
C0151511	Breast atrophy	1	15	REACT:R-HSA-162582	Signal Transduction
C0151511	Breast atrophy	2	13	REACT:R-HSA-168256	Immune System
C0151511	Breast atrophy	3	11	REACT:R-HSA-74160	Gene Expression
C0151511	Breast atrophy	4	11	REACT:R-HSA-1640170	Cell Cycle
C0151511	Breast atrophy	5	11	KEGG:hsa05200	Pathways in cancer
C0151511	Breast atrophy	6	10	REACT:R-HSA-73894	DNA Repair
C0151511	Breast atrophy	7	10	REACT:R-HSA-212436	Generic Transcription Pathway
C0151511	Breast atrophy	8	9	REACT:R-HSA-5693532	DNA Double-Strand Break Repair
C0151511	Breast atrophy	9	9	REACT:R-HSA-1280218	Adaptive Immune System
C0151511	Breast atrophy	10	8	REACT:R-HSA-3700989	Transcriptional Regulation by TP53
C0151511	Breast atrophy	11	8	REACT:R-HSA-168249	Innate Immune System
C0151511	Breast atrophy	12	8	REACT:R-HSA-1430728	Metabolism
C0151511	Breast atrophy	13	8	KEGG:hsa05224	Breast cancer
C0151511	Breast atrophy	14	7	REACT:R-HSA-69620	Cell Cycle Checkpoints
C0151511	Breast atrophy	15	7	REACT:R-HSA-5693579	Homologous DNA Pairing and Strand Exchange
C0151511	Breast atrophy	16	7	REACT:R-HSA-5693567	HDR through Homologous Recombination (HR) or Single Strand Annealing (SSA)
C0151511	Breast atrophy	17	7	REACT:R-HSA-5693538	Homology Directed Repair
C0151511	Breast atrophy	18	7	REACT:R-HSA-5685942	HDR through Homologous Recombination (HRR)
C0151511	Breast atrophy	19	7	REACT:R-HSA-5633007	Regulation of TP53 Activity
C0151511	Breast atrophy	20	7	KEGG:hsa05166	HTLV-I infection
C0587094	Breast calcifications	1	12	REACT:R-HSA-1430728	Metabolism
C0587094	Breast calcifications	2	11	REACT:R-HSA-73894	DNA Repair
C0587094	Breast calcifications	3	11	REACT:R-HSA-5693532	DNA Double-Strand Break Repair
C0587094	Breast calcifications	4	11	KEGG:hsa03440	Homologous recombination
C0587094	Breast calcifications	5	10	REACT:R-HSA-74160	Gene Expression
C0587094	Breast calcifications	6	10	REACT:R-HSA-5693579	Homologous DNA Pairing and Strand Exchange
C0587094	Breast calcifications	7	10	REACT:R-HSA-5693568	Resolution of D-loop Structures through Holliday Junction Intermediates
C0587094	Breast calcifications	8	10	REACT:R-HSA-5693567	HDR through Homologous Recombination (HR) or Single Strand Annealing (SSA)
C0587094	Breast calcifications	9	10	REACT:R-HSA-5693554	Resolution of D-loop Structures through Synthesis-Dependent Strand Annealing (SDSA)
C0587094	Breast calcifications	10	10	REACT:R-HSA-5693538	Homology Directed Repair
C0587094	Breast calcifications	11	10	REACT:R-HSA-5693537	Resolution of D-Loop Structures
C0587094	Breast calcifications	12	10	REACT:R-HSA-5685942	HDR through Homologous Recombination (HRR)
C0587094	Breast calcifications	13	10	REACT:R-HSA-168256	Immune System
C0587094	Breast calcifications	14	10	REACT:R-HSA-1640170	Cell Cycle
C0587094	Breast calcifications	15	9	REACT:R-HSA-162582	Signal Transduction
C0587094	Breast calcifications	16	9	REACT:R-HSA-1474244	Extracellular matrix organization
C0587094	Breast calcifications	17	8	REACT:R-HSA-5693616	Presynaptic phase of homologous DNA pairing and strand exchange
C0587094	Breast calcifications	18	8	REACT:R-HSA-212436	Generic Transcription Pathway
C0587094	Breast calcifications	19	8	KEGG:hsa05200	Pathways in cancer
C0587094	Breast calcifications	20	8	KEGG:hsa04151	PI3K-Akt signaling pathway
C0006142	Breast cancer	1	95	REACT:R-HSA-162582	Signal Transduction
C0006142	Breast cancer	2	73	REACT:R-HSA-168256	Immune System
C0006142	Breast cancer	3	65	KEGG:hsa05200	Pathways in cancer
C0006142	Breast cancer	4	59	REACT:R-HSA-74160	Gene Expression
C0006142	Breast cancer	5	51	REACT:R-HSA-392499	Metabolism of proteins
C0006142	Breast cancer	6	51	REACT:R-HSA-1430728	Metabolism
C0006142	Breast cancer	7	49	REACT:R-HSA-168249	Innate Immune System
C0006142	Breast cancer	8	48	REACT:R-HSA-1266738	Developmental Biology
C0006142	Breast cancer	9	47	REACT:R-HSA-73894	DNA Repair
C0006142	Breast cancer	10	47	REACT:R-HSA-1643685	Disease
C0006142	Breast cancer	11	45	REACT:R-HSA-1280215	Cytokine Signaling in Immune system
C0006142	Breast cancer	12	44	REACT:R-HSA-212436	Generic Transcription Pathway
C0006142	Breast cancer	13	41	KEGG:hsa04151	PI3K-Akt signaling pathway
C0006142	Breast cancer	14	39	REACT:R-HSA-449147	Signaling by Interleukins
C0006142	Breast cancer	15	37	REACT:R-HSA-372790	Signaling by GPCR
C0006142	Breast cancer	16	35	REACT:R-HSA-1640170	Cell Cycle
C0006142	Breast cancer	17	34	REACT:R-HSA-597592	Post-translational protein modification
C0006142	Breast cancer	18	32	REACT:R-HSA-422475	Axon guidance
C0006142	Breast cancer	19	32	REACT:R-HSA-1280218	Adaptive Immune System
C0006142	Breast cancer	20	31	REACT:R-HSA-5663202	Diseases of signal transduction
C0235653	Breast cancer female	1	63	REACT:R-HSA-162582	Signal Transduction
C0235653	Breast cancer female	2	48	REACT:R-HSA-168256	Immune System
C0235653	Breast cancer female	3	46	KEGG:hsa05200	Pathways in cancer
C0235653	Breast cancer female	4	36	REACT:R-HSA-74160	Gene Expression
C0235653	Breast cancer female	5	34	REACT:R-HSA-168249	Innate Immune System
C0235653	Breast cancer female	6	33	REACT:R-HSA-392499	Metabolism of proteins
C0235653	Breast cancer female	7	32	REACT:R-HSA-1643685	Disease
C0235653	Breast cancer female	8	31	REACT:R-HSA-1266738	Developmental Biology
C0235653	Breast cancer female	9	30	REACT:R-HSA-1280215	Cytokine Signaling in Immune system
C0235653	Breast cancer female	10	29	REACT:R-HSA-212436	Generic Transcription Pathway
C0235653	Breast cancer female	11	28	REACT:R-HSA-1640170	Cell Cycle
C0235653	Breast cancer female	12	26	REACT:R-HSA-449147	Signaling by Interleukins
C0235653	Breast cancer female	13	26	REACT:R-HSA-1430728	Metabolism
C0235653	Breast cancer female	14	25	KEGG:hsa05166	HTLV-I infection
C0235653	Breast cancer female	15	24	REACT:R-HSA-1280218	Adaptive Immune System
C0235653	Breast cancer female	16	23	REACT:R-HSA-5663202	Diseases of signal transduction
C0235653	Breast cancer female	17	23	REACT:R-HSA-372790	Signaling by GPCR
C0235653	Breast cancer female	18	22	REACT:R-HSA-73894	DNA Repair
C0235653	Breast cancer female	19	22	REACT:R-HSA-597592	Post-translational protein modification
C0235653	Breast cancer female	20	22	KEGG:hsa04151	PI3K-Akt signaling pathway
C0238033	Breast cancer male	1	41	REACT:R-HSA-162582	Signal Transduction
C0238033	Breast cancer male	2	23	REACT:R-HSA-74160	Gene Expression
C0238033	Breast cancer male	3	23	KEGG:hsa05200	Pathways in cancer
C0238033	Breast cancer male	4	22	REACT:R-HSA-168256	Immune System
C0238033	Breast cancer male	5	21	REACT:R-HSA-212436	Generic Transcription Pathway
C0238033	Breast cancer male	6	20	REACT:R-HSA-392499	Metabolism of proteins
C0238033	Breast cancer male	7	19	REACT:R-HSA-372790	Signaling by GPCR
C0238033	Breast cancer male	8	18	REACT:R-HSA-168249	Innate Immune System
C0238033	Breast cancer male	9	18	REACT:R-HSA-1266738	Developmental Biology
C0238033	Breast cancer male	10	17	REACT:R-HSA-1640170	Cell Cycle
C0238033	Breast cancer male	11	17	REACT:R-HSA-1430728	Metabolism
C0238033	Breast cancer male	12	16	REACT:R-HSA-1643685	Disease
C0238033	Breast cancer male	13	15	KEGG:hsa05224	Breast cancer
C0238033	Breast cancer male	14	14	REACT:R-HSA-73894	DNA Repair
C0238033	Breast cancer male	15	14	REACT:R-HSA-187037	NGF signalling via TRKA from the plasma membrane
C0238033	Breast cancer male	16	14	REACT:R-HSA-186797	Signaling by PDGF
C0238033	Breast cancer male	17	14	REACT:R-HSA-177929	Signaling by EGFR
C0238033	Breast cancer male	18	14	REACT:R-HSA-166520	Signalling by NGF
C0238033	Breast cancer male	19	14	REACT:R-HSA-1280218	Adaptive Immune System
C0238033	Breast cancer male	20	14	KEGG:hsa05166	HTLV-I infection
C0278488	Breast cancer stage IV	1	16	REACT:R-HSA-168256	Immune System
C0278488	Breast cancer stage IV	2	12	REACT:R-HSA-162582	Signal Transduction
C0278488	Breast cancer stage IV	3	12	KEGG:hsa05200	Pathways in cancer
C0278488	Breast cancer stage IV	4	11	REACT:R-HSA-168249	Innate Immune System
C0278488	Breast cancer stage IV	5	11	REACT:R-HSA-1430728	Metabolism
C0278488	Breast cancer stage IV	6	10	REACT:R-HSA-74160	Gene Expression
C0278488	Breast cancer stage IV	7	10	REACT:R-HSA-392499	Metabolism of proteins
C0278488	Breast cancer stage IV	8	10	REACT:R-HSA-1280218	Adaptive Immune System
C0278488	Breast cancer stage IV	9	9	REACT:R-HSA-109582	Hemostasis
C0278488	Breast cancer stage IV	10	8	REACT:R-HSA-449147	Signaling by Interleukins
C0278488	Breast cancer stage IV	11	8	REACT:R-HSA-1643685	Disease
C0278488	Breast cancer stage IV	12	8	REACT:R-HSA-1640170	Cell Cycle
C0278488	Breast cancer stage IV	13	8	REACT:R-HSA-1280215	Cytokine Signaling in Immune system
C0278488	Breast cancer stage IV	14	8	KEGG:hsa05224	Breast cancer
C0278488	Breast cancer stage IV	15	8	KEGG:hsa05205	Proteoglycans in cancer
C0278488	Breast cancer stage IV	16	8	KEGG:hsa04151	PI3K-Akt signaling pathway
C0278488	Breast cancer stage IV	17	8	KEGG:hsa04015	Rap1 signaling pathway
C0278488	Breast cancer stage IV	18	7	REACT:R-HSA-73894	DNA Repair
C0278488	Breast cancer stage IV	19	7	REACT:R-HSA-5693532	DNA Double-Strand Break Repair
C0278488	Breast cancer stage IV	20	7	REACT:R-HSA-5663202	Diseases of signal transduction
C0006144	Breast cyst	1	9	KEGG:hsa05200	Pathways in cancer
C0006144	Breast cyst	2	8	REACT:R-HSA-1640170	Cell Cycle
C0006144	Breast cyst	3	8	REACT:R-HSA-162582	Signal Transduction
C0006144	Breast cyst	4	7	REACT:R-HSA-73894	DNA Repair
C0006144	Breast cyst	5	7	REACT:R-HSA-5693532	DNA Double-Strand Break Repair
C0006144	Breast cyst	6	7	KEGG:hsa05224	Breast cancer
C0006144	Breast cyst	7	7	KEGG:hsa03440	Homologous recombination
C0006144	Breast cyst	8	6	REACT:R-HSA-74160	Gene Expression
C0006144	Breast cyst	9	6	REACT:R-HSA-5693579	Homologous DNA Pairing and Strand Exchange
C0006144	Breast cyst	10	6	REACT:R-HSA-5693568	Resolution of D-loop Structures through Holliday Junction Intermediates
C0006144	Breast cyst	11	6	REACT:R-HSA-5693567	HDR through Homologous Recombination (HR) or Single Strand Annealing (SSA)
C0006144	Breast cyst	12	6	REACT:R-HSA-5693554	Resolution of D-loop Structures through Synthesis-Dependent Strand Annealing (SDSA)
C0006144	Breast cyst	13	6	REACT:R-HSA-5693538	Homology Directed Repair
C0006144	Breast cyst	14	6	REACT:R-HSA-5693537	Resolution of D-Loop Structures
C0006144	Breast cyst	15	6	REACT:R-HSA-5685942	HDR through Homologous Recombination (HRR)
C0006144	Breast cyst	16	6	REACT:R-HSA-212436	Generic Transcription Pathway
C0006144	Breast cyst	17	6	REACT:R-HSA-168256	Immune System
C0006144	Breast cyst	18	6	KEGG:hsa05218	Melanoma
C0006144	Breast cyst	19	6	KEGG:hsa05212	Pancreatic cancer
C0006144	Breast cyst	20	6	KEGG:hsa05205	Proteoglycans in cancer
C0149741	Breast discharge	1	10	REACT:R-HSA-162582	Signal Transduction
C0149741	Breast discharge	2	8	REACT:R-HSA-1640170	Cell Cycle
C0149741	Breast discharge	3	8	KEGG:hsa05200	Pathways in cancer
C0149741	Breast discharge	4	7	REACT:R-HSA-73894	DNA Repair
C0149741	Breast discharge	5	7	REACT:R-HSA-5693532	DNA Double-Strand Break Repair
C0149741	Breast discharge	6	7	REACT:R-HSA-168256	Immune System
C0149741	Breast discharge	7	7	KEGG:hsa03440	Homologous recombination
C0149741	Breast discharge	8	6	REACT:R-HSA-74160	Gene Expression
C0149741	Breast discharge	9	6	REACT:R-HSA-5693579	Homologous DNA Pairing and Strand Exchange
C0149741	Breast discharge	10	6	REACT:R-HSA-5693568	Resolution of D-loop Structures through Holliday Junction Intermediates
C0149741	Breast discharge	11	6	REACT:R-HSA-5693567	HDR through Homologous Recombination (HR) or Single Strand Annealing (SSA)
C0149741	Breast discharge	12	6	REACT:R-HSA-5693554	Resolution of D-loop Structures through Synthesis-Dependent Strand Annealing (SDSA)
C0149741	Breast discharge	13	6	REACT:R-HSA-5693538	Homology Directed Repair
C0149741	Breast discharge	14	6	REACT:R-HSA-5693537	Resolution of D-Loop Structures
C0149741	Breast discharge	15	6	REACT:R-HSA-5685942	HDR through Homologous Recombination (HRR)
C0149741	Breast discharge	16	6	REACT:R-HSA-372790	Signaling by GPCR
C0149741	Breast discharge	17	6	REACT:R-HSA-212436	Generic Transcription Pathway
C0149741	Breast discharge	18	6	REACT:R-HSA-1643685	Disease
C0149741	Breast discharge	19	6	KEGG:hsa05224	Breast cancer
C0149741	Breast discharge	20	6	KEGG:hsa05212	Pancreatic cancer
C0877338	Breast discomfort	1	10	REACT:R-HSA-162582	Signal Transduction
C0877338	Breast discomfort	2	9	KEGG:hsa05200	Pathways in cancer
C0877338	Breast discomfort	3	8	REACT:R-HSA-1640170	Cell Cycle
C0877338	Breast discomfort	4	8	REACT:R-HSA-1430728	Metabolism
C0877338	Breast discomfort	5	7	REACT:R-HSA-73894	DNA Repair
C0877338	Breast discomfort	6	7	REACT:R-HSA-5693532	DNA Double-Strand Break Repair
C0877338	Breast discomfort	7	7	KEGG:hsa03440	Homologous recombination
C0877338	Breast discomfort	8	6	REACT:R-HSA-74160	Gene Expression
C0877338	Breast discomfort	9	6	REACT:R-HSA-5693579	Homologous DNA Pairing and Strand Exchange
C0877338	Breast discomfort	10	6	REACT:R-HSA-5693568	Resolution of D-loop Structures through Holliday Junction Intermediates
C0877338	Breast discomfort	11	6	REACT:R-HSA-5693567	HDR through Homologous Recombination (HR) or Single Strand Annealing (SSA)
C0877338	Breast discomfort	12	6	REACT:R-HSA-5693554	Resolution of D-loop Structures through Synthesis-Dependent Strand Annealing (SDSA)
C0877338	Breast discomfort	13	6	REACT:R-HSA-5693538	Homology Directed Repair
C0877338	Breast discomfort	14	6	REACT:R-HSA-5693537	Resolution of D-Loop Structures
C0877338	Breast discomfort	15	6	REACT:R-HSA-5685942	HDR through Homologous Recombination (HRR)
C0877338	Breast discomfort	16	6	REACT:R-HSA-372790	Signaling by GPCR
C0877338	Breast discomfort	17	6	REACT:R-HSA-212436	Generic Transcription Pathway
C0877338	Breast discomfort	18	6	REACT:R-HSA-168256	Immune System
C0877338	Breast discomfort	19	6	KEGG:hsa05224	Breast cancer
C0877338	Breast discomfort	20	6	KEGG:hsa05212	Pancreatic cancer
C0006145	Breast disorder	1	21	REACT:R-HSA-162582	Signal Transduction
C0006145	Breast disorder	2	19	REACT:R-HSA-74160	Gene Expression
C0006145	Breast disorder	3	14	REACT:R-HSA-212436	Generic Transcription Pathway
C0006145	Breast disorder	4	14	REACT:R-HSA-168256	Immune System
C0006145	Breast disorder	5	12	REACT:R-HSA-1430728	Metabolism
C0006145	Breast disorder	6	11	KEGG:hsa05200	Pathways in cancer
C0006145	Breast disorder	7	10	REACT:R-HSA-392499	Metabolism of proteins
C0006145	Breast disorder	8	10	REACT:R-HSA-1640170	Cell Cycle
C0006145	Breast disorder	9	10	KEGG:hsa04080	Neuroactive ligand-receptor interaction
C0006145	Breast disorder	10	9	REACT:R-HSA-397014	Muscle contraction
C0006145	Breast disorder	11	9	REACT:R-HSA-372790	Signaling by GPCR
C0006145	Breast disorder	12	9	REACT:R-HSA-168249	Innate Immune System
C0006145	Breast disorder	13	9	REACT:R-HSA-166520	Signalling by NGF
C0006145	Breast disorder	14	9	REACT:R-HSA-1280218	Adaptive Immune System
C0006145	Breast disorder	15	9	REACT:R-HSA-1280215	Cytokine Signaling in Immune system
C0006145	Breast disorder	16	8	REACT:R-HSA-73894	DNA Repair
C0006145	Breast disorder	17	8	REACT:R-HSA-5693532	DNA Double-Strand Break Repair
C0006145	Breast disorder	18	8	REACT:R-HSA-449147	Signaling by Interleukins
C0006145	Breast disorder	19	8	REACT:R-HSA-2454202	Fc epsilon receptor (FCERI) signaling
C0006145	Breast disorder	20	8	REACT:R-HSA-2424491	DAP12 signaling
C0085688	Breast engorgement	1	10	REACT:R-HSA-168256	Immune System
C0085688	Breast engorgement	2	8	REACT:R-HSA-1640170	Cell Cycle
C0085688	Breast engorgement	3	8	REACT:R-HSA-162582	Signal Transduction
C0085688	Breast engorgement	4	8	REACT:R-HSA-1430728	Metabolism
C0085688	Breast engorgement	5	8	KEGG:hsa05200	Pathways in cancer
C0085688	Breast engorgement	6	7	REACT:R-HSA-73894	DNA Repair
C0085688	Breast engorgement	7	7	REACT:R-HSA-5693532	DNA Double-Strand Break Repair
C0085688	Breast engorgement	8	7	REACT:R-HSA-1280215	Cytokine Signaling in Immune system
C0085688	Breast engorgement	9	7	KEGG:hsa03440	Homologous recombination
C0085688	Breast engorgement	10	6	REACT:R-HSA-74160	Gene Expression
C0085688	Breast engorgement	11	6	REACT:R-HSA-5693579	Homologous DNA Pairing and Strand Exchange
C0085688	Breast engorgement	12	6	REACT:R-HSA-5693568	Resolution of D-loop Structures through Holliday Junction Intermediates
C0085688	Breast engorgement	13	6	REACT:R-HSA-5693567	HDR through Homologous Recombination (HR) or Single Strand Annealing (SSA)
C0085688	Breast engorgement	14	6	REACT:R-HSA-5693554	Resolution of D-loop Structures through Synthesis-Dependent Strand Annealing (SDSA)
C0085688	Breast engorgement	15	6	REACT:R-HSA-5693538	Homology Directed Repair
C0085688	Breast engorgement	16	6	REACT:R-HSA-5693537	Resolution of D-Loop Structures
C0085688	Breast engorgement	17	6	REACT:R-HSA-5685942	HDR through Homologous Recombination (HRR)
C0085688	Breast engorgement	18	6	REACT:R-HSA-449147	Signaling by Interleukins
C0085688	Breast engorgement	19	6	REACT:R-HSA-212436	Generic Transcription Pathway
C0085688	Breast engorgement	20	6	REACT:R-HSA-168249	Innate Immune System
C3649905	Breast engorgement bilateral	1	3	REACT:R-HSA-74160	Gene Expression
C3649905	Breast engorgement bilateral	2	3	REACT:R-HSA-212436	Generic Transcription Pathway
C3649905	Breast engorgement bilateral	3	3	REACT:R-HSA-168256	Immune System
C3649905	Breast engorgement bilateral	4	3	REACT:R-HSA-1640170	Cell Cycle
C3649905	Breast engorgement bilateral	5	3	REACT:R-HSA-162582	Signal Transduction
C3649905	Breast engorgement bilateral	6	3	KEGG:hsa04210	Apoptosis
C3649905	Breast engorgement bilateral	7	3	KEGG:hsa04110	Cell cycle
C3649905	Breast engorgement bilateral	8	3	KEGG:hsa03440	Homologous recombination
C3649905	Breast engorgement bilateral	9	2	REACT:R-HSA-69620	Cell Cycle Checkpoints
C3649905	Breast engorgement bilateral	10	2	REACT:R-HSA-69278	Cell Cycle Mitotic
C3649905	Breast engorgement bilateral	11	2	REACT:R-HSA-6803207	TP53 Regulates Transcription of Caspase Activators and Caspases
C3649905	Breast engorgement bilateral	12	2	REACT:R-HSA-597592	Post-translational protein modification
C3649905	Breast engorgement bilateral	13	2	REACT:R-HSA-5633008	TP53 Regulates Transcription of Cell Death Genes
C3649905	Breast engorgement bilateral	14	2	REACT:R-HSA-392499	Metabolism of proteins
C3649905	Breast engorgement bilateral	15	2	REACT:R-HSA-3700989	Transcriptional Regulation by TP53
C3649905	Breast engorgement bilateral	16	2	REACT:R-HSA-168249	Innate Immune System
C3649905	Breast engorgement bilateral	17	2	KEGG:hsa05206	MicroRNAs in cancer
C3649905	Breast engorgement bilateral	18	2	KEGG:hsa05202	Transcriptional misregulation in cancer
C3649905	Breast engorgement bilateral	19	2	KEGG:hsa05166	HTLV-I infection
C3649905	Breast engorgement bilateral	20	2	KEGG:hsa05161	Hepatitis B
C2225524	Breast enlargement	1	37	REACT:R-HSA-168256	Immune System
C2225524	Breast enlargement	2	35	REACT:R-HSA-162582	Signal Transduction
C2225524	Breast enlargement	3	26	REACT:R-HSA-1430728	Metabolism
C2225524	Breast enlargement	4	23	REACT:R-HSA-168249	Innate Immune System
C2225524	Breast enlargement	5	23	REACT:R-HSA-1280215	Cytokine Signaling in Immune system
C2225524	Breast enlargement	6	22	KEGG:hsa05200	Pathways in cancer
C2225524	Breast enlargement	7	21	REACT:R-HSA-74160	Gene Expression
C2225524	Breast enlargement	8	19	REACT:R-HSA-372790	Signaling by GPCR
C2225524	Breast enlargement	9	18	REACT:R-HSA-449147	Signaling by Interleukins
C2225524	Breast enlargement	10	18	REACT:R-HSA-1643685	Disease
C2225524	Breast enlargement	11	17	REACT:R-HSA-1280218	Adaptive Immune System
C2225524	Breast enlargement	12	15	REACT:R-HSA-556833	Metabolism of lipids and lipoproteins
C2225524	Breast enlargement	13	15	REACT:R-HSA-392499	Metabolism of proteins
C2225524	Breast enlargement	14	15	REACT:R-HSA-212436	Generic Transcription Pathway
C2225524	Breast enlargement	15	14	REACT:R-HSA-2454202	Fc epsilon receptor (FCERI) signaling
C2225524	Breast enlargement	16	14	REACT:R-HSA-166520	Signalling by NGF
C2225524	Breast enlargement	17	14	KEGG:hsa04210	Apoptosis
C2225524	Breast enlargement	18	14	KEGG:hsa04151	PI3K-Akt signaling pathway
C2225524	Breast enlargement	19	14	KEGG:hsa04060	Cytokine-cytokine receptor interaction
C2225524	Breast enlargement	20	13	REACT:R-HSA-983705	Signaling by the B Cell Receptor (BCR)
C0006147	Breast feeding	1	84	REACT:R-HSA-168256	Immune System
C0006147	Breast feeding	2	80	REACT:R-HSA-162582	Signal Transduction
C0006147	Breast feeding	3	60	REACT:R-HSA-1430728	Metabolism
C0006147	Breast feeding	4	50	REACT:R-HSA-1280215	Cytokine Signaling in Immune system
C0006147	Breast feeding	5	43	REACT:R-HSA-168249	Innate Immune System
C0006147	Breast feeding	6	42	REACT:R-HSA-372790	Signaling by GPCR
C0006147	Breast feeding	7	37	REACT:R-HSA-449147	Signaling by Interleukins
C0006147	Breast feeding	8	36	REACT:R-HSA-392499	Metabolism of proteins
C0006147	Breast feeding	9	34	REACT:R-HSA-1280218	Adaptive Immune System
C0006147	Breast feeding	10	32	REACT:R-HSA-1643685	Disease
C0006147	Breast feeding	11	31	KEGG:hsa05200	Pathways in cancer
C0006147	Breast feeding	12	30	REACT:R-HSA-388396	GPCR downstream signaling
C0006147	Breast feeding	13	29	REACT:R-HSA-109582	Hemostasis
C0006147	Breast feeding	14	29	KEGG:hsa04060	Cytokine-cytokine receptor interaction
C0006147	Breast feeding	15	28	REACT:R-HSA-500792	GPCR ligand binding
C0006147	Breast feeding	16	26	REACT:R-HSA-74160	Gene Expression
C0006147	Breast feeding	17	24	REACT:R-HSA-1266738	Developmental Biology
C0006147	Breast feeding	18	23	REACT:R-HSA-382551	Transmembrane transport of small molecules
C0006147	Breast feeding	19	22	REACT:R-HSA-373076	Class A/1 (Rhodopsin-like receptors)
C0006147	Breast feeding	20	21	KEGG:hsa05166	HTLV-I infection
C1328386	Breast fibroma	1	19	REACT:R-HSA-168256	Immune System
C1328386	Breast fibroma	2	18	REACT:R-HSA-162582	Signal Transduction
C1328386	Breast fibroma	3	17	KEGG:hsa05200	Pathways in cancer
C1328386	Breast fibroma	4	15	REACT:R-HSA-1280218	Adaptive Immune System
C1328386	Breast fibroma	5	13	REACT:R-HSA-168249	Innate Immune System
C1328386	Breast fibroma	6	12	REACT:R-HSA-74160	Gene Expression
C1328386	Breast fibroma	7	12	REACT:R-HSA-1266738	Developmental Biology
C1328386	Breast fibroma	8	11	REACT:R-HSA-449147	Signaling by Interleukins
C1328386	Breast fibroma	9	11	REACT:R-HSA-1643685	Disease
C1328386	Breast fibroma	10	11	REACT:R-HSA-1280215	Cytokine Signaling in Immune system
C1328386	Breast fibroma	11	10	REACT:R-HSA-983705	Signaling by the B Cell Receptor (BCR)
C1328386	Breast fibroma	12	10	REACT:R-HSA-187037	NGF signalling via TRKA from the plasma membrane
C1328386	Breast fibroma	13	10	REACT:R-HSA-186797	Signaling by PDGF
C1328386	Breast fibroma	14	10	REACT:R-HSA-186763	Downstream signal transduction
C1328386	Breast fibroma	15	10	REACT:R-HSA-166520	Signalling by NGF
C1328386	Breast fibroma	16	10	REACT:R-HSA-1433557	Signaling by SCF-KIT
C1328386	Breast fibroma	17	10	REACT:R-HSA-1430728	Metabolism
C1328386	Breast fibroma	18	10	KEGG:hsa04151	PI3K-Akt signaling pathway
C1328386	Breast fibroma	19	9	REACT:R-HSA-73894	DNA Repair
C1328386	Breast fibroma	20	9	REACT:R-HSA-2454202	Fc epsilon receptor (FCERI) signaling
C0156318	Breast fibrosis	1	9	REACT:R-HSA-162582	Signal Transduction
C0156318	Breast fibrosis	2	9	KEGG:hsa05200	Pathways in cancer
C0156318	Breast fibrosis	3	8	REACT:R-HSA-168256	Immune System
C0156318	Breast fibrosis	4	8	REACT:R-HSA-1640170	Cell Cycle
C0156318	Breast fibrosis	5	7	REACT:R-HSA-73894	DNA Repair
C0156318	Breast fibrosis	6	7	REACT:R-HSA-5693532	DNA Double-Strand Break Repair
C0156318	Breast fibrosis	7	7	REACT:R-HSA-168249	Innate Immune System
C0156318	Breast fibrosis	8	7	REACT:R-HSA-1643685	Disease
C0156318	Breast fibrosis	9	7	KEGG:hsa03440	Homologous recombination
C0156318	Breast fibrosis	10	6	REACT:R-HSA-74160	Gene Expression
C0156318	Breast fibrosis	11	6	REACT:R-HSA-5693579	Homologous DNA Pairing and Strand Exchange
C0156318	Breast fibrosis	12	6	REACT:R-HSA-5693568	Resolution of D-loop Structures through Holliday Junction Intermediates
C0156318	Breast fibrosis	13	6	REACT:R-HSA-5693567	HDR through Homologous Recombination (HR) or Single Strand Annealing (SSA)
C0156318	Breast fibrosis	14	6	REACT:R-HSA-5693554	Resolution of D-loop Structures through Synthesis-Dependent Strand Annealing (SDSA)
C0156318	Breast fibrosis	15	6	REACT:R-HSA-5693538	Homology Directed Repair
C0156318	Breast fibrosis	16	6	REACT:R-HSA-5693537	Resolution of D-Loop Structures
C0156318	Breast fibrosis	17	6	REACT:R-HSA-5685942	HDR through Homologous Recombination (HRR)
C0156318	Breast fibrosis	18	6	REACT:R-HSA-212436	Generic Transcription Pathway
C0156318	Breast fibrosis	19	6	REACT:R-HSA-1430728	Metabolism
C0156318	Breast fibrosis	20	6	REACT:R-HSA-1280218	Adaptive Immune System
C0741709	Breast fullness	1	19	REACT:R-HSA-162582	Signal Transduction
C0741709	Breast fullness	2	12	REACT:R-HSA-1430728	Metabolism
C0741709	Breast fullness	3	11	REACT:R-HSA-372790	Signaling by GPCR
C0741709	Breast fullness	4	10	KEGG:hsa05200	Pathways in cancer
C0741709	Breast fullness	5	9	REACT:R-HSA-388396	GPCR downstream signaling
C0741709	Breast fullness	6	9	REACT:R-HSA-168256	Immune System
C0741709	Breast fullness	7	8	REACT:R-HSA-74160	Gene Expression
C0741709	Breast fullness	8	8	REACT:R-HSA-73894	DNA Repair
C0741709	Breast fullness	9	8	REACT:R-HSA-392499	Metabolism of proteins
C0741709	Breast fullness	10	8	REACT:R-HSA-212436	Generic Transcription Pathway
C0741709	Breast fullness	11	8	REACT:R-HSA-1640170	Cell Cycle
C0741709	Breast fullness	12	7	REACT:R-HSA-5693532	DNA Double-Strand Break Repair
C0741709	Breast fullness	13	7	REACT:R-HSA-187037	NGF signalling via TRKA from the plasma membrane
C0741709	Breast fullness	14	7	REACT:R-HSA-168249	Innate Immune System
C0741709	Breast fullness	15	7	REACT:R-HSA-166520	Signalling by NGF
C0741709	Breast fullness	16	7	KEGG:hsa05166	HTLV-I infection
C0741709	Breast fullness	17	7	KEGG:hsa04211	Longevity regulating pathway
C0741709	Breast fullness	18	7	KEGG:hsa03440	Homologous recombination
C0741709	Breast fullness	19	6	REACT:R-HSA-5693579	Homologous DNA Pairing and Strand Exchange
C0741709	Breast fullness	20	6	REACT:R-HSA-5693568	Resolution of D-loop Structures through Holliday Junction Intermediates
C0269268	Breast induration	1	9	KEGG:hsa05200	Pathways in cancer
C0269268	Breast induration	2	8	REACT:R-HSA-1640170	Cell Cycle
C0269268	Breast induration	3	8	REACT:R-HSA-162582	Signal Transduction
C0269268	Breast induration	4	7	REACT:R-HSA-73894	DNA Repair
C0269268	Breast induration	5	7	REACT:R-HSA-5693532	DNA Double-Strand Break Repair
C0269268	Breast induration	6	7	REACT:R-HSA-168256	Immune System
C0269268	Breast induration	7	7	KEGG:hsa03440	Homologous recombination
C0269268	Breast induration	8	6	REACT:R-HSA-74160	Gene Expression
C0269268	Breast induration	9	6	REACT:R-HSA-5693579	Homologous DNA Pairing and Strand Exchange
C0269268	Breast induration	10	6	REACT:R-HSA-5693568	Resolution of D-loop Structures through Holliday Junction Intermediates
C0269268	Breast induration	11	6	REACT:R-HSA-5693567	HDR through Homologous Recombination (HR) or Single Strand Annealing (SSA)
C0269268	Breast induration	12	6	REACT:R-HSA-5693554	Resolution of D-loop Structures through Synthesis-Dependent Strand Annealing (SDSA)
C0269268	Breast induration	13	6	REACT:R-HSA-5693538	Homology Directed Repair
C0269268	Breast induration	14	6	REACT:R-HSA-5693537	Resolution of D-Loop Structures
C0269268	Breast induration	15	6	REACT:R-HSA-5685942	HDR through Homologous Recombination (HRR)
C0269268	Breast induration	16	6	REACT:R-HSA-212436	Generic Transcription Pathway
C0269268	Breast induration	17	6	REACT:R-HSA-168249	Innate Immune System
C0269268	Breast induration	18	6	REACT:R-HSA-1280218	Adaptive Immune System
C0269268	Breast induration	19	6	KEGG:hsa05224	Breast cancer
C0269268	Breast induration	20	6	KEGG:hsa05212	Pancreatic cancer
C0919793	Breast itching	1	8	REACT:R-HSA-1640170	Cell Cycle
C0919793	Breast itching	2	8	KEGG:hsa05200	Pathways in cancer
C0919793	Breast itching	3	7	REACT:R-HSA-73894	DNA Repair
C0919793	Breast itching	4	7	REACT:R-HSA-5693532	DNA Double-Strand Break Repair
C0919793	Breast itching	5	7	REACT:R-HSA-162582	Signal Transduction
C0919793	Breast itching	6	7	KEGG:hsa03440	Homologous recombination
C0919793	Breast itching	7	6	REACT:R-HSA-74160	Gene Expression
C0919793	Breast itching	8	6	REACT:R-HSA-5693579	Homologous DNA Pairing and Strand Exchange
C0919793	Breast itching	9	6	REACT:R-HSA-5693568	Resolution of D-loop Structures through Holliday Junction Intermediates
C0919793	Breast itching	10	6	REACT:R-HSA-5693567	HDR through Homologous Recombination (HR) or Single Strand Annealing (SSA)
C0919793	Breast itching	11	6	REACT:R-HSA-5693554	Resolution of D-loop Structures through Synthesis-Dependent Strand Annealing (SDSA)
C0919793	Breast itching	12	6	REACT:R-HSA-5693538	Homology Directed Repair
C0919793	Breast itching	13	6	REACT:R-HSA-5693537	Resolution of D-Loop Structures
C0919793	Breast itching	14	6	REACT:R-HSA-5685942	HDR through Homologous Recombination (HRR)
C0919793	Breast itching	15	6	REACT:R-HSA-212436	Generic Transcription Pathway
C0919793	Breast itching	16	6	REACT:R-HSA-168256	Immune System
C0919793	Breast itching	17	6	KEGG:hsa05224	Breast cancer
C0919793	Breast itching	18	6	KEGG:hsa05212	Pancreatic cancer
C0919793	Breast itching	19	6	KEGG:hsa04210	Apoptosis
C0919793	Breast itching	20	5	REACT:R-HSA-5693616	Presynaptic phase of homologous DNA pairing and strand exchange
C0847930	Breast lump male	1	10	REACT:R-HSA-162582	Signal Transduction
C0847930	Breast lump male	2	10	KEGG:hsa05200	Pathways in cancer
C0847930	Breast lump male	3	8	REACT:R-HSA-74160	Gene Expression
C0847930	Breast lump male	4	8	REACT:R-HSA-212436	Generic Transcription Pathway
C0847930	Breast lump male	5	8	REACT:R-HSA-1640170	Cell Cycle
C0847930	Breast lump male	6	8	KEGG:hsa04210	Apoptosis
C0847930	Breast lump male	7	7	REACT:R-HSA-73894	DNA Repair
C0847930	Breast lump male	8	7	REACT:R-HSA-5693532	DNA Double-Strand Break Repair
C0847930	Breast lump male	9	7	REACT:R-HSA-3700989	Transcriptional Regulation by TP53
C0847930	Breast lump male	10	7	REACT:R-HSA-168256	Immune System
C0847930	Breast lump male	11	7	KEGG:hsa03440	Homologous recombination
C0847930	Breast lump male	12	6	REACT:R-HSA-5693579	Homologous DNA Pairing and Strand Exchange
C0847930	Breast lump male	13	6	REACT:R-HSA-5693568	Resolution of D-loop Structures through Holliday Junction Intermediates
C0847930	Breast lump male	14	6	REACT:R-HSA-5693567	HDR through Homologous Recombination (HR) or Single Strand Annealing (SSA)
C0847930	Breast lump male	15	6	REACT:R-HSA-5693554	Resolution of D-loop Structures through Synthesis-Dependent Strand Annealing (SDSA)
C0847930	Breast lump male	16	6	REACT:R-HSA-5693538	Homology Directed Repair
C0847930	Breast lump male	17	6	REACT:R-HSA-5693537	Resolution of D-Loop Structures
C0847930	Breast lump male	18	6	REACT:R-HSA-5685942	HDR through Homologous Recombination (HRR)
C0847930	Breast lump male	19	6	REACT:R-HSA-5357801	Programmed Cell Death
C0847930	Breast lump male	20	6	REACT:R-HSA-168249	Innate Immune System
C4028586	Breast lump mobile	1	1	REACT:R-HSA-75153	Apoptotic execution phase
C4028586	Breast lump mobile	2	1	REACT:R-HSA-73933	Resolution of Abasic Sites (AP sites)
C4028586	Breast lump mobile	3	1	REACT:R-HSA-73929	Base-Excision Repair AP Site Formation
C4028586	Breast lump mobile	4	1	REACT:R-HSA-73927	Depurination
C4028586	Breast lump mobile	5	1	REACT:R-HSA-73894	DNA Repair
C4028586	Breast lump mobile	6	1	REACT:R-HSA-73884	Base Excision Repair
C4028586	Breast lump mobile	7	1	REACT:R-HSA-597592	Post-translational protein modification
C4028586	Breast lump mobile	8	1	REACT:R-HSA-5689896	Ovarian tumor domain proteases
C4028586	Breast lump mobile	9	1	REACT:R-HSA-5688426	Deubiquitination
C4028586	Breast lump mobile	10	1	REACT:R-HSA-5663202	Diseases of signal transduction
C4028586	Breast lump mobile	11	1	REACT:R-HSA-5467348	Truncations of AMER1 destabilize the destruction complex
C4028586	Breast lump mobile	12	1	REACT:R-HSA-5467340	AXIN missense mutants destabilize the destruction complex
C4028586	Breast lump mobile	13	1	REACT:R-HSA-5467337	APC truncation mutants have impaired AXIN binding
C4028586	Breast lump mobile	14	1	REACT:R-HSA-5467333	APC truncation mutants are not K63 polyubiquitinated
C4028586	Breast lump mobile	15	1	REACT:R-HSA-5358752	T41 mutants of beta-catenin aren't phosphorylated
C4028586	Breast lump mobile	16	1	REACT:R-HSA-5358751	S45 mutants of beta-catenin aren't phosphorylated
C4028586	Breast lump mobile	17	1	REACT:R-HSA-5358749	S37 mutants of beta-catenin aren't phosphorylated
C4028586	Breast lump mobile	18	1	REACT:R-HSA-5358747	S33 mutants of beta-catenin aren't phosphorylated
C4028586	Breast lump mobile	19	1	REACT:R-HSA-5357801	Programmed Cell Death
C4028586	Breast lump mobile	20	1	REACT:R-HSA-5339716	Misspliced GSK3beta mutants stabilize beta-catenin
C0848054	Breast male mass	1	10	REACT:R-HSA-162582	Signal Transduction
C0848054	Breast male mass	2	9	REACT:R-HSA-1640170	Cell Cycle
C0848054	Breast male mass	3	8	REACT:R-HSA-74160	Gene Expression
C0848054	Breast male mass	4	8	REACT:R-HSA-73894	DNA Repair
C0848054	Breast male mass	5	8	REACT:R-HSA-5693532	DNA Double-Strand Break Repair
C0848054	Breast male mass	6	8	REACT:R-HSA-212436	Generic Transcription Pathway
C0848054	Breast male mass	7	8	KEGG:hsa05200	Pathways in cancer
C0848054	Breast male mass	8	7	REACT:R-HSA-5693579	Homologous DNA Pairing and Strand Exchange
C0848054	Breast male mass	9	7	REACT:R-HSA-5693567	HDR through Homologous Recombination (HR) or Single Strand Annealing (SSA)
C0848054	Breast male mass	10	7	REACT:R-HSA-5693538	Homology Directed Repair
C0848054	Breast male mass	11	7	REACT:R-HSA-5685942	HDR through Homologous Recombination (HRR)
C0848054	Breast male mass	12	7	REACT:R-HSA-168256	Immune System
C0848054	Breast male mass	13	7	KEGG:hsa05224	Breast cancer
C0848054	Breast male mass	14	7	KEGG:hsa03440	Homologous recombination
C0848054	Breast male mass	15	6	REACT:R-HSA-5693616	Presynaptic phase of homologous DNA pairing and strand exchange
C0848054	Breast male mass	16	6	REACT:R-HSA-5693568	Resolution of D-loop Structures through Holliday Junction Intermediates
C0848054	Breast male mass	17	6	REACT:R-HSA-5693554	Resolution of D-loop Structures through Synthesis-Dependent Strand Annealing (SDSA)
C0848054	Breast male mass	18	6	REACT:R-HSA-5693537	Resolution of D-Loop Structures
C0848054	Breast male mass	19	6	REACT:R-HSA-5633007	Regulation of TP53 Activity
C0848054	Breast male mass	20	6	REACT:R-HSA-3700989	Transcriptional Regulation by TP53
C0024103	Breast mass	1	56	REACT:R-HSA-168256	Immune System
C0024103	Breast mass	2	55	REACT:R-HSA-162582	Signal Transduction
C0024103	Breast mass	3	40	KEGG:hsa05200	Pathways in cancer
C0024103	Breast mass	4	38	REACT:R-HSA-168249	Innate Immune System
C0024103	Breast mass	5	38	REACT:R-HSA-1280215	Cytokine Signaling in Immune system
C0024103	Breast mass	6	34	REACT:R-HSA-1643685	Disease
C0024103	Breast mass	7	32	REACT:R-HSA-74160	Gene Expression
C0024103	Breast mass	8	30	REACT:R-HSA-1266738	Developmental Biology
C0024103	Breast mass	9	29	REACT:R-HSA-449147	Signaling by Interleukins
C0024103	Breast mass	10	28	REACT:R-HSA-1280218	Adaptive Immune System
C0024103	Breast mass	11	26	REACT:R-HSA-392499	Metabolism of proteins
C0024103	Breast mass	12	26	REACT:R-HSA-212436	Generic Transcription Pathway
C0024103	Breast mass	13	26	KEGG:hsa04151	PI3K-Akt signaling pathway
C0024103	Breast mass	14	25	REACT:R-HSA-5663202	Diseases of signal transduction
C0024103	Breast mass	15	24	REACT:R-HSA-186797	Signaling by PDGF
C0024103	Breast mass	16	24	REACT:R-HSA-177929	Signaling by EGFR
C0024103	Breast mass	17	23	REACT:R-HSA-422475	Axon guidance
C0024103	Breast mass	18	23	REACT:R-HSA-372790	Signaling by GPCR
C0024103	Breast mass	19	23	REACT:R-HSA-2454202	Fc epsilon receptor (FCERI) signaling
C0024103	Breast mass	20	23	REACT:R-HSA-2424491	DAP12 signaling
C0241818	Breast mass hard	1	21	REACT:R-HSA-168256	Immune System
C0241818	Breast mass hard	2	21	REACT:R-HSA-162582	Signal Transduction
C0241818	Breast mass hard	3	17	REACT:R-HSA-1430728	Metabolism
C0241818	Breast mass hard	4	16	REACT:R-HSA-1266738	Developmental Biology
C0241818	Breast mass hard	5	14	REACT:R-HSA-168249	Innate Immune System
C0241818	Breast mass hard	6	14	REACT:R-HSA-1280218	Adaptive Immune System
C0241818	Breast mass hard	7	13	REACT:R-HSA-74160	Gene Expression
C0241818	Breast mass hard	8	13	REACT:R-HSA-1643685	Disease
C0241818	Breast mass hard	9	12	REACT:R-HSA-372790	Signaling by GPCR
C0241818	Breast mass hard	10	12	REACT:R-HSA-212436	Generic Transcription Pathway
C0241818	Breast mass hard	11	12	KEGG:hsa05200	Pathways in cancer
C0241818	Breast mass hard	12	11	KEGG:hsa04211	Longevity regulating pathway
C0241818	Breast mass hard	13	10	REACT:R-HSA-388396	GPCR downstream signaling
C0241818	Breast mass hard	14	10	REACT:R-HSA-2454202	Fc epsilon receptor (FCERI) signaling
C0241818	Breast mass hard	15	10	REACT:R-HSA-2424491	DAP12 signaling
C0241818	Breast mass hard	16	10	REACT:R-HSA-2172127	DAP12 interactions
C0241818	Breast mass hard	17	10	REACT:R-HSA-187037	NGF signalling via TRKA from the plasma membrane
C0241818	Breast mass hard	18	10	REACT:R-HSA-186797	Signaling by PDGF
C0241818	Breast mass hard	19	10	REACT:R-HSA-186763	Downstream signal transduction
C0241818	Breast mass hard	20	10	REACT:R-HSA-177929	Signaling by EGFR
C1458155	Breast neoplasm	1	20	REACT:R-HSA-168256	Immune System
C1458155	Breast neoplasm	2	20	REACT:R-HSA-162582	Signal Transduction
C1458155	Breast neoplasm	3	16	KEGG:hsa05200	Pathways in cancer
C1458155	Breast neoplasm	4	15	REACT:R-HSA-168249	Innate Immune System
C1458155	Breast neoplasm	5	13	REACT:R-HSA-392499	Metabolism of proteins
C1458155	Breast neoplasm	6	13	REACT:R-HSA-1280218	Adaptive Immune System
C1458155	Breast neoplasm	7	13	REACT:R-HSA-1266738	Developmental Biology
C1458155	Breast neoplasm	8	12	REACT:R-HSA-74160	Gene Expression
C1458155	Breast neoplasm	9	11	REACT:R-HSA-1430728	Metabolism
C1458155	Breast neoplasm	10	11	KEGG:hsa04151	PI3K-Akt signaling pathway
C1458155	Breast neoplasm	11	10	REACT:R-HSA-422475	Axon guidance
C1458155	Breast neoplasm	12	10	REACT:R-HSA-1643685	Disease
C1458155	Breast neoplasm	13	10	KEGG:hsa05224	Breast cancer
C1458155	Breast neoplasm	14	10	KEGG:hsa05166	HTLV-I infection
C1458155	Breast neoplasm	15	9	REACT:R-HSA-983705	Signaling by the B Cell Receptor (BCR)
C1458155	Breast neoplasm	16	9	REACT:R-HSA-5663202	Diseases of signal transduction
C1458155	Breast neoplasm	17	9	REACT:R-HSA-449147	Signaling by Interleukins
C1458155	Breast neoplasm	18	9	REACT:R-HSA-372790	Signaling by GPCR
C1458155	Breast neoplasm	19	9	REACT:R-HSA-2454202	Fc epsilon receptor (FCERI) signaling
C1458155	Breast neoplasm	20	9	REACT:R-HSA-187037	NGF signalling via TRKA from the plasma membrane
C0235649	Breast oedema	1	13	REACT:R-HSA-162582	Signal Transduction
C0235649	Breast oedema	2	13	KEGG:hsa05200	Pathways in cancer
C0235649	Breast oedema	3	11	REACT:R-HSA-1640170	Cell Cycle
C0235649	Breast oedema	4	9	REACT:R-HSA-168256	Immune System
C0235649	Breast oedema	5	9	KEGG:hsa05218	Melanoma
C0235649	Breast oedema	6	9	KEGG:hsa05212	Pancreatic cancer
C0235649	Breast oedema	7	8	REACT:R-HSA-74160	Gene Expression
C0235649	Breast oedema	8	8	REACT:R-HSA-212436	Generic Transcription Pathway
C0235649	Breast oedema	9	8	REACT:R-HSA-168249	Innate Immune System
C0235649	Breast oedema	10	8	KEGG:hsa05224	Breast cancer
C0235649	Breast oedema	11	8	KEGG:hsa05166	HTLV-I infection
C0235649	Breast oedema	12	8	KEGG:hsa01522	Endocrine resistance
C0235649	Breast oedema	13	7	REACT:R-HSA-73894	DNA Repair
C0235649	Breast oedema	14	7	REACT:R-HSA-5693532	DNA Double-Strand Break Repair
C0235649	Breast oedema	15	7	REACT:R-HSA-5633007	Regulation of TP53 Activity
C0235649	Breast oedema	16	7	REACT:R-HSA-3700989	Transcriptional Regulation by TP53
C0235649	Breast oedema	17	7	REACT:R-HSA-1430728	Metabolism
C0235649	Breast oedema	18	7	REACT:R-HSA-1266738	Developmental Biology
C0235649	Breast oedema	19	7	KEGG:hsa05223	Non-small cell lung cancer
C0235649	Breast oedema	20	7	KEGG:hsa05220	Chronic myeloid leukemia
C0024902	Breast pain	1	14	REACT:R-HSA-162582	Signal Transduction
C0024902	Breast pain	2	13	REACT:R-HSA-168256	Immune System
C0024902	Breast pain	3	13	KEGG:hsa05200	Pathways in cancer
C0024902	Breast pain	4	11	REACT:R-HSA-1640170	Cell Cycle
C0024902	Breast pain	5	10	REACT:R-HSA-74160	Gene Expression
C0024902	Breast pain	6	9	REACT:R-HSA-73894	DNA Repair
C0024902	Breast pain	7	9	REACT:R-HSA-212436	Generic Transcription Pathway
C0024902	Breast pain	8	9	REACT:R-HSA-1430728	Metabolism
C0024902	Breast pain	9	9	REACT:R-HSA-1280215	Cytokine Signaling in Immune system
C0024902	Breast pain	10	8	REACT:R-HSA-5693532	DNA Double-Strand Break Repair
C0024902	Breast pain	11	8	REACT:R-HSA-449147	Signaling by Interleukins
C0024902	Breast pain	12	8	REACT:R-HSA-168249	Innate Immune System
C0024902	Breast pain	13	8	KEGG:hsa05224	Breast cancer
C0024902	Breast pain	14	8	KEGG:hsa04151	PI3K-Akt signaling pathway
C0024902	Breast pain	15	7	REACT:R-HSA-3700989	Transcriptional Regulation by TP53
C0024902	Breast pain	16	7	REACT:R-HSA-1280218	Adaptive Immune System
C0024902	Breast pain	17	7	REACT:R-HSA-1266738	Developmental Biology
C0024902	Breast pain	18	7	KEGG:hsa05166	HTLV-I infection
C0024902	Breast pain	19	7	KEGG:hsa03440	Homologous recombination
C0024902	Breast pain	20	6	REACT:R-HSA-983705	Signaling by the B Cell Receptor (BCR)
C0235792	Breast pain male	1	7	REACT:R-HSA-162582	Signal Transduction
C0235792	Breast pain male	2	5	KEGG:hsa05200	Pathways in cancer
C0235792	Breast pain male	3	4	REACT:R-HSA-74160	Gene Expression
C0235792	Breast pain male	4	3	REACT:R-HSA-597592	Post-translational protein modification
C0235792	Breast pain male	5	3	REACT:R-HSA-392499	Metabolism of proteins
C0235792	Breast pain male	6	3	REACT:R-HSA-212436	Generic Transcription Pathway
C0235792	Breast pain male	7	3	REACT:R-HSA-195258	RHO GTPase Effectors
C0235792	Breast pain male	8	3	REACT:R-HSA-194315	Signaling by Rho GTPases
C0235792	Breast pain male	9	3	REACT:R-HSA-168256	Immune System
C0235792	Breast pain male	10	3	REACT:R-HSA-1640170	Cell Cycle
C0235792	Breast pain male	11	3	KEGG:hsa05224	Breast cancer
C0235792	Breast pain male	12	2	REACT:R-HSA-73894	DNA Repair
C0235792	Breast pain male	13	2	REACT:R-HSA-69620	Cell Cycle Checkpoints
C0235792	Breast pain male	14	2	REACT:R-HSA-5693532	DNA Double-Strand Break Repair
C0235792	Breast pain male	15	2	REACT:R-HSA-5689880	Ub-specific processing proteases
C0235792	Breast pain male	16	2	REACT:R-HSA-5688426	Deubiquitination
C0235792	Breast pain male	17	2	REACT:R-HSA-5653656	Vesicle-mediated transport
C0235792	Breast pain male	18	2	REACT:R-HSA-556833	Metabolism of lipids and lipoproteins
C0235792	Breast pain male	19	2	REACT:R-HSA-500792	GPCR ligand binding
C0235792	Breast pain male	20	2	REACT:R-HSA-373080	Class B/2 (Secretin family receptors)
C0006152	Breast swelling	1	24	REACT:R-HSA-168256	Immune System
C0006152	Breast swelling	2	16	REACT:R-HSA-162582	Signal Transduction
C0006152	Breast swelling	3	14	REACT:R-HSA-74160	Gene Expression
C0006152	Breast swelling	4	14	REACT:R-HSA-168249	Innate Immune System
C0006152	Breast swelling	5	14	REACT:R-HSA-1280215	Cytokine Signaling in Immune system
C0006152	Breast swelling	6	13	REACT:R-HSA-212436	Generic Transcription Pathway
C0006152	Breast swelling	7	12	REACT:R-HSA-1430728	Metabolism
C0006152	Breast swelling	8	12	REACT:R-HSA-1280218	Adaptive Immune System
C0006152	Breast swelling	9	12	KEGG:hsa05200	Pathways in cancer
C0006152	Breast swelling	10	11	REACT:R-HSA-1640170	Cell Cycle
C0006152	Breast swelling	11	11	KEGG:hsa05161	Hepatitis B
C0006152	Breast swelling	12	10	REACT:R-HSA-3700989	Transcriptional Regulation by TP53
C0006152	Breast swelling	13	10	KEGG:hsa05152	Tuberculosis
C0006152	Breast swelling	14	10	KEGG:hsa04210	Apoptosis
C0006152	Breast swelling	15	9	REACT:R-HSA-449147	Signaling by Interleukins
C0006152	Breast swelling	16	9	REACT:R-HSA-1643685	Disease
C0006152	Breast swelling	17	9	KEGG:hsa05162	Measles
C0006152	Breast swelling	18	8	REACT:R-HSA-73894	DNA Repair
C0006152	Breast swelling	19	8	REACT:R-HSA-5693532	DNA Double-Strand Break Repair
C0006152	Breast swelling	20	8	REACT:R-HSA-392499	Metabolism of proteins
C0262397	Breast tenderness	1	25	REACT:R-HSA-162582	Signal Transduction
C0262397	Breast tenderness	2	25	REACT:R-HSA-1430728	Metabolism
C0262397	Breast tenderness	3	17	REACT:R-HSA-168256	Immune System
C0262397	Breast tenderness	4	16	REACT:R-HSA-372790	Signaling by GPCR
C0262397	Breast tenderness	5	16	KEGG:hsa05200	Pathways in cancer
C0262397	Breast tenderness	6	14	KEGG:hsa01100	Metabolic pathways
C0262397	Breast tenderness	7	12	REACT:R-HSA-74160	Gene Expression
C0262397	Breast tenderness	8	11	REACT:R-HSA-500792	GPCR ligand binding
C0262397	Breast tenderness	9	11	REACT:R-HSA-388396	GPCR downstream signaling
C0262397	Breast tenderness	10	11	REACT:R-HSA-168249	Innate Immune System
C0262397	Breast tenderness	11	11	REACT:R-HSA-1640170	Cell Cycle
C0262397	Breast tenderness	12	11	REACT:R-HSA-1280215	Cytokine Signaling in Immune system
C0262397	Breast tenderness	13	11	REACT:R-HSA-1266738	Developmental Biology
C0262397	Breast tenderness	14	10	REACT:R-HSA-881907	Gastrin-CREB signalling pathway via PKC and MAPK
C0262397	Breast tenderness	15	10	REACT:R-HSA-73894	DNA Repair
C0262397	Breast tenderness	16	10	REACT:R-HSA-449147	Signaling by Interleukins
C0262397	Breast tenderness	17	10	REACT:R-HSA-392499	Metabolism of proteins
C0262397	Breast tenderness	18	10	REACT:R-HSA-212436	Generic Transcription Pathway
C0262397	Breast tenderness	19	10	REACT:R-HSA-109582	Hemostasis
C0262397	Breast tenderness	20	10	KEGG:hsa04151	PI3K-Akt signaling pathway
C1403551	Breast; thickening	1	8	REACT:R-HSA-74160	Gene Expression
C1403551	Breast; thickening	2	8	REACT:R-HSA-1640170	Cell Cycle
C1403551	Breast; thickening	3	8	REACT:R-HSA-162582	Signal Transduction
C1403551	Breast; thickening	4	8	KEGG:hsa05200	Pathways in cancer
C1403551	Breast; thickening	5	7	REACT:R-HSA-73894	DNA Repair
C1403551	Breast; thickening	6	7	REACT:R-HSA-5693532	DNA Double-Strand Break Repair
C1403551	Breast; thickening	7	7	REACT:R-HSA-168256	Immune System
C1403551	Breast; thickening	8	7	KEGG:hsa03440	Homologous recombination
C1403551	Breast; thickening	9	6	REACT:R-HSA-5693579	Homologous DNA Pairing and Strand Exchange
C1403551	Breast; thickening	10	6	REACT:R-HSA-5693568	Resolution of D-loop Structures through Holliday Junction Intermediates
C1403551	Breast; thickening	11	6	REACT:R-HSA-5693567	HDR through Homologous Recombination (HR) or Single Strand Annealing (SSA)
C1403551	Breast; thickening	12	6	REACT:R-HSA-5693554	Resolution of D-loop Structures through Synthesis-Dependent Strand Annealing (SDSA)
C1403551	Breast; thickening	13	6	REACT:R-HSA-5693538	Homology Directed Repair
C1403551	Breast; thickening	14	6	REACT:R-HSA-5693537	Resolution of D-Loop Structures
C1403551	Breast; thickening	15	6	REACT:R-HSA-5685942	HDR through Homologous Recombination (HRR)
C1403551	Breast; thickening	16	6	REACT:R-HSA-212436	Generic Transcription Pathway
C1403551	Breast; thickening	17	6	KEGG:hsa05224	Breast cancer
C1403551	Breast; thickening	18	6	KEGG:hsa05212	Pancreatic cancer
C1403551	Breast; thickening	19	6	KEGG:hsa04210	Apoptosis
C1403551	Breast; thickening	20	5	REACT:R-HSA-5693616	Presynaptic phase of homologous DNA pairing and strand exchange
C1654923	breast;pregnancy	1	38	REACT:R-HSA-162582	Signal Transduction
C1654923	breast;pregnancy	2	34	REACT:R-HSA-168256	Immune System
C1654923	breast;pregnancy	3	26	REACT:R-HSA-1430728	Metabolism
C1654923	breast;pregnancy	4	26	REACT:R-HSA-1266738	Developmental Biology
C1654923	breast;pregnancy	5	22	REACT:R-HSA-372790	Signaling by GPCR
C1654923	breast;pregnancy	6	20	REACT:R-HSA-168249	Innate Immune System
C1654923	breast;pregnancy	7	19	REACT:R-HSA-422475	Axon guidance
C1654923	breast;pregnancy	8	19	REACT:R-HSA-1280215	Cytokine Signaling in Immune system
C1654923	breast;pregnancy	9	19	KEGG:hsa05200	Pathways in cancer
C1654923	breast;pregnancy	10	18	REACT:R-HSA-112316	Neuronal System
C1654923	breast;pregnancy	11	17	REACT:R-HSA-449147	Signaling by Interleukins
C1654923	breast;pregnancy	12	17	REACT:R-HSA-392499	Metabolism of proteins
C1654923	breast;pregnancy	13	17	KEGG:hsa04080	Neuroactive ligand-receptor interaction
C1654923	breast;pregnancy	14	15	REACT:R-HSA-1280218	Adaptive Immune System
C1654923	breast;pregnancy	15	14	REACT:R-HSA-388396	GPCR downstream signaling
C1654923	breast;pregnancy	16	14	REACT:R-HSA-382551	Transmembrane transport of small molecules
C1654923	breast;pregnancy	17	13	REACT:R-HSA-74160	Gene Expression
C1654923	breast;pregnancy	18	13	REACT:R-HSA-187037	NGF signalling via TRKA from the plasma membrane
C1654923	breast;pregnancy	19	13	REACT:R-HSA-166520	Signalling by NGF
C1654923	breast;pregnancy	20	12	REACT:R-HSA-500792	GPCR ligand binding
C0277981	Breath garlic	1	7	REACT:R-HSA-1430728	Metabolism
C0277981	Breath garlic	2	6	REACT:R-HSA-556833	Metabolism of lipids and lipoproteins
C0277981	Breath garlic	3	5	REACT:R-HSA-73923	Lipid digestion mobilization and transport
C0277981	Breath garlic	4	5	REACT:R-HSA-174824	Lipoprotein metabolism
C0277981	Breath garlic	5	4	REACT:R-HSA-174800	Chylomicron-mediated lipid transport
C0277981	Breath garlic	6	4	REACT:R-HSA-171052	LDL-mediated lipid transport
C0277981	Breath garlic	7	3	REACT:R-HSA-975634	Retinoid metabolism and transport
C0277981	Breath garlic	8	3	REACT:R-HSA-8856828	Clathrin-mediated endocytosis
C0277981	Breath garlic	9	3	REACT:R-HSA-8856825	Cargo recognition for clathrin-mediated endocytosis
C0277981	Breath garlic	10	3	REACT:R-HSA-6806667	Metabolism of fat-soluble vitamins
C0277981	Breath garlic	11	3	REACT:R-HSA-5653656	Vesicle-mediated transport
C0277981	Breath garlic	12	3	REACT:R-HSA-2187338	Visual phototransduction
C0277981	Breath garlic	13	3	REACT:R-HSA-199991	Membrane Trafficking
C0277981	Breath garlic	14	3	REACT:R-HSA-196854	Metabolism of vitamins and cofactors
C0277981	Breath garlic	15	3	REACT:R-HSA-168256	Immune System
C0277981	Breath garlic	16	3	REACT:R-HSA-162582	Signal Transduction
C0277981	Breath garlic	17	2	REACT:R-HSA-8855121	VLDL interactions
C0277981	Breath garlic	18	2	REACT:R-HSA-168249	Innate Immune System
C0277981	Breath garlic	19	2	KEGG:hsa04144	Endocytosis
C0277981	Breath garlic	20	2	KEGG:hsa01100	Metabolic pathways
C0235744	Breath holding	1	57	REACT:R-HSA-162582	Signal Transduction
C0235744	Breath holding	2	52	REACT:R-HSA-168256	Immune System
C0235744	Breath holding	3	46	REACT:R-HSA-1430728	Metabolism
C0235744	Breath holding	4	37	REACT:R-HSA-392499	Metabolism of proteins
C0235744	Breath holding	5	35	REACT:R-HSA-1266738	Developmental Biology
C0235744	Breath holding	6	33	REACT:R-HSA-168249	Innate Immune System
C0235744	Breath holding	7	31	KEGG:hsa01100	Metabolic pathways
C0235744	Breath holding	8	29	REACT:R-HSA-1280215	Cytokine Signaling in Immune system
C0235744	Breath holding	9	28	REACT:R-HSA-449147	Signaling by Interleukins
C0235744	Breath holding	10	28	REACT:R-HSA-112316	Neuronal System
C0235744	Breath holding	11	27	REACT:R-HSA-422475	Axon guidance
C0235744	Breath holding	12	27	REACT:R-HSA-372790	Signaling by GPCR
C0235744	Breath holding	13	23	REACT:R-HSA-382551	Transmembrane transport of small molecules
C0235744	Breath holding	14	21	REACT:R-HSA-74160	Gene Expression
C0235744	Breath holding	15	21	REACT:R-HSA-556833	Metabolism of lipids and lipoproteins
C0235744	Breath holding	16	21	REACT:R-HSA-109582	Hemostasis
C0235744	Breath holding	17	20	REACT:R-HSA-597592	Post-translational protein modification
C0235744	Breath holding	18	20	REACT:R-HSA-5653656	Vesicle-mediated transport
C0235744	Breath holding	19	20	REACT:R-HSA-1280218	Adaptive Immune System
C0235744	Breath holding	20	19	REACT:R-HSA-881907	Gastrin-CREB signalling pathway via PKC and MAPK
C0018520	Breath odour	1	9	REACT:R-HSA-168256	Immune System
C0018520	Breath odour	2	8	REACT:R-HSA-392499	Metabolism of proteins
C0018520	Breath odour	3	7	REACT:R-HSA-977225	Amyloid fiber formation
C0018520	Breath odour	4	7	REACT:R-HSA-1430728	Metabolism
C0018520	Breath odour	5	6	REACT:R-HSA-168249	Innate Immune System
C0018520	Breath odour	6	6	REACT:R-HSA-162582	Signal Transduction
C0018520	Breath odour	7	5	REACT:R-HSA-382551	Transmembrane transport of small molecules
C0018520	Breath odour	8	5	REACT:R-HSA-1280215	Cytokine Signaling in Immune system
C0018520	Breath odour	9	4	REACT:R-HSA-6798695	Neutrophil degranulation
C0018520	Breath odour	10	3	REACT:R-HSA-449147	Signaling by Interleukins
C0018520	Breath odour	11	3	REACT:R-HSA-425407	SLC-mediated transmembrane transport
C0018520	Breath odour	12	3	REACT:R-HSA-425393	Transport of inorganic cations/anions and amino acids/oligopeptides
C0018520	Breath odour	13	3	REACT:R-HSA-1643685	Disease
C0018520	Breath odour	14	3	REACT:R-HSA-109582	Hemostasis
C0018520	Breath odour	15	3	KEGG:hsa01100	Metabolic pathways
C0018520	Breath odour	16	2	REACT:R-HSA-975634	Retinoid metabolism and transport
C0018520	Breath odour	17	2	REACT:R-HSA-913531	Interferon Signaling
C0018520	Breath odour	18	2	REACT:R-HSA-877300	Interferon gamma signaling
C0018520	Breath odour	19	2	REACT:R-HSA-76005	Response to elevated platelet cytosolic Ca2+
C0018520	Breath odour	20	2	REACT:R-HSA-76002	Platelet activation signaling and aggregation
C0231856	Breath sounds abnormal	1	8	REACT:R-HSA-168256	Immune System
C0231856	Breath sounds abnormal	2	6	REACT:R-HSA-1280215	Cytokine Signaling in Immune system
C0231856	Breath sounds abnormal	3	5	REACT:R-HSA-162582	Signal Transduction
C0231856	Breath sounds abnormal	4	5	REACT:R-HSA-1266738	Developmental Biology
C0231856	Breath sounds abnormal	5	4	REACT:R-HSA-6785807	Interleukin-4 and 13 signaling
C0231856	Breath sounds abnormal	6	4	REACT:R-HSA-449147	Signaling by Interleukins
C0231856	Breath sounds abnormal	7	4	REACT:R-HSA-445095	Interaction between L1 and Ankyrins
C0231856	Breath sounds abnormal	8	4	REACT:R-HSA-422475	Axon guidance
C0231856	Breath sounds abnormal	9	4	REACT:R-HSA-373760	L1CAM interactions
C0231856	Breath sounds abnormal	10	3	REACT:R-HSA-500792	GPCR ligand binding
C0231856	Breath sounds abnormal	11	3	REACT:R-HSA-418555	G alpha (s) signalling events
C0231856	Breath sounds abnormal	12	3	REACT:R-HSA-388396	GPCR downstream signaling
C0231856	Breath sounds abnormal	13	3	REACT:R-HSA-373076	Class A/1 (Rhodopsin-like receptors)
C0231856	Breath sounds abnormal	14	3	REACT:R-HSA-372790	Signaling by GPCR
C0231856	Breath sounds abnormal	15	3	REACT:R-HSA-168249	Innate Immune System
C0231856	Breath sounds abnormal	16	3	REACT:R-HSA-1430728	Metabolism
C0231856	Breath sounds abnormal	17	3	KEGG:hsa05321	Inflammatory bowel disease (IBD)
C0231856	Breath sounds abnormal	18	3	KEGG:hsa05310	Asthma
C0231856	Breath sounds abnormal	19	3	KEGG:hsa04664	Fc epsilon RI signaling pathway
C0231856	Breath sounds abnormal	20	3	KEGG:hsa04657	IL-17 signaling pathway
C0424805	Breath symptom	1	7	REACT:R-HSA-168256	Immune System
C0424805	Breath symptom	2	6	REACT:R-HSA-1280215	Cytokine Signaling in Immune system
C0424805	Breath symptom	3	5	REACT:R-HSA-6785807	Interleukin-4 and 13 signaling
C0424805	Breath symptom	4	5	REACT:R-HSA-449147	Signaling by Interleukins
C0424805	Breath symptom	5	5	REACT:R-HSA-162582	Signal Transduction
C0424805	Breath symptom	6	4	KEGG:hsa04060	Cytokine-cytokine receptor interaction
C0424805	Breath symptom	7	3	REACT:R-HSA-500792	GPCR ligand binding
C0424805	Breath symptom	8	3	REACT:R-HSA-418555	G alpha (s) signalling events
C0424805	Breath symptom	9	3	REACT:R-HSA-388396	GPCR downstream signaling
C0424805	Breath symptom	10	3	REACT:R-HSA-373076	Class A/1 (Rhodopsin-like receptors)
C0424805	Breath symptom	11	3	REACT:R-HSA-372790	Signaling by GPCR
C0424805	Breath symptom	12	3	KEGG:hsa05321	Inflammatory bowel disease (IBD)
C0424805	Breath symptom	13	3	KEGG:hsa05310	Asthma
C0424805	Breath symptom	14	3	KEGG:hsa04664	Fc epsilon RI signaling pathway
C0424805	Breath symptom	15	3	KEGG:hsa04657	IL-17 signaling pathway
C0424805	Breath symptom	16	2	REACT:R-HSA-6783783	Interleukin-10 signaling
C0424805	Breath symptom	17	2	REACT:R-HSA-391908	Prostanoid ligand receptors
C0424805	Breath symptom	18	2	REACT:R-HSA-391903	Eicosanoid ligand-binding receptors
C0424805	Breath symptom	19	2	REACT:R-HSA-168249	Innate Immune System
C0424805	Breath symptom	20	2	REACT:R-HSA-1430728	Metabolism
C1386209	Breath; fetid	1	12	REACT:R-HSA-168256	Immune System
C1386209	Breath; fetid	2	7	REACT:R-HSA-1280218	Adaptive Immune System
C1386209	Breath; fetid	3	7	REACT:R-HSA-1280215	Cytokine Signaling in Immune system
C1386209	Breath; fetid	4	6	REACT:R-HSA-168249	Innate Immune System
C1386209	Breath; fetid	5	6	REACT:R-HSA-162582	Signal Transduction
C1386209	Breath; fetid	6	5	REACT:R-HSA-382551	Transmembrane transport of small molecules
C1386209	Breath; fetid	7	5	REACT:R-HSA-1643685	Disease
C1386209	Breath; fetid	8	5	KEGG:hsa05340	Primary immunodeficiency
C1386209	Breath; fetid	9	5	KEGG:hsa05169	Epstein-Barr virus infection
C1386209	Breath; fetid	10	5	KEGG:hsa04060	Cytokine-cytokine receptor interaction
C1386209	Breath; fetid	11	4	REACT:R-HSA-5668541	TNFR2 non-canonical NF-kB pathway
C1386209	Breath; fetid	12	4	REACT:R-HSA-198933	Immunoregulatory interactions between a Lymphoid and a non-Lymphoid cell
C1386209	Breath; fetid	13	4	KEGG:hsa05166	HTLV-I infection
C1386209	Breath; fetid	14	4	KEGG:hsa04672	Intestinal immune network for IgA production
C1386209	Breath; fetid	15	4	KEGG:hsa04662	B cell receptor signaling pathway
C1386209	Breath; fetid	16	4	KEGG:hsa04064	NF-kappa B signaling pathway
C1386209	Breath; fetid	17	3	REACT:R-HSA-983712	Ion channel transport
C1386209	Breath; fetid	18	3	REACT:R-HSA-983705	Signaling by the B Cell Receptor (BCR)
C1386209	Breath; fetid	19	3	REACT:R-HSA-6798695	Neutrophil degranulation
C1386209	Breath; fetid	20	3	REACT:R-HSA-449147	Signaling by Interleukins
C3808046	Breathing dysregulation	1	14	REACT:R-HSA-162582	Signal Transduction
C3808046	Breathing dysregulation	2	10	REACT:R-HSA-392499	Metabolism of proteins
C3808046	Breathing dysregulation	3	8	REACT:R-HSA-1430728	Metabolism
C3808046	Breathing dysregulation	4	6	REACT:R-HSA-74160	Gene Expression
C3808046	Breathing dysregulation	5	6	REACT:R-HSA-597592	Post-translational protein modification
C3808046	Breathing dysregulation	6	6	REACT:R-HSA-382551	Transmembrane transport of small molecules
C3808046	Breathing dysregulation	7	6	REACT:R-HSA-168256	Immune System
C3808046	Breathing dysregulation	8	6	REACT:R-HSA-1643685	Disease
C3808046	Breathing dysregulation	9	6	KEGG:hsa01100	Metabolic pathways
C3808046	Breathing dysregulation	10	5	REACT:R-HSA-5653656	Vesicle-mediated transport
C3808046	Breathing dysregulation	11	5	REACT:R-HSA-199991	Membrane Trafficking
C3808046	Breathing dysregulation	12	4	REACT:R-HSA-5663202	Diseases of signal transduction
C3808046	Breathing dysregulation	13	4	REACT:R-HSA-2453902	The canonical retinoid cycle in rods (twilight vision)
C3808046	Breathing dysregulation	14	4	REACT:R-HSA-2187338	Visual phototransduction
C3808046	Breathing dysregulation	15	4	REACT:R-HSA-196854	Metabolism of vitamins and cofactors
C3808046	Breathing dysregulation	16	4	REACT:R-HSA-168249	Innate Immune System
C3808046	Breathing dysregulation	17	4	KEGG:hsa05200	Pathways in cancer
C3808046	Breathing dysregulation	18	3	REACT:R-HSA-983712	Ion channel transport
C3808046	Breathing dysregulation	19	3	REACT:R-HSA-975634	Retinoid metabolism and transport
C3808046	Breathing dysregulation	20	3	REACT:R-HSA-948021	Transport to the Golgi and subsequent modification
C0221161	Breathing shallow	1	24	REACT:R-HSA-168256	Immune System
C0221161	Breathing shallow	2	20	REACT:R-HSA-162582	Signal Transduction
C0221161	Breathing shallow	3	18	REACT:R-HSA-1430728	Metabolism
C0221161	Breathing shallow	4	16	REACT:R-HSA-392499	Metabolism of proteins
C0221161	Breathing shallow	5	15	REACT:R-HSA-1474244	Extracellular matrix organization
C0221161	Breathing shallow	6	15	REACT:R-HSA-1280215	Cytokine Signaling in Immune system
C0221161	Breathing shallow	7	14	REACT:R-HSA-449147	Signaling by Interleukins
C0221161	Breathing shallow	8	13	KEGG:hsa05414	Dilated cardiomyopathy
C0221161	Breathing shallow	9	13	KEGG:hsa05410	Hypertrophic cardiomyopathy (HCM)
C0221161	Breathing shallow	10	13	KEGG:hsa01100	Metabolic pathways
C0221161	Breathing shallow	11	12	REACT:R-HSA-397014	Muscle contraction
C0221161	Breathing shallow	12	12	REACT:R-HSA-109582	Hemostasis
C0221161	Breathing shallow	13	10	REACT:R-HSA-556833	Metabolism of lipids and lipoproteins
C0221161	Breathing shallow	14	10	REACT:R-HSA-168249	Innate Immune System
C0221161	Breathing shallow	15	10	KEGG:hsa05412	Arrhythmogenic right ventricular cardiomyopathy (ARVC)
C0221161	Breathing shallow	16	9	REACT:R-HSA-6785807	Interleukin-4 and 13 signaling
C0221161	Breathing shallow	17	9	REACT:R-HSA-597592	Post-translational protein modification
C0221161	Breathing shallow	18	9	REACT:R-HSA-5653656	Vesicle-mediated transport
C0221161	Breathing shallow	19	9	REACT:R-HSA-1643685	Disease
C0221161	Breathing shallow	20	9	REACT:R-HSA-1280218	Adaptive Immune System
C2046452	Breathy hoarseness	1	5	KEGG:hsa01100	Metabolic pathways
C2046452	Breathy hoarseness	2	4	REACT:R-HSA-1430728	Metabolism
C2046452	Breathy hoarseness	3	3	REACT:R-HSA-8856688	Golgi-to-ER retrograde transport
C2046452	Breathy hoarseness	4	3	REACT:R-HSA-6811442	Intra-Golgi and retrograde Golgi-to-ER traffic
C2046452	Breathy hoarseness	5	3	REACT:R-HSA-5653656	Vesicle-mediated transport
C2046452	Breathy hoarseness	6	3	REACT:R-HSA-392499	Metabolism of proteins
C2046452	Breathy hoarseness	7	3	REACT:R-HSA-199991	Membrane Trafficking
C2046452	Breathy hoarseness	8	3	REACT:R-HSA-168256	Immune System
C2046452	Breathy hoarseness	9	2	REACT:R-HSA-983231	Factors involved in megakaryocyte development and platelet production
C2046452	Breathy hoarseness	10	2	REACT:R-HSA-983189	Kinesins
C2046452	Breathy hoarseness	11	2	REACT:R-HSA-6811434	COPI-dependent Golgi-to-ER retrograde traffic
C2046452	Breathy hoarseness	12	2	REACT:R-HSA-5617833	Cilium Assembly
C2046452	Breathy hoarseness	13	2	REACT:R-HSA-5576892	Phase 0 - rapid depolarisation
C2046452	Breathy hoarseness	14	2	REACT:R-HSA-5576891	Cardiac conduction
C2046452	Breathy hoarseness	15	2	REACT:R-HSA-556833	Metabolism of lipids and lipoproteins
C2046452	Breathy hoarseness	16	2	REACT:R-HSA-445095	Interaction between L1 and Ankyrins
C2046452	Breathy hoarseness	17	2	REACT:R-HSA-428157	Sphingolipid metabolism
C2046452	Breathy hoarseness	18	2	REACT:R-HSA-422475	Axon guidance
C2046452	Breathy hoarseness	19	2	REACT:R-HSA-397014	Muscle contraction
C2046452	Breathy hoarseness	20	2	REACT:R-HSA-382551	Transmembrane transport of small molecules
C2202987	Breathy weak voice	1	3	REACT:R-HSA-162582	Signal Transduction
C2202987	Breathy weak voice	2	2	REACT:R-HSA-500792	GPCR ligand binding
C2202987	Breathy weak voice	3	2	REACT:R-HSA-388396	GPCR downstream signaling
C2202987	Breathy weak voice	4	2	REACT:R-HSA-373076	Class A/1 (Rhodopsin-like receptors)
C2202987	Breathy weak voice	5	2	REACT:R-HSA-372790	Signaling by GPCR
C2202987	Breathy weak voice	6	2	KEGG:hsa04080	Neuroactive ligand-receptor interaction
C2202987	Breathy weak voice	7	1	REACT:R-HSA-983231	Factors involved in megakaryocyte development and platelet production
C2202987	Breathy weak voice	8	1	REACT:R-HSA-74160	Gene Expression
C2202987	Breathy weak voice	9	1	REACT:R-HSA-72203	Processing of Capped Intron-Containing Pre-mRNA
C2202987	Breathy weak voice	10	1	REACT:R-HSA-72172	mRNA Splicing
C2202987	Breathy weak voice	11	1	REACT:R-HSA-72163	mRNA Splicing - Major Pathway
C2202987	Breathy weak voice	12	1	REACT:R-HSA-5625886	Activated PKN1 stimulates transcription of AR (androgen receptor) regulated genes KLK2 and KLK3
C2202987	Breathy weak voice	13	1	REACT:R-HSA-5625740	RHO GTPases activate PKNs
C2202987	Breathy weak voice	14	1	REACT:R-HSA-556833	Metabolism of lipids and lipoproteins
C2202987	Breathy weak voice	15	1	REACT:R-HSA-4839726	Chromatin organization
C2202987	Breathy weak voice	16	1	REACT:R-HSA-422085	Synthesis secretion and deacylation of Ghrelin
C2202987	Breathy weak voice	17	1	REACT:R-HSA-418594	G alpha (i) signalling events
C2202987	Breathy weak voice	18	1	REACT:R-HSA-418555	G alpha (s) signalling events
C2202987	Breathy weak voice	19	1	REACT:R-HSA-392499	Metabolism of proteins
C2202987	Breathy weak voice	20	1	REACT:R-HSA-390651	Dopamine receptors
C0006157	Breech presentation	1	42	REACT:R-HSA-162582	Signal Transduction
C0006157	Breech presentation	2	42	REACT:R-HSA-1430728	Metabolism
C0006157	Breech presentation	3	40	REACT:R-HSA-168256	Immune System
C0006157	Breech presentation	4	31	REACT:R-HSA-392499	Metabolism of proteins
C0006157	Breech presentation	5	27	REACT:R-HSA-168249	Innate Immune System
C0006157	Breech presentation	6	26	REACT:R-HSA-74160	Gene Expression
C0006157	Breech presentation	7	24	REACT:R-HSA-372790	Signaling by GPCR
C0006157	Breech presentation	8	23	REACT:R-HSA-5653656	Vesicle-mediated transport
C0006157	Breech presentation	9	23	REACT:R-HSA-1266738	Developmental Biology
C0006157	Breech presentation	10	20	REACT:R-HSA-109582	Hemostasis
C0006157	Breech presentation	11	20	KEGG:hsa01100	Metabolic pathways
C0006157	Breech presentation	12	19	REACT:R-HSA-422475	Axon guidance
C0006157	Breech presentation	13	19	REACT:R-HSA-1643685	Disease
C0006157	Breech presentation	14	19	REACT:R-HSA-1474244	Extracellular matrix organization
C0006157	Breech presentation	15	19	REACT:R-HSA-1280215	Cytokine Signaling in Immune system
C0006157	Breech presentation	16	17	REACT:R-HSA-382551	Transmembrane transport of small molecules
C0006157	Breech presentation	17	17	REACT:R-HSA-199991	Membrane Trafficking
C0006157	Breech presentation	18	17	KEGG:hsa04151	PI3K-Akt signaling pathway
C0006157	Breech presentation	19	16	REACT:R-HSA-881907	Gastrin-CREB signalling pathway via PKC and MAPK
C0006157	Breech presentation	20	16	REACT:R-HSA-597592	Post-translational protein modification
C0003550	Broca aphasia	1	7	REACT:R-HSA-392499	Metabolism of proteins
C0003550	Broca aphasia	2	7	REACT:R-HSA-168256	Immune System
C0003550	Broca aphasia	3	6	REACT:R-HSA-168249	Innate Immune System
C0003550	Broca aphasia	4	6	REACT:R-HSA-162582	Signal Transduction
C0003550	Broca aphasia	5	6	REACT:R-HSA-1266738	Developmental Biology
C0003550	Broca aphasia	6	5	REACT:R-HSA-6798695	Neutrophil degranulation
C0003550	Broca aphasia	7	5	REACT:R-HSA-445095	Interaction between L1 and Ankyrins
C0003550	Broca aphasia	8	5	REACT:R-HSA-422475	Axon guidance
C0003550	Broca aphasia	9	5	REACT:R-HSA-373760	L1CAM interactions
C0003550	Broca aphasia	10	5	REACT:R-HSA-109582	Hemostasis
C0003550	Broca aphasia	11	4	REACT:R-HSA-76002	Platelet activation signaling and aggregation
C0003550	Broca aphasia	12	4	KEGG:hsa05010	Alzheimer's disease
C0003550	Broca aphasia	13	3	REACT:R-HSA-881907	Gastrin-CREB signalling pathway via PKC and MAPK
C0003550	Broca aphasia	14	3	REACT:R-HSA-597592	Post-translational protein modification
C0003550	Broca aphasia	15	3	REACT:R-HSA-372790	Signaling by GPCR
C0003550	Broca aphasia	16	3	REACT:R-HSA-1430728	Metabolism
C0003550	Broca aphasia	17	3	KEGG:hsa04933	AGE-RAGE signaling pathway in diabetic complications
C0003550	Broca aphasia	18	2	REACT:R-HSA-977225	Amyloid fiber formation
C0003550	Broca aphasia	19	2	REACT:R-HSA-948021	Transport to the Golgi and subsequent modification
C0003550	Broca aphasia	20	2	REACT:R-HSA-76005	Response to elevated platelet cytosolic Ca2+
C0006261	Bronchial disorder	1	15	REACT:R-HSA-168256	Immune System
C0006261	Bronchial disorder	2	15	REACT:R-HSA-162582	Signal Transduction
C0006261	Bronchial disorder	3	10	REACT:R-HSA-392499	Metabolism of proteins
C0006261	Bronchial disorder	4	10	REACT:R-HSA-1280215	Cytokine Signaling in Immune system
C0006261	Bronchial disorder	5	9	REACT:R-HSA-168249	Innate Immune System
C0006261	Bronchial disorder	6	8	REACT:R-HSA-449147	Signaling by Interleukins
C0006261	Bronchial disorder	7	7	REACT:R-HSA-597592	Post-translational protein modification
C0006261	Bronchial disorder	8	7	REACT:R-HSA-372790	Signaling by GPCR
C0006261	Bronchial disorder	9	7	REACT:R-HSA-1643685	Disease
C0006261	Bronchial disorder	10	6	REACT:R-HSA-1266738	Developmental Biology
C0006261	Bronchial disorder	11	5	REACT:R-HSA-881907	Gastrin-CREB signalling pathway via PKC and MAPK
C0006261	Bronchial disorder	12	5	REACT:R-HSA-74752	Signaling by Insulin receptor
C0006261	Bronchial disorder	13	5	REACT:R-HSA-74751	Insulin receptor signalling cascade
C0006261	Bronchial disorder	14	5	REACT:R-HSA-5653656	Vesicle-mediated transport
C0006261	Bronchial disorder	15	5	REACT:R-HSA-422475	Axon guidance
C0006261	Bronchial disorder	16	5	REACT:R-HSA-2428928	IRS-related events triggered by IGF1R
C0006261	Bronchial disorder	17	5	REACT:R-HSA-2428924	IGF1R signaling cascade
C0006261	Bronchial disorder	18	5	REACT:R-HSA-2404192	Signaling by Type 1 Insulin-like Growth Factor 1 Receptor (IGF1R)
C0006261	Bronchial disorder	19	5	REACT:R-HSA-1430728	Metabolism
C0006261	Bronchial disorder	20	5	REACT:R-HSA-112399	IRS-mediated signalling
C1321133	Bronchial haemorrhage	1	21	REACT:R-HSA-168256	Immune System
C1321133	Bronchial haemorrhage	2	14	REACT:R-HSA-168249	Innate Immune System
C1321133	Bronchial haemorrhage	3	14	REACT:R-HSA-162582	Signal Transduction
C1321133	Bronchial haemorrhage	4	13	REACT:R-HSA-1280215	Cytokine Signaling in Immune system
C1321133	Bronchial haemorrhage	5	13	REACT:R-HSA-109582	Hemostasis
C1321133	Bronchial haemorrhage	6	11	REACT:R-HSA-449147	Signaling by Interleukins
C1321133	Bronchial haemorrhage	7	11	REACT:R-HSA-1430728	Metabolism
C1321133	Bronchial haemorrhage	8	10	REACT:R-HSA-422475	Axon guidance
C1321133	Bronchial haemorrhage	9	10	REACT:R-HSA-1266738	Developmental Biology
C1321133	Bronchial haemorrhage	10	10	KEGG:hsa04151	PI3K-Akt signaling pathway
C1321133	Bronchial haemorrhage	11	9	REACT:R-HSA-1280218	Adaptive Immune System
C1321133	Bronchial haemorrhage	12	9	KEGG:hsa01100	Metabolic pathways
C1321133	Bronchial haemorrhage	13	8	REACT:R-HSA-74160	Gene Expression
C1321133	Bronchial haemorrhage	14	8	REACT:R-HSA-392499	Metabolism of proteins
C1321133	Bronchial haemorrhage	15	8	REACT:R-HSA-187706	Signalling to p38 via RIT and RIN
C1321133	Bronchial haemorrhage	16	8	REACT:R-HSA-187687	Signalling to ERKs
C1321133	Bronchial haemorrhage	17	8	REACT:R-HSA-187037	NGF signalling via TRKA from the plasma membrane
C1321133	Bronchial haemorrhage	18	8	REACT:R-HSA-170984	ARMS-mediated activation
C1321133	Bronchial haemorrhage	19	8	REACT:R-HSA-170968	Frs2-mediated activation
C1321133	Bronchial haemorrhage	20	8	REACT:R-HSA-169893	Prolonged ERK activation events
C0085129	Bronchial hyperreactivity	1	17	REACT:R-HSA-168256	Immune System
C0085129	Bronchial hyperreactivity	2	17	REACT:R-HSA-162582	Signal Transduction
C0085129	Bronchial hyperreactivity	3	12	REACT:R-HSA-1280215	Cytokine Signaling in Immune system
C0085129	Bronchial hyperreactivity	4	9	REACT:R-HSA-449147	Signaling by Interleukins
C0085129	Bronchial hyperreactivity	5	9	KEGG:hsa04060	Cytokine-cytokine receptor interaction
C0085129	Bronchial hyperreactivity	6	8	REACT:R-HSA-392499	Metabolism of proteins
C0085129	Bronchial hyperreactivity	7	8	REACT:R-HSA-109582	Hemostasis
C0085129	Bronchial hyperreactivity	8	8	KEGG:hsa05016	Huntington's disease
C0085129	Bronchial hyperreactivity	9	7	REACT:R-HSA-168249	Innate Immune System
C0085129	Bronchial hyperreactivity	10	7	REACT:R-HSA-1430728	Metabolism
C0085129	Bronchial hyperreactivity	11	6	REACT:R-HSA-6785807	Interleukin-4 and 13 signaling
C0085129	Bronchial hyperreactivity	12	6	REACT:R-HSA-597592	Post-translational protein modification
C0085129	Bronchial hyperreactivity	13	6	KEGG:hsa05418	Fluid shear stress and atherosclerosis
C0085129	Bronchial hyperreactivity	14	5	REACT:R-HSA-382551	Transmembrane transport of small molecules
C0085129	Bronchial hyperreactivity	15	5	REACT:R-HSA-372790	Signaling by GPCR
C0085129	Bronchial hyperreactivity	16	5	REACT:R-HSA-1643685	Disease
C0085129	Bronchial hyperreactivity	17	5	REACT:R-HSA-1266738	Developmental Biology
C0085129	Bronchial hyperreactivity	18	5	KEGG:hsa05200	Pathways in cancer
C0085129	Bronchial hyperreactivity	19	5	KEGG:hsa05166	HTLV-I infection
C0085129	Bronchial hyperreactivity	20	5	KEGG:hsa04657	IL-17 signaling pathway
C0221725	Bronchial obstruction	1	38	REACT:R-HSA-168256	Immune System
C0221725	Bronchial obstruction	2	31	REACT:R-HSA-162582	Signal Transduction
C0221725	Bronchial obstruction	3	23	REACT:R-HSA-1280215	Cytokine Signaling in Immune system
C0221725	Bronchial obstruction	4	20	REACT:R-HSA-168249	Innate Immune System
C0221725	Bronchial obstruction	5	19	REACT:R-HSA-392499	Metabolism of proteins
C0221725	Bronchial obstruction	6	19	REACT:R-HSA-1430728	Metabolism
C0221725	Bronchial obstruction	7	15	REACT:R-HSA-449147	Signaling by Interleukins
C0221725	Bronchial obstruction	8	14	REACT:R-HSA-1643685	Disease
C0221725	Bronchial obstruction	9	12	REACT:R-HSA-109582	Hemostasis
C0221725	Bronchial obstruction	10	11	REACT:R-HSA-1280218	Adaptive Immune System
C0221725	Bronchial obstruction	11	10	REACT:R-HSA-372790	Signaling by GPCR
C0221725	Bronchial obstruction	12	10	KEGG:hsa05200	Pathways in cancer
C0221725	Bronchial obstruction	13	10	KEGG:hsa04060	Cytokine-cytokine receptor interaction
C0221725	Bronchial obstruction	14	9	REACT:R-HSA-74160	Gene Expression
C0221725	Bronchial obstruction	15	9	REACT:R-HSA-382551	Transmembrane transport of small molecules
C0221725	Bronchial obstruction	16	9	KEGG:hsa05168	Herpes simplex infection
C0221725	Bronchial obstruction	17	9	KEGG:hsa05016	Huntington's disease
C0221725	Bronchial obstruction	18	9	KEGG:hsa04650	Natural killer cell mediated cytotoxicity
C0221725	Bronchial obstruction	19	8	REACT:R-HSA-6798695	Neutrophil degranulation
C0221725	Bronchial obstruction	20	8	REACT:R-HSA-6785807	Interleukin-4 and 13 signaling
C0264352	Bronchial ulceration	1	6	REACT:R-HSA-168256	Immune System
C0264352	Bronchial ulceration	2	5	REACT:R-HSA-1280215	Cytokine Signaling in Immune system
C0264352	Bronchial ulceration	3	4	REACT:R-HSA-6785807	Interleukin-4 and 13 signaling
C0264352	Bronchial ulceration	4	4	REACT:R-HSA-449147	Signaling by Interleukins
C0264352	Bronchial ulceration	5	4	REACT:R-HSA-162582	Signal Transduction
C0264352	Bronchial ulceration	6	3	REACT:R-HSA-500792	GPCR ligand binding
C0264352	Bronchial ulceration	7	3	REACT:R-HSA-418555	G alpha (s) signalling events
C0264352	Bronchial ulceration	8	3	REACT:R-HSA-388396	GPCR downstream signaling
C0264352	Bronchial ulceration	9	3	REACT:R-HSA-373076	Class A/1 (Rhodopsin-like receptors)
C0264352	Bronchial ulceration	10	3	REACT:R-HSA-372790	Signaling by GPCR
C0264352	Bronchial ulceration	11	3	REACT:R-HSA-1430728	Metabolism
C0264352	Bronchial ulceration	12	3	KEGG:hsa05321	Inflammatory bowel disease (IBD)
C0264352	Bronchial ulceration	13	3	KEGG:hsa05310	Asthma
C0264352	Bronchial ulceration	14	3	KEGG:hsa04664	Fc epsilon RI signaling pathway
C0264352	Bronchial ulceration	15	3	KEGG:hsa04657	IL-17 signaling pathway
C0264352	Bronchial ulceration	16	3	KEGG:hsa04060	Cytokine-cytokine receptor interaction
C0264352	Bronchial ulceration	17	2	REACT:R-HSA-71291	Metabolism of amino acids and derivatives
C0264352	Bronchial ulceration	18	2	REACT:R-HSA-6783783	Interleukin-10 signaling
C0264352	Bronchial ulceration	19	2	REACT:R-HSA-391908	Prostanoid ligand receptors
C0264352	Bronchial ulceration	20	2	REACT:R-HSA-391903	Eicosanoid ligand-binding receptors
C0006267	Bronchiectasis	1	133	REACT:R-HSA-168256	Immune System
C0006267	Bronchiectasis	2	89	REACT:R-HSA-162582	Signal Transduction
C0006267	Bronchiectasis	3	75	REACT:R-HSA-168249	Innate Immune System
C0006267	Bronchiectasis	4	71	REACT:R-HSA-1280215	Cytokine Signaling in Immune system
C0006267	Bronchiectasis	5	55	REACT:R-HSA-392499	Metabolism of proteins
C0006267	Bronchiectasis	6	49	REACT:R-HSA-1643685	Disease
C0006267	Bronchiectasis	7	49	REACT:R-HSA-1430728	Metabolism
C0006267	Bronchiectasis	8	48	REACT:R-HSA-1280218	Adaptive Immune System
C0006267	Bronchiectasis	9	47	REACT:R-HSA-449147	Signaling by Interleukins
C0006267	Bronchiectasis	10	39	REACT:R-HSA-109582	Hemostasis
C0006267	Bronchiectasis	11	39	KEGG:hsa04060	Cytokine-cytokine receptor interaction
C0006267	Bronchiectasis	12	37	KEGG:hsa05200	Pathways in cancer
C0006267	Bronchiectasis	13	36	REACT:R-HSA-382551	Transmembrane transport of small molecules
C0006267	Bronchiectasis	14	34	REACT:R-HSA-1266738	Developmental Biology
C0006267	Bronchiectasis	15	33	KEGG:hsa04151	PI3K-Akt signaling pathway
C0006267	Bronchiectasis	16	30	REACT:R-HSA-74160	Gene Expression
C0006267	Bronchiectasis	17	30	KEGG:hsa05152	Tuberculosis
C0006267	Bronchiectasis	18	29	KEGG:hsa01100	Metabolic pathways
C0006267	Bronchiectasis	19	26	REACT:R-HSA-372790	Signaling by GPCR
C0006267	Bronchiectasis	20	25	REACT:R-HSA-2454202	Fc epsilon receptor (FCERI) signaling
C0006271	Bronchiolitis	1	101	REACT:R-HSA-168256	Immune System
C0006271	Bronchiolitis	2	62	REACT:R-HSA-162582	Signal Transduction
C0006271	Bronchiolitis	3	57	REACT:R-HSA-1280215	Cytokine Signaling in Immune system
C0006271	Bronchiolitis	4	55	REACT:R-HSA-168249	Innate Immune System
C0006271	Bronchiolitis	5	39	REACT:R-HSA-1643685	Disease
C0006271	Bronchiolitis	6	38	REACT:R-HSA-392499	Metabolism of proteins
C0006271	Bronchiolitis	7	35	REACT:R-HSA-449147	Signaling by Interleukins
C0006271	Bronchiolitis	8	35	KEGG:hsa05200	Pathways in cancer
C0006271	Bronchiolitis	9	34	REACT:R-HSA-1280218	Adaptive Immune System
C0006271	Bronchiolitis	10	32	REACT:R-HSA-1430728	Metabolism
C0006271	Bronchiolitis	11	31	REACT:R-HSA-1266738	Developmental Biology
C0006271	Bronchiolitis	12	31	REACT:R-HSA-109582	Hemostasis
C0006271	Bronchiolitis	13	26	KEGG:hsa04151	PI3K-Akt signaling pathway
C0006271	Bronchiolitis	14	25	REACT:R-HSA-74160	Gene Expression
C0006271	Bronchiolitis	15	23	KEGG:hsa04060	Cytokine-cytokine receptor interaction
C0006271	Bronchiolitis	16	22	KEGG:hsa05152	Tuberculosis
C0006271	Bronchiolitis	17	20	KEGG:hsa05168	Herpes simplex infection
C0006271	Bronchiolitis	18	20	KEGG:hsa04659	Th17 cell differentiation
C0006271	Bronchiolitis	19	20	KEGG:hsa04630	Jak-STAT signaling pathway
C0006271	Bronchiolitis	20	19	REACT:R-HSA-913531	Interferon Signaling
C0007120	Bronchioloalveolar carcinoma	1	30	REACT:R-HSA-168256	Immune System
C0007120	Bronchioloalveolar carcinoma	2	27	REACT:R-HSA-162582	Signal Transduction
C0007120	Bronchioloalveolar carcinoma	3	21	REACT:R-HSA-168249	Innate Immune System
C0007120	Bronchioloalveolar carcinoma	4	21	REACT:R-HSA-1643685	Disease
C0007120	Bronchioloalveolar carcinoma	5	18	REACT:R-HSA-1280215	Cytokine Signaling in Immune system
C0007120	Bronchioloalveolar carcinoma	6	16	REACT:R-HSA-1280218	Adaptive Immune System
C0007120	Bronchioloalveolar carcinoma	7	15	REACT:R-HSA-74160	Gene Expression
C0007120	Bronchioloalveolar carcinoma	8	15	KEGG:hsa04151	PI3K-Akt signaling pathway
C0007120	Bronchioloalveolar carcinoma	9	13	REACT:R-HSA-449147	Signaling by Interleukins
C0007120	Bronchioloalveolar carcinoma	10	13	REACT:R-HSA-422475	Axon guidance
C0007120	Bronchioloalveolar carcinoma	11	13	REACT:R-HSA-212436	Generic Transcription Pathway
C0007120	Bronchioloalveolar carcinoma	12	13	REACT:R-HSA-1430728	Metabolism
C0007120	Bronchioloalveolar carcinoma	13	13	REACT:R-HSA-1266738	Developmental Biology
C0007120	Bronchioloalveolar carcinoma	14	13	KEGG:hsa05200	Pathways in cancer
C0007120	Bronchioloalveolar carcinoma	15	12	REACT:R-HSA-74752	Signaling by Insulin receptor
C0007120	Bronchioloalveolar carcinoma	16	12	REACT:R-HSA-74751	Insulin receptor signalling cascade
C0007120	Bronchioloalveolar carcinoma	17	12	REACT:R-HSA-5663202	Diseases of signal transduction
C0007120	Bronchioloalveolar carcinoma	18	12	REACT:R-HSA-2454202	Fc epsilon receptor (FCERI) signaling
C0007120	Bronchioloalveolar carcinoma	19	12	REACT:R-HSA-2428928	IRS-related events triggered by IGF1R
C0007120	Bronchioloalveolar carcinoma	20	12	REACT:R-HSA-2428924	IGF1R signaling cascade
C0006277	Bronchitis	1	67	REACT:R-HSA-168256	Immune System
C0006277	Bronchitis	2	39	REACT:R-HSA-1280215	Cytokine Signaling in Immune system
C0006277	Bronchitis	3	38	REACT:R-HSA-162582	Signal Transduction
C0006277	Bronchitis	4	37	REACT:R-HSA-168249	Innate Immune System
C0006277	Bronchitis	5	30	REACT:R-HSA-1430728	Metabolism
C0006277	Bronchitis	6	26	REACT:R-HSA-449147	Signaling by Interleukins
C0006277	Bronchitis	7	25	REACT:R-HSA-1280218	Adaptive Immune System
C0006277	Bronchitis	8	25	REACT:R-HSA-109582	Hemostasis
C0006277	Bronchitis	9	23	KEGG:hsa04060	Cytokine-cytokine receptor interaction
C0006277	Bronchitis	10	22	REACT:R-HSA-1643685	Disease
C0006277	Bronchitis	11	19	REACT:R-HSA-392499	Metabolism of proteins
C0006277	Bronchitis	12	19	REACT:R-HSA-1266738	Developmental Biology
C0006277	Bronchitis	13	18	REACT:R-HSA-382551	Transmembrane transport of small molecules
C0006277	Bronchitis	14	18	REACT:R-HSA-372790	Signaling by GPCR
C0006277	Bronchitis	15	17	KEGG:hsa05200	Pathways in cancer
C0006277	Bronchitis	16	16	KEGG:hsa04151	PI3K-Akt signaling pathway
C0006277	Bronchitis	17	15	KEGG:hsa05168	Herpes simplex infection
C0006277	Bronchitis	18	15	KEGG:hsa05152	Tuberculosis
C0006277	Bronchitis	19	14	REACT:R-HSA-6798695	Neutrophil degranulation
C0006277	Bronchitis	20	14	KEGG:hsa01100	Metabolic pathways
C0264344	Bronchitis bacterial	1	29	REACT:R-HSA-168256	Immune System
C0264344	Bronchitis bacterial	2	21	REACT:R-HSA-1280215	Cytokine Signaling in Immune system
C0264344	Bronchitis bacterial	3	14	KEGG:hsa04060	Cytokine-cytokine receptor interaction
C0264344	Bronchitis bacterial	4	13	REACT:R-HSA-449147	Signaling by Interleukins
C0264344	Bronchitis bacterial	5	13	REACT:R-HSA-162582	Signal Transduction
C0264344	Bronchitis bacterial	6	11	REACT:R-HSA-168249	Innate Immune System
C0264344	Bronchitis bacterial	7	9	REACT:R-HSA-1643685	Disease
C0264344	Bronchitis bacterial	8	9	REACT:R-HSA-1280218	Adaptive Immune System
C0264344	Bronchitis bacterial	9	8	KEGG:hsa05016	Huntington's disease
C0264344	Bronchitis bacterial	10	7	REACT:R-HSA-392499	Metabolism of proteins
C0264344	Bronchitis bacterial	11	7	REACT:R-HSA-388396	GPCR downstream signaling
C0264344	Bronchitis bacterial	12	7	REACT:R-HSA-382551	Transmembrane transport of small molecules
C0264344	Bronchitis bacterial	13	7	REACT:R-HSA-372790	Signaling by GPCR
C0264344	Bronchitis bacterial	14	7	KEGG:hsa05321	Inflammatory bowel disease (IBD)
C0264344	Bronchitis bacterial	15	7	KEGG:hsa05200	Pathways in cancer
C0264344	Bronchitis bacterial	16	7	KEGG:hsa05169	Epstein-Barr virus infection
C0264344	Bronchitis bacterial	17	7	KEGG:hsa05145	Toxoplasmosis
C0264344	Bronchitis bacterial	18	7	KEGG:hsa04064	NF-kappa B signaling pathway
C0264344	Bronchitis bacterial	19	6	REACT:R-HSA-6785807	Interleukin-4 and 13 signaling
C0264344	Bronchitis bacterial	20	6	REACT:R-HSA-500792	GPCR ligand binding
C0276141	Bronchitis viral	1	15	REACT:R-HSA-168256	Immune System
C0276141	Bronchitis viral	2	11	REACT:R-HSA-1280215	Cytokine Signaling in Immune system
C0276141	Bronchitis viral	3	8	REACT:R-HSA-449147	Signaling by Interleukins
C0276141	Bronchitis viral	4	8	REACT:R-HSA-382551	Transmembrane transport of small molecules
C0276141	Bronchitis viral	5	7	REACT:R-HSA-392499	Metabolism of proteins
C0276141	Bronchitis viral	6	7	KEGG:hsa04657	IL-17 signaling pathway
C0276141	Bronchitis viral	7	7	KEGG:hsa04060	Cytokine-cytokine receptor interaction
C0276141	Bronchitis viral	8	6	REACT:R-HSA-6785807	Interleukin-4 and 13 signaling
C0276141	Bronchitis viral	9	6	REACT:R-HSA-162582	Signal Transduction
C0276141	Bronchitis viral	10	6	REACT:R-HSA-1430728	Metabolism
C0276141	Bronchitis viral	11	6	KEGG:hsa05321	Inflammatory bowel disease (IBD)
C0276141	Bronchitis viral	12	5	REACT:R-HSA-168249	Innate Immune System
C0276141	Bronchitis viral	13	5	KEGG:hsa05330	Allograft rejection
C0276141	Bronchitis viral	14	5	KEGG:hsa05152	Tuberculosis
C0276141	Bronchitis viral	15	4	REACT:R-HSA-597592	Post-translational protein modification
C0276141	Bronchitis viral	16	4	REACT:R-HSA-5653656	Vesicle-mediated transport
C0276141	Bronchitis viral	17	4	REACT:R-HSA-372790	Signaling by GPCR
C0276141	Bronchitis viral	18	4	KEGG:hsa05332	Graft-versus-host disease
C0276141	Bronchitis viral	19	4	KEGG:hsa05310	Asthma
C0276141	Bronchitis viral	20	4	KEGG:hsa05145	Toxoplasmosis
C0006285	Bronchopneumonia	1	144	REACT:R-HSA-168256	Immune System
C0006285	Bronchopneumonia	2	87	REACT:R-HSA-168249	Innate Immune System
C0006285	Bronchopneumonia	3	77	REACT:R-HSA-162582	Signal Transduction
C0006285	Bronchopneumonia	4	73	REACT:R-HSA-1430728	Metabolism
C0006285	Bronchopneumonia	5	67	REACT:R-HSA-1280215	Cytokine Signaling in Immune system
C0006285	Bronchopneumonia	6	59	REACT:R-HSA-392499	Metabolism of proteins
C0006285	Bronchopneumonia	7	55	REACT:R-HSA-1643685	Disease
C0006285	Bronchopneumonia	8	53	REACT:R-HSA-1266738	Developmental Biology
C0006285	Bronchopneumonia	9	48	REACT:R-HSA-1280218	Adaptive Immune System
C0006285	Bronchopneumonia	10	47	REACT:R-HSA-382551	Transmembrane transport of small molecules
C0006285	Bronchopneumonia	11	45	REACT:R-HSA-449147	Signaling by Interleukins
C0006285	Bronchopneumonia	12	45	REACT:R-HSA-109582	Hemostasis
C0006285	Bronchopneumonia	13	42	REACT:R-HSA-74160	Gene Expression
C0006285	Bronchopneumonia	14	40	KEGG:hsa01100	Metabolic pathways
C0006285	Bronchopneumonia	15	38	REACT:R-HSA-6798695	Neutrophil degranulation
C0006285	Bronchopneumonia	16	33	REACT:R-HSA-422475	Axon guidance
C0006285	Bronchopneumonia	17	30	REACT:R-HSA-397014	Muscle contraction
C0006285	Bronchopneumonia	18	30	REACT:R-HSA-372790	Signaling by GPCR
C0006285	Bronchopneumonia	19	27	REACT:R-HSA-5653656	Vesicle-mediated transport
C0006285	Bronchopneumonia	20	26	KEGG:hsa04060	Cytokine-cytokine receptor interaction
C1096448	Bronchopneumopathy	1	16	REACT:R-HSA-168256	Immune System
C1096448	Bronchopneumopathy	2	13	REACT:R-HSA-162582	Signal Transduction
C1096448	Bronchopneumopathy	3	11	REACT:R-HSA-1430728	Metabolism
C1096448	Bronchopneumopathy	4	11	REACT:R-HSA-1280215	Cytokine Signaling in Immune system
C1096448	Bronchopneumopathy	5	9	REACT:R-HSA-392499	Metabolism of proteins
C1096448	Bronchopneumopathy	6	8	KEGG:hsa01100	Metabolic pathways
C1096448	Bronchopneumopathy	7	7	REACT:R-HSA-449147	Signaling by Interleukins
C1096448	Bronchopneumopathy	8	7	REACT:R-HSA-382551	Transmembrane transport of small molecules
C1096448	Bronchopneumopathy	9	7	REACT:R-HSA-372790	Signaling by GPCR
C1096448	Bronchopneumopathy	10	7	REACT:R-HSA-168249	Innate Immune System
C1096448	Bronchopneumopathy	11	7	KEGG:hsa04060	Cytokine-cytokine receptor interaction
C1096448	Bronchopneumopathy	12	6	REACT:R-HSA-6785807	Interleukin-4 and 13 signaling
C1096448	Bronchopneumopathy	13	6	REACT:R-HSA-500792	GPCR ligand binding
C1096448	Bronchopneumopathy	14	6	REACT:R-HSA-388396	GPCR downstream signaling
C1096448	Bronchopneumopathy	15	6	REACT:R-HSA-109582	Hemostasis
C1096448	Bronchopneumopathy	16	6	KEGG:hsa05418	Fluid shear stress and atherosclerosis
C1096448	Bronchopneumopathy	17	6	KEGG:hsa04657	IL-17 signaling pathway
C1096448	Bronchopneumopathy	18	5	REACT:R-HSA-881907	Gastrin-CREB signalling pathway via PKC and MAPK
C1096448	Bronchopneumopathy	19	5	REACT:R-HSA-597592	Post-translational protein modification
C1096448	Bronchopneumopathy	20	5	REACT:R-HSA-556833	Metabolism of lipids and lipoproteins
C2350530	Bronchopulmonary aspergillosis	1	51	REACT:R-HSA-168256	Immune System
C2350530	Bronchopulmonary aspergillosis	2	30	REACT:R-HSA-1280215	Cytokine Signaling in Immune system
C2350530	Bronchopulmonary aspergillosis	3	25	REACT:R-HSA-168249	Innate Immune System
C2350530	Bronchopulmonary aspergillosis	4	24	REACT:R-HSA-162582	Signal Transduction
C2350530	Bronchopulmonary aspergillosis	5	22	KEGG:hsa04060	Cytokine-cytokine receptor interaction
C2350530	Bronchopulmonary aspergillosis	6	20	REACT:R-HSA-1280218	Adaptive Immune System
C2350530	Bronchopulmonary aspergillosis	7	19	REACT:R-HSA-449147	Signaling by Interleukins
C2350530	Bronchopulmonary aspergillosis	8	18	REACT:R-HSA-1643685	Disease
C2350530	Bronchopulmonary aspergillosis	9	13	REACT:R-HSA-392499	Metabolism of proteins
C2350530	Bronchopulmonary aspergillosis	10	12	KEGG:hsa05200	Pathways in cancer
C2350530	Bronchopulmonary aspergillosis	11	10	REACT:R-HSA-6798695	Neutrophil degranulation
C2350530	Bronchopulmonary aspergillosis	12	10	REACT:R-HSA-372790	Signaling by GPCR
C2350530	Bronchopulmonary aspergillosis	13	10	KEGG:hsa05321	Inflammatory bowel disease (IBD)
C2350530	Bronchopulmonary aspergillosis	14	10	KEGG:hsa05166	HTLV-I infection
C2350530	Bronchopulmonary aspergillosis	15	10	KEGG:hsa05152	Tuberculosis
C2350530	Bronchopulmonary aspergillosis	16	10	KEGG:hsa04659	Th17 cell differentiation
C2350530	Bronchopulmonary aspergillosis	17	10	KEGG:hsa04657	IL-17 signaling pathway
C2350530	Bronchopulmonary aspergillosis	18	9	REACT:R-HSA-1430728	Metabolism
C2350530	Bronchopulmonary aspergillosis	19	9	REACT:R-HSA-1266738	Developmental Biology
C2350530	Bronchopulmonary aspergillosis	20	9	KEGG:hsa05169	Epstein-Barr virus infection
C0006287	Bronchopulmonary dysplasia	1	63	REACT:R-HSA-162582	Signal Transduction
C0006287	Bronchopulmonary dysplasia	2	62	REACT:R-HSA-168256	Immune System
C0006287	Bronchopulmonary dysplasia	3	52	REACT:R-HSA-1430728	Metabolism
C0006287	Bronchopulmonary dysplasia	4	42	REACT:R-HSA-168249	Innate Immune System
C0006287	Bronchopulmonary dysplasia	5	34	REACT:R-HSA-1266738	Developmental Biology
C0006287	Bronchopulmonary dysplasia	6	33	REACT:R-HSA-392499	Metabolism of proteins
C0006287	Bronchopulmonary dysplasia	7	32	REACT:R-HSA-382551	Transmembrane transport of small molecules
C0006287	Bronchopulmonary dysplasia	8	31	REACT:R-HSA-1280215	Cytokine Signaling in Immune system
C0006287	Bronchopulmonary dysplasia	9	29	REACT:R-HSA-422475	Axon guidance
C0006287	Bronchopulmonary dysplasia	10	26	REACT:R-HSA-1643685	Disease
C0006287	Bronchopulmonary dysplasia	11	24	REACT:R-HSA-74160	Gene Expression
C0006287	Bronchopulmonary dysplasia	12	24	REACT:R-HSA-109582	Hemostasis
C0006287	Bronchopulmonary dysplasia	13	23	REACT:R-HSA-556833	Metabolism of lipids and lipoproteins
C0006287	Bronchopulmonary dysplasia	14	23	REACT:R-HSA-372790	Signaling by GPCR
C0006287	Bronchopulmonary dysplasia	15	22	REACT:R-HSA-5653656	Vesicle-mediated transport
C0006287	Bronchopulmonary dysplasia	16	22	REACT:R-HSA-449147	Signaling by Interleukins
C0006287	Bronchopulmonary dysplasia	17	22	KEGG:hsa01100	Metabolic pathways
C0006287	Bronchopulmonary dysplasia	18	21	REACT:R-HSA-1280218	Adaptive Immune System
C0006287	Bronchopulmonary dysplasia	19	20	REACT:R-HSA-597592	Post-translational protein modification
C0006287	Bronchopulmonary dysplasia	20	20	KEGG:hsa05200	Pathways in cancer
C0235568	Bronchorrhea	1	22	REACT:R-HSA-168256	Immune System
C0235568	Bronchorrhea	2	15	REACT:R-HSA-162582	Signal Transduction
C0235568	Bronchorrhea	3	13	REACT:R-HSA-1280215	Cytokine Signaling in Immune system
C0235568	Bronchorrhea	4	12	REACT:R-HSA-168249	Innate Immune System
C0235568	Bronchorrhea	5	11	REACT:R-HSA-1430728	Metabolism
C0235568	Bronchorrhea	6	10	REACT:R-HSA-1643685	Disease
C0235568	Bronchorrhea	7	9	REACT:R-HSA-449147	Signaling by Interleukins
C0235568	Bronchorrhea	8	9	KEGG:hsa05414	Dilated cardiomyopathy
C0235568	Bronchorrhea	9	9	KEGG:hsa05410	Hypertrophic cardiomyopathy (HCM)
C0235568	Bronchorrhea	10	9	KEGG:hsa05016	Huntington's disease
C0235568	Bronchorrhea	11	8	KEGG:hsa01100	Metabolic pathways
C0235568	Bronchorrhea	12	7	REACT:R-HSA-556833	Metabolism of lipids and lipoproteins
C0235568	Bronchorrhea	13	7	REACT:R-HSA-1280218	Adaptive Immune System
C0235568	Bronchorrhea	14	7	REACT:R-HSA-1266738	Developmental Biology
C0235568	Bronchorrhea	15	7	KEGG:hsa05416	Viral myocarditis
C0235568	Bronchorrhea	16	7	KEGG:hsa05412	Arrhythmogenic right ventricular cardiomyopathy (ARVC)
C0235568	Bronchorrhea	17	6	REACT:R-HSA-422475	Axon guidance
C0235568	Bronchorrhea	18	6	REACT:R-HSA-397014	Muscle contraction
C0235568	Bronchorrhea	19	6	REACT:R-HSA-392499	Metabolism of proteins
C0235568	Bronchorrhea	20	6	REACT:R-HSA-372790	Signaling by GPCR
C0006266	Bronchospasm	1	47	REACT:R-HSA-162582	Signal Transduction
C0006266	Bronchospasm	2	37	REACT:R-HSA-168256	Immune System
C0006266	Bronchospasm	3	34	REACT:R-HSA-1430728	Metabolism
C0006266	Bronchospasm	4	26	REACT:R-HSA-392499	Metabolism of proteins
C0006266	Bronchospasm	5	26	REACT:R-HSA-109582	Hemostasis
C0006266	Bronchospasm	6	24	REACT:R-HSA-372790	Signaling by GPCR
C0006266	Bronchospasm	7	24	REACT:R-HSA-1266738	Developmental Biology
C0006266	Bronchospasm	8	23	REACT:R-HSA-1280215	Cytokine Signaling in Immune system
C0006266	Bronchospasm	9	22	REACT:R-HSA-168249	Innate Immune System
C0006266	Bronchospasm	10	18	REACT:R-HSA-449147	Signaling by Interleukins
C0006266	Bronchospasm	11	17	REACT:R-HSA-422475	Axon guidance
C0006266	Bronchospasm	12	17	KEGG:hsa01100	Metabolic pathways
C0006266	Bronchospasm	13	16	REACT:R-HSA-1643685	Disease
C0006266	Bronchospasm	14	15	REACT:R-HSA-881907	Gastrin-CREB signalling pathway via PKC and MAPK
C0006266	Bronchospasm	15	15	REACT:R-HSA-74160	Gene Expression
C0006266	Bronchospasm	16	15	REACT:R-HSA-382551	Transmembrane transport of small molecules
C0006266	Bronchospasm	17	15	KEGG:hsa05200	Pathways in cancer
C0006266	Bronchospasm	18	15	KEGG:hsa04060	Cytokine-cytokine receptor interaction
C0006266	Bronchospasm	19	14	REACT:R-HSA-76002	Platelet activation signaling and aggregation
C0006266	Bronchospasm	20	14	REACT:R-HSA-5653656	Vesicle-mediated transport
C0236072	Bronchospasm paradoxical	1	8	REACT:R-HSA-168256	Immune System
C0236072	Bronchospasm paradoxical	2	7	REACT:R-HSA-1280215	Cytokine Signaling in Immune system
C0236072	Bronchospasm paradoxical	3	6	REACT:R-HSA-6785807	Interleukin-4 and 13 signaling
C0236072	Bronchospasm paradoxical	4	6	REACT:R-HSA-449147	Signaling by Interleukins
C0236072	Bronchospasm paradoxical	5	4	REACT:R-HSA-162582	Signal Transduction
C0236072	Bronchospasm paradoxical	6	4	KEGG:hsa04657	IL-17 signaling pathway
C0236072	Bronchospasm paradoxical	7	3	REACT:R-HSA-500792	GPCR ligand binding
C0236072	Bronchospasm paradoxical	8	3	REACT:R-HSA-418555	G alpha (s) signalling events
C0236072	Bronchospasm paradoxical	9	3	REACT:R-HSA-388396	GPCR downstream signaling
C0236072	Bronchospasm paradoxical	10	3	REACT:R-HSA-373076	Class A/1 (Rhodopsin-like receptors)
C0236072	Bronchospasm paradoxical	11	3	REACT:R-HSA-372790	Signaling by GPCR
C0236072	Bronchospasm paradoxical	12	3	REACT:R-HSA-1430728	Metabolism
C0236072	Bronchospasm paradoxical	13	3	KEGG:hsa05321	Inflammatory bowel disease (IBD)
C0236072	Bronchospasm paradoxical	14	3	KEGG:hsa05310	Asthma
C0236072	Bronchospasm paradoxical	15	3	KEGG:hsa04664	Fc epsilon RI signaling pathway
C0236072	Bronchospasm paradoxical	16	3	KEGG:hsa04060	Cytokine-cytokine receptor interaction
C0236072	Bronchospasm paradoxical	17	2	REACT:R-HSA-6783783	Interleukin-10 signaling
C0236072	Bronchospasm paradoxical	18	2	REACT:R-HSA-392499	Metabolism of proteins
C0236072	Bronchospasm paradoxical	19	2	REACT:R-HSA-391908	Prostanoid ligand receptors
C0236072	Bronchospasm paradoxical	20	2	REACT:R-HSA-391903	Eicosanoid ligand-binding receptors
C0151536	Bronchostenosis	1	21	REACT:R-HSA-168256	Immune System
C0151536	Bronchostenosis	2	14	REACT:R-HSA-1280215	Cytokine Signaling in Immune system
C0151536	Bronchostenosis	3	13	REACT:R-HSA-162582	Signal Transduction
C0151536	Bronchostenosis	4	10	REACT:R-HSA-168249	Innate Immune System
C0151536	Bronchostenosis	5	9	REACT:R-HSA-449147	Signaling by Interleukins
C0151536	Bronchostenosis	6	8	REACT:R-HSA-1643685	Disease
C0151536	Bronchostenosis	7	8	REACT:R-HSA-1280218	Adaptive Immune System
C0151536	Bronchostenosis	8	8	KEGG:hsa05168	Herpes simplex infection
C0151536	Bronchostenosis	9	8	KEGG:hsa04650	Natural killer cell mediated cytotoxicity
C0151536	Bronchostenosis	10	8	KEGG:hsa04060	Cytokine-cytokine receptor interaction
C0151536	Bronchostenosis	11	7	KEGG:hsa05164	Influenza A
C0151536	Bronchostenosis	12	7	KEGG:hsa05142	Chagas disease (American trypanosomiasis)
C0151536	Bronchostenosis	13	6	REACT:R-HSA-74160	Gene Expression
C0151536	Bronchostenosis	14	6	REACT:R-HSA-6785807	Interleukin-4 and 13 signaling
C0151536	Bronchostenosis	15	6	KEGG:hsa05332	Graft-versus-host disease
C0151536	Bronchostenosis	16	6	KEGG:hsa05330	Allograft rejection
C0151536	Bronchostenosis	17	6	KEGG:hsa05321	Inflammatory bowel disease (IBD)
C0151536	Bronchostenosis	18	6	KEGG:hsa05162	Measles
C0151536	Bronchostenosis	19	6	KEGG:hsa05161	Hepatitis B
C0151536	Bronchostenosis	20	6	KEGG:hsa05152	Tuberculosis
C2233558	Brown nasal discharge	1	15	REACT:R-HSA-162582	Signal Transduction
C2233558	Brown nasal discharge	2	9	REACT:R-HSA-168256	Immune System
C2233558	Brown nasal discharge	3	8	REACT:R-HSA-422475	Axon guidance
C2233558	Brown nasal discharge	4	8	REACT:R-HSA-168249	Innate Immune System
C2233558	Brown nasal discharge	5	8	REACT:R-HSA-1266738	Developmental Biology
C2233558	Brown nasal discharge	6	6	REACT:R-HSA-74160	Gene Expression
C2233558	Brown nasal discharge	7	6	REACT:R-HSA-445095	Interaction between L1 and Ankyrins
C2233558	Brown nasal discharge	8	6	REACT:R-HSA-392499	Metabolism of proteins
C2233558	Brown nasal discharge	9	6	REACT:R-HSA-373760	L1CAM interactions
C2233558	Brown nasal discharge	10	6	KEGG:hsa04210	Apoptosis
C2233558	Brown nasal discharge	11	5	REACT:R-HSA-597592	Post-translational protein modification
C2233558	Brown nasal discharge	12	5	REACT:R-HSA-3700989	Transcriptional Regulation by TP53
C2233558	Brown nasal discharge	13	5	REACT:R-HSA-2454202	Fc epsilon receptor (FCERI) signaling
C2233558	Brown nasal discharge	14	5	REACT:R-HSA-212436	Generic Transcription Pathway
C2233558	Brown nasal discharge	15	5	REACT:R-HSA-195258	RHO GTPase Effectors
C2233558	Brown nasal discharge	16	5	REACT:R-HSA-194315	Signaling by Rho GTPases
C2233558	Brown nasal discharge	17	4	REACT:R-HSA-5653656	Vesicle-mediated transport
C2233558	Brown nasal discharge	18	4	REACT:R-HSA-5633008	TP53 Regulates Transcription of Cell Death Genes
C2233558	Brown nasal discharge	19	4	REACT:R-HSA-2424491	DAP12 signaling
C2233558	Brown nasal discharge	20	4	REACT:R-HSA-2172127	DAP12 interactions
C0029405	Brown tumour	1	14	REACT:R-HSA-162582	Signal Transduction
C0029405	Brown tumour	2	9	REACT:R-HSA-1430728	Metabolism
C0029405	Brown tumour	3	8	KEGG:hsa05200	Pathways in cancer
C0029405	Brown tumour	4	8	KEGG:hsa05166	HTLV-I infection
C0029405	Brown tumour	5	8	KEGG:hsa01100	Metabolic pathways
C0029405	Brown tumour	6	7	REACT:R-HSA-74160	Gene Expression
C0029405	Brown tumour	7	7	REACT:R-HSA-168256	Immune System
C0029405	Brown tumour	8	7	REACT:R-HSA-1280215	Cytokine Signaling in Immune system
C0029405	Brown tumour	9	6	REACT:R-HSA-73894	DNA Repair
C0029405	Brown tumour	10	6	REACT:R-HSA-449147	Signaling by Interleukins
C0029405	Brown tumour	11	6	KEGG:hsa05224	Breast cancer
C0029405	Brown tumour	12	6	KEGG:hsa05206	MicroRNAs in cancer
C0029405	Brown tumour	13	6	KEGG:hsa01522	Endocrine resistance
C0029405	Brown tumour	14	5	REACT:R-HSA-881907	Gastrin-CREB signalling pathway via PKC and MAPK
C0029405	Brown tumour	15	5	REACT:R-HSA-5358351	Signaling by Hedgehog
C0029405	Brown tumour	16	5	REACT:R-HSA-392499	Metabolism of proteins
C0029405	Brown tumour	17	5	REACT:R-HSA-372790	Signaling by GPCR
C0029405	Brown tumour	18	5	REACT:R-HSA-2454202	Fc epsilon receptor (FCERI) signaling
C0029405	Brown tumour	19	5	REACT:R-HSA-2424491	DAP12 signaling
C0029405	Brown tumour	20	5	REACT:R-HSA-2172127	DAP12 interactions
C1142166	Brugada syndrome	1	52	REACT:R-HSA-397014	Muscle contraction
C1142166	Brugada syndrome	2	49	REACT:R-HSA-162582	Signal Transduction
C1142166	Brugada syndrome	3	46	REACT:R-HSA-1266738	Developmental Biology
C1142166	Brugada syndrome	4	43	REACT:R-HSA-168256	Immune System
C1142166	Brugada syndrome	5	38	REACT:R-HSA-422475	Axon guidance
C1142166	Brugada syndrome	6	38	REACT:R-HSA-1430728	Metabolism
C1142166	Brugada syndrome	7	38	REACT:R-HSA-112316	Neuronal System
C1142166	Brugada syndrome	8	37	REACT:R-HSA-5576891	Cardiac conduction
C1142166	Brugada syndrome	9	33	REACT:R-HSA-382551	Transmembrane transport of small molecules
C1142166	Brugada syndrome	10	30	REACT:R-HSA-168249	Innate Immune System
C1142166	Brugada syndrome	11	28	REACT:R-HSA-392499	Metabolism of proteins
C1142166	Brugada syndrome	12	27	KEGG:hsa04261	Adrenergic signaling in cardiomyocytes
C1142166	Brugada syndrome	13	26	KEGG:hsa05410	Hypertrophic cardiomyopathy (HCM)
C1142166	Brugada syndrome	14	25	REACT:R-HSA-372790	Signaling by GPCR
C1142166	Brugada syndrome	15	25	KEGG:hsa05414	Dilated cardiomyopathy
C1142166	Brugada syndrome	16	23	REACT:R-HSA-1643685	Disease
C1142166	Brugada syndrome	17	23	REACT:R-HSA-112315	Transmission across Chemical Synapses
C1142166	Brugada syndrome	18	21	REACT:R-HSA-375165	NCAM signaling for neurite out-growth
C1142166	Brugada syndrome	19	21	REACT:R-HSA-1280215	Cytokine Signaling in Immune system
C1142166	Brugada syndrome	20	20	REACT:R-HSA-5576892	Phase 0 - rapid depolarisation
C1321324	Bruns nystagmus	1	29	REACT:R-HSA-162582	Signal Transduction
C1321324	Bruns nystagmus	2	20	REACT:R-HSA-168256	Immune System
C1321324	Bruns nystagmus	3	18	REACT:R-HSA-168249	Innate Immune System
C1321324	Bruns nystagmus	4	16	REACT:R-HSA-392499	Metabolism of proteins
C1321324	Bruns nystagmus	5	16	REACT:R-HSA-1430728	Metabolism
C1321324	Bruns nystagmus	6	14	REACT:R-HSA-422475	Axon guidance
C1321324	Bruns nystagmus	7	14	REACT:R-HSA-1266738	Developmental Biology
C1321324	Bruns nystagmus	8	13	REACT:R-HSA-74160	Gene Expression
C1321324	Bruns nystagmus	9	13	REACT:R-HSA-382551	Transmembrane transport of small molecules
C1321324	Bruns nystagmus	10	12	REACT:R-HSA-1643685	Disease
C1321324	Bruns nystagmus	11	10	REACT:R-HSA-597592	Post-translational protein modification
C1321324	Bruns nystagmus	12	10	REACT:R-HSA-372790	Signaling by GPCR
C1321324	Bruns nystagmus	13	10	REACT:R-HSA-2424491	DAP12 signaling
C1321324	Bruns nystagmus	14	10	REACT:R-HSA-2172127	DAP12 interactions
C1321324	Bruns nystagmus	15	10	REACT:R-HSA-187037	NGF signalling via TRKA from the plasma membrane
C1321324	Bruns nystagmus	16	10	REACT:R-HSA-186797	Signaling by PDGF
C1321324	Bruns nystagmus	17	10	REACT:R-HSA-186763	Downstream signal transduction
C1321324	Bruns nystagmus	18	10	REACT:R-HSA-177929	Signaling by EGFR
C1321324	Bruns nystagmus	19	10	REACT:R-HSA-166520	Signalling by NGF
C1321324	Bruns nystagmus	20	10	REACT:R-HSA-1280218	Adaptive Immune System
C0006325	Bruxism	1	31	REACT:R-HSA-162582	Signal Transduction
C0006325	Bruxism	2	26	REACT:R-HSA-112316	Neuronal System
C0006325	Bruxism	3	25	REACT:R-HSA-168256	Immune System
C0006325	Bruxism	4	22	REACT:R-HSA-1430728	Metabolism
C0006325	Bruxism	5	22	REACT:R-HSA-1266738	Developmental Biology
C0006325	Bruxism	6	20	REACT:R-HSA-74160	Gene Expression
C0006325	Bruxism	7	19	REACT:R-HSA-392499	Metabolism of proteins
C0006325	Bruxism	8	18	REACT:R-HSA-422475	Axon guidance
C0006325	Bruxism	9	17	REACT:R-HSA-168249	Innate Immune System
C0006325	Bruxism	10	16	REACT:R-HSA-372790	Signaling by GPCR
C0006325	Bruxism	11	16	REACT:R-HSA-112315	Transmission across Chemical Synapses
C0006325	Bruxism	12	16	KEGG:hsa04080	Neuroactive ligand-receptor interaction
C0006325	Bruxism	13	15	REACT:R-HSA-382551	Transmembrane transport of small molecules
C0006325	Bruxism	14	15	KEGG:hsa01100	Metabolic pathways
C0006325	Bruxism	15	13	REACT:R-HSA-5653656	Vesicle-mediated transport
C0006325	Bruxism	16	13	REACT:R-HSA-199991	Membrane Trafficking
C0006325	Bruxism	17	12	REACT:R-HSA-1280218	Adaptive Immune System
C0006325	Bruxism	18	11	REACT:R-HSA-597592	Post-translational protein modification
C0006325	Bruxism	19	11	REACT:R-HSA-375165	NCAM signaling for neurite out-growth
C0006325	Bruxism	20	11	REACT:R-HSA-1280215	Cytokine Signaling in Immune system
C0221382	Bubo	1	15	REACT:R-HSA-168256	Immune System
C0221382	Bubo	2	9	KEGG:hsa05144	Malaria
C0221382	Bubo	3	8	REACT:R-HSA-168249	Innate Immune System
C0221382	Bubo	4	8	REACT:R-HSA-1280215	Cytokine Signaling in Immune system
C0221382	Bubo	5	7	KEGG:hsa05152	Tuberculosis
C0221382	Bubo	6	6	REACT:R-HSA-449147	Signaling by Interleukins
C0221382	Bubo	7	6	REACT:R-HSA-162582	Signal Transduction
C0221382	Bubo	8	6	REACT:R-HSA-1280218	Adaptive Immune System
C0221382	Bubo	9	6	REACT:R-HSA-109582	Hemostasis
C0221382	Bubo	10	5	REACT:R-HSA-372790	Signaling by GPCR
C0221382	Bubo	11	4	REACT:R-HSA-6798695	Neutrophil degranulation
C0221382	Bubo	12	4	REACT:R-HSA-6785807	Interleukin-4 and 13 signaling
C0221382	Bubo	13	4	REACT:R-HSA-500792	GPCR ligand binding
C0221382	Bubo	14	4	REACT:R-HSA-373076	Class A/1 (Rhodopsin-like receptors)
C0221382	Bubo	15	4	REACT:R-HSA-1643685	Disease
C0221382	Bubo	16	4	REACT:R-HSA-1430728	Metabolism
C0221382	Bubo	17	4	REACT:R-HSA-1266738	Developmental Biology
C0221382	Bubo	18	4	KEGG:hsa05140	Leishmaniasis
C0221382	Bubo	19	4	KEGG:hsa04640	Hematopoietic cell lineage
C0221382	Bubo	20	4	KEGG:hsa04145	Phagosome
C0238977	Buccal swelling	1	9	REACT:R-HSA-109582	Hemostasis
C0238977	Buccal swelling	2	8	REACT:R-HSA-76002	Platelet activation signaling and aggregation
C0238977	Buccal swelling	3	8	REACT:R-HSA-162582	Signal Transduction
C0238977	Buccal swelling	4	7	REACT:R-HSA-372790	Signaling by GPCR
C0238977	Buccal swelling	5	7	KEGG:hsa04611	Platelet activation
C0238977	Buccal swelling	6	5	REACT:R-HSA-881907	Gastrin-CREB signalling pathway via PKC and MAPK
C0238977	Buccal swelling	7	5	REACT:R-HSA-422475	Axon guidance
C0238977	Buccal swelling	8	5	REACT:R-HSA-168256	Immune System
C0238977	Buccal swelling	9	5	REACT:R-HSA-168249	Innate Immune System
C0238977	Buccal swelling	10	5	REACT:R-HSA-1266738	Developmental Biology
C0238977	Buccal swelling	11	4	REACT:R-HSA-76005	Response to elevated platelet cytosolic Ca2+
C0238977	Buccal swelling	12	4	REACT:R-HSA-2454202	Fc epsilon receptor (FCERI) signaling
C0238977	Buccal swelling	13	4	REACT:R-HSA-2424491	DAP12 signaling
C0238977	Buccal swelling	14	4	REACT:R-HSA-2172127	DAP12 interactions
C0238977	Buccal swelling	15	4	REACT:R-HSA-187037	NGF signalling via TRKA from the plasma membrane
C0238977	Buccal swelling	16	4	REACT:R-HSA-186797	Signaling by PDGF
C0238977	Buccal swelling	17	4	REACT:R-HSA-186763	Downstream signal transduction
C0238977	Buccal swelling	18	4	REACT:R-HSA-177929	Signaling by EGFR
C0238977	Buccal swelling	19	4	REACT:R-HSA-166520	Signalling by NGF
C0238977	Buccal swelling	20	4	REACT:R-HSA-114608	Platelet degranulation
C0231748	Buckled	1	5	REACT:R-HSA-1430728	Metabolism
C0231748	Buckled	2	3	REACT:R-HSA-162582	Signal Transduction
C0231748	Buckled	3	3	REACT:R-HSA-1474244	Extracellular matrix organization
C0231748	Buckled	4	3	KEGG:hsa04510	Focal adhesion
C0231748	Buckled	5	2	REACT:R-HSA-556833	Metabolism of lipids and lipoproteins
C0231748	Buckled	6	2	REACT:R-HSA-392499	Metabolism of proteins
C0231748	Buckled	7	2	REACT:R-HSA-372790	Signaling by GPCR
C0231748	Buckled	8	2	REACT:R-HSA-168256	Immune System
C0231748	Buckled	9	2	REACT:R-HSA-1643685	Disease
C0231748	Buckled	10	2	REACT:R-HSA-1280215	Cytokine Signaling in Immune system
C0231748	Buckled	11	2	REACT:R-HSA-1266738	Developmental Biology
C0231748	Buckled	12	2	REACT:R-HSA-109582	Hemostasis
C0231748	Buckled	13	2	KEGG:hsa05205	Proteoglycans in cancer
C0231748	Buckled	14	2	KEGG:hsa04512	ECM-receptor interaction
C0231748	Buckled	15	2	KEGG:hsa04151	PI3K-Akt signaling pathway
C0231748	Buckled	16	2	KEGG:hsa00310	Lysine degradation
C0231748	Buckled	17	1	REACT:R-HSA-983712	Ion channel transport
C0231748	Buckled	18	1	REACT:R-HSA-913531	Interferon Signaling
C0231748	Buckled	19	1	REACT:R-HSA-912526	Interleukin receptor SHC signaling
C0231748	Buckled	20	1	REACT:R-HSA-8948216	Collagen chain trimerization
C0856761	Budd-Chiari syndrome	1	77	REACT:R-HSA-168256	Immune System
C0856761	Budd-Chiari syndrome	2	60	REACT:R-HSA-162582	Signal Transduction
C0856761	Budd-Chiari syndrome	3	59	REACT:R-HSA-1430728	Metabolism
C0856761	Budd-Chiari syndrome	4	48	REACT:R-HSA-168249	Innate Immune System
C0856761	Budd-Chiari syndrome	5	40	REACT:R-HSA-392499	Metabolism of proteins
C0856761	Budd-Chiari syndrome	6	39	REACT:R-HSA-1280215	Cytokine Signaling in Immune system
C0856761	Budd-Chiari syndrome	7	34	REACT:R-HSA-109582	Hemostasis
C0856761	Budd-Chiari syndrome	8	33	REACT:R-HSA-1643685	Disease
C0856761	Budd-Chiari syndrome	9	32	KEGG:hsa01100	Metabolic pathways
C0856761	Budd-Chiari syndrome	10	28	REACT:R-HSA-382551	Transmembrane transport of small molecules
C0856761	Budd-Chiari syndrome	11	26	REACT:R-HSA-1266738	Developmental Biology
C0856761	Budd-Chiari syndrome	12	25	KEGG:hsa05200	Pathways in cancer
C0856761	Budd-Chiari syndrome	13	24	REACT:R-HSA-597592	Post-translational protein modification
C0856761	Budd-Chiari syndrome	14	23	REACT:R-HSA-372790	Signaling by GPCR
C0856761	Budd-Chiari syndrome	15	23	REACT:R-HSA-1280218	Adaptive Immune System
C0856761	Budd-Chiari syndrome	16	21	REACT:R-HSA-449147	Signaling by Interleukins
C0856761	Budd-Chiari syndrome	17	21	KEGG:hsa04151	PI3K-Akt signaling pathway
C0856761	Budd-Chiari syndrome	18	20	REACT:R-HSA-76002	Platelet activation signaling and aggregation
C0856761	Budd-Chiari syndrome	19	20	REACT:R-HSA-74160	Gene Expression
C0856761	Budd-Chiari syndrome	20	19	REACT:R-HSA-5653656	Vesicle-mediated transport
C2985281	Bulging perineum	1	1	REACT:R-HSA-74160	Gene Expression
C2985281	Bulging perineum	2	1	REACT:R-HSA-5626467	RHO GTPases activate IQGAPs
C2985281	Bulging perineum	3	1	REACT:R-HSA-3769402	Deactivation of the beta-catenin transactivating complex
C2985281	Bulging perineum	4	1	REACT:R-HSA-2173796	SMAD2/SMAD3:SMAD4 heterotrimer regulates transcription
C2985281	Bulging perineum	5	1	REACT:R-HSA-2173793	Transcriptional activity of SMAD2/SMAD3:SMAD4 heterotrimer
C2985281	Bulging perineum	6	1	REACT:R-HSA-212436	Generic Transcription Pathway
C2985281	Bulging perineum	7	1	REACT:R-HSA-201722	Formation of the beta-catenin:TCF transactivating complex
C2985281	Bulging perineum	8	1	REACT:R-HSA-201681	TCF dependent signaling in response to WNT
C2985281	Bulging perineum	9	1	REACT:R-HSA-195721	Signaling by Wnt
C2985281	Bulging perineum	10	1	REACT:R-HSA-195258	RHO GTPase Effectors
C2985281	Bulging perineum	11	1	REACT:R-HSA-194315	Signaling by Rho GTPases
C2985281	Bulging perineum	12	1	REACT:R-HSA-170834	Signaling by TGF-beta Receptor Complex
C2985281	Bulging perineum	13	1	REACT:R-HSA-162582	Signal Transduction
C2985281	Bulging perineum	14	1	KEGG:hsa05202	Transcriptional misregulation in cancer
C0006370	Bulimia	1	30	REACT:R-HSA-162582	Signal Transduction
C0006370	Bulimia	2	20	REACT:R-HSA-372790	Signaling by GPCR
C0006370	Bulimia	3	18	REACT:R-HSA-1430728	Metabolism
C0006370	Bulimia	4	16	REACT:R-HSA-388396	GPCR downstream signaling
C0006370	Bulimia	5	16	REACT:R-HSA-168256	Immune System
C0006370	Bulimia	6	15	REACT:R-HSA-500792	GPCR ligand binding
C0006370	Bulimia	7	14	KEGG:hsa04080	Neuroactive ligand-receptor interaction
C0006370	Bulimia	8	13	REACT:R-HSA-112316	Neuronal System
C0006370	Bulimia	9	12	REACT:R-HSA-382551	Transmembrane transport of small molecules
C0006370	Bulimia	10	11	REACT:R-HSA-373076	Class A/1 (Rhodopsin-like receptors)
C0006370	Bulimia	11	11	REACT:R-HSA-1280215	Cytokine Signaling in Immune system
C0006370	Bulimia	12	10	REACT:R-HSA-392499	Metabolism of proteins
C0006370	Bulimia	13	9	REACT:R-HSA-112315	Transmission across Chemical Synapses
C0006370	Bulimia	14	9	KEGG:hsa01100	Metabolic pathways
C0006370	Bulimia	15	8	REACT:R-HSA-449147	Signaling by Interleukins
C0006370	Bulimia	16	8	REACT:R-HSA-168249	Innate Immune System
C0006370	Bulimia	17	8	REACT:R-HSA-1266738	Developmental Biology
C0006370	Bulimia	18	7	REACT:R-HSA-418555	G alpha (s) signalling events
C0006370	Bulimia	19	7	KEGG:hsa05200	Pathways in cancer
C0006370	Bulimia	20	7	KEGG:hsa04728	Dopaminergic synapse
C2267227	Bulimia nervosa	1	30	REACT:R-HSA-162582	Signal Transduction
C2267227	Bulimia nervosa	2	20	REACT:R-HSA-372790	Signaling by GPCR
C2267227	Bulimia nervosa	3	18	REACT:R-HSA-1430728	Metabolism
C2267227	Bulimia nervosa	4	16	REACT:R-HSA-168256	Immune System
C2267227	Bulimia nervosa	5	15	REACT:R-HSA-500792	GPCR ligand binding
C2267227	Bulimia nervosa	6	15	REACT:R-HSA-388396	GPCR downstream signaling
C2267227	Bulimia nervosa	7	14	KEGG:hsa04080	Neuroactive ligand-receptor interaction
C2267227	Bulimia nervosa	8	13	REACT:R-HSA-112316	Neuronal System
C2267227	Bulimia nervosa	9	12	REACT:R-HSA-1280215	Cytokine Signaling in Immune system
C2267227	Bulimia nervosa	10	11	REACT:R-HSA-373076	Class A/1 (Rhodopsin-like receptors)
C2267227	Bulimia nervosa	11	9	REACT:R-HSA-449147	Signaling by Interleukins
C2267227	Bulimia nervosa	12	9	REACT:R-HSA-392499	Metabolism of proteins
C2267227	Bulimia nervosa	13	9	REACT:R-HSA-382551	Transmembrane transport of small molecules
C2267227	Bulimia nervosa	14	9	REACT:R-HSA-1266738	Developmental Biology
C2267227	Bulimia nervosa	15	9	REACT:R-HSA-112315	Transmission across Chemical Synapses
C2267227	Bulimia nervosa	16	9	KEGG:hsa01100	Metabolic pathways
C2267227	Bulimia nervosa	17	8	REACT:R-HSA-168249	Innate Immune System
C2267227	Bulimia nervosa	18	8	KEGG:hsa05200	Pathways in cancer
C2267227	Bulimia nervosa	19	7	REACT:R-HSA-881907	Gastrin-CREB signalling pathway via PKC and MAPK
C2267227	Bulimia nervosa	20	7	REACT:R-HSA-418555	G alpha (s) signalling events
C1089133	Bulla	1	65	REACT:R-HSA-168256	Immune System
C1089133	Bulla	2	53	REACT:R-HSA-162582	Signal Transduction
C1089133	Bulla	3	48	REACT:R-HSA-168249	Innate Immune System
C1089133	Bulla	4	40	REACT:R-HSA-1430728	Metabolism
C1089133	Bulla	5	34	REACT:R-HSA-1266738	Developmental Biology
C1089133	Bulla	6	31	REACT:R-HSA-392499	Metabolism of proteins
C1089133	Bulla	7	28	REACT:R-HSA-1474244	Extracellular matrix organization
C1089133	Bulla	8	28	REACT:R-HSA-1280215	Cytokine Signaling in Immune system
C1089133	Bulla	9	27	KEGG:hsa04151	PI3K-Akt signaling pathway
C1089133	Bulla	10	25	REACT:R-HSA-1643685	Disease
C1089133	Bulla	11	24	KEGG:hsa05200	Pathways in cancer
C1089133	Bulla	12	23	REACT:R-HSA-382551	Transmembrane transport of small molecules
C1089133	Bulla	13	21	REACT:R-HSA-449147	Signaling by Interleukins
C1089133	Bulla	14	21	REACT:R-HSA-1280218	Adaptive Immune System
C1089133	Bulla	15	21	KEGG:hsa04510	Focal adhesion
C1089133	Bulla	16	21	KEGG:hsa01100	Metabolic pathways
C1089133	Bulla	17	20	REACT:R-HSA-74160	Gene Expression
C1089133	Bulla	18	19	REACT:R-HSA-422475	Axon guidance
C1089133	Bulla	19	19	REACT:R-HSA-1474290	Collagen formation
C1089133	Bulla	20	18	REACT:R-HSA-5663202	Diseases of signal transduction
C0021100	Bullous impetigo	1	18	REACT:R-HSA-168256	Immune System
C0021100	Bullous impetigo	2	14	REACT:R-HSA-1266738	Developmental Biology
C0021100	Bullous impetigo	3	12	KEGG:hsa05200	Pathways in cancer
C0021100	Bullous impetigo	4	11	REACT:R-HSA-162582	Signal Transduction
C0021100	Bullous impetigo	5	11	KEGG:hsa04151	PI3K-Akt signaling pathway
C0021100	Bullous impetigo	6	10	REACT:R-HSA-6805567	Keratinization
C0021100	Bullous impetigo	7	10	REACT:R-HSA-1280215	Cytokine Signaling in Immune system
C0021100	Bullous impetigo	8	9	REACT:R-HSA-168249	Innate Immune System
C0021100	Bullous impetigo	9	9	REACT:R-HSA-1500931	Cell-Cell communication
C0021100	Bullous impetigo	10	8	REACT:R-HSA-449147	Signaling by Interleukins
C0021100	Bullous impetigo	11	8	REACT:R-HSA-446728	Cell junction organization
C0021100	Bullous impetigo	12	8	REACT:R-HSA-1474244	Extracellular matrix organization
C0021100	Bullous impetigo	13	7	REACT:R-HSA-1474290	Collagen formation
C0021100	Bullous impetigo	14	7	REACT:R-HSA-1280218	Adaptive Immune System
C0021100	Bullous impetigo	15	7	KEGG:hsa04510	Focal adhesion
C0021100	Bullous impetigo	16	6	REACT:R-HSA-6806834	Signaling by MET
C0021100	Bullous impetigo	17	6	REACT:R-HSA-446107	Type I hemidesmosome assembly
C0021100	Bullous impetigo	18	6	REACT:R-HSA-3000157	Laminin interactions
C0021100	Bullous impetigo	19	6	REACT:R-HSA-2022090	Assembly of collagen fibrils and other multimeric structures
C0021100	Bullous impetigo	20	6	KEGG:hsa05222	Small cell lung cancer
C0006384	Bundle branch block	1	59	REACT:R-HSA-162582	Signal Transduction
C0006384	Bundle branch block	2	57	REACT:R-HSA-1430728	Metabolism
C0006384	Bundle branch block	3	56	REACT:R-HSA-168256	Immune System
C0006384	Bundle branch block	4	51	REACT:R-HSA-1266738	Developmental Biology
C0006384	Bundle branch block	5	44	REACT:R-HSA-397014	Muscle contraction
C0006384	Bundle branch block	6	41	REACT:R-HSA-392499	Metabolism of proteins
C0006384	Bundle branch block	7	39	REACT:R-HSA-109582	Hemostasis
C0006384	Bundle branch block	8	37	REACT:R-HSA-168249	Innate Immune System
C0006384	Bundle branch block	9	30	REACT:R-HSA-372790	Signaling by GPCR
C0006384	Bundle branch block	10	30	KEGG:hsa01100	Metabolic pathways
C0006384	Bundle branch block	11	29	REACT:R-HSA-1643685	Disease
C0006384	Bundle branch block	12	28	REACT:R-HSA-5576891	Cardiac conduction
C0006384	Bundle branch block	13	28	REACT:R-HSA-1280215	Cytokine Signaling in Immune system
C0006384	Bundle branch block	14	27	KEGG:hsa05414	Dilated cardiomyopathy
C0006384	Bundle branch block	15	27	KEGG:hsa05410	Hypertrophic cardiomyopathy (HCM)
C0006384	Bundle branch block	16	26	REACT:R-HSA-556833	Metabolism of lipids and lipoproteins
C0006384	Bundle branch block	17	25	KEGG:hsa04261	Adrenergic signaling in cardiomyocytes
C0006384	Bundle branch block	18	24	REACT:R-HSA-422475	Axon guidance
C0006384	Bundle branch block	19	24	REACT:R-HSA-382551	Transmembrane transport of small molecules
C0006384	Bundle branch block	20	24	REACT:R-HSA-1280218	Adaptive Immune System
C0023211	Bundle branch block left	1	50	REACT:R-HSA-162582	Signal Transduction
C0023211	Bundle branch block left	2	49	REACT:R-HSA-168256	Immune System
C0023211	Bundle branch block left	3	47	REACT:R-HSA-1430728	Metabolism
C0023211	Bundle branch block left	4	41	REACT:R-HSA-1266738	Developmental Biology
C0023211	Bundle branch block left	5	40	REACT:R-HSA-397014	Muscle contraction
C0023211	Bundle branch block left	6	39	REACT:R-HSA-392499	Metabolism of proteins
C0023211	Bundle branch block left	7	33	REACT:R-HSA-109582	Hemostasis
C0023211	Bundle branch block left	8	31	REACT:R-HSA-168249	Innate Immune System
C0023211	Bundle branch block left	9	27	REACT:R-HSA-372790	Signaling by GPCR
C0023211	Bundle branch block left	10	25	REACT:R-HSA-1643685	Disease
C0023211	Bundle branch block left	11	24	REACT:R-HSA-5576891	Cardiac conduction
C0023211	Bundle branch block left	12	24	REACT:R-HSA-1280215	Cytokine Signaling in Immune system
C0023211	Bundle branch block left	13	24	KEGG:hsa01100	Metabolic pathways
C0023211	Bundle branch block left	14	23	KEGG:hsa04261	Adrenergic signaling in cardiomyocytes
C0023211	Bundle branch block left	15	21	KEGG:hsa05414	Dilated cardiomyopathy
C0023211	Bundle branch block left	16	21	KEGG:hsa05410	Hypertrophic cardiomyopathy (HCM)
C0023211	Bundle branch block left	17	20	REACT:R-HSA-76002	Platelet activation signaling and aggregation
C0023211	Bundle branch block left	18	20	REACT:R-HSA-422475	Axon guidance
C0023211	Bundle branch block left	19	20	REACT:R-HSA-1280218	Adaptive Immune System
C0023211	Bundle branch block left	20	19	REACT:R-HSA-556833	Metabolism of lipids and lipoproteins
C0085615	Bundle branch block right	1	65	REACT:R-HSA-162582	Signal Transduction
C0085615	Bundle branch block right	2	58	REACT:R-HSA-1430728	Metabolism
C0085615	Bundle branch block right	3	51	REACT:R-HSA-168256	Immune System
C0085615	Bundle branch block right	4	46	REACT:R-HSA-1266738	Developmental Biology
C0085615	Bundle branch block right	5	45	REACT:R-HSA-397014	Muscle contraction
C0085615	Bundle branch block right	6	44	REACT:R-HSA-392499	Metabolism of proteins
C0085615	Bundle branch block right	7	34	REACT:R-HSA-109582	Hemostasis
C0085615	Bundle branch block right	8	33	REACT:R-HSA-168249	Innate Immune System
C0085615	Bundle branch block right	9	33	KEGG:hsa01100	Metabolic pathways
C0085615	Bundle branch block right	10	30	REACT:R-HSA-1643685	Disease
C0085615	Bundle branch block right	11	29	REACT:R-HSA-5576891	Cardiac conduction
C0085615	Bundle branch block right	12	29	REACT:R-HSA-372790	Signaling by GPCR
C0085615	Bundle branch block right	13	27	REACT:R-HSA-422475	Axon guidance
C0085615	Bundle branch block right	14	27	REACT:R-HSA-1280215	Cytokine Signaling in Immune system
C0085615	Bundle branch block right	15	26	REACT:R-HSA-556833	Metabolism of lipids and lipoproteins
C0085615	Bundle branch block right	16	26	KEGG:hsa05414	Dilated cardiomyopathy
C0085615	Bundle branch block right	17	26	KEGG:hsa05410	Hypertrophic cardiomyopathy (HCM)
C0085615	Bundle branch block right	18	25	KEGG:hsa04261	Adrenergic signaling in cardiomyocytes
C0085615	Bundle branch block right	19	23	REACT:R-HSA-382551	Transmembrane transport of small molecules
C0085615	Bundle branch block right	20	22	REACT:R-HSA-74160	Gene Expression
C0859979	Burbulence	1	3	KEGG:hsa04972	Pancreatic secretion
C0859979	Burbulence	2	2	REACT:R-HSA-196854	Metabolism of vitamins and cofactors
C0859979	Burbulence	3	2	REACT:R-HSA-196849	Metabolism of water-soluble vitamins and cofactors
C0859979	Burbulence	4	2	REACT:R-HSA-196741	Cobalamin (Cbl vitamin B12) transport and metabolism
C0859979	Burbulence	5	2	REACT:R-HSA-1592389	Activation of Matrix Metalloproteinases
C0859979	Burbulence	6	2	REACT:R-HSA-1474244	Extracellular matrix organization
C0859979	Burbulence	7	2	REACT:R-HSA-1474228	Degradation of the extracellular matrix
C0859979	Burbulence	8	2	REACT:R-HSA-1430728	Metabolism
C0859979	Burbulence	9	2	KEGG:hsa05164	Influenza A
C0859979	Burbulence	10	2	KEGG:hsa04974	Protein digestion and absorption
C0859979	Burbulence	11	2	KEGG:hsa04080	Neuroactive ligand-receptor interaction
C0859979	Burbulence	12	1	REACT:R-HSA-8856828	Clathrin-mediated endocytosis
C0859979	Burbulence	13	1	REACT:R-HSA-8856825	Cargo recognition for clathrin-mediated endocytosis
C0859979	Burbulence	14	1	REACT:R-HSA-6803157	Antimicrobial peptides
C0859979	Burbulence	15	1	REACT:R-HSA-6798695	Neutrophil degranulation
C0859979	Burbulence	16	1	REACT:R-HSA-597592	Post-translational protein modification
C0859979	Burbulence	17	1	REACT:R-HSA-5689880	Ub-specific processing proteases
C0859979	Burbulence	18	1	REACT:R-HSA-5688426	Deubiquitination
C0859979	Burbulence	19	1	REACT:R-HSA-5678895	Defective CFTR causes cystic fibrosis
C0859979	Burbulence	20	1	REACT:R-HSA-5653656	Vesicle-mediated transport
C0006413	Burkitt's lymphoma	1	59	REACT:R-HSA-168256	Immune System
C0006413	Burkitt's lymphoma	2	39	REACT:R-HSA-162582	Signal Transduction
C0006413	Burkitt's lymphoma	3	38	REACT:R-HSA-1280215	Cytokine Signaling in Immune system
C0006413	Burkitt's lymphoma	4	32	REACT:R-HSA-168249	Innate Immune System
C0006413	Burkitt's lymphoma	5	28	KEGG:hsa05200	Pathways in cancer
C0006413	Burkitt's lymphoma	6	27	REACT:R-HSA-449147	Signaling by Interleukins
C0006413	Burkitt's lymphoma	7	26	REACT:R-HSA-1280218	Adaptive Immune System
C0006413	Burkitt's lymphoma	8	25	REACT:R-HSA-1643685	Disease
C0006413	Burkitt's lymphoma	9	19	REACT:R-HSA-1266738	Developmental Biology
C0006413	Burkitt's lymphoma	10	19	KEGG:hsa05166	HTLV-I infection
C0006413	Burkitt's lymphoma	11	18	REACT:R-HSA-109582	Hemostasis
C0006413	Burkitt's lymphoma	12	17	KEGG:hsa05202	Transcriptional misregulation in cancer
C0006413	Burkitt's lymphoma	13	17	KEGG:hsa04060	Cytokine-cytokine receptor interaction
C0006413	Burkitt's lymphoma	14	16	REACT:R-HSA-186797	Signaling by PDGF
C0006413	Burkitt's lymphoma	15	15	REACT:R-HSA-74160	Gene Expression
C0006413	Burkitt's lymphoma	16	15	REACT:R-HSA-5663202	Diseases of signal transduction
C0006413	Burkitt's lymphoma	17	15	REACT:R-HSA-2454202	Fc epsilon receptor (FCERI) signaling
C0006413	Burkitt's lymphoma	18	15	KEGG:hsa04151	PI3K-Akt signaling pathway
C0006413	Burkitt's lymphoma	19	14	REACT:R-HSA-422475	Axon guidance
C0006413	Burkitt's lymphoma	20	14	REACT:R-HSA-372790	Signaling by GPCR
C0231772	Burn feet	1	1	REACT:R-HSA-5653656	Vesicle-mediated transport
C0231772	Burn feet	2	1	REACT:R-HSA-397014	Muscle contraction
C0231772	Burn feet	3	1	REACT:R-HSA-390522	Striated Muscle Contraction
C0231772	Burn feet	4	1	REACT:R-HSA-199991	Membrane Trafficking
C0231772	Burn feet	5	1	REACT:R-HSA-1445148	Translocation of GLUT4 to the plasma membrane
C0231772	Burn feet	6	1	KEGG:hsa04530	Tight junction
C0858708	Burn itch	1	2	REACT:R-HSA-983705	Signaling by the B Cell Receptor (BCR)
C0858708	Burn itch	2	2	REACT:R-HSA-912526	Interleukin receptor SHC signaling
C0858708	Burn itch	3	2	REACT:R-HSA-8853659	RET signaling
C0858708	Burn itch	4	2	REACT:R-HSA-8851805	MET activates RAS signaling
C0858708	Burn itch	5	2	REACT:R-HSA-881907	Gastrin-CREB signalling pathway via PKC and MAPK
C0858708	Burn itch	6	2	REACT:R-HSA-76002	Platelet activation signaling and aggregation
C0858708	Burn itch	7	2	REACT:R-HSA-74752	Signaling by Insulin receptor
C0858708	Burn itch	8	2	REACT:R-HSA-74751	Insulin receptor signalling cascade
C0858708	Burn itch	9	2	REACT:R-HSA-6806834	Signaling by MET
C0858708	Burn itch	10	2	REACT:R-HSA-5684996	MAPK1/MAPK3 signaling
C0858708	Burn itch	11	2	REACT:R-HSA-5683057	MAPK family signaling cascades
C0858708	Burn itch	12	2	REACT:R-HSA-5673001	RAF/MAP kinase cascade
C0858708	Burn itch	13	2	REACT:R-HSA-5663202	Diseases of signal transduction
C0858708	Burn itch	14	2	REACT:R-HSA-5218921	VEGFR2 mediated cell proliferation
C0858708	Burn itch	15	2	REACT:R-HSA-512988	Interleukin-3 5 and GM-CSF signaling
C0858708	Burn itch	16	2	REACT:R-HSA-451927	Interleukin-2 signaling
C0858708	Burn itch	17	2	REACT:R-HSA-449147	Signaling by Interleukins
C0858708	Burn itch	18	2	REACT:R-HSA-4420097	VEGFA-VEGFR2 Pathway
C0858708	Burn itch	19	2	REACT:R-HSA-422475	Axon guidance
C0858708	Burn itch	20	2	REACT:R-HSA-375165	NCAM signaling for neurite out-growth
C0234230	Burn pain	1	4	REACT:R-HSA-1430728	Metabolism
C0234230	Burn pain	2	4	KEGG:hsa01100	Metabolic pathways
C0234230	Burn pain	3	3	REACT:R-HSA-556833	Metabolism of lipids and lipoproteins
C0234230	Burn pain	4	3	REACT:R-HSA-162582	Signal Transduction
C0234230	Burn pain	5	3	KEGG:hsa04071	Sphingolipid signaling pathway
C0234230	Burn pain	6	2	REACT:R-HSA-5576892	Phase 0 - rapid depolarisation
C0234230	Burn pain	7	2	REACT:R-HSA-5576891	Cardiac conduction
C0234230	Burn pain	8	2	REACT:R-HSA-445095	Interaction between L1 and Ankyrins
C0234230	Burn pain	9	2	REACT:R-HSA-428157	Sphingolipid metabolism
C0234230	Burn pain	10	2	REACT:R-HSA-422475	Axon guidance
C0234230	Burn pain	11	2	REACT:R-HSA-397014	Muscle contraction
C0234230	Burn pain	12	2	REACT:R-HSA-373760	L1CAM interactions
C0234230	Burn pain	13	2	REACT:R-HSA-168256	Immune System
C0234230	Burn pain	14	2	REACT:R-HSA-1660661	Sphingolipid de novo biosynthesis
C0234230	Burn pain	15	2	REACT:R-HSA-1474244	Extracellular matrix organization
C0234230	Burn pain	16	2	REACT:R-HSA-1266738	Developmental Biology
C0234230	Burn pain	17	2	REACT:R-HSA-109582	Hemostasis
C0234230	Burn pain	18	2	KEGG:hsa_M00099	Sphingosine biosynthesis
C0234230	Burn pain	19	2	KEGG:hsa_M00094	Ceramide biosynthesis
C0234230	Burn pain	20	2	KEGG:hsa04742	Taste transduction
C0232494	Burning epigastric pain	1	10	REACT:R-HSA-168256	Immune System
C0232494	Burning epigastric pain	2	10	REACT:R-HSA-162582	Signal Transduction
C0232494	Burning epigastric pain	3	7	REACT:R-HSA-168249	Innate Immune System
C0232494	Burning epigastric pain	4	7	REACT:R-HSA-1280215	Cytokine Signaling in Immune system
C0232494	Burning epigastric pain	5	6	REACT:R-HSA-5663202	Diseases of signal transduction
C0232494	Burning epigastric pain	6	6	REACT:R-HSA-1643685	Disease
C0232494	Burning epigastric pain	7	6	REACT:R-HSA-1430728	Metabolism
C0232494	Burning epigastric pain	8	6	REACT:R-HSA-1280218	Adaptive Immune System
C0232494	Burning epigastric pain	9	6	REACT:R-HSA-1266738	Developmental Biology
C0232494	Burning epigastric pain	10	6	REACT:R-HSA-109582	Hemostasis
C0232494	Burning epigastric pain	11	6	KEGG:hsa05200	Pathways in cancer
C0232494	Burning epigastric pain	12	6	KEGG:hsa04550	Signaling pathways regulating pluripotency of stem cells
C0232494	Burning epigastric pain	13	5	REACT:R-HSA-912526	Interleukin receptor SHC signaling
C0232494	Burning epigastric pain	14	5	REACT:R-HSA-8853659	RET signaling
C0232494	Burning epigastric pain	15	5	REACT:R-HSA-881907	Gastrin-CREB signalling pathway via PKC and MAPK
C0232494	Burning epigastric pain	16	5	REACT:R-HSA-74752	Signaling by Insulin receptor
C0232494	Burning epigastric pain	17	5	REACT:R-HSA-74751	Insulin receptor signalling cascade
C0232494	Burning epigastric pain	18	5	REACT:R-HSA-74160	Gene Expression
C0232494	Burning epigastric pain	19	5	REACT:R-HSA-512988	Interleukin-3 5 and GM-CSF signaling
C0232494	Burning epigastric pain	20	5	REACT:R-HSA-451927	Interleukin-2 signaling
C0857336	Burning face sensation	1	1	REACT:R-HSA-6809371	Formation of the cornified envelope
C0857336	Burning face sensation	2	1	REACT:R-HSA-6805567	Keratinization
C0857336	Burning face sensation	3	1	REACT:R-HSA-1266738	Developmental Biology
C2220028	Burning headache	1	10	REACT:R-HSA-1430728	Metabolism
C2220028	Burning headache	2	8	REACT:R-HSA-162582	Signal Transduction
C2220028	Burning headache	3	6	REACT:R-HSA-372790	Signaling by GPCR
C2220028	Burning headache	4	6	KEGG:hsa04022	cGMP-PKG signaling pathway
C2220028	Burning headache	5	5	REACT:R-HSA-881907	Gastrin-CREB signalling pathway via PKC and MAPK
C2220028	Burning headache	6	5	REACT:R-HSA-5576891	Cardiac conduction
C2220028	Burning headache	7	5	REACT:R-HSA-500792	GPCR ligand binding
C2220028	Burning headache	8	5	REACT:R-HSA-416476	G alpha (q) signalling events
C2220028	Burning headache	9	5	REACT:R-HSA-397014	Muscle contraction
C2220028	Burning headache	10	5	REACT:R-HSA-388396	GPCR downstream signaling
C2220028	Burning headache	11	5	REACT:R-HSA-112316	Neuronal System
C2220028	Burning headache	12	5	REACT:R-HSA-109582	Hemostasis
C2220028	Burning headache	13	5	KEGG:hsa04020	Calcium signaling pathway
C2220028	Burning headache	14	4	REACT:R-HSA-556833	Metabolism of lipids and lipoproteins
C2220028	Burning headache	15	4	REACT:R-HSA-422356	Regulation of insulin secretion
C2220028	Burning headache	16	4	REACT:R-HSA-418346	Platelet homeostasis
C2220028	Burning headache	17	4	REACT:R-HSA-392499	Metabolism of proteins
C2220028	Burning headache	18	4	REACT:R-HSA-382551	Transmembrane transport of small molecules
C2220028	Burning headache	19	4	REACT:R-HSA-375276	Peptide ligand-binding receptors
C2220028	Burning headache	20	4	REACT:R-HSA-373076	Class A/1 (Rhodopsin-like receptors)
C0877717	Burning in mouth	1	12	REACT:R-HSA-1430728	Metabolism
C0877717	Burning in mouth	2	7	REACT:R-HSA-162582	Signal Transduction
C0877717	Burning in mouth	3	7	KEGG:hsa01100	Metabolic pathways
C0877717	Burning in mouth	4	6	REACT:R-HSA-74160	Gene Expression
C0877717	Burning in mouth	5	6	REACT:R-HSA-392499	Metabolism of proteins
C0877717	Burning in mouth	6	6	REACT:R-HSA-382551	Transmembrane transport of small molecules
C0877717	Burning in mouth	7	6	REACT:R-HSA-1266738	Developmental Biology
C0877717	Burning in mouth	8	5	REACT:R-HSA-983231	Factors involved in megakaryocyte development and platelet production
C0877717	Burning in mouth	9	5	REACT:R-HSA-422475	Axon guidance
C0877717	Burning in mouth	10	5	REACT:R-HSA-109582	Hemostasis
C0877717	Burning in mouth	11	4	REACT:R-HSA-5653656	Vesicle-mediated transport
C0877717	Burning in mouth	12	4	REACT:R-HSA-5576891	Cardiac conduction
C0877717	Burning in mouth	13	4	REACT:R-HSA-445095	Interaction between L1 and Ankyrins
C0877717	Burning in mouth	14	4	REACT:R-HSA-397014	Muscle contraction
C0877717	Burning in mouth	15	4	REACT:R-HSA-373760	L1CAM interactions
C0877717	Burning in mouth	16	4	REACT:R-HSA-372790	Signaling by GPCR
C0877717	Burning in mouth	17	4	REACT:R-HSA-212436	Generic Transcription Pathway
C0877717	Burning in mouth	18	4	REACT:R-HSA-168256	Immune System
C0877717	Burning in mouth	19	4	KEGG:hsa04080	Neuroactive ligand-receptor interaction
C0877717	Burning in mouth	20	3	REACT:R-HSA-5576892	Phase 0 - rapid depolarisation
C0859371	Burning lips	1	5	KEGG:hsa01100	Metabolic pathways
C0859371	Burning lips	2	4	REACT:R-HSA-168256	Immune System
C0859371	Burning lips	3	4	REACT:R-HSA-1430728	Metabolism
C0859371	Burning lips	4	3	KEGG:hsa04657	IL-17 signaling pathway
C0859371	Burning lips	5	2	REACT:R-HSA-5576892	Phase 0 - rapid depolarisation
C0859371	Burning lips	6	2	REACT:R-HSA-5576891	Cardiac conduction
C0859371	Burning lips	7	2	REACT:R-HSA-556833	Metabolism of lipids and lipoproteins
C0859371	Burning lips	8	2	REACT:R-HSA-449147	Signaling by Interleukins
C0859371	Burning lips	9	2	REACT:R-HSA-448424	Interleukin-17 signaling
C0859371	Burning lips	10	2	REACT:R-HSA-445095	Interaction between L1 and Ankyrins
C0859371	Burning lips	11	2	REACT:R-HSA-428157	Sphingolipid metabolism
C0859371	Burning lips	12	2	REACT:R-HSA-422475	Axon guidance
C0859371	Burning lips	13	2	REACT:R-HSA-397014	Muscle contraction
C0859371	Burning lips	14	2	REACT:R-HSA-382551	Transmembrane transport of small molecules
C0859371	Burning lips	15	2	REACT:R-HSA-373760	L1CAM interactions
C0859371	Burning lips	16	2	REACT:R-HSA-168249	Innate Immune System
C0859371	Burning lips	17	2	REACT:R-HSA-1660661	Sphingolipid de novo biosynthesis
C0859371	Burning lips	18	2	REACT:R-HSA-162582	Signal Transduction
C0859371	Burning lips	19	2	REACT:R-HSA-1474244	Extracellular matrix organization
C0859371	Burning lips	20	2	REACT:R-HSA-1280215	Cytokine Signaling in Immune system
C0006430	Burning mouth syndrome	1	28	REACT:R-HSA-1430728	Metabolism
C0006430	Burning mouth syndrome	2	25	REACT:R-HSA-162582	Signal Transduction
C0006430	Burning mouth syndrome	3	21	REACT:R-HSA-1266738	Developmental Biology
C0006430	Burning mouth syndrome	4	20	REACT:R-HSA-168256	Immune System
C0006430	Burning mouth syndrome	5	15	REACT:R-HSA-392499	Metabolism of proteins
C0006430	Burning mouth syndrome	6	15	REACT:R-HSA-109582	Hemostasis
C0006430	Burning mouth syndrome	7	14	REACT:R-HSA-382551	Transmembrane transport of small molecules
C0006430	Burning mouth syndrome	8	13	REACT:R-HSA-372790	Signaling by GPCR
C0006430	Burning mouth syndrome	9	12	REACT:R-HSA-74160	Gene Expression
C0006430	Burning mouth syndrome	10	12	REACT:R-HSA-168249	Innate Immune System
C0006430	Burning mouth syndrome	11	12	KEGG:hsa04930	Type II diabetes mellitus
C0006430	Burning mouth syndrome	12	12	KEGG:hsa01100	Metabolic pathways
C0006430	Burning mouth syndrome	13	11	REACT:R-HSA-1643685	Disease
C0006430	Burning mouth syndrome	14	10	REACT:R-HSA-388396	GPCR downstream signaling
C0006430	Burning mouth syndrome	15	10	REACT:R-HSA-1280218	Adaptive Immune System
C0006430	Burning mouth syndrome	16	9	REACT:R-HSA-5576891	Cardiac conduction
C0006430	Burning mouth syndrome	17	9	REACT:R-HSA-422475	Axon guidance
C0006430	Burning mouth syndrome	18	9	REACT:R-HSA-397014	Muscle contraction
C0006430	Burning mouth syndrome	19	9	REACT:R-HSA-212436	Generic Transcription Pathway
C0006430	Burning mouth syndrome	20	9	REACT:R-HSA-187037	NGF signalling via TRKA from the plasma membrane
C0521486	Burning mucosal	1	3	KEGG:hsa04080	Neuroactive ligand-receptor interaction
C0521486	Burning mucosal	2	2	REACT:R-HSA-500792	GPCR ligand binding
C0521486	Burning mucosal	3	2	REACT:R-HSA-388396	GPCR downstream signaling
C0521486	Burning mucosal	4	2	REACT:R-HSA-372790	Signaling by GPCR
C0521486	Burning mucosal	5	2	REACT:R-HSA-162582	Signal Transduction
C0521486	Burning mucosal	6	1	REACT:R-HSA-982772	Growth hormone receptor signaling
C0521486	Burning mucosal	7	1	REACT:R-HSA-881907	Gastrin-CREB signalling pathway via PKC and MAPK
C0521486	Burning mucosal	8	1	REACT:R-HSA-422085	Synthesis secretion and deacylation of Ghrelin
C0521486	Burning mucosal	9	1	REACT:R-HSA-420092	Glucagon-type ligand receptors
C0521486	Burning mucosal	10	1	REACT:R-HSA-418555	G alpha (s) signalling events
C0521486	Burning mucosal	11	1	REACT:R-HSA-416476	G alpha (q) signalling events
C0521486	Burning mucosal	12	1	REACT:R-HSA-392499	Metabolism of proteins
C0521486	Burning mucosal	13	1	REACT:R-HSA-375276	Peptide ligand-binding receptors
C0521486	Burning mucosal	14	1	REACT:R-HSA-373080	Class B/2 (Secretin family receptors)
C0521486	Burning mucosal	15	1	REACT:R-HSA-373076	Class A/1 (Rhodopsin-like receptors)
C0521486	Burning mucosal	16	1	REACT:R-HSA-2980736	Peptide hormone metabolism
C0521486	Burning mucosal	17	1	REACT:R-HSA-168256	Immune System
C0521486	Burning mucosal	18	1	REACT:R-HSA-1280215	Cytokine Signaling in Immune system
C0521486	Burning mucosal	19	1	REACT:R-HSA-1170546	Prolactin receptor signaling
C0521486	Burning mucosal	20	1	KEGG:hsa04630	Jak-STAT signaling pathway
C0866958	Burning or prickling sensation	1	2	REACT:R-HSA-6809371	Formation of the cornified envelope
C0866958	Burning or prickling sensation	2	2	REACT:R-HSA-6805567	Keratinization
C0866958	Burning or prickling sensation	3	2	REACT:R-HSA-1266738	Developmental Biology
C0866958	Burning or prickling sensation	4	1	REACT:R-HSA-75153	Apoptotic execution phase
C0866958	Burning or prickling sensation	5	1	REACT:R-HSA-6798695	Neutrophil degranulation
C0866958	Burning or prickling sensation	6	1	REACT:R-HSA-5357801	Programmed Cell Death
C0866958	Burning or prickling sensation	7	1	REACT:R-HSA-351906	Apoptotic cleavage of cell adhesion proteins
C0866958	Burning or prickling sensation	8	1	REACT:R-HSA-168256	Immune System
C0866958	Burning or prickling sensation	9	1	REACT:R-HSA-168249	Innate Immune System
C0866958	Burning or prickling sensation	10	1	REACT:R-HSA-111465	Apoptotic cleavage of cellular proteins
C0866958	Burning or prickling sensation	11	1	REACT:R-HSA-109581	Apoptosis
C0866958	Burning or prickling sensation	12	1	KEGG:hsa05150	Staphylococcus aureus infection
C0858976	Burning oral sensation	1	4	REACT:R-HSA-168256	Immune System
C0858976	Burning oral sensation	2	3	REACT:R-HSA-449147	Signaling by Interleukins
C0858976	Burning oral sensation	3	3	REACT:R-HSA-1280215	Cytokine Signaling in Immune system
C0858976	Burning oral sensation	4	3	KEGG:hsa04657	IL-17 signaling pathway
C0858976	Burning oral sensation	5	3	KEGG:hsa04060	Cytokine-cytokine receptor interaction
C0858976	Burning oral sensation	6	2	REACT:R-HSA-448424	Interleukin-17 signaling
C0858976	Burning oral sensation	7	1	REACT:R-HSA-6785807	Interleukin-4 and 13 signaling
C0858976	Burning oral sensation	8	1	REACT:R-HSA-5621481	C-type lectin receptors (CLRs)
C0858976	Burning oral sensation	9	1	REACT:R-HSA-5607764	CLEC7A (Dectin-1) signaling
C0858976	Burning oral sensation	10	1	REACT:R-HSA-168249	Innate Immune System
C0858976	Burning oral sensation	11	1	KEGG:hsa05321	Inflammatory bowel disease (IBD)
C0858976	Burning oral sensation	12	1	KEGG:hsa05202	Transcriptional misregulation in cancer
C0858976	Burning oral sensation	13	1	KEGG:hsa05200	Pathways in cancer
C0858976	Burning oral sensation	14	1	KEGG:hsa05152	Tuberculosis
C0858976	Burning oral sensation	15	1	KEGG:hsa04659	Th17 cell differentiation
C0858976	Burning oral sensation	16	1	KEGG:hsa04640	Hematopoietic cell lineage
C0858976	Burning oral sensation	17	1	KEGG:hsa04380	Osteoclast differentiation
C0858976	Burning oral sensation	18	1	KEGG:hsa04151	PI3K-Akt signaling pathway
C0858976	Burning oral sensation	19	1	KEGG:hsa04145	Phagosome
C0858976	Burning oral sensation	20	1	KEGG:hsa04144	Endocytosis
C0085624	Burning sensation	1	52	REACT:R-HSA-162582	Signal Transduction
C0085624	Burning sensation	2	46	REACT:R-HSA-168256	Immune System
C0085624	Burning sensation	3	42	REACT:R-HSA-1266738	Developmental Biology
C0085624	Burning sensation	4	31	REACT:R-HSA-1430728	Metabolism
C0085624	Burning sensation	5	29	REACT:R-HSA-372790	Signaling by GPCR
C0085624	Burning sensation	6	29	REACT:R-HSA-168249	Innate Immune System
C0085624	Burning sensation	7	25	REACT:R-HSA-1280215	Cytokine Signaling in Immune system
C0085624	Burning sensation	8	21	REACT:R-HSA-186797	Signaling by PDGF
C0085624	Burning sensation	9	21	REACT:R-HSA-1643685	Disease
C0085624	Burning sensation	10	21	REACT:R-HSA-1280218	Adaptive Immune System
C0085624	Burning sensation	11	20	REACT:R-HSA-449147	Signaling by Interleukins
C0085624	Burning sensation	12	19	REACT:R-HSA-422475	Axon guidance
C0085624	Burning sensation	13	19	REACT:R-HSA-166520	Signalling by NGF
C0085624	Burning sensation	14	19	REACT:R-HSA-109582	Hemostasis
C0085624	Burning sensation	15	19	KEGG:hsa05200	Pathways in cancer
C0085624	Burning sensation	16	19	KEGG:hsa04151	PI3K-Akt signaling pathway
C0085624	Burning sensation	17	18	REACT:R-HSA-392499	Metabolism of proteins
C0085624	Burning sensation	18	18	REACT:R-HSA-382551	Transmembrane transport of small molecules
C0085624	Burning sensation	19	18	REACT:R-HSA-187037	NGF signalling via TRKA from the plasma membrane
C0085624	Burning sensation	20	17	REACT:R-HSA-881907	Gastrin-CREB signalling pathway via PKC and MAPK
C2127347	Burning sensation during urination	1	3	REACT:R-HSA-422475	Axon guidance
C2127347	Burning sensation during urination	2	3	REACT:R-HSA-419037	NCAM1 interactions
C2127347	Burning sensation during urination	3	3	REACT:R-HSA-375165	NCAM signaling for neurite out-growth
C2127347	Burning sensation during urination	4	3	REACT:R-HSA-1266738	Developmental Biology
C2127347	Burning sensation during urination	5	2	REACT:R-HSA-8948216	Collagen chain trimerization
C2127347	Burning sensation during urination	6	2	REACT:R-HSA-392499	Metabolism of proteins
C2127347	Burning sensation during urination	7	2	REACT:R-HSA-216083	Integrin cell surface interactions
C2127347	Burning sensation during urination	8	2	REACT:R-HSA-2022090	Assembly of collagen fibrils and other multimeric structures
C2127347	Burning sensation during urination	9	2	REACT:R-HSA-186797	Signaling by PDGF
C2127347	Burning sensation during urination	10	2	REACT:R-HSA-1650814	Collagen biosynthesis and modifying enzymes
C2127347	Burning sensation during urination	11	2	REACT:R-HSA-162582	Signal Transduction
C2127347	Burning sensation during urination	12	2	REACT:R-HSA-1474290	Collagen formation
C2127347	Burning sensation during urination	13	2	REACT:R-HSA-1474244	Extracellular matrix organization
C2127347	Burning sensation during urination	14	2	KEGG:hsa05222	Small cell lung cancer
C2127347	Burning sensation during urination	15	2	KEGG:hsa05200	Pathways in cancer
C2127347	Burning sensation during urination	16	2	KEGG:hsa05146	Amoebiasis
C2127347	Burning sensation during urination	17	2	KEGG:hsa04974	Protein digestion and absorption
C2127347	Burning sensation during urination	18	2	KEGG:hsa04933	AGE-RAGE signaling pathway in diabetic complications
C2127347	Burning sensation during urination	19	2	KEGG:hsa04512	ECM-receptor interaction
C2127347	Burning sensation during urination	20	2	KEGG:hsa04510	Focal adhesion
C2219974	Burning sensation in fingers	1	10	REACT:R-HSA-1430728	Metabolism
C2219974	Burning sensation in fingers	2	8	REACT:R-HSA-162582	Signal Transduction
C2219974	Burning sensation in fingers	3	6	REACT:R-HSA-168256	Immune System
C2219974	Burning sensation in fingers	4	6	REACT:R-HSA-109582	Hemostasis
C2219974	Burning sensation in fingers	5	6	KEGG:hsa01100	Metabolic pathways
C2219974	Burning sensation in fingers	6	5	REACT:R-HSA-372790	Signaling by GPCR
C2219974	Burning sensation in fingers	7	5	KEGG:hsa05200	Pathways in cancer
C2219974	Burning sensation in fingers	8	5	KEGG:hsa04151	PI3K-Akt signaling pathway
C2219974	Burning sensation in fingers	9	4	REACT:R-HSA-881907	Gastrin-CREB signalling pathway via PKC and MAPK
C2219974	Burning sensation in fingers	10	4	REACT:R-HSA-500792	GPCR ligand binding
C2219974	Burning sensation in fingers	11	4	REACT:R-HSA-388396	GPCR downstream signaling
C2219974	Burning sensation in fingers	12	4	REACT:R-HSA-2262752	Cellular responses to stress
C2219974	Burning sensation in fingers	13	4	REACT:R-HSA-2262749	Cellular response to hypoxia
C2219974	Burning sensation in fingers	14	4	REACT:R-HSA-168249	Innate Immune System
C2219974	Burning sensation in fingers	15	4	REACT:R-HSA-1234174	Regulation of Hypoxia-inducible Factor (HIF) by oxygen
C2219974	Burning sensation in fingers	16	4	KEGG:hsa04066	HIF-1 signaling pathway
C2219974	Burning sensation in fingers	17	3	REACT:R-HSA-983231	Factors involved in megakaryocyte development and platelet production
C2219974	Burning sensation in fingers	18	3	REACT:R-HSA-5653656	Vesicle-mediated transport
C2219974	Burning sensation in fingers	19	3	REACT:R-HSA-556833	Metabolism of lipids and lipoproteins
C2219974	Burning sensation in fingers	20	3	REACT:R-HSA-418346	Platelet homeostasis
C0858665	Burning sensation stomach	1	6	REACT:R-HSA-168256	Immune System
C0858665	Burning sensation stomach	2	5	REACT:R-HSA-168249	Innate Immune System
C0858665	Burning sensation stomach	3	4	REACT:R-HSA-449147	Signaling by Interleukins
C0858665	Burning sensation stomach	4	4	REACT:R-HSA-162582	Signal Transduction
C0858665	Burning sensation stomach	5	4	REACT:R-HSA-1280215	Cytokine Signaling in Immune system
C0858665	Burning sensation stomach	6	3	REACT:R-HSA-937061	TRIF-mediated TLR3/TLR4 signaling
C0858665	Burning sensation stomach	7	3	REACT:R-HSA-168898	Toll-Like Receptors Cascades
C0858665	Burning sensation stomach	8	3	REACT:R-HSA-168164	Toll Like Receptor 3 (TLR3) Cascade
C0858665	Burning sensation stomach	9	3	REACT:R-HSA-166166	MyD88-independent TLR3/TLR4 cascade
C0858665	Burning sensation stomach	10	3	REACT:R-HSA-166054	Activated TLR4 signalling
C0858665	Burning sensation stomach	11	3	REACT:R-HSA-166016	Toll Like Receptor 4 (TLR4) Cascade
C0858665	Burning sensation stomach	12	3	REACT:R-HSA-1643685	Disease
C0858665	Burning sensation stomach	13	3	REACT:R-HSA-1280218	Adaptive Immune System
C0858665	Burning sensation stomach	14	3	KEGG:hsa05200	Pathways in cancer
C0858665	Burning sensation stomach	15	3	KEGG:hsa05161	Hepatitis B
C0858665	Burning sensation stomach	16	3	KEGG:hsa05142	Chagas disease (American trypanosomiasis)
C0858665	Burning sensation stomach	17	3	KEGG:hsa04210	Apoptosis
C0858665	Burning sensation stomach	18	3	KEGG:hsa04151	PI3K-Akt signaling pathway
C0858665	Burning sensation stomach	19	3	KEGG:hsa04010	MAPK signaling pathway
C0858665	Burning sensation stomach	20	2	REACT:R-HSA-983705	Signaling by the B Cell Receptor (BCR)
C0406670	Burning vulva	1	3	REACT:R-HSA-168256	Immune System
C0406670	Burning vulva	2	3	KEGG:hsa04657	IL-17 signaling pathway
C0406670	Burning vulva	3	2	REACT:R-HSA-449147	Signaling by Interleukins
C0406670	Burning vulva	4	2	REACT:R-HSA-448424	Interleukin-17 signaling
C0406670	Burning vulva	5	2	REACT:R-HSA-1280215	Cytokine Signaling in Immune system
C0406670	Burning vulva	6	2	KEGG:hsa04060	Cytokine-cytokine receptor interaction
C0406670	Burning vulva	7	1	REACT:R-HSA-6809371	Formation of the cornified envelope
C0406670	Burning vulva	8	1	REACT:R-HSA-6805567	Keratinization
C0406670	Burning vulva	9	1	REACT:R-HSA-6785807	Interleukin-4 and 13 signaling
C0406670	Burning vulva	10	1	REACT:R-HSA-5621481	C-type lectin receptors (CLRs)
C0406670	Burning vulva	11	1	REACT:R-HSA-5607764	CLEC7A (Dectin-1) signaling
C0406670	Burning vulva	12	1	REACT:R-HSA-168249	Innate Immune System
C0406670	Burning vulva	13	1	REACT:R-HSA-1266738	Developmental Biology
C0406670	Burning vulva	14	1	KEGG:hsa05321	Inflammatory bowel disease (IBD)
C0406670	Burning vulva	15	1	KEGG:hsa05152	Tuberculosis
C0406670	Burning vulva	16	1	KEGG:hsa04659	Th17 cell differentiation
C0406670	Burning vulva	17	1	KEGG:hsa04145	Phagosome
C0332687	Burns second degree	1	12	REACT:R-HSA-1266738	Developmental Biology
C0332687	Burns second degree	2	8	REACT:R-HSA-168256	Immune System
C0332687	Burns second degree	3	8	REACT:R-HSA-1430728	Metabolism
C0332687	Burns second degree	4	7	REACT:R-HSA-6805567	Keratinization
C0332687	Burns second degree	5	7	REACT:R-HSA-556833	Metabolism of lipids and lipoproteins
C0332687	Burns second degree	6	7	REACT:R-HSA-162582	Signal Transduction
C0332687	Burns second degree	7	6	REACT:R-HSA-168249	Innate Immune System
C0332687	Burns second degree	8	5	REACT:R-HSA-6809371	Formation of the cornified envelope
C0332687	Burns second degree	9	4	REACT:R-HSA-6798695	Neutrophil degranulation
C0332687	Burns second degree	10	4	REACT:R-HSA-422475	Axon guidance
C0332687	Burns second degree	11	4	REACT:R-HSA-382551	Transmembrane transport of small molecules
C0332687	Burns second degree	12	4	REACT:R-HSA-1280215	Cytokine Signaling in Immune system
C0332687	Burns second degree	13	4	KEGG:hsa04151	PI3K-Akt signaling pathway
C0332687	Burns second degree	14	3	REACT:R-HSA-449147	Signaling by Interleukins
C0332687	Burns second degree	15	3	REACT:R-HSA-375165	NCAM signaling for neurite out-growth
C0332687	Burns second degree	16	3	REACT:R-HSA-186797	Signaling by PDGF
C0332687	Burns second degree	17	3	REACT:R-HSA-1280218	Adaptive Immune System
C0332687	Burns second degree	18	3	KEGG:hsa05200	Pathways in cancer
C0332687	Burns second degree	19	3	KEGG:hsa04530	Tight junction
C0332687	Burns second degree	20	3	KEGG:hsa04060	Cytokine-cytokine receptor interaction
C0006444	Bursitis	1	36	REACT:R-HSA-168256	Immune System
C0006444	Bursitis	2	18	REACT:R-HSA-1280215	Cytokine Signaling in Immune system
C0006444	Bursitis	3	17	REACT:R-HSA-168249	Innate Immune System
C0006444	Bursitis	4	15	KEGG:hsa01100	Metabolic pathways
C0006444	Bursitis	5	14	REACT:R-HSA-1430728	Metabolism
C0006444	Bursitis	6	13	REACT:R-HSA-1280218	Adaptive Immune System
C0006444	Bursitis	7	11	REACT:R-HSA-1474244	Extracellular matrix organization
C0006444	Bursitis	8	11	KEGG:hsa04060	Cytokine-cytokine receptor interaction
C0006444	Bursitis	9	10	KEGG:hsa05152	Tuberculosis
C0006444	Bursitis	10	10	KEGG:hsa04151	PI3K-Akt signaling pathway
C0006444	Bursitis	11	9	REACT:R-HSA-392499	Metabolism of proteins
C0006444	Bursitis	12	9	KEGG:hsa05321	Inflammatory bowel disease (IBD)
C0006444	Bursitis	13	8	REACT:R-HSA-449147	Signaling by Interleukins
C0006444	Bursitis	14	8	REACT:R-HSA-1643685	Disease
C0006444	Bursitis	15	8	KEGG:hsa05168	Herpes simplex infection
C0006444	Bursitis	16	8	KEGG:hsa04630	Jak-STAT signaling pathway
C0006444	Bursitis	17	7	REACT:R-HSA-913531	Interferon Signaling
C0006444	Bursitis	18	7	REACT:R-HSA-71387	Metabolism of carbohydrates
C0006444	Bursitis	19	7	REACT:R-HSA-6798695	Neutrophil degranulation
C0006444	Bursitis	20	7	REACT:R-HSA-162582	Signal Transduction
C0231710	Buttock pain	1	36	REACT:R-HSA-162582	Signal Transduction
C0231710	Buttock pain	2	31	REACT:R-HSA-168256	Immune System
C0231710	Buttock pain	3	21	KEGG:hsa05200	Pathways in cancer
C0231710	Buttock pain	4	20	REACT:R-HSA-1280215	Cytokine Signaling in Immune system
C0231710	Buttock pain	5	19	REACT:R-HSA-168249	Innate Immune System
C0231710	Buttock pain	6	19	REACT:R-HSA-1643685	Disease
C0231710	Buttock pain	7	19	REACT:R-HSA-1266738	Developmental Biology
C0231710	Buttock pain	8	18	KEGG:hsa05166	HTLV-I infection
C0231710	Buttock pain	9	16	REACT:R-HSA-449147	Signaling by Interleukins
C0231710	Buttock pain	10	16	REACT:R-HSA-392499	Metabolism of proteins
C0231710	Buttock pain	11	14	REACT:R-HSA-422475	Axon guidance
C0231710	Buttock pain	12	14	REACT:R-HSA-1430728	Metabolism
C0231710	Buttock pain	13	14	REACT:R-HSA-1280218	Adaptive Immune System
C0231710	Buttock pain	14	14	KEGG:hsa04151	PI3K-Akt signaling pathway
C0231710	Buttock pain	15	13	REACT:R-HSA-597592	Post-translational protein modification
C0231710	Buttock pain	16	13	REACT:R-HSA-5663202	Diseases of signal transduction
C0231710	Buttock pain	17	13	REACT:R-HSA-186797	Signaling by PDGF
C0231710	Buttock pain	18	13	REACT:R-HSA-109582	Hemostasis
C0231710	Buttock pain	19	13	KEGG:hsa05161	Hepatitis B
C0231710	Buttock pain	20	12	REACT:R-HSA-372790	Signaling by GPCR
C0742906	C-reactive protein increased	1	85	REACT:R-HSA-168256	Immune System
C0742906	C-reactive protein increased	2	80	REACT:R-HSA-162582	Signal Transduction
C0742906	C-reactive protein increased	3	79	REACT:R-HSA-1430728	Metabolism
C0742906	C-reactive protein increased	4	49	REACT:R-HSA-168249	Innate Immune System
C0742906	C-reactive protein increased	5	48	REACT:R-HSA-392499	Metabolism of proteins
C0742906	C-reactive protein increased	6	44	REACT:R-HSA-1280215	Cytokine Signaling in Immune system
C0742906	C-reactive protein increased	7	43	REACT:R-HSA-1266738	Developmental Biology
C0742906	C-reactive protein increased	8	41	REACT:R-HSA-109582	Hemostasis
C0742906	C-reactive protein increased	9	35	REACT:R-HSA-372790	Signaling by GPCR
C0742906	C-reactive protein increased	10	34	REACT:R-HSA-556833	Metabolism of lipids and lipoproteins
C0742906	C-reactive protein increased	11	34	REACT:R-HSA-1643685	Disease
C0742906	C-reactive protein increased	12	33	KEGG:hsa01100	Metabolic pathways
C0742906	C-reactive protein increased	13	32	REACT:R-HSA-1280218	Adaptive Immune System
C0742906	C-reactive protein increased	14	27	REACT:R-HSA-449147	Signaling by Interleukins
C0742906	C-reactive protein increased	15	27	REACT:R-HSA-382551	Transmembrane transport of small molecules
C0742906	C-reactive protein increased	16	25	REACT:R-HSA-74160	Gene Expression
C0742906	C-reactive protein increased	17	25	KEGG:hsa05200	Pathways in cancer
C0742906	C-reactive protein increased	18	23	REACT:R-HSA-422475	Axon guidance
C0742906	C-reactive protein increased	19	23	REACT:R-HSA-388396	GPCR downstream signaling
C0742906	C-reactive protein increased	20	23	KEGG:hsa04151	PI3K-Akt signaling pathway
C0006625	Cachexia	1	158	REACT:R-HSA-168256	Immune System
C0006625	Cachexia	2	145	REACT:R-HSA-162582	Signal Transduction
C0006625	Cachexia	3	107	REACT:R-HSA-1430728	Metabolism
C0006625	Cachexia	4	98	REACT:R-HSA-168249	Innate Immune System
C0006625	Cachexia	5	85	REACT:R-HSA-392499	Metabolism of proteins
C0006625	Cachexia	6	81	REACT:R-HSA-74160	Gene Expression
C0006625	Cachexia	7	80	REACT:R-HSA-1643685	Disease
C0006625	Cachexia	8	78	REACT:R-HSA-1280215	Cytokine Signaling in Immune system
C0006625	Cachexia	9	78	REACT:R-HSA-1266738	Developmental Biology
C0006625	Cachexia	10	73	KEGG:hsa05200	Pathways in cancer
C0006625	Cachexia	11	63	REACT:R-HSA-1280218	Adaptive Immune System
C0006625	Cachexia	12	58	REACT:R-HSA-109582	Hemostasis
C0006625	Cachexia	13	57	KEGG:hsa01100	Metabolic pathways
C0006625	Cachexia	14	56	REACT:R-HSA-449147	Signaling by Interleukins
C0006625	Cachexia	15	54	REACT:R-HSA-372790	Signaling by GPCR
C0006625	Cachexia	16	51	KEGG:hsa04151	PI3K-Akt signaling pathway
C0006625	Cachexia	17	47	REACT:R-HSA-212436	Generic Transcription Pathway
C0006625	Cachexia	18	47	REACT:R-HSA-166520	Signalling by NGF
C0006625	Cachexia	19	46	REACT:R-HSA-5663202	Diseases of signal transduction
C0006625	Cachexia	20	46	REACT:R-HSA-186797	Signaling by PDGF
C0221263	Cafe au lait spot	1	35	REACT:R-HSA-162582	Signal Transduction
C0221263	Cafe au lait spot	2	33	REACT:R-HSA-1430728	Metabolism
C0221263	Cafe au lait spot	3	32	REACT:R-HSA-74160	Gene Expression
C0221263	Cafe au lait spot	4	26	REACT:R-HSA-73894	DNA Repair
C0221263	Cafe au lait spot	5	25	REACT:R-HSA-168256	Immune System
C0221263	Cafe au lait spot	6	23	REACT:R-HSA-392499	Metabolism of proteins
C0221263	Cafe au lait spot	7	23	REACT:R-HSA-1266738	Developmental Biology
C0221263	Cafe au lait spot	8	20	REACT:R-HSA-168249	Innate Immune System
C0221263	Cafe au lait spot	9	19	KEGG:hsa05200	Pathways in cancer
C0221263	Cafe au lait spot	10	19	KEGG:hsa03460	Fanconi anemia pathway
C0221263	Cafe au lait spot	11	17	REACT:R-HSA-212436	Generic Transcription Pathway
C0221263	Cafe au lait spot	12	17	REACT:R-HSA-1643685	Disease
C0221263	Cafe au lait spot	13	17	REACT:R-HSA-1640170	Cell Cycle
C0221263	Cafe au lait spot	14	16	REACT:R-HSA-597592	Post-translational protein modification
C0221263	Cafe au lait spot	15	16	REACT:R-HSA-372790	Signaling by GPCR
C0221263	Cafe au lait spot	16	16	KEGG:hsa01100	Metabolic pathways
C0221263	Cafe au lait spot	17	15	REACT:R-HSA-556833	Metabolism of lipids and lipoproteins
C0221263	Cafe au lait spot	18	14	REACT:R-HSA-3700989	Transcriptional Regulation by TP53
C0221263	Cafe au lait spot	19	14	REACT:R-HSA-1280215	Cytokine Signaling in Immune system
C0221263	Cafe au lait spot	20	13	REACT:R-HSA-5693532	DNA Double-Strand Break Repair
C0221255	Calcification metastatic	1	46	REACT:R-HSA-162582	Signal Transduction
C0221255	Calcification metastatic	2	35	REACT:R-HSA-168256	Immune System
C0221255	Calcification metastatic	3	24	REACT:R-HSA-1643685	Disease
C0221255	Calcification metastatic	4	23	KEGG:hsa05200	Pathways in cancer
C0221255	Calcification metastatic	5	22	REACT:R-HSA-168249	Innate Immune System
C0221255	Calcification metastatic	6	22	REACT:R-HSA-1280215	Cytokine Signaling in Immune system
C0221255	Calcification metastatic	7	21	REACT:R-HSA-392499	Metabolism of proteins
C0221255	Calcification metastatic	8	20	REACT:R-HSA-372790	Signaling by GPCR
C0221255	Calcification metastatic	9	18	REACT:R-HSA-449147	Signaling by Interleukins
C0221255	Calcification metastatic	10	16	REACT:R-HSA-5663202	Diseases of signal transduction
C0221255	Calcification metastatic	11	16	REACT:R-HSA-1266738	Developmental Biology
C0221255	Calcification metastatic	12	16	REACT:R-HSA-109582	Hemostasis
C0221255	Calcification metastatic	13	15	REACT:R-HSA-74160	Gene Expression
C0221255	Calcification metastatic	14	15	REACT:R-HSA-382551	Transmembrane transport of small molecules
C0221255	Calcification metastatic	15	15	REACT:R-HSA-1430728	Metabolism
C0221255	Calcification metastatic	16	15	REACT:R-HSA-1280218	Adaptive Immune System
C0221255	Calcification metastatic	17	14	KEGG:hsa04151	PI3K-Akt signaling pathway
C0221255	Calcification metastatic	18	13	REACT:R-HSA-881907	Gastrin-CREB signalling pathway via PKC and MAPK
C0221255	Calcification metastatic	19	13	REACT:R-HSA-422475	Axon guidance
C0221255	Calcification metastatic	20	13	KEGG:hsa05202	Transcriptional misregulation in cancer
C0006663	Calcinosis	1	91	REACT:R-HSA-1430728	Metabolism
C0006663	Calcinosis	2	81	REACT:R-HSA-168256	Immune System
C0006663	Calcinosis	3	78	REACT:R-HSA-162582	Signal Transduction
C0006663	Calcinosis	4	66	KEGG:hsa01100	Metabolic pathways
C0006663	Calcinosis	5	52	REACT:R-HSA-392499	Metabolism of proteins
C0006663	Calcinosis	6	49	REACT:R-HSA-168249	Innate Immune System
C0006663	Calcinosis	7	44	REACT:R-HSA-382551	Transmembrane transport of small molecules
C0006663	Calcinosis	8	40	REACT:R-HSA-1280215	Cytokine Signaling in Immune system
C0006663	Calcinosis	9	40	REACT:R-HSA-1266738	Developmental Biology
C0006663	Calcinosis	10	36	REACT:R-HSA-1643685	Disease
C0006663	Calcinosis	11	35	REACT:R-HSA-1474244	Extracellular matrix organization
C0006663	Calcinosis	12	34	KEGG:hsa05200	Pathways in cancer
C0006663	Calcinosis	13	33	REACT:R-HSA-556833	Metabolism of lipids and lipoproteins
C0006663	Calcinosis	14	32	REACT:R-HSA-372790	Signaling by GPCR
C0006663	Calcinosis	15	32	REACT:R-HSA-109582	Hemostasis
C0006663	Calcinosis	16	30	REACT:R-HSA-1280218	Adaptive Immune System
C0006663	Calcinosis	17	29	REACT:R-HSA-74160	Gene Expression
C0006663	Calcinosis	18	26	REACT:R-HSA-449147	Signaling by Interleukins
C0006663	Calcinosis	19	26	REACT:R-HSA-397014	Muscle contraction
C0006663	Calcinosis	20	24	KEGG:hsa04151	PI3K-Akt signaling pathway
C0006666	Calciphylaxis	1	59	REACT:R-HSA-162582	Signal Transduction
C0006666	Calciphylaxis	2	55	REACT:R-HSA-168256	Immune System
C0006666	Calciphylaxis	3	48	REACT:R-HSA-1430728	Metabolism
C0006666	Calciphylaxis	4	34	REACT:R-HSA-392499	Metabolism of proteins
C0006666	Calciphylaxis	5	34	REACT:R-HSA-372790	Signaling by GPCR
C0006666	Calciphylaxis	6	34	REACT:R-HSA-168249	Innate Immune System
C0006666	Calciphylaxis	7	32	REACT:R-HSA-1266738	Developmental Biology
C0006666	Calciphylaxis	8	32	KEGG:hsa01100	Metabolic pathways
C0006666	Calciphylaxis	9	30	REACT:R-HSA-109582	Hemostasis
C0006666	Calciphylaxis	10	27	REACT:R-HSA-1280215	Cytokine Signaling in Immune system
C0006666	Calciphylaxis	11	23	REACT:R-HSA-397014	Muscle contraction
C0006666	Calciphylaxis	12	23	REACT:R-HSA-382551	Transmembrane transport of small molecules
C0006666	Calciphylaxis	13	22	REACT:R-HSA-449147	Signaling by Interleukins
C0006666	Calciphylaxis	14	22	REACT:R-HSA-1643685	Disease
C0006666	Calciphylaxis	15	21	REACT:R-HSA-388396	GPCR downstream signaling
C0006666	Calciphylaxis	16	20	REACT:R-HSA-1280218	Adaptive Immune System
C0006666	Calciphylaxis	17	19	REACT:R-HSA-881907	Gastrin-CREB signalling pathway via PKC and MAPK
C0006666	Calciphylaxis	18	19	REACT:R-HSA-76002	Platelet activation signaling and aggregation
C0006666	Calciphylaxis	19	19	REACT:R-HSA-166520	Signalling by NGF
C0006666	Calciphylaxis	20	18	REACT:R-HSA-422475	Axon guidance
C0392519	Calcium deficiency	1	39	REACT:R-HSA-1430728	Metabolism
C0392519	Calcium deficiency	2	37	REACT:R-HSA-162582	Signal Transduction
C0392519	Calcium deficiency	3	24	REACT:R-HSA-168256	Immune System
C0392519	Calcium deficiency	4	23	REACT:R-HSA-372790	Signaling by GPCR
C0392519	Calcium deficiency	5	21	REACT:R-HSA-392499	Metabolism of proteins
C0392519	Calcium deficiency	6	21	KEGG:hsa01100	Metabolic pathways
C0392519	Calcium deficiency	7	17	REACT:R-HSA-109582	Hemostasis
C0392519	Calcium deficiency	8	16	REACT:R-HSA-382551	Transmembrane transport of small molecules
C0392519	Calcium deficiency	9	15	REACT:R-HSA-500792	GPCR ligand binding
C0392519	Calcium deficiency	10	15	REACT:R-HSA-388396	GPCR downstream signaling
C0392519	Calcium deficiency	11	14	REACT:R-HSA-556833	Metabolism of lipids and lipoproteins
C0392519	Calcium deficiency	12	14	REACT:R-HSA-1266738	Developmental Biology
C0392519	Calcium deficiency	13	13	REACT:R-HSA-1280215	Cytokine Signaling in Immune system
C0392519	Calcium deficiency	14	12	REACT:R-HSA-881907	Gastrin-CREB signalling pathway via PKC and MAPK
C0392519	Calcium deficiency	15	12	REACT:R-HSA-74160	Gene Expression
C0392519	Calcium deficiency	16	12	REACT:R-HSA-168249	Innate Immune System
C0392519	Calcium deficiency	17	11	REACT:R-HSA-422475	Axon guidance
C0392519	Calcium deficiency	18	11	REACT:R-HSA-397014	Muscle contraction
C0392519	Calcium deficiency	19	11	REACT:R-HSA-1474244	Extracellular matrix organization
C0392519	Calcium deficiency	20	10	REACT:R-HSA-5653656	Vesicle-mediated transport
C0595876	Calcium intoxication	1	14	REACT:R-HSA-162582	Signal Transduction
C0595876	Calcium intoxication	2	13	REACT:R-HSA-168256	Immune System
C0595876	Calcium intoxication	3	10	REACT:R-HSA-392499	Metabolism of proteins
C0595876	Calcium intoxication	4	9	REACT:R-HSA-1430728	Metabolism
C0595876	Calcium intoxication	5	8	REACT:R-HSA-168249	Innate Immune System
C0595876	Calcium intoxication	6	7	REACT:R-HSA-977225	Amyloid fiber formation
C0595876	Calcium intoxication	7	7	REACT:R-HSA-382551	Transmembrane transport of small molecules
C0595876	Calcium intoxication	8	6	REACT:R-HSA-372790	Signaling by GPCR
C0595876	Calcium intoxication	9	6	REACT:R-HSA-1474244	Extracellular matrix organization
C0595876	Calcium intoxication	10	6	REACT:R-HSA-1280215	Cytokine Signaling in Immune system
C0595876	Calcium intoxication	11	5	REACT:R-HSA-6798695	Neutrophil degranulation
C0595876	Calcium intoxication	12	5	REACT:R-HSA-422475	Axon guidance
C0595876	Calcium intoxication	13	5	REACT:R-HSA-196854	Metabolism of vitamins and cofactors
C0595876	Calcium intoxication	14	5	REACT:R-HSA-1266738	Developmental Biology
C0595876	Calcium intoxication	15	5	KEGG:hsa05200	Pathways in cancer
C0595876	Calcium intoxication	16	5	KEGG:hsa01100	Metabolic pathways
C0595876	Calcium intoxication	17	4	REACT:R-HSA-881907	Gastrin-CREB signalling pathway via PKC and MAPK
C0595876	Calcium intoxication	18	4	REACT:R-HSA-76002	Platelet activation signaling and aggregation
C0595876	Calcium intoxication	19	4	REACT:R-HSA-5653656	Vesicle-mediated transport
C0595876	Calcium intoxication	20	4	REACT:R-HSA-449147	Signaling by Interleukins
C0006705	Calcium metabolism disorder	1	26	REACT:R-HSA-382551	Transmembrane transport of small molecules
C0006705	Calcium metabolism disorder	2	26	REACT:R-HSA-162582	Signal Transduction
C0006705	Calcium metabolism disorder	3	21	REACT:R-HSA-168256	Immune System
C0006705	Calcium metabolism disorder	4	17	REACT:R-HSA-1430728	Metabolism
C0006705	Calcium metabolism disorder	5	14	REACT:R-HSA-425407	SLC-mediated transmembrane transport
C0006705	Calcium metabolism disorder	6	14	REACT:R-HSA-1280215	Cytokine Signaling in Immune system
C0006705	Calcium metabolism disorder	7	13	REACT:R-HSA-112316	Neuronal System
C0006705	Calcium metabolism disorder	8	12	REACT:R-HSA-392499	Metabolism of proteins
C0006705	Calcium metabolism disorder	9	12	REACT:R-HSA-372790	Signaling by GPCR
C0006705	Calcium metabolism disorder	10	10	REACT:R-HSA-983712	Ion channel transport
C0006705	Calcium metabolism disorder	11	10	REACT:R-HSA-597592	Post-translational protein modification
C0006705	Calcium metabolism disorder	12	10	KEGG:hsa04080	Neuroactive ligand-receptor interaction
C0006705	Calcium metabolism disorder	13	9	REACT:R-HSA-74160	Gene Expression
C0006705	Calcium metabolism disorder	14	9	REACT:R-HSA-388396	GPCR downstream signaling
C0006705	Calcium metabolism disorder	15	9	REACT:R-HSA-1643685	Disease
C0006705	Calcium metabolism disorder	16	9	REACT:R-HSA-112315	Transmission across Chemical Synapses
C0006705	Calcium metabolism disorder	17	9	KEGG:hsa01100	Metabolic pathways
C0006705	Calcium metabolism disorder	18	8	REACT:R-HSA-71387	Metabolism of carbohydrates
C0006705	Calcium metabolism disorder	19	8	REACT:R-HSA-5653656	Vesicle-mediated transport
C0006705	Calcium metabolism disorder	20	8	REACT:R-HSA-500792	GPCR ligand binding
C0005683	Calculus bladder	1	7	REACT:R-HSA-162582	Signal Transduction
C0005683	Calculus bladder	2	6	KEGG:hsa05200	Pathways in cancer
C0005683	Calculus bladder	3	5	REACT:R-HSA-422475	Axon guidance
C0005683	Calculus bladder	4	5	REACT:R-HSA-375165	NCAM signaling for neurite out-growth
C0005683	Calculus bladder	5	5	REACT:R-HSA-186797	Signaling by PDGF
C0005683	Calculus bladder	6	5	REACT:R-HSA-168256	Immune System
C0005683	Calculus bladder	7	5	REACT:R-HSA-1266738	Developmental Biology
C0005683	Calculus bladder	8	5	KEGG:hsa04974	Protein digestion and absorption
C0005683	Calculus bladder	9	5	KEGG:hsa04933	AGE-RAGE signaling pathway in diabetic complications
C0005683	Calculus bladder	10	5	KEGG:hsa04151	PI3K-Akt signaling pathway
C0005683	Calculus bladder	11	4	REACT:R-HSA-881907	Gastrin-CREB signalling pathway via PKC and MAPK
C0005683	Calculus bladder	12	4	REACT:R-HSA-449147	Signaling by Interleukins
C0005683	Calculus bladder	13	4	REACT:R-HSA-382551	Transmembrane transport of small molecules
C0005683	Calculus bladder	14	4	REACT:R-HSA-372790	Signaling by GPCR
C0005683	Calculus bladder	15	4	REACT:R-HSA-1280218	Adaptive Immune System
C0005683	Calculus bladder	16	4	REACT:R-HSA-1280215	Cytokine Signaling in Immune system
C0005683	Calculus bladder	17	4	KEGG:hsa05219	Bladder cancer
C0005683	Calculus bladder	18	3	REACT:R-HSA-983705	Signaling by the B Cell Receptor (BCR)
C0005683	Calculus bladder	19	3	REACT:R-HSA-912526	Interleukin receptor SHC signaling
C0005683	Calculus bladder	20	3	REACT:R-HSA-8853659	RET signaling
C1456865	Calculus ureteric	1	4	REACT:R-HSA-162582	Signal Transduction
C1456865	Calculus ureteric	2	4	REACT:R-HSA-1430728	Metabolism
C1456865	Calculus ureteric	3	3	REACT:R-HSA-422475	Axon guidance
C1456865	Calculus ureteric	4	3	REACT:R-HSA-186797	Signaling by PDGF
C1456865	Calculus ureteric	5	3	REACT:R-HSA-1266738	Developmental Biology
C1456865	Calculus ureteric	6	3	KEGG:hsa05222	Small cell lung cancer
C1456865	Calculus ureteric	7	3	KEGG:hsa05200	Pathways in cancer
C1456865	Calculus ureteric	8	3	KEGG:hsa05146	Amoebiasis
C1456865	Calculus ureteric	9	3	KEGG:hsa04933	AGE-RAGE signaling pathway in diabetic complications
C1456865	Calculus ureteric	10	3	KEGG:hsa04510	Focal adhesion
C1456865	Calculus ureteric	11	3	KEGG:hsa04151	PI3K-Akt signaling pathway
C1456865	Calculus ureteric	12	2	REACT:R-HSA-8948216	Collagen chain trimerization
C1456865	Calculus ureteric	13	2	REACT:R-HSA-71291	Metabolism of amino acids and derivatives
C1456865	Calculus ureteric	14	2	REACT:R-HSA-419037	NCAM1 interactions
C1456865	Calculus ureteric	15	2	REACT:R-HSA-388396	GPCR downstream signaling
C1456865	Calculus ureteric	16	2	REACT:R-HSA-382551	Transmembrane transport of small molecules
C1456865	Calculus ureteric	17	2	REACT:R-HSA-375165	NCAM signaling for neurite out-growth
C1456865	Calculus ureteric	18	2	REACT:R-HSA-372790	Signaling by GPCR
C1456865	Calculus ureteric	19	2	REACT:R-HSA-216083	Integrin cell surface interactions
C1456865	Calculus ureteric	20	2	REACT:R-HSA-202733	Cell surface interactions at the vascular wall
C0042018	Calculus urinary	1	11	REACT:R-HSA-162582	Signal Transduction
C0042018	Calculus urinary	2	8	REACT:R-HSA-1430728	Metabolism
C0042018	Calculus urinary	3	8	KEGG:hsa01100	Metabolic pathways
C0042018	Calculus urinary	4	7	REACT:R-HSA-372790	Signaling by GPCR
C0042018	Calculus urinary	5	7	KEGG:hsa05200	Pathways in cancer
C0042018	Calculus urinary	6	6	REACT:R-HSA-382551	Transmembrane transport of small molecules
C0042018	Calculus urinary	7	6	REACT:R-HSA-1266738	Developmental Biology
C0042018	Calculus urinary	8	6	KEGG:hsa04151	PI3K-Akt signaling pathway
C0042018	Calculus urinary	9	5	REACT:R-HSA-422475	Axon guidance
C0042018	Calculus urinary	10	5	REACT:R-HSA-375165	NCAM signaling for neurite out-growth
C0042018	Calculus urinary	11	5	REACT:R-HSA-186797	Signaling by PDGF
C0042018	Calculus urinary	12	5	KEGG:hsa04974	Protein digestion and absorption
C0042018	Calculus urinary	13	5	KEGG:hsa04933	AGE-RAGE signaling pathway in diabetic complications
C0042018	Calculus urinary	14	4	REACT:R-HSA-881907	Gastrin-CREB signalling pathway via PKC and MAPK
C0042018	Calculus urinary	15	4	REACT:R-HSA-71291	Metabolism of amino acids and derivatives
C0042018	Calculus urinary	16	4	REACT:R-HSA-500792	GPCR ligand binding
C0042018	Calculus urinary	17	4	REACT:R-HSA-449147	Signaling by Interleukins
C0042018	Calculus urinary	18	4	REACT:R-HSA-425407	SLC-mediated transmembrane transport
C0042018	Calculus urinary	19	4	REACT:R-HSA-425393	Transport of inorganic cations/anions and amino acids/oligopeptides
C0042018	Calculus urinary	20	4	REACT:R-HSA-168256	Immune System
C0863103	Calf discomfort	1	7	REACT:R-HSA-162582	Signal Transduction
C0863103	Calf discomfort	2	7	REACT:R-HSA-1430728	Metabolism
C0863103	Calf discomfort	3	5	REACT:R-HSA-109582	Hemostasis
C0863103	Calf discomfort	4	5	KEGG:hsa01100	Metabolic pathways
C0863103	Calf discomfort	5	4	REACT:R-HSA-500792	GPCR ligand binding
C0863103	Calf discomfort	6	4	REACT:R-HSA-392499	Metabolism of proteins
C0863103	Calf discomfort	7	4	REACT:R-HSA-372790	Signaling by GPCR
C0863103	Calf discomfort	8	4	KEGG:hsa05200	Pathways in cancer
C0863103	Calf discomfort	9	4	KEGG:hsa04933	AGE-RAGE signaling pathway in diabetic complications
C0863103	Calf discomfort	10	4	KEGG:hsa04151	PI3K-Akt signaling pathway
C0863103	Calf discomfort	11	3	REACT:R-HSA-881907	Gastrin-CREB signalling pathway via PKC and MAPK
C0863103	Calf discomfort	12	3	REACT:R-HSA-556833	Metabolism of lipids and lipoproteins
C0863103	Calf discomfort	13	3	REACT:R-HSA-418346	Platelet homeostasis
C0863103	Calf discomfort	14	3	REACT:R-HSA-416476	G alpha (q) signalling events
C0863103	Calf discomfort	15	3	REACT:R-HSA-388396	GPCR downstream signaling
C0863103	Calf discomfort	16	3	REACT:R-HSA-375276	Peptide ligand-binding receptors
C0863103	Calf discomfort	17	3	REACT:R-HSA-373076	Class A/1 (Rhodopsin-like receptors)
C0863103	Calf discomfort	18	3	REACT:R-HSA-168256	Immune System
C0863103	Calf discomfort	19	3	KEGG:hsa04371	Apelin signaling pathway
C0863103	Calf discomfort	20	3	KEGG:hsa04022	cGMP-PKG signaling pathway
C0277946	Calf girth increased	1	1	REACT:R-HSA-6785807	Interleukin-4 and 13 signaling
C0277946	Calf girth increased	2	1	REACT:R-HSA-6783589	Interleukin-6 family signaling
C0277946	Calf girth increased	3	1	REACT:R-HSA-5684996	MAPK1/MAPK3 signaling
C0277946	Calf girth increased	4	1	REACT:R-HSA-5683057	MAPK family signaling cascades
C0277946	Calf girth increased	5	1	REACT:R-HSA-449147	Signaling by Interleukins
C0277946	Calf girth increased	6	1	REACT:R-HSA-168256	Immune System
C0277946	Calf girth increased	7	1	REACT:R-HSA-162582	Signal Transduction
C0277946	Calf girth increased	8	1	REACT:R-HSA-1280215	Cytokine Signaling in Immune system
C0277946	Calf girth increased	9	1	REACT:R-HSA-112411	MAPK1 (ERK2) activation
C0277946	Calf girth increased	10	1	REACT:R-HSA-112409	RAF-independent MAPK1/3 activation
C0277946	Calf girth increased	11	1	REACT:R-HSA-110056	MAPK3 (ERK1) activation
C0277946	Calf girth increased	12	1	REACT:R-HSA-1059683	Interleukin-6 signaling
C0277946	Calf girth increased	13	1	KEGG:hsa04932	Non-alcoholic fatty liver disease (NAFLD)
C0277946	Calf girth increased	14	1	KEGG:hsa04659	Th17 cell differentiation
C0277946	Calf girth increased	15	1	KEGG:hsa04640	Hematopoietic cell lineage
C0277946	Calf girth increased	16	1	KEGG:hsa04630	Jak-STAT signaling pathway
C0277946	Calf girth increased	17	1	KEGG:hsa04151	PI3K-Akt signaling pathway
C0277946	Calf girth increased	18	1	KEGG:hsa04066	HIF-1 signaling pathway
C0277946	Calf girth increased	19	1	KEGG:hsa04060	Cytokine-cytokine receptor interaction
C0277946	Calf girth increased	20	1	KEGG:hsa01521	EGFR tyrosine kinase inhibitor resistance
C0586738	Calf muscle weakness	1	20	REACT:R-HSA-1430728	Metabolism
C0586738	Calf muscle weakness	2	19	REACT:R-HSA-162582	Signal Transduction
C0586738	Calf muscle weakness	3	15	REACT:R-HSA-168256	Immune System
C0586738	Calf muscle weakness	4	14	REACT:R-HSA-74160	Gene Expression
C0586738	Calf muscle weakness	5	14	REACT:R-HSA-397014	Muscle contraction
C0586738	Calf muscle weakness	6	14	KEGG:hsa01100	Metabolic pathways
C0586738	Calf muscle weakness	7	13	REACT:R-HSA-392499	Metabolism of proteins
C0586738	Calf muscle weakness	8	11	KEGG:hsa05414	Dilated cardiomyopathy
C0586738	Calf muscle weakness	9	11	KEGG:hsa05410	Hypertrophic cardiomyopathy (HCM)
C0586738	Calf muscle weakness	10	10	REACT:R-HSA-5653656	Vesicle-mediated transport
C0586738	Calf muscle weakness	11	10	REACT:R-HSA-199991	Membrane Trafficking
C0586738	Calf muscle weakness	12	10	REACT:R-HSA-168249	Innate Immune System
C0586738	Calf muscle weakness	13	10	KEGG:hsa05412	Arrhythmogenic right ventricular cardiomyopathy (ARVC)
C0586738	Calf muscle weakness	14	9	REACT:R-HSA-109582	Hemostasis
C0586738	Calf muscle weakness	15	8	REACT:R-HSA-597592	Post-translational protein modification
C0586738	Calf muscle weakness	16	8	REACT:R-HSA-556833	Metabolism of lipids and lipoproteins
C0586738	Calf muscle weakness	17	7	REACT:R-HSA-390522	Striated Muscle Contraction
C0586738	Calf muscle weakness	18	7	REACT:R-HSA-379724	tRNA Aminoacylation
C0586738	Calf muscle weakness	19	7	REACT:R-HSA-166520	Signalling by NGF
C0586738	Calf muscle weakness	20	7	REACT:R-HSA-1280218	Adaptive Immune System
C0236040	Calf pain	1	29	REACT:R-HSA-168256	Immune System
C0236040	Calf pain	2	25	REACT:R-HSA-109582	Hemostasis
C0236040	Calf pain	3	20	REACT:R-HSA-162582	Signal Transduction
C0236040	Calf pain	4	20	REACT:R-HSA-1430728	Metabolism
C0236040	Calf pain	5	18	REACT:R-HSA-1280215	Cytokine Signaling in Immune system
C0236040	Calf pain	6	16	REACT:R-HSA-168249	Innate Immune System
C0236040	Calf pain	7	16	KEGG:hsa01100	Metabolic pathways
C0236040	Calf pain	8	14	REACT:R-HSA-76002	Platelet activation signaling and aggregation
C0236040	Calf pain	9	13	REACT:R-HSA-449147	Signaling by Interleukins
C0236040	Calf pain	10	13	REACT:R-HSA-166520	Signalling by NGF
C0236040	Calf pain	11	13	REACT:R-HSA-1266738	Developmental Biology
C0236040	Calf pain	12	12	REACT:R-HSA-422475	Axon guidance
C0236040	Calf pain	13	12	REACT:R-HSA-397014	Muscle contraction
C0236040	Calf pain	14	12	REACT:R-HSA-392499	Metabolism of proteins
C0236040	Calf pain	15	12	REACT:R-HSA-372790	Signaling by GPCR
C0236040	Calf pain	16	11	REACT:R-HSA-187037	NGF signalling via TRKA from the plasma membrane
C0236040	Calf pain	17	10	REACT:R-HSA-881907	Gastrin-CREB signalling pathway via PKC and MAPK
C0236040	Calf pain	18	10	REACT:R-HSA-76005	Response to elevated platelet cytosolic Ca2+
C0236040	Calf pain	19	10	REACT:R-HSA-2424491	DAP12 signaling
C0236040	Calf pain	20	10	REACT:R-HSA-2172127	DAP12 interactions
C0238883	Calf tenderness	1	12	REACT:R-HSA-397014	Muscle contraction
C0238883	Calf tenderness	2	10	REACT:R-HSA-5576891	Cardiac conduction
C0238883	Calf tenderness	3	5	REACT:R-HSA-5576892	Phase 0 - rapid depolarisation
C0238883	Calf tenderness	4	5	REACT:R-HSA-445095	Interaction between L1 and Ankyrins
C0238883	Calf tenderness	5	5	REACT:R-HSA-422475	Axon guidance
C0238883	Calf tenderness	6	5	REACT:R-HSA-373760	L1CAM interactions
C0238883	Calf tenderness	7	5	REACT:R-HSA-1266738	Developmental Biology
C0238883	Calf tenderness	8	5	KEGG:hsa04261	Adrenergic signaling in cardiomyocytes
C0238883	Calf tenderness	9	4	REACT:R-HSA-1296071	Potassium Channels
C0238883	Calf tenderness	10	4	REACT:R-HSA-112316	Neuronal System
C0238883	Calf tenderness	11	3	REACT:R-HSA-168256	Immune System
C0238883	Calf tenderness	12	3	REACT:R-HSA-109582	Hemostasis
C0238883	Calf tenderness	13	3	KEGG:hsa04971	Gastric acid secretion
C0238883	Calf tenderness	14	2	REACT:R-HSA-5576893	Phase 2 - plateau phase
C0238883	Calf tenderness	15	2	REACT:R-HSA-5576890	Phase 3 - rapid repolarisation
C0238883	Calf tenderness	16	2	REACT:R-HSA-392499	Metabolism of proteins
C0238883	Calf tenderness	17	2	REACT:R-HSA-1430728	Metabolism
C0238883	Calf tenderness	18	2	REACT:R-HSA-140877	Formation of Fibrin Clot (Clotting Cascade)
C0238883	Calf tenderness	19	2	REACT:R-HSA-1296072	Voltage gated Potassium channels
C0238883	Calf tenderness	20	2	REACT:R-HSA-1296065	Inwardly rectifying K+ channels
C1332836	Cancer fatigue	1	31	REACT:R-HSA-162582	Signal Transduction
C1332836	Cancer fatigue	2	26	REACT:R-HSA-168256	Immune System
C1332836	Cancer fatigue	3	25	KEGG:hsa05200	Pathways in cancer
C1332836	Cancer fatigue	4	20	REACT:R-HSA-168249	Innate Immune System
C1332836	Cancer fatigue	5	19	REACT:R-HSA-74160	Gene Expression
C1332836	Cancer fatigue	6	18	REACT:R-HSA-1643685	Disease
C1332836	Cancer fatigue	7	17	REACT:R-HSA-1640170	Cell Cycle
C1332836	Cancer fatigue	8	17	KEGG:hsa05166	HTLV-I infection
C1332836	Cancer fatigue	9	16	REACT:R-HSA-392499	Metabolism of proteins
C1332836	Cancer fatigue	10	16	REACT:R-HSA-212436	Generic Transcription Pathway
C1332836	Cancer fatigue	11	16	REACT:R-HSA-1430728	Metabolism
C1332836	Cancer fatigue	12	16	REACT:R-HSA-1280215	Cytokine Signaling in Immune system
C1332836	Cancer fatigue	13	15	REACT:R-HSA-449147	Signaling by Interleukins
C1332836	Cancer fatigue	14	15	REACT:R-HSA-1266738	Developmental Biology
C1332836	Cancer fatigue	15	14	REACT:R-HSA-597592	Post-translational protein modification
C1332836	Cancer fatigue	16	14	REACT:R-HSA-1280218	Adaptive Immune System
C1332836	Cancer fatigue	17	14	KEGG:hsa05224	Breast cancer
C1332836	Cancer fatigue	18	13	REACT:R-HSA-73894	DNA Repair
C1332836	Cancer fatigue	19	13	REACT:R-HSA-5663202	Diseases of signal transduction
C1332836	Cancer fatigue	20	13	KEGG:hsa05215	Prostate cancer
C0596240	Cancer pain	1	30	REACT:R-HSA-168256	Immune System
C0596240	Cancer pain	2	28	REACT:R-HSA-162582	Signal Transduction
C0596240	Cancer pain	3	22	REACT:R-HSA-1430728	Metabolism
C0596240	Cancer pain	4	21	REACT:R-HSA-74160	Gene Expression
C0596240	Cancer pain	5	21	KEGG:hsa05200	Pathways in cancer
C0596240	Cancer pain	6	19	REACT:R-HSA-1280215	Cytokine Signaling in Immune system
C0596240	Cancer pain	7	17	REACT:R-HSA-212436	Generic Transcription Pathway
C0596240	Cancer pain	8	16	REACT:R-HSA-1640170	Cell Cycle
C0596240	Cancer pain	9	16	REACT:R-HSA-1280218	Adaptive Immune System
C0596240	Cancer pain	10	15	REACT:R-HSA-168249	Innate Immune System
C0596240	Cancer pain	11	15	KEGG:hsa05166	HTLV-I infection
C0596240	Cancer pain	12	15	KEGG:hsa04151	PI3K-Akt signaling pathway
C0596240	Cancer pain	13	14	REACT:R-HSA-449147	Signaling by Interleukins
C0596240	Cancer pain	14	14	REACT:R-HSA-1266738	Developmental Biology
C0596240	Cancer pain	15	13	REACT:R-HSA-73894	DNA Repair
C0596240	Cancer pain	16	13	REACT:R-HSA-3700989	Transcriptional Regulation by TP53
C0596240	Cancer pain	17	13	KEGG:hsa05161	Hepatitis B
C0596240	Cancer pain	18	12	REACT:R-HSA-5693532	DNA Double-Strand Break Repair
C0596240	Cancer pain	19	12	REACT:R-HSA-392499	Metabolism of proteins
C0596240	Cancer pain	20	12	REACT:R-HSA-1643685	Disease
C0006840	Candida infection	1	64	REACT:R-HSA-168256	Immune System
C0006840	Candida infection	2	41	REACT:R-HSA-162582	Signal Transduction
C0006840	Candida infection	3	39	REACT:R-HSA-1280215	Cytokine Signaling in Immune system
C0006840	Candida infection	4	35	REACT:R-HSA-168249	Innate Immune System
C0006840	Candida infection	5	31	REACT:R-HSA-1643685	Disease
C0006840	Candida infection	6	31	REACT:R-HSA-1266738	Developmental Biology
C0006840	Candida infection	7	30	REACT:R-HSA-449147	Signaling by Interleukins
C0006840	Candida infection	8	27	KEGG:hsa04060	Cytokine-cytokine receptor interaction
C0006840	Candida infection	9	26	REACT:R-HSA-1280218	Adaptive Immune System
C0006840	Candida infection	10	22	REACT:R-HSA-1430728	Metabolism
C0006840	Candida infection	11	22	KEGG:hsa05200	Pathways in cancer
C0006840	Candida infection	12	20	REACT:R-HSA-109582	Hemostasis
C0006840	Candida infection	13	19	REACT:R-HSA-372790	Signaling by GPCR
C0006840	Candida infection	14	19	REACT:R-HSA-2454202	Fc epsilon receptor (FCERI) signaling
C0006840	Candida infection	15	19	REACT:R-HSA-2172127	DAP12 interactions
C0006840	Candida infection	16	19	REACT:R-HSA-186797	Signaling by PDGF
C0006840	Candida infection	17	19	REACT:R-HSA-186763	Downstream signal transduction
C0006840	Candida infection	18	19	REACT:R-HSA-177929	Signaling by EGFR
C0006840	Candida infection	19	19	REACT:R-HSA-166520	Signalling by NGF
C0006840	Candida infection	20	19	KEGG:hsa04151	PI3K-Akt signaling pathway
C0949091	Candida sepsis	1	48	REACT:R-HSA-168256	Immune System
C0949091	Candida sepsis	2	32	REACT:R-HSA-162582	Signal Transduction
C0949091	Candida sepsis	3	28	REACT:R-HSA-1280215	Cytokine Signaling in Immune system
C0949091	Candida sepsis	4	27	REACT:R-HSA-168249	Innate Immune System
C0949091	Candida sepsis	5	23	KEGG:hsa05200	Pathways in cancer
C0949091	Candida sepsis	6	20	REACT:R-HSA-449147	Signaling by Interleukins
C0949091	Candida sepsis	7	19	REACT:R-HSA-1643685	Disease
C0949091	Candida sepsis	8	19	REACT:R-HSA-1280218	Adaptive Immune System
C0949091	Candida sepsis	9	17	REACT:R-HSA-1266738	Developmental Biology
C0949091	Candida sepsis	10	15	REACT:R-HSA-392499	Metabolism of proteins
C0949091	Candida sepsis	11	15	KEGG:hsa05202	Transcriptional misregulation in cancer
C0949091	Candida sepsis	12	14	REACT:R-HSA-74160	Gene Expression
C0949091	Candida sepsis	13	14	KEGG:hsa04060	Cytokine-cytokine receptor interaction
C0949091	Candida sepsis	14	13	REACT:R-HSA-2454202	Fc epsilon receptor (FCERI) signaling
C0949091	Candida sepsis	15	13	REACT:R-HSA-186797	Signaling by PDGF
C0949091	Candida sepsis	16	13	KEGG:hsa04151	PI3K-Akt signaling pathway
C0949091	Candida sepsis	17	12	REACT:R-HSA-5663202	Diseases of signal transduction
C0949091	Candida sepsis	18	12	REACT:R-HSA-422475	Axon guidance
C0949091	Candida sepsis	19	12	REACT:R-HSA-1433557	Signaling by SCF-KIT
C0949091	Candida sepsis	20	12	REACT:R-HSA-109582	Hemostasis
C0403723	Candiduria	1	23	REACT:R-HSA-168256	Immune System
C0403723	Candiduria	2	17	REACT:R-HSA-1266738	Developmental Biology
C0403723	Candiduria	3	14	REACT:R-HSA-162582	Signal Transduction
C0403723	Candiduria	4	13	REACT:R-HSA-168249	Innate Immune System
C0403723	Candiduria	5	12	REACT:R-HSA-1430728	Metabolism
C0403723	Candiduria	6	12	REACT:R-HSA-1280218	Adaptive Immune System
C0403723	Candiduria	7	11	REACT:R-HSA-1643685	Disease
C0403723	Candiduria	8	11	REACT:R-HSA-1280215	Cytokine Signaling in Immune system
C0403723	Candiduria	9	10	REACT:R-HSA-449147	Signaling by Interleukins
C0403723	Candiduria	10	10	REACT:R-HSA-186712	Regulation of beta-cell development
C0403723	Candiduria	11	10	KEGG:hsa04931	Insulin resistance
C0403723	Candiduria	12	10	KEGG:hsa04930	Type II diabetes mellitus
C0403723	Candiduria	13	9	KEGG:hsa04950	Maturity onset diabetes of the young
C0403723	Candiduria	14	9	KEGG:hsa04151	PI3K-Akt signaling pathway
C0403723	Candiduria	15	8	REACT:R-HSA-372790	Signaling by GPCR
C0403723	Candiduria	16	8	REACT:R-HSA-2454202	Fc epsilon receptor (FCERI) signaling
C0403723	Candiduria	17	8	REACT:R-HSA-2424491	DAP12 signaling
C0403723	Candiduria	18	8	REACT:R-HSA-2172127	DAP12 interactions
C0403723	Candiduria	19	8	REACT:R-HSA-210745	Regulation of gene expression in beta cells
C0403723	Candiduria	20	8	REACT:R-HSA-187037	NGF signalling via TRKA from the plasma membrane
C0006905	Capillary fragility	1	39	REACT:R-HSA-162582	Signal Transduction
C0006905	Capillary fragility	2	33	REACT:R-HSA-1430728	Metabolism
C0006905	Capillary fragility	3	30	REACT:R-HSA-168256	Immune System
C0006905	Capillary fragility	4	27	REACT:R-HSA-392499	Metabolism of proteins
C0006905	Capillary fragility	5	23	REACT:R-HSA-372790	Signaling by GPCR
C0006905	Capillary fragility	6	22	REACT:R-HSA-1474244	Extracellular matrix organization
C0006905	Capillary fragility	7	20	REACT:R-HSA-168249	Innate Immune System
C0006905	Capillary fragility	8	20	REACT:R-HSA-1266738	Developmental Biology
C0006905	Capillary fragility	9	19	REACT:R-HSA-109582	Hemostasis
C0006905	Capillary fragility	10	15	REACT:R-HSA-388396	GPCR downstream signaling
C0006905	Capillary fragility	11	15	REACT:R-HSA-1643685	Disease
C0006905	Capillary fragility	12	15	KEGG:hsa04151	PI3K-Akt signaling pathway
C0006905	Capillary fragility	13	15	KEGG:hsa01100	Metabolic pathways
C0006905	Capillary fragility	14	14	REACT:R-HSA-500792	GPCR ligand binding
C0006905	Capillary fragility	15	14	REACT:R-HSA-1650814	Collagen biosynthesis and modifying enzymes
C0006905	Capillary fragility	16	14	REACT:R-HSA-1474290	Collagen formation
C0006905	Capillary fragility	17	13	REACT:R-HSA-76002	Platelet activation signaling and aggregation
C0006905	Capillary fragility	18	13	REACT:R-HSA-5653656	Vesicle-mediated transport
C0006905	Capillary fragility	19	13	REACT:R-HSA-186797	Signaling by PDGF
C0006905	Capillary fragility	20	13	REACT:R-HSA-166520	Signalling by NGF
C0151541	Capillary fragility increased	1	26	REACT:R-HSA-162582	Signal Transduction
C0151541	Capillary fragility increased	2	26	REACT:R-HSA-1474244	Extracellular matrix organization
C0151541	Capillary fragility increased	3	23	REACT:R-HSA-1430728	Metabolism
C0151541	Capillary fragility increased	4	21	REACT:R-HSA-1474290	Collagen formation
C0151541	Capillary fragility increased	5	16	REACT:R-HSA-1650814	Collagen biosynthesis and modifying enzymes
C0151541	Capillary fragility increased	6	15	REACT:R-HSA-372790	Signaling by GPCR
C0151541	Capillary fragility increased	7	15	REACT:R-HSA-109582	Hemostasis
C0151541	Capillary fragility increased	8	14	REACT:R-HSA-2022090	Assembly of collagen fibrils and other multimeric structures
C0151541	Capillary fragility increased	9	14	KEGG:hsa04151	PI3K-Akt signaling pathway
C0151541	Capillary fragility increased	10	13	REACT:R-HSA-392499	Metabolism of proteins
C0151541	Capillary fragility increased	11	12	REACT:R-HSA-168256	Immune System
C0151541	Capillary fragility increased	12	12	KEGG:hsa05200	Pathways in cancer
C0151541	Capillary fragility increased	13	11	REACT:R-HSA-388396	GPCR downstream signaling
C0151541	Capillary fragility increased	14	11	KEGG:hsa04512	ECM-receptor interaction
C0151541	Capillary fragility increased	15	11	KEGG:hsa04510	Focal adhesion
C0151541	Capillary fragility increased	16	10	KEGG:hsa01100	Metabolic pathways
C0151541	Capillary fragility increased	17	9	REACT:R-HSA-8948216	Collagen chain trimerization
C0151541	Capillary fragility increased	18	9	REACT:R-HSA-76002	Platelet activation signaling and aggregation
C0151541	Capillary fragility increased	19	9	REACT:R-HSA-500792	GPCR ligand binding
C0151541	Capillary fragility increased	20	9	REACT:R-HSA-168249	Innate Immune System
C0343084	Capillary leak syndrome	1	80	REACT:R-HSA-168256	Immune System
C0343084	Capillary leak syndrome	2	73	REACT:R-HSA-162582	Signal Transduction
C0343084	Capillary leak syndrome	3	58	REACT:R-HSA-168249	Innate Immune System
C0343084	Capillary leak syndrome	4	47	REACT:R-HSA-1430728	Metabolism
C0343084	Capillary leak syndrome	5	43	REACT:R-HSA-392499	Metabolism of proteins
C0343084	Capillary leak syndrome	6	41	REACT:R-HSA-1266738	Developmental Biology
C0343084	Capillary leak syndrome	7	38	REACT:R-HSA-1280215	Cytokine Signaling in Immune system
C0343084	Capillary leak syndrome	8	37	REACT:R-HSA-109582	Hemostasis
C0343084	Capillary leak syndrome	9	35	REACT:R-HSA-74160	Gene Expression
C0343084	Capillary leak syndrome	10	35	KEGG:hsa05200	Pathways in cancer
C0343084	Capillary leak syndrome	11	31	REACT:R-HSA-372790	Signaling by GPCR
C0343084	Capillary leak syndrome	12	30	REACT:R-HSA-1643685	Disease
C0343084	Capillary leak syndrome	13	28	REACT:R-HSA-449147	Signaling by Interleukins
C0343084	Capillary leak syndrome	14	27	KEGG:hsa04151	PI3K-Akt signaling pathway
C0343084	Capillary leak syndrome	15	27	KEGG:hsa01100	Metabolic pathways
C0343084	Capillary leak syndrome	16	26	REACT:R-HSA-422475	Axon guidance
C0343084	Capillary leak syndrome	17	22	REACT:R-HSA-881907	Gastrin-CREB signalling pathway via PKC and MAPK
C0343084	Capillary leak syndrome	18	22	REACT:R-HSA-212436	Generic Transcription Pathway
C0343084	Capillary leak syndrome	19	21	REACT:R-HSA-6798695	Neutrophil degranulation
C0343084	Capillary leak syndrome	20	20	REACT:R-HSA-597592	Post-translational protein modification
C0007297	Car sickness	1	3	REACT:R-HSA-5576891	Cardiac conduction
C0007297	Car sickness	2	3	REACT:R-HSA-397014	Muscle contraction
C0007297	Car sickness	3	2	REACT:R-HSA-162582	Signal Transduction
C0007297	Car sickness	4	2	REACT:R-HSA-112316	Neuronal System
C0007297	Car sickness	5	2	KEGG:hsa04961	Endocrine and other factor-regulated calcium reabsorption
C0007297	Car sickness	6	2	KEGG:hsa04919	Thyroid hormone signaling pathway
C0007297	Car sickness	7	2	KEGG:hsa04728	Dopaminergic synapse
C0007297	Car sickness	8	2	KEGG:hsa04024	cAMP signaling pathway
C0007297	Car sickness	9	2	KEGG:hsa04022	cGMP-PKG signaling pathway
C0007297	Car sickness	10	2	KEGG:hsa04020	Calcium signaling pathway
C0007297	Car sickness	11	1	REACT:R-HSA-983712	Ion channel transport
C0007297	Car sickness	12	1	REACT:R-HSA-936837	Ion transport by P-type ATPases
C0007297	Car sickness	13	1	REACT:R-HSA-8866910	TFAP2 (AP-2) family regulates transcription of growth factors and their receptors
C0007297	Car sickness	14	1	REACT:R-HSA-8864260	Transcriptional regulation by the AP-2 (TFAP2) family of transcription factors
C0007297	Car sickness	15	1	REACT:R-HSA-881907	Gastrin-CREB signalling pathway via PKC and MAPK
C0007297	Car sickness	16	1	REACT:R-HSA-74160	Gene Expression
C0007297	Car sickness	17	1	REACT:R-HSA-597592	Post-translational protein modification
C0007297	Car sickness	18	1	REACT:R-HSA-5689896	Ovarian tumor domain proteases
C0007297	Car sickness	19	1	REACT:R-HSA-5688426	Deubiquitination
C0007297	Car sickness	20	1	REACT:R-HSA-5578775	Ion homeostasis
C0522058	Carbohydrate craving	1	22	REACT:R-HSA-162582	Signal Transduction
C0522058	Carbohydrate craving	2	16	REACT:R-HSA-112316	Neuronal System
C0522058	Carbohydrate craving	3	15	REACT:R-HSA-1430728	Metabolism
C0522058	Carbohydrate craving	4	14	KEGG:hsa04080	Neuroactive ligand-receptor interaction
C0522058	Carbohydrate craving	5	13	REACT:R-HSA-112315	Transmission across Chemical Synapses
C0522058	Carbohydrate craving	6	12	REACT:R-HSA-372790	Signaling by GPCR
C0522058	Carbohydrate craving	7	10	REACT:R-HSA-168256	Immune System
C0522058	Carbohydrate craving	8	10	REACT:R-HSA-1266738	Developmental Biology
C0522058	Carbohydrate craving	9	9	REACT:R-HSA-500792	GPCR ligand binding
C0522058	Carbohydrate craving	10	9	REACT:R-HSA-388396	GPCR downstream signaling
C0522058	Carbohydrate craving	11	9	REACT:R-HSA-112314	Neurotransmitter Receptor Binding And Downstream Transmission In The Postsynaptic Cell
C0522058	Carbohydrate craving	12	8	REACT:R-HSA-382551	Transmembrane transport of small molecules
C0522058	Carbohydrate craving	13	8	REACT:R-HSA-373076	Class A/1 (Rhodopsin-like receptors)
C0522058	Carbohydrate craving	14	8	KEGG:hsa01100	Metabolic pathways
C0522058	Carbohydrate craving	15	7	REACT:R-HSA-422475	Axon guidance
C0522058	Carbohydrate craving	16	7	KEGG:hsa05033	Nicotine addiction
C0522058	Carbohydrate craving	17	6	REACT:R-HSA-983712	Ion channel transport
C0522058	Carbohydrate craving	18	6	REACT:R-HSA-556833	Metabolism of lipids and lipoproteins
C0522058	Carbohydrate craving	19	6	REACT:R-HSA-392499	Metabolism of proteins
C0522058	Carbohydrate craving	20	6	REACT:R-HSA-375165	NCAM signaling for neurite out-growth
C0541820	Carbohydrate tolerance decreased	1	3	REACT:R-HSA-76002	Platelet activation signaling and aggregation
C0541820	Carbohydrate tolerance decreased	2	3	REACT:R-HSA-168256	Immune System
C0541820	Carbohydrate tolerance decreased	3	3	REACT:R-HSA-1430728	Metabolism
C0541820	Carbohydrate tolerance decreased	4	3	REACT:R-HSA-109582	Hemostasis
C0541820	Carbohydrate tolerance decreased	5	2	REACT:R-HSA-881907	Gastrin-CREB signalling pathway via PKC and MAPK
C0541820	Carbohydrate tolerance decreased	6	2	REACT:R-HSA-5578775	Ion homeostasis
C0541820	Carbohydrate tolerance decreased	7	2	REACT:R-HSA-5576891	Cardiac conduction
C0541820	Carbohydrate tolerance decreased	8	2	REACT:R-HSA-5218921	VEGFR2 mediated cell proliferation
C0541820	Carbohydrate tolerance decreased	9	2	REACT:R-HSA-4420097	VEGFA-VEGFR2 Pathway
C0541820	Carbohydrate tolerance decreased	10	2	REACT:R-HSA-422356	Regulation of insulin secretion
C0541820	Carbohydrate tolerance decreased	11	2	REACT:R-HSA-397014	Muscle contraction
C0541820	Carbohydrate tolerance decreased	12	2	REACT:R-HSA-388396	GPCR downstream signaling
C0541820	Carbohydrate tolerance decreased	13	2	REACT:R-HSA-372790	Signaling by GPCR
C0541820	Carbohydrate tolerance decreased	14	2	REACT:R-HSA-2454202	Fc epsilon receptor (FCERI) signaling
C0541820	Carbohydrate tolerance decreased	15	2	REACT:R-HSA-2424491	DAP12 signaling
C0541820	Carbohydrate tolerance decreased	16	2	REACT:R-HSA-2172127	DAP12 interactions
C0541820	Carbohydrate tolerance decreased	17	2	REACT:R-HSA-194138	Signaling by VEGF
C0541820	Carbohydrate tolerance decreased	18	2	REACT:R-HSA-187037	NGF signalling via TRKA from the plasma membrane
C0541820	Carbohydrate tolerance decreased	19	2	REACT:R-HSA-186797	Signaling by PDGF
C0541820	Carbohydrate tolerance decreased	20	2	REACT:R-HSA-186763	Downstream signal transduction
C0860711	Carbon dioxide decreased	1	6	REACT:R-HSA-168256	Immune System
C0860711	Carbon dioxide decreased	2	4	REACT:R-HSA-392499	Metabolism of proteins
C0860711	Carbon dioxide decreased	3	4	REACT:R-HSA-162582	Signal Transduction
C0860711	Carbon dioxide decreased	4	3	REACT:R-HSA-6785807	Interleukin-4 and 13 signaling
C0860711	Carbon dioxide decreased	5	3	REACT:R-HSA-449147	Signaling by Interleukins
C0860711	Carbon dioxide decreased	6	3	REACT:R-HSA-1430728	Metabolism
C0860711	Carbon dioxide decreased	7	3	REACT:R-HSA-1280215	Cytokine Signaling in Immune system
C0860711	Carbon dioxide decreased	8	2	REACT:R-HSA-977225	Amyloid fiber formation
C0860711	Carbon dioxide decreased	9	2	REACT:R-HSA-5653656	Vesicle-mediated transport
C0860711	Carbon dioxide decreased	10	2	REACT:R-HSA-500792	GPCR ligand binding
C0860711	Carbon dioxide decreased	11	2	REACT:R-HSA-422475	Axon guidance
C0860711	Carbon dioxide decreased	12	2	REACT:R-HSA-419037	NCAM1 interactions
C0860711	Carbon dioxide decreased	13	2	REACT:R-HSA-388396	GPCR downstream signaling
C0860711	Carbon dioxide decreased	14	2	REACT:R-HSA-375276	Peptide ligand-binding receptors
C0860711	Carbon dioxide decreased	15	2	REACT:R-HSA-375165	NCAM signaling for neurite out-growth
C0860711	Carbon dioxide decreased	16	2	REACT:R-HSA-373076	Class A/1 (Rhodopsin-like receptors)
C0860711	Carbon dioxide decreased	17	2	REACT:R-HSA-372790	Signaling by GPCR
C0860711	Carbon dioxide decreased	18	2	REACT:R-HSA-168249	Innate Immune System
C0860711	Carbon dioxide decreased	19	2	REACT:R-HSA-1643685	Disease
C0860711	Carbon dioxide decreased	20	2	REACT:R-HSA-1474244	Extracellular matrix organization
C0860713	Carbon dioxide increased	1	5	REACT:R-HSA-1430728	Metabolism
C0860713	Carbon dioxide increased	2	4	REACT:R-HSA-162582	Signal Transduction
C0860713	Carbon dioxide increased	3	3	REACT:R-HSA-556833	Metabolism of lipids and lipoproteins
C0860713	Carbon dioxide increased	4	3	KEGG:hsa05418	Fluid shear stress and atherosclerosis
C0860713	Carbon dioxide increased	5	3	KEGG:hsa01100	Metabolic pathways
C0860713	Carbon dioxide increased	6	2	REACT:R-HSA-5576891	Cardiac conduction
C0860713	Carbon dioxide increased	7	2	REACT:R-HSA-397014	Muscle contraction
C0860713	Carbon dioxide increased	8	2	REACT:R-HSA-392499	Metabolism of proteins
C0860713	Carbon dioxide increased	9	2	REACT:R-HSA-201451	Signaling by BMP
C0860713	Carbon dioxide increased	10	2	REACT:R-HSA-168256	Immune System
C0860713	Carbon dioxide increased	11	2	REACT:R-HSA-1483257	Phospholipid metabolism
C0860713	Carbon dioxide increased	12	2	REACT:R-HSA-1483206	Glycerophospholipid biosynthesis
C0860713	Carbon dioxide increased	13	2	REACT:R-HSA-1483191	Synthesis of PC
C0860713	Carbon dioxide increased	14	2	REACT:R-HSA-112316	Neuronal System
C0860713	Carbon dioxide increased	15	2	KEGG:hsa_M00679	BMP signaling
C0860713	Carbon dioxide increased	16	2	KEGG:hsa05206	MicroRNAs in cancer
C0860713	Carbon dioxide increased	17	2	KEGG:hsa04550	Signaling pathways regulating pluripotency of stem cells
C0860713	Carbon dioxide increased	18	2	KEGG:hsa04350	TGF-beta signaling pathway
C0860713	Carbon dioxide increased	19	2	KEGG:hsa04150	mTOR signaling pathway
C0860713	Carbon dioxide increased	20	1	REACT:R-HSA-983169	Class I MHC mediated antigen processing & presentation
C2130281	Carbonaceous sputum	1	1	REACT:R-HSA-983231	Factors involved in megakaryocyte development and platelet production
C2130281	Carbonaceous sputum	2	1	REACT:R-HSA-109582	Hemostasis
C2130281	Carbonaceous sputum	3	1	KEGG:hsa05161	Hepatitis B
C2130281	Carbonaceous sputum	4	1	KEGG:hsa05020	Prion diseases
C2130281	Carbonaceous sputum	5	1	KEGG:hsa05014	Amyotrophic lateral sclerosis (ALS)
C2130281	Carbonaceous sputum	6	1	KEGG:hsa05010	Alzheimer's disease
C2130281	Carbonaceous sputum	7	1	KEGG:hsa04621	NOD-like receptor signaling pathway
C2130281	Carbonaceous sputum	8	1	KEGG:hsa04210	Apoptosis
C2130281	Carbonaceous sputum	9	1	KEGG:hsa04141	Protein processing in endoplasmic reticulum
C0007078	Carbuncle	1	15	REACT:R-HSA-168256	Immune System
C0007078	Carbuncle	2	15	REACT:R-HSA-1266738	Developmental Biology
C0007078	Carbuncle	3	13	REACT:R-HSA-162582	Signal Transduction
C0007078	Carbuncle	4	11	REACT:R-HSA-168249	Innate Immune System
C0007078	Carbuncle	5	11	REACT:R-HSA-1430728	Metabolism
C0007078	Carbuncle	6	11	REACT:R-HSA-1280218	Adaptive Immune System
C0007078	Carbuncle	7	10	REACT:R-HSA-1643685	Disease
C0007078	Carbuncle	8	8	REACT:R-HSA-186797	Signaling by PDGF
C0007078	Carbuncle	9	8	REACT:R-HSA-186712	Regulation of beta-cell development
C0007078	Carbuncle	10	8	REACT:R-HSA-177929	Signaling by EGFR
C0007078	Carbuncle	11	8	KEGG:hsa04930	Type II diabetes mellitus
C0007078	Carbuncle	12	7	REACT:R-HSA-372790	Signaling by GPCR
C0007078	Carbuncle	13	7	REACT:R-HSA-2454202	Fc epsilon receptor (FCERI) signaling
C0007078	Carbuncle	14	7	REACT:R-HSA-2424491	DAP12 signaling
C0007078	Carbuncle	15	7	REACT:R-HSA-2172127	DAP12 interactions
C0007078	Carbuncle	16	7	REACT:R-HSA-210745	Regulation of gene expression in beta cells
C0007078	Carbuncle	17	7	REACT:R-HSA-187037	NGF signalling via TRKA from the plasma membrane
C0007078	Carbuncle	18	7	REACT:R-HSA-186763	Downstream signal transduction
C0007078	Carbuncle	19	7	REACT:R-HSA-166520	Signalling by NGF
C0007078	Carbuncle	20	7	KEGG:hsa04950	Maturity onset diabetes of the young
C0858970	Carcinogenicity	1	54	REACT:R-HSA-162582	Signal Transduction
C0858970	Carcinogenicity	2	41	REACT:R-HSA-168256	Immune System
C0858970	Carcinogenicity	3	41	KEGG:hsa05200	Pathways in cancer
C0858970	Carcinogenicity	4	40	REACT:R-HSA-73894	DNA Repair
C0858970	Carcinogenicity	5	36	REACT:R-HSA-74160	Gene Expression
C0858970	Carcinogenicity	6	33	REACT:R-HSA-1643685	Disease
C0858970	Carcinogenicity	7	33	REACT:R-HSA-1430728	Metabolism
C0858970	Carcinogenicity	8	32	REACT:R-HSA-168249	Innate Immune System
C0858970	Carcinogenicity	9	31	REACT:R-HSA-212436	Generic Transcription Pathway
C0858970	Carcinogenicity	10	26	REACT:R-HSA-3700989	Transcriptional Regulation by TP53
C0858970	Carcinogenicity	11	26	REACT:R-HSA-1266738	Developmental Biology
C0858970	Carcinogenicity	12	25	REACT:R-HSA-392499	Metabolism of proteins
C0858970	Carcinogenicity	13	24	REACT:R-HSA-1640170	Cell Cycle
C0858970	Carcinogenicity	14	23	REACT:R-HSA-372790	Signaling by GPCR
C0858970	Carcinogenicity	15	23	REACT:R-HSA-1280215	Cytokine Signaling in Immune system
C0858970	Carcinogenicity	16	22	REACT:R-HSA-5663202	Diseases of signal transduction
C0858970	Carcinogenicity	17	21	REACT:R-HSA-449147	Signaling by Interleukins
C0858970	Carcinogenicity	18	21	KEGG:hsa04151	PI3K-Akt signaling pathway
C0858970	Carcinogenicity	19	20	REACT:R-HSA-186797	Signaling by PDGF
C0858970	Carcinogenicity	20	20	REACT:R-HSA-177929	Signaling by EGFR
C0007095	Carcinoid tumour	1	32	REACT:R-HSA-162582	Signal Transduction
C0007095	Carcinoid tumour	2	24	REACT:R-HSA-168256	Immune System
C0007095	Carcinoid tumour	3	21	KEGG:hsa05200	Pathways in cancer
C0007095	Carcinoid tumour	4	18	REACT:R-HSA-168249	Innate Immune System
C0007095	Carcinoid tumour	5	17	REACT:R-HSA-74160	Gene Expression
C0007095	Carcinoid tumour	6	14	REACT:R-HSA-1280218	Adaptive Immune System
C0007095	Carcinoid tumour	7	14	REACT:R-HSA-1280215	Cytokine Signaling in Immune system
C0007095	Carcinoid tumour	8	14	REACT:R-HSA-1266738	Developmental Biology
C0007095	Carcinoid tumour	9	13	REACT:R-HSA-449147	Signaling by Interleukins
C0007095	Carcinoid tumour	10	13	REACT:R-HSA-392499	Metabolism of proteins
C0007095	Carcinoid tumour	11	13	REACT:R-HSA-372790	Signaling by GPCR
C0007095	Carcinoid tumour	12	13	REACT:R-HSA-166520	Signalling by NGF
C0007095	Carcinoid tumour	13	13	REACT:R-HSA-109582	Hemostasis
C0007095	Carcinoid tumour	14	12	REACT:R-HSA-2454202	Fc epsilon receptor (FCERI) signaling
C0007095	Carcinoid tumour	15	12	REACT:R-HSA-2424491	DAP12 signaling
C0007095	Carcinoid tumour	16	12	REACT:R-HSA-2172127	DAP12 interactions
C0007095	Carcinoid tumour	17	12	REACT:R-HSA-187037	NGF signalling via TRKA from the plasma membrane
C0007095	Carcinoid tumour	18	12	REACT:R-HSA-186797	Signaling by PDGF
C0007095	Carcinoid tumour	19	12	REACT:R-HSA-186763	Downstream signal transduction
C0007095	Carcinoid tumour	20	12	REACT:R-HSA-177929	Signaling by EGFR
C0007099	Carcinoma in situ	1	48	REACT:R-HSA-162582	Signal Transduction
C0007099	Carcinoma in situ	2	38	KEGG:hsa05200	Pathways in cancer
C0007099	Carcinoma in situ	3	35	REACT:R-HSA-168256	Immune System
C0007099	Carcinoma in situ	4	28	REACT:R-HSA-168249	Innate Immune System
C0007099	Carcinoma in situ	5	26	REACT:R-HSA-74160	Gene Expression
C0007099	Carcinoma in situ	6	24	REACT:R-HSA-212436	Generic Transcription Pathway
C0007099	Carcinoma in situ	7	24	REACT:R-HSA-1266738	Developmental Biology
C0007099	Carcinoma in situ	8	21	REACT:R-HSA-372790	Signaling by GPCR
C0007099	Carcinoma in situ	9	21	REACT:R-HSA-1640170	Cell Cycle
C0007099	Carcinoma in situ	10	20	REACT:R-HSA-73894	DNA Repair
C0007099	Carcinoma in situ	11	20	REACT:R-HSA-392499	Metabolism of proteins
C0007099	Carcinoma in situ	12	20	REACT:R-HSA-1643685	Disease
C0007099	Carcinoma in situ	13	20	REACT:R-HSA-1430728	Metabolism
C0007099	Carcinoma in situ	14	20	REACT:R-HSA-1280218	Adaptive Immune System
C0007099	Carcinoma in situ	15	20	REACT:R-HSA-1280215	Cytokine Signaling in Immune system
C0007099	Carcinoma in situ	16	20	KEGG:hsa04151	PI3K-Akt signaling pathway
C0007099	Carcinoma in situ	17	19	REACT:R-HSA-186797	Signaling by PDGF
C0007099	Carcinoma in situ	18	18	REACT:R-HSA-5663202	Diseases of signal transduction
C0007099	Carcinoma in situ	19	18	REACT:R-HSA-449147	Signaling by Interleukins
C0007099	Carcinoma in situ	20	18	REACT:R-HSA-422475	Axon guidance
C0268407	Cardiac amyloidosis	1	53	REACT:R-HSA-168256	Immune System
C0268407	Cardiac amyloidosis	2	51	REACT:R-HSA-162582	Signal Transduction
C0268407	Cardiac amyloidosis	3	47	REACT:R-HSA-1430728	Metabolism
C0268407	Cardiac amyloidosis	4	41	REACT:R-HSA-392499	Metabolism of proteins
C0268407	Cardiac amyloidosis	5	36	REACT:R-HSA-397014	Muscle contraction
C0268407	Cardiac amyloidosis	6	32	REACT:R-HSA-168249	Innate Immune System
C0268407	Cardiac amyloidosis	7	29	REACT:R-HSA-1280215	Cytokine Signaling in Immune system
C0268407	Cardiac amyloidosis	8	29	REACT:R-HSA-109582	Hemostasis
C0268407	Cardiac amyloidosis	9	28	KEGG:hsa01100	Metabolic pathways
C0268407	Cardiac amyloidosis	10	26	REACT:R-HSA-1266738	Developmental Biology
C0268407	Cardiac amyloidosis	11	24	REACT:R-HSA-1643685	Disease
C0268407	Cardiac amyloidosis	12	23	REACT:R-HSA-422475	Axon guidance
C0268407	Cardiac amyloidosis	13	21	REACT:R-HSA-382551	Transmembrane transport of small molecules
C0268407	Cardiac amyloidosis	14	20	REACT:R-HSA-5576891	Cardiac conduction
C0268407	Cardiac amyloidosis	15	20	REACT:R-HSA-372790	Signaling by GPCR
C0268407	Cardiac amyloidosis	16	20	KEGG:hsa04261	Adrenergic signaling in cardiomyocytes
C0268407	Cardiac amyloidosis	17	19	KEGG:hsa05410	Hypertrophic cardiomyopathy (HCM)
C0268407	Cardiac amyloidosis	18	18	REACT:R-HSA-76002	Platelet activation signaling and aggregation
C0268407	Cardiac amyloidosis	19	18	REACT:R-HSA-74160	Gene Expression
C0268407	Cardiac amyloidosis	20	18	REACT:R-HSA-6798695	Neutrophil degranulation
C0018790	Cardiac arrest	1	75	REACT:R-HSA-162582	Signal Transduction
C0018790	Cardiac arrest	2	68	REACT:R-HSA-1430728	Metabolism
C0018790	Cardiac arrest	3	66	REACT:R-HSA-168256	Immune System
C0018790	Cardiac arrest	4	54	REACT:R-HSA-397014	Muscle contraction
C0018790	Cardiac arrest	5	54	REACT:R-HSA-1266738	Developmental Biology
C0018790	Cardiac arrest	6	54	REACT:R-HSA-109582	Hemostasis
C0018790	Cardiac arrest	7	46	REACT:R-HSA-392499	Metabolism of proteins
C0018790	Cardiac arrest	8	43	REACT:R-HSA-168249	Innate Immune System
C0018790	Cardiac arrest	9	40	REACT:R-HSA-422475	Axon guidance
C0018790	Cardiac arrest	10	38	REACT:R-HSA-372790	Signaling by GPCR
C0018790	Cardiac arrest	11	37	REACT:R-HSA-1643685	Disease
C0018790	Cardiac arrest	12	36	REACT:R-HSA-1280215	Cytokine Signaling in Immune system
C0018790	Cardiac arrest	13	36	KEGG:hsa01100	Metabolic pathways
C0018790	Cardiac arrest	14	35	REACT:R-HSA-5576891	Cardiac conduction
C0018790	Cardiac arrest	15	34	REACT:R-HSA-382551	Transmembrane transport of small molecules
C0018790	Cardiac arrest	16	31	REACT:R-HSA-76002	Platelet activation signaling and aggregation
C0018790	Cardiac arrest	17	30	REACT:R-HSA-881907	Gastrin-CREB signalling pathway via PKC and MAPK
C0018790	Cardiac arrest	18	29	REACT:R-HSA-556833	Metabolism of lipids and lipoproteins
C0018790	Cardiac arrest	19	29	KEGG:hsa05414	Dilated cardiomyopathy
C0018790	Cardiac arrest	20	29	KEGG:hsa05410	Hypertrophic cardiomyopathy (HCM)
C0423636	Cardiac chest pain	1	34	REACT:R-HSA-162582	Signal Transduction
C0423636	Cardiac chest pain	2	33	REACT:R-HSA-397014	Muscle contraction
C0423636	Cardiac chest pain	3	33	REACT:R-HSA-168256	Immune System
C0423636	Cardiac chest pain	4	31	REACT:R-HSA-1430728	Metabolism
C0423636	Cardiac chest pain	5	22	REACT:R-HSA-1266738	Developmental Biology
C0423636	Cardiac chest pain	6	20	REACT:R-HSA-1280215	Cytokine Signaling in Immune system
C0423636	Cardiac chest pain	7	19	REACT:R-HSA-109582	Hemostasis
C0423636	Cardiac chest pain	8	19	KEGG:hsa05410	Hypertrophic cardiomyopathy (HCM)
C0423636	Cardiac chest pain	9	19	KEGG:hsa01100	Metabolic pathways
C0423636	Cardiac chest pain	10	18	REACT:R-HSA-168249	Innate Immune System
C0423636	Cardiac chest pain	11	18	KEGG:hsa05414	Dilated cardiomyopathy
C0423636	Cardiac chest pain	12	17	REACT:R-HSA-392499	Metabolism of proteins
C0423636	Cardiac chest pain	13	17	REACT:R-HSA-372790	Signaling by GPCR
C0423636	Cardiac chest pain	14	16	REACT:R-HSA-449147	Signaling by Interleukins
C0423636	Cardiac chest pain	15	16	REACT:R-HSA-422475	Axon guidance
C0423636	Cardiac chest pain	16	16	KEGG:hsa04261	Adrenergic signaling in cardiomyocytes
C0423636	Cardiac chest pain	17	15	REACT:R-HSA-5576891	Cardiac conduction
C0423636	Cardiac chest pain	18	14	REACT:R-HSA-556833	Metabolism of lipids and lipoproteins
C0423636	Cardiac chest pain	19	14	REACT:R-HSA-390522	Striated Muscle Contraction
C0423636	Cardiac chest pain	20	14	REACT:R-HSA-1643685	Disease
C0376297	Cardiac death	1	89	REACT:R-HSA-1430728	Metabolism
C0376297	Cardiac death	2	88	REACT:R-HSA-162582	Signal Transduction
C0376297	Cardiac death	3	75	REACT:R-HSA-168256	Immune System
C0376297	Cardiac death	4	70	REACT:R-HSA-1266738	Developmental Biology
C0376297	Cardiac death	5	56	REACT:R-HSA-397014	Muscle contraction
C0376297	Cardiac death	6	54	REACT:R-HSA-392499	Metabolism of proteins
C0376297	Cardiac death	7	50	REACT:R-HSA-168249	Innate Immune System
C0376297	Cardiac death	8	46	REACT:R-HSA-556833	Metabolism of lipids and lipoproteins
C0376297	Cardiac death	9	44	REACT:R-HSA-372790	Signaling by GPCR
C0376297	Cardiac death	10	44	REACT:R-HSA-109582	Hemostasis
C0376297	Cardiac death	11	42	KEGG:hsa01100	Metabolic pathways
C0376297	Cardiac death	12	37	REACT:R-HSA-5576891	Cardiac conduction
C0376297	Cardiac death	13	36	REACT:R-HSA-422475	Axon guidance
C0376297	Cardiac death	14	36	REACT:R-HSA-112316	Neuronal System
C0376297	Cardiac death	15	35	REACT:R-HSA-1280215	Cytokine Signaling in Immune system
C0376297	Cardiac death	16	34	REACT:R-HSA-382551	Transmembrane transport of small molecules
C0376297	Cardiac death	17	33	REACT:R-HSA-1643685	Disease
C0376297	Cardiac death	18	29	REACT:R-HSA-449147	Signaling by Interleukins
C0376297	Cardiac death	19	29	REACT:R-HSA-1280218	Adaptive Immune System
C0376297	Cardiac death	20	29	KEGG:hsa04261	Adrenergic signaling in cardiomyocytes
C1096252	Cardiac discomfort	1	30	REACT:R-HSA-162582	Signal Transduction
C1096252	Cardiac discomfort	2	23	REACT:R-HSA-397014	Muscle contraction
C1096252	Cardiac discomfort	3	23	REACT:R-HSA-1430728	Metabolism
C1096252	Cardiac discomfort	4	20	REACT:R-HSA-168256	Immune System
C1096252	Cardiac discomfort	5	20	REACT:R-HSA-1266738	Developmental Biology
C1096252	Cardiac discomfort	6	19	KEGG:hsa05410	Hypertrophic cardiomyopathy (HCM)
C1096252	Cardiac discomfort	7	18	KEGG:hsa05414	Dilated cardiomyopathy
C1096252	Cardiac discomfort	8	17	REACT:R-HSA-392499	Metabolism of proteins
C1096252	Cardiac discomfort	9	17	REACT:R-HSA-109582	Hemostasis
C1096252	Cardiac discomfort	10	16	REACT:R-HSA-372790	Signaling by GPCR
C1096252	Cardiac discomfort	11	16	KEGG:hsa04261	Adrenergic signaling in cardiomyocytes
C1096252	Cardiac discomfort	12	15	REACT:R-HSA-422475	Axon guidance
C1096252	Cardiac discomfort	13	14	REACT:R-HSA-168249	Innate Immune System
C1096252	Cardiac discomfort	14	14	KEGG:hsa04371	Apelin signaling pathway
C1096252	Cardiac discomfort	15	13	REACT:R-HSA-390522	Striated Muscle Contraction
C1096252	Cardiac discomfort	16	13	KEGG:hsa04022	cGMP-PKG signaling pathway
C1096252	Cardiac discomfort	17	13	KEGG:hsa01100	Metabolic pathways
C1096252	Cardiac discomfort	18	12	REACT:R-HSA-881907	Gastrin-CREB signalling pathway via PKC and MAPK
C1096252	Cardiac discomfort	19	12	REACT:R-HSA-1643685	Disease
C1096252	Cardiac discomfort	20	12	REACT:R-HSA-1280215	Cytokine Signaling in Immune system
C0018799	Cardiac disorder	1	96	REACT:R-HSA-162582	Signal Transduction
C0018799	Cardiac disorder	2	94	REACT:R-HSA-392499	Metabolism of proteins
C0018799	Cardiac disorder	3	86	REACT:R-HSA-168256	Immune System
C0018799	Cardiac disorder	4	79	REACT:R-HSA-1430728	Metabolism
C0018799	Cardiac disorder	5	69	REACT:R-HSA-1266738	Developmental Biology
C0018799	Cardiac disorder	6	64	REACT:R-HSA-168249	Innate Immune System
C0018799	Cardiac disorder	7	62	REACT:R-HSA-597592	Post-translational protein modification
C0018799	Cardiac disorder	8	58	KEGG:hsa01100	Metabolic pathways
C0018799	Cardiac disorder	9	51	REACT:R-HSA-397014	Muscle contraction
C0018799	Cardiac disorder	10	49	REACT:R-HSA-422475	Axon guidance
C0018799	Cardiac disorder	11	48	REACT:R-HSA-382551	Transmembrane transport of small molecules
C0018799	Cardiac disorder	12	46	REACT:R-HSA-446203	Asparagine N-linked glycosylation
C0018799	Cardiac disorder	13	44	REACT:R-HSA-372790	Signaling by GPCR
C0018799	Cardiac disorder	14	41	REACT:R-HSA-109582	Hemostasis
C0018799	Cardiac disorder	15	39	REACT:R-HSA-112316	Neuronal System
C0018799	Cardiac disorder	16	38	REACT:R-HSA-5653656	Vesicle-mediated transport
C0018799	Cardiac disorder	17	37	REACT:R-HSA-74160	Gene Expression
C0018799	Cardiac disorder	18	37	REACT:R-HSA-1643685	Disease
C0018799	Cardiac disorder	19	37	REACT:R-HSA-1280215	Cytokine Signaling in Immune system
C0018799	Cardiac disorder	20	35	REACT:R-HSA-5576891	Cardiac conduction
C0232168	Cardiac dyskinesia	1	7	REACT:R-HSA-422475	Axon guidance
C0232168	Cardiac dyskinesia	2	7	REACT:R-HSA-162582	Signal Transduction
C0232168	Cardiac dyskinesia	3	7	REACT:R-HSA-1266738	Developmental Biology
C0232168	Cardiac dyskinesia	4	6	REACT:R-HSA-397014	Muscle contraction
C0232168	Cardiac dyskinesia	5	6	REACT:R-HSA-392499	Metabolism of proteins
C0232168	Cardiac dyskinesia	6	6	REACT:R-HSA-372790	Signaling by GPCR
C0232168	Cardiac dyskinesia	7	6	REACT:R-HSA-1430728	Metabolism
C0232168	Cardiac dyskinesia	8	5	REACT:R-HSA-5576891	Cardiac conduction
C0232168	Cardiac dyskinesia	9	5	REACT:R-HSA-168256	Immune System
C0232168	Cardiac dyskinesia	10	5	REACT:R-HSA-112316	Neuronal System
C0232168	Cardiac dyskinesia	11	5	REACT:R-HSA-109582	Hemostasis
C0232168	Cardiac dyskinesia	12	4	REACT:R-HSA-76002	Platelet activation signaling and aggregation
C0232168	Cardiac dyskinesia	13	4	REACT:R-HSA-597592	Post-translational protein modification
C0232168	Cardiac dyskinesia	14	4	REACT:R-HSA-5576892	Phase 0 - rapid depolarisation
C0232168	Cardiac dyskinesia	15	4	REACT:R-HSA-445095	Interaction between L1 and Ankyrins
C0232168	Cardiac dyskinesia	16	4	REACT:R-HSA-373760	L1CAM interactions
C0232168	Cardiac dyskinesia	17	4	REACT:R-HSA-168249	Innate Immune System
C0232168	Cardiac dyskinesia	18	4	KEGG:hsa04921	Oxytocin signaling pathway
C0232168	Cardiac dyskinesia	19	4	KEGG:hsa04713	Circadian entrainment
C0232168	Cardiac dyskinesia	20	4	KEGG:hsa04371	Apelin signaling pathway
C0741921	Cardiac enzymes increased	1	24	REACT:R-HSA-168256	Immune System
C0741921	Cardiac enzymes increased	2	21	REACT:R-HSA-162582	Signal Transduction
C0741921	Cardiac enzymes increased	3	19	REACT:R-HSA-109582	Hemostasis
C0741921	Cardiac enzymes increased	4	18	REACT:R-HSA-397014	Muscle contraction
C0741921	Cardiac enzymes increased	5	18	REACT:R-HSA-168249	Innate Immune System
C0741921	Cardiac enzymes increased	6	18	KEGG:hsa05410	Hypertrophic cardiomyopathy (HCM)
C0741921	Cardiac enzymes increased	7	17	KEGG:hsa05414	Dilated cardiomyopathy
C0741921	Cardiac enzymes increased	8	14	REACT:R-HSA-1430728	Metabolism
C0741921	Cardiac enzymes increased	9	13	REACT:R-HSA-390522	Striated Muscle Contraction
C0741921	Cardiac enzymes increased	10	13	REACT:R-HSA-1266738	Developmental Biology
C0741921	Cardiac enzymes increased	11	12	KEGG:hsa04610	Complement and coagulation cascades
C0741921	Cardiac enzymes increased	12	11	REACT:R-HSA-392499	Metabolism of proteins
C0741921	Cardiac enzymes increased	13	11	REACT:R-HSA-372790	Signaling by GPCR
C0741921	Cardiac enzymes increased	14	11	REACT:R-HSA-1280215	Cytokine Signaling in Immune system
C0741921	Cardiac enzymes increased	15	11	KEGG:hsa04261	Adrenergic signaling in cardiomyocytes
C0741921	Cardiac enzymes increased	16	10	REACT:R-HSA-76002	Platelet activation signaling and aggregation
C0741921	Cardiac enzymes increased	17	10	REACT:R-HSA-422475	Axon guidance
C0741921	Cardiac enzymes increased	18	10	REACT:R-HSA-1643685	Disease
C0741921	Cardiac enzymes increased	19	10	KEGG:hsa01100	Metabolic pathways
C0741921	Cardiac enzymes increased	20	9	REACT:R-HSA-881907	Gastrin-CREB signalling pathway via PKC and MAPK
C0018801	Cardiac failure	1	147	REACT:R-HSA-162582	Signal Transduction
C0018801	Cardiac failure	2	144	REACT:R-HSA-1430728	Metabolism
C0018801	Cardiac failure	3	143	REACT:R-HSA-168256	Immune System
C0018801	Cardiac failure	4	106	REACT:R-HSA-392499	Metabolism of proteins
C0018801	Cardiac failure	5	91	REACT:R-HSA-168249	Innate Immune System
C0018801	Cardiac failure	6	83	REACT:R-HSA-1266738	Developmental Biology
C0018801	Cardiac failure	7	78	REACT:R-HSA-109582	Hemostasis
C0018801	Cardiac failure	8	71	KEGG:hsa01100	Metabolic pathways
C0018801	Cardiac failure	9	70	REACT:R-HSA-1643685	Disease
C0018801	Cardiac failure	10	68	REACT:R-HSA-372790	Signaling by GPCR
C0018801	Cardiac failure	11	66	REACT:R-HSA-1280215	Cytokine Signaling in Immune system
C0018801	Cardiac failure	12	64	REACT:R-HSA-74160	Gene Expression
C0018801	Cardiac failure	13	64	REACT:R-HSA-382551	Transmembrane transport of small molecules
C0018801	Cardiac failure	14	55	REACT:R-HSA-556833	Metabolism of lipids and lipoproteins
C0018801	Cardiac failure	15	53	REACT:R-HSA-397014	Muscle contraction
C0018801	Cardiac failure	16	52	REACT:R-HSA-422475	Axon guidance
C0018801	Cardiac failure	17	50	REACT:R-HSA-597592	Post-translational protein modification
C0018801	Cardiac failure	18	45	REACT:R-HSA-5653656	Vesicle-mediated transport
C0018801	Cardiac failure	19	45	REACT:R-HSA-449147	Signaling by Interleukins
C0018801	Cardiac failure	20	44	REACT:R-HSA-1280218	Adaptive Immune System
C0264714	Cardiac failure acute	1	60	REACT:R-HSA-168256	Immune System
C0264714	Cardiac failure acute	2	55	REACT:R-HSA-162582	Signal Transduction
C0264714	Cardiac failure acute	3	55	REACT:R-HSA-1430728	Metabolism
C0264714	Cardiac failure acute	4	41	REACT:R-HSA-392499	Metabolism of proteins
C0264714	Cardiac failure acute	5	41	REACT:R-HSA-168249	Innate Immune System
C0264714	Cardiac failure acute	6	39	REACT:R-HSA-1266738	Developmental Biology
C0264714	Cardiac failure acute	7	38	REACT:R-HSA-397014	Muscle contraction
C0264714	Cardiac failure acute	8	34	REACT:R-HSA-422475	Axon guidance
C0264714	Cardiac failure acute	9	34	REACT:R-HSA-109582	Hemostasis
C0264714	Cardiac failure acute	10	33	REACT:R-HSA-1280215	Cytokine Signaling in Immune system
C0264714	Cardiac failure acute	11	32	KEGG:hsa01100	Metabolic pathways
C0264714	Cardiac failure acute	12	28	REACT:R-HSA-1643685	Disease
C0264714	Cardiac failure acute	13	27	REACT:R-HSA-372790	Signaling by GPCR
C0264714	Cardiac failure acute	14	25	REACT:R-HSA-449147	Signaling by Interleukins
C0264714	Cardiac failure acute	15	24	REACT:R-HSA-74160	Gene Expression
C0264714	Cardiac failure acute	16	23	KEGG:hsa05200	Pathways in cancer
C0264714	Cardiac failure acute	17	22	REACT:R-HSA-5653656	Vesicle-mediated transport
C0264714	Cardiac failure acute	18	22	REACT:R-HSA-382551	Transmembrane transport of small molecules
C0264714	Cardiac failure acute	19	21	REACT:R-HSA-881907	Gastrin-CREB signalling pathway via PKC and MAPK
C0264714	Cardiac failure acute	20	21	KEGG:hsa05410	Hypertrophic cardiomyopathy (HCM)
C0018802	Cardiac failure congestive	1	111	REACT:R-HSA-168256	Immune System
C0018802	Cardiac failure congestive	2	106	REACT:R-HSA-162582	Signal Transduction
C0018802	Cardiac failure congestive	3	98	REACT:R-HSA-1430728	Metabolism
C0018802	Cardiac failure congestive	4	79	REACT:R-HSA-392499	Metabolism of proteins
C0018802	Cardiac failure congestive	5	64	REACT:R-HSA-168249	Innate Immune System
C0018802	Cardiac failure congestive	6	62	REACT:R-HSA-1266738	Developmental Biology
C0018802	Cardiac failure congestive	7	61	REACT:R-HSA-1280215	Cytokine Signaling in Immune system
C0018802	Cardiac failure congestive	8	57	REACT:R-HSA-1643685	Disease
C0018802	Cardiac failure congestive	9	55	REACT:R-HSA-109582	Hemostasis
C0018802	Cardiac failure congestive	10	53	REACT:R-HSA-372790	Signaling by GPCR
C0018802	Cardiac failure congestive	11	50	REACT:R-HSA-382551	Transmembrane transport of small molecules
C0018802	Cardiac failure congestive	12	44	REACT:R-HSA-74160	Gene Expression
C0018802	Cardiac failure congestive	13	43	REACT:R-HSA-397014	Muscle contraction
C0018802	Cardiac failure congestive	14	42	KEGG:hsa01100	Metabolic pathways
C0018802	Cardiac failure congestive	15	41	REACT:R-HSA-449147	Signaling by Interleukins
C0018802	Cardiac failure congestive	16	38	REACT:R-HSA-422475	Axon guidance
C0018802	Cardiac failure congestive	17	36	REACT:R-HSA-597592	Post-translational protein modification
C0018802	Cardiac failure congestive	18	36	REACT:R-HSA-1280218	Adaptive Immune System
C0018802	Cardiac failure congestive	19	34	REACT:R-HSA-556833	Metabolism of lipids and lipoproteins
C0018802	Cardiac failure congestive	20	33	REACT:R-HSA-881907	Gastrin-CREB signalling pathway via PKC and MAPK
C0221045	Cardiac failure high output	1	62	REACT:R-HSA-162582	Signal Transduction
C0221045	Cardiac failure high output	2	51	REACT:R-HSA-1430728	Metabolism
C0221045	Cardiac failure high output	3	49	REACT:R-HSA-168256	Immune System
C0221045	Cardiac failure high output	4	43	REACT:R-HSA-1266738	Developmental Biology
C0221045	Cardiac failure high output	5	36	REACT:R-HSA-397014	Muscle contraction
C0221045	Cardiac failure high output	6	36	REACT:R-HSA-392499	Metabolism of proteins
C0221045	Cardiac failure high output	7	33	REACT:R-HSA-422475	Axon guidance
C0221045	Cardiac failure high output	8	32	REACT:R-HSA-74160	Gene Expression
C0221045	Cardiac failure high output	9	31	KEGG:hsa01100	Metabolic pathways
C0221045	Cardiac failure high output	10	30	REACT:R-HSA-168249	Innate Immune System
C0221045	Cardiac failure high output	11	27	REACT:R-HSA-109582	Hemostasis
C0221045	Cardiac failure high output	12	25	REACT:R-HSA-1643685	Disease
C0221045	Cardiac failure high output	13	23	KEGG:hsa04510	Focal adhesion
C0221045	Cardiac failure high output	14	22	REACT:R-HSA-382551	Transmembrane transport of small molecules
C0221045	Cardiac failure high output	15	22	REACT:R-HSA-1280215	Cytokine Signaling in Immune system
C0221045	Cardiac failure high output	16	21	REACT:R-HSA-5653656	Vesicle-mediated transport
C0221045	Cardiac failure high output	17	20	REACT:R-HSA-597592	Post-translational protein modification
C0221045	Cardiac failure high output	18	20	REACT:R-HSA-372790	Signaling by GPCR
C0221045	Cardiac failure high output	19	20	KEGG:hsa05200	Pathways in cancer
C0221045	Cardiac failure high output	20	20	KEGG:hsa04151	PI3K-Akt signaling pathway
C0232197	Cardiac fibrillation	1	43	REACT:R-HSA-168256	Immune System
C0232197	Cardiac fibrillation	2	41	REACT:R-HSA-1430728	Metabolism
C0232197	Cardiac fibrillation	3	40	REACT:R-HSA-162582	Signal Transduction
C0232197	Cardiac fibrillation	4	38	REACT:R-HSA-392499	Metabolism of proteins
C0232197	Cardiac fibrillation	5	35	REACT:R-HSA-397014	Muscle contraction
C0232197	Cardiac fibrillation	6	29	REACT:R-HSA-168249	Innate Immune System
C0232197	Cardiac fibrillation	7	28	REACT:R-HSA-109582	Hemostasis
C0232197	Cardiac fibrillation	8	25	REACT:R-HSA-1280215	Cytokine Signaling in Immune system
C0232197	Cardiac fibrillation	9	24	REACT:R-HSA-372790	Signaling by GPCR
C0232197	Cardiac fibrillation	10	24	REACT:R-HSA-1266738	Developmental Biology
C0232197	Cardiac fibrillation	11	22	KEGG:hsa04261	Adrenergic signaling in cardiomyocytes
C0232197	Cardiac fibrillation	12	21	REACT:R-HSA-1643685	Disease
C0232197	Cardiac fibrillation	13	21	KEGG:hsa01100	Metabolic pathways
C0232197	Cardiac fibrillation	14	20	REACT:R-HSA-422475	Axon guidance
C0232197	Cardiac fibrillation	15	20	KEGG:hsa05410	Hypertrophic cardiomyopathy (HCM)
C0232197	Cardiac fibrillation	16	19	REACT:R-HSA-76002	Platelet activation signaling and aggregation
C0232197	Cardiac fibrillation	17	19	REACT:R-HSA-5576891	Cardiac conduction
C0232197	Cardiac fibrillation	18	19	KEGG:hsa05414	Dilated cardiomyopathy
C0232197	Cardiac fibrillation	19	18	REACT:R-HSA-881907	Gastrin-CREB signalling pathway via PKC and MAPK
C0232197	Cardiac fibrillation	20	18	REACT:R-HSA-449147	Signaling by Interleukins
C0016385	Cardiac flutter	1	52	REACT:R-HSA-162582	Signal Transduction
C0016385	Cardiac flutter	2	39	REACT:R-HSA-1430728	Metabolism
C0016385	Cardiac flutter	3	36	REACT:R-HSA-397014	Muscle contraction
C0016385	Cardiac flutter	4	32	REACT:R-HSA-392499	Metabolism of proteins
C0016385	Cardiac flutter	5	32	REACT:R-HSA-168256	Immune System
C0016385	Cardiac flutter	6	30	REACT:R-HSA-1266738	Developmental Biology
C0016385	Cardiac flutter	7	27	REACT:R-HSA-372790	Signaling by GPCR
C0016385	Cardiac flutter	8	26	REACT:R-HSA-109582	Hemostasis
C0016385	Cardiac flutter	9	22	REACT:R-HSA-1643685	Disease
C0016385	Cardiac flutter	10	22	KEGG:hsa04261	Adrenergic signaling in cardiomyocytes
C0016385	Cardiac flutter	11	20	REACT:R-HSA-168249	Innate Immune System
C0016385	Cardiac flutter	12	19	KEGG:hsa05414	Dilated cardiomyopathy
C0016385	Cardiac flutter	13	19	KEGG:hsa05410	Hypertrophic cardiomyopathy (HCM)
C0016385	Cardiac flutter	14	19	KEGG:hsa04371	Apelin signaling pathway
C0016385	Cardiac flutter	15	19	KEGG:hsa04022	cGMP-PKG signaling pathway
C0016385	Cardiac flutter	16	18	REACT:R-HSA-5576891	Cardiac conduction
C0016385	Cardiac flutter	17	17	REACT:R-HSA-422475	Axon guidance
C0016385	Cardiac flutter	18	17	REACT:R-HSA-388396	GPCR downstream signaling
C0016385	Cardiac flutter	19	17	REACT:R-HSA-166520	Signalling by NGF
C0016385	Cardiac flutter	20	17	REACT:R-HSA-1280218	Adaptive Immune System
C1383860	Cardiac hypertrophy	1	131	REACT:R-HSA-1430728	Metabolism
C1383860	Cardiac hypertrophy	2	91	REACT:R-HSA-162582	Signal Transduction
C1383860	Cardiac hypertrophy	3	70	KEGG:hsa01100	Metabolic pathways
C1383860	Cardiac hypertrophy	4	68	REACT:R-HSA-168256	Immune System
C1383860	Cardiac hypertrophy	5	56	REACT:R-HSA-392499	Metabolism of proteins
C1383860	Cardiac hypertrophy	6	53	REACT:R-HSA-1266738	Developmental Biology
C1383860	Cardiac hypertrophy	7	52	REACT:R-HSA-556833	Metabolism of lipids and lipoproteins
C1383860	Cardiac hypertrophy	8	46	REACT:R-HSA-168249	Innate Immune System
C1383860	Cardiac hypertrophy	9	44	REACT:R-HSA-109582	Hemostasis
C1383860	Cardiac hypertrophy	10	41	REACT:R-HSA-1643685	Disease
C1383860	Cardiac hypertrophy	11	40	REACT:R-HSA-372790	Signaling by GPCR
C1383860	Cardiac hypertrophy	12	39	REACT:R-HSA-397014	Muscle contraction
C1383860	Cardiac hypertrophy	13	39	REACT:R-HSA-1428517	The citric acid (TCA) cycle and respiratory electron transport
C1383860	Cardiac hypertrophy	14	38	REACT:R-HSA-163200	Respiratory electron transport ATP synthesis by chemiosmotic coupling and heat production by uncoupling proteins.
C1383860	Cardiac hypertrophy	15	38	KEGG:hsa04932	Non-alcoholic fatty liver disease (NAFLD)
C1383860	Cardiac hypertrophy	16	36	REACT:R-HSA-611105	Respiratory electron transport
C1383860	Cardiac hypertrophy	17	35	REACT:R-HSA-6799198	Complex I biogenesis
C1383860	Cardiac hypertrophy	18	33	REACT:R-HSA-1280215	Cytokine Signaling in Immune system
C1383860	Cardiac hypertrophy	19	33	KEGG:hsa05010	Alzheimer's disease
C1383860	Cardiac hypertrophy	20	31	REACT:R-HSA-74160	Gene Expression
C0018808	Cardiac murmur	1	57	REACT:R-HSA-162582	Signal Transduction
C0018808	Cardiac murmur	2	46	REACT:R-HSA-168256	Immune System
C0018808	Cardiac murmur	3	46	REACT:R-HSA-1430728	Metabolism
C0018808	Cardiac murmur	4	40	REACT:R-HSA-392499	Metabolism of proteins
C0018808	Cardiac murmur	5	37	REACT:R-HSA-397014	Muscle contraction
C0018808	Cardiac murmur	6	36	REACT:R-HSA-1266738	Developmental Biology
C0018808	Cardiac murmur	7	34	REACT:R-HSA-109582	Hemostasis
C0018808	Cardiac murmur	8	31	REACT:R-HSA-168249	Innate Immune System
C0018808	Cardiac murmur	9	28	REACT:R-HSA-422475	Axon guidance
C0018808	Cardiac murmur	10	26	REACT:R-HSA-372790	Signaling by GPCR
C0018808	Cardiac murmur	11	23	REACT:R-HSA-1643685	Disease
C0018808	Cardiac murmur	12	23	KEGG:hsa01100	Metabolic pathways
C0018808	Cardiac murmur	13	21	REACT:R-HSA-5653656	Vesicle-mediated transport
C0018808	Cardiac murmur	14	21	KEGG:hsa04261	Adrenergic signaling in cardiomyocytes
C0018808	Cardiac murmur	15	20	REACT:R-HSA-382551	Transmembrane transport of small molecules
C0018808	Cardiac murmur	16	20	REACT:R-HSA-1280215	Cytokine Signaling in Immune system
C0018808	Cardiac murmur	17	19	REACT:R-HSA-881907	Gastrin-CREB signalling pathway via PKC and MAPK
C0018808	Cardiac murmur	18	19	REACT:R-HSA-74160	Gene Expression
C0018808	Cardiac murmur	19	19	REACT:R-HSA-597592	Post-translational protein modification
C0018808	Cardiac murmur	20	19	REACT:R-HSA-556833	Metabolism of lipids and lipoproteins
C0007166	Cardiac output decreased	1	49	REACT:R-HSA-162582	Signal Transduction
C0007166	Cardiac output decreased	2	44	REACT:R-HSA-1430728	Metabolism
C0007166	Cardiac output decreased	3	34	REACT:R-HSA-397014	Muscle contraction
C0007166	Cardiac output decreased	4	33	REACT:R-HSA-168256	Immune System
C0007166	Cardiac output decreased	5	33	REACT:R-HSA-1266738	Developmental Biology
C0007166	Cardiac output decreased	6	30	REACT:R-HSA-109582	Hemostasis
C0007166	Cardiac output decreased	7	28	REACT:R-HSA-392499	Metabolism of proteins
C0007166	Cardiac output decreased	8	24	REACT:R-HSA-372790	Signaling by GPCR
C0007166	Cardiac output decreased	9	23	KEGG:hsa01100	Metabolic pathways
C0007166	Cardiac output decreased	10	22	REACT:R-HSA-168249	Innate Immune System
C0007166	Cardiac output decreased	11	21	REACT:R-HSA-422475	Axon guidance
C0007166	Cardiac output decreased	12	21	KEGG:hsa05414	Dilated cardiomyopathy
C0007166	Cardiac output decreased	13	21	KEGG:hsa05410	Hypertrophic cardiomyopathy (HCM)
C0007166	Cardiac output decreased	14	21	KEGG:hsa04261	Adrenergic signaling in cardiomyocytes
C0007166	Cardiac output decreased	15	19	REACT:R-HSA-1280215	Cytokine Signaling in Immune system
C0007166	Cardiac output decreased	16	18	REACT:R-HSA-5576891	Cardiac conduction
C0007166	Cardiac output decreased	17	18	REACT:R-HSA-1643685	Disease
C0007166	Cardiac output decreased	18	17	REACT:R-HSA-5653656	Vesicle-mediated transport
C0007166	Cardiac output decreased	19	17	REACT:R-HSA-556833	Metabolism of lipids and lipoproteins
C0007166	Cardiac output decreased	20	17	REACT:R-HSA-449147	Signaling by Interleukins
C0085128	Cardiac output increased	1	54	REACT:R-HSA-162582	Signal Transduction
C0085128	Cardiac output increased	2	53	REACT:R-HSA-1430728	Metabolism
C0085128	Cardiac output increased	3	34	REACT:R-HSA-168256	Immune System
C0085128	Cardiac output increased	4	33	REACT:R-HSA-1266738	Developmental Biology
C0085128	Cardiac output increased	5	32	REACT:R-HSA-397014	Muscle contraction
C0085128	Cardiac output increased	6	32	REACT:R-HSA-392499	Metabolism of proteins
C0085128	Cardiac output increased	7	31	REACT:R-HSA-372790	Signaling by GPCR
C0085128	Cardiac output increased	8	25	REACT:R-HSA-109582	Hemostasis
C0085128	Cardiac output increased	9	24	KEGG:hsa04261	Adrenergic signaling in cardiomyocytes
C0085128	Cardiac output increased	10	24	KEGG:hsa01100	Metabolic pathways
C0085128	Cardiac output increased	11	22	KEGG:hsa05414	Dilated cardiomyopathy
C0085128	Cardiac output increased	12	21	REACT:R-HSA-168249	Innate Immune System
C0085128	Cardiac output increased	13	21	REACT:R-HSA-1280215	Cytokine Signaling in Immune system
C0085128	Cardiac output increased	14	21	KEGG:hsa05410	Hypertrophic cardiomyopathy (HCM)
C0085128	Cardiac output increased	15	20	REACT:R-HSA-422475	Axon guidance
C0085128	Cardiac output increased	16	20	REACT:R-HSA-382551	Transmembrane transport of small molecules
C0085128	Cardiac output increased	17	20	REACT:R-HSA-1643685	Disease
C0085128	Cardiac output increased	18	19	REACT:R-HSA-556833	Metabolism of lipids and lipoproteins
C0085128	Cardiac output increased	19	18	REACT:R-HSA-5653656	Vesicle-mediated transport
C0085128	Cardiac output increased	20	18	REACT:R-HSA-500792	GPCR ligand binding
C0018816	Cardiac septal defect	1	52	REACT:R-HSA-162582	Signal Transduction
C0018816	Cardiac septal defect	2	38	REACT:R-HSA-1430728	Metabolism
C0018816	Cardiac septal defect	3	36	REACT:R-HSA-168256	Immune System
C0018816	Cardiac septal defect	4	31	REACT:R-HSA-168249	Innate Immune System
C0018816	Cardiac septal defect	5	31	REACT:R-HSA-1266738	Developmental Biology
C0018816	Cardiac septal defect	6	28	REACT:R-HSA-74160	Gene Expression
C0018816	Cardiac septal defect	7	28	REACT:R-HSA-392499	Metabolism of proteins
C0018816	Cardiac septal defect	8	25	REACT:R-HSA-397014	Muscle contraction
C0018816	Cardiac septal defect	9	22	REACT:R-HSA-422475	Axon guidance
C0018816	Cardiac septal defect	10	22	REACT:R-HSA-1643685	Disease
C0018816	Cardiac septal defect	11	21	REACT:R-HSA-109582	Hemostasis
C0018816	Cardiac septal defect	12	20	KEGG:hsa01100	Metabolic pathways
C0018816	Cardiac septal defect	13	18	KEGG:hsa05414	Dilated cardiomyopathy
C0018816	Cardiac septal defect	14	17	REACT:R-HSA-5663202	Diseases of signal transduction
C0018816	Cardiac septal defect	15	17	REACT:R-HSA-5653656	Vesicle-mediated transport
C0018816	Cardiac septal defect	16	17	REACT:R-HSA-382551	Transmembrane transport of small molecules
C0018816	Cardiac septal defect	17	17	REACT:R-HSA-372790	Signaling by GPCR
C0018816	Cardiac septal defect	18	17	REACT:R-HSA-199991	Membrane Trafficking
C0018816	Cardiac septal defect	19	17	KEGG:hsa05410	Hypertrophic cardiomyopathy (HCM)
C0018816	Cardiac septal defect	20	16	REACT:R-HSA-556833	Metabolism of lipids and lipoproteins
C0741933	Cardiac symptom	1	39	REACT:R-HSA-168256	Immune System
C0741933	Cardiac symptom	2	39	REACT:R-HSA-1430728	Metabolism
C0741933	Cardiac symptom	3	36	REACT:R-HSA-162582	Signal Transduction
C0741933	Cardiac symptom	4	35	REACT:R-HSA-397014	Muscle contraction
C0741933	Cardiac symptom	5	27	REACT:R-HSA-392499	Metabolism of proteins
C0741933	Cardiac symptom	6	27	REACT:R-HSA-109582	Hemostasis
C0741933	Cardiac symptom	7	25	REACT:R-HSA-168249	Innate Immune System
C0741933	Cardiac symptom	8	25	KEGG:hsa01100	Metabolic pathways
C0741933	Cardiac symptom	9	22	REACT:R-HSA-1266738	Developmental Biology
C0741933	Cardiac symptom	10	20	REACT:R-HSA-556833	Metabolism of lipids and lipoproteins
C0741933	Cardiac symptom	11	19	REACT:R-HSA-5576891	Cardiac conduction
C0741933	Cardiac symptom	12	19	REACT:R-HSA-1280215	Cytokine Signaling in Immune system
C0741933	Cardiac symptom	13	18	KEGG:hsa05410	Hypertrophic cardiomyopathy (HCM)
C0741933	Cardiac symptom	14	17	REACT:R-HSA-76002	Platelet activation signaling and aggregation
C0741933	Cardiac symptom	15	17	REACT:R-HSA-422475	Axon guidance
C0741933	Cardiac symptom	16	17	REACT:R-HSA-372790	Signaling by GPCR
C0741933	Cardiac symptom	17	17	KEGG:hsa05414	Dilated cardiomyopathy
C0741933	Cardiac symptom	18	16	REACT:R-HSA-449147	Signaling by Interleukins
C0741933	Cardiac symptom	19	16	KEGG:hsa04261	Adrenergic signaling in cardiomyocytes
C0741933	Cardiac symptom	20	15	REACT:R-HSA-881907	Gastrin-CREB signalling pathway via PKC and MAPK
C0007177	Cardiac tamponade	1	116	REACT:R-HSA-168256	Immune System
C0007177	Cardiac tamponade	2	96	REACT:R-HSA-162582	Signal Transduction
C0007177	Cardiac tamponade	3	72	REACT:R-HSA-168249	Innate Immune System
C0007177	Cardiac tamponade	4	60	REACT:R-HSA-1280215	Cytokine Signaling in Immune system
C0007177	Cardiac tamponade	5	56	REACT:R-HSA-392499	Metabolism of proteins
C0007177	Cardiac tamponade	6	56	REACT:R-HSA-1643685	Disease
C0007177	Cardiac tamponade	7	56	REACT:R-HSA-1430728	Metabolism
C0007177	Cardiac tamponade	8	55	REACT:R-HSA-1266738	Developmental Biology
C0007177	Cardiac tamponade	9	51	REACT:R-HSA-109582	Hemostasis
C0007177	Cardiac tamponade	10	48	REACT:R-HSA-1280218	Adaptive Immune System
C0007177	Cardiac tamponade	11	45	REACT:R-HSA-449147	Signaling by Interleukins
C0007177	Cardiac tamponade	12	42	KEGG:hsa05200	Pathways in cancer
C0007177	Cardiac tamponade	13	39	REACT:R-HSA-422475	Axon guidance
C0007177	Cardiac tamponade	14	39	REACT:R-HSA-372790	Signaling by GPCR
C0007177	Cardiac tamponade	15	37	REACT:R-HSA-397014	Muscle contraction
C0007177	Cardiac tamponade	16	36	REACT:R-HSA-74160	Gene Expression
C0007177	Cardiac tamponade	17	33	REACT:R-HSA-5663202	Diseases of signal transduction
C0007177	Cardiac tamponade	18	33	KEGG:hsa04151	PI3K-Akt signaling pathway
C0007177	Cardiac tamponade	19	32	REACT:R-HSA-166520	Signalling by NGF
C0007177	Cardiac tamponade	20	31	REACT:R-HSA-2454202	Fc epsilon receptor (FCERI) signaling
C0018824	Cardiac valve disease	1	75	REACT:R-HSA-162582	Signal Transduction
C0018824	Cardiac valve disease	2	74	REACT:R-HSA-168256	Immune System
C0018824	Cardiac valve disease	3	68	REACT:R-HSA-1430728	Metabolism
C0018824	Cardiac valve disease	4	50	REACT:R-HSA-1266738	Developmental Biology
C0018824	Cardiac valve disease	5	49	REACT:R-HSA-168249	Innate Immune System
C0018824	Cardiac valve disease	6	46	REACT:R-HSA-392499	Metabolism of proteins
C0018824	Cardiac valve disease	7	40	KEGG:hsa01100	Metabolic pathways
C0018824	Cardiac valve disease	8	38	REACT:R-HSA-397014	Muscle contraction
C0018824	Cardiac valve disease	9	37	REACT:R-HSA-372790	Signaling by GPCR
C0018824	Cardiac valve disease	10	36	REACT:R-HSA-109582	Hemostasis
C0018824	Cardiac valve disease	11	34	REACT:R-HSA-1643685	Disease
C0018824	Cardiac valve disease	12	33	REACT:R-HSA-422475	Axon guidance
C0018824	Cardiac valve disease	13	31	REACT:R-HSA-1280215	Cytokine Signaling in Immune system
C0018824	Cardiac valve disease	14	28	REACT:R-HSA-1474244	Extracellular matrix organization
C0018824	Cardiac valve disease	15	26	REACT:R-HSA-1280218	Adaptive Immune System
C0018824	Cardiac valve disease	16	24	REACT:R-HSA-5653656	Vesicle-mediated transport
C0018824	Cardiac valve disease	17	24	REACT:R-HSA-186797	Signaling by PDGF
C0018824	Cardiac valve disease	18	24	KEGG:hsa05200	Pathways in cancer
C0018824	Cardiac valve disease	19	24	KEGG:hsa04510	Focal adhesion
C0018824	Cardiac valve disease	20	24	KEGG:hsa04151	PI3K-Akt signaling pathway
C0858529	Cardialgia	1	23	REACT:R-HSA-1430728	Metabolism
C0858529	Cardialgia	2	20	REACT:R-HSA-162582	Signal Transduction
C0858529	Cardialgia	3	18	REACT:R-HSA-397014	Muscle contraction
C0858529	Cardialgia	4	18	REACT:R-HSA-168256	Immune System
C0858529	Cardialgia	5	18	KEGG:hsa05410	Hypertrophic cardiomyopathy (HCM)
C0858529	Cardialgia	6	17	KEGG:hsa05414	Dilated cardiomyopathy
C0858529	Cardialgia	7	16	KEGG:hsa01100	Metabolic pathways
C0858529	Cardialgia	8	14	REACT:R-HSA-109582	Hemostasis
C0858529	Cardialgia	9	13	REACT:R-HSA-390522	Striated Muscle Contraction
C0858529	Cardialgia	10	12	REACT:R-HSA-168249	Innate Immune System
C0858529	Cardialgia	11	12	KEGG:hsa04261	Adrenergic signaling in cardiomyocytes
C0858529	Cardialgia	12	11	REACT:R-HSA-392499	Metabolism of proteins
C0858529	Cardialgia	13	11	REACT:R-HSA-1280215	Cytokine Signaling in Immune system
C0858529	Cardialgia	14	11	REACT:R-HSA-1266738	Developmental Biology
C0858529	Cardialgia	15	10	REACT:R-HSA-372790	Signaling by GPCR
C0858529	Cardialgia	16	9	REACT:R-HSA-881907	Gastrin-CREB signalling pathway via PKC and MAPK
C0858529	Cardialgia	17	9	REACT:R-HSA-556833	Metabolism of lipids and lipoproteins
C0858529	Cardialgia	18	9	REACT:R-HSA-449147	Signaling by Interleukins
C0858529	Cardialgia	19	9	KEGG:hsa04510	Focal adhesion
C0858529	Cardialgia	20	9	KEGG:hsa04260	Cardiac muscle contraction
C0600228	Cardio-respiratory arrest	1	30	REACT:R-HSA-168256	Immune System
C0600228	Cardio-respiratory arrest	2	25	REACT:R-HSA-1430728	Metabolism
C0600228	Cardio-respiratory arrest	3	24	REACT:R-HSA-162582	Signal Transduction
C0600228	Cardio-respiratory arrest	4	21	REACT:R-HSA-1266738	Developmental Biology
C0600228	Cardio-respiratory arrest	5	19	REACT:R-HSA-422475	Axon guidance
C0600228	Cardio-respiratory arrest	6	19	REACT:R-HSA-392499	Metabolism of proteins
C0600228	Cardio-respiratory arrest	7	19	REACT:R-HSA-112316	Neuronal System
C0600228	Cardio-respiratory arrest	8	18	REACT:R-HSA-168249	Innate Immune System
C0600228	Cardio-respiratory arrest	9	17	REACT:R-HSA-382551	Transmembrane transport of small molecules
C0600228	Cardio-respiratory arrest	10	15	REACT:R-HSA-1280215	Cytokine Signaling in Immune system
C0600228	Cardio-respiratory arrest	11	14	REACT:R-HSA-5653656	Vesicle-mediated transport
C0600228	Cardio-respiratory arrest	12	13	REACT:R-HSA-112315	Transmission across Chemical Synapses
C0600228	Cardio-respiratory arrest	13	12	REACT:R-HSA-199991	Membrane Trafficking
C0600228	Cardio-respiratory arrest	14	11	REACT:R-HSA-597592	Post-translational protein modification
C0600228	Cardio-respiratory arrest	15	11	REACT:R-HSA-375165	NCAM signaling for neurite out-growth
C0600228	Cardio-respiratory arrest	16	11	REACT:R-HSA-372790	Signaling by GPCR
C0600228	Cardio-respiratory arrest	17	11	REACT:R-HSA-109582	Hemostasis
C0600228	Cardio-respiratory arrest	18	11	KEGG:hsa01100	Metabolic pathways
C0600228	Cardio-respiratory arrest	19	10	REACT:R-HSA-556833	Metabolism of lipids and lipoproteins
C0600228	Cardio-respiratory arrest	20	10	REACT:R-HSA-449147	Signaling by Interleukins
C0877339	Cardio-respiratory distress	1	20	REACT:R-HSA-162582	Signal Transduction
C0877339	Cardio-respiratory distress	2	19	REACT:R-HSA-168256	Immune System
C0877339	Cardio-respiratory distress	3	15	REACT:R-HSA-168249	Innate Immune System
C0877339	Cardio-respiratory distress	4	12	REACT:R-HSA-1266738	Developmental Biology
C0877339	Cardio-respiratory distress	5	11	REACT:R-HSA-392499	Metabolism of proteins
C0877339	Cardio-respiratory distress	6	11	REACT:R-HSA-372790	Signaling by GPCR
C0877339	Cardio-respiratory distress	7	11	REACT:R-HSA-1430728	Metabolism
C0877339	Cardio-respiratory distress	8	10	REACT:R-HSA-74160	Gene Expression
C0877339	Cardio-respiratory distress	9	10	REACT:R-HSA-422475	Axon guidance
C0877339	Cardio-respiratory distress	10	9	REACT:R-HSA-1280215	Cytokine Signaling in Immune system
C0877339	Cardio-respiratory distress	11	9	REACT:R-HSA-109582	Hemostasis
C0877339	Cardio-respiratory distress	12	8	REACT:R-HSA-449147	Signaling by Interleukins
C0877339	Cardio-respiratory distress	13	8	REACT:R-HSA-2424491	DAP12 signaling
C0877339	Cardio-respiratory distress	14	8	REACT:R-HSA-2172127	DAP12 interactions
C0877339	Cardio-respiratory distress	15	8	REACT:R-HSA-1643685	Disease
C0877339	Cardio-respiratory distress	16	8	KEGG:hsa05200	Pathways in cancer
C0877339	Cardio-respiratory distress	17	7	REACT:R-HSA-977225	Amyloid fiber formation
C0877339	Cardio-respiratory distress	18	7	REACT:R-HSA-881907	Gastrin-CREB signalling pathway via PKC and MAPK
C0877339	Cardio-respiratory distress	19	7	REACT:R-HSA-5663202	Diseases of signal transduction
C0877339	Cardio-respiratory distress	20	7	REACT:R-HSA-187037	NGF signalling via TRKA from the plasma membrane
C0036980	Cardiogenic shock	1	74	REACT:R-HSA-168256	Immune System
C0036980	Cardiogenic shock	2	74	REACT:R-HSA-162582	Signal Transduction
C0036980	Cardiogenic shock	3	72	REACT:R-HSA-1430728	Metabolism
C0036980	Cardiogenic shock	4	51	REACT:R-HSA-392499	Metabolism of proteins
C0036980	Cardiogenic shock	5	49	REACT:R-HSA-1266738	Developmental Biology
C0036980	Cardiogenic shock	6	47	REACT:R-HSA-168249	Innate Immune System
C0036980	Cardiogenic shock	7	44	REACT:R-HSA-109582	Hemostasis
C0036980	Cardiogenic shock	8	38	REACT:R-HSA-397014	Muscle contraction
C0036980	Cardiogenic shock	9	38	REACT:R-HSA-372790	Signaling by GPCR
C0036980	Cardiogenic shock	10	37	REACT:R-HSA-1643685	Disease
C0036980	Cardiogenic shock	11	37	REACT:R-HSA-1280215	Cytokine Signaling in Immune system
C0036980	Cardiogenic shock	12	33	KEGG:hsa01100	Metabolic pathways
C0036980	Cardiogenic shock	13	30	REACT:R-HSA-556833	Metabolism of lipids and lipoproteins
C0036980	Cardiogenic shock	14	28	REACT:R-HSA-422475	Axon guidance
C0036980	Cardiogenic shock	15	27	REACT:R-HSA-1280218	Adaptive Immune System
C0036980	Cardiogenic shock	16	26	REACT:R-HSA-881907	Gastrin-CREB signalling pathway via PKC and MAPK
C0036980	Cardiogenic shock	17	26	REACT:R-HSA-76002	Platelet activation signaling and aggregation
C0036980	Cardiogenic shock	18	25	REACT:R-HSA-5653656	Vesicle-mediated transport
C0036980	Cardiogenic shock	19	25	REACT:R-HSA-449147	Signaling by Interleukins
C0036980	Cardiogenic shock	20	24	REACT:R-HSA-382551	Transmembrane transport of small molecules
C0018800	Cardiomegaly	1	136	REACT:R-HSA-168256	Immune System
C0018800	Cardiomegaly	2	136	REACT:R-HSA-162582	Signal Transduction
C0018800	Cardiomegaly	3	134	REACT:R-HSA-1430728	Metabolism
C0018800	Cardiomegaly	4	97	REACT:R-HSA-392499	Metabolism of proteins
C0018800	Cardiomegaly	5	83	REACT:R-HSA-168249	Innate Immune System
C0018800	Cardiomegaly	6	74	REACT:R-HSA-1266738	Developmental Biology
C0018800	Cardiomegaly	7	69	KEGG:hsa01100	Metabolic pathways
C0018800	Cardiomegaly	8	63	REACT:R-HSA-1280215	Cytokine Signaling in Immune system
C0018800	Cardiomegaly	9	61	REACT:R-HSA-109582	Hemostasis
C0018800	Cardiomegaly	10	60	REACT:R-HSA-1643685	Disease
C0018800	Cardiomegaly	11	59	REACT:R-HSA-556833	Metabolism of lipids and lipoproteins
C0018800	Cardiomegaly	12	58	REACT:R-HSA-382551	Transmembrane transport of small molecules
C0018800	Cardiomegaly	13	54	REACT:R-HSA-372790	Signaling by GPCR
C0018800	Cardiomegaly	14	53	REACT:R-HSA-74160	Gene Expression
C0018800	Cardiomegaly	15	50	REACT:R-HSA-597592	Post-translational protein modification
C0018800	Cardiomegaly	16	45	REACT:R-HSA-397014	Muscle contraction
C0018800	Cardiomegaly	17	44	REACT:R-HSA-422475	Axon guidance
C0018800	Cardiomegaly	18	44	REACT:R-HSA-1280218	Adaptive Immune System
C0018800	Cardiomegaly	19	42	REACT:R-HSA-5653656	Vesicle-mediated transport
C0018800	Cardiomegaly	20	41	KEGG:hsa05200	Pathways in cancer
C0878544	Cardiomyopathy	1	320	REACT:R-HSA-1430728	Metabolism
C0878544	Cardiomyopathy	2	215	REACT:R-HSA-162582	Signal Transduction
C0878544	Cardiomyopathy	3	209	REACT:R-HSA-168256	Immune System
C0878544	Cardiomyopathy	4	204	KEGG:hsa01100	Metabolic pathways
C0878544	Cardiomyopathy	5	187	REACT:R-HSA-392499	Metabolism of proteins
C0878544	Cardiomyopathy	6	157	REACT:R-HSA-74160	Gene Expression
C0878544	Cardiomyopathy	7	143	REACT:R-HSA-168249	Innate Immune System
C0878544	Cardiomyopathy	8	137	REACT:R-HSA-1266738	Developmental Biology
C0878544	Cardiomyopathy	9	113	REACT:R-HSA-597592	Post-translational protein modification
C0878544	Cardiomyopathy	10	113	REACT:R-HSA-556833	Metabolism of lipids and lipoproteins
C0878544	Cardiomyopathy	11	101	REACT:R-HSA-1643685	Disease
C0878544	Cardiomyopathy	12	100	REACT:R-HSA-382551	Transmembrane transport of small molecules
C0878544	Cardiomyopathy	13	95	REACT:R-HSA-372790	Signaling by GPCR
C0878544	Cardiomyopathy	14	86	REACT:R-HSA-1280215	Cytokine Signaling in Immune system
C0878544	Cardiomyopathy	15	84	REACT:R-HSA-109582	Hemostasis
C0878544	Cardiomyopathy	16	83	REACT:R-HSA-5653656	Vesicle-mediated transport
C0878544	Cardiomyopathy	17	79	REACT:R-HSA-422475	Axon guidance
C0878544	Cardiomyopathy	18	77	REACT:R-HSA-199991	Membrane Trafficking
C0878544	Cardiomyopathy	19	75	REACT:R-HSA-397014	Muscle contraction
C0878544	Cardiomyopathy	20	71	REACT:R-HSA-1280218	Adaptive Immune System
C1444565	Cardiopulmonary failure	1	62	REACT:R-HSA-162582	Signal Transduction
C1444565	Cardiopulmonary failure	2	51	REACT:R-HSA-168256	Immune System
C1444565	Cardiopulmonary failure	3	47	REACT:R-HSA-1430728	Metabolism
C1444565	Cardiopulmonary failure	4	40	REACT:R-HSA-392499	Metabolism of proteins
C1444565	Cardiopulmonary failure	5	36	REACT:R-HSA-109582	Hemostasis
C1444565	Cardiopulmonary failure	6	35	REACT:R-HSA-168249	Innate Immune System
C1444565	Cardiopulmonary failure	7	34	REACT:R-HSA-1266738	Developmental Biology
C1444565	Cardiopulmonary failure	8	31	REACT:R-HSA-397014	Muscle contraction
C1444565	Cardiopulmonary failure	9	29	KEGG:hsa01100	Metabolic pathways
C1444565	Cardiopulmonary failure	10	27	REACT:R-HSA-1643685	Disease
C1444565	Cardiopulmonary failure	11	26	REACT:R-HSA-422475	Axon guidance
C1444565	Cardiopulmonary failure	12	26	REACT:R-HSA-1280215	Cytokine Signaling in Immune system
C1444565	Cardiopulmonary failure	13	26	KEGG:hsa05410	Hypertrophic cardiomyopathy (HCM)
C1444565	Cardiopulmonary failure	14	25	KEGG:hsa05414	Dilated cardiomyopathy
C1444565	Cardiopulmonary failure	15	22	REACT:R-HSA-597592	Post-translational protein modification
C1444565	Cardiopulmonary failure	16	22	REACT:R-HSA-382551	Transmembrane transport of small molecules
C1444565	Cardiopulmonary failure	17	21	REACT:R-HSA-74160	Gene Expression
C1444565	Cardiopulmonary failure	18	21	REACT:R-HSA-372790	Signaling by GPCR
C1444565	Cardiopulmonary failure	19	20	REACT:R-HSA-5653656	Vesicle-mediated transport
C1444565	Cardiopulmonary failure	20	20	REACT:R-HSA-449147	Signaling by Interleukins
C0920033	Cardiopulmonary insufficiency	1	37	REACT:R-HSA-162582	Signal Transduction
C0920033	Cardiopulmonary insufficiency	2	35	REACT:R-HSA-168256	Immune System
C0920033	Cardiopulmonary insufficiency	3	26	REACT:R-HSA-1430728	Metabolism
C0920033	Cardiopulmonary insufficiency	4	21	REACT:R-HSA-109582	Hemostasis
C0920033	Cardiopulmonary insufficiency	5	20	REACT:R-HSA-168249	Innate Immune System
C0920033	Cardiopulmonary insufficiency	6	19	REACT:R-HSA-392499	Metabolism of proteins
C0920033	Cardiopulmonary insufficiency	7	18	REACT:R-HSA-1280218	Adaptive Immune System
C0920033	Cardiopulmonary insufficiency	8	18	KEGG:hsa05200	Pathways in cancer
C0920033	Cardiopulmonary insufficiency	9	17	REACT:R-HSA-1643685	Disease
C0920033	Cardiopulmonary insufficiency	10	17	REACT:R-HSA-1280215	Cytokine Signaling in Immune system
C0920033	Cardiopulmonary insufficiency	11	17	KEGG:hsa01100	Metabolic pathways
C0920033	Cardiopulmonary insufficiency	12	15	REACT:R-HSA-5653656	Vesicle-mediated transport
C0920033	Cardiopulmonary insufficiency	13	15	KEGG:hsa04151	PI3K-Akt signaling pathway
C0920033	Cardiopulmonary insufficiency	14	14	REACT:R-HSA-1474244	Extracellular matrix organization
C0920033	Cardiopulmonary insufficiency	15	13	REACT:R-HSA-372790	Signaling by GPCR
C0920033	Cardiopulmonary insufficiency	16	12	REACT:R-HSA-74160	Gene Expression
C0920033	Cardiopulmonary insufficiency	17	12	REACT:R-HSA-5663202	Diseases of signal transduction
C0920033	Cardiopulmonary insufficiency	18	12	REACT:R-HSA-556833	Metabolism of lipids and lipoproteins
C0920033	Cardiopulmonary insufficiency	19	12	REACT:R-HSA-449147	Signaling by Interleukins
C0920033	Cardiopulmonary insufficiency	20	12	REACT:R-HSA-199991	Membrane Trafficking
C0876994	Cardiotoxicity	1	100	REACT:R-HSA-168256	Immune System
C0876994	Cardiotoxicity	2	96	REACT:R-HSA-162582	Signal Transduction
C0876994	Cardiotoxicity	3	77	REACT:R-HSA-1430728	Metabolism
C0876994	Cardiotoxicity	4	66	REACT:R-HSA-168249	Innate Immune System
C0876994	Cardiotoxicity	5	63	REACT:R-HSA-1266738	Developmental Biology
C0876994	Cardiotoxicity	6	58	REACT:R-HSA-1280215	Cytokine Signaling in Immune system
C0876994	Cardiotoxicity	7	56	REACT:R-HSA-392499	Metabolism of proteins
C0876994	Cardiotoxicity	8	53	KEGG:hsa05200	Pathways in cancer
C0876994	Cardiotoxicity	9	51	KEGG:hsa01100	Metabolic pathways
C0876994	Cardiotoxicity	10	49	REACT:R-HSA-109582	Hemostasis
C0876994	Cardiotoxicity	11	48	REACT:R-HSA-1643685	Disease
C0876994	Cardiotoxicity	12	47	REACT:R-HSA-449147	Signaling by Interleukins
C0876994	Cardiotoxicity	13	45	REACT:R-HSA-74160	Gene Expression
C0876994	Cardiotoxicity	14	45	REACT:R-HSA-422475	Axon guidance
C0876994	Cardiotoxicity	15	44	REACT:R-HSA-1280218	Adaptive Immune System
C0876994	Cardiotoxicity	16	40	REACT:R-HSA-372790	Signaling by GPCR
C0876994	Cardiotoxicity	17	38	REACT:R-HSA-397014	Muscle contraction
C0876994	Cardiotoxicity	18	37	KEGG:hsa04151	PI3K-Akt signaling pathway
C0876994	Cardiotoxicity	19	34	REACT:R-HSA-5663202	Diseases of signal transduction
C0876994	Cardiotoxicity	20	34	REACT:R-HSA-212436	Generic Transcription Pathway
C0007222	Cardiovascular disorder	1	75	REACT:R-HSA-1430728	Metabolism
C0007222	Cardiovascular disorder	2	73	REACT:R-HSA-162582	Signal Transduction
C0007222	Cardiovascular disorder	3	52	REACT:R-HSA-168256	Immune System
C0007222	Cardiovascular disorder	4	45	REACT:R-HSA-1266738	Developmental Biology
C0007222	Cardiovascular disorder	5	41	REACT:R-HSA-556833	Metabolism of lipids and lipoproteins
C0007222	Cardiovascular disorder	6	40	KEGG:hsa01100	Metabolic pathways
C0007222	Cardiovascular disorder	7	38	REACT:R-HSA-372790	Signaling by GPCR
C0007222	Cardiovascular disorder	8	37	REACT:R-HSA-397014	Muscle contraction
C0007222	Cardiovascular disorder	9	35	REACT:R-HSA-392499	Metabolism of proteins
C0007222	Cardiovascular disorder	10	33	REACT:R-HSA-109582	Hemostasis
C0007222	Cardiovascular disorder	11	31	REACT:R-HSA-168249	Innate Immune System
C0007222	Cardiovascular disorder	12	30	REACT:R-HSA-1280215	Cytokine Signaling in Immune system
C0007222	Cardiovascular disorder	13	28	REACT:R-HSA-1643685	Disease
C0007222	Cardiovascular disorder	14	25	REACT:R-HSA-388396	GPCR downstream signaling
C0007222	Cardiovascular disorder	15	24	REACT:R-HSA-449147	Signaling by Interleukins
C0007222	Cardiovascular disorder	16	23	REACT:R-HSA-500792	GPCR ligand binding
C0007222	Cardiovascular disorder	17	23	REACT:R-HSA-422475	Axon guidance
C0007222	Cardiovascular disorder	18	21	REACT:R-HSA-373076	Class A/1 (Rhodopsin-like receptors)
C0007222	Cardiovascular disorder	19	21	REACT:R-HSA-112316	Neuronal System
C0007222	Cardiovascular disorder	20	21	KEGG:hsa04022	cGMP-PKG signaling pathway
C1392046	Cardiovascular insufficiency	1	50	REACT:R-HSA-162582	Signal Transduction
C1392046	Cardiovascular insufficiency	2	40	REACT:R-HSA-1430728	Metabolism
C1392046	Cardiovascular insufficiency	3	37	REACT:R-HSA-168256	Immune System
C1392046	Cardiovascular insufficiency	4	30	REACT:R-HSA-392499	Metabolism of proteins
C1392046	Cardiovascular insufficiency	5	30	REACT:R-HSA-372790	Signaling by GPCR
C1392046	Cardiovascular insufficiency	6	28	REACT:R-HSA-1266738	Developmental Biology
C1392046	Cardiovascular insufficiency	7	27	REACT:R-HSA-109582	Hemostasis
C1392046	Cardiovascular insufficiency	8	25	REACT:R-HSA-397014	Muscle contraction
C1392046	Cardiovascular insufficiency	9	24	REACT:R-HSA-168249	Innate Immune System
C1392046	Cardiovascular insufficiency	10	20	REACT:R-HSA-1643685	Disease
C1392046	Cardiovascular insufficiency	11	20	REACT:R-HSA-1280215	Cytokine Signaling in Immune system
C1392046	Cardiovascular insufficiency	12	20	KEGG:hsa05414	Dilated cardiomyopathy
C1392046	Cardiovascular insufficiency	13	20	KEGG:hsa05410	Hypertrophic cardiomyopathy (HCM)
C1392046	Cardiovascular insufficiency	14	18	REACT:R-HSA-881907	Gastrin-CREB signalling pathway via PKC and MAPK
C1392046	Cardiovascular insufficiency	15	18	REACT:R-HSA-76002	Platelet activation signaling and aggregation
C1392046	Cardiovascular insufficiency	16	18	REACT:R-HSA-388396	GPCR downstream signaling
C1392046	Cardiovascular insufficiency	17	18	REACT:R-HSA-166520	Signalling by NGF
C1392046	Cardiovascular insufficiency	18	18	KEGG:hsa04261	Adrenergic signaling in cardiomyocytes
C1392046	Cardiovascular insufficiency	19	18	KEGG:hsa04022	cGMP-PKG signaling pathway
C1392046	Cardiovascular insufficiency	20	18	KEGG:hsa01100	Metabolic pathways
C0850760	Cardiovascular problem	1	40	REACT:R-HSA-162582	Signal Transduction
C0850760	Cardiovascular problem	2	36	REACT:R-HSA-1430728	Metabolism
C0850760	Cardiovascular problem	3	35	REACT:R-HSA-168256	Immune System
C0850760	Cardiovascular problem	4	27	REACT:R-HSA-1266738	Developmental Biology
C0850760	Cardiovascular problem	5	25	REACT:R-HSA-392499	Metabolism of proteins
C0850760	Cardiovascular problem	6	24	REACT:R-HSA-372790	Signaling by GPCR
C0850760	Cardiovascular problem	7	22	REACT:R-HSA-168249	Innate Immune System
C0850760	Cardiovascular problem	8	20	REACT:R-HSA-109582	Hemostasis
C0850760	Cardiovascular problem	9	18	REACT:R-HSA-1280215	Cytokine Signaling in Immune system
C0850760	Cardiovascular problem	10	17	REACT:R-HSA-556833	Metabolism of lipids and lipoproteins
C0850760	Cardiovascular problem	11	16	REACT:R-HSA-1643685	Disease
C0850760	Cardiovascular problem	12	15	REACT:R-HSA-449147	Signaling by Interleukins
C0850760	Cardiovascular problem	13	15	REACT:R-HSA-388396	GPCR downstream signaling
C0850760	Cardiovascular problem	14	15	KEGG:hsa01100	Metabolic pathways
C0850760	Cardiovascular problem	15	14	REACT:R-HSA-500792	GPCR ligand binding
C0850760	Cardiovascular problem	16	13	REACT:R-HSA-881907	Gastrin-CREB signalling pathway via PKC and MAPK
C0850760	Cardiovascular problem	17	13	REACT:R-HSA-76002	Platelet activation signaling and aggregation
C0850760	Cardiovascular problem	18	13	REACT:R-HSA-397014	Muscle contraction
C0850760	Cardiovascular problem	19	13	REACT:R-HSA-373076	Class A/1 (Rhodopsin-like receptors)
C0850760	Cardiovascular problem	20	13	REACT:R-HSA-187037	NGF signalling via TRKA from the plasma membrane
C4049594	Cardiovascular syncope	1	33	REACT:R-HSA-397014	Muscle contraction
C4049594	Cardiovascular syncope	2	26	REACT:R-HSA-1266738	Developmental Biology
C4049594	Cardiovascular syncope	3	24	REACT:R-HSA-112316	Neuronal System
C4049594	Cardiovascular syncope	4	22	REACT:R-HSA-422475	Axon guidance
C4049594	Cardiovascular syncope	5	21	REACT:R-HSA-162582	Signal Transduction
C4049594	Cardiovascular syncope	6	20	REACT:R-HSA-168256	Immune System
C4049594	Cardiovascular syncope	7	20	REACT:R-HSA-1430728	Metabolism
C4049594	Cardiovascular syncope	8	18	REACT:R-HSA-5576891	Cardiac conduction
C4049594	Cardiovascular syncope	9	17	KEGG:hsa05414	Dilated cardiomyopathy
C4049594	Cardiovascular syncope	10	17	KEGG:hsa05410	Hypertrophic cardiomyopathy (HCM)
C4049594	Cardiovascular syncope	11	17	KEGG:hsa04261	Adrenergic signaling in cardiomyocytes
C4049594	Cardiovascular syncope	12	15	REACT:R-HSA-168249	Innate Immune System
C4049594	Cardiovascular syncope	13	15	KEGG:hsa01100	Metabolic pathways
C4049594	Cardiovascular syncope	14	14	REACT:R-HSA-390522	Striated Muscle Contraction
C4049594	Cardiovascular syncope	15	13	REACT:R-HSA-382551	Transmembrane transport of small molecules
C4049594	Cardiovascular syncope	16	13	REACT:R-HSA-1296071	Potassium Channels
C4049594	Cardiovascular syncope	17	13	REACT:R-HSA-112315	Transmission across Chemical Synapses
C4049594	Cardiovascular syncope	18	12	REACT:R-HSA-373760	L1CAM interactions
C4049594	Cardiovascular syncope	19	12	REACT:R-HSA-372790	Signaling by GPCR
C4049594	Cardiovascular syncope	20	12	REACT:R-HSA-109582	Hemostasis
C0869523	Carditis	1	46	REACT:R-HSA-168256	Immune System
C0869523	Carditis	2	33	REACT:R-HSA-397014	Muscle contraction
C0869523	Carditis	3	31	REACT:R-HSA-162582	Signal Transduction
C0869523	Carditis	4	26	REACT:R-HSA-1266738	Developmental Biology
C0869523	Carditis	5	25	REACT:R-HSA-168249	Innate Immune System
C0869523	Carditis	6	24	REACT:R-HSA-1280215	Cytokine Signaling in Immune system
C0869523	Carditis	7	22	REACT:R-HSA-422475	Axon guidance
C0869523	Carditis	8	20	REACT:R-HSA-109582	Hemostasis
C0869523	Carditis	9	20	KEGG:hsa05410	Hypertrophic cardiomyopathy (HCM)
C0869523	Carditis	10	19	REACT:R-HSA-392499	Metabolism of proteins
C0869523	Carditis	11	19	KEGG:hsa04261	Adrenergic signaling in cardiomyocytes
C0869523	Carditis	12	18	REACT:R-HSA-5576891	Cardiac conduction
C0869523	Carditis	13	18	REACT:R-HSA-1430728	Metabolism
C0869523	Carditis	14	18	REACT:R-HSA-1280218	Adaptive Immune System
C0869523	Carditis	15	18	KEGG:hsa05414	Dilated cardiomyopathy
C0869523	Carditis	16	17	REACT:R-HSA-449147	Signaling by Interleukins
C0869523	Carditis	17	16	REACT:R-HSA-1643685	Disease
C0869523	Carditis	18	14	REACT:R-HSA-5683057	MAPK family signaling cascades
C0869523	Carditis	19	14	REACT:R-HSA-390522	Striated Muscle Contraction
C0869523	Carditis	20	14	REACT:R-HSA-372790	Signaling by GPCR
C0855977	Carotene decreased	1	12	REACT:R-HSA-162582	Signal Transduction
C0855977	Carotene decreased	2	12	REACT:R-HSA-1430728	Metabolism
C0855977	Carotene decreased	3	10	REACT:R-HSA-168256	Immune System
C0855977	Carotene decreased	4	7	REACT:R-HSA-556833	Metabolism of lipids and lipoproteins
C0855977	Carotene decreased	5	7	REACT:R-HSA-168249	Innate Immune System
C0855977	Carotene decreased	6	7	REACT:R-HSA-1280215	Cytokine Signaling in Immune system
C0855977	Carotene decreased	7	6	REACT:R-HSA-449147	Signaling by Interleukins
C0855977	Carotene decreased	8	6	KEGG:hsa05200	Pathways in cancer
C0855977	Carotene decreased	9	6	KEGG:hsa01100	Metabolic pathways
C0855977	Carotene decreased	10	5	REACT:R-HSA-73923	Lipid digestion mobilization and transport
C0855977	Carotene decreased	11	5	REACT:R-HSA-2187338	Visual phototransduction
C0855977	Carotene decreased	12	5	REACT:R-HSA-174824	Lipoprotein metabolism
C0855977	Carotene decreased	13	5	REACT:R-HSA-1643685	Disease
C0855977	Carotene decreased	14	4	REACT:R-HSA-975634	Retinoid metabolism and transport
C0855977	Carotene decreased	15	4	REACT:R-HSA-6806667	Metabolism of fat-soluble vitamins
C0855977	Carotene decreased	16	4	REACT:R-HSA-5663202	Diseases of signal transduction
C0855977	Carotene decreased	17	4	REACT:R-HSA-196854	Metabolism of vitamins and cofactors
C0855977	Carotene decreased	18	4	REACT:R-HSA-174800	Chylomicron-mediated lipid transport
C0855977	Carotene decreased	19	4	REACT:R-HSA-171052	LDL-mediated lipid transport
C0855977	Carotene decreased	20	4	REACT:R-HSA-168898	Toll-Like Receptors Cascades
C0265101	Carotid artery occlusion	1	45	REACT:R-HSA-1430728	Metabolism
C0265101	Carotid artery occlusion	2	41	REACT:R-HSA-162582	Signal Transduction
C0265101	Carotid artery occlusion	3	40	REACT:R-HSA-168256	Immune System
C0265101	Carotid artery occlusion	4	35	REACT:R-HSA-1266738	Developmental Biology
C0265101	Carotid artery occlusion	5	30	REACT:R-HSA-392499	Metabolism of proteins
C0265101	Carotid artery occlusion	6	28	REACT:R-HSA-168249	Innate Immune System
C0265101	Carotid artery occlusion	7	24	KEGG:hsa01100	Metabolic pathways
C0265101	Carotid artery occlusion	8	22	REACT:R-HSA-422475	Axon guidance
C0265101	Carotid artery occlusion	9	21	REACT:R-HSA-109582	Hemostasis
C0265101	Carotid artery occlusion	10	19	REACT:R-HSA-372790	Signaling by GPCR
C0265101	Carotid artery occlusion	11	19	REACT:R-HSA-1643685	Disease
C0265101	Carotid artery occlusion	12	17	REACT:R-HSA-397014	Muscle contraction
C0265101	Carotid artery occlusion	13	17	REACT:R-HSA-1280215	Cytokine Signaling in Immune system
C0265101	Carotid artery occlusion	14	15	REACT:R-HSA-556833	Metabolism of lipids and lipoproteins
C0265101	Carotid artery occlusion	15	15	REACT:R-HSA-382551	Transmembrane transport of small molecules
C0265101	Carotid artery occlusion	16	14	REACT:R-HSA-74160	Gene Expression
C0265101	Carotid artery occlusion	17	13	REACT:R-HSA-597592	Post-translational protein modification
C0265101	Carotid artery occlusion	18	13	REACT:R-HSA-5576891	Cardiac conduction
C0265101	Carotid artery occlusion	19	13	REACT:R-HSA-186797	Signaling by PDGF
C0265101	Carotid artery occlusion	20	13	KEGG:hsa05200	Pathways in cancer
C0007282	Carotid artery stenosis	1	51	REACT:R-HSA-1430728	Metabolism
C0007282	Carotid artery stenosis	2	43	REACT:R-HSA-162582	Signal Transduction
C0007282	Carotid artery stenosis	3	42	REACT:R-HSA-168256	Immune System
C0007282	Carotid artery stenosis	4	36	REACT:R-HSA-1266738	Developmental Biology
C0007282	Carotid artery stenosis	5	28	KEGG:hsa01100	Metabolic pathways
C0007282	Carotid artery stenosis	6	27	REACT:R-HSA-556833	Metabolism of lipids and lipoproteins
C0007282	Carotid artery stenosis	7	26	REACT:R-HSA-392499	Metabolism of proteins
C0007282	Carotid artery stenosis	8	26	REACT:R-HSA-168249	Innate Immune System
C0007282	Carotid artery stenosis	9	25	REACT:R-HSA-109582	Hemostasis
C0007282	Carotid artery stenosis	10	20	REACT:R-HSA-1280215	Cytokine Signaling in Immune system
C0007282	Carotid artery stenosis	11	19	REACT:R-HSA-422475	Axon guidance
C0007282	Carotid artery stenosis	12	19	REACT:R-HSA-397014	Muscle contraction
C0007282	Carotid artery stenosis	13	19	REACT:R-HSA-372790	Signaling by GPCR
C0007282	Carotid artery stenosis	14	18	REACT:R-HSA-1643685	Disease
C0007282	Carotid artery stenosis	15	17	REACT:R-HSA-449147	Signaling by Interleukins
C0007282	Carotid artery stenosis	16	16	REACT:R-HSA-5653656	Vesicle-mediated transport
C0007282	Carotid artery stenosis	17	16	KEGG:hsa04151	PI3K-Akt signaling pathway
C0007282	Carotid artery stenosis	18	15	REACT:R-HSA-76002	Platelet activation signaling and aggregation
C0007282	Carotid artery stenosis	19	15	REACT:R-HSA-5576891	Cardiac conduction
C0007282	Carotid artery stenosis	20	15	REACT:R-HSA-1280218	Adaptive Immune System
C0007274	Carotid artery thrombosis	1	22	REACT:R-HSA-109582	Hemostasis
C0007274	Carotid artery thrombosis	2	20	REACT:R-HSA-162582	Signal Transduction
C0007274	Carotid artery thrombosis	3	17	REACT:R-HSA-168256	Immune System
C0007274	Carotid artery thrombosis	4	17	REACT:R-HSA-1430728	Metabolism
C0007274	Carotid artery thrombosis	5	14	REACT:R-HSA-168249	Innate Immune System
C0007274	Carotid artery thrombosis	6	13	REACT:R-HSA-76002	Platelet activation signaling and aggregation
C0007274	Carotid artery thrombosis	7	13	REACT:R-HSA-392499	Metabolism of proteins
C0007274	Carotid artery thrombosis	8	11	KEGG:hsa01100	Metabolic pathways
C0007274	Carotid artery thrombosis	9	10	REACT:R-HSA-76005	Response to elevated platelet cytosolic Ca2+
C0007274	Carotid artery thrombosis	10	10	REACT:R-HSA-114608	Platelet degranulation
C0007274	Carotid artery thrombosis	11	10	KEGG:hsa04610	Complement and coagulation cascades
C0007274	Carotid artery thrombosis	12	9	REACT:R-HSA-597592	Post-translational protein modification
C0007274	Carotid artery thrombosis	13	9	REACT:R-HSA-422475	Axon guidance
C0007274	Carotid artery thrombosis	14	9	REACT:R-HSA-186797	Signaling by PDGF
C0007274	Carotid artery thrombosis	15	9	REACT:R-HSA-1280215	Cytokine Signaling in Immune system
C0007274	Carotid artery thrombosis	16	9	REACT:R-HSA-1266738	Developmental Biology
C0007274	Carotid artery thrombosis	17	8	REACT:R-HSA-881907	Gastrin-CREB signalling pathway via PKC and MAPK
C0007274	Carotid artery thrombosis	18	8	REACT:R-HSA-372790	Signaling by GPCR
C0007274	Carotid artery thrombosis	19	8	REACT:R-HSA-1474244	Extracellular matrix organization
C0007274	Carotid artery thrombosis	20	8	REACT:R-HSA-140877	Formation of Fibrin Clot (Clotting Cascade)
C0007280	Carotid bruit	1	37	REACT:R-HSA-1430728	Metabolism
C0007280	Carotid bruit	2	31	REACT:R-HSA-162582	Signal Transduction
C0007280	Carotid bruit	3	28	REACT:R-HSA-168256	Immune System
C0007280	Carotid bruit	4	23	REACT:R-HSA-1266738	Developmental Biology
C0007280	Carotid bruit	5	19	REACT:R-HSA-392499	Metabolism of proteins
C0007280	Carotid bruit	6	19	KEGG:hsa01100	Metabolic pathways
C0007280	Carotid bruit	7	18	REACT:R-HSA-556833	Metabolism of lipids and lipoproteins
C0007280	Carotid bruit	8	18	REACT:R-HSA-168249	Innate Immune System
C0007280	Carotid bruit	9	18	REACT:R-HSA-109582	Hemostasis
C0007280	Carotid bruit	10	16	REACT:R-HSA-397014	Muscle contraction
C0007280	Carotid bruit	11	16	REACT:R-HSA-372790	Signaling by GPCR
C0007280	Carotid bruit	12	13	REACT:R-HSA-1643685	Disease
C0007280	Carotid bruit	13	12	REACT:R-HSA-5576891	Cardiac conduction
C0007280	Carotid bruit	14	12	REACT:R-HSA-422475	Axon guidance
C0007280	Carotid bruit	15	12	REACT:R-HSA-1280215	Cytokine Signaling in Immune system
C0007280	Carotid bruit	16	12	KEGG:hsa04022	cGMP-PKG signaling pathway
C0007280	Carotid bruit	17	11	REACT:R-HSA-881907	Gastrin-CREB signalling pathway via PKC and MAPK
C0007280	Carotid bruit	18	11	REACT:R-HSA-76002	Platelet activation signaling and aggregation
C0007280	Carotid bruit	19	11	REACT:R-HSA-74160	Gene Expression
C0007280	Carotid bruit	20	11	REACT:R-HSA-5653656	Vesicle-mediated transport
C1096529	Carotid pulse	1	40	REACT:R-HSA-162582	Signal Transduction
C1096529	Carotid pulse	2	36	REACT:R-HSA-1266738	Developmental Biology
C1096529	Carotid pulse	3	34	REACT:R-HSA-168256	Immune System
C1096529	Carotid pulse	4	34	REACT:R-HSA-1430728	Metabolism
C1096529	Carotid pulse	5	30	REACT:R-HSA-397014	Muscle contraction
C1096529	Carotid pulse	6	24	REACT:R-HSA-168249	Innate Immune System
C1096529	Carotid pulse	7	23	REACT:R-HSA-109582	Hemostasis
C1096529	Carotid pulse	8	20	REACT:R-HSA-392499	Metabolism of proteins
C1096529	Carotid pulse	9	20	REACT:R-HSA-372790	Signaling by GPCR
C1096529	Carotid pulse	10	19	REACT:R-HSA-1643685	Disease
C1096529	Carotid pulse	11	18	KEGG:hsa05410	Hypertrophic cardiomyopathy (HCM)
C1096529	Carotid pulse	12	18	KEGG:hsa01100	Metabolic pathways
C1096529	Carotid pulse	13	17	REACT:R-HSA-422475	Axon guidance
C1096529	Carotid pulse	14	17	REACT:R-HSA-1280215	Cytokine Signaling in Immune system
C1096529	Carotid pulse	15	17	KEGG:hsa05414	Dilated cardiomyopathy
C1096529	Carotid pulse	16	17	KEGG:hsa04261	Adrenergic signaling in cardiomyocytes
C1096529	Carotid pulse	17	16	REACT:R-HSA-556833	Metabolism of lipids and lipoproteins
C1096529	Carotid pulse	18	15	REACT:R-HSA-76002	Platelet activation signaling and aggregation
C1096529	Carotid pulse	19	15	REACT:R-HSA-5576891	Cardiac conduction
C1096529	Carotid pulse	20	15	REACT:R-HSA-449147	Signaling by Interleukins
C0221046	Carotid sinus syndrome	1	34	REACT:R-HSA-397014	Muscle contraction
C0221046	Carotid sinus syndrome	2	27	REACT:R-HSA-162582	Signal Transduction
C0221046	Carotid sinus syndrome	3	26	REACT:R-HSA-1266738	Developmental Biology
C0221046	Carotid sinus syndrome	4	23	REACT:R-HSA-112316	Neuronal System
C0221046	Carotid sinus syndrome	5	22	REACT:R-HSA-422475	Axon guidance
C0221046	Carotid sinus syndrome	6	22	KEGG:hsa04261	Adrenergic signaling in cardiomyocytes
C0221046	Carotid sinus syndrome	7	21	REACT:R-HSA-168256	Immune System
C0221046	Carotid sinus syndrome	8	20	KEGG:hsa05414	Dilated cardiomyopathy
C0221046	Carotid sinus syndrome	9	19	REACT:R-HSA-5576891	Cardiac conduction
C0221046	Carotid sinus syndrome	10	19	REACT:R-HSA-1430728	Metabolism
C0221046	Carotid sinus syndrome	11	19	KEGG:hsa05410	Hypertrophic cardiomyopathy (HCM)
C0221046	Carotid sinus syndrome	12	16	REACT:R-HSA-168249	Innate Immune System
C0221046	Carotid sinus syndrome	13	16	REACT:R-HSA-112315	Transmission across Chemical Synapses
C0221046	Carotid sinus syndrome	14	14	REACT:R-HSA-392499	Metabolism of proteins
C0221046	Carotid sinus syndrome	15	14	REACT:R-HSA-390522	Striated Muscle Contraction
C0221046	Carotid sinus syndrome	16	13	REACT:R-HSA-382551	Transmembrane transport of small molecules
C0221046	Carotid sinus syndrome	17	13	REACT:R-HSA-372790	Signaling by GPCR
C0221046	Carotid sinus syndrome	18	13	REACT:R-HSA-112314	Neurotransmitter Receptor Binding And Downstream Transmission In The Postsynaptic Cell
C0221046	Carotid sinus syndrome	19	13	KEGG:hsa04260	Cardiac muscle contraction
C0221046	Carotid sinus syndrome	20	12	REACT:R-HSA-5653656	Vesicle-mediated transport
C0007286	Carpal tunnel syndrome	1	91	REACT:R-HSA-162582	Signal Transduction
C0007286	Carpal tunnel syndrome	2	70	REACT:R-HSA-168256	Immune System
C0007286	Carpal tunnel syndrome	3	66	REACT:R-HSA-1430728	Metabolism
C0007286	Carpal tunnel syndrome	4	51	REACT:R-HSA-392499	Metabolism of proteins
C0007286	Carpal tunnel syndrome	5	47	REACT:R-HSA-168249	Innate Immune System
C0007286	Carpal tunnel syndrome	6	44	REACT:R-HSA-1266738	Developmental Biology
C0007286	Carpal tunnel syndrome	7	42	REACT:R-HSA-372790	Signaling by GPCR
C0007286	Carpal tunnel syndrome	8	41	KEGG:hsa01100	Metabolic pathways
C0007286	Carpal tunnel syndrome	9	36	REACT:R-HSA-1643685	Disease
C0007286	Carpal tunnel syndrome	10	35	REACT:R-HSA-74160	Gene Expression
C0007286	Carpal tunnel syndrome	11	33	REACT:R-HSA-397014	Muscle contraction
C0007286	Carpal tunnel syndrome	12	32	REACT:R-HSA-1474244	Extracellular matrix organization
C0007286	Carpal tunnel syndrome	13	31	REACT:R-HSA-1280215	Cytokine Signaling in Immune system
C0007286	Carpal tunnel syndrome	14	29	REACT:R-HSA-166520	Signalling by NGF
C0007286	Carpal tunnel syndrome	15	29	KEGG:hsa04151	PI3K-Akt signaling pathway
C0007286	Carpal tunnel syndrome	16	28	REACT:R-HSA-388396	GPCR downstream signaling
C0007286	Carpal tunnel syndrome	17	27	REACT:R-HSA-5653656	Vesicle-mediated transport
C0007286	Carpal tunnel syndrome	18	27	REACT:R-HSA-422475	Axon guidance
C0007286	Carpal tunnel syndrome	19	27	REACT:R-HSA-382551	Transmembrane transport of small molecules
C0007286	Carpal tunnel syndrome	20	27	REACT:R-HSA-1280218	Adaptive Immune System
C0007384	Cataplexy	1	64	REACT:R-HSA-162582	Signal Transduction
C0007384	Cataplexy	2	55	REACT:R-HSA-168256	Immune System
C0007384	Cataplexy	3	48	REACT:R-HSA-1430728	Metabolism
C0007384	Cataplexy	4	37	REACT:R-HSA-1266738	Developmental Biology
C0007384	Cataplexy	5	36	REACT:R-HSA-392499	Metabolism of proteins
C0007384	Cataplexy	6	36	REACT:R-HSA-168249	Innate Immune System
C0007384	Cataplexy	7	31	REACT:R-HSA-382551	Transmembrane transport of small molecules
C0007384	Cataplexy	8	31	REACT:R-HSA-372790	Signaling by GPCR
C0007384	Cataplexy	9	31	REACT:R-HSA-112316	Neuronal System
C0007384	Cataplexy	10	30	REACT:R-HSA-422475	Axon guidance
C0007384	Cataplexy	11	28	KEGG:hsa01100	Metabolic pathways
C0007384	Cataplexy	12	25	KEGG:hsa04080	Neuroactive ligand-receptor interaction
C0007384	Cataplexy	13	23	REACT:R-HSA-1643685	Disease
C0007384	Cataplexy	14	21	REACT:R-HSA-74160	Gene Expression
C0007384	Cataplexy	15	21	REACT:R-HSA-1280218	Adaptive Immune System
C0007384	Cataplexy	16	21	REACT:R-HSA-1280215	Cytokine Signaling in Immune system
C0007384	Cataplexy	17	20	REACT:R-HSA-112315	Transmission across Chemical Synapses
C0007384	Cataplexy	18	19	REACT:R-HSA-556833	Metabolism of lipids and lipoproteins
C0007384	Cataplexy	19	19	REACT:R-HSA-388396	GPCR downstream signaling
C0007384	Cataplexy	20	19	REACT:R-HSA-166520	Signalling by NGF
C0086543	Cataract	1	128	REACT:R-HSA-162582	Signal Transduction
C0086543	Cataract	2	125	REACT:R-HSA-1430728	Metabolism
C0086543	Cataract	3	110	REACT:R-HSA-392499	Metabolism of proteins
C0086543	Cataract	4	101	REACT:R-HSA-168256	Immune System
C0086543	Cataract	5	91	KEGG:hsa01100	Metabolic pathways
C0086543	Cataract	6	75	REACT:R-HSA-168249	Innate Immune System
C0086543	Cataract	7	75	REACT:R-HSA-1266738	Developmental Biology
C0086543	Cataract	8	74	REACT:R-HSA-597592	Post-translational protein modification
C0086543	Cataract	9	70	REACT:R-HSA-74160	Gene Expression
C0086543	Cataract	10	60	REACT:R-HSA-382551	Transmembrane transport of small molecules
C0086543	Cataract	11	59	REACT:R-HSA-556833	Metabolism of lipids and lipoproteins
C0086543	Cataract	12	56	REACT:R-HSA-372790	Signaling by GPCR
C0086543	Cataract	13	55	REACT:R-HSA-5653656	Vesicle-mediated transport
C0086543	Cataract	14	55	REACT:R-HSA-1643685	Disease
C0086543	Cataract	15	51	REACT:R-HSA-199991	Membrane Trafficking
C0086543	Cataract	16	45	REACT:R-HSA-446203	Asparagine N-linked glycosylation
C0086543	Cataract	17	43	REACT:R-HSA-1474244	Extracellular matrix organization
C0086543	Cataract	18	41	REACT:R-HSA-1280218	Adaptive Immune System
C0086543	Cataract	19	40	REACT:R-HSA-422475	Axon guidance
C0086543	Cataract	20	39	KEGG:hsa05200	Pathways in cancer
C1697845	Cataract conditions	1	22	REACT:R-HSA-168256	Immune System
C1697845	Cataract conditions	2	16	REACT:R-HSA-168249	Innate Immune System
C1697845	Cataract conditions	3	15	REACT:R-HSA-162582	Signal Transduction
C1697845	Cataract conditions	4	13	REACT:R-HSA-1266738	Developmental Biology
C1697845	Cataract conditions	5	12	REACT:R-HSA-1430728	Metabolism
C1697845	Cataract conditions	6	10	REACT:R-HSA-74160	Gene Expression
C1697845	Cataract conditions	7	10	REACT:R-HSA-372790	Signaling by GPCR
C1697845	Cataract conditions	8	9	REACT:R-HSA-1280218	Adaptive Immune System
C1697845	Cataract conditions	9	8	REACT:R-HSA-186712	Regulation of beta-cell development
C1697845	Cataract conditions	10	8	KEGG:hsa04930	Type II diabetes mellitus
C1697845	Cataract conditions	11	7	REACT:R-HSA-977606	Regulation of Complement cascade
C1697845	Cataract conditions	12	7	REACT:R-HSA-5653656	Vesicle-mediated transport
C1697845	Cataract conditions	13	7	REACT:R-HSA-388396	GPCR downstream signaling
C1697845	Cataract conditions	14	7	REACT:R-HSA-382551	Transmembrane transport of small molecules
C1697845	Cataract conditions	15	7	REACT:R-HSA-210745	Regulation of gene expression in beta cells
C1697845	Cataract conditions	16	7	REACT:R-HSA-166658	Complement cascade
C1697845	Cataract conditions	17	7	REACT:R-HSA-1643685	Disease
C1697845	Cataract conditions	18	7	REACT:R-HSA-1474244	Extracellular matrix organization
C1697845	Cataract conditions	19	7	KEGG:hsa04950	Maturity onset diabetes of the young
C1697845	Cataract conditions	20	7	KEGG:hsa04911	Insulin secretion
C0271160	Cataract cortical	1	39	REACT:R-HSA-162582	Signal Transduction
C0271160	Cataract cortical	2	29	REACT:R-HSA-1430728	Metabolism
C0271160	Cataract cortical	3	23	REACT:R-HSA-168256	Immune System
C0271160	Cataract cortical	4	21	REACT:R-HSA-1266738	Developmental Biology
C0271160	Cataract cortical	5	18	REACT:R-HSA-168249	Innate Immune System
C0271160	Cataract cortical	6	17	REACT:R-HSA-74160	Gene Expression
C0271160	Cataract cortical	7	17	REACT:R-HSA-372790	Signaling by GPCR
C0271160	Cataract cortical	8	17	REACT:R-HSA-1643685	Disease
C0271160	Cataract cortical	9	16	REACT:R-HSA-1474244	Extracellular matrix organization
C0271160	Cataract cortical	10	15	KEGG:hsa01100	Metabolic pathways
C0271160	Cataract cortical	11	14	REACT:R-HSA-392499	Metabolism of proteins
C0271160	Cataract cortical	12	14	REACT:R-HSA-382551	Transmembrane transport of small molecules
C0271160	Cataract cortical	13	12	REACT:R-HSA-500792	GPCR ligand binding
C0271160	Cataract cortical	14	12	REACT:R-HSA-388396	GPCR downstream signaling
C0271160	Cataract cortical	15	11	KEGG:hsa05200	Pathways in cancer
C0271160	Cataract cortical	16	11	KEGG:hsa04151	PI3K-Akt signaling pathway
C0271160	Cataract cortical	17	10	REACT:R-HSA-5663202	Diseases of signal transduction
C0271160	Cataract cortical	18	10	REACT:R-HSA-556833	Metabolism of lipids and lipoproteins
C0271160	Cataract cortical	19	10	REACT:R-HSA-212436	Generic Transcription Pathway
C0271160	Cataract cortical	20	10	REACT:R-HSA-186797	Signaling by PDGF
C0011876	Cataract diabetic	1	25	REACT:R-HSA-1430728	Metabolism
C0011876	Cataract diabetic	2	24	REACT:R-HSA-168256	Immune System
C0011876	Cataract diabetic	3	22	REACT:R-HSA-1266738	Developmental Biology
C0011876	Cataract diabetic	4	18	REACT:R-HSA-168249	Innate Immune System
C0011876	Cataract diabetic	5	18	REACT:R-HSA-162582	Signal Transduction
C0011876	Cataract diabetic	6	12	REACT:R-HSA-74160	Gene Expression
C0011876	Cataract diabetic	7	12	REACT:R-HSA-186712	Regulation of beta-cell development
C0011876	Cataract diabetic	8	12	REACT:R-HSA-1643685	Disease
C0011876	Cataract diabetic	9	11	KEGG:hsa04950	Maturity onset diabetes of the young
C0011876	Cataract diabetic	10	11	KEGG:hsa04930	Type II diabetes mellitus
C0011876	Cataract diabetic	11	10	REACT:R-HSA-556833	Metabolism of lipids and lipoproteins
C0011876	Cataract diabetic	12	10	REACT:R-HSA-382551	Transmembrane transport of small molecules
C0011876	Cataract diabetic	13	10	REACT:R-HSA-372790	Signaling by GPCR
C0011876	Cataract diabetic	14	10	REACT:R-HSA-210745	Regulation of gene expression in beta cells
C0011876	Cataract diabetic	15	10	REACT:R-HSA-1474244	Extracellular matrix organization
C0011876	Cataract diabetic	16	10	REACT:R-HSA-1280218	Adaptive Immune System
C0011876	Cataract diabetic	17	10	KEGG:hsa01100	Metabolic pathways
C0011876	Cataract diabetic	18	9	REACT:R-HSA-392499	Metabolism of proteins
C0011876	Cataract diabetic	19	9	REACT:R-HSA-187037	NGF signalling via TRKA from the plasma membrane
C0011876	Cataract diabetic	20	9	REACT:R-HSA-166520	Signalling by NGF
C0392557	Cataract nuclear	1	52	REACT:R-HSA-162582	Signal Transduction
C0392557	Cataract nuclear	2	49	REACT:R-HSA-74160	Gene Expression
C0392557	Cataract nuclear	3	49	REACT:R-HSA-168256	Immune System
C0392557	Cataract nuclear	4	48	REACT:R-HSA-1430728	Metabolism
C0392557	Cataract nuclear	5	46	REACT:R-HSA-1266738	Developmental Biology
C0392557	Cataract nuclear	6	34	REACT:R-HSA-168249	Innate Immune System
C0392557	Cataract nuclear	7	33	REACT:R-HSA-392499	Metabolism of proteins
C0392557	Cataract nuclear	8	26	REACT:R-HSA-382551	Transmembrane transport of small molecules
C0392557	Cataract nuclear	9	26	REACT:R-HSA-372790	Signaling by GPCR
C0392557	Cataract nuclear	10	26	REACT:R-HSA-212436	Generic Transcription Pathway
C0392557	Cataract nuclear	11	25	REACT:R-HSA-1643685	Disease
C0392557	Cataract nuclear	12	23	REACT:R-HSA-112316	Neuronal System
C0392557	Cataract nuclear	13	22	REACT:R-HSA-422475	Axon guidance
C0392557	Cataract nuclear	14	21	REACT:R-HSA-166520	Signalling by NGF
C0392557	Cataract nuclear	15	20	REACT:R-HSA-5653656	Vesicle-mediated transport
C0392557	Cataract nuclear	16	20	REACT:R-HSA-1474244	Extracellular matrix organization
C0392557	Cataract nuclear	17	19	REACT:R-HSA-556833	Metabolism of lipids and lipoproteins
C0392557	Cataract nuclear	18	19	REACT:R-HSA-199991	Membrane Trafficking
C0392557	Cataract nuclear	19	19	REACT:R-HSA-1280218	Adaptive Immune System
C0392557	Cataract nuclear	20	19	KEGG:hsa01100	Metabolic pathways
C0235259	Cataract subcapsular	1	82	REACT:R-HSA-162582	Signal Transduction
C0235259	Cataract subcapsular	2	60	REACT:R-HSA-1430728	Metabolism
C0235259	Cataract subcapsular	3	59	REACT:R-HSA-168256	Immune System
C0235259	Cataract subcapsular	4	49	REACT:R-HSA-1266738	Developmental Biology
C0235259	Cataract subcapsular	5	39	REACT:R-HSA-168249	Innate Immune System
C0235259	Cataract subcapsular	6	37	REACT:R-HSA-372790	Signaling by GPCR
C0235259	Cataract subcapsular	7	35	REACT:R-HSA-74160	Gene Expression
C0235259	Cataract subcapsular	8	35	REACT:R-HSA-392499	Metabolism of proteins
C0235259	Cataract subcapsular	9	33	REACT:R-HSA-382551	Transmembrane transport of small molecules
C0235259	Cataract subcapsular	10	32	REACT:R-HSA-1643685	Disease
C0235259	Cataract subcapsular	11	29	REACT:R-HSA-1474244	Extracellular matrix organization
C0235259	Cataract subcapsular	12	28	REACT:R-HSA-1280215	Cytokine Signaling in Immune system
C0235259	Cataract subcapsular	13	28	KEGG:hsa01100	Metabolic pathways
C0235259	Cataract subcapsular	14	24	REACT:R-HSA-388396	GPCR downstream signaling
C0235259	Cataract subcapsular	15	23	REACT:R-HSA-422475	Axon guidance
C0235259	Cataract subcapsular	16	23	KEGG:hsa05200	Pathways in cancer
C0235259	Cataract subcapsular	17	23	KEGG:hsa04151	PI3K-Akt signaling pathway
C0235259	Cataract subcapsular	18	22	REACT:R-HSA-5653656	Vesicle-mediated transport
C0235259	Cataract subcapsular	19	22	REACT:R-HSA-556833	Metabolism of lipids and lipoproteins
C0235259	Cataract subcapsular	20	22	REACT:R-HSA-186797	Signaling by PDGF
C0154983	Cataract traumatic	1	13	REACT:R-HSA-1474244	Extracellular matrix organization
C0154983	Cataract traumatic	2	13	REACT:R-HSA-1430728	Metabolism
C0154983	Cataract traumatic	3	12	REACT:R-HSA-162582	Signal Transduction
C0154983	Cataract traumatic	4	11	REACT:R-HSA-168256	Immune System
C0154983	Cataract traumatic	5	10	REACT:R-HSA-74160	Gene Expression
C0154983	Cataract traumatic	6	10	REACT:R-HSA-5653656	Vesicle-mediated transport
C0154983	Cataract traumatic	7	10	REACT:R-HSA-168249	Innate Immune System
C0154983	Cataract traumatic	8	10	KEGG:hsa01100	Metabolic pathways
C0154983	Cataract traumatic	9	7	REACT:R-HSA-977606	Regulation of Complement cascade
C0154983	Cataract traumatic	10	7	REACT:R-HSA-556833	Metabolism of lipids and lipoproteins
C0154983	Cataract traumatic	11	7	REACT:R-HSA-392499	Metabolism of proteins
C0154983	Cataract traumatic	12	7	REACT:R-HSA-199991	Membrane Trafficking
C0154983	Cataract traumatic	13	7	REACT:R-HSA-166658	Complement cascade
C0154983	Cataract traumatic	14	7	REACT:R-HSA-1266738	Developmental Biology
C0154983	Cataract traumatic	15	6	REACT:R-HSA-422475	Axon guidance
C0154983	Cataract traumatic	16	6	KEGG:hsa04610	Complement and coagulation cascades
C0154983	Cataract traumatic	17	5	REACT:R-HSA-382551	Transmembrane transport of small molecules
C0154983	Cataract traumatic	18	5	REACT:R-HSA-212436	Generic Transcription Pathway
C0154983	Cataract traumatic	19	5	REACT:R-HSA-1643685	Disease
C0154983	Cataract traumatic	20	5	REACT:R-HSA-1566948	Elastic fibre formation
C1384493	Catarrh	1	32	REACT:R-HSA-168256	Immune System
C1384493	Catarrh	2	28	REACT:R-HSA-162582	Signal Transduction
C1384493	Catarrh	3	23	REACT:R-HSA-168249	Innate Immune System
C1384493	Catarrh	4	16	REACT:R-HSA-1430728	Metabolism
C1384493	Catarrh	5	16	REACT:R-HSA-1266738	Developmental Biology
C1384493	Catarrh	6	15	REACT:R-HSA-1280215	Cytokine Signaling in Immune system
C1384493	Catarrh	7	12	REACT:R-HSA-449147	Signaling by Interleukins
C1384493	Catarrh	8	12	REACT:R-HSA-392499	Metabolism of proteins
C1384493	Catarrh	9	12	REACT:R-HSA-372790	Signaling by GPCR
C1384493	Catarrh	10	12	REACT:R-HSA-1643685	Disease
C1384493	Catarrh	11	12	REACT:R-HSA-1280218	Adaptive Immune System
C1384493	Catarrh	12	12	REACT:R-HSA-109582	Hemostasis
C1384493	Catarrh	13	11	REACT:R-HSA-422475	Axon guidance
C1384493	Catarrh	14	11	REACT:R-HSA-382551	Transmembrane transport of small molecules
C1384493	Catarrh	15	11	KEGG:hsa05144	Malaria
C1384493	Catarrh	16	9	REACT:R-HSA-74160	Gene Expression
C1384493	Catarrh	17	9	REACT:R-HSA-6798695	Neutrophil degranulation
C1384493	Catarrh	18	9	REACT:R-HSA-597592	Post-translational protein modification
C1384493	Catarrh	19	9	REACT:R-HSA-5663202	Diseases of signal transduction
C1384493	Catarrh	20	9	KEGG:hsa05200	Pathways in cancer
C1392131	Catarrh; febrile	1	1	REACT:R-HSA-913531	Interferon Signaling
C1392131	Catarrh; febrile	2	1	REACT:R-HSA-909733	Interferon alpha/beta signaling
C1392131	Catarrh; febrile	3	1	REACT:R-HSA-168256	Immune System
C1392131	Catarrh; febrile	4	1	REACT:R-HSA-1280215	Cytokine Signaling in Immune system
C1392135	Catarrh; pharynx	1	6	REACT:R-HSA-168256	Immune System
C1392135	Catarrh; pharynx	2	5	REACT:R-HSA-1280215	Cytokine Signaling in Immune system
C1392135	Catarrh; pharynx	3	4	REACT:R-HSA-6785807	Interleukin-4 and 13 signaling
C1392135	Catarrh; pharynx	4	4	REACT:R-HSA-449147	Signaling by Interleukins
C1392135	Catarrh; pharynx	5	4	REACT:R-HSA-162582	Signal Transduction
C1392135	Catarrh; pharynx	6	3	REACT:R-HSA-500792	GPCR ligand binding
C1392135	Catarrh; pharynx	7	3	REACT:R-HSA-418555	G alpha (s) signalling events
C1392135	Catarrh; pharynx	8	3	REACT:R-HSA-388396	GPCR downstream signaling
C1392135	Catarrh; pharynx	9	3	REACT:R-HSA-373076	Class A/1 (Rhodopsin-like receptors)
C1392135	Catarrh; pharynx	10	3	REACT:R-HSA-372790	Signaling by GPCR
C1392135	Catarrh; pharynx	11	3	KEGG:hsa05321	Inflammatory bowel disease (IBD)
C1392135	Catarrh; pharynx	12	3	KEGG:hsa05310	Asthma
C1392135	Catarrh; pharynx	13	3	KEGG:hsa04664	Fc epsilon RI signaling pathway
C1392135	Catarrh; pharynx	14	3	KEGG:hsa04657	IL-17 signaling pathway
C1392135	Catarrh; pharynx	15	3	KEGG:hsa04060	Cytokine-cytokine receptor interaction
C1392135	Catarrh; pharynx	16	2	REACT:R-HSA-6783783	Interleukin-10 signaling
C1392135	Catarrh; pharynx	17	2	REACT:R-HSA-391908	Prostanoid ligand receptors
C1392135	Catarrh; pharynx	18	2	REACT:R-HSA-391903	Eicosanoid ligand-binding receptors
C1392135	Catarrh; pharynx	19	2	REACT:R-HSA-168249	Innate Immune System
C1392135	Catarrh; pharynx	20	2	REACT:R-HSA-1430728	Metabolism
C0007398	Catatonia	1	83	REACT:R-HSA-168256	Immune System
C0007398	Catatonia	2	68	REACT:R-HSA-162582	Signal Transduction
C0007398	Catatonia	3	60	REACT:R-HSA-1430728	Metabolism
C0007398	Catatonia	4	53	REACT:R-HSA-168249	Innate Immune System
C0007398	Catatonia	5	52	REACT:R-HSA-74160	Gene Expression
C0007398	Catatonia	6	52	REACT:R-HSA-1266738	Developmental Biology
C0007398	Catatonia	7	48	REACT:R-HSA-392499	Metabolism of proteins
C0007398	Catatonia	8	46	REACT:R-HSA-112316	Neuronal System
C0007398	Catatonia	9	40	REACT:R-HSA-422475	Axon guidance
C0007398	Catatonia	10	37	KEGG:hsa01100	Metabolic pathways
C0007398	Catatonia	11	35	REACT:R-HSA-372790	Signaling by GPCR
C0007398	Catatonia	12	35	REACT:R-HSA-1280215	Cytokine Signaling in Immune system
C0007398	Catatonia	13	34	REACT:R-HSA-112315	Transmission across Chemical Synapses
C0007398	Catatonia	14	32	REACT:R-HSA-1643685	Disease
C0007398	Catatonia	15	31	REACT:R-HSA-597592	Post-translational protein modification
C0007398	Catatonia	16	31	REACT:R-HSA-382551	Transmembrane transport of small molecules
C0007398	Catatonia	17	31	REACT:R-HSA-1280218	Adaptive Immune System
C0007398	Catatonia	18	30	REACT:R-HSA-166520	Signalling by NGF
C0007398	Catatonia	19	25	REACT:R-HSA-449147	Signaling by Interleukins
C0007398	Catatonia	20	24	REACT:R-HSA-187037	NGF signalling via TRKA from the plasma membrane
C0233608	Catatonic rigidity	1	16	REACT:R-HSA-112316	Neuronal System
C0233608	Catatonic rigidity	2	11	REACT:R-HSA-112315	Transmission across Chemical Synapses
C0233608	Catatonic rigidity	3	10	REACT:R-HSA-1266738	Developmental Biology
C0233608	Catatonic rigidity	4	10	KEGG:hsa04080	Neuroactive ligand-receptor interaction
C0233608	Catatonic rigidity	5	9	REACT:R-HSA-422475	Axon guidance
C0233608	Catatonic rigidity	6	9	REACT:R-HSA-168256	Immune System
C0233608	Catatonic rigidity	7	9	REACT:R-HSA-162582	Signal Transduction
C0233608	Catatonic rigidity	8	8	REACT:R-HSA-1430728	Metabolism
C0233608	Catatonic rigidity	9	7	REACT:R-HSA-382551	Transmembrane transport of small molecules
C0233608	Catatonic rigidity	10	7	REACT:R-HSA-375165	NCAM signaling for neurite out-growth
C0233608	Catatonic rigidity	11	7	REACT:R-HSA-168249	Innate Immune System
C0233608	Catatonic rigidity	12	7	REACT:R-HSA-112314	Neurotransmitter Receptor Binding And Downstream Transmission In The Postsynaptic Cell
C0233608	Catatonic rigidity	13	7	KEGG:hsa05033	Nicotine addiction
C0233608	Catatonic rigidity	14	7	KEGG:hsa01100	Metabolic pathways
C0233608	Catatonic rigidity	15	6	REACT:R-HSA-372790	Signaling by GPCR
C0233608	Catatonic rigidity	16	5	REACT:R-HSA-983712	Ion channel transport
C0233608	Catatonic rigidity	17	5	KEGG:hsa04727	GABAergic synapse
C0233608	Catatonic rigidity	18	4	REACT:R-HSA-881907	Gastrin-CREB signalling pathway via PKC and MAPK
C0233608	Catatonic rigidity	19	4	REACT:R-HSA-74752	Signaling by Insulin receptor
C0233608	Catatonic rigidity	20	4	REACT:R-HSA-5683057	MAPK family signaling cascades
C0948978	Catheter site cellulitis	1	7	REACT:R-HSA-168256	Immune System
C0948978	Catheter site cellulitis	2	4	REACT:R-HSA-168249	Innate Immune System
C0948978	Catheter site cellulitis	3	3	REACT:R-HSA-74160	Gene Expression
C0948978	Catheter site cellulitis	4	3	REACT:R-HSA-72766	Translation
C0948978	Catheter site cellulitis	5	3	REACT:R-HSA-392499	Metabolism of proteins
C0948978	Catheter site cellulitis	6	3	REACT:R-HSA-1799339	SRP-dependent cotranslational protein targeting to membrane
C0948978	Catheter site cellulitis	7	3	REACT:R-HSA-162582	Signal Transduction
C0948978	Catheter site cellulitis	8	3	REACT:R-HSA-1280218	Adaptive Immune System
C0948978	Catheter site cellulitis	9	3	REACT:R-HSA-109582	Hemostasis
C0948978	Catheter site cellulitis	10	3	KEGG:hsa03060	Protein export
C0948978	Catheter site cellulitis	11	2	REACT:R-HSA-983169	Class I MHC mediated antigen processing & presentation
C0948978	Catheter site cellulitis	12	2	REACT:R-HSA-6798695	Neutrophil degranulation
C0948978	Catheter site cellulitis	13	2	REACT:R-HSA-372790	Signaling by GPCR
C0948978	Catheter site cellulitis	14	2	REACT:R-HSA-1430728	Metabolism
C0948978	Catheter site cellulitis	15	2	REACT:R-HSA-1280215	Cytokine Signaling in Immune system
C0948978	Catheter site cellulitis	16	2	REACT:R-HSA-1236975	Antigen processing-Cross presentation
C0948978	Catheter site cellulitis	17	2	REACT:R-HSA-1236974	ER-Phagosome pathway
C0948978	Catheter site cellulitis	18	2	KEGG:hsa05161	Hepatitis B
C0948978	Catheter site cellulitis	19	2	KEGG:hsa05130	Pathogenic Escherichia coli infection
C0948978	Catheter site cellulitis	20	2	KEGG:hsa04630	Jak-STAT signaling pathway
C0948815	Catheter site erythema	1	1	REACT:R-HSA-5653656	Vesicle-mediated transport
C0948815	Catheter site erythema	2	1	REACT:R-HSA-397014	Muscle contraction
C0948815	Catheter site erythema	3	1	REACT:R-HSA-390522	Striated Muscle Contraction
C0948815	Catheter site erythema	4	1	REACT:R-HSA-199991	Membrane Trafficking
C0948815	Catheter site erythema	5	1	REACT:R-HSA-1445148	Translocation of GLUT4 to the plasma membrane
C0948815	Catheter site erythema	6	1	KEGG:hsa04530	Tight junction
C1112210	Catheter site infection	1	11	REACT:R-HSA-74160	Gene Expression
C1112210	Catheter site infection	2	11	REACT:R-HSA-1430728	Metabolism
C1112210	Catheter site infection	3	10	REACT:R-HSA-168256	Immune System
C1112210	Catheter site infection	4	8	REACT:R-HSA-392499	Metabolism of proteins
C1112210	Catheter site infection	5	7	KEGG:hsa01100	Metabolic pathways
C1112210	Catheter site infection	6	6	REACT:R-HSA-109582	Hemostasis
C1112210	Catheter site infection	7	5	REACT:R-HSA-382551	Transmembrane transport of small molecules
C1112210	Catheter site infection	8	5	REACT:R-HSA-1280218	Adaptive Immune System
C1112210	Catheter site infection	9	4	REACT:R-HSA-983231	Factors involved in megakaryocyte development and platelet production
C1112210	Catheter site infection	10	4	REACT:R-HSA-5653656	Vesicle-mediated transport
C1112210	Catheter site infection	11	4	REACT:R-HSA-199991	Membrane Trafficking
C1112210	Catheter site infection	12	4	REACT:R-HSA-168249	Innate Immune System
C1112210	Catheter site infection	13	4	REACT:R-HSA-1280215	Cytokine Signaling in Immune system
C1112210	Catheter site infection	14	3	REACT:R-HSA-72766	Translation
C1112210	Catheter site infection	15	3	REACT:R-HSA-72306	tRNA processing
C1112210	Catheter site infection	16	3	REACT:R-HSA-6811442	Intra-Golgi and retrograde Golgi-to-ER traffic
C1112210	Catheter site infection	17	3	REACT:R-HSA-6782315	tRNA modification in the nucleus and cytosol
C1112210	Catheter site infection	18	3	REACT:R-HSA-597592	Post-translational protein modification
C1112210	Catheter site infection	19	3	REACT:R-HSA-449147	Signaling by Interleukins
C1112210	Catheter site infection	20	3	REACT:R-HSA-425407	SLC-mediated transmembrane transport
C0948817	Catheter site inflammation	1	3	REACT:R-HSA-168256	Immune System
C0948817	Catheter site inflammation	2	3	KEGG:hsa05161	Hepatitis B
C0948817	Catheter site inflammation	3	2	REACT:R-HSA-1280215	Cytokine Signaling in Immune system
C0948817	Catheter site inflammation	4	2	KEGG:hsa05152	Tuberculosis
C0948817	Catheter site inflammation	5	2	KEGG:hsa05133	Pertussis
C0948817	Catheter site inflammation	6	2	KEGG:hsa05014	Amyotrophic lateral sclerosis (ALS)
C0948817	Catheter site inflammation	7	2	KEGG:hsa05010	Alzheimer's disease
C0948817	Catheter site inflammation	8	2	KEGG:hsa04621	NOD-like receptor signaling pathway
C0948817	Catheter site inflammation	9	2	KEGG:hsa04620	Toll-like receptor signaling pathway
C0948817	Catheter site inflammation	10	2	KEGG:hsa04210	Apoptosis
C0948817	Catheter site inflammation	11	2	KEGG:hsa04064	NF-kappa B signaling pathway
C0948817	Catheter site inflammation	12	1	REACT:R-HSA-983169	Class I MHC mediated antigen processing & presentation
C0948817	Catheter site inflammation	13	1	REACT:R-HSA-982772	Growth hormone receptor signaling
C0948817	Catheter site inflammation	14	1	REACT:R-HSA-75893	TNF signaling
C0948817	Catheter site inflammation	15	1	REACT:R-HSA-73887	Death Receptor Signalling
C0948817	Catheter site inflammation	16	1	REACT:R-HSA-6785807	Interleukin-4 and 13 signaling
C0948817	Catheter site inflammation	17	1	REACT:R-HSA-6783783	Interleukin-10 signaling
C0948817	Catheter site inflammation	18	1	REACT:R-HSA-5668541	TNFR2 non-canonical NF-kB pathway
C0948817	Catheter site inflammation	19	1	REACT:R-HSA-5626978	TNFR1-mediated ceramide production
C0948817	Catheter site inflammation	20	1	REACT:R-HSA-5603041	IRAK4 deficiency (TLR2/4)
C0949103	Catheter site pain	1	3	KEGG:hsa04972	Pancreatic secretion
C0949103	Catheter site pain	2	2	REACT:R-HSA-597592	Post-translational protein modification
C0949103	Catheter site pain	3	2	REACT:R-HSA-5653656	Vesicle-mediated transport
C0949103	Catheter site pain	4	2	REACT:R-HSA-392499	Metabolism of proteins
C0949103	Catheter site pain	5	2	REACT:R-HSA-199991	Membrane Trafficking
C0949103	Catheter site pain	6	2	REACT:R-HSA-1592389	Activation of Matrix Metalloproteinases
C0949103	Catheter site pain	7	2	REACT:R-HSA-1474244	Extracellular matrix organization
C0949103	Catheter site pain	8	2	REACT:R-HSA-1474228	Degradation of the extracellular matrix
C0949103	Catheter site pain	9	2	KEGG:hsa05164	Influenza A
C0949103	Catheter site pain	10	2	KEGG:hsa04974	Protein digestion and absorption
C0949103	Catheter site pain	11	2	KEGG:hsa04080	Neuroactive ligand-receptor interaction
C0949103	Catheter site pain	12	1	REACT:R-HSA-948021	Transport to the Golgi and subsequent modification
C0949103	Catheter site pain	13	1	REACT:R-HSA-8856828	Clathrin-mediated endocytosis
C0949103	Catheter site pain	14	1	REACT:R-HSA-8856825	Cargo recognition for clathrin-mediated endocytosis
C0949103	Catheter site pain	15	1	REACT:R-HSA-76005	Response to elevated platelet cytosolic Ca2+
C0949103	Catheter site pain	16	1	REACT:R-HSA-76002	Platelet activation signaling and aggregation
C0949103	Catheter site pain	17	1	REACT:R-HSA-6803157	Antimicrobial peptides
C0949103	Catheter site pain	18	1	REACT:R-HSA-6798695	Neutrophil degranulation
C0949103	Catheter site pain	19	1	REACT:R-HSA-5694530	Cargo concentration in the ER
C0949103	Catheter site pain	20	1	REACT:R-HSA-5689880	Ub-specific processing proteases
C0948818	Catheter site phlebitis	1	1	KEGG:hsa05161	Hepatitis B
C0948818	Catheter site phlebitis	2	1	KEGG:hsa05020	Prion diseases
C0948818	Catheter site phlebitis	3	1	KEGG:hsa05014	Amyotrophic lateral sclerosis (ALS)
C0948818	Catheter site phlebitis	4	1	KEGG:hsa05010	Alzheimer's disease
C0948818	Catheter site phlebitis	5	1	KEGG:hsa04621	NOD-like receptor signaling pathway
C0948818	Catheter site phlebitis	6	1	KEGG:hsa04210	Apoptosis
C0948818	Catheter site phlebitis	7	1	KEGG:hsa04141	Protein processing in endoplasmic reticulum
C0392548	Cauda equina syndrome	1	33	REACT:R-HSA-168256	Immune System
C0392548	Cauda equina syndrome	2	32	REACT:R-HSA-162582	Signal Transduction
C0392548	Cauda equina syndrome	3	21	REACT:R-HSA-392499	Metabolism of proteins
C0392548	Cauda equina syndrome	4	19	REACT:R-HSA-1430728	Metabolism
C0392548	Cauda equina syndrome	5	18	REACT:R-HSA-168249	Innate Immune System
C0392548	Cauda equina syndrome	6	18	REACT:R-HSA-1266738	Developmental Biology
C0392548	Cauda equina syndrome	7	16	REACT:R-HSA-422475	Axon guidance
C0392548	Cauda equina syndrome	8	16	REACT:R-HSA-1280215	Cytokine Signaling in Immune system
C0392548	Cauda equina syndrome	9	15	REACT:R-HSA-1643685	Disease
C0392548	Cauda equina syndrome	10	14	KEGG:hsa01100	Metabolic pathways
C0392548	Cauda equina syndrome	11	13	REACT:R-HSA-597592	Post-translational protein modification
C0392548	Cauda equina syndrome	12	13	KEGG:hsa05200	Pathways in cancer
C0392548	Cauda equina syndrome	13	13	KEGG:hsa04510	Focal adhesion
C0392548	Cauda equina syndrome	14	12	REACT:R-HSA-1474244	Extracellular matrix organization
C0392548	Cauda equina syndrome	15	12	REACT:R-HSA-1280218	Adaptive Immune System
C0392548	Cauda equina syndrome	16	12	KEGG:hsa04151	PI3K-Akt signaling pathway
C0392548	Cauda equina syndrome	17	11	KEGG:hsa05166	HTLV-I infection
C0392548	Cauda equina syndrome	18	10	REACT:R-HSA-74160	Gene Expression
C0392548	Cauda equina syndrome	19	10	REACT:R-HSA-109582	Hemostasis
C0392548	Cauda equina syndrome	20	10	KEGG:hsa05168	Herpes simplex infection
C0033377	Caudal displacement	1	15	REACT:R-HSA-162582	Signal Transduction
C0033377	Caudal displacement	2	12	REACT:R-HSA-1430728	Metabolism
C0033377	Caudal displacement	3	10	REACT:R-HSA-392499	Metabolism of proteins
C0033377	Caudal displacement	4	10	KEGG:hsa01100	Metabolic pathways
C0033377	Caudal displacement	5	9	REACT:R-HSA-168256	Immune System
C0033377	Caudal displacement	6	9	REACT:R-HSA-1643685	Disease
C0033377	Caudal displacement	7	8	REACT:R-HSA-397014	Muscle contraction
C0033377	Caudal displacement	8	8	REACT:R-HSA-1266738	Developmental Biology
C0033377	Caudal displacement	9	6	REACT:R-HSA-74160	Gene Expression
C0033377	Caudal displacement	10	6	REACT:R-HSA-71291	Metabolism of amino acids and derivatives
C0033377	Caudal displacement	11	6	REACT:R-HSA-597592	Post-translational protein modification
C0033377	Caudal displacement	12	6	REACT:R-HSA-422475	Axon guidance
C0033377	Caudal displacement	13	6	REACT:R-HSA-195258	RHO GTPase Effectors
C0033377	Caudal displacement	14	6	REACT:R-HSA-194315	Signaling by Rho GTPases
C0033377	Caudal displacement	15	6	KEGG:hsa05200	Pathways in cancer
C0033377	Caudal displacement	16	5	REACT:R-HSA-390522	Striated Muscle Contraction
C0033377	Caudal displacement	17	5	REACT:R-HSA-196854	Metabolism of vitamins and cofactors
C0033377	Caudal displacement	18	5	REACT:R-HSA-196849	Metabolism of water-soluble vitamins and cofactors
C0033377	Caudal displacement	19	5	REACT:R-HSA-168249	Innate Immune System
C0033377	Caudal displacement	20	5	REACT:R-HSA-1280218	Adaptive Immune System
C0853142	CD4 lymphocytes decreased	1	57	REACT:R-HSA-168256	Immune System
C0853142	CD4 lymphocytes decreased	2	38	REACT:R-HSA-1280215	Cytokine Signaling in Immune system
C0853142	CD4 lymphocytes decreased	3	27	KEGG:hsa04060	Cytokine-cytokine receptor interaction
C0853142	CD4 lymphocytes decreased	4	25	REACT:R-HSA-168249	Innate Immune System
C0853142	CD4 lymphocytes decreased	5	22	REACT:R-HSA-449147	Signaling by Interleukins
C0853142	CD4 lymphocytes decreased	6	20	REACT:R-HSA-162582	Signal Transduction
C0853142	CD4 lymphocytes decreased	7	17	KEGG:hsa05168	Herpes simplex infection
C0853142	CD4 lymphocytes decreased	8	16	REACT:R-HSA-392499	Metabolism of proteins
C0853142	CD4 lymphocytes decreased	9	15	REACT:R-HSA-1643685	Disease
C0853142	CD4 lymphocytes decreased	10	15	REACT:R-HSA-1430728	Metabolism
C0853142	CD4 lymphocytes decreased	11	15	REACT:R-HSA-1280218	Adaptive Immune System
C0853142	CD4 lymphocytes decreased	12	15	KEGG:hsa05169	Epstein-Barr virus infection
C0853142	CD4 lymphocytes decreased	13	15	KEGG:hsa05164	Influenza A
C0853142	CD4 lymphocytes decreased	14	12	KEGG:hsa05321	Inflammatory bowel disease (IBD)
C0853142	CD4 lymphocytes decreased	15	12	KEGG:hsa05152	Tuberculosis
C0853142	CD4 lymphocytes decreased	16	12	KEGG:hsa05145	Toxoplasmosis
C0853142	CD4 lymphocytes decreased	17	11	REACT:R-HSA-372790	Signaling by GPCR
C0853142	CD4 lymphocytes decreased	18	11	REACT:R-HSA-109582	Hemostasis
C0853142	CD4 lymphocytes decreased	19	11	KEGG:hsa05160	Hepatitis C
C0853142	CD4 lymphocytes decreased	20	11	KEGG:hsa05142	Chagas disease (American trypanosomiasis)
C1391755	Cecum; pain	1	15	REACT:R-HSA-162582	Signal Transduction
C1391755	Cecum; pain	2	14	KEGG:hsa05200	Pathways in cancer
C1391755	Cecum; pain	3	13	KEGG:hsa05166	HTLV-I infection
C1391755	Cecum; pain	4	11	REACT:R-HSA-168256	Immune System
C1391755	Cecum; pain	5	11	KEGG:hsa05210	Colorectal cancer
C1391755	Cecum; pain	6	10	REACT:R-HSA-168249	Innate Immune System
C1391755	Cecum; pain	7	10	REACT:R-HSA-1643685	Disease
C1391755	Cecum; pain	8	9	REACT:R-HSA-5663202	Diseases of signal transduction
C1391755	Cecum; pain	9	9	KEGG:hsa05224	Breast cancer
C1391755	Cecum; pain	10	9	KEGG:hsa05213	Endometrial cancer
C1391755	Cecum; pain	11	8	REACT:R-HSA-392499	Metabolism of proteins
C1391755	Cecum; pain	12	8	REACT:R-HSA-1640170	Cell Cycle
C1391755	Cecum; pain	13	8	REACT:R-HSA-1266738	Developmental Biology
C1391755	Cecum; pain	14	8	KEGG:hsa05215	Prostate cancer
C1391755	Cecum; pain	15	8	KEGG:hsa05205	Proteoglycans in cancer
C1391755	Cecum; pain	16	8	KEGG:hsa05161	Hepatitis B
C1391755	Cecum; pain	17	7	REACT:R-HSA-69278	Cell Cycle Mitotic
C1391755	Cecum; pain	18	7	REACT:R-HSA-597592	Post-translational protein modification
C1391755	Cecum; pain	19	7	REACT:R-HSA-449147	Signaling by Interleukins
C1391755	Cecum; pain	20	7	REACT:R-HSA-1280215	Cytokine Signaling in Immune system
C0854148	Cell urine	1	40	REACT:R-HSA-168256	Immune System
C0854148	Cell urine	2	38	REACT:R-HSA-162582	Signal Transduction
C0854148	Cell urine	3	29	KEGG:hsa05200	Pathways in cancer
C0854148	Cell urine	4	25	REACT:R-HSA-392499	Metabolism of proteins
C0854148	Cell urine	5	25	REACT:R-HSA-1280215	Cytokine Signaling in Immune system
C0854148	Cell urine	6	24	REACT:R-HSA-1643685	Disease
C0854148	Cell urine	7	24	REACT:R-HSA-1430728	Metabolism
C0854148	Cell urine	8	22	REACT:R-HSA-1640170	Cell Cycle
C0854148	Cell urine	9	20	REACT:R-HSA-597592	Post-translational protein modification
C0854148	Cell urine	10	20	REACT:R-HSA-168249	Innate Immune System
C0854148	Cell urine	11	19	REACT:R-HSA-74160	Gene Expression
C0854148	Cell urine	12	19	REACT:R-HSA-69278	Cell Cycle Mitotic
C0854148	Cell urine	13	18	REACT:R-HSA-1266738	Developmental Biology
C0854148	Cell urine	14	18	KEGG:hsa05166	HTLV-I infection
C0854148	Cell urine	15	17	REACT:R-HSA-1280218	Adaptive Immune System
C0854148	Cell urine	16	16	REACT:R-HSA-449147	Signaling by Interleukins
C0854148	Cell urine	17	15	REACT:R-HSA-382551	Transmembrane transport of small molecules
C0854148	Cell urine	18	15	KEGG:hsa04151	PI3K-Akt signaling pathway
C0854148	Cell urine	19	14	REACT:R-HSA-109582	Hemostasis
C0854148	Cell urine	20	14	KEGG:hsa05224	Breast cancer
C0007642	Cellulitis	1	138	REACT:R-HSA-168256	Immune System
C0007642	Cellulitis	2	112	REACT:R-HSA-162582	Signal Transduction
C0007642	Cellulitis	3	85	REACT:R-HSA-168249	Innate Immune System
C0007642	Cellulitis	4	81	REACT:R-HSA-1430728	Metabolism
C0007642	Cellulitis	5	75	REACT:R-HSA-1280215	Cytokine Signaling in Immune system
C0007642	Cellulitis	6	72	REACT:R-HSA-1266738	Developmental Biology
C0007642	Cellulitis	7	61	REACT:R-HSA-1643685	Disease
C0007642	Cellulitis	8	55	KEGG:hsa05200	Pathways in cancer
C0007642	Cellulitis	9	54	REACT:R-HSA-1280218	Adaptive Immune System
C0007642	Cellulitis	10	53	REACT:R-HSA-392499	Metabolism of proteins
C0007642	Cellulitis	11	52	REACT:R-HSA-372790	Signaling by GPCR
C0007642	Cellulitis	12	52	REACT:R-HSA-109582	Hemostasis
C0007642	Cellulitis	13	51	REACT:R-HSA-449147	Signaling by Interleukins
C0007642	Cellulitis	14	45	REACT:R-HSA-74160	Gene Expression
C0007642	Cellulitis	15	43	REACT:R-HSA-166520	Signalling by NGF
C0007642	Cellulitis	16	42	REACT:R-HSA-186797	Signaling by PDGF
C0007642	Cellulitis	17	40	REACT:R-HSA-2454202	Fc epsilon receptor (FCERI) signaling
C0007642	Cellulitis	18	40	REACT:R-HSA-2172127	DAP12 interactions
C0007642	Cellulitis	19	38	REACT:R-HSA-2424491	DAP12 signaling
C0007642	Cellulitis	20	38	REACT:R-HSA-187037	NGF signalling via TRKA from the plasma membrane
C0854456	Cellulitis gangrenous	1	18	REACT:R-HSA-168256	Immune System
C0854456	Cellulitis gangrenous	2	16	REACT:R-HSA-1430728	Metabolism
C0854456	Cellulitis gangrenous	3	15	REACT:R-HSA-1266738	Developmental Biology
C0854456	Cellulitis gangrenous	4	13	REACT:R-HSA-162582	Signal Transduction
C0854456	Cellulitis gangrenous	5	12	REACT:R-HSA-168249	Innate Immune System
C0854456	Cellulitis gangrenous	6	11	REACT:R-HSA-1643685	Disease
C0854456	Cellulitis gangrenous	7	9	REACT:R-HSA-372790	Signaling by GPCR
C0854456	Cellulitis gangrenous	8	9	REACT:R-HSA-1280218	Adaptive Immune System
C0854456	Cellulitis gangrenous	9	8	REACT:R-HSA-2454202	Fc epsilon receptor (FCERI) signaling
C0854456	Cellulitis gangrenous	10	8	REACT:R-HSA-2424491	DAP12 signaling
C0854456	Cellulitis gangrenous	11	8	REACT:R-HSA-2172127	DAP12 interactions
C0854456	Cellulitis gangrenous	12	8	REACT:R-HSA-187037	NGF signalling via TRKA from the plasma membrane
C0854456	Cellulitis gangrenous	13	8	REACT:R-HSA-186797	Signaling by PDGF
C0854456	Cellulitis gangrenous	14	8	REACT:R-HSA-186763	Downstream signal transduction
C0854456	Cellulitis gangrenous	15	8	REACT:R-HSA-186712	Regulation of beta-cell development
C0854456	Cellulitis gangrenous	16	8	REACT:R-HSA-177929	Signaling by EGFR
C0854456	Cellulitis gangrenous	17	8	REACT:R-HSA-166520	Signalling by NGF
C0854456	Cellulitis gangrenous	18	8	REACT:R-HSA-1280215	Cytokine Signaling in Immune system
C0854456	Cellulitis gangrenous	19	8	KEGG:hsa04930	Type II diabetes mellitus
C0854456	Cellulitis gangrenous	20	7	REACT:R-HSA-74752	Signaling by Insulin receptor
C0853857	Cellulitis staphylococcal	1	21	REACT:R-HSA-168256	Immune System
C0853857	Cellulitis staphylococcal	2	12	REACT:R-HSA-1280215	Cytokine Signaling in Immune system
C0853857	Cellulitis staphylococcal	3	11	REACT:R-HSA-1280218	Adaptive Immune System
C0853857	Cellulitis staphylococcal	4	10	REACT:R-HSA-168249	Innate Immune System
C0853857	Cellulitis staphylococcal	5	7	REACT:R-HSA-1643685	Disease
C0853857	Cellulitis staphylococcal	6	6	REACT:R-HSA-392499	Metabolism of proteins
C0853857	Cellulitis staphylococcal	7	6	REACT:R-HSA-162582	Signal Transduction
C0853857	Cellulitis staphylococcal	8	6	KEGG:hsa05340	Primary immunodeficiency
C0853857	Cellulitis staphylococcal	9	6	KEGG:hsa04064	NF-kappa B signaling pathway
C0853857	Cellulitis staphylococcal	10	6	KEGG:hsa04060	Cytokine-cytokine receptor interaction
C0853857	Cellulitis staphylococcal	11	5	REACT:R-HSA-5668541	TNFR2 non-canonical NF-kB pathway
C0853857	Cellulitis staphylococcal	12	5	REACT:R-HSA-449147	Signaling by Interleukins
C0853857	Cellulitis staphylococcal	13	5	REACT:R-HSA-1430728	Metabolism
C0853857	Cellulitis staphylococcal	14	5	KEGG:hsa05169	Epstein-Barr virus infection
C0853857	Cellulitis staphylococcal	15	5	KEGG:hsa05166	HTLV-I infection
C0853857	Cellulitis staphylococcal	16	5	KEGG:hsa04672	Intestinal immune network for IgA production
C0853857	Cellulitis staphylococcal	17	5	KEGG:hsa04640	Hematopoietic cell lineage
C0853857	Cellulitis staphylococcal	18	4	REACT:R-HSA-983705	Signaling by the B Cell Receptor (BCR)
C0853857	Cellulitis staphylococcal	19	4	REACT:R-HSA-2454202	Fc epsilon receptor (FCERI) signaling
C0853857	Cellulitis staphylococcal	20	4	REACT:R-HSA-202403	TCR signaling
C0242936	Center pain	1	19	REACT:R-HSA-1430728	Metabolism
C0242936	Center pain	2	16	REACT:R-HSA-162582	Signal Transduction
C0242936	Center pain	3	13	REACT:R-HSA-168256	Immune System
C0242936	Center pain	4	12	REACT:R-HSA-1266738	Developmental Biology
C0242936	Center pain	5	11	REACT:R-HSA-422475	Axon guidance
C0242936	Center pain	6	11	REACT:R-HSA-392499	Metabolism of proteins
C0242936	Center pain	7	10	KEGG:hsa01100	Metabolic pathways
C0242936	Center pain	8	9	REACT:R-HSA-5576891	Cardiac conduction
C0242936	Center pain	9	9	REACT:R-HSA-556833	Metabolism of lipids and lipoproteins
C0242936	Center pain	10	9	REACT:R-HSA-397014	Muscle contraction
C0242936	Center pain	11	9	REACT:R-HSA-372790	Signaling by GPCR
C0242936	Center pain	12	9	REACT:R-HSA-1280215	Cytokine Signaling in Immune system
C0242936	Center pain	13	9	REACT:R-HSA-109582	Hemostasis
C0242936	Center pain	14	8	REACT:R-HSA-168249	Innate Immune System
C0242936	Center pain	15	7	REACT:R-HSA-449147	Signaling by Interleukins
C0242936	Center pain	16	7	REACT:R-HSA-382551	Transmembrane transport of small molecules
C0242936	Center pain	17	7	REACT:R-HSA-375165	NCAM signaling for neurite out-growth
C0242936	Center pain	18	7	REACT:R-HSA-187037	NGF signalling via TRKA from the plasma membrane
C0242936	Center pain	19	7	REACT:R-HSA-166520	Signalling by NGF
C0242936	Center pain	20	7	KEGG:hsa04022	cGMP-PKG signaling pathway
C0423644	Central abdominal pain	1	22	REACT:R-HSA-162582	Signal Transduction
C0423644	Central abdominal pain	2	21	REACT:R-HSA-1430728	Metabolism
C0423644	Central abdominal pain	3	16	REACT:R-HSA-109582	Hemostasis
C0423644	Central abdominal pain	4	13	REACT:R-HSA-1266738	Developmental Biology
C0423644	Central abdominal pain	5	12	REACT:R-HSA-556833	Metabolism of lipids and lipoproteins
C0423644	Central abdominal pain	6	12	REACT:R-HSA-392499	Metabolism of proteins
C0423644	Central abdominal pain	7	12	REACT:R-HSA-372790	Signaling by GPCR
C0423644	Central abdominal pain	8	11	REACT:R-HSA-168256	Immune System
C0423644	Central abdominal pain	9	10	REACT:R-HSA-76002	Platelet activation signaling and aggregation
C0423644	Central abdominal pain	10	10	REACT:R-HSA-422475	Axon guidance
C0423644	Central abdominal pain	11	10	KEGG:hsa04611	Platelet activation
C0423644	Central abdominal pain	12	10	KEGG:hsa01100	Metabolic pathways
C0423644	Central abdominal pain	13	9	REACT:R-HSA-397014	Muscle contraction
C0423644	Central abdominal pain	14	9	REACT:R-HSA-168249	Innate Immune System
C0423644	Central abdominal pain	15	8	REACT:R-HSA-881907	Gastrin-CREB signalling pathway via PKC and MAPK
C0423644	Central abdominal pain	16	8	REACT:R-HSA-500792	GPCR ligand binding
C0423644	Central abdominal pain	17	8	REACT:R-HSA-388396	GPCR downstream signaling
C0423644	Central abdominal pain	18	8	REACT:R-HSA-373760	L1CAM interactions
C0423644	Central abdominal pain	19	8	REACT:R-HSA-1474244	Extracellular matrix organization
C0423644	Central abdominal pain	20	8	KEGG:hsa05200	Pathways in cancer
C0423634	Central chest pain	1	33	REACT:R-HSA-397014	Muscle contraction
C0423634	Central chest pain	2	32	REACT:R-HSA-162582	Signal Transduction
C0423634	Central chest pain	3	29	REACT:R-HSA-1430728	Metabolism
C0423634	Central chest pain	4	26	REACT:R-HSA-168256	Immune System
C0423634	Central chest pain	5	22	REACT:R-HSA-1266738	Developmental Biology
C0423634	Central chest pain	6	19	REACT:R-HSA-109582	Hemostasis
C0423634	Central chest pain	7	19	KEGG:hsa05410	Hypertrophic cardiomyopathy (HCM)
C0423634	Central chest pain	8	17	KEGG:hsa05414	Dilated cardiomyopathy
C0423634	Central chest pain	9	17	KEGG:hsa01100	Metabolic pathways
C0423634	Central chest pain	10	16	REACT:R-HSA-422475	Axon guidance
C0423634	Central chest pain	11	16	KEGG:hsa04261	Adrenergic signaling in cardiomyocytes
C0423634	Central chest pain	12	15	REACT:R-HSA-5576891	Cardiac conduction
C0423634	Central chest pain	13	15	REACT:R-HSA-392499	Metabolism of proteins
C0423634	Central chest pain	14	15	REACT:R-HSA-168249	Innate Immune System
C0423634	Central chest pain	15	14	REACT:R-HSA-390522	Striated Muscle Contraction
C0423634	Central chest pain	16	14	REACT:R-HSA-372790	Signaling by GPCR
C0423634	Central chest pain	17	14	REACT:R-HSA-1643685	Disease
C0423634	Central chest pain	18	14	REACT:R-HSA-1280215	Cytokine Signaling in Immune system
C0423634	Central chest pain	19	13	REACT:R-HSA-556833	Metabolism of lipids and lipoproteins
C0423634	Central chest pain	20	13	KEGG:hsa05200	Pathways in cancer
C0458102	Central crushing chest pain	1	28	REACT:R-HSA-168256	Immune System
C0458102	Central crushing chest pain	2	23	KEGG:hsa05410	Hypertrophic cardiomyopathy (HCM)
C0458102	Central crushing chest pain	3	22	REACT:R-HSA-162582	Signal Transduction
C0458102	Central crushing chest pain	4	22	REACT:R-HSA-1430728	Metabolism
C0458102	Central crushing chest pain	5	22	KEGG:hsa05414	Dilated cardiomyopathy
C0458102	Central crushing chest pain	6	20	REACT:R-HSA-397014	Muscle contraction
C0458102	Central crushing chest pain	7	18	REACT:R-HSA-168249	Innate Immune System
C0458102	Central crushing chest pain	8	15	REACT:R-HSA-392499	Metabolism of proteins
C0458102	Central crushing chest pain	9	15	REACT:R-HSA-1280215	Cytokine Signaling in Immune system
C0458102	Central crushing chest pain	10	14	REACT:R-HSA-1643685	Disease
C0458102	Central crushing chest pain	11	14	REACT:R-HSA-1266738	Developmental Biology
C0458102	Central crushing chest pain	12	14	REACT:R-HSA-109582	Hemostasis
C0458102	Central crushing chest pain	13	13	REACT:R-HSA-390522	Striated Muscle Contraction
C0458102	Central crushing chest pain	14	13	KEGG:hsa05412	Arrhythmogenic right ventricular cardiomyopathy (ARVC)
C0458102	Central crushing chest pain	15	13	KEGG:hsa01100	Metabolic pathways
C0458102	Central crushing chest pain	16	11	REACT:R-HSA-422475	Axon guidance
C0458102	Central crushing chest pain	17	11	KEGG:hsa04510	Focal adhesion
C0458102	Central crushing chest pain	18	11	KEGG:hsa04261	Adrenergic signaling in cardiomyocytes
C0458102	Central crushing chest pain	19	10	REACT:R-HSA-556833	Metabolism of lipids and lipoproteins
C0458102	Central crushing chest pain	20	9	REACT:R-HSA-5663202	Diseases of signal transduction
C0521800	Central cyanosis	1	37	REACT:R-HSA-1430728	Metabolism
C0521800	Central cyanosis	2	35	REACT:R-HSA-162582	Signal Transduction
C0521800	Central cyanosis	3	24	REACT:R-HSA-1266738	Developmental Biology
C0521800	Central cyanosis	4	23	REACT:R-HSA-392499	Metabolism of proteins
C0521800	Central cyanosis	5	22	REACT:R-HSA-109582	Hemostasis
C0521800	Central cyanosis	6	21	REACT:R-HSA-168256	Immune System
C0521800	Central cyanosis	7	19	KEGG:hsa01100	Metabolic pathways
C0521800	Central cyanosis	8	17	REACT:R-HSA-74160	Gene Expression
C0521800	Central cyanosis	9	16	REACT:R-HSA-168249	Innate Immune System
C0521800	Central cyanosis	10	15	REACT:R-HSA-372790	Signaling by GPCR
C0521800	Central cyanosis	11	14	REACT:R-HSA-5653656	Vesicle-mediated transport
C0521800	Central cyanosis	12	14	REACT:R-HSA-422475	Axon guidance
C0521800	Central cyanosis	13	13	REACT:R-HSA-382551	Transmembrane transport of small molecules
C0521800	Central cyanosis	14	12	REACT:R-HSA-983231	Factors involved in megakaryocyte development and platelet production
C0521800	Central cyanosis	15	12	REACT:R-HSA-199991	Membrane Trafficking
C0521800	Central cyanosis	16	12	REACT:R-HSA-1643685	Disease
C0521800	Central cyanosis	17	12	REACT:R-HSA-112316	Neuronal System
C0521800	Central cyanosis	18	11	REACT:R-HSA-556833	Metabolism of lipids and lipoproteins
C0521800	Central cyanosis	19	11	REACT:R-HSA-194138	Signaling by VEGF
C0521800	Central cyanosis	20	10	REACT:R-HSA-881907	Gastrin-CREB signalling pathway via PKC and MAPK
C3267019	Central nervous system haemorrhage	1	14	REACT:R-HSA-168256	Immune System
C3267019	Central nervous system haemorrhage	2	14	REACT:R-HSA-1430728	Metabolism
C3267019	Central nervous system haemorrhage	3	14	REACT:R-HSA-109582	Hemostasis
C3267019	Central nervous system haemorrhage	4	13	REACT:R-HSA-392499	Metabolism of proteins
C3267019	Central nervous system haemorrhage	5	12	REACT:R-HSA-162582	Signal Transduction
C3267019	Central nervous system haemorrhage	6	10	REACT:R-HSA-382551	Transmembrane transport of small molecules
C3267019	Central nervous system haemorrhage	7	10	REACT:R-HSA-168249	Innate Immune System
C3267019	Central nervous system haemorrhage	8	9	REACT:R-HSA-422475	Axon guidance
C3267019	Central nervous system haemorrhage	9	9	REACT:R-HSA-1266738	Developmental Biology
C3267019	Central nervous system haemorrhage	10	7	REACT:R-HSA-597592	Post-translational protein modification
C3267019	Central nervous system haemorrhage	11	7	REACT:R-HSA-372790	Signaling by GPCR
C3267019	Central nervous system haemorrhage	12	7	KEGG:hsa01100	Metabolic pathways
C3267019	Central nervous system haemorrhage	13	6	REACT:R-HSA-74160	Gene Expression
C3267019	Central nervous system haemorrhage	14	6	REACT:R-HSA-202733	Cell surface interactions at the vascular wall
C3267019	Central nervous system haemorrhage	15	6	REACT:R-HSA-112316	Neuronal System
C3267019	Central nervous system haemorrhage	16	5	REACT:R-HSA-76002	Platelet activation signaling and aggregation
C3267019	Central nervous system haemorrhage	17	5	REACT:R-HSA-5576891	Cardiac conduction
C3267019	Central nervous system haemorrhage	18	5	REACT:R-HSA-500792	GPCR ligand binding
C3267019	Central nervous system haemorrhage	19	5	REACT:R-HSA-445095	Interaction between L1 and Ankyrins
C3267019	Central nervous system haemorrhage	20	5	REACT:R-HSA-425407	SLC-mediated transmembrane transport
C0007684	Central nervous system infection	1	140	REACT:R-HSA-168256	Immune System
C0007684	Central nervous system infection	2	96	REACT:R-HSA-162582	Signal Transduction
C0007684	Central nervous system infection	3	86	REACT:R-HSA-168249	Innate Immune System
C0007684	Central nervous system infection	4	67	REACT:R-HSA-1280215	Cytokine Signaling in Immune system
C0007684	Central nervous system infection	5	52	REACT:R-HSA-1280218	Adaptive Immune System
C0007684	Central nervous system infection	6	52	REACT:R-HSA-1266738	Developmental Biology
C0007684	Central nervous system infection	7	50	REACT:R-HSA-1430728	Metabolism
C0007684	Central nervous system infection	8	47	REACT:R-HSA-449147	Signaling by Interleukins
C0007684	Central nervous system infection	9	47	REACT:R-HSA-392499	Metabolism of proteins
C0007684	Central nervous system infection	10	47	REACT:R-HSA-1643685	Disease
C0007684	Central nervous system infection	11	44	REACT:R-HSA-109582	Hemostasis
C0007684	Central nervous system infection	12	42	REACT:R-HSA-422475	Axon guidance
C0007684	Central nervous system infection	13	41	REACT:R-HSA-74160	Gene Expression
C0007684	Central nervous system infection	14	38	REACT:R-HSA-382551	Transmembrane transport of small molecules
C0007684	Central nervous system infection	15	38	KEGG:hsa05200	Pathways in cancer
C0007684	Central nervous system infection	16	34	REACT:R-HSA-372790	Signaling by GPCR
C0007684	Central nervous system infection	17	32	KEGG:hsa04060	Cytokine-cytokine receptor interaction
C0007684	Central nervous system infection	18	31	REACT:R-HSA-186797	Signaling by PDGF
C0007684	Central nervous system infection	19	31	REACT:R-HSA-166520	Signalling by NGF
C0007684	Central nervous system infection	20	30	REACT:R-HSA-2454202	Fc epsilon receptor (FCERI) signaling
C0085136	Central nervous system neoplasm	1	20	REACT:R-HSA-162582	Signal Transduction
C0085136	Central nervous system neoplasm	2	19	REACT:R-HSA-168256	Immune System
C0085136	Central nervous system neoplasm	3	17	REACT:R-HSA-168249	Innate Immune System
C0085136	Central nervous system neoplasm	4	13	KEGG:hsa01100	Metabolic pathways
C0085136	Central nervous system neoplasm	5	11	REACT:R-HSA-1474244	Extracellular matrix organization
C0085136	Central nervous system neoplasm	6	11	REACT:R-HSA-1266738	Developmental Biology
C0085136	Central nervous system neoplasm	7	11	KEGG:hsa05200	Pathways in cancer
C0085136	Central nervous system neoplasm	8	10	REACT:R-HSA-422475	Axon guidance
C0085136	Central nervous system neoplasm	9	10	REACT:R-HSA-1430728	Metabolism
C0085136	Central nervous system neoplasm	10	9	REACT:R-HSA-392499	Metabolism of proteins
C0085136	Central nervous system neoplasm	11	9	KEGG:hsa05414	Dilated cardiomyopathy
C0085136	Central nervous system neoplasm	12	9	KEGG:hsa05412	Arrhythmogenic right ventricular cardiomyopathy (ARVC)
C0085136	Central nervous system neoplasm	13	9	KEGG:hsa05410	Hypertrophic cardiomyopathy (HCM)
C0085136	Central nervous system neoplasm	14	8	REACT:R-HSA-1643685	Disease
C0085136	Central nervous system neoplasm	15	7	REACT:R-HSA-1280218	Adaptive Immune System
C0085136	Central nervous system neoplasm	16	7	KEGG:hsa05416	Viral myocarditis
C0085136	Central nervous system neoplasm	17	7	KEGG:hsa04510	Focal adhesion
C0085136	Central nervous system neoplasm	18	6	REACT:R-HSA-74752	Signaling by Insulin receptor
C0085136	Central nervous system neoplasm	19	6	REACT:R-HSA-74160	Gene Expression
C0085136	Central nervous system neoplasm	20	6	REACT:R-HSA-5663202	Diseases of signal transduction
C0151560	Central nervous system stimulation	1	7	REACT:R-HSA-162582	Signal Transduction
C0151560	Central nervous system stimulation	2	6	REACT:R-HSA-500792	GPCR ligand binding
C0151560	Central nervous system stimulation	3	6	REACT:R-HSA-372790	Signaling by GPCR
C0151560	Central nervous system stimulation	4	5	REACT:R-HSA-422475	Axon guidance
C0151560	Central nervous system stimulation	5	5	REACT:R-HSA-388396	GPCR downstream signaling
C0151560	Central nervous system stimulation	6	5	REACT:R-HSA-373076	Class A/1 (Rhodopsin-like receptors)
C0151560	Central nervous system stimulation	7	5	REACT:R-HSA-1266738	Developmental Biology
C0151560	Central nervous system stimulation	8	5	KEGG:hsa04080	Neuroactive ligand-receptor interaction
C0151560	Central nervous system stimulation	9	4	REACT:R-HSA-445095	Interaction between L1 and Ankyrins
C0151560	Central nervous system stimulation	10	4	REACT:R-HSA-373760	L1CAM interactions
C0151560	Central nervous system stimulation	11	4	REACT:R-HSA-1430728	Metabolism
C0151560	Central nervous system stimulation	12	3	REACT:R-HSA-418555	G alpha (s) signalling events
C0151560	Central nervous system stimulation	13	3	REACT:R-HSA-168256	Immune System
C0151560	Central nervous system stimulation	14	3	REACT:R-HSA-112316	Neuronal System
C0151560	Central nervous system stimulation	15	3	KEGG:hsa04728	Dopaminergic synapse
C0151560	Central nervous system stimulation	16	3	KEGG:hsa04725	Cholinergic synapse
C0151560	Central nervous system stimulation	17	3	KEGG:hsa04020	Calcium signaling pathway
C0151560	Central nervous system stimulation	18	3	KEGG:hsa01100	Metabolic pathways
C0151560	Central nervous system stimulation	19	2	REACT:R-HSA-5576892	Phase 0 - rapid depolarisation
C0151560	Central nervous system stimulation	20	2	REACT:R-HSA-5576891	Cardiac conduction
C0311277	Central obesity	1	110	REACT:R-HSA-162582	Signal Transduction
C0311277	Central obesity	2	93	REACT:R-HSA-1430728	Metabolism
C0311277	Central obesity	3	64	REACT:R-HSA-168256	Immune System
C0311277	Central obesity	4	54	REACT:R-HSA-372790	Signaling by GPCR
C0311277	Central obesity	5	49	REACT:R-HSA-556833	Metabolism of lipids and lipoproteins
C0311277	Central obesity	6	46	REACT:R-HSA-392499	Metabolism of proteins
C0311277	Central obesity	7	46	REACT:R-HSA-1266738	Developmental Biology
C0311277	Central obesity	8	41	REACT:R-HSA-168249	Innate Immune System
C0311277	Central obesity	9	41	KEGG:hsa01100	Metabolic pathways
C0311277	Central obesity	10	38	REACT:R-HSA-1643685	Disease
C0311277	Central obesity	11	37	REACT:R-HSA-388396	GPCR downstream signaling
C0311277	Central obesity	12	36	REACT:R-HSA-1280215	Cytokine Signaling in Immune system
C0311277	Central obesity	13	35	REACT:R-HSA-500792	GPCR ligand binding
C0311277	Central obesity	14	31	REACT:R-HSA-109582	Hemostasis
C0311277	Central obesity	15	31	KEGG:hsa05200	Pathways in cancer
C0311277	Central obesity	16	30	REACT:R-HSA-449147	Signaling by Interleukins
C0311277	Central obesity	17	29	REACT:R-HSA-74160	Gene Expression
C0311277	Central obesity	18	27	REACT:R-HSA-373076	Class A/1 (Rhodopsin-like receptors)
C0311277	Central obesity	19	25	REACT:R-HSA-166520	Signalling by NGF
C0311277	Central obesity	20	24	REACT:R-HSA-5663202	Diseases of signal transduction
C0234243	Central pain	1	33	REACT:R-HSA-168256	Immune System
C0234243	Central pain	2	32	REACT:R-HSA-162582	Signal Transduction
C0234243	Central pain	3	24	REACT:R-HSA-1430728	Metabolism
C0234243	Central pain	4	19	REACT:R-HSA-168249	Innate Immune System
C0234243	Central pain	5	19	REACT:R-HSA-1266738	Developmental Biology
C0234243	Central pain	6	17	REACT:R-HSA-422475	Axon guidance
C0234243	Central pain	7	17	REACT:R-HSA-1474244	Extracellular matrix organization
C0234243	Central pain	8	17	KEGG:hsa01100	Metabolic pathways
C0234243	Central pain	9	16	REACT:R-HSA-1280215	Cytokine Signaling in Immune system
C0234243	Central pain	10	15	REACT:R-HSA-382551	Transmembrane transport of small molecules
C0234243	Central pain	11	15	REACT:R-HSA-112316	Neuronal System
C0234243	Central pain	12	14	REACT:R-HSA-392499	Metabolism of proteins
C0234243	Central pain	13	14	REACT:R-HSA-372790	Signaling by GPCR
C0234243	Central pain	14	13	REACT:R-HSA-1643685	Disease
C0234243	Central pain	15	13	REACT:R-HSA-1280218	Adaptive Immune System
C0234243	Central pain	16	12	REACT:R-HSA-5653656	Vesicle-mediated transport
C0234243	Central pain	17	12	REACT:R-HSA-375165	NCAM signaling for neurite out-growth
C0234243	Central pain	18	12	KEGG:hsa04974	Protein digestion and absorption
C0234243	Central pain	19	12	KEGG:hsa04080	Neuroactive ligand-receptor interaction
C0234243	Central pain	20	11	REACT:R-HSA-449147	Signaling by Interleukins
C2080643	Central photopsia	1	1	REACT:R-HSA-5619507	Activation of HOX genes during differentiation
C2080643	Central photopsia	2	1	REACT:R-HSA-5617472	Activation of anterior HOX genes in hindbrain development during early embryogenesis
C2080643	Central photopsia	3	1	REACT:R-HSA-400511	Synthesis secretion and inactivation of Glucose-dependent Insulinotropic Polypeptide (GIP)
C2080643	Central photopsia	4	1	REACT:R-HSA-400508	Incretin synthesis secretion and inactivation
C2080643	Central photopsia	5	1	REACT:R-HSA-392499	Metabolism of proteins
C2080643	Central photopsia	6	1	REACT:R-HSA-381771	Synthesis secretion and inactivation of Glucagon-like Peptide-1 (GLP-1)
C2080643	Central photopsia	7	1	REACT:R-HSA-2980736	Peptide hormone metabolism
C2080643	Central photopsia	8	1	REACT:R-HSA-210745	Regulation of gene expression in beta cells
C2080643	Central photopsia	9	1	REACT:R-HSA-186712	Regulation of beta-cell development
C2080643	Central photopsia	10	1	REACT:R-HSA-1266738	Developmental Biology
C2080643	Central photopsia	11	1	KEGG:hsa04950	Maturity onset diabetes of the young
C2080643	Central photopsia	12	1	KEGG:hsa04550	Signaling pathways regulating pluripotency of stem cells
C0423719	Central post stroke pain	1	11	REACT:R-HSA-162582	Signal Transduction
C0423719	Central post stroke pain	2	10	REACT:R-HSA-1430728	Metabolism
C0423719	Central post stroke pain	3	10	KEGG:hsa01100	Metabolic pathways
C0423719	Central post stroke pain	4	7	REACT:R-HSA-168256	Immune System
C0423719	Central post stroke pain	5	6	REACT:R-HSA-422475	Axon guidance
C0423719	Central post stroke pain	6	6	REACT:R-HSA-397014	Muscle contraction
C0423719	Central post stroke pain	7	6	REACT:R-HSA-1266738	Developmental Biology
C0423719	Central post stroke pain	8	6	REACT:R-HSA-109582	Hemostasis
C0423719	Central post stroke pain	9	5	REACT:R-HSA-5653656	Vesicle-mediated transport
C0423719	Central post stroke pain	10	5	REACT:R-HSA-5576891	Cardiac conduction
C0423719	Central post stroke pain	11	5	REACT:R-HSA-392499	Metabolism of proteins
C0423719	Central post stroke pain	12	4	REACT:R-HSA-881907	Gastrin-CREB signalling pathway via PKC and MAPK
C0423719	Central post stroke pain	13	4	REACT:R-HSA-76002	Platelet activation signaling and aggregation
C0423719	Central post stroke pain	14	4	REACT:R-HSA-416476	G alpha (q) signalling events
C0423719	Central post stroke pain	15	4	REACT:R-HSA-388396	GPCR downstream signaling
C0423719	Central post stroke pain	16	4	REACT:R-HSA-382551	Transmembrane transport of small molecules
C0423719	Central post stroke pain	17	4	REACT:R-HSA-372790	Signaling by GPCR
C0423719	Central post stroke pain	18	4	REACT:R-HSA-1474244	Extracellular matrix organization
C0423719	Central post stroke pain	19	4	KEGG:hsa04151	PI3K-Akt signaling pathway
C0423719	Central post stroke pain	20	4	KEGG:hsa04071	Sphingolipid signaling pathway
C3839780	Centrally mediated myalgia	1	1	REACT:R-HSA-983170	Antigen Presentation: Folding assembly and peptide loading of class I MHC
C3839780	Centrally mediated myalgia	2	1	REACT:R-HSA-983169	Class I MHC mediated antigen processing & presentation
C3839780	Centrally mediated myalgia	3	1	REACT:R-HSA-913531	Interferon Signaling
C3839780	Centrally mediated myalgia	4	1	REACT:R-HSA-909733	Interferon alpha/beta signaling
C3839780	Centrally mediated myalgia	5	1	REACT:R-HSA-877300	Interferon gamma signaling
C3839780	Centrally mediated myalgia	6	1	REACT:R-HSA-6798695	Neutrophil degranulation
C3839780	Centrally mediated myalgia	7	1	REACT:R-HSA-2172127	DAP12 interactions
C3839780	Centrally mediated myalgia	8	1	REACT:R-HSA-198933	Immunoregulatory interactions between a Lymphoid and a non-Lymphoid cell
C3839780	Centrally mediated myalgia	9	1	REACT:R-HSA-168256	Immune System
C3839780	Centrally mediated myalgia	10	1	REACT:R-HSA-168249	Innate Immune System
C3839780	Centrally mediated myalgia	11	1	REACT:R-HSA-1280218	Adaptive Immune System
C3839780	Centrally mediated myalgia	12	1	REACT:R-HSA-1280215	Cytokine Signaling in Immune system
C3839780	Centrally mediated myalgia	13	1	REACT:R-HSA-1236977	Endosomal/Vacuolar pathway
C3839780	Centrally mediated myalgia	14	1	REACT:R-HSA-1236975	Antigen processing-Cross presentation
C3839780	Centrally mediated myalgia	15	1	REACT:R-HSA-1236974	ER-Phagosome pathway
C3839780	Centrally mediated myalgia	16	1	KEGG:hsa05416	Viral myocarditis
C3839780	Centrally mediated myalgia	17	1	KEGG:hsa05332	Graft-versus-host disease
C3839780	Centrally mediated myalgia	18	1	KEGG:hsa05330	Allograft rejection
C3839780	Centrally mediated myalgia	19	1	KEGG:hsa05320	Autoimmune thyroid disease
C3839780	Centrally mediated myalgia	20	1	KEGG:hsa05203	Viral carcinogenesis
C0007758	Cerebellar ataxia	1	289	REACT:R-HSA-1430728	Metabolism
C0007758	Cerebellar ataxia	2	224	REACT:R-HSA-168256	Immune System
C0007758	Cerebellar ataxia	3	211	REACT:R-HSA-162582	Signal Transduction
C0007758	Cerebellar ataxia	4	181	REACT:R-HSA-392499	Metabolism of proteins
C0007758	Cerebellar ataxia	5	177	KEGG:hsa01100	Metabolic pathways
C0007758	Cerebellar ataxia	6	166	REACT:R-HSA-74160	Gene Expression
C0007758	Cerebellar ataxia	7	157	REACT:R-HSA-168249	Innate Immune System
C0007758	Cerebellar ataxia	8	122	REACT:R-HSA-1266738	Developmental Biology
C0007758	Cerebellar ataxia	9	112	REACT:R-HSA-597592	Post-translational protein modification
C0007758	Cerebellar ataxia	10	105	REACT:R-HSA-556833	Metabolism of lipids and lipoproteins
C0007758	Cerebellar ataxia	11	103	REACT:R-HSA-382551	Transmembrane transport of small molecules
C0007758	Cerebellar ataxia	12	97	REACT:R-HSA-1643685	Disease
C0007758	Cerebellar ataxia	13	90	REACT:R-HSA-372790	Signaling by GPCR
C0007758	Cerebellar ataxia	14	89	REACT:R-HSA-1280218	Adaptive Immune System
C0007758	Cerebellar ataxia	15	86	REACT:R-HSA-5653656	Vesicle-mediated transport
C0007758	Cerebellar ataxia	16	80	REACT:R-HSA-199991	Membrane Trafficking
C0007758	Cerebellar ataxia	17	79	REACT:R-HSA-422475	Axon guidance
C0007758	Cerebellar ataxia	18	77	REACT:R-HSA-1280215	Cytokine Signaling in Immune system
C0007758	Cerebellar ataxia	19	76	REACT:R-HSA-112316	Neuronal System
C0007758	Cerebellar ataxia	20	73	REACT:R-HSA-212436	Generic Transcription Pathway
C0920778	Cerebellar ataxia/dyskinesia	1	3	REACT:R-HSA-74160	Gene Expression
C0920778	Cerebellar ataxia/dyskinesia	2	3	REACT:R-HSA-382551	Transmembrane transport of small molecules
C0920778	Cerebellar ataxia/dyskinesia	3	2	REACT:R-HSA-917937	Iron uptake and transport
C0920778	Cerebellar ataxia/dyskinesia	4	2	REACT:R-HSA-392499	Metabolism of proteins
C0920778	Cerebellar ataxia/dyskinesia	5	2	REACT:R-HSA-381119	Unfolded Protein Response (UPR)
C0920778	Cerebellar ataxia/dyskinesia	6	1	REACT:R-HSA-983712	Ion channel transport
C0920778	Cerebellar ataxia/dyskinesia	7	1	REACT:R-HSA-936837	Ion transport by P-type ATPases
C0920778	Cerebellar ataxia/dyskinesia	8	1	REACT:R-HSA-8868773	rRNA processing in the nucleus and cytosol
C0920778	Cerebellar ataxia/dyskinesia	9	1	REACT:R-HSA-73933	Resolution of Abasic Sites (AP sites)
C0920778	Cerebellar ataxia/dyskinesia	10	1	REACT:R-HSA-73894	DNA Repair
C0920778	Cerebellar ataxia/dyskinesia	11	1	REACT:R-HSA-73893	DNA Damage Bypass
C0920778	Cerebellar ataxia/dyskinesia	12	1	REACT:R-HSA-73886	Chromosome Maintenance
C0920778	Cerebellar ataxia/dyskinesia	13	1	REACT:R-HSA-73884	Base Excision Repair
C0920778	Cerebellar ataxia/dyskinesia	14	1	REACT:R-HSA-72312	rRNA processing
C0920778	Cerebellar ataxia/dyskinesia	15	1	REACT:R-HSA-69306	DNA Replication
C0920778	Cerebellar ataxia/dyskinesia	16	1	REACT:R-HSA-69278	Cell Cycle Mitotic
C0920778	Cerebellar ataxia/dyskinesia	17	1	REACT:R-HSA-69242	S Phase
C0920778	Cerebellar ataxia/dyskinesia	18	1	REACT:R-HSA-69239	Synthesis of DNA
C0920778	Cerebellar ataxia/dyskinesia	19	1	REACT:R-HSA-69190	DNA strand elongation
C0920778	Cerebellar ataxia/dyskinesia	20	1	REACT:R-HSA-69186	Lagging Strand Synthesis
C0740279	Cerebellar atrophy	1	295	REACT:R-HSA-1430728	Metabolism
C0740279	Cerebellar atrophy	2	195	KEGG:hsa01100	Metabolic pathways
C0740279	Cerebellar atrophy	3	191	REACT:R-HSA-392499	Metabolism of proteins
C0740279	Cerebellar atrophy	4	183	REACT:R-HSA-168256	Immune System
C0740279	Cerebellar atrophy	5	173	REACT:R-HSA-162582	Signal Transduction
C0740279	Cerebellar atrophy	6	169	REACT:R-HSA-74160	Gene Expression
C0740279	Cerebellar atrophy	7	126	REACT:R-HSA-597592	Post-translational protein modification
C0740279	Cerebellar atrophy	8	122	REACT:R-HSA-168249	Innate Immune System
C0740279	Cerebellar atrophy	9	113	REACT:R-HSA-556833	Metabolism of lipids and lipoproteins
C0740279	Cerebellar atrophy	10	106	REACT:R-HSA-1266738	Developmental Biology
C0740279	Cerebellar atrophy	11	95	REACT:R-HSA-382551	Transmembrane transport of small molecules
C0740279	Cerebellar atrophy	12	91	REACT:R-HSA-1643685	Disease
C0740279	Cerebellar atrophy	13	84	REACT:R-HSA-5653656	Vesicle-mediated transport
C0740279	Cerebellar atrophy	14	80	REACT:R-HSA-199991	Membrane Trafficking
C0740279	Cerebellar atrophy	15	74	REACT:R-HSA-112316	Neuronal System
C0740279	Cerebellar atrophy	16	73	REACT:R-HSA-372790	Signaling by GPCR
C0740279	Cerebellar atrophy	17	72	REACT:R-HSA-422475	Axon guidance
C0740279	Cerebellar atrophy	18	69	REACT:R-HSA-1280218	Adaptive Immune System
C0740279	Cerebellar atrophy	19	66	REACT:R-HSA-446203	Asparagine N-linked glycosylation
C0740279	Cerebellar atrophy	20	64	REACT:R-HSA-1280215	Cytokine Signaling in Immune system
C0920435	Cerebellar dyskinesia	1	9	REACT:R-HSA-168256	Immune System
C0920435	Cerebellar dyskinesia	2	8	REACT:R-HSA-392499	Metabolism of proteins
C0920435	Cerebellar dyskinesia	3	7	REACT:R-HSA-168249	Innate Immune System
C0920435	Cerebellar dyskinesia	4	7	REACT:R-HSA-1430728	Metabolism
C0920435	Cerebellar dyskinesia	5	5	REACT:R-HSA-74160	Gene Expression
C0920435	Cerebellar dyskinesia	6	5	REACT:R-HSA-382551	Transmembrane transport of small molecules
C0920435	Cerebellar dyskinesia	7	5	REACT:R-HSA-168898	Toll-Like Receptors Cascades
C0920435	Cerebellar dyskinesia	8	5	REACT:R-HSA-1643685	Disease
C0920435	Cerebellar dyskinesia	9	5	KEGG:hsa04621	NOD-like receptor signaling pathway
C0920435	Cerebellar dyskinesia	10	4	REACT:R-HSA-937061	TRIF-mediated TLR3/TLR4 signaling
C0920435	Cerebellar dyskinesia	11	4	REACT:R-HSA-936964	Activation of IRF3/IRF7 mediated by TBK1/IKK epsilon
C0920435	Cerebellar dyskinesia	12	4	REACT:R-HSA-597592	Post-translational protein modification
C0920435	Cerebellar dyskinesia	13	4	REACT:R-HSA-168164	Toll Like Receptor 3 (TLR3) Cascade
C0920435	Cerebellar dyskinesia	14	4	REACT:R-HSA-166166	MyD88-independent TLR3/TLR4 cascade
C0920435	Cerebellar dyskinesia	15	4	REACT:R-HSA-166054	Activated TLR4 signalling
C0920435	Cerebellar dyskinesia	16	4	REACT:R-HSA-166016	Toll Like Receptor 4 (TLR4) Cascade
C0920435	Cerebellar dyskinesia	17	4	REACT:R-HSA-1280215	Cytokine Signaling in Immune system
C0920435	Cerebellar dyskinesia	18	4	REACT:R-HSA-109582	Hemostasis
C0920435	Cerebellar dyskinesia	19	4	KEGG:hsa05169	Epstein-Barr virus infection
C0920435	Cerebellar dyskinesia	20	4	KEGG:hsa05168	Herpes simplex infection
C0750994	Cerebellar hemiataxia	1	3	REACT:R-HSA-74160	Gene Expression
C0750994	Cerebellar hemiataxia	2	3	REACT:R-HSA-382551	Transmembrane transport of small molecules
C0750994	Cerebellar hemiataxia	3	2	REACT:R-HSA-917937	Iron uptake and transport
C0750994	Cerebellar hemiataxia	4	2	REACT:R-HSA-392499	Metabolism of proteins
C0750994	Cerebellar hemiataxia	5	2	REACT:R-HSA-381119	Unfolded Protein Response (UPR)
C0750994	Cerebellar hemiataxia	6	1	REACT:R-HSA-983712	Ion channel transport
C0750994	Cerebellar hemiataxia	7	1	REACT:R-HSA-936837	Ion transport by P-type ATPases
C0750994	Cerebellar hemiataxia	8	1	REACT:R-HSA-8868773	rRNA processing in the nucleus and cytosol
C0750994	Cerebellar hemiataxia	9	1	REACT:R-HSA-73933	Resolution of Abasic Sites (AP sites)
C0750994	Cerebellar hemiataxia	10	1	REACT:R-HSA-73894	DNA Repair
C0750994	Cerebellar hemiataxia	11	1	REACT:R-HSA-73893	DNA Damage Bypass
C0750994	Cerebellar hemiataxia	12	1	REACT:R-HSA-73886	Chromosome Maintenance
C0750994	Cerebellar hemiataxia	13	1	REACT:R-HSA-73884	Base Excision Repair
C0750994	Cerebellar hemiataxia	14	1	REACT:R-HSA-72312	rRNA processing
C0750994	Cerebellar hemiataxia	15	1	REACT:R-HSA-69306	DNA Replication
C0750994	Cerebellar hemiataxia	16	1	REACT:R-HSA-69278	Cell Cycle Mitotic
C0750994	Cerebellar hemiataxia	17	1	REACT:R-HSA-69242	S Phase
C0750994	Cerebellar hemiataxia	18	1	REACT:R-HSA-69239	Synthesis of DNA
C0750994	Cerebellar hemiataxia	19	1	REACT:R-HSA-69190	DNA strand elongation
C0750994	Cerebellar hemiataxia	20	1	REACT:R-HSA-69186	Lagging Strand Synthesis
C0236073	Cerebellar infarction	1	57	REACT:R-HSA-168256	Immune System
C0236073	Cerebellar infarction	2	49	REACT:R-HSA-162582	Signal Transduction
C0236073	Cerebellar infarction	3	45	REACT:R-HSA-1430728	Metabolism
C0236073	Cerebellar infarction	4	41	REACT:R-HSA-392499	Metabolism of proteins
C0236073	Cerebellar infarction	5	39	REACT:R-HSA-168249	Innate Immune System
C0236073	Cerebellar infarction	6	34	REACT:R-HSA-1266738	Developmental Biology
C0236073	Cerebellar infarction	7	33	REACT:R-HSA-422475	Axon guidance
C0236073	Cerebellar infarction	8	29	REACT:R-HSA-109582	Hemostasis
C0236073	Cerebellar infarction	9	26	REACT:R-HSA-1643685	Disease
C0236073	Cerebellar infarction	10	25	KEGG:hsa01100	Metabolic pathways
C0236073	Cerebellar infarction	11	23	REACT:R-HSA-382551	Transmembrane transport of small molecules
C0236073	Cerebellar infarction	12	22	REACT:R-HSA-74160	Gene Expression
C0236073	Cerebellar infarction	13	22	REACT:R-HSA-597592	Post-translational protein modification
C0236073	Cerebellar infarction	14	21	REACT:R-HSA-397014	Muscle contraction
C0236073	Cerebellar infarction	15	21	REACT:R-HSA-372790	Signaling by GPCR
C0236073	Cerebellar infarction	16	20	REACT:R-HSA-1280215	Cytokine Signaling in Immune system
C0236073	Cerebellar infarction	17	19	REACT:R-HSA-112316	Neuronal System
C0236073	Cerebellar infarction	18	17	REACT:R-HSA-5576891	Cardiac conduction
C0236073	Cerebellar infarction	19	16	REACT:R-HSA-5653656	Vesicle-mediated transport
C0236073	Cerebellar infarction	20	16	REACT:R-HSA-1280218	Adaptive Immune System
C0007760	Cerebellar syndrome	1	144	REACT:R-HSA-168256	Immune System
C0007760	Cerebellar syndrome	2	133	REACT:R-HSA-1430728	Metabolism
C0007760	Cerebellar syndrome	3	126	REACT:R-HSA-162582	Signal Transduction
C0007760	Cerebellar syndrome	4	124	REACT:R-HSA-392499	Metabolism of proteins
C0007760	Cerebellar syndrome	5	97	REACT:R-HSA-168249	Innate Immune System
C0007760	Cerebellar syndrome	6	92	REACT:R-HSA-74160	Gene Expression
C0007760	Cerebellar syndrome	7	87	KEGG:hsa01100	Metabolic pathways
C0007760	Cerebellar syndrome	8	78	REACT:R-HSA-597592	Post-translational protein modification
C0007760	Cerebellar syndrome	9	66	REACT:R-HSA-556833	Metabolism of lipids and lipoproteins
C0007760	Cerebellar syndrome	10	64	REACT:R-HSA-1266738	Developmental Biology
C0007760	Cerebellar syndrome	11	59	REACT:R-HSA-382551	Transmembrane transport of small molecules
C0007760	Cerebellar syndrome	12	58	REACT:R-HSA-1280218	Adaptive Immune System
C0007760	Cerebellar syndrome	13	57	REACT:R-HSA-372790	Signaling by GPCR
C0007760	Cerebellar syndrome	14	57	REACT:R-HSA-1643685	Disease
C0007760	Cerebellar syndrome	15	52	REACT:R-HSA-5653656	Vesicle-mediated transport
C0007760	Cerebellar syndrome	16	51	REACT:R-HSA-1280215	Cytokine Signaling in Immune system
C0007760	Cerebellar syndrome	17	50	REACT:R-HSA-199991	Membrane Trafficking
C0007760	Cerebellar syndrome	18	49	REACT:R-HSA-446203	Asparagine N-linked glycosylation
C0007760	Cerebellar syndrome	19	48	REACT:R-HSA-422475	Axon guidance
C0007760	Cerebellar syndrome	20	45	REACT:R-HSA-112316	Neuronal System
C0877854	Cerebral arteriosclerosis	1	39	REACT:R-HSA-168256	Immune System
C0877854	Cerebral arteriosclerosis	2	37	REACT:R-HSA-1430728	Metabolism
C0877854	Cerebral arteriosclerosis	3	33	REACT:R-HSA-162582	Signal Transduction
C0877854	Cerebral arteriosclerosis	4	27	REACT:R-HSA-168249	Innate Immune System
C0877854	Cerebral arteriosclerosis	5	24	REACT:R-HSA-1266738	Developmental Biology
C0877854	Cerebral arteriosclerosis	6	23	REACT:R-HSA-392499	Metabolism of proteins
C0877854	Cerebral arteriosclerosis	7	21	KEGG:hsa01100	Metabolic pathways
C0877854	Cerebral arteriosclerosis	8	20	REACT:R-HSA-112316	Neuronal System
C0877854	Cerebral arteriosclerosis	9	18	REACT:R-HSA-372790	Signaling by GPCR
C0877854	Cerebral arteriosclerosis	10	17	REACT:R-HSA-382551	Transmembrane transport of small molecules
C0877854	Cerebral arteriosclerosis	11	15	REACT:R-HSA-556833	Metabolism of lipids and lipoproteins
C0877854	Cerebral arteriosclerosis	12	15	REACT:R-HSA-109582	Hemostasis
C0877854	Cerebral arteriosclerosis	13	14	REACT:R-HSA-5653656	Vesicle-mediated transport
C0877854	Cerebral arteriosclerosis	14	14	REACT:R-HSA-1643685	Disease
C0877854	Cerebral arteriosclerosis	15	14	REACT:R-HSA-1280218	Adaptive Immune System
C0877854	Cerebral arteriosclerosis	16	14	REACT:R-HSA-1280215	Cytokine Signaling in Immune system
C0877854	Cerebral arteriosclerosis	17	13	REACT:R-HSA-422475	Axon guidance
C0877854	Cerebral arteriosclerosis	18	13	REACT:R-HSA-388396	GPCR downstream signaling
C0877854	Cerebral arteriosclerosis	19	13	KEGG:hsa04080	Neuroactive ligand-receptor interaction
C0877854	Cerebral arteriosclerosis	20	12	REACT:R-HSA-199991	Membrane Trafficking
C0007773	Cerebral arteritis	1	46	REACT:R-HSA-168256	Immune System
C0007773	Cerebral arteritis	2	27	REACT:R-HSA-168249	Innate Immune System
C0007773	Cerebral arteritis	3	23	REACT:R-HSA-162582	Signal Transduction
C0007773	Cerebral arteritis	4	21	REACT:R-HSA-392499	Metabolism of proteins
C0007773	Cerebral arteritis	5	20	REACT:R-HSA-1430728	Metabolism
C0007773	Cerebral arteritis	6	18	REACT:R-HSA-1280218	Adaptive Immune System
C0007773	Cerebral arteritis	7	17	REACT:R-HSA-1266738	Developmental Biology
C0007773	Cerebral arteritis	8	17	REACT:R-HSA-112316	Neuronal System
C0007773	Cerebral arteritis	9	15	REACT:R-HSA-422475	Axon guidance
C0007773	Cerebral arteritis	10	14	REACT:R-HSA-382551	Transmembrane transport of small molecules
C0007773	Cerebral arteritis	11	14	REACT:R-HSA-1280215	Cytokine Signaling in Immune system
C0007773	Cerebral arteritis	12	12	REACT:R-HSA-109582	Hemostasis
C0007773	Cerebral arteritis	13	12	KEGG:hsa01100	Metabolic pathways
C0007773	Cerebral arteritis	14	11	REACT:R-HSA-6798695	Neutrophil degranulation
C0007773	Cerebral arteritis	15	11	REACT:R-HSA-372790	Signaling by GPCR
C0007773	Cerebral arteritis	16	11	REACT:R-HSA-1643685	Disease
C0007773	Cerebral arteritis	17	10	REACT:R-HSA-5653656	Vesicle-mediated transport
C0007773	Cerebral arteritis	18	10	REACT:R-HSA-112315	Transmission across Chemical Synapses
C0007773	Cerebral arteritis	19	10	KEGG:hsa05169	Epstein-Barr virus infection
C0007773	Cerebral arteritis	20	10	KEGG:hsa04080	Neuroactive ligand-receptor interaction
C0007780	Cerebral artery embolism	1	11	REACT:R-HSA-397014	Muscle contraction
C0007780	Cerebral artery embolism	2	10	REACT:R-HSA-5576891	Cardiac conduction
C0007780	Cerebral artery embolism	3	7	REACT:R-HSA-422475	Axon guidance
C0007780	Cerebral artery embolism	4	7	REACT:R-HSA-162582	Signal Transduction
C0007780	Cerebral artery embolism	5	7	REACT:R-HSA-1266738	Developmental Biology
C0007780	Cerebral artery embolism	6	7	REACT:R-HSA-109582	Hemostasis
C0007780	Cerebral artery embolism	7	6	REACT:R-HSA-392499	Metabolism of proteins
C0007780	Cerebral artery embolism	8	5	REACT:R-HSA-5576892	Phase 0 - rapid depolarisation
C0007780	Cerebral artery embolism	9	5	REACT:R-HSA-445095	Interaction between L1 and Ankyrins
C0007780	Cerebral artery embolism	10	5	REACT:R-HSA-373760	L1CAM interactions
C0007780	Cerebral artery embolism	11	5	REACT:R-HSA-1430728	Metabolism
C0007780	Cerebral artery embolism	12	5	KEGG:hsa04261	Adrenergic signaling in cardiomyocytes
C0007780	Cerebral artery embolism	13	4	REACT:R-HSA-76002	Platelet activation signaling and aggregation
C0007780	Cerebral artery embolism	14	4	REACT:R-HSA-5653656	Vesicle-mediated transport
C0007780	Cerebral artery embolism	15	4	REACT:R-HSA-372790	Signaling by GPCR
C0007780	Cerebral artery embolism	16	4	REACT:R-HSA-168256	Immune System
C0007780	Cerebral artery embolism	17	4	REACT:R-HSA-1296071	Potassium Channels
C0007780	Cerebral artery embolism	18	4	REACT:R-HSA-112316	Neuronal System
C0007780	Cerebral artery embolism	19	3	REACT:R-HSA-597592	Post-translational protein modification
C0007780	Cerebral artery embolism	20	3	REACT:R-HSA-388396	GPCR downstream signaling
C1504438	Cerebral artery stenosis	1	33	REACT:R-HSA-1430728	Metabolism
C1504438	Cerebral artery stenosis	2	26	REACT:R-HSA-162582	Signal Transduction
C1504438	Cerebral artery stenosis	3	26	REACT:R-HSA-1266738	Developmental Biology
C1504438	Cerebral artery stenosis	4	23	REACT:R-HSA-168256	Immune System
C1504438	Cerebral artery stenosis	5	21	KEGG:hsa01100	Metabolic pathways
C1504438	Cerebral artery stenosis	6	18	REACT:R-HSA-392499	Metabolism of proteins
C1504438	Cerebral artery stenosis	7	16	REACT:R-HSA-397014	Muscle contraction
C1504438	Cerebral artery stenosis	8	16	REACT:R-HSA-168249	Innate Immune System
C1504438	Cerebral artery stenosis	9	15	REACT:R-HSA-556833	Metabolism of lipids and lipoproteins
C1504438	Cerebral artery stenosis	10	14	REACT:R-HSA-5576891	Cardiac conduction
C1504438	Cerebral artery stenosis	11	14	REACT:R-HSA-422475	Axon guidance
C1504438	Cerebral artery stenosis	12	14	REACT:R-HSA-372790	Signaling by GPCR
C1504438	Cerebral artery stenosis	13	14	REACT:R-HSA-1643685	Disease
C1504438	Cerebral artery stenosis	14	12	REACT:R-HSA-74160	Gene Expression
C1504438	Cerebral artery stenosis	15	12	REACT:R-HSA-109582	Hemostasis
C1504438	Cerebral artery stenosis	16	10	REACT:R-HSA-5653656	Vesicle-mediated transport
C1504438	Cerebral artery stenosis	17	10	REACT:R-HSA-388396	GPCR downstream signaling
C1504438	Cerebral artery stenosis	18	10	REACT:R-HSA-1296071	Potassium Channels
C1504438	Cerebral artery stenosis	19	10	REACT:R-HSA-112316	Neuronal System
C1504438	Cerebral artery stenosis	20	10	KEGG:hsa04151	PI3K-Akt signaling pathway
C0235946	Cerebral atrophy	1	206	REACT:R-HSA-168256	Immune System
C0235946	Cerebral atrophy	2	206	REACT:R-HSA-1430728	Metabolism
C0235946	Cerebral atrophy	3	186	REACT:R-HSA-162582	Signal Transduction
C0235946	Cerebral atrophy	4	167	REACT:R-HSA-392499	Metabolism of proteins
C0235946	Cerebral atrophy	5	140	REACT:R-HSA-74160	Gene Expression
C0235946	Cerebral atrophy	6	137	KEGG:hsa01100	Metabolic pathways
C0235946	Cerebral atrophy	7	136	REACT:R-HSA-168249	Innate Immune System
C0235946	Cerebral atrophy	8	109	REACT:R-HSA-1266738	Developmental Biology
C0235946	Cerebral atrophy	9	105	REACT:R-HSA-597592	Post-translational protein modification
C0235946	Cerebral atrophy	10	95	REACT:R-HSA-1643685	Disease
C0235946	Cerebral atrophy	11	93	REACT:R-HSA-382551	Transmembrane transport of small molecules
C0235946	Cerebral atrophy	12	84	REACT:R-HSA-556833	Metabolism of lipids and lipoproteins
C0235946	Cerebral atrophy	13	84	REACT:R-HSA-1280218	Adaptive Immune System
C0235946	Cerebral atrophy	14	82	REACT:R-HSA-372790	Signaling by GPCR
C0235946	Cerebral atrophy	15	76	REACT:R-HSA-5653656	Vesicle-mediated transport
C0235946	Cerebral atrophy	16	76	REACT:R-HSA-1280215	Cytokine Signaling in Immune system
C0235946	Cerebral atrophy	17	72	REACT:R-HSA-199991	Membrane Trafficking
C0235946	Cerebral atrophy	18	71	REACT:R-HSA-422475	Axon guidance
C0235946	Cerebral atrophy	19	62	REACT:R-HSA-166520	Signalling by NGF
C0235946	Cerebral atrophy	20	62	REACT:R-HSA-109582	Hemostasis
C0542007	Cerebral haematoma	1	21	REACT:R-HSA-168256	Immune System
C0542007	Cerebral haematoma	2	17	REACT:R-HSA-392499	Metabolism of proteins
C0542007	Cerebral haematoma	3	16	REACT:R-HSA-168249	Innate Immune System
C0542007	Cerebral haematoma	4	14	REACT:R-HSA-162582	Signal Transduction
C0542007	Cerebral haematoma	5	13	REACT:R-HSA-1430728	Metabolism
C0542007	Cerebral haematoma	6	13	REACT:R-HSA-112316	Neuronal System
C0542007	Cerebral haematoma	7	11	REACT:R-HSA-597592	Post-translational protein modification
C0542007	Cerebral haematoma	8	11	REACT:R-HSA-1266738	Developmental Biology
C0542007	Cerebral haematoma	9	10	REACT:R-HSA-422475	Axon guidance
C0542007	Cerebral haematoma	10	9	REACT:R-HSA-5653656	Vesicle-mediated transport
C0542007	Cerebral haematoma	11	9	REACT:R-HSA-382551	Transmembrane transport of small molecules
C0542007	Cerebral haematoma	12	9	REACT:R-HSA-112315	Transmission across Chemical Synapses
C0542007	Cerebral haematoma	13	9	KEGG:hsa04080	Neuroactive ligand-receptor interaction
C0542007	Cerebral haematoma	14	8	REACT:R-HSA-375165	NCAM signaling for neurite out-growth
C0542007	Cerebral haematoma	15	8	REACT:R-HSA-109582	Hemostasis
C0542007	Cerebral haematoma	16	7	REACT:R-HSA-199991	Membrane Trafficking
C0542007	Cerebral haematoma	17	7	REACT:R-HSA-1643685	Disease
C0542007	Cerebral haematoma	18	7	REACT:R-HSA-112314	Neurotransmitter Receptor Binding And Downstream Transmission In The Postsynaptic Cell
C0542007	Cerebral haematoma	19	7	KEGG:hsa05033	Nicotine addiction
C0542007	Cerebral haematoma	20	6	REACT:R-HSA-6798695	Neutrophil degranulation
C2937358	Cerebral haemorrhage	1	93	REACT:R-HSA-168256	Immune System
C2937358	Cerebral haemorrhage	2	73	REACT:R-HSA-162582	Signal Transduction
C2937358	Cerebral haemorrhage	3	67	REACT:R-HSA-1430728	Metabolism
C2937358	Cerebral haemorrhage	4	66	REACT:R-HSA-168249	Innate Immune System
C2937358	Cerebral haemorrhage	5	62	REACT:R-HSA-1266738	Developmental Biology
C2937358	Cerebral haemorrhage	6	53	REACT:R-HSA-109582	Hemostasis
C2937358	Cerebral haemorrhage	7	51	REACT:R-HSA-392499	Metabolism of proteins
C2937358	Cerebral haemorrhage	8	46	REACT:R-HSA-422475	Axon guidance
C2937358	Cerebral haemorrhage	9	42	REACT:R-HSA-397014	Muscle contraction
C2937358	Cerebral haemorrhage	10	41	REACT:R-HSA-1280215	Cytokine Signaling in Immune system
C2937358	Cerebral haemorrhage	11	40	REACT:R-HSA-372790	Signaling by GPCR
C2937358	Cerebral haemorrhage	12	37	REACT:R-HSA-1643685	Disease
C2937358	Cerebral haemorrhage	13	37	KEGG:hsa01100	Metabolic pathways
C2937358	Cerebral haemorrhage	14	33	REACT:R-HSA-382551	Transmembrane transport of small molecules
C2937358	Cerebral haemorrhage	15	32	REACT:R-HSA-76002	Platelet activation signaling and aggregation
C2937358	Cerebral haemorrhage	16	31	REACT:R-HSA-881907	Gastrin-CREB signalling pathway via PKC and MAPK
C2937358	Cerebral haemorrhage	17	30	REACT:R-HSA-449147	Signaling by Interleukins
C2937358	Cerebral haemorrhage	18	30	REACT:R-HSA-1280218	Adaptive Immune System
C2937358	Cerebral haemorrhage	19	29	REACT:R-HSA-166520	Signalling by NGF
C2937358	Cerebral haemorrhage	20	29	REACT:R-HSA-112316	Neuronal System
C1695782	Cerebral hypoperfusion	1	93	REACT:R-HSA-1430728	Metabolism
C1695782	Cerebral hypoperfusion	2	60	KEGG:hsa01100	Metabolic pathways
C1695782	Cerebral hypoperfusion	3	59	REACT:R-HSA-168256	Immune System
C1695782	Cerebral hypoperfusion	4	45	REACT:R-HSA-162582	Signal Transduction
C1695782	Cerebral hypoperfusion	5	42	REACT:R-HSA-1266738	Developmental Biology
C1695782	Cerebral hypoperfusion	6	41	REACT:R-HSA-392499	Metabolism of proteins
C1695782	Cerebral hypoperfusion	7	40	REACT:R-HSA-168249	Innate Immune System
C1695782	Cerebral hypoperfusion	8	37	KEGG:hsa05010	Alzheimer's disease
C1695782	Cerebral hypoperfusion	9	35	REACT:R-HSA-6799198	Complex I biogenesis
C1695782	Cerebral hypoperfusion	10	35	REACT:R-HSA-611105	Respiratory electron transport
C1695782	Cerebral hypoperfusion	11	35	REACT:R-HSA-163200	Respiratory electron transport ATP synthesis by chemiosmotic coupling and heat production by uncoupling proteins.
C1695782	Cerebral hypoperfusion	12	35	REACT:R-HSA-1428517	The citric acid (TCA) cycle and respiratory electron transport
C1695782	Cerebral hypoperfusion	13	33	KEGG:hsa04932	Non-alcoholic fatty liver disease (NAFLD)
C1695782	Cerebral hypoperfusion	14	29	REACT:R-HSA-422475	Axon guidance
C1695782	Cerebral hypoperfusion	15	28	REACT:R-HSA-382551	Transmembrane transport of small molecules
C1695782	Cerebral hypoperfusion	16	28	REACT:R-HSA-112316	Neuronal System
C1695782	Cerebral hypoperfusion	17	27	KEGG:hsa05016	Huntington's disease
C1695782	Cerebral hypoperfusion	18	27	KEGG:hsa05012	Parkinson's disease
C1695782	Cerebral hypoperfusion	19	26	REACT:R-HSA-397014	Muscle contraction
C1695782	Cerebral hypoperfusion	20	26	KEGG:hsa00190	Oxidative phosphorylation
C0007785	Cerebral infarction	1	132	REACT:R-HSA-168256	Immune System
C0007785	Cerebral infarction	2	116	REACT:R-HSA-162582	Signal Transduction
C0007785	Cerebral infarction	3	109	REACT:R-HSA-1430728	Metabolism
C0007785	Cerebral infarction	4	86	REACT:R-HSA-168249	Innate Immune System
C0007785	Cerebral infarction	5	83	REACT:R-HSA-392499	Metabolism of proteins
C0007785	Cerebral infarction	6	80	REACT:R-HSA-1266738	Developmental Biology
C0007785	Cerebral infarction	7	61	REACT:R-HSA-1643685	Disease
C0007785	Cerebral infarction	8	59	REACT:R-HSA-1280215	Cytokine Signaling in Immune system
C0007785	Cerebral infarction	9	58	REACT:R-HSA-109582	Hemostasis
C0007785	Cerebral infarction	10	57	REACT:R-HSA-422475	Axon guidance
C0007785	Cerebral infarction	11	55	REACT:R-HSA-382551	Transmembrane transport of small molecules
C0007785	Cerebral infarction	12	53	KEGG:hsa01100	Metabolic pathways
C0007785	Cerebral infarction	13	52	REACT:R-HSA-74160	Gene Expression
C0007785	Cerebral infarction	14	52	REACT:R-HSA-372790	Signaling by GPCR
C0007785	Cerebral infarction	15	44	REACT:R-HSA-5653656	Vesicle-mediated transport
C0007785	Cerebral infarction	16	44	REACT:R-HSA-1280218	Adaptive Immune System
C0007785	Cerebral infarction	17	42	REACT:R-HSA-556833	Metabolism of lipids and lipoproteins
C0007785	Cerebral infarction	18	42	REACT:R-HSA-397014	Muscle contraction
C0007785	Cerebral infarction	19	40	REACT:R-HSA-449147	Signaling by Interleukins
C0007785	Cerebral infarction	20	40	REACT:R-HSA-166520	Signalling by NGF
C0917798	Cerebral ischaemia	1	48	REACT:R-HSA-168256	Immune System
C0917798	Cerebral ischaemia	2	40	REACT:R-HSA-1430728	Metabolism
C0917798	Cerebral ischaemia	3	33	REACT:R-HSA-162582	Signal Transduction
C0917798	Cerebral ischaemia	4	30	REACT:R-HSA-168249	Innate Immune System
C0917798	Cerebral ischaemia	5	28	REACT:R-HSA-1266738	Developmental Biology
C0917798	Cerebral ischaemia	6	25	REACT:R-HSA-422475	Axon guidance
C0917798	Cerebral ischaemia	7	25	REACT:R-HSA-392499	Metabolism of proteins
C0917798	Cerebral ischaemia	8	24	KEGG:hsa01100	Metabolic pathways
C0917798	Cerebral ischaemia	9	23	REACT:R-HSA-112316	Neuronal System
C0917798	Cerebral ischaemia	10	21	REACT:R-HSA-397014	Muscle contraction
C0917798	Cerebral ischaemia	11	19	REACT:R-HSA-382551	Transmembrane transport of small molecules
C0917798	Cerebral ischaemia	12	19	REACT:R-HSA-1280215	Cytokine Signaling in Immune system
C0917798	Cerebral ischaemia	13	19	REACT:R-HSA-109582	Hemostasis
C0917798	Cerebral ischaemia	14	17	REACT:R-HSA-6798695	Neutrophil degranulation
C0917798	Cerebral ischaemia	15	17	REACT:R-HSA-5576891	Cardiac conduction
C0917798	Cerebral ischaemia	16	15	REACT:R-HSA-74160	Gene Expression
C0917798	Cerebral ischaemia	17	15	REACT:R-HSA-556833	Metabolism of lipids and lipoproteins
C0917798	Cerebral ischaemia	18	15	REACT:R-HSA-373760	L1CAM interactions
C0917798	Cerebral ischaemia	19	14	REACT:R-HSA-372790	Signaling by GPCR
C0917798	Cerebral ischaemia	20	13	REACT:R-HSA-597592	Post-translational protein modification
C0079102	Cerebral thrombosis	1	77	REACT:R-HSA-168256	Immune System
C0079102	Cerebral thrombosis	2	68	REACT:R-HSA-162582	Signal Transduction
C0079102	Cerebral thrombosis	3	65	REACT:R-HSA-1430728	Metabolism
C0079102	Cerebral thrombosis	4	50	REACT:R-HSA-392499	Metabolism of proteins
C0079102	Cerebral thrombosis	5	48	REACT:R-HSA-1266738	Developmental Biology
C0079102	Cerebral thrombosis	6	47	REACT:R-HSA-109582	Hemostasis
C0079102	Cerebral thrombosis	7	46	REACT:R-HSA-168249	Innate Immune System
C0079102	Cerebral thrombosis	8	43	REACT:R-HSA-1643685	Disease
C0079102	Cerebral thrombosis	9	41	REACT:R-HSA-1280215	Cytokine Signaling in Immune system
C0079102	Cerebral thrombosis	10	32	REACT:R-HSA-422475	Axon guidance
C0079102	Cerebral thrombosis	11	31	KEGG:hsa01100	Metabolic pathways
C0079102	Cerebral thrombosis	12	30	REACT:R-HSA-372790	Signaling by GPCR
C0079102	Cerebral thrombosis	13	29	KEGG:hsa05200	Pathways in cancer
C0079102	Cerebral thrombosis	14	28	REACT:R-HSA-74160	Gene Expression
C0079102	Cerebral thrombosis	15	28	REACT:R-HSA-382551	Transmembrane transport of small molecules
C0079102	Cerebral thrombosis	16	26	REACT:R-HSA-597592	Post-translational protein modification
C0079102	Cerebral thrombosis	17	25	REACT:R-HSA-881907	Gastrin-CREB signalling pathway via PKC and MAPK
C0079102	Cerebral thrombosis	18	25	REACT:R-HSA-76002	Platelet activation signaling and aggregation
C0079102	Cerebral thrombosis	19	25	REACT:R-HSA-449147	Signaling by Interleukins
C0079102	Cerebral thrombosis	20	24	REACT:R-HSA-5653656	Vesicle-mediated transport
C1167661	Cerebral vasoconstriction	1	51	REACT:R-HSA-168256	Immune System
C1167661	Cerebral vasoconstriction	2	47	REACT:R-HSA-1430728	Metabolism
C1167661	Cerebral vasoconstriction	3	34	REACT:R-HSA-168249	Innate Immune System
C1167661	Cerebral vasoconstriction	4	34	REACT:R-HSA-162582	Signal Transduction
C1167661	Cerebral vasoconstriction	5	33	KEGG:hsa01100	Metabolic pathways
C1167661	Cerebral vasoconstriction	6	29	REACT:R-HSA-1266738	Developmental Biology
C1167661	Cerebral vasoconstriction	7	27	REACT:R-HSA-397014	Muscle contraction
C1167661	Cerebral vasoconstriction	8	27	REACT:R-HSA-392499	Metabolism of proteins
C1167661	Cerebral vasoconstriction	9	25	REACT:R-HSA-422475	Axon guidance
C1167661	Cerebral vasoconstriction	10	24	REACT:R-HSA-382551	Transmembrane transport of small molecules
C1167661	Cerebral vasoconstriction	11	23	REACT:R-HSA-112316	Neuronal System
C1167661	Cerebral vasoconstriction	12	21	REACT:R-HSA-109582	Hemostasis
C1167661	Cerebral vasoconstriction	13	20	KEGG:hsa05410	Hypertrophic cardiomyopathy (HCM)
C1167661	Cerebral vasoconstriction	14	19	KEGG:hsa05414	Dilated cardiomyopathy
C1167661	Cerebral vasoconstriction	15	18	REACT:R-HSA-372790	Signaling by GPCR
C1167661	Cerebral vasoconstriction	16	18	REACT:R-HSA-1280215	Cytokine Signaling in Immune system
C1167661	Cerebral vasoconstriction	17	16	REACT:R-HSA-6798695	Neutrophil degranulation
C1167661	Cerebral vasoconstriction	18	16	REACT:R-HSA-5653656	Vesicle-mediated transport
C1167661	Cerebral vasoconstriction	19	15	REACT:R-HSA-881907	Gastrin-CREB signalling pathway via PKC and MAPK
C1167661	Cerebral vasoconstriction	20	15	REACT:R-HSA-1643685	Disease
C0151945	Cerebral venous thrombosis	1	71	REACT:R-HSA-168256	Immune System
C0151945	Cerebral venous thrombosis	2	61	REACT:R-HSA-1430728	Metabolism
C0151945	Cerebral venous thrombosis	3	54	REACT:R-HSA-162582	Signal Transduction
C0151945	Cerebral venous thrombosis	4	44	REACT:R-HSA-392499	Metabolism of proteins
C0151945	Cerebral venous thrombosis	5	39	KEGG:hsa01100	Metabolic pathways
C0151945	Cerebral venous thrombosis	6	38	REACT:R-HSA-168249	Innate Immune System
C0151945	Cerebral venous thrombosis	7	34	REACT:R-HSA-1280215	Cytokine Signaling in Immune system
C0151945	Cerebral venous thrombosis	8	34	REACT:R-HSA-109582	Hemostasis
C0151945	Cerebral venous thrombosis	9	32	REACT:R-HSA-1266738	Developmental Biology
C0151945	Cerebral venous thrombosis	10	31	REACT:R-HSA-382551	Transmembrane transport of small molecules
C0151945	Cerebral venous thrombosis	11	29	REACT:R-HSA-1643685	Disease
C0151945	Cerebral venous thrombosis	12	26	REACT:R-HSA-422475	Axon guidance
C0151945	Cerebral venous thrombosis	13	25	REACT:R-HSA-597592	Post-translational protein modification
C0151945	Cerebral venous thrombosis	14	24	REACT:R-HSA-74160	Gene Expression
C0151945	Cerebral venous thrombosis	15	23	REACT:R-HSA-372790	Signaling by GPCR
C0151945	Cerebral venous thrombosis	16	19	REACT:R-HSA-881907	Gastrin-CREB signalling pathway via PKC and MAPK
C0151945	Cerebral venous thrombosis	17	19	REACT:R-HSA-76002	Platelet activation signaling and aggregation
C0151945	Cerebral venous thrombosis	18	19	REACT:R-HSA-5653656	Vesicle-mediated transport
C0151945	Cerebral venous thrombosis	19	19	REACT:R-HSA-1280218	Adaptive Immune System
C0151945	Cerebral venous thrombosis	20	19	REACT:R-HSA-112316	Neuronal System
C1392242	Cerebral; depression	1	29	REACT:R-HSA-168256	Immune System
C1392242	Cerebral; depression	2	21	REACT:R-HSA-162582	Signal Transduction
C1392242	Cerebral; depression	3	21	REACT:R-HSA-1430728	Metabolism
C1392242	Cerebral; depression	4	20	REACT:R-HSA-392499	Metabolism of proteins
C1392242	Cerebral; depression	5	17	REACT:R-HSA-168249	Innate Immune System
C1392242	Cerebral; depression	6	17	REACT:R-HSA-112316	Neuronal System
C1392242	Cerebral; depression	7	16	REACT:R-HSA-1266738	Developmental Biology
C1392242	Cerebral; depression	8	13	REACT:R-HSA-422475	Axon guidance
C1392242	Cerebral; depression	9	12	REACT:R-HSA-382551	Transmembrane transport of small molecules
C1392242	Cerebral; depression	10	12	REACT:R-HSA-1280215	Cytokine Signaling in Immune system
C1392242	Cerebral; depression	11	12	KEGG:hsa04080	Neuroactive ligand-receptor interaction
C1392242	Cerebral; depression	12	11	REACT:R-HSA-597592	Post-translational protein modification
C1392242	Cerebral; depression	13	11	REACT:R-HSA-5653656	Vesicle-mediated transport
C1392242	Cerebral; depression	14	11	REACT:R-HSA-372790	Signaling by GPCR
C1392242	Cerebral; depression	15	11	REACT:R-HSA-199991	Membrane Trafficking
C1392242	Cerebral; depression	16	10	REACT:R-HSA-556833	Metabolism of lipids and lipoproteins
C1392242	Cerebral; depression	17	10	REACT:R-HSA-1280218	Adaptive Immune System
C1392242	Cerebral; depression	18	10	REACT:R-HSA-112315	Transmission across Chemical Synapses
C1392242	Cerebral; depression	19	10	KEGG:hsa01100	Metabolic pathways
C1392242	Cerebral; depression	20	9	REACT:R-HSA-109582	Hemostasis
C1392251	Cerebral; hypofunction	1	8	REACT:R-HSA-168256	Immune System
C1392251	Cerebral; hypofunction	2	8	REACT:R-HSA-1266738	Developmental Biology
C1392251	Cerebral; hypofunction	3	6	REACT:R-HSA-422475	Axon guidance
C1392251	Cerebral; hypofunction	4	6	REACT:R-HSA-162582	Signal Transduction
C1392251	Cerebral; hypofunction	5	6	REACT:R-HSA-1430728	Metabolism
C1392251	Cerebral; hypofunction	6	6	KEGG:hsa01100	Metabolic pathways
C1392251	Cerebral; hypofunction	7	5	REACT:R-HSA-168249	Innate Immune System
C1392251	Cerebral; hypofunction	8	5	REACT:R-HSA-112316	Neuronal System
C1392251	Cerebral; hypofunction	9	4	REACT:R-HSA-445095	Interaction between L1 and Ankyrins
C1392251	Cerebral; hypofunction	10	4	REACT:R-HSA-392499	Metabolism of proteins
C1392251	Cerebral; hypofunction	11	4	REACT:R-HSA-373760	L1CAM interactions
C1392251	Cerebral; hypofunction	12	4	REACT:R-HSA-1280215	Cytokine Signaling in Immune system
C1392251	Cerebral; hypofunction	13	4	KEGG:hsa05010	Alzheimer's disease
C1392251	Cerebral; hypofunction	14	3	REACT:R-HSA-6798695	Neutrophil degranulation
C1392251	Cerebral; hypofunction	15	3	REACT:R-HSA-449147	Signaling by Interleukins
C1392251	Cerebral; hypofunction	16	3	REACT:R-HSA-372790	Signaling by GPCR
C1392251	Cerebral; hypofunction	17	3	REACT:R-HSA-1280218	Adaptive Immune System
C1392251	Cerebral; hypofunction	18	3	KEGG:hsa04640	Hematopoietic cell lineage
C1392251	Cerebral; hypofunction	19	2	REACT:R-HSA-983705	Signaling by the B Cell Receptor (BCR)
C1392251	Cerebral; hypofunction	20	2	REACT:R-HSA-977225	Amyloid fiber formation
C0023182	Cerebrospinal fluid leakage	1	58	REACT:R-HSA-162582	Signal Transduction
C0023182	Cerebrospinal fluid leakage	2	41	REACT:R-HSA-168256	Immune System
C0023182	Cerebrospinal fluid leakage	3	40	REACT:R-HSA-1430728	Metabolism
C0023182	Cerebrospinal fluid leakage	4	36	REACT:R-HSA-1266738	Developmental Biology
C0023182	Cerebrospinal fluid leakage	5	32	REACT:R-HSA-422475	Axon guidance
C0023182	Cerebrospinal fluid leakage	6	32	REACT:R-HSA-168249	Innate Immune System
C0023182	Cerebrospinal fluid leakage	7	24	REACT:R-HSA-382551	Transmembrane transport of small molecules
C0023182	Cerebrospinal fluid leakage	8	23	REACT:R-HSA-112316	Neuronal System
C0023182	Cerebrospinal fluid leakage	9	23	KEGG:hsa01100	Metabolic pathways
C0023182	Cerebrospinal fluid leakage	10	22	REACT:R-HSA-392499	Metabolism of proteins
C0023182	Cerebrospinal fluid leakage	11	22	REACT:R-HSA-372790	Signaling by GPCR
C0023182	Cerebrospinal fluid leakage	12	22	REACT:R-HSA-186797	Signaling by PDGF
C0023182	Cerebrospinal fluid leakage	13	21	REACT:R-HSA-74160	Gene Expression
C0023182	Cerebrospinal fluid leakage	14	21	REACT:R-HSA-1643685	Disease
C0023182	Cerebrospinal fluid leakage	15	20	REACT:R-HSA-187037	NGF signalling via TRKA from the plasma membrane
C0023182	Cerebrospinal fluid leakage	16	20	REACT:R-HSA-166520	Signalling by NGF
C0023182	Cerebrospinal fluid leakage	17	20	KEGG:hsa05200	Pathways in cancer
C0023182	Cerebrospinal fluid leakage	18	20	KEGG:hsa04151	PI3K-Akt signaling pathway
C0023182	Cerebrospinal fluid leakage	19	19	REACT:R-HSA-2424491	DAP12 signaling
C0023182	Cerebrospinal fluid leakage	20	19	REACT:R-HSA-2172127	DAP12 interactions
C0007814	Cerebrospinal fluid otorrhea	1	38	REACT:R-HSA-162582	Signal Transduction
C0007814	Cerebrospinal fluid otorrhea	2	26	REACT:R-HSA-1430728	Metabolism
C0007814	Cerebrospinal fluid otorrhea	3	19	REACT:R-HSA-392499	Metabolism of proteins
C0007814	Cerebrospinal fluid otorrhea	4	19	REACT:R-HSA-372790	Signaling by GPCR
C0007814	Cerebrospinal fluid otorrhea	5	19	REACT:R-HSA-168256	Immune System
C0007814	Cerebrospinal fluid otorrhea	6	18	REACT:R-HSA-168249	Innate Immune System
C0007814	Cerebrospinal fluid otorrhea	7	14	REACT:R-HSA-1266738	Developmental Biology
C0007814	Cerebrospinal fluid otorrhea	8	13	REACT:R-HSA-382551	Transmembrane transport of small molecules
C0007814	Cerebrospinal fluid otorrhea	9	11	REACT:R-HSA-556833	Metabolism of lipids and lipoproteins
C0007814	Cerebrospinal fluid otorrhea	10	11	REACT:R-HSA-500792	GPCR ligand binding
C0007814	Cerebrospinal fluid otorrhea	11	11	REACT:R-HSA-422475	Axon guidance
C0007814	Cerebrospinal fluid otorrhea	12	11	REACT:R-HSA-388396	GPCR downstream signaling
C0007814	Cerebrospinal fluid otorrhea	13	10	REACT:R-HSA-74160	Gene Expression
C0007814	Cerebrospinal fluid otorrhea	14	10	REACT:R-HSA-373076	Class A/1 (Rhodopsin-like receptors)
C0007814	Cerebrospinal fluid otorrhea	15	10	REACT:R-HSA-187037	NGF signalling via TRKA from the plasma membrane
C0007814	Cerebrospinal fluid otorrhea	16	10	REACT:R-HSA-166520	Signalling by NGF
C0007814	Cerebrospinal fluid otorrhea	17	10	REACT:R-HSA-1643685	Disease
C0007814	Cerebrospinal fluid otorrhea	18	10	KEGG:hsa05200	Pathways in cancer
C0007814	Cerebrospinal fluid otorrhea	19	9	REACT:R-HSA-881907	Gastrin-CREB signalling pathway via PKC and MAPK
C0007814	Cerebrospinal fluid otorrhea	20	9	REACT:R-HSA-2424491	DAP12 signaling
C0007815	Cerebrospinal fluid rhinorrhoea	1	13	REACT:R-HSA-162582	Signal Transduction
C0007815	Cerebrospinal fluid rhinorrhoea	2	9	REACT:R-HSA-382551	Transmembrane transport of small molecules
C0007815	Cerebrospinal fluid rhinorrhoea	3	8	REACT:R-HSA-372790	Signaling by GPCR
C0007815	Cerebrospinal fluid rhinorrhoea	4	8	REACT:R-HSA-168256	Immune System
C0007815	Cerebrospinal fluid rhinorrhoea	5	8	REACT:R-HSA-1430728	Metabolism
C0007815	Cerebrospinal fluid rhinorrhoea	6	7	REACT:R-HSA-500792	GPCR ligand binding
C0007815	Cerebrospinal fluid rhinorrhoea	7	7	REACT:R-HSA-388396	GPCR downstream signaling
C0007815	Cerebrospinal fluid rhinorrhoea	8	6	REACT:R-HSA-392499	Metabolism of proteins
C0007815	Cerebrospinal fluid rhinorrhoea	9	5	REACT:R-HSA-418555	G alpha (s) signalling events
C0007815	Cerebrospinal fluid rhinorrhoea	10	5	REACT:R-HSA-375276	Peptide ligand-binding receptors
C0007815	Cerebrospinal fluid rhinorrhoea	11	5	REACT:R-HSA-373076	Class A/1 (Rhodopsin-like receptors)
C0007815	Cerebrospinal fluid rhinorrhoea	12	5	REACT:R-HSA-109582	Hemostasis
C0007815	Cerebrospinal fluid rhinorrhoea	13	5	KEGG:hsa01100	Metabolic pathways
C0007815	Cerebrospinal fluid rhinorrhoea	14	4	REACT:R-HSA-881907	Gastrin-CREB signalling pathway via PKC and MAPK
C0007815	Cerebrospinal fluid rhinorrhoea	15	4	REACT:R-HSA-445717	Aquaporin-mediated transport
C0007815	Cerebrospinal fluid rhinorrhoea	16	4	REACT:R-HSA-432040	Vasopressin regulates renal water homeostasis via Aquaporins
C0007815	Cerebrospinal fluid rhinorrhoea	17	4	REACT:R-HSA-416476	G alpha (q) signalling events
C0007815	Cerebrospinal fluid rhinorrhoea	18	4	REACT:R-HSA-195721	Signaling by Wnt
C0007815	Cerebrospinal fluid rhinorrhoea	19	4	REACT:R-HSA-168249	Innate Immune System
C0007815	Cerebrospinal fluid rhinorrhoea	20	4	REACT:R-HSA-1643685	Disease
C0038454	Cerebrovascular accident	1	114	REACT:R-HSA-162582	Signal Transduction
C0038454	Cerebrovascular accident	2	109	REACT:R-HSA-1430728	Metabolism
C0038454	Cerebrovascular accident	3	108	REACT:R-HSA-168256	Immune System
C0038454	Cerebrovascular accident	4	80	REACT:R-HSA-1266738	Developmental Biology
C0038454	Cerebrovascular accident	5	69	REACT:R-HSA-168249	Innate Immune System
C0038454	Cerebrovascular accident	6	67	REACT:R-HSA-392499	Metabolism of proteins
C0038454	Cerebrovascular accident	7	63	REACT:R-HSA-109582	Hemostasis
C0038454	Cerebrovascular accident	8	56	REACT:R-HSA-372790	Signaling by GPCR
C0038454	Cerebrovascular accident	9	52	REACT:R-HSA-422475	Axon guidance
C0038454	Cerebrovascular accident	10	51	KEGG:hsa01100	Metabolic pathways
C0038454	Cerebrovascular accident	11	50	REACT:R-HSA-397014	Muscle contraction
C0038454	Cerebrovascular accident	12	47	REACT:R-HSA-556833	Metabolism of lipids and lipoproteins
C0038454	Cerebrovascular accident	13	47	REACT:R-HSA-1280215	Cytokine Signaling in Immune system
C0038454	Cerebrovascular accident	14	45	REACT:R-HSA-1643685	Disease
C0038454	Cerebrovascular accident	15	43	REACT:R-HSA-74160	Gene Expression
C0038454	Cerebrovascular accident	16	42	REACT:R-HSA-382551	Transmembrane transport of small molecules
C0038454	Cerebrovascular accident	17	39	REACT:R-HSA-5653656	Vesicle-mediated transport
C0038454	Cerebrovascular accident	18	38	REACT:R-HSA-1280218	Adaptive Immune System
C0038454	Cerebrovascular accident	19	36	REACT:R-HSA-112316	Neuronal System
C0038454	Cerebrovascular accident	20	36	KEGG:hsa05200	Pathways in cancer
C0007820	Cerebrovascular disorder	1	84	REACT:R-HSA-168256	Immune System
C0007820	Cerebrovascular disorder	2	75	REACT:R-HSA-162582	Signal Transduction
C0007820	Cerebrovascular disorder	3	75	REACT:R-HSA-1430728	Metabolism
C0007820	Cerebrovascular disorder	4	63	REACT:R-HSA-168249	Innate Immune System
C0007820	Cerebrovascular disorder	5	56	REACT:R-HSA-1266738	Developmental Biology
C0007820	Cerebrovascular disorder	6	46	REACT:R-HSA-392499	Metabolism of proteins
C0007820	Cerebrovascular disorder	7	42	REACT:R-HSA-422475	Axon guidance
C0007820	Cerebrovascular disorder	8	40	KEGG:hsa01100	Metabolic pathways
C0007820	Cerebrovascular disorder	9	39	REACT:R-HSA-382551	Transmembrane transport of small molecules
C0007820	Cerebrovascular disorder	10	39	REACT:R-HSA-372790	Signaling by GPCR
C0007820	Cerebrovascular disorder	11	37	REACT:R-HSA-109582	Hemostasis
C0007820	Cerebrovascular disorder	12	35	REACT:R-HSA-1280215	Cytokine Signaling in Immune system
C0007820	Cerebrovascular disorder	13	33	REACT:R-HSA-1643685	Disease
C0007820	Cerebrovascular disorder	14	29	REACT:R-HSA-556833	Metabolism of lipids and lipoproteins
C0007820	Cerebrovascular disorder	15	29	REACT:R-HSA-166520	Signalling by NGF
C0007820	Cerebrovascular disorder	16	28	REACT:R-HSA-881907	Gastrin-CREB signalling pathway via PKC and MAPK
C0007820	Cerebrovascular disorder	17	28	REACT:R-HSA-187037	NGF signalling via TRKA from the plasma membrane
C0007820	Cerebrovascular disorder	18	28	REACT:R-HSA-186797	Signaling by PDGF
C0007820	Cerebrovascular disorder	19	27	REACT:R-HSA-5653656	Vesicle-mediated transport
C0007820	Cerebrovascular disorder	20	27	REACT:R-HSA-2424491	DAP12 signaling
C0241832	Cerebrovascular insufficiency	1	52	REACT:R-HSA-168256	Immune System
C0241832	Cerebrovascular insufficiency	2	52	REACT:R-HSA-1430728	Metabolism
C0241832	Cerebrovascular insufficiency	3	43	REACT:R-HSA-162582	Signal Transduction
C0241832	Cerebrovascular insufficiency	4	36	REACT:R-HSA-168249	Innate Immune System
C0241832	Cerebrovascular insufficiency	5	31	REACT:R-HSA-1266738	Developmental Biology
C0241832	Cerebrovascular insufficiency	6	28	REACT:R-HSA-392499	Metabolism of proteins
C0241832	Cerebrovascular insufficiency	7	27	REACT:R-HSA-109582	Hemostasis
C0241832	Cerebrovascular insufficiency	8	26	REACT:R-HSA-1643685	Disease
C0241832	Cerebrovascular insufficiency	9	25	KEGG:hsa01100	Metabolic pathways
C0241832	Cerebrovascular insufficiency	10	23	REACT:R-HSA-1280215	Cytokine Signaling in Immune system
C0241832	Cerebrovascular insufficiency	11	22	REACT:R-HSA-372790	Signaling by GPCR
C0241832	Cerebrovascular insufficiency	12	21	REACT:R-HSA-556833	Metabolism of lipids and lipoproteins
C0241832	Cerebrovascular insufficiency	13	18	REACT:R-HSA-422475	Axon guidance
C0241832	Cerebrovascular insufficiency	14	17	REACT:R-HSA-881907	Gastrin-CREB signalling pathway via PKC and MAPK
C0241832	Cerebrovascular insufficiency	15	17	REACT:R-HSA-76002	Platelet activation signaling and aggregation
C0241832	Cerebrovascular insufficiency	16	17	REACT:R-HSA-1280218	Adaptive Immune System
C0241832	Cerebrovascular insufficiency	17	16	REACT:R-HSA-74160	Gene Expression
C0241832	Cerebrovascular insufficiency	18	16	REACT:R-HSA-449147	Signaling by Interleukins
C0241832	Cerebrovascular insufficiency	19	16	REACT:R-HSA-382551	Transmembrane transport of small molecules
C0241832	Cerebrovascular insufficiency	20	14	REACT:R-HSA-6798695	Neutrophil degranulation
C0021092	Cerumen impaction	1	27	REACT:R-HSA-162582	Signal Transduction
C0021092	Cerumen impaction	2	25	REACT:R-HSA-168256	Immune System
C0021092	Cerumen impaction	3	24	REACT:R-HSA-1430728	Metabolism
C0021092	Cerumen impaction	4	20	REACT:R-HSA-168249	Innate Immune System
C0021092	Cerumen impaction	5	19	REACT:R-HSA-1266738	Developmental Biology
C0021092	Cerumen impaction	6	14	REACT:R-HSA-392499	Metabolism of proteins
C0021092	Cerumen impaction	7	13	REACT:R-HSA-556833	Metabolism of lipids and lipoproteins
C0021092	Cerumen impaction	8	13	REACT:R-HSA-382551	Transmembrane transport of small molecules
C0021092	Cerumen impaction	9	12	REACT:R-HSA-422475	Axon guidance
C0021092	Cerumen impaction	10	11	REACT:R-HSA-372790	Signaling by GPCR
C0021092	Cerumen impaction	11	11	REACT:R-HSA-1643685	Disease
C0021092	Cerumen impaction	12	10	REACT:R-HSA-5663202	Diseases of signal transduction
C0021092	Cerumen impaction	13	10	REACT:R-HSA-2172127	DAP12 interactions
C0021092	Cerumen impaction	14	10	REACT:R-HSA-1280215	Cytokine Signaling in Immune system
C0021092	Cerumen impaction	15	9	REACT:R-HSA-74752	Signaling by Insulin receptor
C0021092	Cerumen impaction	16	9	REACT:R-HSA-74160	Gene Expression
C0021092	Cerumen impaction	17	9	REACT:R-HSA-2424491	DAP12 signaling
C0021092	Cerumen impaction	18	9	REACT:R-HSA-187037	NGF signalling via TRKA from the plasma membrane
C0021092	Cerumen impaction	19	9	REACT:R-HSA-186797	Signaling by PDGF
C0021092	Cerumen impaction	20	9	REACT:R-HSA-186763	Downstream signal transduction
C0553737	Cervical discharge	1	19	REACT:R-HSA-168256	Immune System
C0553737	Cervical discharge	2	13	REACT:R-HSA-1280215	Cytokine Signaling in Immune system
C0553737	Cervical discharge	3	11	KEGG:hsa04060	Cytokine-cytokine receptor interaction
C0553737	Cervical discharge	4	10	REACT:R-HSA-449147	Signaling by Interleukins
C0553737	Cervical discharge	5	8	REACT:R-HSA-168249	Innate Immune System
C0553737	Cervical discharge	6	8	REACT:R-HSA-162582	Signal Transduction
C0553737	Cervical discharge	7	8	REACT:R-HSA-1280218	Adaptive Immune System
C0553737	Cervical discharge	8	7	REACT:R-HSA-1643685	Disease
C0553737	Cervical discharge	9	6	KEGG:hsa05340	Primary immunodeficiency
C0553737	Cervical discharge	10	6	KEGG:hsa05200	Pathways in cancer
C0553737	Cervical discharge	11	6	KEGG:hsa04672	Intestinal immune network for IgA production
C0553737	Cervical discharge	12	6	KEGG:hsa04657	IL-17 signaling pathway
C0553737	Cervical discharge	13	6	KEGG:hsa04064	NF-kappa B signaling pathway
C0553737	Cervical discharge	14	5	REACT:R-HSA-983705	Signaling by the B Cell Receptor (BCR)
C0553737	Cervical discharge	15	5	REACT:R-HSA-5663202	Diseases of signal transduction
C0553737	Cervical discharge	16	5	REACT:R-HSA-2454202	Fc epsilon receptor (FCERI) signaling
C0553737	Cervical discharge	17	5	REACT:R-HSA-166520	Signalling by NGF
C0553737	Cervical discharge	18	5	REACT:R-HSA-1168372	Downstream signaling events of B Cell Receptor (BCR)
C0553737	Cervical discharge	19	5	KEGG:hsa05169	Epstein-Barr virus infection
C0553737	Cervical discharge	20	5	KEGG:hsa05166	HTLV-I infection
C0007868	Cervical dysplasia	1	45	REACT:R-HSA-168256	Immune System
C0007868	Cervical dysplasia	2	25	REACT:R-HSA-1280215	Cytokine Signaling in Immune system
C0007868	Cervical dysplasia	3	22	REACT:R-HSA-162582	Signal Transduction
C0007868	Cervical dysplasia	4	22	KEGG:hsa04060	Cytokine-cytokine receptor interaction
C0007868	Cervical dysplasia	5	21	REACT:R-HSA-168249	Innate Immune System
C0007868	Cervical dysplasia	6	19	REACT:R-HSA-1280218	Adaptive Immune System
C0007868	Cervical dysplasia	7	18	REACT:R-HSA-449147	Signaling by Interleukins
C0007868	Cervical dysplasia	8	18	REACT:R-HSA-1643685	Disease
C0007868	Cervical dysplasia	9	14	KEGG:hsa05200	Pathways in cancer
C0007868	Cervical dysplasia	10	13	REACT:R-HSA-1430728	Metabolism
C0007868	Cervical dysplasia	11	12	KEGG:hsa04062	Chemokine signaling pathway
C0007868	Cervical dysplasia	12	10	REACT:R-HSA-372790	Signaling by GPCR
C0007868	Cervical dysplasia	13	10	KEGG:hsa05142	Chagas disease (American trypanosomiasis)
C0007868	Cervical dysplasia	14	10	KEGG:hsa04660	T cell receptor signaling pathway
C0007868	Cervical dysplasia	15	9	REACT:R-HSA-5663202	Diseases of signal transduction
C0007868	Cervical dysplasia	16	8	REACT:R-HSA-983705	Signaling by the B Cell Receptor (BCR)
C0007868	Cervical dysplasia	17	8	REACT:R-HSA-392499	Metabolism of proteins
C0007868	Cervical dysplasia	18	8	REACT:R-HSA-388396	GPCR downstream signaling
C0007868	Cervical dysplasia	19	8	REACT:R-HSA-2454202	Fc epsilon receptor (FCERI) signaling
C0007868	Cervical dysplasia	20	8	REACT:R-HSA-2172127	DAP12 interactions
C0007871	Cervical incompetence	1	19	REACT:R-HSA-1430728	Metabolism
C0007871	Cervical incompetence	2	14	REACT:R-HSA-162582	Signal Transduction
C0007871	Cervical incompetence	3	12	REACT:R-HSA-1474244	Extracellular matrix organization
C0007871	Cervical incompetence	4	10	REACT:R-HSA-1650814	Collagen biosynthesis and modifying enzymes
C0007871	Cervical incompetence	5	10	REACT:R-HSA-1474290	Collagen formation
C0007871	Cervical incompetence	6	9	REACT:R-HSA-5653656	Vesicle-mediated transport
C0007871	Cervical incompetence	7	9	REACT:R-HSA-372790	Signaling by GPCR
C0007871	Cervical incompetence	8	9	REACT:R-HSA-168256	Immune System
C0007871	Cervical incompetence	9	9	REACT:R-HSA-109582	Hemostasis
C0007871	Cervical incompetence	10	9	KEGG:hsa04151	PI3K-Akt signaling pathway
C0007871	Cervical incompetence	11	8	REACT:R-HSA-881907	Gastrin-CREB signalling pathway via PKC and MAPK
C0007871	Cervical incompetence	12	8	REACT:R-HSA-556833	Metabolism of lipids and lipoproteins
C0007871	Cervical incompetence	13	8	KEGG:hsa05200	Pathways in cancer
C0007871	Cervical incompetence	14	8	KEGG:hsa01100	Metabolic pathways
C0007871	Cervical incompetence	15	7	REACT:R-HSA-8948216	Collagen chain trimerization
C0007871	Cervical incompetence	16	7	REACT:R-HSA-392499	Metabolism of proteins
C0007871	Cervical incompetence	17	7	REACT:R-HSA-2022090	Assembly of collagen fibrils and other multimeric structures
C0007871	Cervical incompetence	18	7	REACT:R-HSA-168249	Innate Immune System
C0007871	Cervical incompetence	19	7	KEGG:hsa04974	Protein digestion and absorption
C0007871	Cervical incompetence	20	7	KEGG:hsa04933	AGE-RAGE signaling pathway in diabetic complications
C0751725	Cervical pain, posterior	1	8	REACT:R-HSA-162582	Signal Transduction
C0751725	Cervical pain, posterior	2	7	REACT:R-HSA-1430728	Metabolism
C0751725	Cervical pain, posterior	3	6	REACT:R-HSA-109582	Hemostasis
C0751725	Cervical pain, posterior	4	5	REACT:R-HSA-76002	Platelet activation signaling and aggregation
C0751725	Cervical pain, posterior	5	5	REACT:R-HSA-392499	Metabolism of proteins
C0751725	Cervical pain, posterior	6	5	REACT:R-HSA-372790	Signaling by GPCR
C0751725	Cervical pain, posterior	7	5	KEGG:hsa01100	Metabolic pathways
C0751725	Cervical pain, posterior	8	4	REACT:R-HSA-881907	Gastrin-CREB signalling pathway via PKC and MAPK
C0751725	Cervical pain, posterior	9	3	REACT:R-HSA-71291	Metabolism of amino acids and derivatives
C0751725	Cervical pain, posterior	10	3	REACT:R-HSA-597592	Post-translational protein modification
C0751725	Cervical pain, posterior	11	3	REACT:R-HSA-5653656	Vesicle-mediated transport
C0751725	Cervical pain, posterior	12	3	REACT:R-HSA-422475	Axon guidance
C0751725	Cervical pain, posterior	13	3	REACT:R-HSA-416476	G alpha (q) signalling events
C0751725	Cervical pain, posterior	14	3	REACT:R-HSA-388396	GPCR downstream signaling
C0751725	Cervical pain, posterior	15	3	REACT:R-HSA-375165	NCAM signaling for neurite out-growth
C0751725	Cervical pain, posterior	16	3	REACT:R-HSA-186797	Signaling by PDGF
C0751725	Cervical pain, posterior	17	3	REACT:R-HSA-168256	Immune System
C0751725	Cervical pain, posterior	18	3	REACT:R-HSA-168249	Innate Immune System
C0751725	Cervical pain, posterior	19	3	REACT:R-HSA-1266738	Developmental Biology
C0751725	Cervical pain, posterior	20	3	KEGG:hsa04933	AGE-RAGE signaling pathway in diabetic complications
C0007855	Cervical polyp	1	8	REACT:R-HSA-168256	Immune System
C0007855	Cervical polyp	2	8	REACT:R-HSA-162582	Signal Transduction
C0007855	Cervical polyp	3	6	REACT:R-HSA-168249	Innate Immune System
C0007855	Cervical polyp	4	6	KEGG:hsa05200	Pathways in cancer
C0007855	Cervical polyp	5	5	REACT:R-HSA-194315	Signaling by Rho GTPases
C0007855	Cervical polyp	6	5	REACT:R-HSA-1280218	Adaptive Immune System
C0007855	Cervical polyp	7	4	REACT:R-HSA-983705	Signaling by the B Cell Receptor (BCR)
C0007855	Cervical polyp	8	4	REACT:R-HSA-449147	Signaling by Interleukins
C0007855	Cervical polyp	9	4	REACT:R-HSA-2454202	Fc epsilon receptor (FCERI) signaling
C0007855	Cervical polyp	10	4	REACT:R-HSA-1643685	Disease
C0007855	Cervical polyp	11	4	REACT:R-HSA-1280215	Cytokine Signaling in Immune system
C0007855	Cervical polyp	12	4	KEGG:hsa05206	MicroRNAs in cancer
C0007855	Cervical polyp	13	4	KEGG:hsa04151	PI3K-Akt signaling pathway
C0007855	Cervical polyp	14	3	REACT:R-HSA-912526	Interleukin receptor SHC signaling
C0007855	Cervical polyp	15	3	REACT:R-HSA-8853659	RET signaling
C0007855	Cervical polyp	16	3	REACT:R-HSA-881907	Gastrin-CREB signalling pathway via PKC and MAPK
C0007855	Cervical polyp	17	3	REACT:R-HSA-76002	Platelet activation signaling and aggregation
C0007855	Cervical polyp	18	3	REACT:R-HSA-74752	Signaling by Insulin receptor
C0007855	Cervical polyp	19	3	REACT:R-HSA-74751	Insulin receptor signalling cascade
C0007855	Cervical polyp	20	3	REACT:R-HSA-74160	Gene Expression
C0423674	Cervical spine pain	1	8	REACT:R-HSA-168256	Immune System
C0423674	Cervical spine pain	2	6	REACT:R-HSA-1280215	Cytokine Signaling in Immune system
C0423674	Cervical spine pain	3	5	REACT:R-HSA-162582	Signal Transduction
C0423674	Cervical spine pain	4	4	REACT:R-HSA-1430728	Metabolism
C0423674	Cervical spine pain	5	4	KEGG:hsa04060	Cytokine-cytokine receptor interaction
C0423674	Cervical spine pain	6	3	REACT:R-HSA-6785807	Interleukin-4 and 13 signaling
C0423674	Cervical spine pain	7	3	REACT:R-HSA-5576891	Cardiac conduction
C0423674	Cervical spine pain	8	3	REACT:R-HSA-449147	Signaling by Interleukins
C0423674	Cervical spine pain	9	3	REACT:R-HSA-397014	Muscle contraction
C0423674	Cervical spine pain	10	3	REACT:R-HSA-372790	Signaling by GPCR
C0423674	Cervical spine pain	11	3	REACT:R-HSA-168249	Innate Immune System
C0423674	Cervical spine pain	12	3	REACT:R-HSA-1280218	Adaptive Immune System
C0423674	Cervical spine pain	13	3	REACT:R-HSA-112316	Neuronal System
C0423674	Cervical spine pain	14	3	REACT:R-HSA-109582	Hemostasis
C0423674	Cervical spine pain	15	3	KEGG:hsa05200	Pathways in cancer
C0423674	Cervical spine pain	16	3	KEGG:hsa05152	Tuberculosis
C0423674	Cervical spine pain	17	3	KEGG:hsa05144	Malaria
C0423674	Cervical spine pain	18	3	KEGG:hsa04080	Neuroactive ligand-receptor interaction
C0423674	Cervical spine pain	19	3	KEGG:hsa04024	cAMP signaling pathway
C0423674	Cervical spine pain	20	3	KEGG:hsa04022	cGMP-PKG signaling pathway
C0262414	Cervical vertebral fracture	1	4	REACT:R-HSA-162582	Signal Transduction
C0262414	Cervical vertebral fracture	2	3	REACT:R-HSA-422475	Axon guidance
C0262414	Cervical vertebral fracture	3	3	REACT:R-HSA-375165	NCAM signaling for neurite out-growth
C0262414	Cervical vertebral fracture	4	3	REACT:R-HSA-186797	Signaling by PDGF
C0262414	Cervical vertebral fracture	5	3	REACT:R-HSA-1430728	Metabolism
C0262414	Cervical vertebral fracture	6	3	REACT:R-HSA-1266738	Developmental Biology
C0262414	Cervical vertebral fracture	7	3	KEGG:hsa05200	Pathways in cancer
C0262414	Cervical vertebral fracture	8	3	KEGG:hsa01100	Metabolic pathways
C0262414	Cervical vertebral fracture	9	2	REACT:R-HSA-8948216	Collagen chain trimerization
C0262414	Cervical vertebral fracture	10	2	REACT:R-HSA-881907	Gastrin-CREB signalling pathway via PKC and MAPK
C0262414	Cervical vertebral fracture	11	2	REACT:R-HSA-71291	Metabolism of amino acids and derivatives
C0262414	Cervical vertebral fracture	12	2	REACT:R-HSA-71240	Tryptophan catabolism
C0262414	Cervical vertebral fracture	13	2	REACT:R-HSA-6788656	Histidine lysine phenylalanine tyrosine proline and tryptophan catabolism
C0262414	Cervical vertebral fracture	14	2	REACT:R-HSA-5653656	Vesicle-mediated transport
C0262414	Cervical vertebral fracture	15	2	REACT:R-HSA-419037	NCAM1 interactions
C0262414	Cervical vertebral fracture	16	2	REACT:R-HSA-372790	Signaling by GPCR
C0262414	Cervical vertebral fracture	17	2	REACT:R-HSA-3000480	Scavenging by Class A Receptors
C0262414	Cervical vertebral fracture	18	2	REACT:R-HSA-2173782	Binding and Uptake of Ligands by Scavenger Receptors
C0262414	Cervical vertebral fracture	19	2	REACT:R-HSA-2172127	DAP12 interactions
C0262414	Cervical vertebral fracture	20	2	REACT:R-HSA-216083	Integrin cell surface interactions
C0007860	Cervicitis	1	28	REACT:R-HSA-168256	Immune System
C0007860	Cervicitis	2	19	REACT:R-HSA-1280215	Cytokine Signaling in Immune system
C0007860	Cervicitis	3	18	KEGG:hsa04060	Cytokine-cytokine receptor interaction
C0007860	Cervicitis	4	12	REACT:R-HSA-449147	Signaling by Interleukins
C0007860	Cervicitis	5	12	REACT:R-HSA-162582	Signal Transduction
C0007860	Cervicitis	6	11	REACT:R-HSA-168249	Innate Immune System
C0007860	Cervicitis	7	11	REACT:R-HSA-1280218	Adaptive Immune System
C0007860	Cervicitis	8	9	REACT:R-HSA-1643685	Disease
C0007860	Cervicitis	9	8	KEGG:hsa05200	Pathways in cancer
C0007860	Cervicitis	10	7	KEGG:hsa05164	Influenza A
C0007860	Cervicitis	11	7	KEGG:hsa05152	Tuberculosis
C0007860	Cervicitis	12	7	KEGG:hsa05142	Chagas disease (American trypanosomiasis)
C0007860	Cervicitis	13	7	KEGG:hsa04657	IL-17 signaling pathway
C0007860	Cervicitis	14	7	KEGG:hsa04064	NF-kappa B signaling pathway
C0007860	Cervicitis	15	7	KEGG:hsa04062	Chemokine signaling pathway
C0007860	Cervicitis	16	6	KEGG:hsa05340	Primary immunodeficiency
C0007860	Cervicitis	17	6	KEGG:hsa05321	Inflammatory bowel disease (IBD)
C0007860	Cervicitis	18	6	KEGG:hsa05169	Epstein-Barr virus infection
C0007860	Cervicitis	19	6	KEGG:hsa05162	Measles
C0007860	Cervicitis	20	6	KEGG:hsa05145	Toxoplasmosis
C0158281	Cervicobrachial syndrome	1	5	REACT:R-HSA-1430728	Metabolism
C0158281	Cervicobrachial syndrome	2	4	KEGG:hsa01100	Metabolic pathways
C0158281	Cervicobrachial syndrome	3	2	REACT:R-HSA-71291	Metabolism of amino acids and derivatives
C0158281	Cervicobrachial syndrome	4	2	REACT:R-HSA-71240	Tryptophan catabolism
C0158281	Cervicobrachial syndrome	5	2	REACT:R-HSA-6788656	Histidine lysine phenylalanine tyrosine proline and tryptophan catabolism
C0158281	Cervicobrachial syndrome	6	2	REACT:R-HSA-196854	Metabolism of vitamins and cofactors
C0158281	Cervicobrachial syndrome	7	2	KEGG:hsa00380	Tryptophan metabolism
C0158281	Cervicobrachial syndrome	8	1	REACT:R-HSA-977225	Amyloid fiber formation
C0158281	Cervicobrachial syndrome	9	1	REACT:R-HSA-975634	Retinoid metabolism and transport
C0158281	Cervicobrachial syndrome	10	1	REACT:R-HSA-74160	Gene Expression
C0158281	Cervicobrachial syndrome	11	1	REACT:R-HSA-73843	5-Phosphoribose 1-diphosphate biosynthesis
C0158281	Cervicobrachial syndrome	12	1	REACT:R-HSA-72203	Processing of Capped Intron-Containing Pre-mRNA
C0158281	Cervicobrachial syndrome	13	1	REACT:R-HSA-72172	mRNA Splicing
C0158281	Cervicobrachial syndrome	14	1	REACT:R-HSA-72163	mRNA Splicing - Major Pathway
C0158281	Cervicobrachial syndrome	15	1	REACT:R-HSA-71387	Metabolism of carbohydrates
C0158281	Cervicobrachial syndrome	16	1	REACT:R-HSA-6806667	Metabolism of fat-soluble vitamins
C0158281	Cervicobrachial syndrome	17	1	REACT:R-HSA-6798695	Neutrophil degranulation
C0158281	Cervicobrachial syndrome	18	1	REACT:R-HSA-5663202	Diseases of signal transduction
C0158281	Cervicobrachial syndrome	19	1	REACT:R-HSA-392499	Metabolism of proteins
C0158281	Cervicobrachial syndrome	20	1	REACT:R-HSA-3000171	Non-integrin membrane-ECM interactions
C0458101	Cervicogenic headache	1	15	REACT:R-HSA-1430728	Metabolism
C0458101	Cervicogenic headache	2	15	KEGG:hsa01100	Metabolic pathways
C0458101	Cervicogenic headache	3	11	REACT:R-HSA-1474244	Extracellular matrix organization
C0458101	Cervicogenic headache	4	9	REACT:R-HSA-1474290	Collagen formation
C0458101	Cervicogenic headache	5	8	REACT:R-HSA-1650814	Collagen biosynthesis and modifying enzymes
C0458101	Cervicogenic headache	6	7	REACT:R-HSA-2022090	Assembly of collagen fibrils and other multimeric structures
C0458101	Cervicogenic headache	7	7	KEGG:hsa04974	Protein digestion and absorption
C0458101	Cervicogenic headache	8	6	REACT:R-HSA-8948216	Collagen chain trimerization
C0458101	Cervicogenic headache	9	5	REACT:R-HSA-71387	Metabolism of carbohydrates
C0458101	Cervicogenic headache	10	5	REACT:R-HSA-5576891	Cardiac conduction
C0458101	Cervicogenic headache	11	5	REACT:R-HSA-397014	Muscle contraction
C0458101	Cervicogenic headache	12	5	REACT:R-HSA-392499	Metabolism of proteins
C0458101	Cervicogenic headache	13	5	REACT:R-HSA-168256	Immune System
C0458101	Cervicogenic headache	14	5	REACT:R-HSA-162582	Signal Transduction
C0458101	Cervicogenic headache	15	5	REACT:R-HSA-1266738	Developmental Biology
C0458101	Cervicogenic headache	16	5	KEGG:hsa04151	PI3K-Akt signaling pathway
C0458101	Cervicogenic headache	17	4	REACT:R-HSA-5653656	Vesicle-mediated transport
C0458101	Cervicogenic headache	18	4	REACT:R-HSA-1793185	Chondroitin sulfate/dermatan sulfate metabolism
C0458101	Cervicogenic headache	19	4	REACT:R-HSA-1630316	Glycosaminoglycan metabolism
C0458101	Cervicogenic headache	20	4	KEGG:hsa05146	Amoebiasis
C3888551	Cervicogenic vertigo	1	5	REACT:R-HSA-5576891	Cardiac conduction
C3888551	Cervicogenic vertigo	2	5	REACT:R-HSA-397014	Muscle contraction
C3888551	Cervicogenic vertigo	3	4	REACT:R-HSA-1430728	Metabolism
C3888551	Cervicogenic vertigo	4	4	REACT:R-HSA-112316	Neuronal System
C3888551	Cervicogenic vertigo	5	3	REACT:R-HSA-74160	Gene Expression
C3888551	Cervicogenic vertigo	6	3	REACT:R-HSA-5576892	Phase 0 - rapid depolarisation
C3888551	Cervicogenic vertigo	7	3	REACT:R-HSA-422475	Axon guidance
C3888551	Cervicogenic vertigo	8	3	REACT:R-HSA-1266738	Developmental Biology
C3888551	Cervicogenic vertigo	9	3	REACT:R-HSA-112315	Transmission across Chemical Synapses
C3888551	Cervicogenic vertigo	10	3	KEGG:hsa04010	MAPK signaling pathway
C3888551	Cervicogenic vertigo	11	3	KEGG:hsa01100	Metabolic pathways
C3888551	Cervicogenic vertigo	12	2	REACT:R-HSA-71291	Metabolism of amino acids and derivatives
C3888551	Cervicogenic vertigo	13	2	REACT:R-HSA-71240	Tryptophan catabolism
C3888551	Cervicogenic vertigo	14	2	REACT:R-HSA-6788656	Histidine lysine phenylalanine tyrosine proline and tryptophan catabolism
C3888551	Cervicogenic vertigo	15	2	REACT:R-HSA-445095	Interaction between L1 and Ankyrins
C3888551	Cervicogenic vertigo	16	2	REACT:R-HSA-382551	Transmembrane transport of small molecules
C3888551	Cervicogenic vertigo	17	2	REACT:R-HSA-373760	L1CAM interactions
C3888551	Cervicogenic vertigo	18	2	REACT:R-HSA-162582	Signal Transduction
C3888551	Cervicogenic vertigo	19	2	REACT:R-HSA-112308	Depolarization of the Presynaptic Terminal Triggers the Opening of Calcium Channels
C3888551	Cervicogenic vertigo	20	2	KEGG:hsa04961	Endocrine and other factor-regulated calcium reabsorption
C0302592	Cervix carcinoma	1	38	REACT:R-HSA-162582	Signal Transduction
C0302592	Cervix carcinoma	2	34	REACT:R-HSA-168256	Immune System
C0302592	Cervix carcinoma	3	33	KEGG:hsa05200	Pathways in cancer
C0302592	Cervix carcinoma	4	28	REACT:R-HSA-74160	Gene Expression
C0302592	Cervix carcinoma	5	27	REACT:R-HSA-1640170	Cell Cycle
C0302592	Cervix carcinoma	6	25	REACT:R-HSA-212436	Generic Transcription Pathway
C0302592	Cervix carcinoma	7	24	REACT:R-HSA-168249	Innate Immune System
C0302592	Cervix carcinoma	8	23	REACT:R-HSA-1280215	Cytokine Signaling in Immune system
C0302592	Cervix carcinoma	9	22	REACT:R-HSA-1643685	Disease
C0302592	Cervix carcinoma	10	21	REACT:R-HSA-449147	Signaling by Interleukins
C0302592	Cervix carcinoma	11	20	REACT:R-HSA-1266738	Developmental Biology
C0302592	Cervix carcinoma	12	19	REACT:R-HSA-73894	DNA Repair
C0302592	Cervix carcinoma	13	19	REACT:R-HSA-3700989	Transcriptional Regulation by TP53
C0302592	Cervix carcinoma	14	18	REACT:R-HSA-392499	Metabolism of proteins
C0302592	Cervix carcinoma	15	18	REACT:R-HSA-186797	Signaling by PDGF
C0302592	Cervix carcinoma	16	18	REACT:R-HSA-177929	Signaling by EGFR
C0302592	Cervix carcinoma	17	18	REACT:R-HSA-1280218	Adaptive Immune System
C0302592	Cervix carcinoma	18	17	REACT:R-HSA-5663202	Diseases of signal transduction
C0302592	Cervix carcinoma	19	17	REACT:R-HSA-2454202	Fc epsilon receptor (FCERI) signaling
C0302592	Cervix carcinoma	20	17	REACT:R-HSA-186763	Downstream signal transduction
C0851140	Cervix carcinoma stage 0	1	1	REACT:R-HSA-983705	Signaling by the B Cell Receptor (BCR)
C0851140	Cervix carcinoma stage 0	2	1	REACT:R-HSA-912526	Interleukin receptor SHC signaling
C0851140	Cervix carcinoma stage 0	3	1	REACT:R-HSA-8853659	RET signaling
C0851140	Cervix carcinoma stage 0	4	1	REACT:R-HSA-8853338	Signaling by FGFR3 point mutants in cancer
C0851140	Cervix carcinoma stage 0	5	1	REACT:R-HSA-8853334	Signaling by FGFR3 fusions in cancer
C0851140	Cervix carcinoma stage 0	6	1	REACT:R-HSA-881907	Gastrin-CREB signalling pathway via PKC and MAPK
C0851140	Cervix carcinoma stage 0	7	1	REACT:R-HSA-74752	Signaling by Insulin receptor
C0851140	Cervix carcinoma stage 0	8	1	REACT:R-HSA-74751	Insulin receptor signalling cascade
C0851140	Cervix carcinoma stage 0	9	1	REACT:R-HSA-6811558	PI5P PP2A and IER3 Regulate PI3K/AKT Signaling
C0851140	Cervix carcinoma stage 0	10	1	REACT:R-HSA-5684996	MAPK1/MAPK3 signaling
C0851140	Cervix carcinoma stage 0	11	1	REACT:R-HSA-5683057	MAPK family signaling cascades
C0851140	Cervix carcinoma stage 0	12	1	REACT:R-HSA-5673001	RAF/MAP kinase cascade
C0851140	Cervix carcinoma stage 0	13	1	REACT:R-HSA-5663202	Diseases of signal transduction
C0851140	Cervix carcinoma stage 0	14	1	REACT:R-HSA-5655332	Signaling by FGFR3 in disease
C0851140	Cervix carcinoma stage 0	15	1	REACT:R-HSA-5654741	Signaling by FGFR3
C0851140	Cervix carcinoma stage 0	16	1	REACT:R-HSA-5654732	Negative regulation of FGFR3 signaling
C0851140	Cervix carcinoma stage 0	17	1	REACT:R-HSA-5654710	PI-3K cascade:FGFR3
C0851140	Cervix carcinoma stage 0	18	1	REACT:R-HSA-5654708	Downstream signaling of activated FGFR3
C0851140	Cervix carcinoma stage 0	19	1	REACT:R-HSA-5654706	FRS-mediated FGFR3 signaling
C0851140	Cervix carcinoma stage 0	20	1	REACT:R-HSA-5654704	SHC-mediated cascade:FGFR3
C0007873	Cervix neoplasm	1	3	REACT:R-HSA-162582	Signal Transduction
C0007873	Cervix neoplasm	2	2	REACT:R-HSA-983705	Signaling by the B Cell Receptor (BCR)
C0007873	Cervix neoplasm	3	2	REACT:R-HSA-74160	Gene Expression
C0007873	Cervix neoplasm	4	2	REACT:R-HSA-73887	Death Receptor Signalling
C0007873	Cervix neoplasm	5	2	REACT:R-HSA-69416	Dimerization of procaspase-8
C0007873	Cervix neoplasm	6	2	REACT:R-HSA-6803211	TP53 Regulates Transcription of Death Receptors and Ligands
C0007873	Cervix neoplasm	7	2	REACT:R-HSA-5675482	Regulation of necroptotic cell death
C0007873	Cervix neoplasm	8	2	REACT:R-HSA-5633008	TP53 Regulates Transcription of Cell Death Genes
C0007873	Cervix neoplasm	9	2	REACT:R-HSA-5357801	Programmed Cell Death
C0007873	Cervix neoplasm	10	2	REACT:R-HSA-5357769	Caspase activation via extrinsic apoptotic signalling pathway
C0007873	Cervix neoplasm	11	2	REACT:R-HSA-5218900	CASP8 activity is inhibited
C0007873	Cervix neoplasm	12	2	REACT:R-HSA-5218859	Regulated Necrosis
C0007873	Cervix neoplasm	13	2	REACT:R-HSA-5213460	RIPK1-mediated regulated necrosis
C0007873	Cervix neoplasm	14	2	REACT:R-HSA-3700989	Transcriptional Regulation by TP53
C0007873	Cervix neoplasm	15	2	REACT:R-HSA-3371378	Regulation by c-FLIP
C0007873	Cervix neoplasm	16	2	REACT:R-HSA-2454202	Fc epsilon receptor (FCERI) signaling
C0007873	Cervix neoplasm	17	2	REACT:R-HSA-212436	Generic Transcription Pathway
C0007873	Cervix neoplasm	18	2	REACT:R-HSA-168256	Immune System
C0007873	Cervix neoplasm	19	2	REACT:R-HSA-168249	Innate Immune System
C0007873	Cervix neoplasm	20	2	REACT:R-HSA-140534	Ligand-dependent caspase activation
C0007933	Chalazion	1	37	REACT:R-HSA-162582	Signal Transduction
C0007933	Chalazion	2	26	REACT:R-HSA-168256	Immune System
C0007933	Chalazion	3	20	KEGG:hsa05200	Pathways in cancer
C0007933	Chalazion	4	18	REACT:R-HSA-168249	Innate Immune System
C0007933	Chalazion	5	17	REACT:R-HSA-74160	Gene Expression
C0007933	Chalazion	6	17	REACT:R-HSA-1280215	Cytokine Signaling in Immune system
C0007933	Chalazion	7	17	REACT:R-HSA-1266738	Developmental Biology
C0007933	Chalazion	8	15	REACT:R-HSA-392499	Metabolism of proteins
C0007933	Chalazion	9	15	REACT:R-HSA-372790	Signaling by GPCR
C0007933	Chalazion	10	14	REACT:R-HSA-449147	Signaling by Interleukins
C0007933	Chalazion	11	14	REACT:R-HSA-1643685	Disease
C0007933	Chalazion	12	13	REACT:R-HSA-212436	Generic Transcription Pathway
C0007933	Chalazion	13	12	REACT:R-HSA-194138	Signaling by VEGF
C0007933	Chalazion	14	12	KEGG:hsa05166	HTLV-I infection
C0007933	Chalazion	15	12	KEGG:hsa04151	PI3K-Akt signaling pathway
C0007933	Chalazion	16	11	REACT:R-HSA-5663202	Diseases of signal transduction
C0007933	Chalazion	17	11	REACT:R-HSA-4420097	VEGFA-VEGFR2 Pathway
C0007933	Chalazion	18	11	REACT:R-HSA-2424491	DAP12 signaling
C0007933	Chalazion	19	11	REACT:R-HSA-2172127	DAP12 interactions
C0007933	Chalazion	20	11	REACT:R-HSA-1640170	Cell Cycle
C2045664	Change in foot size	1	3	REACT:R-HSA-76002	Platelet activation signaling and aggregation
C2045664	Change in foot size	2	3	REACT:R-HSA-168256	Immune System
C2045664	Change in foot size	3	3	REACT:R-HSA-1430728	Metabolism
C2045664	Change in foot size	4	3	REACT:R-HSA-109582	Hemostasis
C2045664	Change in foot size	5	2	REACT:R-HSA-881907	Gastrin-CREB signalling pathway via PKC and MAPK
C2045664	Change in foot size	6	2	REACT:R-HSA-5578775	Ion homeostasis
C2045664	Change in foot size	7	2	REACT:R-HSA-5576891	Cardiac conduction
C2045664	Change in foot size	8	2	REACT:R-HSA-5218921	VEGFR2 mediated cell proliferation
C2045664	Change in foot size	9	2	REACT:R-HSA-4420097	VEGFA-VEGFR2 Pathway
C2045664	Change in foot size	10	2	REACT:R-HSA-422356	Regulation of insulin secretion
C2045664	Change in foot size	11	2	REACT:R-HSA-397014	Muscle contraction
C2045664	Change in foot size	12	2	REACT:R-HSA-388396	GPCR downstream signaling
C2045664	Change in foot size	13	2	REACT:R-HSA-372790	Signaling by GPCR
C2045664	Change in foot size	14	2	REACT:R-HSA-2454202	Fc epsilon receptor (FCERI) signaling
C2045664	Change in foot size	15	2	REACT:R-HSA-2424491	DAP12 signaling
C2045664	Change in foot size	16	2	REACT:R-HSA-2172127	DAP12 interactions
C2045664	Change in foot size	17	2	REACT:R-HSA-194138	Signaling by VEGF
C2045664	Change in foot size	18	2	REACT:R-HSA-187037	NGF signalling via TRKA from the plasma membrane
C2045664	Change in foot size	19	2	REACT:R-HSA-186797	Signaling by PDGF
C2045664	Change in foot size	20	2	REACT:R-HSA-186763	Downstream signal transduction
C2045665	Change in hand size	1	3	REACT:R-HSA-392499	Metabolism of proteins
C2045665	Change in hand size	2	2	REACT:R-HSA-76002	Platelet activation signaling and aggregation
C2045665	Change in hand size	3	2	REACT:R-HSA-597592	Post-translational protein modification
C2045665	Change in hand size	4	2	REACT:R-HSA-162582	Signal Transduction
C2045665	Change in hand size	5	2	REACT:R-HSA-140877	Formation of Fibrin Clot (Clotting Cascade)
C2045665	Change in hand size	6	2	REACT:R-HSA-140875	Common Pathway of Fibrin Clot Formation
C2045665	Change in hand size	7	2	REACT:R-HSA-109582	Hemostasis
C2045665	Change in hand size	8	2	KEGG:hsa04610	Complement and coagulation cascades
C2045665	Change in hand size	9	1	REACT:R-HSA-948021	Transport to the Golgi and subsequent modification
C2045665	Change in hand size	10	1	REACT:R-HSA-881907	Gastrin-CREB signalling pathway via PKC and MAPK
C2045665	Change in hand size	11	1	REACT:R-HSA-76009	Platelet Aggregation (Plug Formation)
C2045665	Change in hand size	12	1	REACT:R-HSA-76005	Response to elevated platelet cytosolic Ca2+
C2045665	Change in hand size	13	1	REACT:R-HSA-5694530	Cargo concentration in the ER
C2045665	Change in hand size	14	1	REACT:R-HSA-5653656	Vesicle-mediated transport
C2045665	Change in hand size	15	1	REACT:R-HSA-556833	Metabolism of lipids and lipoproteins
C2045665	Change in hand size	16	1	REACT:R-HSA-500792	GPCR ligand binding
C2045665	Change in hand size	17	1	REACT:R-HSA-456926	Thrombin signalling through proteinase activated receptors (PARs)
C2045665	Change in hand size	18	1	REACT:R-HSA-446203	Asparagine N-linked glycosylation
C2045665	Change in hand size	19	1	REACT:R-HSA-416476	G alpha (q) signalling events
C2045665	Change in hand size	20	1	REACT:R-HSA-388396	GPCR downstream signaling
C2045666	Change in handwriting	1	9	REACT:R-HSA-168256	Immune System
C2045666	Change in handwriting	2	8	REACT:R-HSA-1430728	Metabolism
C2045666	Change in handwriting	3	7	REACT:R-HSA-168249	Innate Immune System
C2045666	Change in handwriting	4	6	REACT:R-HSA-392499	Metabolism of proteins
C2045666	Change in handwriting	5	5	REACT:R-HSA-422475	Axon guidance
C2045666	Change in handwriting	6	5	REACT:R-HSA-168898	Toll-Like Receptors Cascades
C2045666	Change in handwriting	7	5	REACT:R-HSA-1266738	Developmental Biology
C2045666	Change in handwriting	8	5	KEGG:hsa04621	NOD-like receptor signaling pathway
C2045666	Change in handwriting	9	4	REACT:R-HSA-937061	TRIF-mediated TLR3/TLR4 signaling
C2045666	Change in handwriting	10	4	REACT:R-HSA-936964	Activation of IRF3/IRF7 mediated by TBK1/IKK epsilon
C2045666	Change in handwriting	11	4	REACT:R-HSA-597592	Post-translational protein modification
C2045666	Change in handwriting	12	4	REACT:R-HSA-445095	Interaction between L1 and Ankyrins
C2045666	Change in handwriting	13	4	REACT:R-HSA-373760	L1CAM interactions
C2045666	Change in handwriting	14	4	REACT:R-HSA-168164	Toll Like Receptor 3 (TLR3) Cascade
C2045666	Change in handwriting	15	4	REACT:R-HSA-166166	MyD88-independent TLR3/TLR4 cascade
C2045666	Change in handwriting	16	4	REACT:R-HSA-166054	Activated TLR4 signalling
C2045666	Change in handwriting	17	4	REACT:R-HSA-166016	Toll Like Receptor 4 (TLR4) Cascade
C2045666	Change in handwriting	18	4	REACT:R-HSA-1643685	Disease
C2045666	Change in handwriting	19	4	REACT:R-HSA-162582	Signal Transduction
C2045666	Change in handwriting	20	4	REACT:R-HSA-1280215	Cytokine Signaling in Immune system
C2045669	Change in head size	1	4	REACT:R-HSA-162582	Signal Transduction
C2045669	Change in head size	2	3	REACT:R-HSA-422475	Axon guidance
C2045669	Change in head size	3	3	REACT:R-HSA-1266738	Developmental Biology
C2045669	Change in head size	4	2	REACT:R-HSA-8948216	Collagen chain trimerization
C2045669	Change in head size	5	2	REACT:R-HSA-5653656	Vesicle-mediated transport
C2045669	Change in head size	6	2	REACT:R-HSA-4839726	Chromatin organization
C2045669	Change in head size	7	2	REACT:R-HSA-419037	NCAM1 interactions
C2045669	Change in head size	8	2	REACT:R-HSA-375165	NCAM signaling for neurite out-growth
C2045669	Change in head size	9	2	REACT:R-HSA-3247509	Chromatin modifying enzymes
C2045669	Change in head size	10	2	REACT:R-HSA-3000480	Scavenging by Class A Receptors
C2045669	Change in head size	11	2	REACT:R-HSA-2173782	Binding and Uptake of Ligands by Scavenger Receptors
C2045669	Change in head size	12	2	REACT:R-HSA-216083	Integrin cell surface interactions
C2045669	Change in head size	13	2	REACT:R-HSA-2022090	Assembly of collagen fibrils and other multimeric structures
C2045669	Change in head size	14	2	REACT:R-HSA-186797	Signaling by PDGF
C2045669	Change in head size	15	2	REACT:R-HSA-1650814	Collagen biosynthesis and modifying enzymes
C2045669	Change in head size	16	2	REACT:R-HSA-1474290	Collagen formation
C2045669	Change in head size	17	2	REACT:R-HSA-1474244	Extracellular matrix organization
C2045669	Change in head size	18	2	REACT:R-HSA-109582	Hemostasis
C2045669	Change in head size	19	2	KEGG:hsa05222	Small cell lung cancer
C2045669	Change in head size	20	2	KEGG:hsa05200	Pathways in cancer
C2045670	Change in leg length	1	3	KEGG:hsa04080	Neuroactive ligand-receptor interaction
C2045670	Change in leg length	2	2	REACT:R-HSA-500792	GPCR ligand binding
C2045670	Change in leg length	3	2	REACT:R-HSA-388396	GPCR downstream signaling
C2045670	Change in leg length	4	2	REACT:R-HSA-372790	Signaling by GPCR
C2045670	Change in leg length	5	2	REACT:R-HSA-162582	Signal Transduction
C2045670	Change in leg length	6	1	REACT:R-HSA-982772	Growth hormone receptor signaling
C2045670	Change in leg length	7	1	REACT:R-HSA-881907	Gastrin-CREB signalling pathway via PKC and MAPK
C2045670	Change in leg length	8	1	REACT:R-HSA-5223345	Miscellaneous transport and binding events
C2045670	Change in leg length	9	1	REACT:R-HSA-422085	Synthesis secretion and deacylation of Ghrelin
C2045670	Change in leg length	10	1	REACT:R-HSA-420092	Glucagon-type ligand receptors
C2045670	Change in leg length	11	1	REACT:R-HSA-418555	G alpha (s) signalling events
C2045670	Change in leg length	12	1	REACT:R-HSA-416476	G alpha (q) signalling events
C2045670	Change in leg length	13	1	REACT:R-HSA-392499	Metabolism of proteins
C2045670	Change in leg length	14	1	REACT:R-HSA-382551	Transmembrane transport of small molecules
C2045670	Change in leg length	15	1	REACT:R-HSA-375276	Peptide ligand-binding receptors
C2045670	Change in leg length	16	1	REACT:R-HSA-373080	Class B/2 (Secretin family receptors)
C2045670	Change in leg length	17	1	REACT:R-HSA-373076	Class A/1 (Rhodopsin-like receptors)
C2045670	Change in leg length	18	1	REACT:R-HSA-2980736	Peptide hormone metabolism
C2045670	Change in leg length	19	1	REACT:R-HSA-168256	Immune System
C2045670	Change in leg length	20	1	REACT:R-HSA-1280215	Cytokine Signaling in Immune system
C1821937	Change in libido	1	8	REACT:R-HSA-162582	Signal Transduction
C1821937	Change in libido	2	7	KEGG:hsa05200	Pathways in cancer
C1821937	Change in libido	3	5	REACT:R-HSA-382551	Transmembrane transport of small molecules
C1821937	Change in libido	4	5	REACT:R-HSA-372790	Signaling by GPCR
C1821937	Change in libido	5	5	REACT:R-HSA-1266738	Developmental Biology
C1821937	Change in libido	6	4	REACT:R-HSA-5576891	Cardiac conduction
C1821937	Change in libido	7	4	REACT:R-HSA-445717	Aquaporin-mediated transport
C1821937	Change in libido	8	4	REACT:R-HSA-432040	Vasopressin regulates renal water homeostasis via Aquaporins
C1821937	Change in libido	9	4	REACT:R-HSA-422475	Axon guidance
C1821937	Change in libido	10	4	REACT:R-HSA-397014	Muscle contraction
C1821937	Change in libido	11	4	REACT:R-HSA-168256	Immune System
C1821937	Change in libido	12	4	KEGG:hsa05205	Proteoglycans in cancer
C1821937	Change in libido	13	4	KEGG:hsa04962	Vasopressin-regulated water reabsorption
C1821937	Change in libido	14	4	KEGG:hsa04919	Thyroid hormone signaling pathway
C1821937	Change in libido	15	4	KEGG:hsa04010	MAPK signaling pathway
C1821937	Change in libido	16	4	KEGG:hsa01522	Endocrine resistance
C1821937	Change in libido	17	3	REACT:R-HSA-881907	Gastrin-CREB signalling pathway via PKC and MAPK
C1821937	Change in libido	18	3	REACT:R-HSA-69278	Cell Cycle Mitotic
C1821937	Change in libido	19	3	REACT:R-HSA-500792	GPCR ligand binding
C1821937	Change in libido	20	3	REACT:R-HSA-449147	Signaling by Interleukins
C2045676	Change in stool color	1	16	REACT:R-HSA-162582	Signal Transduction
C2045676	Change in stool color	2	14	KEGG:hsa05200	Pathways in cancer
C2045676	Change in stool color	3	13	REACT:R-HSA-168256	Immune System
C2045676	Change in stool color	4	13	KEGG:hsa05166	HTLV-I infection
C2045676	Change in stool color	5	11	REACT:R-HSA-392499	Metabolism of proteins
C2045676	Change in stool color	6	11	REACT:R-HSA-168249	Innate Immune System
C2045676	Change in stool color	7	11	KEGG:hsa05210	Colorectal cancer
C2045676	Change in stool color	8	10	REACT:R-HSA-1643685	Disease
C2045676	Change in stool color	9	9	REACT:R-HSA-5663202	Diseases of signal transduction
C2045676	Change in stool color	10	9	REACT:R-HSA-1640170	Cell Cycle
C2045676	Change in stool color	11	9	REACT:R-HSA-1430728	Metabolism
C2045676	Change in stool color	12	9	REACT:R-HSA-1266738	Developmental Biology
C2045676	Change in stool color	13	9	KEGG:hsa05224	Breast cancer
C2045676	Change in stool color	14	9	KEGG:hsa05213	Endometrial cancer
C2045676	Change in stool color	15	8	REACT:R-HSA-69278	Cell Cycle Mitotic
C2045676	Change in stool color	16	8	REACT:R-HSA-597592	Post-translational protein modification
C2045676	Change in stool color	17	8	REACT:R-HSA-449147	Signaling by Interleukins
C2045676	Change in stool color	18	8	REACT:R-HSA-1280215	Cytokine Signaling in Immune system
C2045676	Change in stool color	19	8	KEGG:hsa05215	Prostate cancer
C2045676	Change in stool color	20	8	KEGG:hsa05206	MicroRNAs in cancer
C2045681	Change in urinary habits	1	39	REACT:R-HSA-162582	Signal Transduction
C2045681	Change in urinary habits	2	31	REACT:R-HSA-1430728	Metabolism
C2045681	Change in urinary habits	3	24	REACT:R-HSA-372790	Signaling by GPCR
C2045681	Change in urinary habits	4	24	REACT:R-HSA-168256	Immune System
C2045681	Change in urinary habits	5	20	REACT:R-HSA-1266738	Developmental Biology
C2045681	Change in urinary habits	6	18	REACT:R-HSA-168249	Innate Immune System
C2045681	Change in urinary habits	7	17	REACT:R-HSA-388396	GPCR downstream signaling
C2045681	Change in urinary habits	8	16	KEGG:hsa05200	Pathways in cancer
C2045681	Change in urinary habits	9	15	REACT:R-HSA-1643685	Disease
C2045681	Change in urinary habits	10	14	REACT:R-HSA-500792	GPCR ligand binding
C2045681	Change in urinary habits	11	14	REACT:R-HSA-392499	Metabolism of proteins
C2045681	Change in urinary habits	12	14	REACT:R-HSA-186797	Signaling by PDGF
C2045681	Change in urinary habits	13	14	REACT:R-HSA-109582	Hemostasis
C2045681	Change in urinary habits	14	14	KEGG:hsa04151	PI3K-Akt signaling pathway
C2045681	Change in urinary habits	15	13	REACT:R-HSA-373076	Class A/1 (Rhodopsin-like receptors)
C2045681	Change in urinary habits	16	13	REACT:R-HSA-187037	NGF signalling via TRKA from the plasma membrane
C2045681	Change in urinary habits	17	13	REACT:R-HSA-166520	Signalling by NGF
C2045681	Change in urinary habits	18	13	REACT:R-HSA-1280218	Adaptive Immune System
C2045681	Change in urinary habits	19	13	KEGG:hsa01100	Metabolic pathways
C2045681	Change in urinary habits	20	12	REACT:R-HSA-881907	Gastrin-CREB signalling pathway via PKC and MAPK
C2045683	Change in volume of urine	1	5	REACT:R-HSA-162582	Signal Transduction
C2045683	Change in volume of urine	2	4	REACT:R-HSA-74160	Gene Expression
C2045683	Change in volume of urine	3	4	REACT:R-HSA-392499	Metabolism of proteins
C2045683	Change in volume of urine	4	4	REACT:R-HSA-168256	Immune System
C2045683	Change in volume of urine	5	4	KEGG:hsa05200	Pathways in cancer
C2045683	Change in volume of urine	6	4	KEGG:hsa05010	Alzheimer's disease
C2045683	Change in volume of urine	7	3	REACT:R-HSA-212436	Generic Transcription Pathway
C2045683	Change in volume of urine	8	3	REACT:R-HSA-195258	RHO GTPase Effectors
C2045683	Change in volume of urine	9	3	REACT:R-HSA-194315	Signaling by Rho GTPases
C2045683	Change in volume of urine	10	3	REACT:R-HSA-1640170	Cell Cycle
C2045683	Change in volume of urine	11	2	REACT:R-HSA-977225	Amyloid fiber formation
C2045683	Change in volume of urine	12	2	REACT:R-HSA-75153	Apoptotic execution phase
C2045683	Change in volume of urine	13	2	REACT:R-HSA-73894	DNA Repair
C2045683	Change in volume of urine	14	2	REACT:R-HSA-69620	Cell Cycle Checkpoints
C2045683	Change in volume of urine	15	2	REACT:R-HSA-597592	Post-translational protein modification
C2045683	Change in volume of urine	16	2	REACT:R-HSA-5693532	DNA Double-Strand Break Repair
C2045683	Change in volume of urine	17	2	REACT:R-HSA-5689880	Ub-specific processing proteases
C2045683	Change in volume of urine	18	2	REACT:R-HSA-5688426	Deubiquitination
C2045683	Change in volume of urine	19	2	REACT:R-HSA-556833	Metabolism of lipids and lipoproteins
C2045683	Change in volume of urine	20	2	REACT:R-HSA-5357801	Programmed Cell Death
C0278008	Change of bowel habit	1	23	REACT:R-HSA-162582	Signal Transduction
C0278008	Change of bowel habit	2	17	REACT:R-HSA-168256	Immune System
C0278008	Change of bowel habit	3	17	KEGG:hsa05200	Pathways in cancer
C0278008	Change of bowel habit	4	16	KEGG:hsa05166	HTLV-I infection
C0278008	Change of bowel habit	5	14	REACT:R-HSA-392499	Metabolism of proteins
C0278008	Change of bowel habit	6	14	REACT:R-HSA-168249	Innate Immune System
C0278008	Change of bowel habit	7	14	REACT:R-HSA-1643685	Disease
C0278008	Change of bowel habit	8	14	KEGG:hsa05210	Colorectal cancer
C0278008	Change of bowel habit	9	13	REACT:R-HSA-5663202	Diseases of signal transduction
C0278008	Change of bowel habit	10	13	REACT:R-HSA-1266738	Developmental Biology
C0278008	Change of bowel habit	11	12	KEGG:hsa05161	Hepatitis B
C0278008	Change of bowel habit	12	11	REACT:R-HSA-597592	Post-translational protein modification
C0278008	Change of bowel habit	13	11	REACT:R-HSA-449147	Signaling by Interleukins
C0278008	Change of bowel habit	14	11	REACT:R-HSA-1640170	Cell Cycle
C0278008	Change of bowel habit	15	11	REACT:R-HSA-1280215	Cytokine Signaling in Immune system
C0278008	Change of bowel habit	16	11	KEGG:hsa05205	Proteoglycans in cancer
C0278008	Change of bowel habit	17	10	REACT:R-HSA-186797	Signaling by PDGF
C0278008	Change of bowel habit	18	10	REACT:R-HSA-177929	Signaling by EGFR
C0278008	Change of bowel habit	19	10	REACT:R-HSA-1280218	Adaptive Immune System
C0278008	Change of bowel habit	20	10	REACT:R-HSA-109582	Hemostasis
C0497366	Change skin color	1	9	REACT:R-HSA-1430728	Metabolism
C0497366	Change skin color	2	9	KEGG:hsa01100	Metabolic pathways
C0497366	Change skin color	3	5	REACT:R-HSA-422475	Axon guidance
C0497366	Change skin color	4	5	REACT:R-HSA-1266738	Developmental Biology
C0497366	Change skin color	5	4	REACT:R-HSA-5576891	Cardiac conduction
C0497366	Change skin color	6	4	REACT:R-HSA-397014	Muscle contraction
C0497366	Change skin color	7	4	REACT:R-HSA-162582	Signal Transduction
C0497366	Change skin color	8	4	KEGG:hsa04151	PI3K-Akt signaling pathway
C0497366	Change skin color	9	3	REACT:R-HSA-5576892	Phase 0 - rapid depolarisation
C0497366	Change skin color	10	3	REACT:R-HSA-556833	Metabolism of lipids and lipoproteins
C0497366	Change skin color	11	3	REACT:R-HSA-445095	Interaction between L1 and Ankyrins
C0497366	Change skin color	12	3	REACT:R-HSA-382551	Transmembrane transport of small molecules
C0497366	Change skin color	13	3	REACT:R-HSA-373760	L1CAM interactions
C0497366	Change skin color	14	3	REACT:R-HSA-168256	Immune System
C0497366	Change skin color	15	3	REACT:R-HSA-168249	Innate Immune System
C0497366	Change skin color	16	3	REACT:R-HSA-1474244	Extracellular matrix organization
C0497366	Change skin color	17	2	REACT:R-HSA-983712	Ion channel transport
C0497366	Change skin color	18	2	REACT:R-HSA-74752	Signaling by Insulin receptor
C0497366	Change skin color	19	2	REACT:R-HSA-74751	Insulin receptor signalling cascade
C0497366	Change skin color	20	2	REACT:R-HSA-74160	Gene Expression
C0518179	Change voice	1	31	REACT:R-HSA-162582	Signal Transduction
C0518179	Change voice	2	20	REACT:R-HSA-1430728	Metabolism
C0518179	Change voice	3	17	REACT:R-HSA-392499	Metabolism of proteins
C0518179	Change voice	4	16	REACT:R-HSA-372790	Signaling by GPCR
C0518179	Change voice	5	15	REACT:R-HSA-74160	Gene Expression
C0518179	Change voice	6	14	KEGG:hsa01100	Metabolic pathways
C0518179	Change voice	7	12	REACT:R-HSA-168256	Immune System
C0518179	Change voice	8	11	REACT:R-HSA-1643685	Disease
C0518179	Change voice	9	11	REACT:R-HSA-109582	Hemostasis
C0518179	Change voice	10	10	REACT:R-HSA-388396	GPCR downstream signaling
C0518179	Change voice	11	9	REACT:R-HSA-881907	Gastrin-CREB signalling pathway via PKC and MAPK
C0518179	Change voice	12	9	REACT:R-HSA-597592	Post-translational protein modification
C0518179	Change voice	13	9	REACT:R-HSA-168249	Innate Immune System
C0518179	Change voice	14	9	KEGG:hsa05200	Pathways in cancer
C0518179	Change voice	15	8	REACT:R-HSA-500792	GPCR ligand binding
C0518179	Change voice	16	8	REACT:R-HSA-1474244	Extracellular matrix organization
C0518179	Change voice	17	7	REACT:R-HSA-449147	Signaling by Interleukins
C0518179	Change voice	18	7	REACT:R-HSA-1280215	Cytokine Signaling in Immune system
C0518179	Change voice	19	7	REACT:R-HSA-1266738	Developmental Biology
C0518179	Change voice	20	6	REACT:R-HSA-5683057	MAPK family signaling cascades
C0424489	Chapped lips	1	10	REACT:R-HSA-168256	Immune System
C0424489	Chapped lips	2	9	REACT:R-HSA-168249	Innate Immune System
C0424489	Chapped lips	3	7	REACT:R-HSA-977606	Regulation of Complement cascade
C0424489	Chapped lips	4	7	REACT:R-HSA-166658	Complement cascade
C0424489	Chapped lips	5	6	KEGG:hsa04610	Complement and coagulation cascades
C0424489	Chapped lips	6	5	KEGG:hsa05150	Staphylococcus aureus infection
C0424489	Chapped lips	7	4	REACT:R-HSA-162582	Signal Transduction
C0424489	Chapped lips	8	3	REACT:R-HSA-6798695	Neutrophil degranulation
C0424489	Chapped lips	9	3	REACT:R-HSA-174577	Activation of C3 and C5
C0424489	Chapped lips	10	3	REACT:R-HSA-166663	Initial triggering of complement
C0424489	Chapped lips	11	3	REACT:R-HSA-1474244	Extracellular matrix organization
C0424489	Chapped lips	12	3	KEGG:hsa05322	Systemic lupus erythematosus
C0424489	Chapped lips	13	2	REACT:R-HSA-74160	Gene Expression
C0424489	Chapped lips	14	2	REACT:R-HSA-500792	GPCR ligand binding
C0424489	Chapped lips	15	2	REACT:R-HSA-392499	Metabolism of proteins
C0424489	Chapped lips	16	2	REACT:R-HSA-375276	Peptide ligand-binding receptors
C0424489	Chapped lips	17	2	REACT:R-HSA-373076	Class A/1 (Rhodopsin-like receptors)
C0424489	Chapped lips	18	2	REACT:R-HSA-372790	Signaling by GPCR
C0424489	Chapped lips	19	2	REACT:R-HSA-2187338	Visual phototransduction
C0424489	Chapped lips	20	2	REACT:R-HSA-173736	Alternative complement activation
C3494358	Characteristic, prodromal	1	9	REACT:R-HSA-1430728	Metabolism
C3494358	Characteristic, prodromal	2	6	KEGG:hsa01100	Metabolic pathways
C3494358	Characteristic, prodromal	3	4	REACT:R-HSA-556833	Metabolism of lipids and lipoproteins
C3494358	Characteristic, prodromal	4	4	REACT:R-HSA-162582	Signal Transduction
C3494358	Characteristic, prodromal	5	4	KEGG:hsa04976	Bile secretion
C3494358	Characteristic, prodromal	6	3	REACT:R-HSA-71291	Metabolism of amino acids and derivatives
C3494358	Characteristic, prodromal	7	3	REACT:R-HSA-422475	Axon guidance
C3494358	Characteristic, prodromal	8	3	REACT:R-HSA-382551	Transmembrane transport of small molecules
C3494358	Characteristic, prodromal	9	3	REACT:R-HSA-1266738	Developmental Biology
C3494358	Characteristic, prodromal	10	3	REACT:R-HSA-109582	Hemostasis
C3494358	Characteristic, prodromal	11	2	REACT:R-HSA-983231	Factors involved in megakaryocyte development and platelet production
C3494358	Characteristic, prodromal	12	2	REACT:R-HSA-912526	Interleukin receptor SHC signaling
C3494358	Characteristic, prodromal	13	2	REACT:R-HSA-8853659	RET signaling
C3494358	Characteristic, prodromal	14	2	REACT:R-HSA-881907	Gastrin-CREB signalling pathway via PKC and MAPK
C3494358	Characteristic, prodromal	15	2	REACT:R-HSA-74752	Signaling by Insulin receptor
C3494358	Characteristic, prodromal	16	2	REACT:R-HSA-74751	Insulin receptor signalling cascade
C3494358	Characteristic, prodromal	17	2	REACT:R-HSA-74160	Gene Expression
C3494358	Characteristic, prodromal	18	2	REACT:R-HSA-71240	Tryptophan catabolism
C3494358	Characteristic, prodromal	19	2	REACT:R-HSA-6788656	Histidine lysine phenylalanine tyrosine proline and tryptophan catabolism
C3494358	Characteristic, prodromal	20	2	REACT:R-HSA-5684996	MAPK1/MAPK3 signaling
C0277823	Charleyhorse	1	2	REACT:R-HSA-5653656	Vesicle-mediated transport
C0277823	Charleyhorse	2	2	REACT:R-HSA-500792	GPCR ligand binding
C0277823	Charleyhorse	3	2	REACT:R-HSA-373080	Class B/2 (Secretin family receptors)
C0277823	Charleyhorse	4	2	REACT:R-HSA-372790	Signaling by GPCR
C0277823	Charleyhorse	5	2	REACT:R-HSA-162582	Signal Transduction
C0277823	Charleyhorse	6	1	REACT:R-HSA-948021	Transport to the Golgi and subsequent modification
C0277823	Charleyhorse	7	1	REACT:R-HSA-8948216	Collagen chain trimerization
C0277823	Charleyhorse	8	1	REACT:R-HSA-8856688	Golgi-to-ER retrograde transport
C0277823	Charleyhorse	9	1	REACT:R-HSA-6811442	Intra-Golgi and retrograde Golgi-to-ER traffic
C0277823	Charleyhorse	10	1	REACT:R-HSA-6811434	COPI-dependent Golgi-to-ER retrograde traffic
C0277823	Charleyhorse	11	1	REACT:R-HSA-6807878	COPI-mediated anterograde transport
C0277823	Charleyhorse	12	1	REACT:R-HSA-6785807	Interleukin-4 and 13 signaling
C0277823	Charleyhorse	13	1	REACT:R-HSA-597592	Post-translational protein modification
C0277823	Charleyhorse	14	1	REACT:R-HSA-4641262	Disassembly of the destruction complex and recruitment of AXIN to the membrane
C0277823	Charleyhorse	15	1	REACT:R-HSA-449147	Signaling by Interleukins
C0277823	Charleyhorse	16	1	REACT:R-HSA-446203	Asparagine N-linked glycosylation
C0277823	Charleyhorse	17	1	REACT:R-HSA-419812	Calcitonin-like ligand receptors
C0277823	Charleyhorse	18	1	REACT:R-HSA-418555	G alpha (s) signalling events
C0277823	Charleyhorse	19	1	REACT:R-HSA-4086400	PCP/CE pathway
C0277823	Charleyhorse	20	1	REACT:R-HSA-392499	Metabolism of proteins
C0234861	Chat cri du	1	52	REACT:R-HSA-162582	Signal Transduction
C0234861	Chat cri du	2	35	REACT:R-HSA-74160	Gene Expression
C0234861	Chat cri du	3	30	REACT:R-HSA-1266738	Developmental Biology
C0234861	Chat cri du	4	29	REACT:R-HSA-168256	Immune System
C0234861	Chat cri du	5	25	REACT:R-HSA-392499	Metabolism of proteins
C0234861	Chat cri du	6	25	REACT:R-HSA-1430728	Metabolism
C0234861	Chat cri du	7	21	REACT:R-HSA-372790	Signaling by GPCR
C0234861	Chat cri du	8	21	REACT:R-HSA-168249	Innate Immune System
C0234861	Chat cri du	9	21	REACT:R-HSA-1643685	Disease
C0234861	Chat cri du	10	19	REACT:R-HSA-422475	Axon guidance
C0234861	Chat cri du	11	17	REACT:R-HSA-212436	Generic Transcription Pathway
C0234861	Chat cri du	12	17	REACT:R-HSA-1280215	Cytokine Signaling in Immune system
C0234861	Chat cri du	13	16	REACT:R-HSA-597592	Post-translational protein modification
C0234861	Chat cri du	14	16	REACT:R-HSA-449147	Signaling by Interleukins
C0234861	Chat cri du	15	16	REACT:R-HSA-2454202	Fc epsilon receptor (FCERI) signaling
C0234861	Chat cri du	16	15	REACT:R-HSA-881907	Gastrin-CREB signalling pathway via PKC and MAPK
C0234861	Chat cri du	17	14	REACT:R-HSA-5663202	Diseases of signal transduction
C0234861	Chat cri du	18	14	REACT:R-HSA-1280218	Adaptive Immune System
C0234861	Chat cri du	19	14	KEGG:hsa05200	Pathways in cancer
C0234861	Chat cri du	20	14	KEGG:hsa01100	Metabolic pathways
C0232514	Chattering teeth	1	4	REACT:R-HSA-162582	Signal Transduction
C0232514	Chattering teeth	2	3	REACT:R-HSA-382551	Transmembrane transport of small molecules
C0232514	Chattering teeth	3	3	REACT:R-HSA-372790	Signaling by GPCR
C0232514	Chattering teeth	4	3	REACT:R-HSA-112316	Neuronal System
C0232514	Chattering teeth	5	3	REACT:R-HSA-112315	Transmission across Chemical Synapses
C0232514	Chattering teeth	6	2	REACT:R-HSA-500792	GPCR ligand binding
C0232514	Chattering teeth	7	2	REACT:R-HSA-425407	SLC-mediated transmembrane transport
C0232514	Chattering teeth	8	2	REACT:R-HSA-388396	GPCR downstream signaling
C0232514	Chattering teeth	9	2	REACT:R-HSA-168256	Immune System
C0232514	Chattering teeth	10	2	REACT:R-HSA-112314	Neurotransmitter Receptor Binding And Downstream Transmission In The Postsynaptic Cell
C0232514	Chattering teeth	11	2	KEGG:hsa05032	Morphine addiction
C0232514	Chattering teeth	12	2	KEGG:hsa04080	Neuroactive ligand-receptor interaction
C0232514	Chattering teeth	13	1	REACT:R-HSA-997272	Inhibition of voltage gated Ca2+ channels via Gbeta/gamma subunits
C0232514	Chattering teeth	14	1	REACT:R-HSA-991365	Activation of GABAB receptors
C0232514	Chattering teeth	15	1	REACT:R-HSA-977444	GABA B receptor activation
C0232514	Chattering teeth	16	1	REACT:R-HSA-977443	GABA receptor activation
C0232514	Chattering teeth	17	1	REACT:R-HSA-917937	Iron uptake and transport
C0232514	Chattering teeth	18	1	REACT:R-HSA-74160	Gene Expression
C0232514	Chattering teeth	19	1	REACT:R-HSA-71387	Metabolism of carbohydrates
C0232514	Chattering teeth	20	1	REACT:R-HSA-70326	Glucose metabolism
C0238973	Cheek pain	1	9	REACT:R-HSA-162582	Signal Transduction
C0238973	Cheek pain	2	8	KEGG:hsa05200	Pathways in cancer
C0238973	Cheek pain	3	4	REACT:R-HSA-372790	Signaling by GPCR
C0238973	Cheek pain	4	3	REACT:R-HSA-74160	Gene Expression
C0238973	Cheek pain	5	3	REACT:R-HSA-5357801	Programmed Cell Death
C0238973	Cheek pain	6	3	REACT:R-HSA-500792	GPCR ligand binding
C0238973	Cheek pain	7	3	REACT:R-HSA-422475	Axon guidance
C0238973	Cheek pain	8	3	REACT:R-HSA-375165	NCAM signaling for neurite out-growth
C0238973	Cheek pain	9	3	REACT:R-HSA-373080	Class B/2 (Secretin family receptors)
C0238973	Cheek pain	10	3	REACT:R-HSA-216083	Integrin cell surface interactions
C0238973	Cheek pain	11	3	REACT:R-HSA-186797	Signaling by PDGF
C0238973	Cheek pain	12	3	REACT:R-HSA-168256	Immune System
C0238973	Cheek pain	13	3	REACT:R-HSA-1474244	Extracellular matrix organization
C0238973	Cheek pain	14	3	REACT:R-HSA-1266738	Developmental Biology
C0238973	Cheek pain	15	3	REACT:R-HSA-109581	Apoptosis
C0238973	Cheek pain	16	3	KEGG:hsa05217	Basal cell carcinoma
C0238973	Cheek pain	17	3	KEGG:hsa05205	Proteoglycans in cancer
C0238973	Cheek pain	18	3	KEGG:hsa04650	Natural killer cell mediated cytotoxicity
C0238973	Cheek pain	19	3	KEGG:hsa04360	Axon guidance
C0238973	Cheek pain	20	3	KEGG:hsa04340	Hedgehog signaling pathway
C0007971	Cheilitis	1	94	REACT:R-HSA-168256	Immune System
C0007971	Cheilitis	2	74	REACT:R-HSA-162582	Signal Transduction
C0007971	Cheilitis	3	58	REACT:R-HSA-168249	Innate Immune System
C0007971	Cheilitis	4	52	REACT:R-HSA-1266738	Developmental Biology
C0007971	Cheilitis	5	50	REACT:R-HSA-1280215	Cytokine Signaling in Immune system
C0007971	Cheilitis	6	45	REACT:R-HSA-1430728	Metabolism
C0007971	Cheilitis	7	44	REACT:R-HSA-1643685	Disease
C0007971	Cheilitis	8	43	KEGG:hsa05200	Pathways in cancer
C0007971	Cheilitis	9	42	REACT:R-HSA-1280218	Adaptive Immune System
C0007971	Cheilitis	10	36	REACT:R-HSA-372790	Signaling by GPCR
C0007971	Cheilitis	11	35	REACT:R-HSA-449147	Signaling by Interleukins
C0007971	Cheilitis	12	32	KEGG:hsa04151	PI3K-Akt signaling pathway
C0007971	Cheilitis	13	30	REACT:R-HSA-392499	Metabolism of proteins
C0007971	Cheilitis	14	29	REACT:R-HSA-186797	Signaling by PDGF
C0007971	Cheilitis	15	29	REACT:R-HSA-166520	Signalling by NGF
C0007971	Cheilitis	16	28	REACT:R-HSA-74160	Gene Expression
C0007971	Cheilitis	17	28	REACT:R-HSA-2172127	DAP12 interactions
C0007971	Cheilitis	18	28	REACT:R-HSA-186763	Downstream signal transduction
C0007971	Cheilitis	19	27	REACT:R-HSA-2454202	Fc epsilon receptor (FCERI) signaling
C0007971	Cheilitis	20	27	REACT:R-HSA-187037	NGF signalling via TRKA from the plasma membrane
C0221264	Cheilosis	1	29	REACT:R-HSA-1430728	Metabolism
C0221264	Cheilosis	2	29	REACT:R-HSA-1266738	Developmental Biology
C0221264	Cheilosis	3	27	REACT:R-HSA-168256	Immune System
C0221264	Cheilosis	4	26	REACT:R-HSA-162582	Signal Transduction
C0221264	Cheilosis	5	19	REACT:R-HSA-1643685	Disease
C0221264	Cheilosis	6	18	REACT:R-HSA-382551	Transmembrane transport of small molecules
C0221264	Cheilosis	7	17	REACT:R-HSA-74160	Gene Expression
C0221264	Cheilosis	8	17	REACT:R-HSA-1280215	Cytokine Signaling in Immune system
C0221264	Cheilosis	9	17	KEGG:hsa05200	Pathways in cancer
C0221264	Cheilosis	10	16	REACT:R-HSA-168249	Innate Immune System
C0221264	Cheilosis	11	15	REACT:R-HSA-449147	Signaling by Interleukins
C0221264	Cheilosis	12	13	REACT:R-HSA-556833	Metabolism of lipids and lipoproteins
C0221264	Cheilosis	13	13	REACT:R-HSA-186797	Signaling by PDGF
C0221264	Cheilosis	14	13	REACT:R-HSA-186763	Downstream signal transduction
C0221264	Cheilosis	15	13	REACT:R-HSA-177929	Signaling by EGFR
C0221264	Cheilosis	16	13	REACT:R-HSA-1433557	Signaling by SCF-KIT
C0221264	Cheilosis	17	12	REACT:R-HSA-74752	Signaling by Insulin receptor
C0221264	Cheilosis	18	12	REACT:R-HSA-74751	Insulin receptor signalling cascade
C0221264	Cheilosis	19	12	REACT:R-HSA-5663202	Diseases of signal transduction
C0221264	Cheilosis	20	12	REACT:R-HSA-372790	Signaling by GPCR
C0403639	Chemical cystitis	1	11	REACT:R-HSA-168256	Immune System
C0403639	Chemical cystitis	2	9	REACT:R-HSA-168249	Innate Immune System
C0403639	Chemical cystitis	3	9	REACT:R-HSA-1266738	Developmental Biology
C0403639	Chemical cystitis	4	9	REACT:R-HSA-109582	Hemostasis
C0403639	Chemical cystitis	5	9	KEGG:hsa04151	PI3K-Akt signaling pathway
C0403639	Chemical cystitis	6	8	REACT:R-HSA-162582	Signal Transduction
C0403639	Chemical cystitis	7	8	KEGG:hsa05200	Pathways in cancer
C0403639	Chemical cystitis	8	7	REACT:R-HSA-422475	Axon guidance
C0403639	Chemical cystitis	9	7	REACT:R-HSA-375165	NCAM signaling for neurite out-growth
C0403639	Chemical cystitis	10	7	REACT:R-HSA-186797	Signaling by PDGF
C0403639	Chemical cystitis	11	6	REACT:R-HSA-449147	Signaling by Interleukins
C0403639	Chemical cystitis	12	6	REACT:R-HSA-1430728	Metabolism
C0403639	Chemical cystitis	13	6	REACT:R-HSA-1280215	Cytokine Signaling in Immune system
C0403639	Chemical cystitis	14	6	KEGG:hsa04810	Regulation of actin cytoskeleton
C0403639	Chemical cystitis	15	5	REACT:R-HSA-912526	Interleukin receptor SHC signaling
C0403639	Chemical cystitis	16	5	REACT:R-HSA-8853659	RET signaling
C0403639	Chemical cystitis	17	5	REACT:R-HSA-881907	Gastrin-CREB signalling pathway via PKC and MAPK
C0403639	Chemical cystitis	18	5	REACT:R-HSA-74752	Signaling by Insulin receptor
C0403639	Chemical cystitis	19	5	REACT:R-HSA-74751	Insulin receptor signalling cascade
C0403639	Chemical cystitis	20	5	REACT:R-HSA-5684996	MAPK1/MAPK3 signaling
C1096387	Chemical eye injury	1	3	REACT:R-HSA-74160	Gene Expression
C1096387	Chemical eye injury	2	3	REACT:R-HSA-1266738	Developmental Biology
C1096387	Chemical eye injury	3	2	REACT:R-HSA-8948216	Collagen chain trimerization
C1096387	Chemical eye injury	4	2	REACT:R-HSA-8868773	rRNA processing in the nucleus and cytosol
C1096387	Chemical eye injury	5	2	REACT:R-HSA-72312	rRNA processing
C1096387	Chemical eye injury	6	2	REACT:R-HSA-6790901	rRNA modification in the nucleus and cytosol
C1096387	Chemical eye injury	7	2	REACT:R-HSA-5653656	Vesicle-mediated transport
C1096387	Chemical eye injury	8	2	REACT:R-HSA-422475	Axon guidance
C1096387	Chemical eye injury	9	2	REACT:R-HSA-419037	NCAM1 interactions
C1096387	Chemical eye injury	10	2	REACT:R-HSA-375165	NCAM signaling for neurite out-growth
C1096387	Chemical eye injury	11	2	REACT:R-HSA-3000480	Scavenging by Class A Receptors
C1096387	Chemical eye injury	12	2	REACT:R-HSA-2173782	Binding and Uptake of Ligands by Scavenger Receptors
C1096387	Chemical eye injury	13	2	REACT:R-HSA-216083	Integrin cell surface interactions
C1096387	Chemical eye injury	14	2	REACT:R-HSA-2022090	Assembly of collagen fibrils and other multimeric structures
C1096387	Chemical eye injury	15	2	REACT:R-HSA-186797	Signaling by PDGF
C1096387	Chemical eye injury	16	2	REACT:R-HSA-168256	Immune System
C1096387	Chemical eye injury	17	2	REACT:R-HSA-168249	Innate Immune System
C1096387	Chemical eye injury	18	2	REACT:R-HSA-1650814	Collagen biosynthesis and modifying enzymes
C1096387	Chemical eye injury	19	2	REACT:R-HSA-162582	Signal Transduction
C1096387	Chemical eye injury	20	2	REACT:R-HSA-1474290	Collagen formation
C0441713	Chemical injury	1	17	REACT:R-HSA-168256	Immune System
C0441713	Chemical injury	2	11	REACT:R-HSA-168249	Innate Immune System
C0441713	Chemical injury	3	7	REACT:R-HSA-977606	Regulation of Complement cascade
C0441713	Chemical injury	4	7	REACT:R-HSA-166658	Complement cascade
C0441713	Chemical injury	5	7	REACT:R-HSA-162582	Signal Transduction
C0441713	Chemical injury	6	7	REACT:R-HSA-1430728	Metabolism
C0441713	Chemical injury	7	7	REACT:R-HSA-1266738	Developmental Biology
C0441713	Chemical injury	8	6	REACT:R-HSA-1474244	Extracellular matrix organization
C0441713	Chemical injury	9	6	KEGG:hsa05150	Staphylococcus aureus infection
C0441713	Chemical injury	10	6	KEGG:hsa04610	Complement and coagulation cascades
C0441713	Chemical injury	11	5	REACT:R-HSA-392499	Metabolism of proteins
C0441713	Chemical injury	12	5	REACT:R-HSA-1280218	Adaptive Immune System
C0441713	Chemical injury	13	5	REACT:R-HSA-1280215	Cytokine Signaling in Immune system
C0441713	Chemical injury	14	5	KEGG:hsa05322	Systemic lupus erythematosus
C0441713	Chemical injury	15	4	REACT:R-HSA-5653656	Vesicle-mediated transport
C0441713	Chemical injury	16	4	KEGG:hsa05203	Viral carcinogenesis
C0441713	Chemical injury	17	3	REACT:R-HSA-983169	Class I MHC mediated antigen processing & presentation
C0441713	Chemical injury	18	3	REACT:R-HSA-74160	Gene Expression
C0441713	Chemical injury	19	3	REACT:R-HSA-6806667	Metabolism of fat-soluble vitamins
C0441713	Chemical injury	20	3	REACT:R-HSA-6798695	Neutrophil degranulation
C0341505	Chemical peritonitis	1	11	REACT:R-HSA-168256	Immune System
C0341505	Chemical peritonitis	2	11	REACT:R-HSA-162582	Signal Transduction
C0341505	Chemical peritonitis	3	8	REACT:R-HSA-1643685	Disease
C0341505	Chemical peritonitis	4	7	REACT:R-HSA-1280218	Adaptive Immune System
C0341505	Chemical peritonitis	5	7	REACT:R-HSA-1266738	Developmental Biology
C0341505	Chemical peritonitis	6	6	REACT:R-HSA-449147	Signaling by Interleukins
C0341505	Chemical peritonitis	7	6	REACT:R-HSA-168249	Innate Immune System
C0341505	Chemical peritonitis	8	6	REACT:R-HSA-1280215	Cytokine Signaling in Immune system
C0341505	Chemical peritonitis	9	6	KEGG:hsa05200	Pathways in cancer
C0341505	Chemical peritonitis	10	6	KEGG:hsa04015	Rap1 signaling pathway
C0341505	Chemical peritonitis	11	5	REACT:R-HSA-74752	Signaling by Insulin receptor
C0341505	Chemical peritonitis	12	5	REACT:R-HSA-74751	Insulin receptor signalling cascade
C0341505	Chemical peritonitis	13	5	REACT:R-HSA-5663202	Diseases of signal transduction
C0341505	Chemical peritonitis	14	5	REACT:R-HSA-4420097	VEGFA-VEGFR2 Pathway
C0341505	Chemical peritonitis	15	5	REACT:R-HSA-2428928	IRS-related events triggered by IGF1R
C0341505	Chemical peritonitis	16	5	REACT:R-HSA-2428924	IGF1R signaling cascade
C0341505	Chemical peritonitis	17	5	REACT:R-HSA-2404192	Signaling by Type 1 Insulin-like Growth Factor 1 Receptor (IGF1R)
C0341505	Chemical peritonitis	18	5	REACT:R-HSA-194138	Signaling by VEGF
C0341505	Chemical peritonitis	19	5	REACT:R-HSA-1430728	Metabolism
C0341505	Chemical peritonitis	20	5	REACT:R-HSA-112399	IRS-mediated signalling
C0278234	Cherry red spot	1	76	REACT:R-HSA-1430728	Metabolism
C0278234	Cherry red spot	2	63	REACT:R-HSA-168256	Immune System
C0278234	Cherry red spot	3	50	REACT:R-HSA-168249	Innate Immune System
C0278234	Cherry red spot	4	46	KEGG:hsa01100	Metabolic pathways
C0278234	Cherry red spot	5	43	REACT:R-HSA-162582	Signal Transduction
C0278234	Cherry red spot	6	42	REACT:R-HSA-556833	Metabolism of lipids and lipoproteins
C0278234	Cherry red spot	7	40	REACT:R-HSA-392499	Metabolism of proteins
C0278234	Cherry red spot	8	30	REACT:R-HSA-382551	Transmembrane transport of small molecules
C0278234	Cherry red spot	9	28	REACT:R-HSA-6798695	Neutrophil degranulation
C0278234	Cherry red spot	10	28	REACT:R-HSA-1266738	Developmental Biology
C0278234	Cherry red spot	11	28	KEGG:hsa04142	Lysosome
C0278234	Cherry red spot	12	25	REACT:R-HSA-5653656	Vesicle-mediated transport
C0278234	Cherry red spot	13	25	REACT:R-HSA-422475	Axon guidance
C0278234	Cherry red spot	14	24	REACT:R-HSA-74160	Gene Expression
C0278234	Cherry red spot	15	21	REACT:R-HSA-597592	Post-translational protein modification
C0278234	Cherry red spot	16	21	REACT:R-HSA-199991	Membrane Trafficking
C0278234	Cherry red spot	17	19	REACT:R-HSA-109582	Hemostasis
C0278234	Cherry red spot	18	18	REACT:R-HSA-372790	Signaling by GPCR
C0278234	Cherry red spot	19	18	REACT:R-HSA-112316	Neuronal System
C0278234	Cherry red spot	20	16	REACT:R-HSA-1280218	Adaptive Immune System
C0235710	Chest discomfort	1	98	REACT:R-HSA-168256	Immune System
C0235710	Chest discomfort	2	97	REACT:R-HSA-162582	Signal Transduction
C0235710	Chest discomfort	3	82	REACT:R-HSA-1430728	Metabolism
C0235710	Chest discomfort	4	61	REACT:R-HSA-168249	Innate Immune System
C0235710	Chest discomfort	5	60	REACT:R-HSA-1266738	Developmental Biology
C0235710	Chest discomfort	6	51	REACT:R-HSA-372790	Signaling by GPCR
C0235710	Chest discomfort	7	51	REACT:R-HSA-1280215	Cytokine Signaling in Immune system
C0235710	Chest discomfort	8	49	REACT:R-HSA-392499	Metabolism of proteins
C0235710	Chest discomfort	9	49	REACT:R-HSA-109582	Hemostasis
C0235710	Chest discomfort	10	43	REACT:R-HSA-397014	Muscle contraction
C0235710	Chest discomfort	11	42	REACT:R-HSA-1643685	Disease
C0235710	Chest discomfort	12	42	KEGG:hsa01100	Metabolic pathways
C0235710	Chest discomfort	13	40	REACT:R-HSA-449147	Signaling by Interleukins
C0235710	Chest discomfort	14	40	REACT:R-HSA-422475	Axon guidance
C0235710	Chest discomfort	15	39	REACT:R-HSA-1280218	Adaptive Immune System
C0235710	Chest discomfort	16	37	KEGG:hsa05200	Pathways in cancer
C0235710	Chest discomfort	17	33	REACT:R-HSA-881907	Gastrin-CREB signalling pathway via PKC and MAPK
C0235710	Chest discomfort	18	33	REACT:R-HSA-186797	Signaling by PDGF
C0235710	Chest discomfort	19	32	REACT:R-HSA-382551	Transmembrane transport of small molecules
C0235710	Chest discomfort	20	32	REACT:R-HSA-166520	Signalling by NGF
C0347941	Chest mass	1	18	REACT:R-HSA-168256	Immune System
C0347941	Chest mass	2	15	REACT:R-HSA-162582	Signal Transduction
C0347941	Chest mass	3	11	REACT:R-HSA-1280218	Adaptive Immune System
C0347941	Chest mass	4	11	REACT:R-HSA-1280215	Cytokine Signaling in Immune system
C0347941	Chest mass	5	10	REACT:R-HSA-168249	Innate Immune System
C0347941	Chest mass	6	10	REACT:R-HSA-1643685	Disease
C0347941	Chest mass	7	9	KEGG:hsa05200	Pathways in cancer
C0347941	Chest mass	8	9	KEGG:hsa04151	PI3K-Akt signaling pathway
C0347941	Chest mass	9	7	REACT:R-HSA-881907	Gastrin-CREB signalling pathway via PKC and MAPK
C0347941	Chest mass	10	7	REACT:R-HSA-449147	Signaling by Interleukins
C0347941	Chest mass	11	7	REACT:R-HSA-422475	Axon guidance
C0347941	Chest mass	12	7	REACT:R-HSA-372790	Signaling by GPCR
C0347941	Chest mass	13	7	REACT:R-HSA-194138	Signaling by VEGF
C0347941	Chest mass	14	7	REACT:R-HSA-1266738	Developmental Biology
C0347941	Chest mass	15	6	REACT:R-HSA-74752	Signaling by Insulin receptor
C0347941	Chest mass	16	6	REACT:R-HSA-74751	Insulin receptor signalling cascade
C0347941	Chest mass	17	6	REACT:R-HSA-74160	Gene Expression
C0347941	Chest mass	18	6	REACT:R-HSA-5663202	Diseases of signal transduction
C0347941	Chest mass	19	6	REACT:R-HSA-5218921	VEGFR2 mediated cell proliferation
C0347941	Chest mass	20	6	REACT:R-HSA-4420097	VEGFA-VEGFR2 Pathway
C0008031	Chest pain	1	139	REACT:R-HSA-168256	Immune System
C0008031	Chest pain	2	135	REACT:R-HSA-162582	Signal Transduction
C0008031	Chest pain	3	108	REACT:R-HSA-1430728	Metabolism
C0008031	Chest pain	4	86	REACT:R-HSA-168249	Innate Immune System
C0008031	Chest pain	5	76	REACT:R-HSA-1266738	Developmental Biology
C0008031	Chest pain	6	75	REACT:R-HSA-1280215	Cytokine Signaling in Immune system
C0008031	Chest pain	7	73	REACT:R-HSA-392499	Metabolism of proteins
C0008031	Chest pain	8	68	REACT:R-HSA-1643685	Disease
C0008031	Chest pain	9	68	REACT:R-HSA-109582	Hemostasis
C0008031	Chest pain	10	60	REACT:R-HSA-372790	Signaling by GPCR
C0008031	Chest pain	11	56	REACT:R-HSA-449147	Signaling by Interleukins
C0008031	Chest pain	12	56	REACT:R-HSA-1280218	Adaptive Immune System
C0008031	Chest pain	13	55	KEGG:hsa01100	Metabolic pathways
C0008031	Chest pain	14	53	KEGG:hsa05200	Pathways in cancer
C0008031	Chest pain	15	50	REACT:R-HSA-422475	Axon guidance
C0008031	Chest pain	16	48	REACT:R-HSA-74160	Gene Expression
C0008031	Chest pain	17	46	REACT:R-HSA-397014	Muscle contraction
C0008031	Chest pain	18	46	KEGG:hsa04151	PI3K-Akt signaling pathway
C0008031	Chest pain	19	43	REACT:R-HSA-166520	Signalling by NGF
C0008031	Chest pain	20	42	REACT:R-HSA-382551	Transmembrane transport of small molecules
C2073257	Chest pain accompanied by	1	35	REACT:R-HSA-168256	Immune System
C2073257	Chest pain accompanied by	2	33	REACT:R-HSA-162582	Signal Transduction
C2073257	Chest pain accompanied by	3	30	REACT:R-HSA-397014	Muscle contraction
C2073257	Chest pain accompanied by	4	30	REACT:R-HSA-1430728	Metabolism
C2073257	Chest pain accompanied by	5	25	REACT:R-HSA-392499	Metabolism of proteins
C2073257	Chest pain accompanied by	6	24	REACT:R-HSA-168249	Innate Immune System
C2073257	Chest pain accompanied by	7	23	REACT:R-HSA-1266738	Developmental Biology
C2073257	Chest pain accompanied by	8	21	REACT:R-HSA-1280215	Cytokine Signaling in Immune system
C2073257	Chest pain accompanied by	9	20	REACT:R-HSA-109582	Hemostasis
C2073257	Chest pain accompanied by	10	20	KEGG:hsa04261	Adrenergic signaling in cardiomyocytes
C2073257	Chest pain accompanied by	11	19	REACT:R-HSA-372790	Signaling by GPCR
C2073257	Chest pain accompanied by	12	19	KEGG:hsa05410	Hypertrophic cardiomyopathy (HCM)
C2073257	Chest pain accompanied by	13	18	REACT:R-HSA-422475	Axon guidance
C2073257	Chest pain accompanied by	14	18	REACT:R-HSA-1643685	Disease
C2073257	Chest pain accompanied by	15	18	KEGG:hsa05414	Dilated cardiomyopathy
C2073257	Chest pain accompanied by	16	17	REACT:R-HSA-449147	Signaling by Interleukins
C2073257	Chest pain accompanied by	17	17	KEGG:hsa01100	Metabolic pathways
C2073257	Chest pain accompanied by	18	15	REACT:R-HSA-881907	Gastrin-CREB signalling pathway via PKC and MAPK
C2073257	Chest pain accompanied by	19	15	REACT:R-HSA-5576891	Cardiac conduction
C2073257	Chest pain accompanied by	20	14	REACT:R-HSA-390522	Striated Muscle Contraction
C2073254	Chest pain accompanied by nausea	1	10	REACT:R-HSA-168256	Immune System
C2073254	Chest pain accompanied by nausea	2	10	REACT:R-HSA-162582	Signal Transduction
C2073254	Chest pain accompanied by nausea	3	7	REACT:R-HSA-392499	Metabolism of proteins
C2073254	Chest pain accompanied by nausea	4	7	REACT:R-HSA-1430728	Metabolism
C2073254	Chest pain accompanied by nausea	5	6	REACT:R-HSA-597592	Post-translational protein modification
C2073254	Chest pain accompanied by nausea	6	6	REACT:R-HSA-1280215	Cytokine Signaling in Immune system
C2073254	Chest pain accompanied by nausea	7	6	REACT:R-HSA-109582	Hemostasis
C2073254	Chest pain accompanied by nausea	8	5	REACT:R-HSA-71291	Metabolism of amino acids and derivatives
C2073254	Chest pain accompanied by nausea	9	5	REACT:R-HSA-168249	Innate Immune System
C2073254	Chest pain accompanied by nausea	10	5	REACT:R-HSA-1266738	Developmental Biology
C2073254	Chest pain accompanied by nausea	11	4	REACT:R-HSA-74752	Signaling by Insulin receptor
C2073254	Chest pain accompanied by nausea	12	4	REACT:R-HSA-74751	Insulin receptor signalling cascade
C2073254	Chest pain accompanied by nausea	13	4	REACT:R-HSA-74160	Gene Expression
C2073254	Chest pain accompanied by nausea	14	4	REACT:R-HSA-449147	Signaling by Interleukins
C2073254	Chest pain accompanied by nausea	15	4	REACT:R-HSA-422475	Axon guidance
C2073254	Chest pain accompanied by nausea	16	4	REACT:R-HSA-372790	Signaling by GPCR
C2073254	Chest pain accompanied by nausea	17	4	REACT:R-HSA-2428928	IRS-related events triggered by IGF1R
C2073254	Chest pain accompanied by nausea	18	4	REACT:R-HSA-2428924	IGF1R signaling cascade
C2073254	Chest pain accompanied by nausea	19	4	REACT:R-HSA-2404192	Signaling by Type 1 Insulin-like Growth Factor 1 Receptor (IGF1R)
C2073254	Chest pain accompanied by nausea	20	4	REACT:R-HSA-1643685	Disease
C2073252	Chest pain accompanied by palpitations	1	22	REACT:R-HSA-397014	Muscle contraction
C2073252	Chest pain accompanied by palpitations	2	19	KEGG:hsa05410	Hypertrophic cardiomyopathy (HCM)
C2073252	Chest pain accompanied by palpitations	3	18	REACT:R-HSA-168256	Immune System
C2073252	Chest pain accompanied by palpitations	4	18	KEGG:hsa05414	Dilated cardiomyopathy
C2073252	Chest pain accompanied by palpitations	5	17	REACT:R-HSA-162582	Signal Transduction
C2073252	Chest pain accompanied by palpitations	6	15	REACT:R-HSA-109582	Hemostasis
C2073252	Chest pain accompanied by palpitations	7	15	KEGG:hsa04261	Adrenergic signaling in cardiomyocytes
C2073252	Chest pain accompanied by palpitations	8	13	REACT:R-HSA-390522	Striated Muscle Contraction
C2073252	Chest pain accompanied by palpitations	9	13	REACT:R-HSA-1266738	Developmental Biology
C2073252	Chest pain accompanied by palpitations	10	12	REACT:R-HSA-392499	Metabolism of proteins
C2073252	Chest pain accompanied by palpitations	11	12	REACT:R-HSA-1430728	Metabolism
C2073252	Chest pain accompanied by palpitations	12	11	REACT:R-HSA-422475	Axon guidance
C2073252	Chest pain accompanied by palpitations	13	11	REACT:R-HSA-168249	Innate Immune System
C2073252	Chest pain accompanied by palpitations	14	11	REACT:R-HSA-1280215	Cytokine Signaling in Immune system
C2073252	Chest pain accompanied by palpitations	15	10	REACT:R-HSA-372790	Signaling by GPCR
C2073252	Chest pain accompanied by palpitations	16	10	REACT:R-HSA-1643685	Disease
C2073252	Chest pain accompanied by palpitations	17	10	KEGG:hsa04371	Apelin signaling pathway
C2073252	Chest pain accompanied by palpitations	18	10	KEGG:hsa04260	Cardiac muscle contraction
C2073252	Chest pain accompanied by palpitations	19	9	REACT:R-HSA-76002	Platelet activation signaling and aggregation
C2073252	Chest pain accompanied by palpitations	20	9	REACT:R-HSA-74752	Signaling by Insulin receptor
C0856134	Chest pain aggravated	1	20	REACT:R-HSA-168256	Immune System
C0856134	Chest pain aggravated	2	11	REACT:R-HSA-162582	Signal Transduction
C0856134	Chest pain aggravated	3	9	REACT:R-HSA-1430728	Metabolism
C0856134	Chest pain aggravated	4	9	REACT:R-HSA-1280218	Adaptive Immune System
C0856134	Chest pain aggravated	5	9	REACT:R-HSA-1280215	Cytokine Signaling in Immune system
C0856134	Chest pain aggravated	6	8	REACT:R-HSA-168249	Innate Immune System
C0856134	Chest pain aggravated	7	7	REACT:R-HSA-1266738	Developmental Biology
C0856134	Chest pain aggravated	8	6	REACT:R-HSA-449147	Signaling by Interleukins
C0856134	Chest pain aggravated	9	6	REACT:R-HSA-392499	Metabolism of proteins
C0856134	Chest pain aggravated	10	6	REACT:R-HSA-1643685	Disease
C0856134	Chest pain aggravated	11	6	REACT:R-HSA-109582	Hemostasis
C0856134	Chest pain aggravated	12	5	REACT:R-HSA-5663202	Diseases of signal transduction
C0856134	Chest pain aggravated	13	5	REACT:R-HSA-187037	NGF signalling via TRKA from the plasma membrane
C0856134	Chest pain aggravated	14	5	REACT:R-HSA-166520	Signalling by NGF
C0856134	Chest pain aggravated	15	5	KEGG:hsa04060	Cytokine-cytokine receptor interaction
C0856134	Chest pain aggravated	16	5	KEGG:hsa01100	Metabolic pathways
C0856134	Chest pain aggravated	17	4	REACT:R-HSA-983169	Class I MHC mediated antigen processing & presentation
C0856134	Chest pain aggravated	18	4	REACT:R-HSA-983168	Antigen processing: Ubiquitination & Proteasome degradation
C0856134	Chest pain aggravated	19	4	REACT:R-HSA-71291	Metabolism of amino acids and derivatives
C0856134	Chest pain aggravated	20	4	REACT:R-HSA-556833	Metabolism of lipids and lipoproteins
C2073256	Chest pain along right costal margin	1	1	REACT:R-HSA-5621481	C-type lectin receptors (CLRs)
C2073256	Chest pain along right costal margin	2	1	REACT:R-HSA-5607764	CLEC7A (Dectin-1) signaling
C2073256	Chest pain along right costal margin	3	1	REACT:R-HSA-168256	Immune System
C2073256	Chest pain along right costal margin	4	1	REACT:R-HSA-168249	Innate Immune System
C2073256	Chest pain along right costal margin	5	1	KEGG:hsa05152	Tuberculosis
C2073256	Chest pain along right costal margin	6	1	KEGG:hsa04145	Phagosome
C0742281	Chest pain angina	1	32	REACT:R-HSA-162582	Signal Transduction
C0742281	Chest pain angina	2	32	REACT:R-HSA-1430728	Metabolism
C0742281	Chest pain angina	3	28	REACT:R-HSA-168256	Immune System
C0742281	Chest pain angina	4	24	REACT:R-HSA-1266738	Developmental Biology
C0742281	Chest pain angina	5	20	REACT:R-HSA-1643685	Disease
C0742281	Chest pain angina	6	19	REACT:R-HSA-397014	Muscle contraction
C0742281	Chest pain angina	7	19	REACT:R-HSA-168249	Innate Immune System
C0742281	Chest pain angina	8	19	REACT:R-HSA-109582	Hemostasis
C0742281	Chest pain angina	9	18	REACT:R-HSA-392499	Metabolism of proteins
C0742281	Chest pain angina	10	18	REACT:R-HSA-372790	Signaling by GPCR
C0742281	Chest pain angina	11	18	KEGG:hsa05410	Hypertrophic cardiomyopathy (HCM)
C0742281	Chest pain angina	12	17	KEGG:hsa05414	Dilated cardiomyopathy
C0742281	Chest pain angina	13	16	REACT:R-HSA-1280215	Cytokine Signaling in Immune system
C0742281	Chest pain angina	14	16	KEGG:hsa01100	Metabolic pathways
C0742281	Chest pain angina	15	15	REACT:R-HSA-556833	Metabolism of lipids and lipoproteins
C0742281	Chest pain angina	16	14	REACT:R-HSA-449147	Signaling by Interleukins
C0742281	Chest pain angina	17	13	REACT:R-HSA-881907	Gastrin-CREB signalling pathway via PKC and MAPK
C0742281	Chest pain angina	18	13	REACT:R-HSA-390522	Striated Muscle Contraction
C0742281	Chest pain angina	19	13	REACT:R-HSA-166520	Signalling by NGF
C0742281	Chest pain angina	20	13	KEGG:hsa04261	Adrenergic signaling in cardiomyocytes
C0392685	Chest pain at rest	1	46	REACT:R-HSA-1430728	Metabolism
C0392685	Chest pain at rest	2	40	REACT:R-HSA-162582	Signal Transduction
C0392685	Chest pain at rest	3	37	REACT:R-HSA-168256	Immune System
C0392685	Chest pain at rest	4	29	REACT:R-HSA-1266738	Developmental Biology
C0392685	Chest pain at rest	5	26	REACT:R-HSA-168249	Innate Immune System
C0392685	Chest pain at rest	6	24	REACT:R-HSA-372790	Signaling by GPCR
C0392685	Chest pain at rest	7	23	REACT:R-HSA-397014	Muscle contraction
C0392685	Chest pain at rest	8	23	REACT:R-HSA-1643685	Disease
C0392685	Chest pain at rest	9	23	REACT:R-HSA-109582	Hemostasis
C0392685	Chest pain at rest	10	23	KEGG:hsa01100	Metabolic pathways
C0392685	Chest pain at rest	11	22	REACT:R-HSA-556833	Metabolism of lipids and lipoproteins
C0392685	Chest pain at rest	12	22	REACT:R-HSA-392499	Metabolism of proteins
C0392685	Chest pain at rest	13	21	REACT:R-HSA-1280215	Cytokine Signaling in Immune system
C0392685	Chest pain at rest	14	19	KEGG:hsa05410	Hypertrophic cardiomyopathy (HCM)
C0392685	Chest pain at rest	15	18	REACT:R-HSA-449147	Signaling by Interleukins
C0392685	Chest pain at rest	16	18	REACT:R-HSA-166520	Signalling by NGF
C0392685	Chest pain at rest	17	18	KEGG:hsa05414	Dilated cardiomyopathy
C0392685	Chest pain at rest	18	17	REACT:R-HSA-881907	Gastrin-CREB signalling pathway via PKC and MAPK
C0392685	Chest pain at rest	19	17	REACT:R-HSA-187037	NGF signalling via TRKA from the plasma membrane
C0392685	Chest pain at rest	20	17	KEGG:hsa04261	Adrenergic signaling in cardiomyocytes
C0262384	Chest pain atypical	1	61	REACT:R-HSA-1430728	Metabolism
C0262384	Chest pain atypical	2	54	REACT:R-HSA-162582	Signal Transduction
C0262384	Chest pain atypical	3	48	REACT:R-HSA-168256	Immune System
C0262384	Chest pain atypical	4	41	REACT:R-HSA-1266738	Developmental Biology
C0262384	Chest pain atypical	5	34	REACT:R-HSA-397014	Muscle contraction
C0262384	Chest pain atypical	6	34	REACT:R-HSA-168249	Innate Immune System
C0262384	Chest pain atypical	7	32	KEGG:hsa01100	Metabolic pathways
C0262384	Chest pain atypical	8	31	REACT:R-HSA-109582	Hemostasis
C0262384	Chest pain atypical	9	29	REACT:R-HSA-392499	Metabolism of proteins
C0262384	Chest pain atypical	10	28	REACT:R-HSA-1643685	Disease
C0262384	Chest pain atypical	11	27	REACT:R-HSA-372790	Signaling by GPCR
C0262384	Chest pain atypical	12	25	REACT:R-HSA-556833	Metabolism of lipids and lipoproteins
C0262384	Chest pain atypical	13	24	REACT:R-HSA-1280215	Cytokine Signaling in Immune system
C0262384	Chest pain atypical	14	23	REACT:R-HSA-422475	Axon guidance
C0262384	Chest pain atypical	15	22	REACT:R-HSA-5653656	Vesicle-mediated transport
C0262384	Chest pain atypical	16	21	REACT:R-HSA-449147	Signaling by Interleukins
C0262384	Chest pain atypical	17	21	REACT:R-HSA-382551	Transmembrane transport of small molecules
C0262384	Chest pain atypical	18	21	REACT:R-HSA-1280218	Adaptive Immune System
C0262384	Chest pain atypical	19	21	KEGG:hsa04261	Adrenergic signaling in cardiomyocytes
C0262384	Chest pain atypical	20	21	KEGG:hsa04151	PI3K-Akt signaling pathway
C0742282	Chest pain atypical new onset	1	8	REACT:R-HSA-162582	Signal Transduction
C0742282	Chest pain atypical new onset	2	6	REACT:R-HSA-1430728	Metabolism
C0742282	Chest pain atypical new onset	3	6	KEGG:hsa04270	Vascular smooth muscle contraction
C0742282	Chest pain atypical new onset	4	5	REACT:R-HSA-392499	Metabolism of proteins
C0742282	Chest pain atypical new onset	5	5	KEGG:hsa04371	Apelin signaling pathway
C0742282	Chest pain atypical new onset	6	5	KEGG:hsa04022	cGMP-PKG signaling pathway
C0742282	Chest pain atypical new onset	7	4	REACT:R-HSA-500792	GPCR ligand binding
C0742282	Chest pain atypical new onset	8	4	REACT:R-HSA-418346	Platelet homeostasis
C0742282	Chest pain atypical new onset	9	4	REACT:R-HSA-372790	Signaling by GPCR
C0742282	Chest pain atypical new onset	10	4	REACT:R-HSA-109582	Hemostasis
C0742282	Chest pain atypical new onset	11	4	KEGG:hsa01100	Metabolic pathways
C0742282	Chest pain atypical new onset	12	3	REACT:R-HSA-881907	Gastrin-CREB signalling pathway via PKC and MAPK
C0742282	Chest pain atypical new onset	13	3	REACT:R-HSA-556833	Metabolism of lipids and lipoproteins
C0742282	Chest pain atypical new onset	14	3	REACT:R-HSA-445355	Smooth Muscle Contraction
C0742282	Chest pain atypical new onset	15	3	REACT:R-HSA-416476	G alpha (q) signalling events
C0742282	Chest pain atypical new onset	16	3	REACT:R-HSA-397014	Muscle contraction
C0742282	Chest pain atypical new onset	17	3	REACT:R-HSA-392154	Nitric oxide stimulates guanylate cyclase
C0742282	Chest pain atypical new onset	18	3	REACT:R-HSA-388396	GPCR downstream signaling
C0742282	Chest pain atypical new onset	19	3	REACT:R-HSA-375276	Peptide ligand-binding receptors
C0742282	Chest pain atypical new onset	20	3	REACT:R-HSA-373076	Class A/1 (Rhodopsin-like receptors)
C0742284	Chest pain atypical recurrent	1	21	REACT:R-HSA-162582	Signal Transduction
C0742284	Chest pain atypical recurrent	2	17	REACT:R-HSA-168256	Immune System
C0742284	Chest pain atypical recurrent	3	16	REACT:R-HSA-168249	Innate Immune System
C0742284	Chest pain atypical recurrent	4	11	REACT:R-HSA-422475	Axon guidance
C0742284	Chest pain atypical recurrent	5	11	REACT:R-HSA-1430728	Metabolism
C0742284	Chest pain atypical recurrent	6	11	REACT:R-HSA-1266738	Developmental Biology
C0742284	Chest pain atypical recurrent	7	10	REACT:R-HSA-392499	Metabolism of proteins
C0742284	Chest pain atypical recurrent	8	10	REACT:R-HSA-382551	Transmembrane transport of small molecules
C0742284	Chest pain atypical recurrent	9	9	REACT:R-HSA-1643685	Disease
C0742284	Chest pain atypical recurrent	10	8	REACT:R-HSA-5663202	Diseases of signal transduction
C0742284	Chest pain atypical recurrent	11	8	REACT:R-HSA-372790	Signaling by GPCR
C0742284	Chest pain atypical recurrent	12	8	REACT:R-HSA-2424491	DAP12 signaling
C0742284	Chest pain atypical recurrent	13	8	REACT:R-HSA-2172127	DAP12 interactions
C0742284	Chest pain atypical recurrent	14	8	REACT:R-HSA-187037	NGF signalling via TRKA from the plasma membrane
C0742284	Chest pain atypical recurrent	15	8	REACT:R-HSA-186797	Signaling by PDGF
C0742284	Chest pain atypical recurrent	16	8	REACT:R-HSA-186763	Downstream signal transduction
C0742284	Chest pain atypical recurrent	17	8	REACT:R-HSA-177929	Signaling by EGFR
C0742284	Chest pain atypical recurrent	18	8	REACT:R-HSA-166520	Signalling by NGF
C0742284	Chest pain atypical recurrent	19	7	REACT:R-HSA-74752	Signaling by Insulin receptor
C0742284	Chest pain atypical recurrent	20	7	REACT:R-HSA-74160	Gene Expression
C2073303	Chest pain localizing to right posterior chest wall	1	18	REACT:R-HSA-397014	Muscle contraction
C2073303	Chest pain localizing to right posterior chest wall	2	16	KEGG:hsa05414	Dilated cardiomyopathy
C2073303	Chest pain localizing to right posterior chest wall	3	16	KEGG:hsa05410	Hypertrophic cardiomyopathy (HCM)
C2073303	Chest pain localizing to right posterior chest wall	4	13	REACT:R-HSA-390522	Striated Muscle Contraction
C2073303	Chest pain localizing to right posterior chest wall	5	13	REACT:R-HSA-162582	Signal Transduction
C2073303	Chest pain localizing to right posterior chest wall	6	12	REACT:R-HSA-168256	Immune System
C2073303	Chest pain localizing to right posterior chest wall	7	12	KEGG:hsa04261	Adrenergic signaling in cardiomyocytes
C2073303	Chest pain localizing to right posterior chest wall	8	10	REACT:R-HSA-168249	Innate Immune System
C2073303	Chest pain localizing to right posterior chest wall	9	10	REACT:R-HSA-1430728	Metabolism
C2073303	Chest pain localizing to right posterior chest wall	10	10	REACT:R-HSA-1266738	Developmental Biology
C2073303	Chest pain localizing to right posterior chest wall	11	9	REACT:R-HSA-109582	Hemostasis
C2073303	Chest pain localizing to right posterior chest wall	12	9	KEGG:hsa04510	Focal adhesion
C2073303	Chest pain localizing to right posterior chest wall	13	9	KEGG:hsa04260	Cardiac muscle contraction
C2073303	Chest pain localizing to right posterior chest wall	14	8	REACT:R-HSA-881907	Gastrin-CREB signalling pathway via PKC and MAPK
C2073303	Chest pain localizing to right posterior chest wall	15	8	REACT:R-HSA-422475	Axon guidance
C2073303	Chest pain localizing to right posterior chest wall	16	8	REACT:R-HSA-372790	Signaling by GPCR
C2073303	Chest pain localizing to right posterior chest wall	17	8	KEGG:hsa04371	Apelin signaling pathway
C2073303	Chest pain localizing to right posterior chest wall	18	8	KEGG:hsa01100	Metabolic pathways
C2073303	Chest pain localizing to right posterior chest wall	19	7	REACT:R-HSA-1643685	Disease
C2073303	Chest pain localizing to right posterior chest wall	20	7	KEGG:hsa05412	Arrhythmogenic right ventricular cardiomyopathy (ARVC)
C0232289	Chest pain radiate	1	11	REACT:R-HSA-1266738	Developmental Biology
C0232289	Chest pain radiate	2	10	REACT:R-HSA-1430728	Metabolism
C0232289	Chest pain radiate	3	9	REACT:R-HSA-168256	Immune System
C0232289	Chest pain radiate	4	8	REACT:R-HSA-186712	Regulation of beta-cell development
C0232289	Chest pain radiate	5	8	REACT:R-HSA-162582	Signal Transduction
C0232289	Chest pain radiate	6	8	KEGG:hsa04930	Type II diabetes mellitus
C0232289	Chest pain radiate	7	7	REACT:R-HSA-210745	Regulation of gene expression in beta cells
C0232289	Chest pain radiate	8	7	REACT:R-HSA-1643685	Disease
C0232289	Chest pain radiate	9	7	REACT:R-HSA-1280218	Adaptive Immune System
C0232289	Chest pain radiate	10	7	KEGG:hsa04950	Maturity onset diabetes of the young
C0232289	Chest pain radiate	11	7	KEGG:hsa04911	Insulin secretion
C0232289	Chest pain radiate	12	6	REACT:R-HSA-168249	Innate Immune System
C0232289	Chest pain radiate	13	6	KEGG:hsa04931	Insulin resistance
C0232289	Chest pain radiate	14	6	KEGG:hsa04152	AMPK signaling pathway
C0232289	Chest pain radiate	15	5	REACT:R-HSA-983705	Signaling by the B Cell Receptor (BCR)
C0232289	Chest pain radiate	16	5	REACT:R-HSA-422356	Regulation of insulin secretion
C0232289	Chest pain radiate	17	5	REACT:R-HSA-382551	Transmembrane transport of small molecules
C0232289	Chest pain radiate	18	5	REACT:R-HSA-372790	Signaling by GPCR
C0232289	Chest pain radiate	19	5	REACT:R-HSA-2454202	Fc epsilon receptor (FCERI) signaling
C0232289	Chest pain radiate	20	5	REACT:R-HSA-2424491	DAP12 signaling
C2318663	Chest pain radiating to back	1	10	REACT:R-HSA-168256	Immune System
C2318663	Chest pain radiating to back	2	7	REACT:R-HSA-162582	Signal Transduction
C2318663	Chest pain radiating to back	3	6	REACT:R-HSA-392499	Metabolism of proteins
C2318663	Chest pain radiating to back	4	6	REACT:R-HSA-109582	Hemostasis
C2318663	Chest pain radiating to back	5	5	REACT:R-HSA-597592	Post-translational protein modification
C2318663	Chest pain radiating to back	6	5	REACT:R-HSA-168249	Innate Immune System
C2318663	Chest pain radiating to back	7	5	REACT:R-HSA-1280215	Cytokine Signaling in Immune system
C2318663	Chest pain radiating to back	8	4	REACT:R-HSA-74160	Gene Expression
C2318663	Chest pain radiating to back	9	4	REACT:R-HSA-1430728	Metabolism
C2318663	Chest pain radiating to back	10	4	REACT:R-HSA-1280218	Adaptive Immune System
C2318663	Chest pain radiating to back	11	3	REACT:R-HSA-71291	Metabolism of amino acids and derivatives
C2318663	Chest pain radiating to back	12	3	REACT:R-HSA-69620	Cell Cycle Checkpoints
C2318663	Chest pain radiating to back	13	3	REACT:R-HSA-5668541	TNFR2 non-canonical NF-kB pathway
C2318663	Chest pain radiating to back	14	3	REACT:R-HSA-449147	Signaling by Interleukins
C2318663	Chest pain radiating to back	15	3	REACT:R-HSA-2454202	Fc epsilon receptor (FCERI) signaling
C2318663	Chest pain radiating to back	16	3	REACT:R-HSA-212436	Generic Transcription Pathway
C2318663	Chest pain radiating to back	17	3	REACT:R-HSA-1643685	Disease
C2318663	Chest pain radiating to back	18	3	REACT:R-HSA-1640170	Cell Cycle
C2318663	Chest pain radiating to back	19	3	KEGG:hsa04064	NF-kappa B signaling pathway
C2318663	Chest pain radiating to back	20	3	KEGG:hsa03440	Homologous recombination
C1960994	Chest pain radiating to right side	1	1	KEGG:hsa05211	Renal cell carcinoma
C1960994	Chest pain radiating to right side	2	1	KEGG:hsa04150	mTOR signaling pathway
C2073357	Chest pain relieved by rest	1	27	REACT:R-HSA-397014	Muscle contraction
C2073357	Chest pain relieved by rest	2	18	KEGG:hsa05410	Hypertrophic cardiomyopathy (HCM)
C2073357	Chest pain relieved by rest	3	17	KEGG:hsa05414	Dilated cardiomyopathy
C2073357	Chest pain relieved by rest	4	16	REACT:R-HSA-162582	Signal Transduction
C2073357	Chest pain relieved by rest	5	16	REACT:R-HSA-1266738	Developmental Biology
C2073357	Chest pain relieved by rest	6	15	REACT:R-HSA-168256	Immune System
C2073357	Chest pain relieved by rest	7	15	KEGG:hsa04261	Adrenergic signaling in cardiomyocytes
C2073357	Chest pain relieved by rest	8	14	REACT:R-HSA-390522	Striated Muscle Contraction
C2073357	Chest pain relieved by rest	9	13	REACT:R-HSA-422475	Axon guidance
C2073357	Chest pain relieved by rest	10	13	REACT:R-HSA-1430728	Metabolism
C2073357	Chest pain relieved by rest	11	12	REACT:R-HSA-5576891	Cardiac conduction
C2073357	Chest pain relieved by rest	12	10	REACT:R-HSA-168249	Innate Immune System
C2073357	Chest pain relieved by rest	13	10	REACT:R-HSA-1280215	Cytokine Signaling in Immune system
C2073357	Chest pain relieved by rest	14	10	REACT:R-HSA-109582	Hemostasis
C2073357	Chest pain relieved by rest	15	10	KEGG:hsa04260	Cardiac muscle contraction
C2073357	Chest pain relieved by rest	16	9	REACT:R-HSA-392499	Metabolism of proteins
C2073357	Chest pain relieved by rest	17	9	REACT:R-HSA-1643685	Disease
C2073357	Chest pain relieved by rest	18	9	KEGG:hsa04510	Focal adhesion
C2073357	Chest pain relieved by rest	19	9	KEGG:hsa01100	Metabolic pathways
C2073357	Chest pain relieved by rest	20	8	REACT:R-HSA-5663202	Diseases of signal transduction
C0563275	Chest pain right side	1	11	REACT:R-HSA-168256	Immune System
C0563275	Chest pain right side	2	8	REACT:R-HSA-1280215	Cytokine Signaling in Immune system
C0563275	Chest pain right side	3	5	KEGG:hsa05321	Inflammatory bowel disease (IBD)
C0563275	Chest pain right side	4	5	KEGG:hsa05152	Tuberculosis
C0563275	Chest pain right side	5	5	KEGG:hsa04060	Cytokine-cytokine receptor interaction
C0563275	Chest pain right side	6	4	REACT:R-HSA-6785807	Interleukin-4 and 13 signaling
C0563275	Chest pain right side	7	4	REACT:R-HSA-449147	Signaling by Interleukins
C0563275	Chest pain right side	8	4	REACT:R-HSA-168249	Innate Immune System
C0563275	Chest pain right side	9	4	REACT:R-HSA-162582	Signal Transduction
C0563275	Chest pain right side	10	4	KEGG:hsa05168	Herpes simplex infection
C0563275	Chest pain right side	11	4	KEGG:hsa05145	Toxoplasmosis
C0563275	Chest pain right side	12	4	KEGG:hsa04658	Th1 and Th2 cell differentiation
C0563275	Chest pain right side	13	4	KEGG:hsa04657	IL-17 signaling pathway
C0563275	Chest pain right side	14	4	KEGG:hsa04650	Natural killer cell mediated cytotoxicity
C0563275	Chest pain right side	15	4	KEGG:hsa04630	Jak-STAT signaling pathway
C0563275	Chest pain right side	16	3	REACT:R-HSA-913531	Interferon Signaling
C0563275	Chest pain right side	17	3	REACT:R-HSA-877300	Interferon gamma signaling
C0563275	Chest pain right side	18	3	REACT:R-HSA-500792	GPCR ligand binding
C0563275	Chest pain right side	19	3	REACT:R-HSA-418555	G alpha (s) signalling events
C0563275	Chest pain right side	20	3	REACT:R-HSA-388396	GPCR downstream signaling
C0563278	Chest pain upper	1	14	REACT:R-HSA-168256	Immune System
C0563278	Chest pain upper	2	10	REACT:R-HSA-109582	Hemostasis
C0563278	Chest pain upper	3	9	REACT:R-HSA-162582	Signal Transduction
C0563278	Chest pain upper	4	9	REACT:R-HSA-1430728	Metabolism
C0563278	Chest pain upper	5	8	REACT:R-HSA-397014	Muscle contraction
C0563278	Chest pain upper	6	8	REACT:R-HSA-392499	Metabolism of proteins
C0563278	Chest pain upper	7	8	REACT:R-HSA-1280215	Cytokine Signaling in Immune system
C0563278	Chest pain upper	8	7	REACT:R-HSA-168249	Innate Immune System
C0563278	Chest pain upper	9	7	KEGG:hsa01100	Metabolic pathways
C0563278	Chest pain upper	10	6	REACT:R-HSA-74160	Gene Expression
C0563278	Chest pain upper	11	6	REACT:R-HSA-449147	Signaling by Interleukins
C0563278	Chest pain upper	12	6	REACT:R-HSA-166520	Signalling by NGF
C0563278	Chest pain upper	13	6	REACT:R-HSA-1280218	Adaptive Immune System
C0563278	Chest pain upper	14	5	REACT:R-HSA-983705	Signaling by the B Cell Receptor (BCR)
C0563278	Chest pain upper	15	5	REACT:R-HSA-597592	Post-translational protein modification
C0563278	Chest pain upper	16	5	REACT:R-HSA-372790	Signaling by GPCR
C0563278	Chest pain upper	17	5	REACT:R-HSA-2454202	Fc epsilon receptor (FCERI) signaling
C0563278	Chest pain upper	18	5	REACT:R-HSA-2424491	DAP12 signaling
C0563278	Chest pain upper	19	5	REACT:R-HSA-2172127	DAP12 interactions
C0563278	Chest pain upper	20	5	REACT:R-HSA-187037	NGF signalling via TRKA from the plasma membrane
C0232290	Chest pain, crushing	1	25	REACT:R-HSA-162582	Signal Transduction
C0232290	Chest pain, crushing	2	23	REACT:R-HSA-1430728	Metabolism
C0232290	Chest pain, crushing	3	22	REACT:R-HSA-168256	Immune System
C0232290	Chest pain, crushing	4	19	REACT:R-HSA-397014	Muscle contraction
C0232290	Chest pain, crushing	5	18	KEGG:hsa05410	Hypertrophic cardiomyopathy (HCM)
C0232290	Chest pain, crushing	6	17	KEGG:hsa05414	Dilated cardiomyopathy
C0232290	Chest pain, crushing	7	16	KEGG:hsa01100	Metabolic pathways
C0232290	Chest pain, crushing	8	15	REACT:R-HSA-109582	Hemostasis
C0232290	Chest pain, crushing	9	14	REACT:R-HSA-168249	Innate Immune System
C0232290	Chest pain, crushing	10	13	REACT:R-HSA-392499	Metabolism of proteins
C0232290	Chest pain, crushing	11	13	REACT:R-HSA-390522	Striated Muscle Contraction
C0232290	Chest pain, crushing	12	13	REACT:R-HSA-372790	Signaling by GPCR
C0232290	Chest pain, crushing	13	13	REACT:R-HSA-1280215	Cytokine Signaling in Immune system
C0232290	Chest pain, crushing	14	13	REACT:R-HSA-1266738	Developmental Biology
C0232290	Chest pain, crushing	15	12	KEGG:hsa04261	Adrenergic signaling in cardiomyocytes
C0232290	Chest pain, crushing	16	11	REACT:R-HSA-449147	Signaling by Interleukins
C0232290	Chest pain, crushing	17	11	REACT:R-HSA-1643685	Disease
C0232290	Chest pain, crushing	18	10	REACT:R-HSA-881907	Gastrin-CREB signalling pathway via PKC and MAPK
C0232290	Chest pain, crushing	19	10	REACT:R-HSA-556833	Metabolism of lipids and lipoproteins
C0232290	Chest pain, crushing	20	10	KEGG:hsa04371	Apelin signaling pathway
C0232285	Chest pain, dull	1	8	REACT:R-HSA-162582	Signal Transduction
C0232285	Chest pain, dull	2	7	REACT:R-HSA-168256	Immune System
C0232285	Chest pain, dull	3	6	REACT:R-HSA-397014	Muscle contraction
C0232285	Chest pain, dull	4	5	KEGG:hsa04270	Vascular smooth muscle contraction
C0232285	Chest pain, dull	5	4	REACT:R-HSA-1643685	Disease
C0232285	Chest pain, dull	6	4	REACT:R-HSA-1280215	Cytokine Signaling in Immune system
C0232285	Chest pain, dull	7	4	KEGG:hsa04630	Jak-STAT signaling pathway
C0232285	Chest pain, dull	8	4	KEGG:hsa04510	Focal adhesion
C0232285	Chest pain, dull	9	4	KEGG:hsa04060	Cytokine-cytokine receptor interaction
C0232285	Chest pain, dull	10	4	KEGG:hsa04022	cGMP-PKG signaling pathway
C0232285	Chest pain, dull	11	3	REACT:R-HSA-5576891	Cardiac conduction
C0232285	Chest pain, dull	12	3	REACT:R-HSA-445355	Smooth Muscle Contraction
C0232285	Chest pain, dull	13	3	REACT:R-HSA-422475	Axon guidance
C0232285	Chest pain, dull	14	3	REACT:R-HSA-1474244	Extracellular matrix organization
C0232285	Chest pain, dull	15	3	REACT:R-HSA-1280218	Adaptive Immune System
C0232285	Chest pain, dull	16	3	REACT:R-HSA-1266738	Developmental Biology
C0232285	Chest pain, dull	17	3	KEGG:hsa05224	Breast cancer
C0232285	Chest pain, dull	18	3	KEGG:hsa05205	Proteoglycans in cancer
C0232285	Chest pain, dull	19	3	KEGG:hsa05162	Measles
C0232285	Chest pain, dull	20	3	KEGG:hsa05152	Tuberculosis
C0238995	Chest pain, sharp	1	24	REACT:R-HSA-162582	Signal Transduction
C0238995	Chest pain, sharp	2	21	REACT:R-HSA-397014	Muscle contraction
C0238995	Chest pain, sharp	3	19	REACT:R-HSA-168256	Immune System
C0238995	Chest pain, sharp	4	18	KEGG:hsa05410	Hypertrophic cardiomyopathy (HCM)
C0238995	Chest pain, sharp	5	17	KEGG:hsa05414	Dilated cardiomyopathy
C0238995	Chest pain, sharp	6	16	REACT:R-HSA-1430728	Metabolism
C0238995	Chest pain, sharp	7	13	REACT:R-HSA-390522	Striated Muscle Contraction
C0238995	Chest pain, sharp	8	13	REACT:R-HSA-1266738	Developmental Biology
C0238995	Chest pain, sharp	9	13	REACT:R-HSA-109582	Hemostasis
C0238995	Chest pain, sharp	10	12	REACT:R-HSA-392499	Metabolism of proteins
C0238995	Chest pain, sharp	11	11	REACT:R-HSA-168249	Innate Immune System
C0238995	Chest pain, sharp	12	11	REACT:R-HSA-1643685	Disease
C0238995	Chest pain, sharp	13	11	REACT:R-HSA-1280215	Cytokine Signaling in Immune system
C0238995	Chest pain, sharp	14	11	KEGG:hsa04261	Adrenergic signaling in cardiomyocytes
C0238995	Chest pain, sharp	15	10	REACT:R-HSA-422475	Axon guidance
C0238995	Chest pain, sharp	16	10	REACT:R-HSA-372790	Signaling by GPCR
C0238995	Chest pain, sharp	17	10	KEGG:hsa04510	Focal adhesion
C0238995	Chest pain, sharp	18	9	REACT:R-HSA-166520	Signalling by NGF
C0238995	Chest pain, sharp	19	9	KEGG:hsa04260	Cardiac muscle contraction
C0238995	Chest pain, sharp	20	9	KEGG:hsa04022	cGMP-PKG signaling pathway
C0238997	Chest percussion dullness	1	1	REACT:R-HSA-983231	Factors involved in megakaryocyte development and platelet production
C0238997	Chest percussion dullness	2	1	REACT:R-HSA-109582	Hemostasis
C0238997	Chest percussion dullness	3	1	KEGG:hsa05211	Renal cell carcinoma
C0238997	Chest percussion dullness	4	1	KEGG:hsa04150	mTOR signaling pathway
C1142568	Chest pressure exertional	1	27	REACT:R-HSA-162582	Signal Transduction
C1142568	Chest pressure exertional	2	23	REACT:R-HSA-1430728	Metabolism
C1142568	Chest pressure exertional	3	22	REACT:R-HSA-397014	Muscle contraction
C1142568	Chest pressure exertional	4	19	REACT:R-HSA-168256	Immune System
C1142568	Chest pressure exertional	5	17	KEGG:hsa05414	Dilated cardiomyopathy
C1142568	Chest pressure exertional	6	17	KEGG:hsa05410	Hypertrophic cardiomyopathy (HCM)
C1142568	Chest pressure exertional	7	15	KEGG:hsa04261	Adrenergic signaling in cardiomyocytes
C1142568	Chest pressure exertional	8	14	REACT:R-HSA-1266738	Developmental Biology
C1142568	Chest pressure exertional	9	13	REACT:R-HSA-556833	Metabolism of lipids and lipoproteins
C1142568	Chest pressure exertional	10	13	REACT:R-HSA-390522	Striated Muscle Contraction
C1142568	Chest pressure exertional	11	13	REACT:R-HSA-372790	Signaling by GPCR
C1142568	Chest pressure exertional	12	12	REACT:R-HSA-168249	Innate Immune System
C1142568	Chest pressure exertional	13	11	REACT:R-HSA-5653656	Vesicle-mediated transport
C1142568	Chest pressure exertional	14	11	REACT:R-HSA-392499	Metabolism of proteins
C1142568	Chest pressure exertional	15	11	REACT:R-HSA-1643685	Disease
C1142568	Chest pressure exertional	16	11	REACT:R-HSA-1280215	Cytokine Signaling in Immune system
C1142568	Chest pressure exertional	17	10	REACT:R-HSA-422475	Axon guidance
C1142568	Chest pressure exertional	18	10	REACT:R-HSA-199991	Membrane Trafficking
C1142568	Chest pressure exertional	19	10	REACT:R-HSA-1280218	Adaptive Immune System
C1142568	Chest pressure exertional	20	10	REACT:R-HSA-109582	Hemostasis
C0347940	Chest swelling	1	25	REACT:R-HSA-168256	Immune System
C0347940	Chest swelling	2	19	REACT:R-HSA-162582	Signal Transduction
C0347940	Chest swelling	3	15	REACT:R-HSA-1280215	Cytokine Signaling in Immune system
C0347940	Chest swelling	4	13	REACT:R-HSA-168249	Innate Immune System
C0347940	Chest swelling	5	13	REACT:R-HSA-1643685	Disease
C0347940	Chest swelling	6	11	REACT:R-HSA-74160	Gene Expression
C0347940	Chest swelling	7	10	REACT:R-HSA-1430728	Metabolism
C0347940	Chest swelling	8	9	REACT:R-HSA-392499	Metabolism of proteins
C0347940	Chest swelling	9	9	REACT:R-HSA-2262752	Cellular responses to stress
C0347940	Chest swelling	10	9	REACT:R-HSA-1640170	Cell Cycle
C0347940	Chest swelling	11	9	KEGG:hsa04151	PI3K-Akt signaling pathway
C0347940	Chest swelling	12	8	REACT:R-HSA-913531	Interferon Signaling
C0347940	Chest swelling	13	8	REACT:R-HSA-69278	Cell Cycle Mitotic
C0347940	Chest swelling	14	8	REACT:R-HSA-109582	Hemostasis
C0347940	Chest swelling	15	8	KEGG:hsa05152	Tuberculosis
C0347940	Chest swelling	16	7	REACT:R-HSA-71387	Metabolism of carbohydrates
C0347940	Chest swelling	17	7	REACT:R-HSA-68886	M Phase
C0347940	Chest swelling	18	7	REACT:R-HSA-597592	Post-translational protein modification
C0347940	Chest swelling	19	7	REACT:R-HSA-425407	SLC-mediated transmembrane transport
C0347940	Chest swelling	20	7	REACT:R-HSA-382551	Transmembrane transport of small molecules
C0495666	Chest throat pain	1	5	REACT:R-HSA-392499	Metabolism of proteins
C0495666	Chest throat pain	2	5	REACT:R-HSA-162582	Signal Transduction
C0495666	Chest throat pain	3	5	REACT:R-HSA-1430728	Metabolism
C0495666	Chest throat pain	4	4	REACT:R-HSA-5576891	Cardiac conduction
C0495666	Chest throat pain	5	4	REACT:R-HSA-397014	Muscle contraction
C0495666	Chest throat pain	6	4	REACT:R-HSA-168256	Immune System
C0495666	Chest throat pain	7	4	KEGG:hsa04972	Pancreatic secretion
C0495666	Chest throat pain	8	3	REACT:R-HSA-597592	Post-translational protein modification
C0495666	Chest throat pain	9	3	REACT:R-HSA-5688426	Deubiquitination
C0495666	Chest throat pain	10	3	REACT:R-HSA-422475	Axon guidance
C0495666	Chest throat pain	11	3	REACT:R-HSA-168249	Innate Immune System
C0495666	Chest throat pain	12	3	REACT:R-HSA-1643685	Disease
C0495666	Chest throat pain	13	3	REACT:R-HSA-1266738	Developmental Biology
C0495666	Chest throat pain	14	3	REACT:R-HSA-112316	Neuronal System
C0495666	Chest throat pain	15	3	KEGG:hsa05200	Pathways in cancer
C0495666	Chest throat pain	16	3	KEGG:hsa04974	Protein digestion and absorption
C0495666	Chest throat pain	17	3	KEGG:hsa04919	Thyroid hormone signaling pathway
C0495666	Chest throat pain	18	3	KEGG:hsa04080	Neuroactive ligand-receptor interaction
C0495666	Chest throat pain	19	3	KEGG:hsa04024	cAMP signaling pathway
C0495666	Chest throat pain	20	3	KEGG:hsa04020	Calcium signaling pathway
C0856135	Chest tightness aggravated	1	4	KEGG:hsa01100	Metabolic pathways
C0856135	Chest tightness aggravated	2	3	REACT:R-HSA-372790	Signaling by GPCR
C0856135	Chest tightness aggravated	3	3	REACT:R-HSA-162582	Signal Transduction
C0856135	Chest tightness aggravated	4	3	REACT:R-HSA-1430728	Metabolism
C0856135	Chest tightness aggravated	5	3	REACT:R-HSA-112316	Neuronal System
C0856135	Chest tightness aggravated	6	2	REACT:R-HSA-881907	Gastrin-CREB signalling pathway via PKC and MAPK
C0856135	Chest tightness aggravated	7	2	REACT:R-HSA-500792	GPCR ligand binding
C0856135	Chest tightness aggravated	8	2	REACT:R-HSA-388396	GPCR downstream signaling
C0856135	Chest tightness aggravated	9	2	REACT:R-HSA-375280	Amine ligand-binding receptors
C0856135	Chest tightness aggravated	10	2	REACT:R-HSA-373076	Class A/1 (Rhodopsin-like receptors)
C0856135	Chest tightness aggravated	11	2	REACT:R-HSA-168256	Immune System
C0856135	Chest tightness aggravated	12	2	REACT:R-HSA-168249	Innate Immune System
C0856135	Chest tightness aggravated	13	2	REACT:R-HSA-112315	Transmission across Chemical Synapses
C0856135	Chest tightness aggravated	14	2	KEGG:hsa04728	Dopaminergic synapse
C0856135	Chest tightness aggravated	15	2	KEGG:hsa04080	Neuroactive ligand-receptor interaction
C0856135	Chest tightness aggravated	16	2	KEGG:hsa00330	Arginine and proline metabolism
C0856135	Chest tightness aggravated	17	1	REACT:R-HSA-983705	Signaling by the B Cell Receptor (BCR)
C0856135	Chest tightness aggravated	18	1	REACT:R-HSA-912526	Interleukin receptor SHC signaling
C0856135	Chest tightness aggravated	19	1	REACT:R-HSA-8863795	Downregulation of ERBB2 signaling
C0856135	Chest tightness aggravated	20	1	REACT:R-HSA-8853659	RET signaling
C1707376	Chest tightness or pressure	1	17	REACT:R-HSA-168256	Immune System
C1707376	Chest tightness or pressure	2	17	REACT:R-HSA-1430728	Metabolism
C1707376	Chest tightness or pressure	3	16	REACT:R-HSA-162582	Signal Transduction
C1707376	Chest tightness or pressure	4	13	REACT:R-HSA-1280215	Cytokine Signaling in Immune system
C1707376	Chest tightness or pressure	5	11	REACT:R-HSA-556833	Metabolism of lipids and lipoproteins
C1707376	Chest tightness or pressure	6	9	REACT:R-HSA-449147	Signaling by Interleukins
C1707376	Chest tightness or pressure	7	8	REACT:R-HSA-168249	Innate Immune System
C1707376	Chest tightness or pressure	8	8	KEGG:hsa04060	Cytokine-cytokine receptor interaction
C1707376	Chest tightness or pressure	9	7	REACT:R-HSA-73923	Lipid digestion mobilization and transport
C1707376	Chest tightness or pressure	10	7	REACT:R-HSA-372790	Signaling by GPCR
C1707376	Chest tightness or pressure	11	7	REACT:R-HSA-174824	Lipoprotein metabolism
C1707376	Chest tightness or pressure	12	7	KEGG:hsa01100	Metabolic pathways
C1707376	Chest tightness or pressure	13	6	REACT:R-HSA-6785807	Interleukin-4 and 13 signaling
C1707376	Chest tightness or pressure	14	6	REACT:R-HSA-392499	Metabolism of proteins
C1707376	Chest tightness or pressure	15	6	REACT:R-HSA-109582	Hemostasis
C1707376	Chest tightness or pressure	16	5	REACT:R-HSA-975634	Retinoid metabolism and transport
C1707376	Chest tightness or pressure	17	5	REACT:R-HSA-6806667	Metabolism of fat-soluble vitamins
C1707376	Chest tightness or pressure	18	5	REACT:R-HSA-5653656	Vesicle-mediated transport
C1707376	Chest tightness or pressure	19	5	REACT:R-HSA-2187338	Visual phototransduction
C1707376	Chest tightness or pressure	20	5	REACT:R-HSA-196854	Metabolism of vitamins and cofactors
C0877068	Chest wall necrosis	1	8	REACT:R-HSA-1640170	Cell Cycle
C0877068	Chest wall necrosis	2	8	KEGG:hsa05200	Pathways in cancer
C0877068	Chest wall necrosis	3	7	REACT:R-HSA-73894	DNA Repair
C0877068	Chest wall necrosis	4	7	REACT:R-HSA-5693532	DNA Double-Strand Break Repair
C0877068	Chest wall necrosis	5	7	REACT:R-HSA-162582	Signal Transduction
C0877068	Chest wall necrosis	6	7	KEGG:hsa03440	Homologous recombination
C0877068	Chest wall necrosis	7	6	REACT:R-HSA-74160	Gene Expression
C0877068	Chest wall necrosis	8	6	REACT:R-HSA-5693579	Homologous DNA Pairing and Strand Exchange
C0877068	Chest wall necrosis	9	6	REACT:R-HSA-5693568	Resolution of D-loop Structures through Holliday Junction Intermediates
C0877068	Chest wall necrosis	10	6	REACT:R-HSA-5693567	HDR through Homologous Recombination (HR) or Single Strand Annealing (SSA)
C0877068	Chest wall necrosis	11	6	REACT:R-HSA-5693554	Resolution of D-loop Structures through Synthesis-Dependent Strand Annealing (SDSA)
C0877068	Chest wall necrosis	12	6	REACT:R-HSA-5693538	Homology Directed Repair
C0877068	Chest wall necrosis	13	6	REACT:R-HSA-5693537	Resolution of D-Loop Structures
C0877068	Chest wall necrosis	14	6	REACT:R-HSA-5685942	HDR through Homologous Recombination (HRR)
C0877068	Chest wall necrosis	15	6	REACT:R-HSA-212436	Generic Transcription Pathway
C0877068	Chest wall necrosis	16	6	REACT:R-HSA-168256	Immune System
C0877068	Chest wall necrosis	17	6	REACT:R-HSA-1430728	Metabolism
C0877068	Chest wall necrosis	18	6	KEGG:hsa05224	Breast cancer
C0877068	Chest wall necrosis	19	6	KEGG:hsa05212	Pancreatic cancer
C0877068	Chest wall necrosis	20	6	KEGG:hsa04210	Apoptosis
C0008035	Chest wall pain	1	26	REACT:R-HSA-168256	Immune System
C0008035	Chest wall pain	2	20	REACT:R-HSA-162582	Signal Transduction
C0008035	Chest wall pain	3	18	REACT:R-HSA-1280215	Cytokine Signaling in Immune system
C0008035	Chest wall pain	4	17	REACT:R-HSA-168249	Innate Immune System
C0008035	Chest wall pain	5	17	REACT:R-HSA-1430728	Metabolism
C0008035	Chest wall pain	6	15	REACT:R-HSA-1280218	Adaptive Immune System
C0008035	Chest wall pain	7	15	KEGG:hsa05200	Pathways in cancer
C0008035	Chest wall pain	8	14	REACT:R-HSA-449147	Signaling by Interleukins
C0008035	Chest wall pain	9	13	REACT:R-HSA-74160	Gene Expression
C0008035	Chest wall pain	10	13	REACT:R-HSA-1643685	Disease
C0008035	Chest wall pain	11	13	REACT:R-HSA-1266738	Developmental Biology
C0008035	Chest wall pain	12	12	REACT:R-HSA-1640170	Cell Cycle
C0008035	Chest wall pain	13	12	KEGG:hsa04151	PI3K-Akt signaling pathway
C0008035	Chest wall pain	14	12	KEGG:hsa01100	Metabolic pathways
C0008035	Chest wall pain	15	11	REACT:R-HSA-422475	Axon guidance
C0008035	Chest wall pain	16	11	REACT:R-HSA-166520	Signalling by NGF
C0008035	Chest wall pain	17	11	KEGG:hsa05205	Proteoglycans in cancer
C0008035	Chest wall pain	18	10	REACT:R-HSA-2454202	Fc epsilon receptor (FCERI) signaling
C0008035	Chest wall pain	19	10	REACT:R-HSA-2172127	DAP12 interactions
C0008035	Chest wall pain	20	10	REACT:R-HSA-212436	Generic Transcription Pathway
C0742354	Chest wall pain musculoskeletal	1	6	REACT:R-HSA-168256	Immune System
C0742354	Chest wall pain musculoskeletal	2	3	REACT:R-HSA-1280218	Adaptive Immune System
C0742354	Chest wall pain musculoskeletal	3	2	REACT:R-HSA-388841	Costimulation by the CD28 family
C0742354	Chest wall pain musculoskeletal	4	2	REACT:R-HSA-168249	Innate Immune System
C0742354	Chest wall pain musculoskeletal	5	2	KEGG:hsa05321	Inflammatory bowel disease (IBD)
C0742354	Chest wall pain musculoskeletal	6	2	KEGG:hsa04662	B cell receptor signaling pathway
C0742354	Chest wall pain musculoskeletal	7	2	KEGG:hsa04660	T cell receptor signaling pathway
C0742354	Chest wall pain musculoskeletal	8	2	KEGG:hsa04620	Toll-like receptor signaling pathway
C0742354	Chest wall pain musculoskeletal	9	2	KEGG:hsa04514	Cell adhesion molecules (CAMs)
C0742354	Chest wall pain musculoskeletal	10	1	REACT:R-HSA-975871	MyD88 cascade initiated on plasma membrane
C0742354	Chest wall pain musculoskeletal	11	1	REACT:R-HSA-913531	Interferon Signaling
C0742354	Chest wall pain musculoskeletal	12	1	REACT:R-HSA-909733	Interferon alpha/beta signaling
C0742354	Chest wall pain musculoskeletal	13	1	REACT:R-HSA-877300	Interferon gamma signaling
C0742354	Chest wall pain musculoskeletal	14	1	REACT:R-HSA-5603037	IRAK4 deficiency (TLR5)
C0742354	Chest wall pain musculoskeletal	15	1	REACT:R-HSA-5602680	MyD88 deficiency (TLR5)
C0742354	Chest wall pain musculoskeletal	16	1	REACT:R-HSA-5602358	Diseases associated with the TLR signaling cascade
C0742354	Chest wall pain musculoskeletal	17	1	REACT:R-HSA-5260271	Diseases of Immune System
C0742354	Chest wall pain musculoskeletal	18	1	REACT:R-HSA-389948	PD-1 signaling
C0742354	Chest wall pain musculoskeletal	19	1	REACT:R-HSA-389513	CTLA4 inhibitory signaling
C0742354	Chest wall pain musculoskeletal	20	1	REACT:R-HSA-3270619	IRF3-mediated induction of type I IFN
C0742355	Chest wall pain pleuritic	1	4	REACT:R-HSA-392499	Metabolism of proteins
C0742355	Chest wall pain pleuritic	2	3	REACT:R-HSA-597592	Post-translational protein modification
C0742355	Chest wall pain pleuritic	3	3	REACT:R-HSA-109582	Hemostasis
C0742355	Chest wall pain pleuritic	4	2	REACT:R-HSA-76002	Platelet activation signaling and aggregation
C0742355	Chest wall pain pleuritic	5	2	REACT:R-HSA-162582	Signal Transduction
C0742355	Chest wall pain pleuritic	6	2	REACT:R-HSA-140877	Formation of Fibrin Clot (Clotting Cascade)
C0742355	Chest wall pain pleuritic	7	2	REACT:R-HSA-140875	Common Pathway of Fibrin Clot Formation
C0742355	Chest wall pain pleuritic	8	2	KEGG:hsa04610	Complement and coagulation cascades
C0742355	Chest wall pain pleuritic	9	2	KEGG:hsa04270	Vascular smooth muscle contraction
C0742355	Chest wall pain pleuritic	10	1	REACT:R-HSA-948021	Transport to the Golgi and subsequent modification
C0742355	Chest wall pain pleuritic	11	1	REACT:R-HSA-881907	Gastrin-CREB signalling pathway via PKC and MAPK
C0742355	Chest wall pain pleuritic	12	1	REACT:R-HSA-76009	Platelet Aggregation (Plug Formation)
C0742355	Chest wall pain pleuritic	13	1	REACT:R-HSA-76005	Response to elevated platelet cytosolic Ca2+
C0742355	Chest wall pain pleuritic	14	1	REACT:R-HSA-5694530	Cargo concentration in the ER
C0742355	Chest wall pain pleuritic	15	1	REACT:R-HSA-5653656	Vesicle-mediated transport
C0742355	Chest wall pain pleuritic	16	1	REACT:R-HSA-556833	Metabolism of lipids and lipoproteins
C0742355	Chest wall pain pleuritic	17	1	REACT:R-HSA-5173214	O-glycosylation of TSR domain-containing proteins
C0742355	Chest wall pain pleuritic	18	1	REACT:R-HSA-5173105	O-linked glycosylation
C0742355	Chest wall pain pleuritic	19	1	REACT:R-HSA-5083635	Defective B3GALTL causes Peters-plus syndrome (PpS)
C0742355	Chest wall pain pleuritic	20	1	REACT:R-HSA-500792	GPCR ligand binding
C0436503	Chest X-ray abnormal	1	68	REACT:R-HSA-168256	Immune System
C0436503	Chest X-ray abnormal	2	50	REACT:R-HSA-162582	Signal Transduction
C0436503	Chest X-ray abnormal	3	41	REACT:R-HSA-168249	Innate Immune System
C0436503	Chest X-ray abnormal	4	34	REACT:R-HSA-1280215	Cytokine Signaling in Immune system
C0436503	Chest X-ray abnormal	5	27	REACT:R-HSA-1430728	Metabolism
C0436503	Chest X-ray abnormal	6	26	REACT:R-HSA-1280218	Adaptive Immune System
C0436503	Chest X-ray abnormal	7	24	REACT:R-HSA-449147	Signaling by Interleukins
C0436503	Chest X-ray abnormal	8	24	REACT:R-HSA-392499	Metabolism of proteins
C0436503	Chest X-ray abnormal	9	24	REACT:R-HSA-1643685	Disease
C0436503	Chest X-ray abnormal	10	23	REACT:R-HSA-372790	Signaling by GPCR
C0436503	Chest X-ray abnormal	11	23	KEGG:hsa04060	Cytokine-cytokine receptor interaction
C0436503	Chest X-ray abnormal	12	20	REACT:R-HSA-109582	Hemostasis
C0436503	Chest X-ray abnormal	13	18	KEGG:hsa04151	PI3K-Akt signaling pathway
C0436503	Chest X-ray abnormal	14	17	REACT:R-HSA-382551	Transmembrane transport of small molecules
C0436503	Chest X-ray abnormal	15	17	KEGG:hsa05200	Pathways in cancer
C0436503	Chest X-ray abnormal	16	17	KEGG:hsa01100	Metabolic pathways
C0436503	Chest X-ray abnormal	17	15	REACT:R-HSA-881907	Gastrin-CREB signalling pathway via PKC and MAPK
C0436503	Chest X-ray abnormal	18	15	REACT:R-HSA-1266738	Developmental Biology
C0436503	Chest X-ray abnormal	19	14	REACT:R-HSA-74160	Gene Expression
C0436503	Chest X-ray abnormal	20	14	REACT:R-HSA-6798695	Neutrophil degranulation
C0239026	Chest X-ray normal	1	65	REACT:R-HSA-168256	Immune System
C0239026	Chest X-ray normal	2	34	REACT:R-HSA-168249	Innate Immune System
C0239026	Chest X-ray normal	3	33	REACT:R-HSA-162582	Signal Transduction
C0239026	Chest X-ray normal	4	33	REACT:R-HSA-1280215	Cytokine Signaling in Immune system
C0239026	Chest X-ray normal	5	28	REACT:R-HSA-1280218	Adaptive Immune System
C0239026	Chest X-ray normal	6	22	REACT:R-HSA-1430728	Metabolism
C0239026	Chest X-ray normal	7	21	REACT:R-HSA-392499	Metabolism of proteins
C0239026	Chest X-ray normal	8	19	REACT:R-HSA-449147	Signaling by Interleukins
C0239026	Chest X-ray normal	9	19	KEGG:hsa04060	Cytokine-cytokine receptor interaction
C0239026	Chest X-ray normal	10	18	REACT:R-HSA-382551	Transmembrane transport of small molecules
C0239026	Chest X-ray normal	11	17	REACT:R-HSA-372790	Signaling by GPCR
C0239026	Chest X-ray normal	12	17	REACT:R-HSA-1643685	Disease
C0239026	Chest X-ray normal	13	16	KEGG:hsa01100	Metabolic pathways
C0239026	Chest X-ray normal	14	15	KEGG:hsa05152	Tuberculosis
C0239026	Chest X-ray normal	15	13	REACT:R-HSA-388396	GPCR downstream signaling
C0239026	Chest X-ray normal	16	13	REACT:R-HSA-109582	Hemostasis
C0239026	Chest X-ray normal	17	13	KEGG:hsa05200	Pathways in cancer
C0239026	Chest X-ray normal	18	13	KEGG:hsa05168	Herpes simplex infection
C0239026	Chest X-ray normal	19	12	KEGG:hsa05321	Inflammatory bowel disease (IBD)
C0239026	Chest X-ray normal	20	12	KEGG:hsa05145	Toxoplasmosis
C0008039	Cheyne-Stokes respiration	1	32	REACT:R-HSA-397014	Muscle contraction
C0008039	Cheyne-Stokes respiration	2	30	REACT:R-HSA-162582	Signal Transduction
C0008039	Cheyne-Stokes respiration	3	24	REACT:R-HSA-1430728	Metabolism
C0008039	Cheyne-Stokes respiration	4	23	REACT:R-HSA-1266738	Developmental Biology
C0008039	Cheyne-Stokes respiration	5	22	REACT:R-HSA-168256	Immune System
C0008039	Cheyne-Stokes respiration	6	20	REACT:R-HSA-392499	Metabolism of proteins
C0008039	Cheyne-Stokes respiration	7	20	KEGG:hsa04261	Adrenergic signaling in cardiomyocytes
C0008039	Cheyne-Stokes respiration	8	19	REACT:R-HSA-109582	Hemostasis
C0008039	Cheyne-Stokes respiration	9	18	KEGG:hsa05410	Hypertrophic cardiomyopathy (HCM)
C0008039	Cheyne-Stokes respiration	10	17	REACT:R-HSA-5576891	Cardiac conduction
C0008039	Cheyne-Stokes respiration	11	17	REACT:R-HSA-422475	Axon guidance
C0008039	Cheyne-Stokes respiration	12	17	KEGG:hsa05414	Dilated cardiomyopathy
C0008039	Cheyne-Stokes respiration	13	16	REACT:R-HSA-372790	Signaling by GPCR
C0008039	Cheyne-Stokes respiration	14	14	REACT:R-HSA-556833	Metabolism of lipids and lipoproteins
C0008039	Cheyne-Stokes respiration	15	14	REACT:R-HSA-390522	Striated Muscle Contraction
C0008039	Cheyne-Stokes respiration	16	14	REACT:R-HSA-168249	Innate Immune System
C0008039	Cheyne-Stokes respiration	17	14	KEGG:hsa04371	Apelin signaling pathway
C0008039	Cheyne-Stokes respiration	18	13	REACT:R-HSA-5653656	Vesicle-mediated transport
C0008039	Cheyne-Stokes respiration	19	13	REACT:R-HSA-1280215	Cytokine Signaling in Immune system
C0008039	Cheyne-Stokes respiration	20	13	REACT:R-HSA-112316	Neuronal System
C2317755	Child expresses no interest in other children	1	302	REACT:R-HSA-162582	Signal Transduction
C2317755	Child expresses no interest in other children	2	295	REACT:R-HSA-168256	Immune System
C2317755	Child expresses no interest in other children	3	286	REACT:R-HSA-1430728	Metabolism
C2317755	Child expresses no interest in other children	4	213	REACT:R-HSA-392499	Metabolism of proteins
C2317755	Child expresses no interest in other children	5	193	REACT:R-HSA-168249	Innate Immune System
C2317755	Child expresses no interest in other children	6	188	KEGG:hsa01100	Metabolic pathways
C2317755	Child expresses no interest in other children	7	187	REACT:R-HSA-74160	Gene Expression
C2317755	Child expresses no interest in other children	8	163	REACT:R-HSA-1266738	Developmental Biology
C2317755	Child expresses no interest in other children	9	141	REACT:R-HSA-597592	Post-translational protein modification
C2317755	Child expresses no interest in other children	10	137	REACT:R-HSA-1280215	Cytokine Signaling in Immune system
C2317755	Child expresses no interest in other children	11	132	REACT:R-HSA-1643685	Disease
C2317755	Child expresses no interest in other children	12	126	REACT:R-HSA-372790	Signaling by GPCR
C2317755	Child expresses no interest in other children	13	120	KEGG:hsa05200	Pathways in cancer
C2317755	Child expresses no interest in other children	14	118	REACT:R-HSA-1280218	Adaptive Immune System
C2317755	Child expresses no interest in other children	15	115	REACT:R-HSA-109582	Hemostasis
C2317755	Child expresses no interest in other children	16	107	REACT:R-HSA-556833	Metabolism of lipids and lipoproteins
C2317755	Child expresses no interest in other children	17	105	REACT:R-HSA-382551	Transmembrane transport of small molecules
C2317755	Child expresses no interest in other children	18	103	REACT:R-HSA-449147	Signaling by Interleukins
C2317755	Child expresses no interest in other children	19	102	REACT:R-HSA-422475	Axon guidance
C2317755	Child expresses no interest in other children	20	90	REACT:R-HSA-166520	Signalling by NGF
C2034436	Child stutters	1	1	REACT:R-HSA-5653656	Vesicle-mediated transport
C2034436	Child stutters	2	1	REACT:R-HSA-432722	Golgi Associated Vesicle Biogenesis
C2034436	Child stutters	3	1	REACT:R-HSA-432720	Lysosome Vesicle Biogenesis
C2034436	Child stutters	4	1	REACT:R-HSA-421837	Clathrin derived vesicle budding
C2034436	Child stutters	5	1	REACT:R-HSA-199992	trans-Golgi Network Vesicle Budding
C2034436	Child stutters	6	1	REACT:R-HSA-199991	Membrane Trafficking
C2034436	Child stutters	7	1	KEGG:hsa04142	Lysosome
C0157536	Childbed fever	1	1	REACT:R-HSA-74160	Gene Expression
C0157536	Childbed fever	2	1	REACT:R-HSA-73864	RNA Polymerase I Transcription
C0157536	Childbed fever	3	1	REACT:R-HSA-73863	RNA Polymerase I Transcription Termination
C0157536	Childbed fever	4	1	REACT:R-HSA-73854	RNA Polymerase I Promoter Clearance
C0157536	Childbed fever	5	1	REACT:R-HSA-73762	RNA Polymerase I Transcription Initiation
C0157536	Childbed fever	6	1	REACT:R-HSA-6785807	Interleukin-4 and 13 signaling
C0157536	Childbed fever	7	1	REACT:R-HSA-5688031	Defective pro-SFTPB causes pulmonary surfactant metabolism dysfunction 1 (SMDP1) and respiratory distress syndrome (RDS)
C0157536	Childbed fever	8	1	REACT:R-HSA-5687613	Diseases associated with surfactant metabolism
C0157536	Childbed fever	9	1	REACT:R-HSA-5683826	Surfactant metabolism
C0157536	Childbed fever	10	1	REACT:R-HSA-5668914	Diseases of metabolism
C0157536	Childbed fever	11	1	REACT:R-HSA-5250941	Negative epigenetic regulation of rRNA expression
C0157536	Childbed fever	12	1	REACT:R-HSA-5250913	Positive epigenetic regulation of rRNA expression
C0157536	Childbed fever	13	1	REACT:R-HSA-504046	RNA Polymerase I RNA Polymerase III and Mitochondrial Transcription
C0157536	Childbed fever	14	1	REACT:R-HSA-449147	Signaling by Interleukins
C0157536	Childbed fever	15	1	REACT:R-HSA-427413	NoRC negatively regulates rRNA expression
C0157536	Childbed fever	16	1	REACT:R-HSA-427389	ERCC6 (CSB) and EHMT2 (G9a) positively regulate rRNA expression
C0157536	Childbed fever	17	1	REACT:R-HSA-392499	Metabolism of proteins
C0157536	Childbed fever	18	1	REACT:R-HSA-380615	Serotonin clearance from the synaptic cleft
C0157536	Childbed fever	19	1	REACT:R-HSA-380612	Metabolism of serotonin
C0157536	Childbed fever	20	1	REACT:R-HSA-379401	Dopamine clearance from the synaptic cleft
C0474368	Childbirth pain	1	2	REACT:R-HSA-5576891	Cardiac conduction
C0474368	Childbirth pain	2	2	REACT:R-HSA-397014	Muscle contraction
C0474368	Childbirth pain	3	2	REACT:R-HSA-187037	NGF signalling via TRKA from the plasma membrane
C0474368	Childbirth pain	4	2	REACT:R-HSA-167021	PLC-gamma1 signalling
C0474368	Childbirth pain	5	2	REACT:R-HSA-166520	Signalling by NGF
C0474368	Childbirth pain	6	2	REACT:R-HSA-162582	Signal Transduction
C0474368	Childbirth pain	7	2	KEGG:hsa04750	Inflammatory mediator regulation of TRP channels
C0474368	Childbirth pain	8	2	KEGG:hsa04210	Apoptosis
C0474368	Childbirth pain	9	1	REACT:R-HSA-983705	Signaling by the B Cell Receptor (BCR)
C0474368	Childbirth pain	10	1	REACT:R-HSA-983695	Antigen activates B Cell Receptor (BCR) leading to generation of second messengers
C0474368	Childbirth pain	11	1	REACT:R-HSA-881907	Gastrin-CREB signalling pathway via PKC and MAPK
C0474368	Childbirth pain	12	1	REACT:R-HSA-76002	Platelet activation signaling and aggregation
C0474368	Childbirth pain	13	1	REACT:R-HSA-5621481	C-type lectin receptors (CLRs)
C0474368	Childbirth pain	14	1	REACT:R-HSA-5607764	CLEC7A (Dectin-1) signaling
C0474368	Childbirth pain	15	1	REACT:R-HSA-5607763	CLEC7A (Dectin-1) induces NFAT activation
C0474368	Childbirth pain	16	1	REACT:R-HSA-5578775	Ion homeostasis
C0474368	Childbirth pain	17	1	REACT:R-HSA-5576892	Phase 0 - rapid depolarisation
C0474368	Childbirth pain	18	1	REACT:R-HSA-5218921	VEGFR2 mediated cell proliferation
C0474368	Childbirth pain	19	1	REACT:R-HSA-445095	Interaction between L1 and Ankyrins
C0474368	Childbirth pain	20	1	REACT:R-HSA-4420097	VEGFA-VEGFR2 Pathway
C0948391	Childhood convulsion	1	15	REACT:R-HSA-112316	Neuronal System
C0948391	Childhood convulsion	2	11	REACT:R-HSA-1266738	Developmental Biology
C0948391	Childhood convulsion	3	10	REACT:R-HSA-422475	Axon guidance
C0948391	Childhood convulsion	4	9	REACT:R-HSA-168256	Immune System
C0948391	Childhood convulsion	5	9	REACT:R-HSA-112315	Transmission across Chemical Synapses
C0948391	Childhood convulsion	6	8	KEGG:hsa04080	Neuroactive ligand-receptor interaction
C0948391	Childhood convulsion	7	7	REACT:R-HSA-382551	Transmembrane transport of small molecules
C0948391	Childhood convulsion	8	7	REACT:R-HSA-162582	Signal Transduction
C0948391	Childhood convulsion	9	7	REACT:R-HSA-112314	Neurotransmitter Receptor Binding And Downstream Transmission In The Postsynaptic Cell
C0948391	Childhood convulsion	10	7	KEGG:hsa05033	Nicotine addiction
C0948391	Childhood convulsion	11	6	REACT:R-HSA-373760	L1CAM interactions
C0948391	Childhood convulsion	12	6	REACT:R-HSA-168249	Innate Immune System
C0948391	Childhood convulsion	13	6	REACT:R-HSA-1430728	Metabolism
C0948391	Childhood convulsion	14	6	REACT:R-HSA-1296071	Potassium Channels
C0948391	Childhood convulsion	15	5	REACT:R-HSA-983712	Ion channel transport
C0948391	Childhood convulsion	16	5	REACT:R-HSA-445095	Interaction between L1 and Ankyrins
C0948391	Childhood convulsion	17	5	REACT:R-HSA-375165	NCAM signaling for neurite out-growth
C0948391	Childhood convulsion	18	5	KEGG:hsa04742	Taste transduction
C0948391	Childhood convulsion	19	5	KEGG:hsa04727	GABAergic synapse
C0948391	Childhood convulsion	20	4	REACT:R-HSA-5576892	Phase 0 - rapid depolarisation
C0424790	Chill shaking	1	7	REACT:R-HSA-168256	Immune System
C0424790	Chill shaking	2	5	REACT:R-HSA-1280215	Cytokine Signaling in Immune system
C0424790	Chill shaking	3	4	REACT:R-HSA-449147	Signaling by Interleukins
C0424790	Chill shaking	4	4	REACT:R-HSA-168249	Innate Immune System
C0424790	Chill shaking	5	4	REACT:R-HSA-162582	Signal Transduction
C0424790	Chill shaking	6	4	REACT:R-HSA-109582	Hemostasis
C0424790	Chill shaking	7	3	REACT:R-HSA-76009	Platelet Aggregation (Plug Formation)
C0424790	Chill shaking	8	3	REACT:R-HSA-76002	Platelet activation signaling and aggregation
C0424790	Chill shaking	9	3	REACT:R-HSA-1643685	Disease
C0424790	Chill shaking	10	3	REACT:R-HSA-1266738	Developmental Biology
C0424790	Chill shaking	11	3	KEGG:hsa05418	Fluid shear stress and atherosclerosis
C0424790	Chill shaking	12	3	KEGG:hsa05414	Dilated cardiomyopathy
C0424790	Chill shaking	13	3	KEGG:hsa05410	Hypertrophic cardiomyopathy (HCM)
C0424790	Chill shaking	14	3	KEGG:hsa04810	Regulation of actin cytoskeleton
C0424790	Chill shaking	15	3	KEGG:hsa04640	Hematopoietic cell lineage
C0424790	Chill shaking	16	3	KEGG:hsa04620	Toll-like receptor signaling pathway
C0424790	Chill shaking	17	3	KEGG:hsa04060	Cytokine-cytokine receptor interaction
C0424790	Chill shaking	18	2	REACT:R-HSA-912526	Interleukin receptor SHC signaling
C0424790	Chill shaking	19	2	REACT:R-HSA-8853659	RET signaling
C0424790	Chill shaking	20	2	REACT:R-HSA-881907	Gastrin-CREB signalling pathway via PKC and MAPK
C0085593	Chills	1	190	REACT:R-HSA-168256	Immune System
C0085593	Chills	2	143	REACT:R-HSA-162582	Signal Transduction
C0085593	Chills	3	118	REACT:R-HSA-168249	Innate Immune System
C0085593	Chills	4	103	REACT:R-HSA-1430728	Metabolism
C0085593	Chills	5	100	REACT:R-HSA-1280215	Cytokine Signaling in Immune system
C0085593	Chills	6	85	REACT:R-HSA-1643685	Disease
C0085593	Chills	7	85	REACT:R-HSA-1266738	Developmental Biology
C0085593	Chills	8	80	REACT:R-HSA-392499	Metabolism of proteins
C0085593	Chills	9	77	KEGG:hsa05200	Pathways in cancer
C0085593	Chills	10	72	REACT:R-HSA-1280218	Adaptive Immune System
C0085593	Chills	11	70	REACT:R-HSA-449147	Signaling by Interleukins
C0085593	Chills	12	69	REACT:R-HSA-109582	Hemostasis
C0085593	Chills	13	65	REACT:R-HSA-74160	Gene Expression
C0085593	Chills	14	62	KEGG:hsa01100	Metabolic pathways
C0085593	Chills	15	60	REACT:R-HSA-372790	Signaling by GPCR
C0085593	Chills	16	53	REACT:R-HSA-597592	Post-translational protein modification
C0085593	Chills	17	51	KEGG:hsa04151	PI3K-Akt signaling pathway
C0085593	Chills	18	50	REACT:R-HSA-422475	Axon guidance
C0085593	Chills	19	48	REACT:R-HSA-186797	Signaling by PDGF
C0085593	Chills	20	47	REACT:R-HSA-166520	Signalling by NGF
C0085594	Chills and fever	1	131	REACT:R-HSA-168256	Immune System
C0085594	Chills and fever	2	96	REACT:R-HSA-162582	Signal Transduction
C0085594	Chills and fever	3	81	REACT:R-HSA-168249	Innate Immune System
C0085594	Chills and fever	4	69	REACT:R-HSA-1430728	Metabolism
C0085594	Chills and fever	5	67	REACT:R-HSA-1266738	Developmental Biology
C0085594	Chills and fever	6	64	REACT:R-HSA-1280215	Cytokine Signaling in Immune system
C0085594	Chills and fever	7	61	KEGG:hsa05200	Pathways in cancer
C0085594	Chills and fever	8	58	REACT:R-HSA-1643685	Disease
C0085594	Chills and fever	9	54	REACT:R-HSA-1280218	Adaptive Immune System
C0085594	Chills and fever	10	53	REACT:R-HSA-392499	Metabolism of proteins
C0085594	Chills and fever	11	50	REACT:R-HSA-449147	Signaling by Interleukins
C0085594	Chills and fever	12	49	REACT:R-HSA-109582	Hemostasis
C0085594	Chills and fever	13	44	KEGG:hsa01100	Metabolic pathways
C0085594	Chills and fever	14	42	REACT:R-HSA-74160	Gene Expression
C0085594	Chills and fever	15	38	REACT:R-HSA-372790	Signaling by GPCR
C0085594	Chills and fever	16	38	KEGG:hsa04151	PI3K-Akt signaling pathway
C0085594	Chills and fever	17	36	REACT:R-HSA-422475	Axon guidance
C0085594	Chills and fever	18	36	REACT:R-HSA-186797	Signaling by PDGF
C0085594	Chills and fever	19	34	REACT:R-HSA-166520	Signalling by NGF
C0085594	Chills and fever	20	33	REACT:R-HSA-5663202	Diseases of signal transduction
C0008149	Chlamydial infection	1	42	REACT:R-HSA-168256	Immune System
C0008149	Chlamydial infection	2	28	REACT:R-HSA-1280215	Cytokine Signaling in Immune system
C0008149	Chlamydial infection	3	21	KEGG:hsa04060	Cytokine-cytokine receptor interaction
C0008149	Chlamydial infection	4	20	REACT:R-HSA-449147	Signaling by Interleukins
C0008149	Chlamydial infection	5	20	REACT:R-HSA-168249	Innate Immune System
C0008149	Chlamydial infection	6	17	REACT:R-HSA-162582	Signal Transduction
C0008149	Chlamydial infection	7	13	REACT:R-HSA-1280218	Adaptive Immune System
C0008149	Chlamydial infection	8	11	REACT:R-HSA-372790	Signaling by GPCR
C0008149	Chlamydial infection	9	10	REACT:R-HSA-6785807	Interleukin-4 and 13 signaling
C0008149	Chlamydial infection	10	10	REACT:R-HSA-1643685	Disease
C0008149	Chlamydial infection	11	10	KEGG:hsa04657	IL-17 signaling pathway
C0008149	Chlamydial infection	12	9	REACT:R-HSA-500792	GPCR ligand binding
C0008149	Chlamydial infection	13	9	REACT:R-HSA-388396	GPCR downstream signaling
C0008149	Chlamydial infection	14	9	REACT:R-HSA-373076	Class A/1 (Rhodopsin-like receptors)
C0008149	Chlamydial infection	15	9	KEGG:hsa04062	Chemokine signaling pathway
C0008149	Chlamydial infection	16	8	REACT:R-HSA-6783783	Interleukin-10 signaling
C0008149	Chlamydial infection	17	8	KEGG:hsa05321	Inflammatory bowel disease (IBD)
C0008149	Chlamydial infection	18	8	KEGG:hsa05152	Tuberculosis
C0008149	Chlamydial infection	19	7	REACT:R-HSA-375276	Peptide ligand-binding receptors
C0008149	Chlamydial infection	20	7	KEGG:hsa05323	Rheumatoid arthritis
C0025218	Chloasma	1	21	REACT:R-HSA-162582	Signal Transduction
C0025218	Chloasma	2	21	REACT:R-HSA-1430728	Metabolism
C0025218	Chloasma	3	20	REACT:R-HSA-168256	Immune System
C0025218	Chloasma	4	16	REACT:R-HSA-1266738	Developmental Biology
C0025218	Chloasma	5	16	REACT:R-HSA-112316	Neuronal System
C0025218	Chloasma	6	14	REACT:R-HSA-382551	Transmembrane transport of small molecules
C0025218	Chloasma	7	14	KEGG:hsa01100	Metabolic pathways
C0025218	Chloasma	8	12	REACT:R-HSA-168249	Innate Immune System
C0025218	Chloasma	9	11	REACT:R-HSA-422475	Axon guidance
C0025218	Chloasma	10	11	REACT:R-HSA-112315	Transmission across Chemical Synapses
C0025218	Chloasma	11	11	KEGG:hsa05200	Pathways in cancer
C0025218	Chloasma	12	10	KEGG:hsa04080	Neuroactive ligand-receptor interaction
C0025218	Chloasma	13	9	REACT:R-HSA-372790	Signaling by GPCR
C0025218	Chloasma	14	9	REACT:R-HSA-1280218	Adaptive Immune System
C0025218	Chloasma	15	8	REACT:R-HSA-74752	Signaling by Insulin receptor
C0025218	Chloasma	16	8	REACT:R-HSA-375165	NCAM signaling for neurite out-growth
C0025218	Chloasma	17	8	REACT:R-HSA-1280215	Cytokine Signaling in Immune system
C0025218	Chloasma	18	8	REACT:R-HSA-112314	Neurotransmitter Receptor Binding And Downstream Transmission In The Postsynaptic Cell
C0025218	Chloasma	19	8	KEGG:hsa05033	Nicotine addiction
C0025218	Chloasma	20	7	REACT:R-HSA-881907	Gastrin-CREB signalling pathway via PKC and MAPK
C0263571	Chloasma gravidarum	1	2	REACT:R-HSA-1266738	Developmental Biology
C0263571	Chloasma gravidarum	2	1	REACT:R-HSA-983705	Signaling by the B Cell Receptor (BCR)
C0263571	Chloasma gravidarum	3	1	REACT:R-HSA-912526	Interleukin receptor SHC signaling
C0263571	Chloasma gravidarum	4	1	REACT:R-HSA-8853659	RET signaling
C0263571	Chloasma gravidarum	5	1	REACT:R-HSA-881907	Gastrin-CREB signalling pathway via PKC and MAPK
C0263571	Chloasma gravidarum	6	1	REACT:R-HSA-74752	Signaling by Insulin receptor
C0263571	Chloasma gravidarum	7	1	REACT:R-HSA-74751	Insulin receptor signalling cascade
C0263571	Chloasma gravidarum	8	1	REACT:R-HSA-6811558	PI5P PP2A and IER3 Regulate PI3K/AKT Signaling
C0263571	Chloasma gravidarum	9	1	REACT:R-HSA-6809371	Formation of the cornified envelope
C0263571	Chloasma gravidarum	10	1	REACT:R-HSA-6805567	Keratinization
C0263571	Chloasma gravidarum	11	1	REACT:R-HSA-5684996	MAPK1/MAPK3 signaling
C0263571	Chloasma gravidarum	12	1	REACT:R-HSA-5683057	MAPK family signaling cascades
C0263571	Chloasma gravidarum	13	1	REACT:R-HSA-5673001	RAF/MAP kinase cascade
C0263571	Chloasma gravidarum	14	1	REACT:R-HSA-5663202	Diseases of signal transduction
C0263571	Chloasma gravidarum	15	1	REACT:R-HSA-5218921	VEGFR2 mediated cell proliferation
C0263571	Chloasma gravidarum	16	1	REACT:R-HSA-512988	Interleukin-3 5 and GM-CSF signaling
C0263571	Chloasma gravidarum	17	1	REACT:R-HSA-451927	Interleukin-2 signaling
C0263571	Chloasma gravidarum	18	1	REACT:R-HSA-449147	Signaling by Interleukins
C0263571	Chloasma gravidarum	19	1	REACT:R-HSA-4420097	VEGFA-VEGFR2 Pathway
C0263571	Chloasma gravidarum	20	1	REACT:R-HSA-422475	Axon guidance
C0235260	Chloropsia	1	19	REACT:R-HSA-168256	Immune System
C0235260	Chloropsia	2	14	REACT:R-HSA-1430728	Metabolism
C0235260	Chloropsia	3	10	REACT:R-HSA-168249	Innate Immune System
C0235260	Chloropsia	4	8	REACT:R-HSA-392499	Metabolism of proteins
C0235260	Chloropsia	5	8	REACT:R-HSA-382551	Transmembrane transport of small molecules
C0235260	Chloropsia	6	8	REACT:R-HSA-1280215	Cytokine Signaling in Immune system
C0235260	Chloropsia	7	7	REACT:R-HSA-1643685	Disease
C0235260	Chloropsia	8	7	KEGG:hsa05169	Epstein-Barr virus infection
C0235260	Chloropsia	9	7	KEGG:hsa05168	Herpes simplex infection
C0235260	Chloropsia	10	7	KEGG:hsa01100	Metabolic pathways
C0235260	Chloropsia	11	6	REACT:R-HSA-913531	Interferon Signaling
C0235260	Chloropsia	12	6	REACT:R-HSA-168898	Toll-Like Receptors Cascades
C0235260	Chloropsia	13	6	KEGG:hsa05164	Influenza A
C0235260	Chloropsia	14	6	KEGG:hsa04620	Toll-like receptor signaling pathway
C0235260	Chloropsia	15	5	REACT:R-HSA-74160	Gene Expression
C0235260	Chloropsia	16	5	REACT:R-HSA-597592	Post-translational protein modification
C0235260	Chloropsia	17	5	REACT:R-HSA-5576891	Cardiac conduction
C0235260	Chloropsia	18	5	REACT:R-HSA-556833	Metabolism of lipids and lipoproteins
C0235260	Chloropsia	19	5	REACT:R-HSA-422475	Axon guidance
C0235260	Chloropsia	20	5	REACT:R-HSA-397014	Muscle contraction
C3687298	Choanal mass	1	3	REACT:R-HSA-162582	Signal Transduction
C3687298	Choanal mass	2	2	REACT:R-HSA-500792	GPCR ligand binding
C3687298	Choanal mass	3	2	REACT:R-HSA-388396	GPCR downstream signaling
C3687298	Choanal mass	4	2	REACT:R-HSA-373076	Class A/1 (Rhodopsin-like receptors)
C3687298	Choanal mass	5	2	REACT:R-HSA-372790	Signaling by GPCR
C3687298	Choanal mass	6	2	KEGG:hsa04080	Neuroactive ligand-receptor interaction
C3687298	Choanal mass	7	1	REACT:R-HSA-983231	Factors involved in megakaryocyte development and platelet production
C3687298	Choanal mass	8	1	REACT:R-HSA-881907	Gastrin-CREB signalling pathway via PKC and MAPK
C3687298	Choanal mass	9	1	REACT:R-HSA-5625886	Activated PKN1 stimulates transcription of AR (androgen receptor) regulated genes KLK2 and KLK3
C3687298	Choanal mass	10	1	REACT:R-HSA-5625740	RHO GTPases activate PKNs
C3687298	Choanal mass	11	1	REACT:R-HSA-4839726	Chromatin organization
C3687298	Choanal mass	12	1	REACT:R-HSA-418555	G alpha (s) signalling events
C3687298	Choanal mass	13	1	REACT:R-HSA-416476	G alpha (q) signalling events
C3687298	Choanal mass	14	1	REACT:R-HSA-375281	Hormone ligand-binding receptors
C3687298	Choanal mass	15	1	REACT:R-HSA-375276	Peptide ligand-binding receptors
C3687298	Choanal mass	16	1	REACT:R-HSA-3247509	Chromatin modifying enzymes
C3687298	Choanal mass	17	1	REACT:R-HSA-3214842	HDMs demethylate histones
C3687298	Choanal mass	18	1	REACT:R-HSA-3214815	HDACs deacetylate histones
C3687298	Choanal mass	19	1	REACT:R-HSA-195258	RHO GTPase Effectors
C3687298	Choanal mass	20	1	REACT:R-HSA-194315	Signaling by Rho GTPases
C0008301	Choking	1	69	REACT:R-HSA-162582	Signal Transduction
C0008301	Choking	2	68	REACT:R-HSA-168256	Immune System
C0008301	Choking	3	61	REACT:R-HSA-1430728	Metabolism
C0008301	Choking	4	54	REACT:R-HSA-392499	Metabolism of proteins
C0008301	Choking	5	50	REACT:R-HSA-74160	Gene Expression
C0008301	Choking	6	49	KEGG:hsa01100	Metabolic pathways
C0008301	Choking	7	44	REACT:R-HSA-168249	Innate Immune System
C0008301	Choking	8	36	REACT:R-HSA-1266738	Developmental Biology
C0008301	Choking	9	30	REACT:R-HSA-422475	Axon guidance
C0008301	Choking	10	29	REACT:R-HSA-597592	Post-translational protein modification
C0008301	Choking	11	29	REACT:R-HSA-382551	Transmembrane transport of small molecules
C0008301	Choking	12	29	REACT:R-HSA-372790	Signaling by GPCR
C0008301	Choking	13	28	REACT:R-HSA-1643685	Disease
C0008301	Choking	14	27	REACT:R-HSA-112316	Neuronal System
C0008301	Choking	15	26	REACT:R-HSA-1280218	Adaptive Immune System
C0008301	Choking	16	26	REACT:R-HSA-109582	Hemostasis
C0008301	Choking	17	25	REACT:R-HSA-1280215	Cytokine Signaling in Immune system
C0008301	Choking	18	24	REACT:R-HSA-556833	Metabolism of lipids and lipoproteins
C0008301	Choking	19	23	REACT:R-HSA-5653656	Vesicle-mediated transport
C0008301	Choking	20	20	REACT:R-HSA-449147	Signaling by Interleukins
C2073927	Choking on liquid	1	1	REACT:R-HSA-74160	Gene Expression
C2073927	Choking on liquid	2	1	REACT:R-HSA-5223345	Miscellaneous transport and binding events
C2073927	Choking on liquid	3	1	REACT:R-HSA-426486	Small interfering RNA (siRNA) biogenesis
C2073927	Choking on liquid	4	1	REACT:R-HSA-382551	Transmembrane transport of small molecules
C2073927	Choking on liquid	5	1	REACT:R-HSA-211000	Gene Silencing by RNA
C2073927	Choking on liquid	6	1	REACT:R-HSA-203927	MicroRNA (miRNA) biogenesis
C2073927	Choking on liquid	7	1	KEGG:hsa05206	MicroRNAs in cancer
C0546947	Choking sensation	1	22	REACT:R-HSA-168256	Immune System
C0546947	Choking sensation	2	22	REACT:R-HSA-162582	Signal Transduction
C0546947	Choking sensation	3	20	REACT:R-HSA-1430728	Metabolism
C0546947	Choking sensation	4	16	REACT:R-HSA-112316	Neuronal System
C0546947	Choking sensation	5	15	REACT:R-HSA-1280215	Cytokine Signaling in Immune system
C0546947	Choking sensation	6	13	REACT:R-HSA-382551	Transmembrane transport of small molecules
C0546947	Choking sensation	7	12	REACT:R-HSA-112315	Transmission across Chemical Synapses
C0546947	Choking sensation	8	11	REACT:R-HSA-392499	Metabolism of proteins
C0546947	Choking sensation	9	11	REACT:R-HSA-1266738	Developmental Biology
C0546947	Choking sensation	10	11	KEGG:hsa04080	Neuroactive ligand-receptor interaction
C0546947	Choking sensation	11	10	KEGG:hsa01100	Metabolic pathways
C0546947	Choking sensation	12	9	REACT:R-HSA-74160	Gene Expression
C0546947	Choking sensation	13	9	REACT:R-HSA-597592	Post-translational protein modification
