## Supplemental Tables S1-S9 for "PHENOCAUZ: Decoding the Molecular Basis of Human Symptoms from Mendelian Disease Biology" (part 10 of 32)

### Sheet: S5 (continued)
Table S5: List of Reactome pathways ranked within top 20 for individual symptom
C0546947	Choking sensation	14	9	REACT:R-HSA-372790	Signaling by GPCR
C0546947	Choking sensation	15	8	REACT:R-HSA-71387	Metabolism of carbohydrates
C0546947	Choking sensation	16	8	REACT:R-HSA-449147	Signaling by Interleukins
C0546947	Choking sensation	17	8	REACT:R-HSA-425407	SLC-mediated transmembrane transport
C0546947	Choking sensation	18	8	REACT:R-HSA-422475	Axon guidance
C0546947	Choking sensation	19	8	REACT:R-HSA-211000	Gene Silencing by RNA
C0546947	Choking sensation	20	8	REACT:R-HSA-168249	Innate Immune System
C0206698	Cholangiocarcinoma	1	60	REACT:R-HSA-162582	Signal Transduction
C0206698	Cholangiocarcinoma	2	59	REACT:R-HSA-168256	Immune System
C0206698	Cholangiocarcinoma	3	42	KEGG:hsa05200	Pathways in cancer
C0206698	Cholangiocarcinoma	4	41	REACT:R-HSA-168249	Innate Immune System
C0206698	Cholangiocarcinoma	5	40	REACT:R-HSA-1430728	Metabolism
C0206698	Cholangiocarcinoma	6	36	REACT:R-HSA-74160	Gene Expression
C0206698	Cholangiocarcinoma	7	36	REACT:R-HSA-1266738	Developmental Biology
C0206698	Cholangiocarcinoma	8	34	REACT:R-HSA-1280215	Cytokine Signaling in Immune system
C0206698	Cholangiocarcinoma	9	33	REACT:R-HSA-1643685	Disease
C0206698	Cholangiocarcinoma	10	31	REACT:R-HSA-392499	Metabolism of proteins
C0206698	Cholangiocarcinoma	11	29	REACT:R-HSA-449147	Signaling by Interleukins
C0206698	Cholangiocarcinoma	12	29	KEGG:hsa04151	PI3K-Akt signaling pathway
C0206698	Cholangiocarcinoma	13	28	REACT:R-HSA-212436	Generic Transcription Pathway
C0206698	Cholangiocarcinoma	14	27	REACT:R-HSA-1280218	Adaptive Immune System
C0206698	Cholangiocarcinoma	15	26	KEGG:hsa05166	HTLV-I infection
C0206698	Cholangiocarcinoma	16	24	REACT:R-HSA-597592	Post-translational protein modification
C0206698	Cholangiocarcinoma	17	24	REACT:R-HSA-5663202	Diseases of signal transduction
C0206698	Cholangiocarcinoma	18	24	REACT:R-HSA-1640170	Cell Cycle
C0206698	Cholangiocarcinoma	19	23	REACT:R-HSA-422475	Axon guidance
C0206698	Cholangiocarcinoma	20	23	REACT:R-HSA-109582	Hemostasis
C0008311	Cholangitis	1	120	REACT:R-HSA-168256	Immune System
C0008311	Cholangitis	2	86	REACT:R-HSA-162582	Signal Transduction
C0008311	Cholangitis	3	75	REACT:R-HSA-1430728	Metabolism
C0008311	Cholangitis	4	72	REACT:R-HSA-168249	Innate Immune System
C0008311	Cholangitis	5	61	REACT:R-HSA-1280215	Cytokine Signaling in Immune system
C0008311	Cholangitis	6	54	REACT:R-HSA-392499	Metabolism of proteins
C0008311	Cholangitis	7	49	REACT:R-HSA-1266738	Developmental Biology
C0008311	Cholangitis	8	43	REACT:R-HSA-1643685	Disease
C0008311	Cholangitis	9	42	REACT:R-HSA-1280218	Adaptive Immune System
C0008311	Cholangitis	10	40	REACT:R-HSA-382551	Transmembrane transport of small molecules
C0008311	Cholangitis	11	40	REACT:R-HSA-109582	Hemostasis
C0008311	Cholangitis	12	39	KEGG:hsa05200	Pathways in cancer
C0008311	Cholangitis	13	38	REACT:R-HSA-449147	Signaling by Interleukins
C0008311	Cholangitis	14	35	KEGG:hsa01100	Metabolic pathways
C0008311	Cholangitis	15	34	REACT:R-HSA-372790	Signaling by GPCR
C0008311	Cholangitis	16	33	REACT:R-HSA-556833	Metabolism of lipids and lipoproteins
C0008311	Cholangitis	17	33	KEGG:hsa04060	Cytokine-cytokine receptor interaction
C0008311	Cholangitis	18	32	KEGG:hsa04151	PI3K-Akt signaling pathway
C0008311	Cholangitis	19	31	REACT:R-HSA-597592	Post-translational protein modification
C0008311	Cholangitis	20	30	REACT:R-HSA-74160	Gene Expression
C0008313	Cholangitis sclerosing	1	119	REACT:R-HSA-168256	Immune System
C0008313	Cholangitis sclerosing	2	78	REACT:R-HSA-162582	Signal Transduction
C0008313	Cholangitis sclerosing	3	76	REACT:R-HSA-1430728	Metabolism
C0008313	Cholangitis sclerosing	4	72	REACT:R-HSA-168249	Innate Immune System
C0008313	Cholangitis sclerosing	5	63	REACT:R-HSA-1280215	Cytokine Signaling in Immune system
C0008313	Cholangitis sclerosing	6	50	REACT:R-HSA-392499	Metabolism of proteins
C0008313	Cholangitis sclerosing	7	44	REACT:R-HSA-1643685	Disease
C0008313	Cholangitis sclerosing	8	44	REACT:R-HSA-1280218	Adaptive Immune System
C0008313	Cholangitis sclerosing	9	42	REACT:R-HSA-1266738	Developmental Biology
C0008313	Cholangitis sclerosing	10	40	REACT:R-HSA-449147	Signaling by Interleukins
C0008313	Cholangitis sclerosing	11	40	KEGG:hsa01100	Metabolic pathways
C0008313	Cholangitis sclerosing	12	37	KEGG:hsa05200	Pathways in cancer
C0008313	Cholangitis sclerosing	13	36	REACT:R-HSA-382551	Transmembrane transport of small molecules
C0008313	Cholangitis sclerosing	14	35	REACT:R-HSA-109582	Hemostasis
C0008313	Cholangitis sclerosing	15	32	KEGG:hsa05166	HTLV-I infection
C0008313	Cholangitis sclerosing	16	32	KEGG:hsa04060	Cytokine-cytokine receptor interaction
C0008313	Cholangitis sclerosing	17	31	REACT:R-HSA-372790	Signaling by GPCR
C0008313	Cholangitis sclerosing	18	30	REACT:R-HSA-597592	Post-translational protein modification
C0008313	Cholangitis sclerosing	19	29	REACT:R-HSA-556833	Metabolism of lipids and lipoproteins
C0008313	Cholangitis sclerosing	20	29	KEGG:hsa04151	PI3K-Akt signaling pathway
C0008325	Cholecystitis	1	66	REACT:R-HSA-168256	Immune System
C0008325	Cholecystitis	2	61	REACT:R-HSA-162582	Signal Transduction
C0008325	Cholecystitis	3	50	REACT:R-HSA-1430728	Metabolism
C0008325	Cholecystitis	4	47	REACT:R-HSA-168249	Innate Immune System
C0008325	Cholecystitis	5	41	REACT:R-HSA-1266738	Developmental Biology
C0008325	Cholecystitis	6	36	REACT:R-HSA-392499	Metabolism of proteins
C0008325	Cholecystitis	7	36	REACT:R-HSA-1643685	Disease
C0008325	Cholecystitis	8	32	REACT:R-HSA-1280215	Cytokine Signaling in Immune system
C0008325	Cholecystitis	9	30	REACT:R-HSA-372790	Signaling by GPCR
C0008325	Cholecystitis	10	29	REACT:R-HSA-109582	Hemostasis
C0008325	Cholecystitis	11	27	REACT:R-HSA-382551	Transmembrane transport of small molecules
C0008325	Cholecystitis	12	26	KEGG:hsa05200	Pathways in cancer
C0008325	Cholecystitis	13	25	REACT:R-HSA-186797	Signaling by PDGF
C0008325	Cholecystitis	14	25	REACT:R-HSA-1280218	Adaptive Immune System
C0008325	Cholecystitis	15	24	REACT:R-HSA-422475	Axon guidance
C0008325	Cholecystitis	16	24	KEGG:hsa04151	PI3K-Akt signaling pathway
C0008325	Cholecystitis	17	23	REACT:R-HSA-449147	Signaling by Interleukins
C0008325	Cholecystitis	18	23	REACT:R-HSA-166520	Signalling by NGF
C0008325	Cholecystitis	19	22	REACT:R-HSA-597592	Post-translational protein modification
C0008325	Cholecystitis	20	22	REACT:R-HSA-187037	NGF signalling via TRKA from the plasma membrane
C0149520	Cholecystitis acute	1	39	REACT:R-HSA-162582	Signal Transduction
C0149520	Cholecystitis acute	2	37	REACT:R-HSA-1430728	Metabolism
C0149520	Cholecystitis acute	3	27	REACT:R-HSA-168256	Immune System
C0149520	Cholecystitis acute	4	25	REACT:R-HSA-1266738	Developmental Biology
C0149520	Cholecystitis acute	5	20	REACT:R-HSA-392499	Metabolism of proteins
C0149520	Cholecystitis acute	6	19	REACT:R-HSA-382551	Transmembrane transport of small molecules
C0149520	Cholecystitis acute	7	18	REACT:R-HSA-168249	Innate Immune System
C0149520	Cholecystitis acute	8	17	REACT:R-HSA-74160	Gene Expression
C0149520	Cholecystitis acute	9	17	REACT:R-HSA-372790	Signaling by GPCR
C0149520	Cholecystitis acute	10	16	REACT:R-HSA-1643685	Disease
C0149520	Cholecystitis acute	11	14	REACT:R-HSA-212436	Generic Transcription Pathway
C0149520	Cholecystitis acute	12	14	REACT:R-HSA-109582	Hemostasis
C0149520	Cholecystitis acute	13	14	KEGG:hsa01100	Metabolic pathways
C0149520	Cholecystitis acute	14	13	REACT:R-HSA-388396	GPCR downstream signaling
C0149520	Cholecystitis acute	15	13	REACT:R-HSA-1280218	Adaptive Immune System
C0149520	Cholecystitis acute	16	12	REACT:R-HSA-186797	Signaling by PDGF
C0149520	Cholecystitis acute	17	12	KEGG:hsa04151	PI3K-Akt signaling pathway
C0149520	Cholecystitis acute	18	11	REACT:R-HSA-5653656	Vesicle-mediated transport
C0149520	Cholecystitis acute	19	11	REACT:R-HSA-187037	NGF signalling via TRKA from the plasma membrane
C0149520	Cholecystitis acute	20	11	REACT:R-HSA-166520	Signalling by NGF
C0085694	Cholecystitis chronic	1	31	REACT:R-HSA-162582	Signal Transduction
C0085694	Cholecystitis chronic	2	28	REACT:R-HSA-1430728	Metabolism
C0085694	Cholecystitis chronic	3	22	REACT:R-HSA-1266738	Developmental Biology
C0085694	Cholecystitis chronic	4	20	REACT:R-HSA-168256	Immune System
C0085694	Cholecystitis chronic	5	16	REACT:R-HSA-372790	Signaling by GPCR
C0085694	Cholecystitis chronic	6	16	REACT:R-HSA-1643685	Disease
C0085694	Cholecystitis chronic	7	13	REACT:R-HSA-392499	Metabolism of proteins
C0085694	Cholecystitis chronic	8	13	REACT:R-HSA-382551	Transmembrane transport of small molecules
C0085694	Cholecystitis chronic	9	13	REACT:R-HSA-168249	Innate Immune System
C0085694	Cholecystitis chronic	10	12	KEGG:hsa05200	Pathways in cancer
C0085694	Cholecystitis chronic	11	11	REACT:R-HSA-186797	Signaling by PDGF
C0085694	Cholecystitis chronic	12	11	REACT:R-HSA-1280218	Adaptive Immune System
C0085694	Cholecystitis chronic	13	10	REACT:R-HSA-556833	Metabolism of lipids and lipoproteins
C0085694	Cholecystitis chronic	14	10	REACT:R-HSA-388396	GPCR downstream signaling
C0085694	Cholecystitis chronic	15	10	REACT:R-HSA-187037	NGF signalling via TRKA from the plasma membrane
C0085694	Cholecystitis chronic	16	10	REACT:R-HSA-166520	Signalling by NGF
C0085694	Cholecystitis chronic	17	10	KEGG:hsa04976	Bile secretion
C0085694	Cholecystitis chronic	18	10	KEGG:hsa04152	AMPK signaling pathway
C0085694	Cholecystitis chronic	19	10	KEGG:hsa01100	Metabolic pathways
C0085694	Cholecystitis chronic	20	9	REACT:R-HSA-5663202	Diseases of signal transduction
C1262168	Cholecystitis infective	1	7	REACT:R-HSA-1430728	Metabolism
C1262168	Cholecystitis infective	2	5	REACT:R-HSA-556833	Metabolism of lipids and lipoproteins
C1262168	Cholecystitis infective	3	5	REACT:R-HSA-382551	Transmembrane transport of small molecules
C1262168	Cholecystitis infective	4	5	KEGG:hsa01100	Metabolic pathways
C1262168	Cholecystitis infective	5	4	KEGG:hsa04976	Bile secretion
C1262168	Cholecystitis infective	6	3	REACT:R-HSA-422475	Axon guidance
C1262168	Cholecystitis infective	7	3	REACT:R-HSA-1266738	Developmental Biology
C1262168	Cholecystitis infective	8	2	REACT:R-HSA-983712	Ion channel transport
C1262168	Cholecystitis infective	9	2	REACT:R-HSA-983231	Factors involved in megakaryocyte development and platelet production
C1262168	Cholecystitis infective	10	2	REACT:R-HSA-983189	Kinesins
C1262168	Cholecystitis infective	11	2	REACT:R-HSA-8856688	Golgi-to-ER retrograde transport
C1262168	Cholecystitis infective	12	2	REACT:R-HSA-74160	Gene Expression
C1262168	Cholecystitis infective	13	2	REACT:R-HSA-6811442	Intra-Golgi and retrograde Golgi-to-ER traffic
C1262168	Cholecystitis infective	14	2	REACT:R-HSA-6811434	COPI-dependent Golgi-to-ER retrograde traffic
C1262168	Cholecystitis infective	15	2	REACT:R-HSA-5653656	Vesicle-mediated transport
C1262168	Cholecystitis infective	16	2	REACT:R-HSA-5576892	Phase 0 - rapid depolarisation
C1262168	Cholecystitis infective	17	2	REACT:R-HSA-5576891	Cardiac conduction
C1262168	Cholecystitis infective	18	2	REACT:R-HSA-535734	Fatty acid triacylglycerol and ketone body metabolism
C1262168	Cholecystitis infective	19	2	REACT:R-HSA-445095	Interaction between L1 and Ankyrins
C1262168	Cholecystitis infective	20	2	REACT:R-HSA-428157	Sphingolipid metabolism
C0008350	Cholelithiasis	1	84	REACT:R-HSA-162582	Signal Transduction
C0008350	Cholelithiasis	2	82	REACT:R-HSA-1430728	Metabolism
C0008350	Cholelithiasis	3	63	REACT:R-HSA-168256	Immune System
C0008350	Cholelithiasis	4	47	REACT:R-HSA-168249	Innate Immune System
C0008350	Cholelithiasis	5	45	REACT:R-HSA-1266738	Developmental Biology
C0008350	Cholelithiasis	6	41	REACT:R-HSA-392499	Metabolism of proteins
C0008350	Cholelithiasis	7	38	REACT:R-HSA-382551	Transmembrane transport of small molecules
C0008350	Cholelithiasis	8	38	REACT:R-HSA-372790	Signaling by GPCR
C0008350	Cholelithiasis	9	37	KEGG:hsa01100	Metabolic pathways
C0008350	Cholelithiasis	10	36	REACT:R-HSA-556833	Metabolism of lipids and lipoproteins
C0008350	Cholelithiasis	11	32	REACT:R-HSA-1643685	Disease
C0008350	Cholelithiasis	12	31	REACT:R-HSA-74160	Gene Expression
C0008350	Cholelithiasis	13	31	REACT:R-HSA-109582	Hemostasis
C0008350	Cholelithiasis	14	29	REACT:R-HSA-1280215	Cytokine Signaling in Immune system
C0008350	Cholelithiasis	15	28	KEGG:hsa05200	Pathways in cancer
C0008350	Cholelithiasis	16	26	REACT:R-HSA-1280218	Adaptive Immune System
C0008350	Cholelithiasis	17	25	REACT:R-HSA-212436	Generic Transcription Pathway
C0008350	Cholelithiasis	18	25	REACT:R-HSA-186797	Signaling by PDGF
C0008350	Cholelithiasis	19	25	KEGG:hsa04151	PI3K-Akt signaling pathway
C0008350	Cholelithiasis	20	24	REACT:R-HSA-422475	Axon guidance
C0008370	Cholestasis	1	178	REACT:R-HSA-1430728	Metabolism
C0008370	Cholestasis	2	148	REACT:R-HSA-168256	Immune System
C0008370	Cholestasis	3	144	REACT:R-HSA-162582	Signal Transduction
C0008370	Cholestasis	4	140	REACT:R-HSA-392499	Metabolism of proteins
C0008370	Cholestasis	5	108	KEGG:hsa01100	Metabolic pathways
C0008370	Cholestasis	6	102	REACT:R-HSA-168249	Innate Immune System
C0008370	Cholestasis	7	91	REACT:R-HSA-597592	Post-translational protein modification
C0008370	Cholestasis	8	81	REACT:R-HSA-1266738	Developmental Biology
C0008370	Cholestasis	9	79	REACT:R-HSA-382551	Transmembrane transport of small molecules
C0008370	Cholestasis	10	78	REACT:R-HSA-74160	Gene Expression
C0008370	Cholestasis	11	78	REACT:R-HSA-556833	Metabolism of lipids and lipoproteins
C0008370	Cholestasis	12	65	REACT:R-HSA-372790	Signaling by GPCR
C0008370	Cholestasis	13	65	REACT:R-HSA-1280215	Cytokine Signaling in Immune system
C0008370	Cholestasis	14	63	REACT:R-HSA-1643685	Disease
C0008370	Cholestasis	15	61	REACT:R-HSA-5653656	Vesicle-mediated transport
C0008370	Cholestasis	16	59	REACT:R-HSA-109582	Hemostasis
C0008370	Cholestasis	17	55	REACT:R-HSA-199991	Membrane Trafficking
C0008370	Cholestasis	18	52	REACT:R-HSA-446203	Asparagine N-linked glycosylation
C0008370	Cholestasis	19	43	REACT:R-HSA-422475	Axon guidance
C0008370	Cholestasis	20	43	KEGG:hsa05200	Pathways in cancer
C2242582	Cholestatic liver injury	1	28	REACT:R-HSA-1430728	Metabolism
C2242582	Cholestatic liver injury	2	20	REACT:R-HSA-162582	Signal Transduction
C2242582	Cholestatic liver injury	3	19	REACT:R-HSA-556833	Metabolism of lipids and lipoproteins
C2242582	Cholestatic liver injury	4	17	REACT:R-HSA-168256	Immune System
C2242582	Cholestatic liver injury	5	13	KEGG:hsa01100	Metabolic pathways
C2242582	Cholestatic liver injury	6	12	REACT:R-HSA-168249	Innate Immune System
C2242582	Cholestatic liver injury	7	11	KEGG:hsa04976	Bile secretion
C2242582	Cholestatic liver injury	8	10	REACT:R-HSA-1280215	Cytokine Signaling in Immune system
C2242582	Cholestatic liver injury	9	10	REACT:R-HSA-109582	Hemostasis
C2242582	Cholestatic liver injury	10	9	REACT:R-HSA-1266738	Developmental Biology
C2242582	Cholestatic liver injury	11	8	REACT:R-HSA-449147	Signaling by Interleukins
C2242582	Cholestatic liver injury	12	8	KEGG:hsa05200	Pathways in cancer
C2242582	Cholestatic liver injury	13	7	REACT:R-HSA-73923	Lipid digestion mobilization and transport
C2242582	Cholestatic liver injury	14	7	REACT:R-HSA-392499	Metabolism of proteins
C2242582	Cholestatic liver injury	15	7	REACT:R-HSA-382551	Transmembrane transport of small molecules
C2242582	Cholestatic liver injury	16	7	KEGG:hsa05205	Proteoglycans in cancer
C2242582	Cholestatic liver injury	17	7	KEGG:hsa04144	Endocytosis
C2242582	Cholestatic liver injury	18	6	REACT:R-HSA-76002	Platelet activation signaling and aggregation
C2242582	Cholestatic liver injury	19	6	REACT:R-HSA-597592	Post-translational protein modification
C2242582	Cholestatic liver injury	20	6	REACT:R-HSA-535734	Fatty acid triacylglycerol and ketone body metabolism
C1535964	Cholestatic pruritus	1	14	REACT:R-HSA-1430728	Metabolism
C1535964	Cholestatic pruritus	2	10	REACT:R-HSA-556833	Metabolism of lipids and lipoproteins
C1535964	Cholestatic pruritus	3	9	REACT:R-HSA-168256	Immune System
C1535964	Cholestatic pruritus	4	7	KEGG:hsa04976	Bile secretion
C1535964	Cholestatic pruritus	5	6	REACT:R-HSA-162582	Signal Transduction
C1535964	Cholestatic pruritus	6	6	REACT:R-HSA-1280215	Cytokine Signaling in Immune system
C1535964	Cholestatic pruritus	7	6	KEGG:hsa01100	Metabolic pathways
C1535964	Cholestatic pruritus	8	5	REACT:R-HSA-397014	Muscle contraction
C1535964	Cholestatic pruritus	9	5	REACT:R-HSA-390522	Striated Muscle Contraction
C1535964	Cholestatic pruritus	10	5	REACT:R-HSA-168249	Innate Immune System
C1535964	Cholestatic pruritus	11	5	REACT:R-HSA-1266738	Developmental Biology
C1535964	Cholestatic pruritus	12	4	REACT:R-HSA-73923	Lipid digestion mobilization and transport
C1535964	Cholestatic pruritus	13	4	REACT:R-HSA-5653656	Vesicle-mediated transport
C1535964	Cholestatic pruritus	14	4	REACT:R-HSA-449147	Signaling by Interleukins
C1535964	Cholestatic pruritus	15	4	REACT:R-HSA-382551	Transmembrane transport of small molecules
C1535964	Cholestatic pruritus	16	4	REACT:R-HSA-211859	Biological oxidations
C1535964	Cholestatic pruritus	17	4	REACT:R-HSA-199991	Membrane Trafficking
C1535964	Cholestatic pruritus	18	4	REACT:R-HSA-174824	Lipoprotein metabolism
C1535964	Cholestatic pruritus	19	3	REACT:R-HSA-975634	Retinoid metabolism and transport
C1535964	Cholestatic pruritus	20	3	REACT:R-HSA-6806667	Metabolism of fat-soluble vitamins
C0232771	Cholesterol crystal nucleation in bile	1	1	REACT:R-HSA-5620924	Intraflagellar transport
C0232771	Cholesterol crystal nucleation in bile	2	1	REACT:R-HSA-5617833	Cilium Assembly
C0232771	Cholesterol crystal nucleation in bile	3	1	REACT:R-HSA-1852241	Organelle biogenesis and maintenance
C0406407	Cholinergic pruritus	1	1	REACT:R-HSA-983231	Factors involved in megakaryocyte development and platelet production
C0406407	Cholinergic pruritus	2	1	REACT:R-HSA-983170	Antigen Presentation: Folding assembly and peptide loading of class I MHC
C0406407	Cholinergic pruritus	3	1	REACT:R-HSA-983169	Class I MHC mediated antigen processing & presentation
C0406407	Cholinergic pruritus	4	1	REACT:R-HSA-901042	Calnexin/calreticulin cycle
C0406407	Cholinergic pruritus	5	1	REACT:R-HSA-597592	Post-translational protein modification
C0406407	Cholinergic pruritus	6	1	REACT:R-HSA-5663205	Infectious disease
C0406407	Cholinergic pruritus	7	1	REACT:R-HSA-5653656	Vesicle-mediated transport
C0406407	Cholinergic pruritus	8	1	REACT:R-HSA-532668	N-glycan trimming in the ER and Calnexin/Calreticulin cycle
C0406407	Cholinergic pruritus	9	1	REACT:R-HSA-446203	Asparagine N-linked glycosylation
C0406407	Cholinergic pruritus	10	1	REACT:R-HSA-392499	Metabolism of proteins
C0406407	Cholinergic pruritus	11	1	REACT:R-HSA-381183	ATF6 (ATF6-alpha) activates chaperone genes
C0406407	Cholinergic pruritus	12	1	REACT:R-HSA-381119	Unfolded Protein Response (UPR)
C0406407	Cholinergic pruritus	13	1	REACT:R-HSA-381033	ATF6 (ATF6-alpha) activates chaperones
C0406407	Cholinergic pruritus	14	1	REACT:R-HSA-3000484	Scavenging by Class F Receptors
C0406407	Cholinergic pruritus	15	1	REACT:R-HSA-3000480	Scavenging by Class A Receptors
C0406407	Cholinergic pruritus	16	1	REACT:R-HSA-2173782	Binding and Uptake of Ligands by Scavenger Receptors
C0406407	Cholinergic pruritus	17	1	REACT:R-HSA-168316	Assembly of Viral Components at the Budding Site
C0406407	Cholinergic pruritus	18	1	REACT:R-HSA-168268	Virus Assembly and Release
C0406407	Cholinergic pruritus	19	1	REACT:R-HSA-168256	Immune System
C0406407	Cholinergic pruritus	20	1	REACT:R-HSA-168255	Influenza Life Cycle
C0274702	Cholinergic syndrome	1	37	REACT:R-HSA-162582	Signal Transduction
C0274702	Cholinergic syndrome	2	31	REACT:R-HSA-168256	Immune System
C0274702	Cholinergic syndrome	3	29	REACT:R-HSA-1430728	Metabolism
C0274702	Cholinergic syndrome	4	25	REACT:R-HSA-392499	Metabolism of proteins
C0274702	Cholinergic syndrome	5	24	REACT:R-HSA-168249	Innate Immune System
C0274702	Cholinergic syndrome	6	24	KEGG:hsa01100	Metabolic pathways
C0274702	Cholinergic syndrome	7	23	REACT:R-HSA-1266738	Developmental Biology
C0274702	Cholinergic syndrome	8	23	REACT:R-HSA-109582	Hemostasis
C0274702	Cholinergic syndrome	9	19	REACT:R-HSA-422475	Axon guidance
C0274702	Cholinergic syndrome	10	18	KEGG:hsa05200	Pathways in cancer
C0274702	Cholinergic syndrome	11	17	REACT:R-HSA-372790	Signaling by GPCR
C0274702	Cholinergic syndrome	12	16	REACT:R-HSA-74160	Gene Expression
C0274702	Cholinergic syndrome	13	16	REACT:R-HSA-1643685	Disease
C0274702	Cholinergic syndrome	14	14	REACT:R-HSA-449147	Signaling by Interleukins
C0274702	Cholinergic syndrome	15	14	REACT:R-HSA-397014	Muscle contraction
C0274702	Cholinergic syndrome	16	14	REACT:R-HSA-1280215	Cytokine Signaling in Immune system
C0274702	Cholinergic syndrome	17	14	KEGG:hsa04151	PI3K-Akt signaling pathway
C0274702	Cholinergic syndrome	18	13	REACT:R-HSA-881907	Gastrin-CREB signalling pathway via PKC and MAPK
C0274702	Cholinergic syndrome	19	13	REACT:R-HSA-597592	Post-translational protein modification
C0274702	Cholinergic syndrome	20	13	REACT:R-HSA-382551	Transmembrane transport of small molecules
C0159076	Choluria	1	46	REACT:R-HSA-168256	Immune System
C0159076	Choluria	2	31	REACT:R-HSA-168249	Innate Immune System
C0159076	Choluria	3	31	REACT:R-HSA-1430728	Metabolism
C0159076	Choluria	4	20	REACT:R-HSA-1280215	Cytokine Signaling in Immune system
C0159076	Choluria	5	19	REACT:R-HSA-162582	Signal Transduction
C0159076	Choluria	6	18	REACT:R-HSA-382551	Transmembrane transport of small molecules
C0159076	Choluria	7	17	REACT:R-HSA-392499	Metabolism of proteins
C0159076	Choluria	8	17	KEGG:hsa01100	Metabolic pathways
C0159076	Choluria	9	16	REACT:R-HSA-1280218	Adaptive Immune System
C0159076	Choluria	10	15	REACT:R-HSA-109582	Hemostasis
C0159076	Choluria	11	13	REACT:R-HSA-6798695	Neutrophil degranulation
C0159076	Choluria	12	13	REACT:R-HSA-1643685	Disease
C0159076	Choluria	13	12	REACT:R-HSA-74160	Gene Expression
C0159076	Choluria	14	12	REACT:R-HSA-597592	Post-translational protein modification
C0159076	Choluria	15	12	KEGG:hsa05144	Malaria
C0159076	Choluria	16	11	REACT:R-HSA-1266738	Developmental Biology
C0159076	Choluria	17	11	KEGG:hsa05169	Epstein-Barr virus infection
C0159076	Choluria	18	10	REACT:R-HSA-449147	Signaling by Interleukins
C0159076	Choluria	19	10	KEGG:hsa05152	Tuberculosis
C0159076	Choluria	20	9	REACT:R-HSA-5653656	Vesicle-mediated transport
C0553730	Chondrocalcinosis	1	41	REACT:R-HSA-162582	Signal Transduction
C0553730	Chondrocalcinosis	2	35	REACT:R-HSA-168256	Immune System
C0553730	Chondrocalcinosis	3	31	REACT:R-HSA-1430728	Metabolism
C0553730	Chondrocalcinosis	4	26	REACT:R-HSA-392499	Metabolism of proteins
C0553730	Chondrocalcinosis	5	25	REACT:R-HSA-382551	Transmembrane transport of small molecules
C0553730	Chondrocalcinosis	6	24	KEGG:hsa01100	Metabolic pathways
C0553730	Chondrocalcinosis	7	21	REACT:R-HSA-1280215	Cytokine Signaling in Immune system
C0553730	Chondrocalcinosis	8	19	REACT:R-HSA-168249	Innate Immune System
C0553730	Chondrocalcinosis	9	19	REACT:R-HSA-1266738	Developmental Biology
C0553730	Chondrocalcinosis	10	15	REACT:R-HSA-74160	Gene Expression
C0553730	Chondrocalcinosis	11	15	REACT:R-HSA-372790	Signaling by GPCR
C0553730	Chondrocalcinosis	12	15	REACT:R-HSA-1643685	Disease
C0553730	Chondrocalcinosis	13	14	REACT:R-HSA-449147	Signaling by Interleukins
C0553730	Chondrocalcinosis	14	14	REACT:R-HSA-422475	Axon guidance
C0553730	Chondrocalcinosis	15	13	REACT:R-HSA-397014	Muscle contraction
C0553730	Chondrocalcinosis	16	13	REACT:R-HSA-109582	Hemostasis
C0553730	Chondrocalcinosis	17	12	REACT:R-HSA-983712	Ion channel transport
C0553730	Chondrocalcinosis	18	12	REACT:R-HSA-1474244	Extracellular matrix organization
C0553730	Chondrocalcinosis	19	11	REACT:R-HSA-6798695	Neutrophil degranulation
C0553730	Chondrocalcinosis	20	11	REACT:R-HSA-597592	Post-translational protein modification
C0008449	Chondrodystrophy	1	40	REACT:R-HSA-162582	Signal Transduction
C0008449	Chondrodystrophy	2	27	REACT:R-HSA-1430728	Metabolism
C0008449	Chondrodystrophy	3	20	REACT:R-HSA-168256	Immune System
C0008449	Chondrodystrophy	4	19	KEGG:hsa01100	Metabolic pathways
C0008449	Chondrodystrophy	5	16	REACT:R-HSA-392499	Metabolism of proteins
C0008449	Chondrodystrophy	6	15	REACT:R-HSA-74160	Gene Expression
C0008449	Chondrodystrophy	7	12	REACT:R-HSA-372790	Signaling by GPCR
C0008449	Chondrodystrophy	8	12	REACT:R-HSA-168249	Innate Immune System
C0008449	Chondrodystrophy	9	12	REACT:R-HSA-1266738	Developmental Biology
C0008449	Chondrodystrophy	10	11	REACT:R-HSA-1643685	Disease
C0008449	Chondrodystrophy	11	11	REACT:R-HSA-1474244	Extracellular matrix organization
C0008449	Chondrodystrophy	12	10	REACT:R-HSA-422475	Axon guidance
C0008449	Chondrodystrophy	13	9	REACT:R-HSA-71291	Metabolism of amino acids and derivatives
C0008449	Chondrodystrophy	14	9	REACT:R-HSA-397014	Muscle contraction
C0008449	Chondrodystrophy	15	9	REACT:R-HSA-1280218	Adaptive Immune System
C0008449	Chondrodystrophy	16	9	REACT:R-HSA-1280215	Cytokine Signaling in Immune system
C0008449	Chondrodystrophy	17	9	KEGG:hsa04510	Focal adhesion
C0008449	Chondrodystrophy	18	8	REACT:R-HSA-71387	Metabolism of carbohydrates
C0008449	Chondrodystrophy	19	8	REACT:R-HSA-375165	NCAM signaling for neurite out-growth
C0008449	Chondrodystrophy	20	8	REACT:R-HSA-2428928	IRS-related events triggered by IGF1R
C0343263	Chondrolysis	1	25	REACT:R-HSA-162582	Signal Transduction
C0343263	Chondrolysis	2	14	REACT:R-HSA-372790	Signaling by GPCR
C0343263	Chondrolysis	3	12	REACT:R-HSA-500792	GPCR ligand binding
C0343263	Chondrolysis	4	12	REACT:R-HSA-168256	Immune System
C0343263	Chondrolysis	5	11	REACT:R-HSA-388396	GPCR downstream signaling
C0343263	Chondrolysis	6	11	KEGG:hsa04080	Neuroactive ligand-receptor interaction
C0343263	Chondrolysis	7	10	REACT:R-HSA-392499	Metabolism of proteins
C0343263	Chondrolysis	8	10	REACT:R-HSA-1430728	Metabolism
C0343263	Chondrolysis	9	9	REACT:R-HSA-418555	G alpha (s) signalling events
C0343263	Chondrolysis	10	9	REACT:R-HSA-373076	Class A/1 (Rhodopsin-like receptors)
C0343263	Chondrolysis	11	8	REACT:R-HSA-1280215	Cytokine Signaling in Immune system
C0343263	Chondrolysis	12	8	REACT:R-HSA-1266738	Developmental Biology
C0343263	Chondrolysis	13	7	REACT:R-HSA-1474244	Extracellular matrix organization
C0343263	Chondrolysis	14	7	KEGG:hsa04151	PI3K-Akt signaling pathway
C0343263	Chondrolysis	15	6	REACT:R-HSA-8948216	Collagen chain trimerization
C0343263	Chondrolysis	16	6	REACT:R-HSA-2980736	Peptide hormone metabolism
C0343263	Chondrolysis	17	6	REACT:R-HSA-2022090	Assembly of collagen fibrils and other multimeric structures
C0343263	Chondrolysis	18	6	REACT:R-HSA-1650814	Collagen biosynthesis and modifying enzymes
C0343263	Chondrolysis	19	6	REACT:R-HSA-1474290	Collagen formation
C0343263	Chondrolysis	20	6	KEGG:hsa05200	Pathways in cancer
C0007302	Chondropathy	1	11	REACT:R-HSA-168256	Immune System
C0007302	Chondropathy	2	9	KEGG:hsa04151	PI3K-Akt signaling pathway
C0007302	Chondropathy	3	8	REACT:R-HSA-162582	Signal Transduction
C0007302	Chondropathy	4	7	REACT:R-HSA-168249	Innate Immune System
C0007302	Chondropathy	5	7	REACT:R-HSA-1474244	Extracellular matrix organization
C0007302	Chondropathy	6	7	REACT:R-HSA-1430728	Metabolism
C0007302	Chondropathy	7	7	REACT:R-HSA-1280215	Cytokine Signaling in Immune system
C0007302	Chondropathy	8	7	KEGG:hsa04510	Focal adhesion
C0007302	Chondropathy	9	6	REACT:R-HSA-422475	Axon guidance
C0007302	Chondropathy	10	6	REACT:R-HSA-3000178	ECM proteoglycans
C0007302	Chondropathy	11	6	REACT:R-HSA-186797	Signaling by PDGF
C0007302	Chondropathy	12	6	REACT:R-HSA-1266738	Developmental Biology
C0007302	Chondropathy	13	5	REACT:R-HSA-449147	Signaling by Interleukins
C0007302	Chondropathy	14	5	REACT:R-HSA-375165	NCAM signaling for neurite out-growth
C0007302	Chondropathy	15	5	REACT:R-HSA-109582	Hemostasis
C0007302	Chondropathy	16	5	KEGG:hsa04512	ECM-receptor interaction
C0007302	Chondropathy	17	4	REACT:R-HSA-8948216	Collagen chain trimerization
C0007302	Chondropathy	18	4	REACT:R-HSA-6785807	Interleukin-4 and 13 signaling
C0007302	Chondropathy	19	4	REACT:R-HSA-4420097	VEGFA-VEGFR2 Pathway
C0007302	Chondropathy	20	4	REACT:R-HSA-2172127	DAP12 interactions
C0008489	Chorea	1	137	REACT:R-HSA-1430728	Metabolism
C0008489	Chorea	2	135	REACT:R-HSA-168256	Immune System
C0008489	Chorea	3	120	REACT:R-HSA-162582	Signal Transduction
C0008489	Chorea	4	91	REACT:R-HSA-392499	Metabolism of proteins
C0008489	Chorea	5	89	REACT:R-HSA-168249	Innate Immune System
C0008489	Chorea	6	88	REACT:R-HSA-74160	Gene Expression
C0008489	Chorea	7	84	KEGG:hsa01100	Metabolic pathways
C0008489	Chorea	8	73	REACT:R-HSA-1266738	Developmental Biology
C0008489	Chorea	9	67	REACT:R-HSA-382551	Transmembrane transport of small molecules
C0008489	Chorea	10	63	REACT:R-HSA-1643685	Disease
C0008489	Chorea	11	56	REACT:R-HSA-556833	Metabolism of lipids and lipoproteins
C0008489	Chorea	12	55	REACT:R-HSA-372790	Signaling by GPCR
C0008489	Chorea	13	53	REACT:R-HSA-422475	Axon guidance
C0008489	Chorea	14	52	REACT:R-HSA-1280218	Adaptive Immune System
C0008489	Chorea	15	51	REACT:R-HSA-112316	Neuronal System
C0008489	Chorea	16	49	REACT:R-HSA-109582	Hemostasis
C0008489	Chorea	17	47	REACT:R-HSA-597592	Post-translational protein modification
C0008489	Chorea	18	47	REACT:R-HSA-1280215	Cytokine Signaling in Immune system
C0008489	Chorea	19	44	REACT:R-HSA-5653656	Vesicle-mediated transport
C0008489	Chorea	20	41	REACT:R-HSA-199991	Membrane Trafficking
C0085583	Choreoathetosis	1	105	REACT:R-HSA-392499	Metabolism of proteins
C0085583	Choreoathetosis	2	104	REACT:R-HSA-1430728	Metabolism
C0085583	Choreoathetosis	3	98	REACT:R-HSA-168256	Immune System
C0085583	Choreoathetosis	4	90	REACT:R-HSA-162582	Signal Transduction
C0085583	Choreoathetosis	5	83	KEGG:hsa01100	Metabolic pathways
C0085583	Choreoathetosis	6	82	REACT:R-HSA-74160	Gene Expression
C0085583	Choreoathetosis	7	67	REACT:R-HSA-597592	Post-translational protein modification
C0085583	Choreoathetosis	8	64	REACT:R-HSA-382551	Transmembrane transport of small molecules
C0085583	Choreoathetosis	9	64	REACT:R-HSA-168249	Innate Immune System
C0085583	Choreoathetosis	10	53	REACT:R-HSA-1266738	Developmental Biology
C0085583	Choreoathetosis	11	46	REACT:R-HSA-1643685	Disease
C0085583	Choreoathetosis	12	45	REACT:R-HSA-446203	Asparagine N-linked glycosylation
C0085583	Choreoathetosis	13	42	REACT:R-HSA-422475	Axon guidance
C0085583	Choreoathetosis	14	41	REACT:R-HSA-112316	Neuronal System
C0085583	Choreoathetosis	15	40	REACT:R-HSA-5653656	Vesicle-mediated transport
C0085583	Choreoathetosis	16	40	REACT:R-HSA-372790	Signaling by GPCR
C0085583	Choreoathetosis	17	40	REACT:R-HSA-199991	Membrane Trafficking
C0085583	Choreoathetosis	18	38	REACT:R-HSA-1280215	Cytokine Signaling in Immune system
C0085583	Choreoathetosis	19	36	REACT:R-HSA-556833	Metabolism of lipids and lipoproteins
C0085583	Choreoathetosis	20	36	REACT:R-HSA-1280218	Adaptive Immune System
C0008497	Choriocarcinoma	1	54	REACT:R-HSA-162582	Signal Transduction
C0008497	Choriocarcinoma	2	40	KEGG:hsa05200	Pathways in cancer
C0008497	Choriocarcinoma	3	38	REACT:R-HSA-168256	Immune System
C0008497	Choriocarcinoma	4	29	REACT:R-HSA-1266738	Developmental Biology
C0008497	Choriocarcinoma	5	27	REACT:R-HSA-74160	Gene Expression
C0008497	Choriocarcinoma	6	27	REACT:R-HSA-1430728	Metabolism
C0008497	Choriocarcinoma	7	27	REACT:R-HSA-109582	Hemostasis
C0008497	Choriocarcinoma	8	26	REACT:R-HSA-168249	Innate Immune System
C0008497	Choriocarcinoma	9	24	REACT:R-HSA-392499	Metabolism of proteins
C0008497	Choriocarcinoma	10	24	REACT:R-HSA-372790	Signaling by GPCR
C0008497	Choriocarcinoma	11	24	KEGG:hsa04151	PI3K-Akt signaling pathway
C0008497	Choriocarcinoma	12	23	REACT:R-HSA-1640170	Cell Cycle
C0008497	Choriocarcinoma	13	22	REACT:R-HSA-422475	Axon guidance
C0008497	Choriocarcinoma	14	22	REACT:R-HSA-1280215	Cytokine Signaling in Immune system
C0008497	Choriocarcinoma	15	21	REACT:R-HSA-212436	Generic Transcription Pathway
C0008497	Choriocarcinoma	16	21	REACT:R-HSA-186797	Signaling by PDGF
C0008497	Choriocarcinoma	17	21	REACT:R-HSA-1643685	Disease
C0008497	Choriocarcinoma	18	21	KEGG:hsa05202	Transcriptional misregulation in cancer
C0008497	Choriocarcinoma	19	18	REACT:R-HSA-597592	Post-translational protein modification
C0008497	Choriocarcinoma	20	18	REACT:R-HSA-449147	Signaling by Interleukins
C0008513	Chorioretinitis	1	102	REACT:R-HSA-168256	Immune System
C0008513	Chorioretinitis	2	84	REACT:R-HSA-162582	Signal Transduction
C0008513	Chorioretinitis	3	66	REACT:R-HSA-168249	Innate Immune System
C0008513	Chorioretinitis	4	57	REACT:R-HSA-1430728	Metabolism
C0008513	Chorioretinitis	5	43	REACT:R-HSA-1280215	Cytokine Signaling in Immune system
C0008513	Chorioretinitis	6	43	REACT:R-HSA-1266738	Developmental Biology
C0008513	Chorioretinitis	7	42	REACT:R-HSA-74160	Gene Expression
C0008513	Chorioretinitis	8	41	REACT:R-HSA-1280218	Adaptive Immune System
C0008513	Chorioretinitis	9	40	REACT:R-HSA-382551	Transmembrane transport of small molecules
C0008513	Chorioretinitis	10	38	REACT:R-HSA-392499	Metabolism of proteins
C0008513	Chorioretinitis	11	35	REACT:R-HSA-422475	Axon guidance
C0008513	Chorioretinitis	12	33	REACT:R-HSA-1643685	Disease
C0008513	Chorioretinitis	13	32	REACT:R-HSA-449147	Signaling by Interleukins
C0008513	Chorioretinitis	14	32	REACT:R-HSA-372790	Signaling by GPCR
C0008513	Chorioretinitis	15	32	KEGG:hsa01100	Metabolic pathways
C0008513	Chorioretinitis	16	30	REACT:R-HSA-5653656	Vesicle-mediated transport
C0008513	Chorioretinitis	17	26	REACT:R-HSA-199991	Membrane Trafficking
C0008513	Chorioretinitis	18	25	KEGG:hsa05200	Pathways in cancer
C0008513	Chorioretinitis	19	24	REACT:R-HSA-2172127	DAP12 interactions
C0008513	Chorioretinitis	20	24	REACT:R-HSA-1640170	Cell Cycle
C0339383	Chorioretinopathy	1	54	REACT:R-HSA-162582	Signal Transduction
C0339383	Chorioretinopathy	2	47	REACT:R-HSA-168256	Immune System
C0339383	Chorioretinopathy	3	39	REACT:R-HSA-1430728	Metabolism
C0339383	Chorioretinopathy	4	32	REACT:R-HSA-74160	Gene Expression
C0339383	Chorioretinopathy	5	27	REACT:R-HSA-168249	Innate Immune System
C0339383	Chorioretinopathy	6	27	KEGG:hsa01100	Metabolic pathways
C0339383	Chorioretinopathy	7	24	REACT:R-HSA-1266738	Developmental Biology
C0339383	Chorioretinopathy	8	22	REACT:R-HSA-392499	Metabolism of proteins
C0339383	Chorioretinopathy	9	22	KEGG:hsa05200	Pathways in cancer
C0339383	Chorioretinopathy	10	20	REACT:R-HSA-1280215	Cytokine Signaling in Immune system
C0339383	Chorioretinopathy	11	19	REACT:R-HSA-556833	Metabolism of lipids and lipoproteins
C0339383	Chorioretinopathy	12	19	REACT:R-HSA-372790	Signaling by GPCR
C0339383	Chorioretinopathy	13	19	REACT:R-HSA-1280218	Adaptive Immune System
C0339383	Chorioretinopathy	14	16	REACT:R-HSA-382551	Transmembrane transport of small molecules
C0339383	Chorioretinopathy	15	16	REACT:R-HSA-109582	Hemostasis
C0339383	Chorioretinopathy	16	15	REACT:R-HSA-449147	Signaling by Interleukins
C0339383	Chorioretinopathy	17	15	KEGG:hsa04151	PI3K-Akt signaling pathway
C0339383	Chorioretinopathy	18	14	REACT:R-HSA-1474244	Extracellular matrix organization
C0339383	Chorioretinopathy	19	13	REACT:R-HSA-422475	Axon guidance
C0339383	Chorioretinopathy	20	13	REACT:R-HSA-212436	Generic Transcription Pathway
C0162279	Choroidal detachment	1	30	REACT:R-HSA-162582	Signal Transduction
C0162279	Choroidal detachment	2	21	REACT:R-HSA-1430728	Metabolism
C0162279	Choroidal detachment	3	20	REACT:R-HSA-1474244	Extracellular matrix organization
C0162279	Choroidal detachment	4	19	REACT:R-HSA-168256	Immune System
C0162279	Choroidal detachment	5	17	REACT:R-HSA-168249	Innate Immune System
C0162279	Choroidal detachment	6	16	REACT:R-HSA-74160	Gene Expression
C0162279	Choroidal detachment	7	15	KEGG:hsa04151	PI3K-Akt signaling pathway
C0162279	Choroidal detachment	8	14	REACT:R-HSA-392499	Metabolism of proteins
C0162279	Choroidal detachment	9	14	REACT:R-HSA-1266738	Developmental Biology
C0162279	Choroidal detachment	10	13	REACT:R-HSA-372790	Signaling by GPCR
C0162279	Choroidal detachment	11	12	KEGG:hsa05200	Pathways in cancer
C0162279	Choroidal detachment	12	12	KEGG:hsa01100	Metabolic pathways
C0162279	Choroidal detachment	13	11	REACT:R-HSA-422475	Axon guidance
C0162279	Choroidal detachment	14	11	REACT:R-HSA-1474290	Collagen formation
C0162279	Choroidal detachment	15	10	REACT:R-HSA-2022090	Assembly of collagen fibrils and other multimeric structures
C0162279	Choroidal detachment	16	9	REACT:R-HSA-500792	GPCR ligand binding
C0162279	Choroidal detachment	17	9	REACT:R-HSA-1650814	Collagen biosynthesis and modifying enzymes
C0162279	Choroidal detachment	18	9	KEGG:hsa04510	Focal adhesion
C0162279	Choroidal detachment	19	8	REACT:R-HSA-8948216	Collagen chain trimerization
C0162279	Choroidal detachment	20	8	REACT:R-HSA-5653656	Vesicle-mediated transport
C0339434	Choroidal effusion	1	37	REACT:R-HSA-162582	Signal Transduction
C0339434	Choroidal effusion	2	29	REACT:R-HSA-168256	Immune System
C0339434	Choroidal effusion	3	27	REACT:R-HSA-1430728	Metabolism
C0339434	Choroidal effusion	4	23	REACT:R-HSA-1266738	Developmental Biology
C0339434	Choroidal effusion	5	21	REACT:R-HSA-168249	Innate Immune System
C0339434	Choroidal effusion	6	19	REACT:R-HSA-112316	Neuronal System
C0339434	Choroidal effusion	7	17	KEGG:hsa01100	Metabolic pathways
C0339434	Choroidal effusion	8	16	REACT:R-HSA-74160	Gene Expression
C0339434	Choroidal effusion	9	16	REACT:R-HSA-422475	Axon guidance
C0339434	Choroidal effusion	10	16	REACT:R-HSA-382551	Transmembrane transport of small molecules
C0339434	Choroidal effusion	11	16	REACT:R-HSA-372790	Signaling by GPCR
C0339434	Choroidal effusion	12	15	REACT:R-HSA-392499	Metabolism of proteins
C0339434	Choroidal effusion	13	15	KEGG:hsa05200	Pathways in cancer
C0339434	Choroidal effusion	14	13	REACT:R-HSA-1474244	Extracellular matrix organization
C0339434	Choroidal effusion	15	13	REACT:R-HSA-109582	Hemostasis
C0339434	Choroidal effusion	16	13	KEGG:hsa04151	PI3K-Akt signaling pathway
C0339434	Choroidal effusion	17	12	REACT:R-HSA-556833	Metabolism of lipids and lipoproteins
C0339434	Choroidal effusion	18	12	REACT:R-HSA-112315	Transmission across Chemical Synapses
C0339434	Choroidal effusion	19	12	KEGG:hsa04080	Neuroactive ligand-receptor interaction
C0339434	Choroidal effusion	20	11	REACT:R-HSA-881907	Gastrin-CREB signalling pathway via PKC and MAPK
C0008526	Choroiditis	1	82	REACT:R-HSA-168256	Immune System
C0008526	Choroiditis	2	55	REACT:R-HSA-162582	Signal Transduction
C0008526	Choroiditis	3	49	REACT:R-HSA-168249	Innate Immune System
C0008526	Choroiditis	4	33	REACT:R-HSA-1280215	Cytokine Signaling in Immune system
C0008526	Choroiditis	5	30	REACT:R-HSA-1280218	Adaptive Immune System
C0008526	Choroiditis	6	27	REACT:R-HSA-1430728	Metabolism
C0008526	Choroiditis	7	25	REACT:R-HSA-1266738	Developmental Biology
C0008526	Choroiditis	8	23	KEGG:hsa04060	Cytokine-cytokine receptor interaction
C0008526	Choroiditis	9	22	REACT:R-HSA-74160	Gene Expression
C0008526	Choroiditis	10	22	KEGG:hsa05200	Pathways in cancer
C0008526	Choroiditis	11	21	REACT:R-HSA-449147	Signaling by Interleukins
C0008526	Choroiditis	12	21	REACT:R-HSA-1643685	Disease
C0008526	Choroiditis	13	20	REACT:R-HSA-392499	Metabolism of proteins
C0008526	Choroiditis	14	19	REACT:R-HSA-382551	Transmembrane transport of small molecules
C0008526	Choroiditis	15	17	REACT:R-HSA-422475	Axon guidance
C0008526	Choroiditis	16	17	REACT:R-HSA-372790	Signaling by GPCR
C0008526	Choroiditis	17	17	KEGG:hsa05152	Tuberculosis
C0008526	Choroiditis	18	17	KEGG:hsa04151	PI3K-Akt signaling pathway
C0008526	Choroiditis	19	15	KEGG:hsa01100	Metabolic pathways
C0008526	Choroiditis	20	14	REACT:R-HSA-6798695	Neutrophil degranulation
C0474381	Chromatopsia	1	9	REACT:R-HSA-168256	Immune System
C0474381	Chromatopsia	2	9	REACT:R-HSA-168249	Innate Immune System
C0474381	Chromatopsia	3	7	REACT:R-HSA-977606	Regulation of Complement cascade
C0474381	Chromatopsia	4	7	REACT:R-HSA-74160	Gene Expression
C0474381	Chromatopsia	5	7	REACT:R-HSA-166658	Complement cascade
C0474381	Chromatopsia	6	7	KEGG:hsa04610	Complement and coagulation cascades
C0474381	Chromatopsia	7	6	REACT:R-HSA-162582	Signal Transduction
C0474381	Chromatopsia	8	5	KEGG:hsa05150	Staphylococcus aureus infection
C0474381	Chromatopsia	9	4	REACT:R-HSA-1430728	Metabolism
C0474381	Chromatopsia	10	3	REACT:R-HSA-6798695	Neutrophil degranulation
C0474381	Chromatopsia	11	3	REACT:R-HSA-392499	Metabolism of proteins
C0474381	Chromatopsia	12	3	REACT:R-HSA-382551	Transmembrane transport of small molecules
C0474381	Chromatopsia	13	3	REACT:R-HSA-2187338	Visual phototransduction
C0474381	Chromatopsia	14	3	REACT:R-HSA-174577	Activation of C3 and C5
C0474381	Chromatopsia	15	3	REACT:R-HSA-166663	Initial triggering of complement
C0474381	Chromatopsia	16	3	REACT:R-HSA-1474244	Extracellular matrix organization
C0474381	Chromatopsia	17	3	KEGG:hsa05322	Systemic lupus erythematosus
C0474381	Chromatopsia	18	2	REACT:R-HSA-975634	Retinoid metabolism and transport
C0474381	Chromatopsia	19	2	REACT:R-HSA-8868773	rRNA processing in the nucleus and cytosol
C0474381	Chromatopsia	20	2	REACT:R-HSA-72312	rRNA processing
C0541832	Chromaturia	1	28	REACT:R-HSA-168256	Immune System
C0541832	Chromaturia	2	25	REACT:R-HSA-162582	Signal Transduction
C0541832	Chromaturia	3	20	KEGG:hsa05200	Pathways in cancer
C0541832	Chromaturia	4	19	REACT:R-HSA-168249	Innate Immune System
C0541832	Chromaturia	5	16	REACT:R-HSA-1280215	Cytokine Signaling in Immune system
C0541832	Chromaturia	6	16	REACT:R-HSA-109582	Hemostasis
C0541832	Chromaturia	7	15	REACT:R-HSA-1266738	Developmental Biology
C0541832	Chromaturia	8	14	REACT:R-HSA-449147	Signaling by Interleukins
C0541832	Chromaturia	9	14	REACT:R-HSA-1430728	Metabolism
C0541832	Chromaturia	10	14	KEGG:hsa05166	HTLV-I infection
C0541832	Chromaturia	11	13	REACT:R-HSA-1643685	Disease
C0541832	Chromaturia	12	13	KEGG:hsa04151	PI3K-Akt signaling pathway
C0541832	Chromaturia	13	12	REACT:R-HSA-5663202	Diseases of signal transduction
C0541832	Chromaturia	14	12	REACT:R-HSA-186797	Signaling by PDGF
C0541832	Chromaturia	15	11	REACT:R-HSA-422475	Axon guidance
C0541832	Chromaturia	16	11	REACT:R-HSA-392499	Metabolism of proteins
C0541832	Chromaturia	17	11	REACT:R-HSA-372790	Signaling by GPCR
C0541832	Chromaturia	18	11	REACT:R-HSA-166520	Signalling by NGF
C0541832	Chromaturia	19	11	REACT:R-HSA-1280218	Adaptive Immune System
C0541832	Chromaturia	20	11	KEGG:hsa05210	Colorectal cancer
C0948447	Chromosomal mutation	1	25	REACT:R-HSA-168256	Immune System
C0948447	Chromosomal mutation	2	16	REACT:R-HSA-162582	Signal Transduction
C0948447	Chromosomal mutation	3	14	REACT:R-HSA-168249	Innate Immune System
C0948447	Chromosomal mutation	4	13	REACT:R-HSA-1280215	Cytokine Signaling in Immune system
C0948447	Chromosomal mutation	5	13	KEGG:hsa05202	Transcriptional misregulation in cancer
C0948447	Chromosomal mutation	6	13	KEGG:hsa05200	Pathways in cancer
C0948447	Chromosomal mutation	7	12	REACT:R-HSA-74160	Gene Expression
C0948447	Chromosomal mutation	8	12	REACT:R-HSA-1643685	Disease
C0948447	Chromosomal mutation	9	10	REACT:R-HSA-1640170	Cell Cycle
C0948447	Chromosomal mutation	10	10	REACT:R-HSA-1280218	Adaptive Immune System
C0948447	Chromosomal mutation	11	10	REACT:R-HSA-1266738	Developmental Biology
C0948447	Chromosomal mutation	12	9	REACT:R-HSA-212436	Generic Transcription Pathway
C0948447	Chromosomal mutation	13	9	REACT:R-HSA-109582	Hemostasis
C0948447	Chromosomal mutation	14	9	KEGG:hsa05221	Acute myeloid leukemia
C0948447	Chromosomal mutation	15	9	KEGG:hsa05152	Tuberculosis
C0948447	Chromosomal mutation	16	8	REACT:R-HSA-449147	Signaling by Interleukins
C0948447	Chromosomal mutation	17	7	REACT:R-HSA-5663202	Diseases of signal transduction
C0948447	Chromosomal mutation	18	7	REACT:R-HSA-422475	Axon guidance
C0948447	Chromosomal mutation	19	7	KEGG:hsa05220	Chronic myeloid leukemia
C0948447	Chromosomal mutation	20	7	KEGG:hsa05168	Herpes simplex infection
C0403592	Chronic allograft nephropathy	1	54	REACT:R-HSA-1430728	Metabolism
C0403592	Chronic allograft nephropathy	2	46	REACT:R-HSA-168256	Immune System
C0403592	Chronic allograft nephropathy	3	42	REACT:R-HSA-162582	Signal Transduction
C0403592	Chronic allograft nephropathy	4	29	KEGG:hsa01100	Metabolic pathways
C0403592	Chronic allograft nephropathy	5	28	REACT:R-HSA-168249	Innate Immune System
C0403592	Chronic allograft nephropathy	6	27	REACT:R-HSA-382551	Transmembrane transport of small molecules
C0403592	Chronic allograft nephropathy	7	24	REACT:R-HSA-109582	Hemostasis
C0403592	Chronic allograft nephropathy	8	23	REACT:R-HSA-392499	Metabolism of proteins
C0403592	Chronic allograft nephropathy	9	21	REACT:R-HSA-1280215	Cytokine Signaling in Immune system
C0403592	Chronic allograft nephropathy	10	21	REACT:R-HSA-1266738	Developmental Biology
C0403592	Chronic allograft nephropathy	11	19	REACT:R-HSA-556833	Metabolism of lipids and lipoproteins
C0403592	Chronic allograft nephropathy	12	19	REACT:R-HSA-372790	Signaling by GPCR
C0403592	Chronic allograft nephropathy	13	18	KEGG:hsa04151	PI3K-Akt signaling pathway
C0403592	Chronic allograft nephropathy	14	16	REACT:R-HSA-74160	Gene Expression
C0403592	Chronic allograft nephropathy	15	16	REACT:R-HSA-1643685	Disease
C0403592	Chronic allograft nephropathy	16	15	REACT:R-HSA-425407	SLC-mediated transmembrane transport
C0403592	Chronic allograft nephropathy	17	15	KEGG:hsa05200	Pathways in cancer
C0403592	Chronic allograft nephropathy	18	14	REACT:R-HSA-5653656	Vesicle-mediated transport
C0403592	Chronic allograft nephropathy	19	13	REACT:R-HSA-597592	Post-translational protein modification
C0403592	Chronic allograft nephropathy	20	13	REACT:R-HSA-388396	GPCR downstream signaling
C3839854	Chronic ankle pain	1	1	REACT:R-HSA-983170	Antigen Presentation: Folding assembly and peptide loading of class I MHC
C3839854	Chronic ankle pain	2	1	REACT:R-HSA-983169	Class I MHC mediated antigen processing & presentation
C3839854	Chronic ankle pain	3	1	REACT:R-HSA-913531	Interferon Signaling
C3839854	Chronic ankle pain	4	1	REACT:R-HSA-909733	Interferon alpha/beta signaling
C3839854	Chronic ankle pain	5	1	REACT:R-HSA-877300	Interferon gamma signaling
C3839854	Chronic ankle pain	6	1	REACT:R-HSA-6798695	Neutrophil degranulation
C3839854	Chronic ankle pain	7	1	REACT:R-HSA-2172127	DAP12 interactions
C3839854	Chronic ankle pain	8	1	REACT:R-HSA-198933	Immunoregulatory interactions between a Lymphoid and a non-Lymphoid cell
C3839854	Chronic ankle pain	9	1	REACT:R-HSA-168256	Immune System
C3839854	Chronic ankle pain	10	1	REACT:R-HSA-168249	Innate Immune System
C3839854	Chronic ankle pain	11	1	REACT:R-HSA-1280218	Adaptive Immune System
C3839854	Chronic ankle pain	12	1	REACT:R-HSA-1280215	Cytokine Signaling in Immune system
C3839854	Chronic ankle pain	13	1	REACT:R-HSA-1236977	Endosomal/Vacuolar pathway
C3839854	Chronic ankle pain	14	1	REACT:R-HSA-1236975	Antigen processing-Cross presentation
C3839854	Chronic ankle pain	15	1	REACT:R-HSA-1236974	ER-Phagosome pathway
C3839854	Chronic ankle pain	16	1	KEGG:hsa05416	Viral myocarditis
C3839854	Chronic ankle pain	17	1	KEGG:hsa05332	Graft-versus-host disease
C3839854	Chronic ankle pain	18	1	KEGG:hsa05330	Allograft rejection
C3839854	Chronic ankle pain	19	1	KEGG:hsa05320	Autoimmune thyroid disease
C3839854	Chronic ankle pain	20	1	KEGG:hsa05203	Viral carcinogenesis
C4269195	Chronic bladder pain	1	4	KEGG:hsa05200	Pathways in cancer
C4269195	Chronic bladder pain	2	4	KEGG:hsa04151	PI3K-Akt signaling pathway
C4269195	Chronic bladder pain	3	3	REACT:R-HSA-422475	Axon guidance
C4269195	Chronic bladder pain	4	3	REACT:R-HSA-375165	NCAM signaling for neurite out-growth
C4269195	Chronic bladder pain	5	3	REACT:R-HSA-186797	Signaling by PDGF
C4269195	Chronic bladder pain	6	3	REACT:R-HSA-162582	Signal Transduction
C4269195	Chronic bladder pain	7	3	REACT:R-HSA-1266738	Developmental Biology
C4269195	Chronic bladder pain	8	2	REACT:R-HSA-8948216	Collagen chain trimerization
C4269195	Chronic bladder pain	9	2	REACT:R-HSA-5653656	Vesicle-mediated transport
C4269195	Chronic bladder pain	10	2	REACT:R-HSA-449147	Signaling by Interleukins
C4269195	Chronic bladder pain	11	2	REACT:R-HSA-419037	NCAM1 interactions
C4269195	Chronic bladder pain	12	2	REACT:R-HSA-3000480	Scavenging by Class A Receptors
C4269195	Chronic bladder pain	13	2	REACT:R-HSA-2173782	Binding and Uptake of Ligands by Scavenger Receptors
C4269195	Chronic bladder pain	14	2	REACT:R-HSA-216083	Integrin cell surface interactions
C4269195	Chronic bladder pain	15	2	REACT:R-HSA-2022090	Assembly of collagen fibrils and other multimeric structures
C4269195	Chronic bladder pain	16	2	REACT:R-HSA-168256	Immune System
C4269195	Chronic bladder pain	17	2	REACT:R-HSA-1650814	Collagen biosynthesis and modifying enzymes
C4269195	Chronic bladder pain	18	2	REACT:R-HSA-1474290	Collagen formation
C4269195	Chronic bladder pain	19	2	REACT:R-HSA-1474244	Extracellular matrix organization
C4269195	Chronic bladder pain	20	2	REACT:R-HSA-1280215	Cytokine Signaling in Immune system
C1333034	Chronic cancer pain	1	14	REACT:R-HSA-162582	Signal Transduction
C1333034	Chronic cancer pain	2	12	REACT:R-HSA-168256	Immune System
C1333034	Chronic cancer pain	3	9	REACT:R-HSA-74160	Gene Expression
C1333034	Chronic cancer pain	4	9	REACT:R-HSA-1266738	Developmental Biology
C1333034	Chronic cancer pain	5	8	REACT:R-HSA-1280215	Cytokine Signaling in Immune system
C1333034	Chronic cancer pain	6	7	REACT:R-HSA-422475	Axon guidance
C1333034	Chronic cancer pain	7	7	REACT:R-HSA-392499	Metabolism of proteins
C1333034	Chronic cancer pain	8	7	REACT:R-HSA-212436	Generic Transcription Pathway
C1333034	Chronic cancer pain	9	7	REACT:R-HSA-1430728	Metabolism
C1333034	Chronic cancer pain	10	7	REACT:R-HSA-1280218	Adaptive Immune System
C1333034	Chronic cancer pain	11	7	KEGG:hsa05166	HTLV-I infection
C1333034	Chronic cancer pain	12	7	KEGG:hsa04010	MAPK signaling pathway
C1333034	Chronic cancer pain	13	6	REACT:R-HSA-5576891	Cardiac conduction
C1333034	Chronic cancer pain	14	6	REACT:R-HSA-449147	Signaling by Interleukins
C1333034	Chronic cancer pain	15	6	REACT:R-HSA-397014	Muscle contraction
C1333034	Chronic cancer pain	16	6	KEGG:hsa04151	PI3K-Akt signaling pathway
C1333034	Chronic cancer pain	17	5	REACT:R-HSA-73894	DNA Repair
C1333034	Chronic cancer pain	18	5	REACT:R-HSA-597592	Post-translational protein modification
C1333034	Chronic cancer pain	19	5	REACT:R-HSA-5688426	Deubiquitination
C1333034	Chronic cancer pain	20	5	REACT:R-HSA-168249	Innate Immune System
C1740831	Chronic chest pain	1	34	REACT:R-HSA-162582	Signal Transduction
C1740831	Chronic chest pain	2	33	REACT:R-HSA-168256	Immune System
C1740831	Chronic chest pain	3	29	REACT:R-HSA-1430728	Metabolism
C1740831	Chronic chest pain	4	23	REACT:R-HSA-397014	Muscle contraction
C1740831	Chronic chest pain	5	21	REACT:R-HSA-1280215	Cytokine Signaling in Immune system
C1740831	Chronic chest pain	6	20	KEGG:hsa05410	Hypertrophic cardiomyopathy (HCM)
C1740831	Chronic chest pain	7	19	REACT:R-HSA-392499	Metabolism of proteins
C1740831	Chronic chest pain	8	19	REACT:R-HSA-168249	Innate Immune System
C1740831	Chronic chest pain	9	19	REACT:R-HSA-109582	Hemostasis
C1740831	Chronic chest pain	10	19	KEGG:hsa05414	Dilated cardiomyopathy
C1740831	Chronic chest pain	11	18	REACT:R-HSA-449147	Signaling by Interleukins
C1740831	Chronic chest pain	12	18	REACT:R-HSA-372790	Signaling by GPCR
C1740831	Chronic chest pain	13	17	KEGG:hsa01100	Metabolic pathways
C1740831	Chronic chest pain	14	16	REACT:R-HSA-1266738	Developmental Biology
C1740831	Chronic chest pain	15	16	KEGG:hsa04261	Adrenergic signaling in cardiomyocytes
C1740831	Chronic chest pain	16	15	REACT:R-HSA-1643685	Disease
C1740831	Chronic chest pain	17	15	KEGG:hsa04371	Apelin signaling pathway
C1740831	Chronic chest pain	18	13	REACT:R-HSA-881907	Gastrin-CREB signalling pathway via PKC and MAPK
C1740831	Chronic chest pain	19	13	REACT:R-HSA-390522	Striated Muscle Contraction
C1740831	Chronic chest pain	20	13	KEGG:hsa04022	cGMP-PKG signaling pathway
C2074632	Chronic constant flank pain	1	4	REACT:R-HSA-382551	Transmembrane transport of small molecules
C2074632	Chronic constant flank pain	2	4	REACT:R-HSA-1430728	Metabolism
C2074632	Chronic constant flank pain	3	3	REACT:R-HSA-392499	Metabolism of proteins
C2074632	Chronic constant flank pain	4	2	REACT:R-HSA-983231	Factors involved in megakaryocyte development and platelet production
C2074632	Chronic constant flank pain	5	2	REACT:R-HSA-917937	Iron uptake and transport
C2074632	Chronic constant flank pain	6	2	REACT:R-HSA-5653656	Vesicle-mediated transport
C2074632	Chronic constant flank pain	7	2	REACT:R-HSA-425407	SLC-mediated transmembrane transport
C2074632	Chronic constant flank pain	8	2	REACT:R-HSA-425366	Transport of glucose and other sugars bile salts and organic acids metal ions and amine compounds
C2074632	Chronic constant flank pain	9	2	REACT:R-HSA-372790	Signaling by GPCR
C2074632	Chronic constant flank pain	10	2	REACT:R-HSA-2262752	Cellular responses to stress
C2074632	Chronic constant flank pain	11	2	REACT:R-HSA-199991	Membrane Trafficking
C2074632	Chronic constant flank pain	12	2	REACT:R-HSA-168256	Immune System
C2074632	Chronic constant flank pain	13	2	REACT:R-HSA-162582	Signal Transduction
C2074632	Chronic constant flank pain	14	2	REACT:R-HSA-1268020	Mitochondrial protein import
C2074632	Chronic constant flank pain	15	2	REACT:R-HSA-109582	Hemostasis
C2074632	Chronic constant flank pain	16	2	KEGG:hsa04216	Ferroptosis
C2074632	Chronic constant flank pain	17	2	KEGG:hsa01100	Metabolic pathways
C2074632	Chronic constant flank pain	18	1	REACT:R-HSA-983189	Kinesins
C2074632	Chronic constant flank pain	19	1	REACT:R-HSA-948021	Transport to the Golgi and subsequent modification
C2074632	Chronic constant flank pain	20	1	REACT:R-HSA-917977	Transferrin endocytosis and recycling
C2830452	Chronic debility	1	22	REACT:R-HSA-168256	Immune System
C2830452	Chronic debility	2	14	REACT:R-HSA-168249	Innate Immune System
C2830452	Chronic debility	3	12	REACT:R-HSA-1430728	Metabolism
C2830452	Chronic debility	4	11	REACT:R-HSA-1280215	Cytokine Signaling in Immune system
C2830452	Chronic debility	5	10	REACT:R-HSA-109582	Hemostasis
C2830452	Chronic debility	6	10	KEGG:hsa05144	Malaria
C2830452	Chronic debility	7	8	REACT:R-HSA-392499	Metabolism of proteins
C2830452	Chronic debility	8	8	REACT:R-HSA-1643685	Disease
C2830452	Chronic debility	9	7	REACT:R-HSA-168898	Toll-Like Receptors Cascades
C2830452	Chronic debility	10	7	KEGG:hsa05169	Epstein-Barr virus infection
C2830452	Chronic debility	11	7	KEGG:hsa05152	Tuberculosis
C2830452	Chronic debility	12	6	REACT:R-HSA-6798695	Neutrophil degranulation
C2830452	Chronic debility	13	6	REACT:R-HSA-166054	Activated TLR4 signalling
C2830452	Chronic debility	14	6	REACT:R-HSA-166016	Toll Like Receptor 4 (TLR4) Cascade
C2830452	Chronic debility	15	6	REACT:R-HSA-1280218	Adaptive Immune System
C2830452	Chronic debility	16	6	KEGG:hsa05164	Influenza A
C2830452	Chronic debility	17	6	KEGG:hsa05133	Pertussis
C2830452	Chronic debility	18	6	KEGG:hsa04621	NOD-like receptor signaling pathway
C2830452	Chronic debility	19	6	KEGG:hsa04620	Toll-like receptor signaling pathway
C2830452	Chronic debility	20	6	KEGG:hsa04064	NF-kappa B signaling pathway
C2074679	Chronic discharge from both ears	1	54	REACT:R-HSA-168256	Immune System
C2074679	Chronic discharge from both ears	2	44	REACT:R-HSA-162582	Signal Transduction
C2074679	Chronic discharge from both ears	3	35	REACT:R-HSA-168249	Innate Immune System
C2074679	Chronic discharge from both ears	4	26	REACT:R-HSA-1280215	Cytokine Signaling in Immune system
C2074679	Chronic discharge from both ears	5	22	REACT:R-HSA-1280218	Adaptive Immune System
C2074679	Chronic discharge from both ears	6	22	KEGG:hsa04060	Cytokine-cytokine receptor interaction
C2074679	Chronic discharge from both ears	7	20	REACT:R-HSA-1643685	Disease
C2074679	Chronic discharge from both ears	8	19	REACT:R-HSA-1266738	Developmental Biology
C2074679	Chronic discharge from both ears	9	18	REACT:R-HSA-449147	Signaling by Interleukins
C2074679	Chronic discharge from both ears	10	18	REACT:R-HSA-392499	Metabolism of proteins
C2074679	Chronic discharge from both ears	11	17	REACT:R-HSA-382551	Transmembrane transport of small molecules
C2074679	Chronic discharge from both ears	12	17	REACT:R-HSA-372790	Signaling by GPCR
C2074679	Chronic discharge from both ears	13	16	REACT:R-HSA-1430728	Metabolism
C2074679	Chronic discharge from both ears	14	16	KEGG:hsa05200	Pathways in cancer
C2074679	Chronic discharge from both ears	15	15	REACT:R-HSA-74160	Gene Expression
C2074679	Chronic discharge from both ears	16	14	REACT:R-HSA-2172127	DAP12 interactions
C2074679	Chronic discharge from both ears	17	13	REACT:R-HSA-6798695	Neutrophil degranulation
C2074679	Chronic discharge from both ears	18	13	REACT:R-HSA-422475	Axon guidance
C2074679	Chronic discharge from both ears	19	13	REACT:R-HSA-166520	Signalling by NGF
C2074679	Chronic discharge from both ears	20	12	REACT:R-HSA-5663202	Diseases of signal transduction
C2074685	Chronic dry skin	1	2	REACT:R-HSA-168256	Immune System
C2074685	Chronic dry skin	2	2	REACT:R-HSA-1430728	Metabolism
C2074685	Chronic dry skin	3	2	REACT:R-HSA-1280215	Cytokine Signaling in Immune system
C2074685	Chronic dry skin	4	2	REACT:R-HSA-1266738	Developmental Biology
C2074685	Chronic dry skin	5	2	KEGG:hsa04659	Th17 cell differentiation
C2074685	Chronic dry skin	6	1	REACT:R-HSA-983705	Signaling by the B Cell Receptor (BCR)
C2074685	Chronic dry skin	7	1	REACT:R-HSA-983695	Antigen activates B Cell Receptor (BCR) leading to generation of second messengers
C2074685	Chronic dry skin	8	1	REACT:R-HSA-913531	Interferon Signaling
C2074685	Chronic dry skin	9	1	REACT:R-HSA-8853659	RET signaling
C2074685	Chronic dry skin	10	1	REACT:R-HSA-8853338	Signaling by FGFR3 point mutants in cancer
C2074685	Chronic dry skin	11	1	REACT:R-HSA-73923	Lipid digestion mobilization and transport
C2074685	Chronic dry skin	12	1	REACT:R-HSA-6809371	Formation of the cornified envelope
C2074685	Chronic dry skin	13	1	REACT:R-HSA-6805567	Keratinization
C2074685	Chronic dry skin	14	1	REACT:R-HSA-6785807	Interleukin-4 and 13 signaling
C2074685	Chronic dry skin	15	1	REACT:R-HSA-5663202	Diseases of signal transduction
C2074685	Chronic dry skin	16	1	REACT:R-HSA-5655332	Signaling by FGFR3 in disease
C2074685	Chronic dry skin	17	1	REACT:R-HSA-5655302	Signaling by FGFR1 in disease
C2074685	Chronic dry skin	18	1	REACT:R-HSA-5655291	Signaling by FGFR4 in disease
C2074685	Chronic dry skin	19	1	REACT:R-HSA-5655253	Signaling by FGFR2 in disease
C2074685	Chronic dry skin	20	1	REACT:R-HSA-5654743	Signaling by FGFR4
C0346421	Chronic eosinophilic leukaemia	1	18	REACT:R-HSA-397014	Muscle contraction
C0346421	Chronic eosinophilic leukaemia	2	16	REACT:R-HSA-168256	Immune System
C0346421	Chronic eosinophilic leukaemia	3	16	KEGG:hsa05414	Dilated cardiomyopathy
C0346421	Chronic eosinophilic leukaemia	4	16	KEGG:hsa05410	Hypertrophic cardiomyopathy (HCM)
C0346421	Chronic eosinophilic leukaemia	5	15	REACT:R-HSA-162582	Signal Transduction
C0346421	Chronic eosinophilic leukaemia	6	15	REACT:R-HSA-1266738	Developmental Biology
C0346421	Chronic eosinophilic leukaemia	7	13	REACT:R-HSA-390522	Striated Muscle Contraction
C0346421	Chronic eosinophilic leukaemia	8	12	REACT:R-HSA-422475	Axon guidance
C0346421	Chronic eosinophilic leukaemia	9	12	REACT:R-HSA-168249	Innate Immune System
C0346421	Chronic eosinophilic leukaemia	10	12	REACT:R-HSA-1643685	Disease
C0346421	Chronic eosinophilic leukaemia	11	11	REACT:R-HSA-109582	Hemostasis
C0346421	Chronic eosinophilic leukaemia	12	11	KEGG:hsa04261	Adrenergic signaling in cardiomyocytes
C0346421	Chronic eosinophilic leukaemia	13	10	KEGG:hsa04510	Focal adhesion
C0346421	Chronic eosinophilic leukaemia	14	9	REACT:R-HSA-881907	Gastrin-CREB signalling pathway via PKC and MAPK
C0346421	Chronic eosinophilic leukaemia	15	9	REACT:R-HSA-74752	Signaling by Insulin receptor
C0346421	Chronic eosinophilic leukaemia	16	9	REACT:R-HSA-74751	Insulin receptor signalling cascade
C0346421	Chronic eosinophilic leukaemia	17	9	REACT:R-HSA-5663202	Diseases of signal transduction
C0346421	Chronic eosinophilic leukaemia	18	9	REACT:R-HSA-372790	Signaling by GPCR
C0346421	Chronic eosinophilic leukaemia	19	9	REACT:R-HSA-2428928	IRS-related events triggered by IGF1R
C0346421	Chronic eosinophilic leukaemia	20	9	REACT:R-HSA-2428924	IGF1R signaling cascade
C0015674	Chronic fatigue syndrome	1	85	REACT:R-HSA-168256	Immune System
C0015674	Chronic fatigue syndrome	2	54	REACT:R-HSA-162582	Signal Transduction
C0015674	Chronic fatigue syndrome	3	46	REACT:R-HSA-1280215	Cytokine Signaling in Immune system
C0015674	Chronic fatigue syndrome	4	42	REACT:R-HSA-168249	Innate Immune System
C0015674	Chronic fatigue syndrome	5	37	REACT:R-HSA-1430728	Metabolism
C0015674	Chronic fatigue syndrome	6	33	REACT:R-HSA-1280218	Adaptive Immune System
C0015674	Chronic fatigue syndrome	7	30	REACT:R-HSA-1643685	Disease
C0015674	Chronic fatigue syndrome	8	29	REACT:R-HSA-392499	Metabolism of proteins
C0015674	Chronic fatigue syndrome	9	27	REACT:R-HSA-449147	Signaling by Interleukins
C0015674	Chronic fatigue syndrome	10	27	REACT:R-HSA-1266738	Developmental Biology
C0015674	Chronic fatigue syndrome	11	27	KEGG:hsa05200	Pathways in cancer
C0015674	Chronic fatigue syndrome	12	26	REACT:R-HSA-74160	Gene Expression
C0015674	Chronic fatigue syndrome	13	25	KEGG:hsa01100	Metabolic pathways
C0015674	Chronic fatigue syndrome	14	22	REACT:R-HSA-109582	Hemostasis
C0015674	Chronic fatigue syndrome	15	20	REACT:R-HSA-372790	Signaling by GPCR
C0015674	Chronic fatigue syndrome	16	20	KEGG:hsa05168	Herpes simplex infection
C0015674	Chronic fatigue syndrome	17	18	REACT:R-HSA-422475	Axon guidance
C0015674	Chronic fatigue syndrome	18	18	REACT:R-HSA-166520	Signalling by NGF
C0015674	Chronic fatigue syndrome	19	18	KEGG:hsa05169	Epstein-Barr virus infection
C0015674	Chronic fatigue syndrome	20	18	KEGG:hsa05166	HTLV-I infection
C0867389	Chronic graft versus host disease	1	111	REACT:R-HSA-168256	Immune System
C0867389	Chronic graft versus host disease	2	82	REACT:R-HSA-162582	Signal Transduction
C0867389	Chronic graft versus host disease	3	69	REACT:R-HSA-1430728	Metabolism
C0867389	Chronic graft versus host disease	4	62	REACT:R-HSA-1280215	Cytokine Signaling in Immune system
C0867389	Chronic graft versus host disease	5	58	REACT:R-HSA-168249	Innate Immune System
C0867389	Chronic graft versus host disease	6	52	REACT:R-HSA-74160	Gene Expression
C0867389	Chronic graft versus host disease	7	52	REACT:R-HSA-392499	Metabolism of proteins
C0867389	Chronic graft versus host disease	8	43	REACT:R-HSA-382551	Transmembrane transport of small molecules
C0867389	Chronic graft versus host disease	9	43	REACT:R-HSA-1643685	Disease
C0867389	Chronic graft versus host disease	10	43	REACT:R-HSA-109582	Hemostasis
C0867389	Chronic graft versus host disease	11	41	REACT:R-HSA-1266738	Developmental Biology
C0867389	Chronic graft versus host disease	12	41	KEGG:hsa01100	Metabolic pathways
C0867389	Chronic graft versus host disease	13	40	KEGG:hsa05200	Pathways in cancer
C0867389	Chronic graft versus host disease	14	38	REACT:R-HSA-449147	Signaling by Interleukins
C0867389	Chronic graft versus host disease	15	34	REACT:R-HSA-1280218	Adaptive Immune System
C0867389	Chronic graft versus host disease	16	34	KEGG:hsa04151	PI3K-Akt signaling pathway
C0867389	Chronic graft versus host disease	17	32	REACT:R-HSA-597592	Post-translational protein modification
C0867389	Chronic graft versus host disease	18	27	REACT:R-HSA-73894	DNA Repair
C0867389	Chronic graft versus host disease	19	27	REACT:R-HSA-1640170	Cell Cycle
C0867389	Chronic graft versus host disease	20	26	REACT:R-HSA-556833	Metabolism of lipids and lipoproteins
C0400930	Chronic hepatic failure	1	25	REACT:R-HSA-1430728	Metabolism
C0400930	Chronic hepatic failure	2	23	REACT:R-HSA-168256	Immune System
C0400930	Chronic hepatic failure	3	18	REACT:R-HSA-162582	Signal Transduction
C0400930	Chronic hepatic failure	4	17	REACT:R-HSA-168249	Innate Immune System
C0400930	Chronic hepatic failure	5	14	REACT:R-HSA-556833	Metabolism of lipids and lipoproteins
C0400930	Chronic hepatic failure	6	13	REACT:R-HSA-392499	Metabolism of proteins
C0400930	Chronic hepatic failure	7	12	REACT:R-HSA-1280215	Cytokine Signaling in Immune system
C0400930	Chronic hepatic failure	8	12	REACT:R-HSA-109582	Hemostasis
C0400930	Chronic hepatic failure	9	10	REACT:R-HSA-382551	Transmembrane transport of small molecules
C0400930	Chronic hepatic failure	10	10	REACT:R-HSA-1643685	Disease
C0400930	Chronic hepatic failure	11	9	KEGG:hsa05200	Pathways in cancer
C0400930	Chronic hepatic failure	12	9	KEGG:hsa01100	Metabolic pathways
C0400930	Chronic hepatic failure	13	8	REACT:R-HSA-168898	Toll-Like Receptors Cascades
C0400930	Chronic hepatic failure	14	8	REACT:R-HSA-1266738	Developmental Biology
C0400930	Chronic hepatic failure	15	8	KEGG:hsa05168	Herpes simplex infection
C0400930	Chronic hepatic failure	16	8	KEGG:hsa05161	Hepatitis B
C0400930	Chronic hepatic failure	17	8	KEGG:hsa04621	NOD-like receptor signaling pathway
C0400930	Chronic hepatic failure	18	8	KEGG:hsa04620	Toll-like receptor signaling pathway
C0400930	Chronic hepatic failure	19	7	REACT:R-HSA-597592	Post-translational protein modification
C0400930	Chronic hepatic failure	20	7	REACT:R-HSA-5653656	Vesicle-mediated transport
C0019189	Chronic hepatitis	1	104	REACT:R-HSA-168256	Immune System
C0019189	Chronic hepatitis	2	77	REACT:R-HSA-1430728	Metabolism
C0019189	Chronic hepatitis	3	70	REACT:R-HSA-162582	Signal Transduction
C0019189	Chronic hepatitis	4	59	REACT:R-HSA-168249	Innate Immune System
C0019189	Chronic hepatitis	5	57	REACT:R-HSA-1280215	Cytokine Signaling in Immune system
C0019189	Chronic hepatitis	6	41	REACT:R-HSA-392499	Metabolism of proteins
C0019189	Chronic hepatitis	7	41	REACT:R-HSA-382551	Transmembrane transport of small molecules
C0019189	Chronic hepatitis	8	39	REACT:R-HSA-1643685	Disease
C0019189	Chronic hepatitis	9	39	KEGG:hsa01100	Metabolic pathways
C0019189	Chronic hepatitis	10	36	REACT:R-HSA-1280218	Adaptive Immune System
C0019189	Chronic hepatitis	11	36	REACT:R-HSA-109582	Hemostasis
C0019189	Chronic hepatitis	12	35	REACT:R-HSA-1266738	Developmental Biology
C0019189	Chronic hepatitis	13	32	REACT:R-HSA-74160	Gene Expression
C0019189	Chronic hepatitis	14	32	REACT:R-HSA-449147	Signaling by Interleukins
C0019189	Chronic hepatitis	15	29	REACT:R-HSA-372790	Signaling by GPCR
C0019189	Chronic hepatitis	16	28	KEGG:hsa05200	Pathways in cancer
C0019189	Chronic hepatitis	17	28	KEGG:hsa04060	Cytokine-cytokine receptor interaction
C0019189	Chronic hepatitis	18	27	REACT:R-HSA-556833	Metabolism of lipids and lipoproteins
C0019189	Chronic hepatitis	19	25	REACT:R-HSA-425407	SLC-mediated transmembrane transport
C0019189	Chronic hepatitis	20	25	REACT:R-HSA-166520	Signalling by NGF
C0524909	Chronic hepatitis B	1	79	REACT:R-HSA-168256	Immune System
C0524909	Chronic hepatitis B	2	49	REACT:R-HSA-162582	Signal Transduction
C0524909	Chronic hepatitis B	3	47	REACT:R-HSA-1280215	Cytokine Signaling in Immune system
C0524909	Chronic hepatitis B	4	45	REACT:R-HSA-1430728	Metabolism
C0524909	Chronic hepatitis B	5	44	REACT:R-HSA-168249	Innate Immune System
C0524909	Chronic hepatitis B	6	33	REACT:R-HSA-1643685	Disease
C0524909	Chronic hepatitis B	7	29	REACT:R-HSA-392499	Metabolism of proteins
C0524909	Chronic hepatitis B	8	27	REACT:R-HSA-382551	Transmembrane transport of small molecules
C0524909	Chronic hepatitis B	9	26	REACT:R-HSA-449147	Signaling by Interleukins
C0524909	Chronic hepatitis B	10	25	REACT:R-HSA-1280218	Adaptive Immune System
C0524909	Chronic hepatitis B	11	25	REACT:R-HSA-1266738	Developmental Biology
C0524909	Chronic hepatitis B	12	25	KEGG:hsa04060	Cytokine-cytokine receptor interaction
C0524909	Chronic hepatitis B	13	24	REACT:R-HSA-109582	Hemostasis
C0524909	Chronic hepatitis B	14	22	REACT:R-HSA-74160	Gene Expression
C0524909	Chronic hepatitis B	15	21	KEGG:hsa01100	Metabolic pathways
C0524909	Chronic hepatitis B	16	20	REACT:R-HSA-166520	Signalling by NGF
C0524909	Chronic hepatitis B	17	19	REACT:R-HSA-2454202	Fc epsilon receptor (FCERI) signaling
C0524909	Chronic hepatitis B	18	18	REACT:R-HSA-597592	Post-translational protein modification
C0524909	Chronic hepatitis B	19	18	REACT:R-HSA-372790	Signaling by GPCR
C0524909	Chronic hepatitis B	20	18	REACT:R-HSA-2172127	DAP12 interactions
C2109097	Chronic joint swelling	1	9	REACT:R-HSA-392499	Metabolism of proteins
C2109097	Chronic joint swelling	2	9	REACT:R-HSA-162582	Signal Transduction
C2109097	Chronic joint swelling	3	8	REACT:R-HSA-168256	Immune System
C2109097	Chronic joint swelling	4	7	REACT:R-HSA-977225	Amyloid fiber formation
C2109097	Chronic joint swelling	5	6	REACT:R-HSA-168249	Innate Immune System
C2109097	Chronic joint swelling	6	5	REACT:R-HSA-6798695	Neutrophil degranulation
C2109097	Chronic joint swelling	7	5	REACT:R-HSA-1280215	Cytokine Signaling in Immune system
C2109097	Chronic joint swelling	8	4	REACT:R-HSA-1643685	Disease
C2109097	Chronic joint swelling	9	4	REACT:R-HSA-109582	Hemostasis
C2109097	Chronic joint swelling	10	3	REACT:R-HSA-76005	Response to elevated platelet cytosolic Ca2+
C2109097	Chronic joint swelling	11	3	REACT:R-HSA-76002	Platelet activation signaling and aggregation
C2109097	Chronic joint swelling	12	3	REACT:R-HSA-74160	Gene Expression
C2109097	Chronic joint swelling	13	3	REACT:R-HSA-449147	Signaling by Interleukins
C2109097	Chronic joint swelling	14	3	REACT:R-HSA-2172127	DAP12 interactions
C2109097	Chronic joint swelling	15	3	REACT:R-HSA-194138	Signaling by VEGF
C2109097	Chronic joint swelling	16	3	REACT:R-HSA-1474244	Extracellular matrix organization
C2109097	Chronic joint swelling	17	3	REACT:R-HSA-114608	Platelet degranulation
C2109097	Chronic joint swelling	18	3	KEGG:hsa04621	NOD-like receptor signaling pathway
C2109097	Chronic joint swelling	19	3	KEGG:hsa04151	PI3K-Akt signaling pathway
C2109097	Chronic joint swelling	20	3	KEGG:hsa04060	Cytokine-cytokine receptor interaction
C4029742	Chronic leg pain	1	11	REACT:R-HSA-1474244	Extracellular matrix organization
C4029742	Chronic leg pain	2	9	REACT:R-HSA-1474290	Collagen formation
C4029742	Chronic leg pain	3	9	REACT:R-HSA-1430728	Metabolism
C4029742	Chronic leg pain	4	9	KEGG:hsa01100	Metabolic pathways
C4029742	Chronic leg pain	5	8	REACT:R-HSA-1650814	Collagen biosynthesis and modifying enzymes
C4029742	Chronic leg pain	6	7	REACT:R-HSA-2022090	Assembly of collagen fibrils and other multimeric structures
C4029742	Chronic leg pain	7	6	REACT:R-HSA-8948216	Collagen chain trimerization
C4029742	Chronic leg pain	8	6	REACT:R-HSA-392499	Metabolism of proteins
C4029742	Chronic leg pain	9	6	KEGG:hsa04974	Protein digestion and absorption
C4029742	Chronic leg pain	10	5	REACT:R-HSA-71387	Metabolism of carbohydrates
C4029742	Chronic leg pain	11	5	REACT:R-HSA-5653656	Vesicle-mediated transport
C4029742	Chronic leg pain	12	5	REACT:R-HSA-168256	Immune System
C4029742	Chronic leg pain	13	5	KEGG:hsa04610	Complement and coagulation cascades
C4029742	Chronic leg pain	14	5	KEGG:hsa04151	PI3K-Akt signaling pathway
C4029742	Chronic leg pain	15	4	REACT:R-HSA-597592	Post-translational protein modification
C4029742	Chronic leg pain	16	4	REACT:R-HSA-1793185	Chondroitin sulfate/dermatan sulfate metabolism
C4029742	Chronic leg pain	17	4	REACT:R-HSA-1630316	Glycosaminoglycan metabolism
C4029742	Chronic leg pain	18	4	REACT:R-HSA-162582	Signal Transduction
C4029742	Chronic leg pain	19	4	REACT:R-HSA-109582	Hemostasis
C4029742	Chronic leg pain	20	4	KEGG:hsa04512	ECM-receptor interaction
C1279296	Chronic leukaemia	1	25	REACT:R-HSA-168256	Immune System
C1279296	Chronic leukaemia	2	25	REACT:R-HSA-162582	Signal Transduction
C1279296	Chronic leukaemia	3	20	KEGG:hsa05200	Pathways in cancer
C1279296	Chronic leukaemia	4	18	REACT:R-HSA-74160	Gene Expression
C1279296	Chronic leukaemia	5	17	REACT:R-HSA-1280215	Cytokine Signaling in Immune system
C1279296	Chronic leukaemia	6	16	REACT:R-HSA-1643685	Disease
C1279296	Chronic leukaemia	7	15	REACT:R-HSA-168249	Innate Immune System
C1279296	Chronic leukaemia	8	14	REACT:R-HSA-449147	Signaling by Interleukins
C1279296	Chronic leukaemia	9	14	REACT:R-HSA-1266738	Developmental Biology
C1279296	Chronic leukaemia	10	14	KEGG:hsa05202	Transcriptional misregulation in cancer
C1279296	Chronic leukaemia	11	13	REACT:R-HSA-109582	Hemostasis
C1279296	Chronic leukaemia	12	13	KEGG:hsa04151	PI3K-Akt signaling pathway
C1279296	Chronic leukaemia	13	11	REACT:R-HSA-5663202	Diseases of signal transduction
C1279296	Chronic leukaemia	14	11	REACT:R-HSA-392499	Metabolism of proteins
C1279296	Chronic leukaemia	15	11	REACT:R-HSA-212436	Generic Transcription Pathway
C1279296	Chronic leukaemia	16	11	REACT:R-HSA-1433557	Signaling by SCF-KIT
C1279296	Chronic leukaemia	17	11	KEGG:hsa05221	Acute myeloid leukemia
C1279296	Chronic leukaemia	18	10	REACT:R-HSA-74752	Signaling by Insulin receptor
C1279296	Chronic leukaemia	19	10	REACT:R-HSA-74751	Insulin receptor signalling cascade
C1279296	Chronic leukaemia	20	10	REACT:R-HSA-512988	Interleukin-3 5 and GM-CSF signaling
C0949075	Chronic lumbago	1	3	REACT:R-HSA-1430728	Metabolism
C0949075	Chronic lumbago	2	3	KEGG:hsa01100	Metabolic pathways
C0949075	Chronic lumbago	3	2	REACT:R-HSA-71291	Metabolism of amino acids and derivatives
C0949075	Chronic lumbago	4	2	REACT:R-HSA-71240	Tryptophan catabolism
C0949075	Chronic lumbago	5	2	REACT:R-HSA-6788656	Histidine lysine phenylalanine tyrosine proline and tryptophan catabolism
C0949075	Chronic lumbago	6	2	KEGG:hsa00380	Tryptophan metabolism
C0949075	Chronic lumbago	7	1	REACT:R-HSA-8948216	Collagen chain trimerization
C0949075	Chronic lumbago	8	1	REACT:R-HSA-74160	Gene Expression
C0949075	Chronic lumbago	9	1	REACT:R-HSA-72203	Processing of Capped Intron-Containing Pre-mRNA
C0949075	Chronic lumbago	10	1	REACT:R-HSA-72172	mRNA Splicing
C0949075	Chronic lumbago	11	1	REACT:R-HSA-72163	mRNA Splicing - Major Pathway
C0949075	Chronic lumbago	12	1	REACT:R-HSA-597592	Post-translational protein modification
C0949075	Chronic lumbago	13	1	REACT:R-HSA-5173214	O-glycosylation of TSR domain-containing proteins
C0949075	Chronic lumbago	14	1	REACT:R-HSA-5173105	O-linked glycosylation
C0949075	Chronic lumbago	15	1	REACT:R-HSA-5083635	Defective B3GALTL causes Peters-plus syndrome (PpS)
C0949075	Chronic lumbago	16	1	REACT:R-HSA-392499	Metabolism of proteins
C0949075	Chronic lumbago	17	1	REACT:R-HSA-3906995	Diseases associated with O-glycosylation of proteins
C0949075	Chronic lumbago	18	1	REACT:R-HSA-3781865	Diseases of glycosylation
C0949075	Chronic lumbago	19	1	REACT:R-HSA-2022090	Assembly of collagen fibrils and other multimeric structures
C0949075	Chronic lumbago	20	1	REACT:R-HSA-196854	Metabolism of vitamins and cofactors
C0023434	Chronic lymphocytic leukaemia	1	70	REACT:R-HSA-168256	Immune System
C0023434	Chronic lymphocytic leukaemia	2	58	REACT:R-HSA-162582	Signal Transduction
C0023434	Chronic lymphocytic leukaemia	3	44	REACT:R-HSA-1280215	Cytokine Signaling in Immune system
C0023434	Chronic lymphocytic leukaemia	4	38	KEGG:hsa05200	Pathways in cancer
C0023434	Chronic lymphocytic leukaemia	5	37	REACT:R-HSA-168249	Innate Immune System
C0023434	Chronic lymphocytic leukaemia	6	37	REACT:R-HSA-1643685	Disease
C0023434	Chronic lymphocytic leukaemia	7	33	REACT:R-HSA-74160	Gene Expression
C0023434	Chronic lymphocytic leukaemia	8	32	REACT:R-HSA-392499	Metabolism of proteins
C0023434	Chronic lymphocytic leukaemia	9	28	REACT:R-HSA-449147	Signaling by Interleukins
C0023434	Chronic lymphocytic leukaemia	10	26	REACT:R-HSA-1266738	Developmental Biology
C0023434	Chronic lymphocytic leukaemia	11	26	REACT:R-HSA-109582	Hemostasis
C0023434	Chronic lymphocytic leukaemia	12	23	KEGG:hsa04151	PI3K-Akt signaling pathway
C0023434	Chronic lymphocytic leukaemia	13	22	REACT:R-HSA-1280218	Adaptive Immune System
C0023434	Chronic lymphocytic leukaemia	14	20	REACT:R-HSA-166520	Signalling by NGF
C0023434	Chronic lymphocytic leukaemia	15	20	REACT:R-HSA-1640170	Cell Cycle
C0023434	Chronic lymphocytic leukaemia	16	20	REACT:R-HSA-1430728	Metabolism
C0023434	Chronic lymphocytic leukaemia	17	19	REACT:R-HSA-5663202	Diseases of signal transduction
C0023434	Chronic lymphocytic leukaemia	18	19	REACT:R-HSA-422475	Axon guidance
C0023434	Chronic lymphocytic leukaemia	19	19	REACT:R-HSA-372790	Signaling by GPCR
C0023434	Chronic lymphocytic leukaemia	20	19	REACT:R-HSA-186797	Signaling by PDGF
C0023473	Chronic myeloid leukaemia	1	30	REACT:R-HSA-168256	Immune System
C0023473	Chronic myeloid leukaemia	2	24	REACT:R-HSA-162582	Signal Transduction
C0023473	Chronic myeloid leukaemia	3	21	KEGG:hsa05200	Pathways in cancer
C0023473	Chronic myeloid leukaemia	4	20	REACT:R-HSA-1280215	Cytokine Signaling in Immune system
C0023473	Chronic myeloid leukaemia	5	18	REACT:R-HSA-168249	Innate Immune System
C0023473	Chronic myeloid leukaemia	6	18	REACT:R-HSA-1643685	Disease
C0023473	Chronic myeloid leukaemia	7	16	REACT:R-HSA-74160	Gene Expression
C0023473	Chronic myeloid leukaemia	8	16	REACT:R-HSA-449147	Signaling by Interleukins
C0023473	Chronic myeloid leukaemia	9	15	REACT:R-HSA-109582	Hemostasis
C0023473	Chronic myeloid leukaemia	10	14	KEGG:hsa05202	Transcriptional misregulation in cancer
C0023473	Chronic myeloid leukaemia	11	14	KEGG:hsa04151	PI3K-Akt signaling pathway
C0023473	Chronic myeloid leukaemia	12	13	REACT:R-HSA-1280218	Adaptive Immune System
C0023473	Chronic myeloid leukaemia	13	13	REACT:R-HSA-1266738	Developmental Biology
C0023473	Chronic myeloid leukaemia	14	11	REACT:R-HSA-5663202	Diseases of signal transduction
C0023473	Chronic myeloid leukaemia	15	11	REACT:R-HSA-1433557	Signaling by SCF-KIT
C0023473	Chronic myeloid leukaemia	16	11	REACT:R-HSA-1430728	Metabolism
C0023473	Chronic myeloid leukaemia	17	10	REACT:R-HSA-512988	Interleukin-3 5 and GM-CSF signaling
C0023473	Chronic myeloid leukaemia	18	10	REACT:R-HSA-451927	Interleukin-2 signaling
C0023473	Chronic myeloid leukaemia	19	10	REACT:R-HSA-422475	Axon guidance
C0023473	Chronic myeloid leukaemia	20	10	REACT:R-HSA-392499	Metabolism of proteins
C0023480	Chronic myelomonocytic leukaemia	1	33	REACT:R-HSA-168256	Immune System
C0023480	Chronic myelomonocytic leukaemia	2	25	REACT:R-HSA-162582	Signal Transduction
C0023480	Chronic myelomonocytic leukaemia	3	19	KEGG:hsa05200	Pathways in cancer
C0023480	Chronic myelomonocytic leukaemia	4	18	REACT:R-HSA-1280215	Cytokine Signaling in Immune system
C0023480	Chronic myelomonocytic leukaemia	5	17	REACT:R-HSA-168249	Innate Immune System
C0023480	Chronic myelomonocytic leukaemia	6	17	REACT:R-HSA-1643685	Disease
C0023480	Chronic myelomonocytic leukaemia	7	16	REACT:R-HSA-449147	Signaling by Interleukins
C0023480	Chronic myelomonocytic leukaemia	8	15	REACT:R-HSA-74160	Gene Expression
C0023480	Chronic myelomonocytic leukaemia	9	15	REACT:R-HSA-109582	Hemostasis
C0023480	Chronic myelomonocytic leukaemia	10	14	REACT:R-HSA-1280218	Adaptive Immune System
C0023480	Chronic myelomonocytic leukaemia	11	13	REACT:R-HSA-392499	Metabolism of proteins
C0023480	Chronic myelomonocytic leukaemia	12	13	REACT:R-HSA-1266738	Developmental Biology
C0023480	Chronic myelomonocytic leukaemia	13	12	REACT:R-HSA-5663202	Diseases of signal transduction
C0023480	Chronic myelomonocytic leukaemia	14	12	REACT:R-HSA-1433557	Signaling by SCF-KIT
C0023480	Chronic myelomonocytic leukaemia	15	12	KEGG:hsa05221	Acute myeloid leukemia
C0023480	Chronic myelomonocytic leukaemia	16	12	KEGG:hsa05202	Transcriptional misregulation in cancer
C0023480	Chronic myelomonocytic leukaemia	17	11	REACT:R-HSA-186797	Signaling by PDGF
C0023480	Chronic myelomonocytic leukaemia	18	10	REACT:R-HSA-512988	Interleukin-3 5 and GM-CSF signaling
C0023480	Chronic myelomonocytic leukaemia	19	10	REACT:R-HSA-186763	Downstream signal transduction
C0023480	Chronic myelomonocytic leukaemia	20	10	REACT:R-HSA-177929	Signaling by EGFR
C0400882	Chronic nonspecific abdominal pain	1	3	REACT:R-HSA-5576891	Cardiac conduction
C0400882	Chronic nonspecific abdominal pain	2	3	REACT:R-HSA-397014	Muscle contraction
C0400882	Chronic nonspecific abdominal pain	3	3	REACT:R-HSA-162582	Signal Transduction
C0400882	Chronic nonspecific abdominal pain	4	3	KEGG:hsa04919	Thyroid hormone signaling pathway
C0400882	Chronic nonspecific abdominal pain	5	2	REACT:R-HSA-6785807	Interleukin-4 and 13 signaling
C0400882	Chronic nonspecific abdominal pain	6	2	REACT:R-HSA-449147	Signaling by Interleukins
C0400882	Chronic nonspecific abdominal pain	7	2	REACT:R-HSA-382551	Transmembrane transport of small molecules
C0400882	Chronic nonspecific abdominal pain	8	2	REACT:R-HSA-168256	Immune System
C0400882	Chronic nonspecific abdominal pain	9	2	REACT:R-HSA-1430728	Metabolism
C0400882	Chronic nonspecific abdominal pain	10	2	REACT:R-HSA-1280215	Cytokine Signaling in Immune system
C0400882	Chronic nonspecific abdominal pain	11	2	REACT:R-HSA-112316	Neuronal System
C0400882	Chronic nonspecific abdominal pain	12	2	KEGG:hsa05224	Breast cancer
C0400882	Chronic nonspecific abdominal pain	13	2	KEGG:hsa05206	MicroRNAs in cancer
C0400882	Chronic nonspecific abdominal pain	14	2	KEGG:hsa05205	Proteoglycans in cancer
C0400882	Chronic nonspecific abdominal pain	15	2	KEGG:hsa05200	Pathways in cancer
C0400882	Chronic nonspecific abdominal pain	16	2	KEGG:hsa04978	Mineral absorption
C0400882	Chronic nonspecific abdominal pain	17	2	KEGG:hsa04961	Endocrine and other factor-regulated calcium reabsorption
C0400882	Chronic nonspecific abdominal pain	18	2	KEGG:hsa04917	Prolactin signaling pathway
C0400882	Chronic nonspecific abdominal pain	19	2	KEGG:hsa04728	Dopaminergic synapse
C0400882	Chronic nonspecific abdominal pain	20	2	KEGG:hsa04024	cAMP signaling pathway
C0024117	Chronic obstructive pulmonary disease	1	93	REACT:R-HSA-168256	Immune System
C0024117	Chronic obstructive pulmonary disease	2	92	REACT:R-HSA-162582	Signal Transduction
C0024117	Chronic obstructive pulmonary disease	3	71	REACT:R-HSA-1430728	Metabolism
C0024117	Chronic obstructive pulmonary disease	4	54	REACT:R-HSA-1280215	Cytokine Signaling in Immune system
C0024117	Chronic obstructive pulmonary disease	5	52	REACT:R-HSA-109582	Hemostasis
C0024117	Chronic obstructive pulmonary disease	6	51	REACT:R-HSA-372790	Signaling by GPCR
C0024117	Chronic obstructive pulmonary disease	7	49	REACT:R-HSA-168249	Innate Immune System
C0024117	Chronic obstructive pulmonary disease	8	49	REACT:R-HSA-1266738	Developmental Biology
C0024117	Chronic obstructive pulmonary disease	9	46	REACT:R-HSA-392499	Metabolism of proteins
C0024117	Chronic obstructive pulmonary disease	10	41	REACT:R-HSA-1643685	Disease
C0024117	Chronic obstructive pulmonary disease	11	40	REACT:R-HSA-449147	Signaling by Interleukins
C0024117	Chronic obstructive pulmonary disease	12	34	REACT:R-HSA-1280218	Adaptive Immune System
C0024117	Chronic obstructive pulmonary disease	13	32	REACT:R-HSA-556833	Metabolism of lipids and lipoproteins
C0024117	Chronic obstructive pulmonary disease	14	32	REACT:R-HSA-388396	GPCR downstream signaling
C0024117	Chronic obstructive pulmonary disease	15	30	KEGG:hsa05200	Pathways in cancer
C0024117	Chronic obstructive pulmonary disease	16	29	REACT:R-HSA-500792	GPCR ligand binding
C0024117	Chronic obstructive pulmonary disease	17	28	REACT:R-HSA-422475	Axon guidance
C0024117	Chronic obstructive pulmonary disease	18	28	KEGG:hsa04060	Cytokine-cytokine receptor interaction
C0024117	Chronic obstructive pulmonary disease	19	28	KEGG:hsa01100	Metabolic pathways
C0024117	Chronic obstructive pulmonary disease	20	27	REACT:R-HSA-881907	Gastrin-CREB signalling pathway via PKC and MAPK
C0521663	Chronic progressive paraparesis	1	16	REACT:R-HSA-168256	Immune System
C0521663	Chronic progressive paraparesis	2	13	REACT:R-HSA-162582	Signal Transduction
C0521663	Chronic progressive paraparesis	3	12	REACT:R-HSA-1643685	Disease
C0521663	Chronic progressive paraparesis	4	12	REACT:R-HSA-1280215	Cytokine Signaling in Immune system
C0521663	Chronic progressive paraparesis	5	12	KEGG:hsa05200	Pathways in cancer
C0521663	Chronic progressive paraparesis	6	10	REACT:R-HSA-449147	Signaling by Interleukins
C0521663	Chronic progressive paraparesis	7	10	KEGG:hsa05202	Transcriptional misregulation in cancer
C0521663	Chronic progressive paraparesis	8	9	REACT:R-HSA-74160	Gene Expression
C0521663	Chronic progressive paraparesis	9	9	KEGG:hsa05221	Acute myeloid leukemia
C0521663	Chronic progressive paraparesis	10	8	REACT:R-HSA-168249	Innate Immune System
C0521663	Chronic progressive paraparesis	11	8	REACT:R-HSA-1266738	Developmental Biology
C0521663	Chronic progressive paraparesis	12	7	REACT:R-HSA-5663202	Diseases of signal transduction
C0521663	Chronic progressive paraparesis	13	7	REACT:R-HSA-212436	Generic Transcription Pathway
C0521663	Chronic progressive paraparesis	14	7	REACT:R-HSA-1430728	Metabolism
C0521663	Chronic progressive paraparesis	15	7	REACT:R-HSA-109582	Hemostasis
C0521663	Chronic progressive paraparesis	16	6	REACT:R-HSA-512988	Interleukin-3 5 and GM-CSF signaling
C0521663	Chronic progressive paraparesis	17	6	REACT:R-HSA-422475	Axon guidance
C0521663	Chronic progressive paraparesis	18	6	REACT:R-HSA-2586552	Signaling by Leptin
C0521663	Chronic progressive paraparesis	19	6	REACT:R-HSA-186797	Signaling by PDGF
C0521663	Chronic progressive paraparesis	20	6	REACT:R-HSA-186763	Downstream signal transduction
C0232607	Chronic regurgitation	1	20	REACT:R-HSA-162582	Signal Transduction
C0232607	Chronic regurgitation	2	18	REACT:R-HSA-1430728	Metabolism
C0232607	Chronic regurgitation	3	16	REACT:R-HSA-397014	Muscle contraction
C0232607	Chronic regurgitation	4	13	REACT:R-HSA-5576891	Cardiac conduction
C0232607	Chronic regurgitation	5	11	REACT:R-HSA-556833	Metabolism of lipids and lipoproteins
C0232607	Chronic regurgitation	6	11	KEGG:hsa01100	Metabolic pathways
C0232607	Chronic regurgitation	7	10	REACT:R-HSA-168256	Immune System
C0232607	Chronic regurgitation	8	10	REACT:R-HSA-1266738	Developmental Biology
C0232607	Chronic regurgitation	9	9	REACT:R-HSA-372790	Signaling by GPCR
C0232607	Chronic regurgitation	10	9	REACT:R-HSA-109582	Hemostasis
C0232607	Chronic regurgitation	11	8	REACT:R-HSA-422475	Axon guidance
C0232607	Chronic regurgitation	12	8	REACT:R-HSA-392499	Metabolism of proteins
C0232607	Chronic regurgitation	13	8	KEGG:hsa04022	cGMP-PKG signaling pathway
C0232607	Chronic regurgitation	14	7	REACT:R-HSA-74160	Gene Expression
C0232607	Chronic regurgitation	15	7	REACT:R-HSA-500792	GPCR ligand binding
C0232607	Chronic regurgitation	16	7	REACT:R-HSA-212436	Generic Transcription Pathway
C0232607	Chronic regurgitation	17	7	REACT:R-HSA-1296071	Potassium Channels
C0232607	Chronic regurgitation	18	7	REACT:R-HSA-112316	Neuronal System
C0232607	Chronic regurgitation	19	7	KEGG:hsa04371	Apelin signaling pathway
C0232607	Chronic regurgitation	20	6	REACT:R-HSA-881907	Gastrin-CREB signalling pathway via PKC and MAPK
C1563338	chronic rhinitis	1	40	REACT:R-HSA-168256	Immune System
C1563338	chronic rhinitis	2	36	REACT:R-HSA-162582	Signal Transduction
C1563338	chronic rhinitis	3	25	REACT:R-HSA-1280215	Cytokine Signaling in Immune system
C1563338	chronic rhinitis	4	19	REACT:R-HSA-168249	Innate Immune System
C1563338	chronic rhinitis	5	18	REACT:R-HSA-449147	Signaling by Interleukins
C1563338	chronic rhinitis	6	17	REACT:R-HSA-392499	Metabolism of proteins
C1563338	chronic rhinitis	7	17	REACT:R-HSA-372790	Signaling by GPCR
C1563338	chronic rhinitis	8	17	REACT:R-HSA-1280218	Adaptive Immune System
C1563338	chronic rhinitis	9	15	REACT:R-HSA-1430728	Metabolism
C1563338	chronic rhinitis	10	15	KEGG:hsa05200	Pathways in cancer
C1563338	chronic rhinitis	11	14	KEGG:hsa04060	Cytokine-cytokine receptor interaction
C1563338	chronic rhinitis	12	13	REACT:R-HSA-1643685	Disease
C1563338	chronic rhinitis	13	12	REACT:R-HSA-388396	GPCR downstream signaling
C1563338	chronic rhinitis	14	12	REACT:R-HSA-1266738	Developmental Biology
C1563338	chronic rhinitis	15	12	REACT:R-HSA-109582	Hemostasis
C1563338	chronic rhinitis	16	11	REACT:R-HSA-6785807	Interleukin-4 and 13 signaling
C1563338	chronic rhinitis	17	11	REACT:R-HSA-500792	GPCR ligand binding
C1563338	chronic rhinitis	18	11	REACT:R-HSA-373076	Class A/1 (Rhodopsin-like receptors)
C1563338	chronic rhinitis	19	11	REACT:R-HSA-166520	Signalling by NGF
C1563338	chronic rhinitis	20	11	KEGG:hsa05166	HTLV-I infection
C0149516	Chronic sinusitis	1	61	REACT:R-HSA-162582	Signal Transduction
C0149516	Chronic sinusitis	2	53	REACT:R-HSA-168256	Immune System
C0149516	Chronic sinusitis	3	35	REACT:R-HSA-168249	Innate Immune System
C0149516	Chronic sinusitis	4	27	REACT:R-HSA-1430728	Metabolism
C0149516	Chronic sinusitis	5	26	REACT:R-HSA-1280215	Cytokine Signaling in Immune system
C0149516	Chronic sinusitis	6	26	REACT:R-HSA-1266738	Developmental Biology
C0149516	Chronic sinusitis	7	25	REACT:R-HSA-392499	Metabolism of proteins
C0149516	Chronic sinusitis	8	22	REACT:R-HSA-372790	Signaling by GPCR
C0149516	Chronic sinusitis	9	21	REACT:R-HSA-74160	Gene Expression
C0149516	Chronic sinusitis	10	21	REACT:R-HSA-1280218	Adaptive Immune System
C0149516	Chronic sinusitis	11	21	KEGG:hsa05200	Pathways in cancer
C0149516	Chronic sinusitis	12	20	REACT:R-HSA-449147	Signaling by Interleukins
C0149516	Chronic sinusitis	13	20	REACT:R-HSA-1643685	Disease
C0149516	Chronic sinusitis	14	19	REACT:R-HSA-382551	Transmembrane transport of small molecules
C0149516	Chronic sinusitis	15	17	REACT:R-HSA-422475	Axon guidance
C0149516	Chronic sinusitis	16	17	REACT:R-HSA-186797	Signaling by PDGF
C0149516	Chronic sinusitis	17	17	REACT:R-HSA-109582	Hemostasis
C0149516	Chronic sinusitis	18	17	KEGG:hsa04060	Cytokine-cytokine receptor interaction
C0149516	Chronic sinusitis	19	16	REACT:R-HSA-166520	Signalling by NGF
C0149516	Chronic sinusitis	20	15	REACT:R-HSA-2454202	Fc epsilon receptor (FCERI) signaling
C3662084	Chronic thoracic back pain	1	11	REACT:R-HSA-397014	Muscle contraction
C3662084	Chronic thoracic back pain	2	10	REACT:R-HSA-5576891	Cardiac conduction
C3662084	Chronic thoracic back pain	3	7	REACT:R-HSA-1266738	Developmental Biology
C3662084	Chronic thoracic back pain	4	6	REACT:R-HSA-422475	Axon guidance
C3662084	Chronic thoracic back pain	5	5	REACT:R-HSA-5576892	Phase 0 - rapid depolarisation
C3662084	Chronic thoracic back pain	6	5	REACT:R-HSA-445095	Interaction between L1 and Ankyrins
C3662084	Chronic thoracic back pain	7	5	REACT:R-HSA-373760	L1CAM interactions
C3662084	Chronic thoracic back pain	8	5	KEGG:hsa04261	Adrenergic signaling in cardiomyocytes
C3662084	Chronic thoracic back pain	9	4	REACT:R-HSA-1296071	Potassium Channels
C3662084	Chronic thoracic back pain	10	4	REACT:R-HSA-112316	Neuronal System
C3662084	Chronic thoracic back pain	11	3	REACT:R-HSA-5653656	Vesicle-mediated transport
C3662084	Chronic thoracic back pain	12	3	KEGG:hsa04971	Gastric acid secretion
C3662084	Chronic thoracic back pain	13	2	REACT:R-HSA-6785807	Interleukin-4 and 13 signaling
C3662084	Chronic thoracic back pain	14	2	REACT:R-HSA-5576893	Phase 2 - plateau phase
C3662084	Chronic thoracic back pain	15	2	REACT:R-HSA-5576890	Phase 3 - rapid repolarisation
C3662084	Chronic thoracic back pain	16	2	REACT:R-HSA-500792	GPCR ligand binding
C3662084	Chronic thoracic back pain	17	2	REACT:R-HSA-449147	Signaling by Interleukins
C3662084	Chronic thoracic back pain	18	2	REACT:R-HSA-392499	Metabolism of proteins
C3662084	Chronic thoracic back pain	19	2	REACT:R-HSA-382551	Transmembrane transport of small molecules
C3662084	Chronic thoracic back pain	20	2	REACT:R-HSA-373080	Class B/2 (Secretin family receptors)
C2919320	Chronic tremor	1	4	KEGG:hsa01100	Metabolic pathways
C2919320	Chronic tremor	2	3	REACT:R-HSA-1430728	Metabolism
C2919320	Chronic tremor	3	2	REACT:R-HSA-5357801	Programmed Cell Death
C2919320	Chronic tremor	4	2	REACT:R-HSA-422475	Axon guidance
C2919320	Chronic tremor	5	2	REACT:R-HSA-203765	eNOS activation and regulation
C2919320	Chronic tremor	6	2	REACT:R-HSA-202131	Metabolism of nitric oxide
C2919320	Chronic tremor	7	2	REACT:R-HSA-1474151	Tetrahydrobiopterin (BH4) synthesis recycling salvage and regulation
C2919320	Chronic tremor	8	2	REACT:R-HSA-1266738	Developmental Biology
C2919320	Chronic tremor	9	2	REACT:R-HSA-109581	Apoptosis
C2919320	Chronic tremor	10	2	KEGG:hsa05010	Alzheimer's disease
C2919320	Chronic tremor	11	2	KEGG:hsa04360	Axon guidance
C2919320	Chronic tremor	12	2	KEGG:hsa00790	Folate biosynthesis
C2919320	Chronic tremor	13	1	REACT:R-HSA-75153	Apoptotic execution phase
C2919320	Chronic tremor	14	1	REACT:R-HSA-74160	Gene Expression
C2919320	Chronic tremor	15	1	REACT:R-HSA-72203	Processing of Capped Intron-Containing Pre-mRNA
C2919320	Chronic tremor	16	1	REACT:R-HSA-72172	mRNA Splicing
C2919320	Chronic tremor	17	1	REACT:R-HSA-72163	mRNA Splicing - Major Pathway
C2919320	Chronic tremor	18	1	REACT:R-HSA-5357769	Caspase activation via extrinsic apoptotic signalling pathway
C2919320	Chronic tremor	19	1	REACT:R-HSA-500792	GPCR ligand binding
C2919320	Chronic tremor	20	1	REACT:R-HSA-428542	Regulation of Commissural axon pathfinding by Slit and Robo
C0242670	Chronic vegetative state	1	11	REACT:R-HSA-168256	Immune System
C0242670	Chronic vegetative state	2	7	REACT:R-HSA-168249	Innate Immune System
C0242670	Chronic vegetative state	3	7	REACT:R-HSA-1430728	Metabolism
C0242670	Chronic vegetative state	4	6	REACT:R-HSA-422475	Axon guidance
C0242670	Chronic vegetative state	5	6	REACT:R-HSA-392499	Metabolism of proteins
C0242670	Chronic vegetative state	6	6	REACT:R-HSA-1266738	Developmental Biology
C0242670	Chronic vegetative state	7	5	REACT:R-HSA-168898	Toll-Like Receptors Cascades
C0242670	Chronic vegetative state	8	5	REACT:R-HSA-1280215	Cytokine Signaling in Immune system
C0242670	Chronic vegetative state	9	5	KEGG:hsa05169	Epstein-Barr virus infection
C0242670	Chronic vegetative state	10	5	KEGG:hsa05168	Herpes simplex infection
C0242670	Chronic vegetative state	11	5	KEGG:hsa04621	NOD-like receptor signaling pathway
C0242670	Chronic vegetative state	12	4	REACT:R-HSA-937061	TRIF-mediated TLR3/TLR4 signaling
C0242670	Chronic vegetative state	13	4	REACT:R-HSA-936964	Activation of IRF3/IRF7 mediated by TBK1/IKK epsilon
C0242670	Chronic vegetative state	14	4	REACT:R-HSA-913531	Interferon Signaling
C0242670	Chronic vegetative state	15	4	REACT:R-HSA-597592	Post-translational protein modification
C0242670	Chronic vegetative state	16	4	REACT:R-HSA-445095	Interaction between L1 and Ankyrins
C0242670	Chronic vegetative state	17	4	REACT:R-HSA-373760	L1CAM interactions
C0242670	Chronic vegetative state	18	4	REACT:R-HSA-168164	Toll Like Receptor 3 (TLR3) Cascade
C0242670	Chronic vegetative state	19	4	REACT:R-HSA-166166	MyD88-independent TLR3/TLR4 cascade
C0242670	Chronic vegetative state	20	4	REACT:R-HSA-166054	Activated TLR4 signalling
C1735643	Chronic wheezing	1	10	REACT:R-HSA-168256	Immune System
C1735643	Chronic wheezing	2	10	REACT:R-HSA-162582	Signal Transduction
C1735643	Chronic wheezing	3	9	REACT:R-HSA-1280215	Cytokine Signaling in Immune system
C1735643	Chronic wheezing	4	7	REACT:R-HSA-449147	Signaling by Interleukins
C1735643	Chronic wheezing	5	7	REACT:R-HSA-109582	Hemostasis
C1735643	Chronic wheezing	6	6	REACT:R-HSA-6785807	Interleukin-4 and 13 signaling
C1735643	Chronic wheezing	7	6	REACT:R-HSA-392499	Metabolism of proteins
C1735643	Chronic wheezing	8	6	REACT:R-HSA-1430728	Metabolism
C1735643	Chronic wheezing	9	5	REACT:R-HSA-382551	Transmembrane transport of small molecules
C1735643	Chronic wheezing	10	5	REACT:R-HSA-372790	Signaling by GPCR
C1735643	Chronic wheezing	11	4	REACT:R-HSA-500792	GPCR ligand binding
C1735643	Chronic wheezing	12	4	REACT:R-HSA-388396	GPCR downstream signaling
C1735643	Chronic wheezing	13	4	REACT:R-HSA-373076	Class A/1 (Rhodopsin-like receptors)
C1735643	Chronic wheezing	14	4	REACT:R-HSA-168249	Innate Immune System
C1735643	Chronic wheezing	15	4	REACT:R-HSA-1643685	Disease
C1735643	Chronic wheezing	16	4	REACT:R-HSA-1266738	Developmental Biology
C1735643	Chronic wheezing	17	4	KEGG:hsa05200	Pathways in cancer
C1735643	Chronic wheezing	18	4	KEGG:hsa04664	Fc epsilon RI signaling pathway
C1735643	Chronic wheezing	19	4	KEGG:hsa04657	IL-17 signaling pathway
C1735643	Chronic wheezing	20	4	KEGG:hsa04610	Complement and coagulation cascades
C0333604	Chrysiasis	1	8	REACT:R-HSA-168256	Immune System
C0333604	Chrysiasis	2	7	REACT:R-HSA-1430728	Metabolism
C0333604	Chrysiasis	3	6	REACT:R-HSA-1280215	Cytokine Signaling in Immune system
C0333604	Chrysiasis	4	5	REACT:R-HSA-449147	Signaling by Interleukins
C0333604	Chrysiasis	5	5	REACT:R-HSA-1266738	Developmental Biology
C0333604	Chrysiasis	6	4	REACT:R-HSA-6785807	Interleukin-4 and 13 signaling
C0333604	Chrysiasis	7	4	REACT:R-HSA-109582	Hemostasis
C0333604	Chrysiasis	8	4	KEGG:hsa04060	Cytokine-cytokine receptor interaction
C0333604	Chrysiasis	9	4	KEGG:hsa00350	Tyrosine metabolism
C0333604	Chrysiasis	10	3	REACT:R-HSA-71291	Metabolism of amino acids and derivatives
C0333604	Chrysiasis	11	3	REACT:R-HSA-71182	Phenylalanine and tyrosine catabolism
C0333604	Chrysiasis	12	3	REACT:R-HSA-6788656	Histidine lysine phenylalanine tyrosine proline and tryptophan catabolism
C0333604	Chrysiasis	13	3	REACT:R-HSA-5684996	MAPK1/MAPK3 signaling
C0333604	Chrysiasis	14	3	REACT:R-HSA-5683057	MAPK family signaling cascades
C0333604	Chrysiasis	15	3	REACT:R-HSA-168249	Innate Immune System
C0333604	Chrysiasis	16	3	REACT:R-HSA-1643685	Disease
C0333604	Chrysiasis	17	3	REACT:R-HSA-162582	Signal Transduction
C0333604	Chrysiasis	18	3	REACT:R-HSA-1280218	Adaptive Immune System
C0333604	Chrysiasis	19	3	KEGG:hsa05200	Pathways in cancer
C0333604	Chrysiasis	20	3	KEGG:hsa05152	Tuberculosis
C0008733	Chylothorax	1	87	REACT:R-HSA-168256	Immune System
C0008733	Chylothorax	2	77	REACT:R-HSA-162582	Signal Transduction
C0008733	Chylothorax	3	55	REACT:R-HSA-1643685	Disease
C0008733	Chylothorax	4	53	REACT:R-HSA-1280215	Cytokine Signaling in Immune system
C0008733	Chylothorax	5	47	REACT:R-HSA-168249	Innate Immune System
C0008733	Chylothorax	6	44	REACT:R-HSA-1266738	Developmental Biology
C0008733	Chylothorax	7	39	KEGG:hsa05200	Pathways in cancer
C0008733	Chylothorax	8	38	REACT:R-HSA-392499	Metabolism of proteins
C0008733	Chylothorax	9	37	REACT:R-HSA-74160	Gene Expression
C0008733	Chylothorax	10	37	REACT:R-HSA-1280218	Adaptive Immune System
C0008733	Chylothorax	11	36	REACT:R-HSA-1430728	Metabolism
C0008733	Chylothorax	12	35	REACT:R-HSA-397014	Muscle contraction
C0008733	Chylothorax	13	34	REACT:R-HSA-449147	Signaling by Interleukins
C0008733	Chylothorax	14	34	REACT:R-HSA-422475	Axon guidance
C0008733	Chylothorax	15	32	REACT:R-HSA-109582	Hemostasis
C0008733	Chylothorax	16	31	REACT:R-HSA-5663202	Diseases of signal transduction
C0008733	Chylothorax	17	27	KEGG:hsa04151	PI3K-Akt signaling pathway
C0008733	Chylothorax	18	24	REACT:R-HSA-166520	Signalling by NGF
C0008733	Chylothorax	19	23	REACT:R-HSA-2454202	Fc epsilon receptor (FCERI) signaling
C0008733	Chylothorax	20	23	REACT:R-HSA-186797	Signaling by PDGF
C0948784	Ciliary hyperaemia	1	1	REACT:R-HSA-5619507	Activation of HOX genes during differentiation
C0948784	Ciliary hyperaemia	2	1	REACT:R-HSA-5617472	Activation of anterior HOX genes in hindbrain development during early embryogenesis
C0948784	Ciliary hyperaemia	3	1	REACT:R-HSA-400511	Synthesis secretion and inactivation of Glucose-dependent Insulinotropic Polypeptide (GIP)
C0948784	Ciliary hyperaemia	4	1	REACT:R-HSA-400508	Incretin synthesis secretion and inactivation
C0948784	Ciliary hyperaemia	5	1	REACT:R-HSA-392499	Metabolism of proteins
C0948784	Ciliary hyperaemia	6	1	REACT:R-HSA-381771	Synthesis secretion and inactivation of Glucagon-like Peptide-1 (GLP-1)
C0948784	Ciliary hyperaemia	7	1	REACT:R-HSA-2980736	Peptide hormone metabolism
C0948784	Ciliary hyperaemia	8	1	REACT:R-HSA-210745	Regulation of gene expression in beta cells
C0948784	Ciliary hyperaemia	9	1	REACT:R-HSA-186712	Regulation of beta-cell development
C0948784	Ciliary hyperaemia	10	1	REACT:R-HSA-1266738	Developmental Biology
C0948784	Ciliary hyperaemia	11	1	KEGG:hsa04950	Maturity onset diabetes of the young
C0948784	Ciliary hyperaemia	12	1	KEGG:hsa04550	Signaling pathways regulating pluripotency of stem cells
C0235229	Ciliary muscle spasm	1	2	REACT:R-HSA-5653656	Vesicle-mediated transport
C0235229	Ciliary muscle spasm	2	2	REACT:R-HSA-199991	Membrane Trafficking
C0235229	Ciliary muscle spasm	3	2	REACT:R-HSA-1650814	Collagen biosynthesis and modifying enzymes
C0235229	Ciliary muscle spasm	4	2	REACT:R-HSA-1474290	Collagen formation
C0235229	Ciliary muscle spasm	5	2	REACT:R-HSA-1474244	Extracellular matrix organization
C0235229	Ciliary muscle spasm	6	1	REACT:R-HSA-983231	Factors involved in megakaryocyte development and platelet production
C0235229	Ciliary muscle spasm	7	1	REACT:R-HSA-983189	Kinesins
C0235229	Ciliary muscle spasm	8	1	REACT:R-HSA-8948216	Collagen chain trimerization
C0235229	Ciliary muscle spasm	9	1	REACT:R-HSA-8856688	Golgi-to-ER retrograde transport
C0235229	Ciliary muscle spasm	10	1	REACT:R-HSA-8854214	TBC/RABGAPs
C0235229	Ciliary muscle spasm	11	1	REACT:R-HSA-69278	Cell Cycle Mitotic
C0235229	Ciliary muscle spasm	12	1	REACT:R-HSA-69275	G2/M Transition
C0235229	Ciliary muscle spasm	13	1	REACT:R-HSA-6811442	Intra-Golgi and retrograde Golgi-to-ER traffic
C0235229	Ciliary muscle spasm	14	1	REACT:R-HSA-6811434	COPI-dependent Golgi-to-ER retrograde traffic
C0235229	Ciliary muscle spasm	15	1	REACT:R-HSA-5357801	Programmed Cell Death
C0235229	Ciliary muscle spasm	16	1	REACT:R-HSA-453274	Mitotic G2-G2/M phases
C0235229	Ciliary muscle spasm	17	1	REACT:R-HSA-3000157	Laminin interactions
C0235229	Ciliary muscle spasm	18	1	REACT:R-HSA-2565942	Regulation of PLK1 Activity at G2/M Transition
C0235229	Ciliary muscle spasm	19	1	REACT:R-HSA-216083	Integrin cell surface interactions
C0235229	Ciliary muscle spasm	20	1	REACT:R-HSA-2022090	Assembly of collagen fibrils and other multimeric structures
C0151555	Cinchonism	1	37	REACT:R-HSA-168256	Immune System
C0151555	Cinchonism	2	32	REACT:R-HSA-162582	Signal Transduction
C0151555	Cinchonism	3	30	REACT:R-HSA-168249	Innate Immune System
C0151555	Cinchonism	4	21	REACT:R-HSA-1430728	Metabolism
C0151555	Cinchonism	5	20	REACT:R-HSA-109582	Hemostasis
C0151555	Cinchonism	6	18	REACT:R-HSA-1266738	Developmental Biology
C0151555	Cinchonism	7	17	REACT:R-HSA-382551	Transmembrane transport of small molecules
C0151555	Cinchonism	8	16	REACT:R-HSA-422475	Axon guidance
C0151555	Cinchonism	9	16	REACT:R-HSA-392499	Metabolism of proteins
C0151555	Cinchonism	10	15	REACT:R-HSA-186797	Signaling by PDGF
C0151555	Cinchonism	11	14	REACT:R-HSA-372790	Signaling by GPCR
C0151555	Cinchonism	12	14	REACT:R-HSA-1280218	Adaptive Immune System
C0151555	Cinchonism	13	14	REACT:R-HSA-1280215	Cytokine Signaling in Immune system
C0151555	Cinchonism	14	13	REACT:R-HSA-449147	Signaling by Interleukins
C0151555	Cinchonism	15	13	REACT:R-HSA-1643685	Disease
C0151555	Cinchonism	16	12	REACT:R-HSA-6798695	Neutrophil degranulation
C0151555	Cinchonism	17	12	REACT:R-HSA-2424491	DAP12 signaling
C0151555	Cinchonism	18	12	REACT:R-HSA-2172127	DAP12 interactions
C0151555	Cinchonism	19	12	REACT:R-HSA-187037	NGF signalling via TRKA from the plasma membrane
C0151555	Cinchonism	20	12	REACT:R-HSA-186763	Downstream signal transduction
C0877792	Circadian rhythm sleep disorder	1	9	REACT:R-HSA-1430728	Metabolism
C0877792	Circadian rhythm sleep disorder	2	5	REACT:R-HSA-556833	Metabolism of lipids and lipoproteins
C0877792	Circadian rhythm sleep disorder	3	5	REACT:R-HSA-392499	Metabolism of proteins
C0877792	Circadian rhythm sleep disorder	4	5	KEGG:hsa01100	Metabolic pathways
C0877792	Circadian rhythm sleep disorder	5	4	REACT:R-HSA-71291	Metabolism of amino acids and derivatives
C0877792	Circadian rhythm sleep disorder	6	4	REACT:R-HSA-162582	Signal Transduction
C0877792	Circadian rhythm sleep disorder	7	4	KEGG:hsa04710	Circadian rhythm
C0877792	Circadian rhythm sleep disorder	8	3	REACT:R-HSA-74160	Gene Expression
C0877792	Circadian rhythm sleep disorder	9	3	REACT:R-HSA-500792	GPCR ligand binding
C0877792	Circadian rhythm sleep disorder	10	3	REACT:R-HSA-400253	Circadian Clock
C0877792	Circadian rhythm sleep disorder	11	3	REACT:R-HSA-388396	GPCR downstream signaling
C0877792	Circadian rhythm sleep disorder	12	3	REACT:R-HSA-375280	Amine ligand-binding receptors
C0877792	Circadian rhythm sleep disorder	13	3	REACT:R-HSA-373076	Class A/1 (Rhodopsin-like receptors)
C0877792	Circadian rhythm sleep disorder	14	3	REACT:R-HSA-372790	Signaling by GPCR
C0877792	Circadian rhythm sleep disorder	15	3	REACT:R-HSA-112316	Neuronal System
C0877792	Circadian rhythm sleep disorder	16	3	KEGG:hsa04726	Serotonergic synapse
C0877792	Circadian rhythm sleep disorder	17	3	KEGG:hsa04080	Neuroactive ligand-receptor interaction
C0877792	Circadian rhythm sleep disorder	18	2	REACT:R-HSA-8868773	rRNA processing in the nucleus and cytosol
C0877792	Circadian rhythm sleep disorder	19	2	REACT:R-HSA-72766	Translation
C0877792	Circadian rhythm sleep disorder	20	2	REACT:R-HSA-72737	Cap-dependent Translation Initiation
C0231706	Circling	1	50	REACT:R-HSA-162582	Signal Transduction
C0231706	Circling	2	48	REACT:R-HSA-168256	Immune System
C0231706	Circling	3	47	REACT:R-HSA-1430728	Metabolism
C0231706	Circling	4	38	REACT:R-HSA-168249	Innate Immune System
C0231706	Circling	5	33	REACT:R-HSA-74160	Gene Expression
C0231706	Circling	6	33	REACT:R-HSA-392499	Metabolism of proteins
C0231706	Circling	7	29	REACT:R-HSA-1266738	Developmental Biology
C0231706	Circling	8	27	REACT:R-HSA-422475	Axon guidance
C0231706	Circling	9	27	REACT:R-HSA-112316	Neuronal System
C0231706	Circling	10	24	REACT:R-HSA-382551	Transmembrane transport of small molecules
C0231706	Circling	11	22	REACT:R-HSA-372790	Signaling by GPCR
C0231706	Circling	12	22	KEGG:hsa01100	Metabolic pathways
C0231706	Circling	13	21	REACT:R-HSA-1643685	Disease
C0231706	Circling	14	18	REACT:R-HSA-1280218	Adaptive Immune System
C0231706	Circling	15	18	REACT:R-HSA-1280215	Cytokine Signaling in Immune system
C0231706	Circling	16	17	REACT:R-HSA-597592	Post-translational protein modification
C0231706	Circling	17	17	REACT:R-HSA-556833	Metabolism of lipids and lipoproteins
C0231706	Circling	18	16	REACT:R-HSA-2424491	DAP12 signaling
C0231706	Circling	19	16	REACT:R-HSA-2172127	DAP12 interactions
C0231706	Circling	20	16	REACT:R-HSA-187037	NGF signalling via TRKA from the plasma membrane
C1168149	Circumoral tingling	1	3	REACT:R-HSA-1430728	Metabolism
C1168149	Circumoral tingling	2	3	KEGG:hsa04925	Aldosterone synthesis and secretion
C1168149	Circumoral tingling	3	3	KEGG:hsa04911	Insulin secretion
C1168149	Circumoral tingling	4	3	KEGG:hsa04713	Circadian entrainment
C1168149	Circumoral tingling	5	3	KEGG:hsa04022	cGMP-PKG signaling pathway
C1168149	Circumoral tingling	6	3	KEGG:hsa04020	Calcium signaling pathway
C1168149	Circumoral tingling	7	2	REACT:R-HSA-983712	Ion channel transport
C1168149	Circumoral tingling	8	2	REACT:R-HSA-881907	Gastrin-CREB signalling pathway via PKC and MAPK
C1168149	Circumoral tingling	9	2	REACT:R-HSA-5576891	Cardiac conduction
C1168149	Circumoral tingling	10	2	REACT:R-HSA-422475	Axon guidance
C1168149	Circumoral tingling	11	2	REACT:R-HSA-422356	Regulation of insulin secretion
C1168149	Circumoral tingling	12	2	REACT:R-HSA-419037	NCAM1 interactions
C1168149	Circumoral tingling	13	2	REACT:R-HSA-416476	G alpha (q) signalling events
C1168149	Circumoral tingling	14	2	REACT:R-HSA-397014	Muscle contraction
C1168149	Circumoral tingling	15	2	REACT:R-HSA-388396	GPCR downstream signaling
C1168149	Circumoral tingling	16	2	REACT:R-HSA-382551	Transmembrane transport of small molecules
C1168149	Circumoral tingling	17	2	REACT:R-HSA-375165	NCAM signaling for neurite out-growth
C1168149	Circumoral tingling	18	2	REACT:R-HSA-372790	Signaling by GPCR
C1168149	Circumoral tingling	19	2	REACT:R-HSA-163685	Integration of energy metabolism
C1168149	Circumoral tingling	20	2	REACT:R-HSA-162582	Signal Transduction
C0023891	Cirrhosis alcoholic	1	74	REACT:R-HSA-162582	Signal Transduction
C0023891	Cirrhosis alcoholic	2	72	REACT:R-HSA-1430728	Metabolism
C0023891	Cirrhosis alcoholic	3	71	REACT:R-HSA-168256	Immune System
C0023891	Cirrhosis alcoholic	4	46	REACT:R-HSA-1266738	Developmental Biology
C0023891	Cirrhosis alcoholic	5	44	REACT:R-HSA-168249	Innate Immune System
C0023891	Cirrhosis alcoholic	6	38	REACT:R-HSA-382551	Transmembrane transport of small molecules
C0023891	Cirrhosis alcoholic	7	37	KEGG:hsa01100	Metabolic pathways
C0023891	Cirrhosis alcoholic	8	36	REACT:R-HSA-392499	Metabolism of proteins
C0023891	Cirrhosis alcoholic	9	36	REACT:R-HSA-1280215	Cytokine Signaling in Immune system
C0023891	Cirrhosis alcoholic	10	35	REACT:R-HSA-372790	Signaling by GPCR
C0023891	Cirrhosis alcoholic	11	32	REACT:R-HSA-1643685	Disease
C0023891	Cirrhosis alcoholic	12	31	REACT:R-HSA-109582	Hemostasis
C0023891	Cirrhosis alcoholic	13	31	KEGG:hsa05200	Pathways in cancer
C0023891	Cirrhosis alcoholic	14	27	KEGG:hsa04151	PI3K-Akt signaling pathway
C0023891	Cirrhosis alcoholic	15	26	REACT:R-HSA-422475	Axon guidance
C0023891	Cirrhosis alcoholic	16	24	REACT:R-HSA-449147	Signaling by Interleukins
C0023891	Cirrhosis alcoholic	17	23	REACT:R-HSA-5653656	Vesicle-mediated transport
C0023891	Cirrhosis alcoholic	18	23	REACT:R-HSA-556833	Metabolism of lipids and lipoproteins
C0023891	Cirrhosis alcoholic	19	23	REACT:R-HSA-397014	Muscle contraction
C0023891	Cirrhosis alcoholic	20	23	REACT:R-HSA-388396	GPCR downstream signaling
C0948342	Citrate toxicity	1	10	REACT:R-HSA-162582	Signal Transduction
C0948342	Citrate toxicity	2	10	REACT:R-HSA-1430728	Metabolism
C0948342	Citrate toxicity	3	9	REACT:R-HSA-168256	Immune System
C0948342	Citrate toxicity	4	9	REACT:R-HSA-109582	Hemostasis
C0948342	Citrate toxicity	5	7	REACT:R-HSA-382551	Transmembrane transport of small molecules
C0948342	Citrate toxicity	6	7	REACT:R-HSA-1266738	Developmental Biology
C0948342	Citrate toxicity	7	6	REACT:R-HSA-5653656	Vesicle-mediated transport
C0948342	Citrate toxicity	8	6	REACT:R-HSA-422475	Axon guidance
C0948342	Citrate toxicity	9	6	REACT:R-HSA-168249	Innate Immune System
C0948342	Citrate toxicity	10	6	KEGG:hsa05200	Pathways in cancer
C0948342	Citrate toxicity	11	5	REACT:R-HSA-983231	Factors involved in megakaryocyte development and platelet production
C0948342	Citrate toxicity	12	5	REACT:R-HSA-881907	Gastrin-CREB signalling pathway via PKC and MAPK
C0948342	Citrate toxicity	13	5	REACT:R-HSA-392499	Metabolism of proteins
C0948342	Citrate toxicity	14	5	REACT:R-HSA-375165	NCAM signaling for neurite out-growth
C0948342	Citrate toxicity	15	5	REACT:R-HSA-372790	Signaling by GPCR
C0948342	Citrate toxicity	16	5	REACT:R-HSA-186797	Signaling by PDGF
C0948342	Citrate toxicity	17	5	REACT:R-HSA-1280215	Cytokine Signaling in Immune system
C0948342	Citrate toxicity	18	5	KEGG:hsa01100	Metabolic pathways
C0948342	Citrate toxicity	19	4	REACT:R-HSA-76002	Platelet activation signaling and aggregation
C0948342	Citrate toxicity	20	4	REACT:R-HSA-449147	Signaling by Interleukins
C0235848	Clammy cold skin	1	7	REACT:R-HSA-168256	Immune System
C0235848	Clammy cold skin	2	6	REACT:R-HSA-109582	Hemostasis
C0235848	Clammy cold skin	3	5	REACT:R-HSA-162582	Signal Transduction
C0235848	Clammy cold skin	4	5	REACT:R-HSA-1280215	Cytokine Signaling in Immune system
C0235848	Clammy cold skin	5	4	REACT:R-HSA-392499	Metabolism of proteins
C0235848	Clammy cold skin	6	4	REACT:R-HSA-1430728	Metabolism
C0235848	Clammy cold skin	7	3	REACT:R-HSA-71291	Metabolism of amino acids and derivatives
C0235848	Clammy cold skin	8	3	REACT:R-HSA-597592	Post-translational protein modification
C0235848	Clammy cold skin	9	3	REACT:R-HSA-5668541	TNFR2 non-canonical NF-kB pathway
C0235848	Clammy cold skin	10	3	REACT:R-HSA-5663202	Diseases of signal transduction
C0235848	Clammy cold skin	11	3	REACT:R-HSA-449147	Signaling by Interleukins
C0235848	Clammy cold skin	12	3	REACT:R-HSA-382551	Transmembrane transport of small molecules
C0235848	Clammy cold skin	13	3	REACT:R-HSA-168249	Innate Immune System
C0235848	Clammy cold skin	14	3	REACT:R-HSA-1643685	Disease
C0235848	Clammy cold skin	15	3	REACT:R-HSA-1266738	Developmental Biology
C0235848	Clammy cold skin	16	2	REACT:R-HSA-983712	Ion channel transport
C0235848	Clammy cold skin	17	2	REACT:R-HSA-983169	Class I MHC mediated antigen processing & presentation
C0235848	Clammy cold skin	18	2	REACT:R-HSA-983168	Antigen processing: Ubiquitination & Proteasome degradation
C0235848	Clammy cold skin	19	2	REACT:R-HSA-912526	Interleukin receptor SHC signaling
C0235848	Clammy cold skin	20	2	REACT:R-HSA-8853659	RET signaling
C0277820	Clasp-knife spasticity	1	6	REACT:R-HSA-1266738	Developmental Biology
C0277820	Clasp-knife spasticity	2	5	REACT:R-HSA-445095	Interaction between L1 and Ankyrins
C0277820	Clasp-knife spasticity	3	5	REACT:R-HSA-422475	Axon guidance
C0277820	Clasp-knife spasticity	4	5	REACT:R-HSA-373760	L1CAM interactions
C0277820	Clasp-knife spasticity	5	2	REACT:R-HSA-5576892	Phase 0 - rapid depolarisation
C0277820	Clasp-knife spasticity	6	2	REACT:R-HSA-5576891	Cardiac conduction
C0277820	Clasp-knife spasticity	7	2	REACT:R-HSA-397014	Muscle contraction
C0277820	Clasp-knife spasticity	8	2	REACT:R-HSA-392499	Metabolism of proteins
C0277820	Clasp-knife spasticity	9	2	REACT:R-HSA-1296072	Voltage gated Potassium channels
C0277820	Clasp-knife spasticity	10	2	REACT:R-HSA-1296071	Potassium Channels
C0277820	Clasp-knife spasticity	11	2	REACT:R-HSA-112316	Neuronal System
C0277820	Clasp-knife spasticity	12	2	KEGG:hsa04725	Cholinergic synapse
C0277820	Clasp-knife spasticity	13	2	KEGG:hsa04550	Signaling pathways regulating pluripotency of stem cells
C0277820	Clasp-knife spasticity	14	1	REACT:R-HSA-71387	Metabolism of carbohydrates
C0277820	Clasp-knife spasticity	15	1	REACT:R-HSA-6798695	Neutrophil degranulation
C0277820	Clasp-knife spasticity	16	1	REACT:R-HSA-6785631	ERBB2 Regulates Cell Motility
C0277820	Clasp-knife spasticity	17	1	REACT:R-HSA-597592	Post-translational protein modification
C0277820	Clasp-knife spasticity	18	1	REACT:R-HSA-5663220	RHO GTPases Activate Formins
C0277820	Clasp-knife spasticity	19	1	REACT:R-HSA-5619507	Activation of HOX genes during differentiation
C0277820	Clasp-knife spasticity	20	1	REACT:R-HSA-5617472	Activation of anterior HOX genes in hindbrain development during early embryogenesis
C0008909	Claustrophobia	1	42	REACT:R-HSA-162582	Signal Transduction
C0008909	Claustrophobia	2	35	REACT:R-HSA-168256	Immune System
C0008909	Claustrophobia	3	32	REACT:R-HSA-1430728	Metabolism
C0008909	Claustrophobia	4	28	REACT:R-HSA-1266738	Developmental Biology
C0008909	Claustrophobia	5	23	REACT:R-HSA-397014	Muscle contraction
C0008909	Claustrophobia	6	22	REACT:R-HSA-372790	Signaling by GPCR
C0008909	Claustrophobia	7	22	REACT:R-HSA-168249	Innate Immune System
C0008909	Claustrophobia	8	21	REACT:R-HSA-392499	Metabolism of proteins
C0008909	Claustrophobia	9	21	REACT:R-HSA-1280215	Cytokine Signaling in Immune system
C0008909	Claustrophobia	10	20	REACT:R-HSA-109582	Hemostasis
C0008909	Claustrophobia	11	19	REACT:R-HSA-449147	Signaling by Interleukins
C0008909	Claustrophobia	12	19	REACT:R-HSA-422475	Axon guidance
C0008909	Claustrophobia	13	19	KEGG:hsa05414	Dilated cardiomyopathy
C0008909	Claustrophobia	14	19	KEGG:hsa05410	Hypertrophic cardiomyopathy (HCM)
C0008909	Claustrophobia	15	18	REACT:R-HSA-1643685	Disease
C0008909	Claustrophobia	16	18	REACT:R-HSA-112316	Neuronal System
C0008909	Claustrophobia	17	17	REACT:R-HSA-166520	Signalling by NGF
C0008909	Claustrophobia	18	16	REACT:R-HSA-74160	Gene Expression
C0008909	Claustrophobia	19	16	REACT:R-HSA-187037	NGF signalling via TRKA from the plasma membrane
C0008909	Claustrophobia	20	15	KEGG:hsa05200	Pathways in cancer
C0159658	Clavicle fracture	1	8	REACT:R-HSA-1474244	Extracellular matrix organization
C0159658	Clavicle fracture	2	7	REACT:R-HSA-1650814	Collagen biosynthesis and modifying enzymes
C0159658	Clavicle fracture	3	7	REACT:R-HSA-1474290	Collagen formation
C0159658	Clavicle fracture	4	6	REACT:R-HSA-1430728	Metabolism
C0159658	Clavicle fracture	5	4	REACT:R-HSA-5653656	Vesicle-mediated transport
C0159658	Clavicle fracture	6	4	REACT:R-HSA-168256	Immune System
C0159658	Clavicle fracture	7	4	REACT:R-HSA-1280215	Cytokine Signaling in Immune system
C0159658	Clavicle fracture	8	4	KEGG:hsa04151	PI3K-Akt signaling pathway
C0159658	Clavicle fracture	9	4	KEGG:hsa01100	Metabolic pathways
C0159658	Clavicle fracture	10	3	REACT:R-HSA-71291	Metabolism of amino acids and derivatives
C0159658	Clavicle fracture	11	3	REACT:R-HSA-449147	Signaling by Interleukins
C0159658	Clavicle fracture	12	3	REACT:R-HSA-392499	Metabolism of proteins
C0159658	Clavicle fracture	13	3	REACT:R-HSA-2173782	Binding and Uptake of Ligands by Scavenger Receptors
C0159658	Clavicle fracture	14	3	REACT:R-HSA-2022090	Assembly of collagen fibrils and other multimeric structures
C0159658	Clavicle fracture	15	3	REACT:R-HSA-109582	Hemostasis
C0159658	Clavicle fracture	16	3	KEGG:hsa05205	Proteoglycans in cancer
C0159658	Clavicle fracture	17	3	KEGG:hsa04510	Focal adhesion
C0159658	Clavicle fracture	18	2	REACT:R-HSA-8948216	Collagen chain trimerization
C0159658	Clavicle fracture	19	2	REACT:R-HSA-76005	Response to elevated platelet cytosolic Ca2+
C0159658	Clavicle fracture	20	2	REACT:R-HSA-76002	Platelet activation signaling and aggregation
C0581323	Clavicle pain	1	16	REACT:R-HSA-168256	Immune System
C0581323	Clavicle pain	2	14	REACT:R-HSA-168249	Innate Immune System
C0581323	Clavicle pain	3	14	REACT:R-HSA-162582	Signal Transduction
C0581323	Clavicle pain	4	12	REACT:R-HSA-1280215	Cytokine Signaling in Immune system
C0581323	Clavicle pain	5	11	REACT:R-HSA-449147	Signaling by Interleukins
C0581323	Clavicle pain	6	11	REACT:R-HSA-1280218	Adaptive Immune System
C0581323	Clavicle pain	7	10	REACT:R-HSA-2454202	Fc epsilon receptor (FCERI) signaling
C0581323	Clavicle pain	8	10	KEGG:hsa05200	Pathways in cancer
C0581323	Clavicle pain	9	8	REACT:R-HSA-983705	Signaling by the B Cell Receptor (BCR)
C0581323	Clavicle pain	10	8	REACT:R-HSA-2871796	FCERI mediated MAPK activation
C0581323	Clavicle pain	11	8	REACT:R-HSA-2172127	DAP12 interactions
C0581323	Clavicle pain	12	8	REACT:R-HSA-1643685	Disease
C0581323	Clavicle pain	13	8	REACT:R-HSA-1266738	Developmental Biology
C0581323	Clavicle pain	14	7	REACT:R-HSA-881907	Gastrin-CREB signalling pathway via PKC and MAPK
C0581323	Clavicle pain	15	7	REACT:R-HSA-512988	Interleukin-3 5 and GM-CSF signaling
C0581323	Clavicle pain	16	7	REACT:R-HSA-422475	Axon guidance
C0581323	Clavicle pain	17	7	REACT:R-HSA-372790	Signaling by GPCR
C0581323	Clavicle pain	18	7	REACT:R-HSA-2424491	DAP12 signaling
C0581323	Clavicle pain	19	7	REACT:R-HSA-166520	Signalling by NGF
C0581323	Clavicle pain	20	7	REACT:R-HSA-1433557	Signaling by SCF-KIT
C1536178	Claw pain	1	5	KEGG:hsa01100	Metabolic pathways
C1536178	Claw pain	2	4	REACT:R-HSA-1430728	Metabolism
C1536178	Claw pain	3	3	REACT:R-HSA-422475	Axon guidance
C1536178	Claw pain	4	3	REACT:R-HSA-162582	Signal Transduction
C1536178	Claw pain	5	3	REACT:R-HSA-1266738	Developmental Biology
C1536178	Claw pain	6	2	REACT:R-HSA-5576892	Phase 0 - rapid depolarisation
C1536178	Claw pain	7	2	REACT:R-HSA-5576891	Cardiac conduction
C1536178	Claw pain	8	2	REACT:R-HSA-556833	Metabolism of lipids and lipoproteins
C1536178	Claw pain	9	2	REACT:R-HSA-445095	Interaction between L1 and Ankyrins
C1536178	Claw pain	10	2	REACT:R-HSA-428157	Sphingolipid metabolism
C1536178	Claw pain	11	2	REACT:R-HSA-397014	Muscle contraction
C1536178	Claw pain	12	2	REACT:R-HSA-382551	Transmembrane transport of small molecules
C1536178	Claw pain	13	2	REACT:R-HSA-373760	L1CAM interactions
C1536178	Claw pain	14	2	REACT:R-HSA-1660661	Sphingolipid de novo biosynthesis
C1536178	Claw pain	15	2	REACT:R-HSA-1474244	Extracellular matrix organization
C1536178	Claw pain	16	2	REACT:R-HSA-109582	Hemostasis
C1536178	Claw pain	17	2	KEGG:hsa_M00099	Sphingosine biosynthesis
C1536178	Claw pain	18	2	KEGG:hsa_M00094	Ceramide biosynthesis
C1536178	Claw pain	19	2	KEGG:hsa04071	Sphingolipid signaling pathway
C1536178	Claw pain	20	2	KEGG:hsa00600	Sphingolipid metabolism
C0567519	Clear discharge nipple	1	8	REACT:R-HSA-1640170	Cell Cycle
C0567519	Clear discharge nipple	2	8	KEGG:hsa05200	Pathways in cancer
C0567519	Clear discharge nipple	3	7	REACT:R-HSA-73894	DNA Repair
C0567519	Clear discharge nipple	4	7	REACT:R-HSA-5693532	DNA Double-Strand Break Repair
C0567519	Clear discharge nipple	5	7	REACT:R-HSA-162582	Signal Transduction
C0567519	Clear discharge nipple	6	7	KEGG:hsa03440	Homologous recombination
C0567519	Clear discharge nipple	7	6	REACT:R-HSA-74160	Gene Expression
C0567519	Clear discharge nipple	8	6	REACT:R-HSA-5693579	Homologous DNA Pairing and Strand Exchange
C0567519	Clear discharge nipple	9	6	REACT:R-HSA-5693568	Resolution of D-loop Structures through Holliday Junction Intermediates
C0567519	Clear discharge nipple	10	6	REACT:R-HSA-5693567	HDR through Homologous Recombination (HR) or Single Strand Annealing (SSA)
C0567519	Clear discharge nipple	11	6	REACT:R-HSA-5693554	Resolution of D-loop Structures through Synthesis-Dependent Strand Annealing (SDSA)
C0567519	Clear discharge nipple	12	6	REACT:R-HSA-5693538	Homology Directed Repair
C0567519	Clear discharge nipple	13	6	REACT:R-HSA-5693537	Resolution of D-Loop Structures
C0567519	Clear discharge nipple	14	6	REACT:R-HSA-5685942	HDR through Homologous Recombination (HRR)
C0567519	Clear discharge nipple	15	6	REACT:R-HSA-212436	Generic Transcription Pathway
C0567519	Clear discharge nipple	16	6	REACT:R-HSA-168256	Immune System
C0567519	Clear discharge nipple	17	6	KEGG:hsa05224	Breast cancer
C0567519	Clear discharge nipple	18	6	KEGG:hsa05212	Pancreatic cancer
C0567519	Clear discharge nipple	19	6	KEGG:hsa04210	Apoptosis
C0567519	Clear discharge nipple	20	5	REACT:R-HSA-5693616	Presynaptic phase of homologous DNA pairing and strand exchange
C2075679	Clear vaginal discharge	1	4	REACT:R-HSA-76002	Platelet activation signaling and aggregation
C2075679	Clear vaginal discharge	2	4	REACT:R-HSA-109582	Hemostasis
C2075679	Clear vaginal discharge	3	3	REACT:R-HSA-392499	Metabolism of proteins
C2075679	Clear vaginal discharge	4	3	REACT:R-HSA-162582	Signal Transduction
C2075679	Clear vaginal discharge	5	2	REACT:R-HSA-8948216	Collagen chain trimerization
C2075679	Clear vaginal discharge	6	2	REACT:R-HSA-76009	Platelet Aggregation (Plug Formation)
C2075679	Clear vaginal discharge	7	2	REACT:R-HSA-76005	Response to elevated platelet cytosolic Ca2+
C2075679	Clear vaginal discharge	8	2	REACT:R-HSA-597592	Post-translational protein modification
C2075679	Clear vaginal discharge	9	2	REACT:R-HSA-422475	Axon guidance
C2075679	Clear vaginal discharge	10	2	REACT:R-HSA-419037	NCAM1 interactions
C2075679	Clear vaginal discharge	11	2	REACT:R-HSA-375165	NCAM signaling for neurite out-growth
C2075679	Clear vaginal discharge	12	2	REACT:R-HSA-216083	Integrin cell surface interactions
C2075679	Clear vaginal discharge	13	2	REACT:R-HSA-2022090	Assembly of collagen fibrils and other multimeric structures
C2075679	Clear vaginal discharge	14	2	REACT:R-HSA-186797	Signaling by PDGF
C2075679	Clear vaginal discharge	15	2	REACT:R-HSA-1650814	Collagen biosynthesis and modifying enzymes
C2075679	Clear vaginal discharge	16	2	REACT:R-HSA-1474290	Collagen formation
C2075679	Clear vaginal discharge	17	2	REACT:R-HSA-1474244	Extracellular matrix organization
C2075679	Clear vaginal discharge	18	2	REACT:R-HSA-140877	Formation of Fibrin Clot (Clotting Cascade)
C2075679	Clear vaginal discharge	19	2	REACT:R-HSA-140875	Common Pathway of Fibrin Clot Formation
C2075679	Clear vaginal discharge	20	2	REACT:R-HSA-1266738	Developmental Biology
C0008924	Cleft lip	1	144	REACT:R-HSA-162582	Signal Transduction
C0008924	Cleft lip	2	102	REACT:R-HSA-392499	Metabolism of proteins
C0008924	Cleft lip	3	92	REACT:R-HSA-168256	Immune System
C0008924	Cleft lip	4	91	REACT:R-HSA-74160	Gene Expression
C0008924	Cleft lip	5	81	REACT:R-HSA-597592	Post-translational protein modification
C0008924	Cleft lip	6	80	REACT:R-HSA-1266738	Developmental Biology
C0008924	Cleft lip	7	74	REACT:R-HSA-1430728	Metabolism
C0008924	Cleft lip	8	65	REACT:R-HSA-168249	Innate Immune System
C0008924	Cleft lip	9	60	KEGG:hsa01100	Metabolic pathways
C0008924	Cleft lip	10	58	REACT:R-HSA-372790	Signaling by GPCR
C0008924	Cleft lip	11	58	REACT:R-HSA-1643685	Disease
C0008924	Cleft lip	12	54	REACT:R-HSA-422475	Axon guidance
C0008924	Cleft lip	13	49	REACT:R-HSA-382551	Transmembrane transport of small molecules
C0008924	Cleft lip	14	47	REACT:R-HSA-446203	Asparagine N-linked glycosylation
C0008924	Cleft lip	15	45	KEGG:hsa05200	Pathways in cancer
C0008924	Cleft lip	16	43	REACT:R-HSA-1280215	Cytokine Signaling in Immune system
C0008924	Cleft lip	17	42	REACT:R-HSA-5653656	Vesicle-mediated transport
C0008924	Cleft lip	18	42	REACT:R-HSA-112316	Neuronal System
C0008924	Cleft lip	19	41	REACT:R-HSA-199991	Membrane Trafficking
C0008924	Cleft lip	20	40	REACT:R-HSA-212436	Generic Transcription Pathway
C0008925	Cleft palate	1	141	REACT:R-HSA-162582	Signal Transduction
C0008925	Cleft palate	2	106	REACT:R-HSA-392499	Metabolism of proteins
C0008925	Cleft palate	3	100	REACT:R-HSA-1430728	Metabolism
C0008925	Cleft palate	4	88	REACT:R-HSA-168256	Immune System
C0008925	Cleft palate	5	87	REACT:R-HSA-74160	Gene Expression
C0008925	Cleft palate	6	79	KEGG:hsa01100	Metabolic pathways
C0008925	Cleft palate	7	78	REACT:R-HSA-597592	Post-translational protein modification
C0008925	Cleft palate	8	74	REACT:R-HSA-1266738	Developmental Biology
C0008925	Cleft palate	9	61	REACT:R-HSA-168249	Innate Immune System
C0008925	Cleft palate	10	50	REACT:R-HSA-1643685	Disease
C0008925	Cleft palate	11	49	REACT:R-HSA-372790	Signaling by GPCR
C0008925	Cleft palate	12	45	REACT:R-HSA-556833	Metabolism of lipids and lipoproteins
C0008925	Cleft palate	13	44	REACT:R-HSA-446203	Asparagine N-linked glycosylation
C0008925	Cleft palate	14	44	REACT:R-HSA-422475	Axon guidance
C0008925	Cleft palate	15	43	REACT:R-HSA-1474244	Extracellular matrix organization
C0008925	Cleft palate	16	41	REACT:R-HSA-382551	Transmembrane transport of small molecules
C0008925	Cleft palate	17	41	KEGG:hsa05200	Pathways in cancer
C0008925	Cleft palate	18	37	REACT:R-HSA-5653656	Vesicle-mediated transport
C0008925	Cleft palate	19	35	REACT:R-HSA-1280215	Cytokine Signaling in Immune system
C0008925	Cleft palate	20	35	REACT:R-HSA-112316	Neuronal System
C0427285	Click hip	1	1	REACT:R-HSA-211859	Biological oxidations
C0427285	Click hip	2	1	REACT:R-HSA-189483	Heme degradation
C0427285	Click hip	3	1	REACT:R-HSA-189445	Metabolism of porphyrins
C0427285	Click hip	4	1	REACT:R-HSA-156588	Glucuronidation
C0427285	Click hip	5	1	REACT:R-HSA-156580	Phase II conjugation
C0427285	Click hip	6	1	REACT:R-HSA-1430728	Metabolism
C0427285	Click hip	7	1	KEGG:hsa_M00014	Glucuronate pathway (uronate pathway)
C0427285	Click hip	8	1	KEGG:hsa05204	Chemical carcinogenesis
C0427285	Click hip	9	1	KEGG:hsa01100	Metabolic pathways
C0427285	Click hip	10	1	KEGG:hsa00983	Drug metabolism - other enzymes
C0427285	Click hip	11	1	KEGG:hsa00982	Drug metabolism - cytochrome P450
C0427285	Click hip	12	1	KEGG:hsa00980	Metabolism of xenobiotics by cytochrome P450
C0427285	Click hip	13	1	KEGG:hsa00860	Porphyrin and chlorophyll metabolism
C0427285	Click hip	14	1	KEGG:hsa00830	Retinol metabolism
C0427285	Click hip	15	1	KEGG:hsa00140	Steroid hormone biosynthesis
C0427285	Click hip	16	1	KEGG:hsa00053	Ascorbate and aldarate metabolism
C0427285	Click hip	17	1	KEGG:hsa00040	Pentose and glucuronate interconversions
C0233976	Clitoral engorgement	1	2	REACT:R-HSA-8948216	Collagen chain trimerization
C0233976	Clitoral engorgement	2	2	REACT:R-HSA-422475	Axon guidance
C0233976	Clitoral engorgement	3	2	REACT:R-HSA-419037	NCAM1 interactions
C0233976	Clitoral engorgement	4	2	REACT:R-HSA-375165	NCAM signaling for neurite out-growth
C0233976	Clitoral engorgement	5	2	REACT:R-HSA-216083	Integrin cell surface interactions
C0233976	Clitoral engorgement	6	2	REACT:R-HSA-2022090	Assembly of collagen fibrils and other multimeric structures
C0233976	Clitoral engorgement	7	2	REACT:R-HSA-186797	Signaling by PDGF
C0233976	Clitoral engorgement	8	2	REACT:R-HSA-1650814	Collagen biosynthesis and modifying enzymes
C0233976	Clitoral engorgement	9	2	REACT:R-HSA-162582	Signal Transduction
C0233976	Clitoral engorgement	10	2	REACT:R-HSA-1474290	Collagen formation
C0233976	Clitoral engorgement	11	2	REACT:R-HSA-1474244	Extracellular matrix organization
C0233976	Clitoral engorgement	12	2	REACT:R-HSA-1266738	Developmental Biology
C0233976	Clitoral engorgement	13	2	KEGG:hsa05222	Small cell lung cancer
C0233976	Clitoral engorgement	14	2	KEGG:hsa05200	Pathways in cancer
C0233976	Clitoral engorgement	15	2	KEGG:hsa05146	Amoebiasis
C0233976	Clitoral engorgement	16	2	KEGG:hsa04974	Protein digestion and absorption
C0233976	Clitoral engorgement	17	2	KEGG:hsa04933	AGE-RAGE signaling pathway in diabetic complications
C0233976	Clitoral engorgement	18	2	KEGG:hsa04512	ECM-receptor interaction
C0233976	Clitoral engorgement	19	2	KEGG:hsa04510	Focal adhesion
C0233976	Clitoral engorgement	20	2	KEGG:hsa04151	PI3K-Akt signaling pathway
C0345217	Cloacal exstrophy	1	24	REACT:R-HSA-162582	Signal Transduction
C0345217	Cloacal exstrophy	2	16	REACT:R-HSA-1430728	Metabolism
C0345217	Cloacal exstrophy	3	14	REACT:R-HSA-1266738	Developmental Biology
C0345217	Cloacal exstrophy	4	11	REACT:R-HSA-372790	Signaling by GPCR
C0345217	Cloacal exstrophy	5	11	REACT:R-HSA-168256	Immune System
C0345217	Cloacal exstrophy	6	11	KEGG:hsa05200	Pathways in cancer
C0345217	Cloacal exstrophy	7	11	KEGG:hsa01100	Metabolic pathways
C0345217	Cloacal exstrophy	8	9	REACT:R-HSA-422475	Axon guidance
C0345217	Cloacal exstrophy	9	9	REACT:R-HSA-1643685	Disease
C0345217	Cloacal exstrophy	10	8	REACT:R-HSA-881907	Gastrin-CREB signalling pathway via PKC and MAPK
C0345217	Cloacal exstrophy	11	8	REACT:R-HSA-449147	Signaling by Interleukins
C0345217	Cloacal exstrophy	12	8	REACT:R-HSA-168249	Innate Immune System
C0345217	Cloacal exstrophy	13	8	REACT:R-HSA-1280215	Cytokine Signaling in Immune system
C0345217	Cloacal exstrophy	14	7	REACT:R-HSA-74160	Gene Expression
C0345217	Cloacal exstrophy	15	7	REACT:R-HSA-2454202	Fc epsilon receptor (FCERI) signaling
C0345217	Cloacal exstrophy	16	7	REACT:R-HSA-186797	Signaling by PDGF
C0345217	Cloacal exstrophy	17	7	KEGG:hsa04151	PI3K-Akt signaling pathway
C0345217	Cloacal exstrophy	18	6	REACT:R-HSA-74752	Signaling by Insulin receptor
C0345217	Cloacal exstrophy	19	6	REACT:R-HSA-74751	Insulin receptor signalling cascade
C0345217	Cloacal exstrophy	20	6	REACT:R-HSA-5663202	Diseases of signal transduction
C0234535	Clonic convulsion	1	30	REACT:R-HSA-162582	Signal Transduction
C0234535	Clonic convulsion	2	26	REACT:R-HSA-168256	Immune System
C0234535	Clonic convulsion	3	24	REACT:R-HSA-1266738	Developmental Biology
C0234535	Clonic convulsion	4	23	REACT:R-HSA-1430728	Metabolism
C0234535	Clonic convulsion	5	22	REACT:R-HSA-422475	Axon guidance
C0234535	Clonic convulsion	6	18	REACT:R-HSA-392499	Metabolism of proteins
C0234535	Clonic convulsion	7	18	REACT:R-HSA-168249	Innate Immune System
C0234535	Clonic convulsion	8	17	REACT:R-HSA-112316	Neuronal System
C0234535	Clonic convulsion	9	15	REACT:R-HSA-109582	Hemostasis
C0234535	Clonic convulsion	10	14	REACT:R-HSA-556833	Metabolism of lipids and lipoproteins
C0234535	Clonic convulsion	11	14	REACT:R-HSA-382551	Transmembrane transport of small molecules
C0234535	Clonic convulsion	12	13	REACT:R-HSA-375165	NCAM signaling for neurite out-growth
C0234535	Clonic convulsion	13	13	REACT:R-HSA-372790	Signaling by GPCR
C0234535	Clonic convulsion	14	12	REACT:R-HSA-186797	Signaling by PDGF
C0234535	Clonic convulsion	15	12	REACT:R-HSA-1643685	Disease
C0234535	Clonic convulsion	16	11	REACT:R-HSA-881907	Gastrin-CREB signalling pathway via PKC and MAPK
C0234535	Clonic convulsion	17	11	REACT:R-HSA-74160	Gene Expression
C0234535	Clonic convulsion	18	11	REACT:R-HSA-5653656	Vesicle-mediated transport
C0234535	Clonic convulsion	19	11	REACT:R-HSA-1280215	Cytokine Signaling in Immune system
C0234535	Clonic convulsion	20	11	REACT:R-HSA-112315	Transmission across Chemical Synapses
C0857332	Clonic movement	1	19	REACT:R-HSA-112316	Neuronal System
C0857332	Clonic movement	2	16	REACT:R-HSA-1266738	Developmental Biology
C0857332	Clonic movement	3	15	REACT:R-HSA-422475	Axon guidance
C0857332	Clonic movement	4	14	REACT:R-HSA-1430728	Metabolism
C0857332	Clonic movement	5	13	REACT:R-HSA-112315	Transmission across Chemical Synapses
C0857332	Clonic movement	6	12	REACT:R-HSA-168256	Immune System
C0857332	Clonic movement	7	12	REACT:R-HSA-162582	Signal Transduction
C0857332	Clonic movement	8	11	REACT:R-HSA-382551	Transmembrane transport of small molecules
C0857332	Clonic movement	9	11	REACT:R-HSA-112314	Neurotransmitter Receptor Binding And Downstream Transmission In The Postsynaptic Cell
C0857332	Clonic movement	10	9	REACT:R-HSA-983712	Ion channel transport
C0857332	Clonic movement	11	9	KEGG:hsa04080	Neuroactive ligand-receptor interaction
C0857332	Clonic movement	12	9	KEGG:hsa01100	Metabolic pathways
C0857332	Clonic movement	13	8	REACT:R-HSA-5576891	Cardiac conduction
C0857332	Clonic movement	14	8	REACT:R-HSA-397014	Muscle contraction
C0857332	Clonic movement	15	8	REACT:R-HSA-375165	NCAM signaling for neurite out-growth
C0857332	Clonic movement	16	8	REACT:R-HSA-373760	L1CAM interactions
C0857332	Clonic movement	17	8	REACT:R-HSA-372790	Signaling by GPCR
C0857332	Clonic movement	18	8	REACT:R-HSA-168249	Innate Immune System
C0857332	Clonic movement	19	8	KEGG:hsa05033	Nicotine addiction
C0857332	Clonic movement	20	7	REACT:R-HSA-5576892	Phase 0 - rapid depolarisation
C0235088	Clonic spasm	1	3	REACT:R-HSA-422475	Axon guidance
C0235088	Clonic spasm	2	3	REACT:R-HSA-373760	L1CAM interactions
C0235088	Clonic spasm	3	3	REACT:R-HSA-168256	Immune System
C0235088	Clonic spasm	4	3	REACT:R-HSA-162582	Signal Transduction
C0235088	Clonic spasm	5	3	REACT:R-HSA-1266738	Developmental Biology
C0235088	Clonic spasm	6	3	REACT:R-HSA-109582	Hemostasis
C0235088	Clonic spasm	7	2	REACT:R-HSA-5683057	MAPK family signaling cascades
C0235088	Clonic spasm	8	2	REACT:R-HSA-5663202	Diseases of signal transduction
C0235088	Clonic spasm	9	2	REACT:R-HSA-449147	Signaling by Interleukins
C0235088	Clonic spasm	10	2	REACT:R-HSA-445144	Signal transduction by L1
C0235088	Clonic spasm	11	2	REACT:R-HSA-445095	Interaction between L1 and Ankyrins
C0235088	Clonic spasm	12	2	REACT:R-HSA-392499	Metabolism of proteins
C0235088	Clonic spasm	13	2	REACT:R-HSA-202733	Cell surface interactions at the vascular wall
C0235088	Clonic spasm	14	2	REACT:R-HSA-1643685	Disease
C0235088	Clonic spasm	15	2	REACT:R-HSA-1280215	Cytokine Signaling in Immune system
C0235088	Clonic spasm	16	2	KEGG:hsa05206	MicroRNAs in cancer
C0235088	Clonic spasm	17	2	KEGG:hsa05205	Proteoglycans in cancer
C0235088	Clonic spasm	18	2	KEGG:hsa04919	Thyroid hormone signaling pathway
C0235088	Clonic spasm	19	2	KEGG:hsa04151	PI3K-Akt signaling pathway
C0235088	Clonic spasm	20	1	REACT:R-HSA-983231	Factors involved in megakaryocyte development and platelet production
C0009024	Clonus	1	85	REACT:R-HSA-1430728	Metabolism
C0009024	Clonus	2	71	REACT:R-HSA-168256	Immune System
C0009024	Clonus	3	67	REACT:R-HSA-162582	Signal Transduction
C0009024	Clonus	4	62	REACT:R-HSA-74160	Gene Expression
C0009024	Clonus	5	55	REACT:R-HSA-392499	Metabolism of proteins
C0009024	Clonus	6	55	KEGG:hsa01100	Metabolic pathways
C0009024	Clonus	7	45	REACT:R-HSA-168249	Innate Immune System
C0009024	Clonus	8	39	REACT:R-HSA-382551	Transmembrane transport of small molecules
C0009024	Clonus	9	37	REACT:R-HSA-1266738	Developmental Biology
C0009024	Clonus	10	33	REACT:R-HSA-5653656	Vesicle-mediated transport
C0009024	Clonus	11	33	REACT:R-HSA-199991	Membrane Trafficking
C0009024	Clonus	12	33	REACT:R-HSA-112316	Neuronal System
C0009024	Clonus	13	30	REACT:R-HSA-372790	Signaling by GPCR
C0009024	Clonus	14	29	REACT:R-HSA-422475	Axon guidance
C0009024	Clonus	15	28	REACT:R-HSA-556833	Metabolism of lipids and lipoproteins
C0009024	Clonus	16	28	REACT:R-HSA-1280218	Adaptive Immune System
C0009024	Clonus	17	26	REACT:R-HSA-109582	Hemostasis
C0009024	Clonus	18	25	REACT:R-HSA-597592	Post-translational protein modification
C0009024	Clonus	19	25	REACT:R-HSA-1643685	Disease
C0009024	Clonus	20	24	REACT:R-HSA-112315	Transmission across Chemical Synapses
C0009062	Clostridial infection	1	22	REACT:R-HSA-168256	Immune System
C0009062	Clostridial infection	2	16	REACT:R-HSA-162582	Signal Transduction
C0009062	Clostridial infection	3	16	REACT:R-HSA-1266738	Developmental Biology
C0009062	Clostridial infection	4	13	REACT:R-HSA-168249	Innate Immune System
C0009062	Clostridial infection	5	13	REACT:R-HSA-1430728	Metabolism
C0009062	Clostridial infection	6	12	REACT:R-HSA-1643685	Disease
C0009062	Clostridial infection	7	12	REACT:R-HSA-1280218	Adaptive Immune System
C0009062	Clostridial infection	8	11	REACT:R-HSA-392499	Metabolism of proteins
C0009062	Clostridial infection	9	9	KEGG:hsa04930	Type II diabetes mellitus
C0009062	Clostridial infection	10	8	REACT:R-HSA-74160	Gene Expression
C0009062	Clostridial infection	11	8	REACT:R-HSA-382551	Transmembrane transport of small molecules
C0009062	Clostridial infection	12	8	REACT:R-HSA-186797	Signaling by PDGF
C0009062	Clostridial infection	13	8	REACT:R-HSA-186712	Regulation of beta-cell development
C0009062	Clostridial infection	14	8	KEGG:hsa04931	Insulin resistance
C0009062	Clostridial infection	15	8	KEGG:hsa04152	AMPK signaling pathway
C0009062	Clostridial infection	16	8	KEGG:hsa04151	PI3K-Akt signaling pathway
C0009062	Clostridial infection	17	7	REACT:R-HSA-5653656	Vesicle-mediated transport
C0009062	Clostridial infection	18	7	REACT:R-HSA-2454202	Fc epsilon receptor (FCERI) signaling
C0009062	Clostridial infection	19	7	REACT:R-HSA-210745	Regulation of gene expression in beta cells
C0009062	Clostridial infection	20	7	REACT:R-HSA-1474244	Extracellular matrix organization
C1142300	Clostridium colitis	1	10	REACT:R-HSA-168256	Immune System
C1142300	Clostridium colitis	2	6	REACT:R-HSA-382551	Transmembrane transport of small molecules
C1142300	Clostridium colitis	3	6	REACT:R-HSA-1430728	Metabolism
C1142300	Clostridium colitis	4	5	REACT:R-HSA-392499	Metabolism of proteins
C1142300	Clostridium colitis	5	5	REACT:R-HSA-168249	Innate Immune System
C1142300	Clostridium colitis	6	5	REACT:R-HSA-1280218	Adaptive Immune System
C1142300	Clostridium colitis	7	5	REACT:R-HSA-1280215	Cytokine Signaling in Immune system
C1142300	Clostridium colitis	8	4	KEGG:hsa05323	Rheumatoid arthritis
C1142300	Clostridium colitis	9	4	KEGG:hsa05320	Autoimmune thyroid disease
C1142300	Clostridium colitis	10	4	KEGG:hsa05166	HTLV-I infection
C1142300	Clostridium colitis	11	4	KEGG:hsa05152	Tuberculosis
C1142300	Clostridium colitis	12	4	KEGG:hsa04514	Cell adhesion molecules (CAMs)
C1142300	Clostridium colitis	13	4	KEGG:hsa01100	Metabolic pathways
C1142300	Clostridium colitis	14	3	REACT:R-HSA-913531	Interferon Signaling
C1142300	Clostridium colitis	15	3	REACT:R-HSA-877300	Interferon gamma signaling
C1142300	Clostridium colitis	16	3	REACT:R-HSA-74160	Gene Expression
C1142300	Clostridium colitis	17	3	REACT:R-HSA-6798695	Neutrophil degranulation
C1142300	Clostridium colitis	18	3	REACT:R-HSA-597592	Post-translational protein modification
C1142300	Clostridium colitis	19	3	REACT:R-HSA-5653656	Vesicle-mediated transport
C1142300	Clostridium colitis	20	3	REACT:R-HSA-388841	Costimulation by the CD28 family
C0238106	Clostridium difficile colitis	1	45	REACT:R-HSA-168256	Immune System
C0238106	Clostridium difficile colitis	2	27	REACT:R-HSA-168249	Innate Immune System
C0238106	Clostridium difficile colitis	3	22	REACT:R-HSA-1280215	Cytokine Signaling in Immune system
C0238106	Clostridium difficile colitis	4	21	REACT:R-HSA-162582	Signal Transduction
C0238106	Clostridium difficile colitis	5	20	REACT:R-HSA-1430728	Metabolism
C0238106	Clostridium difficile colitis	6	17	REACT:R-HSA-392499	Metabolism of proteins
C0238106	Clostridium difficile colitis	7	15	REACT:R-HSA-449147	Signaling by Interleukins
C0238106	Clostridium difficile colitis	8	13	REACT:R-HSA-1266738	Developmental Biology
C0238106	Clostridium difficile colitis	9	13	REACT:R-HSA-109582	Hemostasis
C0238106	Clostridium difficile colitis	10	12	REACT:R-HSA-382551	Transmembrane transport of small molecules
C0238106	Clostridium difficile colitis	11	12	REACT:R-HSA-1643685	Disease
C0238106	Clostridium difficile colitis	12	11	KEGG:hsa01100	Metabolic pathways
C0238106	Clostridium difficile colitis	13	10	REACT:R-HSA-597592	Post-translational protein modification
C0238106	Clostridium difficile colitis	14	10	REACT:R-HSA-5653656	Vesicle-mediated transport
C0238106	Clostridium difficile colitis	15	10	REACT:R-HSA-422475	Axon guidance
C0238106	Clostridium difficile colitis	16	10	REACT:R-HSA-1474244	Extracellular matrix organization
C0238106	Clostridium difficile colitis	17	10	REACT:R-HSA-1280218	Adaptive Immune System
C0238106	Clostridium difficile colitis	18	10	KEGG:hsa05152	Tuberculosis
C0238106	Clostridium difficile colitis	19	10	KEGG:hsa04060	Cytokine-cytokine receptor interaction
C0238106	Clostridium difficile colitis	20	9	REACT:R-HSA-74160	Gene Expression
C0149651	Clubbing	1	106	REACT:R-HSA-162582	Signal Transduction
C0149651	Clubbing	2	105	REACT:R-HSA-168256	Immune System
C0149651	Clubbing	3	73	REACT:R-HSA-1430728	Metabolism
C0149651	Clubbing	4	69	REACT:R-HSA-168249	Innate Immune System
C0149651	Clubbing	5	51	REACT:R-HSA-1280215	Cytokine Signaling in Immune system
C0149651	Clubbing	6	50	REACT:R-HSA-382551	Transmembrane transport of small molecules
C0149651	Clubbing	7	49	REACT:R-HSA-1266738	Developmental Biology
C0149651	Clubbing	8	46	REACT:R-HSA-1280218	Adaptive Immune System
C0149651	Clubbing	9	46	REACT:R-HSA-109582	Hemostasis
C0149651	Clubbing	10	43	REACT:R-HSA-392499	Metabolism of proteins
C0149651	Clubbing	11	43	REACT:R-HSA-1643685	Disease
C0149651	Clubbing	12	41	KEGG:hsa01100	Metabolic pathways
C0149651	Clubbing	13	40	KEGG:hsa05200	Pathways in cancer
C0149651	Clubbing	14	39	REACT:R-HSA-372790	Signaling by GPCR
C0149651	Clubbing	15	38	REACT:R-HSA-74160	Gene Expression
C0149651	Clubbing	16	37	REACT:R-HSA-449147	Signaling by Interleukins
C0149651	Clubbing	17	30	KEGG:hsa04060	Cytokine-cytokine receptor interaction
C0149651	Clubbing	18	29	REACT:R-HSA-5663202	Diseases of signal transduction
C0149651	Clubbing	19	28	REACT:R-HSA-556833	Metabolism of lipids and lipoproteins
C0149651	Clubbing	20	28	REACT:R-HSA-2454202	Fc epsilon receptor (FCERI) signaling
C0233844	Clumsiness	1	108	REACT:R-HSA-1430728	Metabolism
C0233844	Clumsiness	2	106	REACT:R-HSA-162582	Signal Transduction
C0233844	Clumsiness	3	105	REACT:R-HSA-168256	Immune System
C0233844	Clumsiness	4	76	REACT:R-HSA-392499	Metabolism of proteins
C0233844	Clumsiness	5	72	REACT:R-HSA-74160	Gene Expression
C0233844	Clumsiness	6	72	REACT:R-HSA-168249	Innate Immune System
C0233844	Clumsiness	7	66	KEGG:hsa01100	Metabolic pathways
C0233844	Clumsiness	8	52	REACT:R-HSA-1266738	Developmental Biology
C0233844	Clumsiness	9	49	REACT:R-HSA-382551	Transmembrane transport of small molecules
C0233844	Clumsiness	10	44	REACT:R-HSA-422475	Axon guidance
C0233844	Clumsiness	11	43	REACT:R-HSA-556833	Metabolism of lipids and lipoproteins
C0233844	Clumsiness	12	43	REACT:R-HSA-372790	Signaling by GPCR
C0233844	Clumsiness	13	42	REACT:R-HSA-112316	Neuronal System
C0233844	Clumsiness	14	41	REACT:R-HSA-597592	Post-translational protein modification
C0233844	Clumsiness	15	41	REACT:R-HSA-1280218	Adaptive Immune System
C0233844	Clumsiness	16	38	REACT:R-HSA-5653656	Vesicle-mediated transport
C0233844	Clumsiness	17	36	REACT:R-HSA-199991	Membrane Trafficking
C0233844	Clumsiness	18	35	REACT:R-HSA-1643685	Disease
C0233844	Clumsiness	19	35	REACT:R-HSA-1280215	Cytokine Signaling in Immune system
C0233844	Clumsiness	20	31	REACT:R-HSA-166520	Signalling by NGF
C0009088	Cluster headache	1	25	REACT:R-HSA-162582	Signal Transduction
C0009088	Cluster headache	2	21	REACT:R-HSA-168256	Immune System
C0009088	Cluster headache	3	21	REACT:R-HSA-1430728	Metabolism
C0009088	Cluster headache	4	20	REACT:R-HSA-112316	Neuronal System
C0009088	Cluster headache	5	17	REACT:R-HSA-1266738	Developmental Biology
C0009088	Cluster headache	6	15	REACT:R-HSA-112315	Transmission across Chemical Synapses
C0009088	Cluster headache	7	14	REACT:R-HSA-422475	Axon guidance
C0009088	Cluster headache	8	14	REACT:R-HSA-372790	Signaling by GPCR
C0009088	Cluster headache	9	14	REACT:R-HSA-168249	Innate Immune System
C0009088	Cluster headache	10	14	KEGG:hsa01100	Metabolic pathways
C0009088	Cluster headache	11	12	KEGG:hsa04080	Neuroactive ligand-receptor interaction
C0009088	Cluster headache	12	11	REACT:R-HSA-1280218	Adaptive Immune System
C0009088	Cluster headache	13	10	REACT:R-HSA-388396	GPCR downstream signaling
C0009088	Cluster headache	14	10	REACT:R-HSA-382551	Transmembrane transport of small molecules
C0009088	Cluster headache	15	10	REACT:R-HSA-187037	NGF signalling via TRKA from the plasma membrane
C0009088	Cluster headache	16	10	REACT:R-HSA-166520	Signalling by NGF
C0009088	Cluster headache	17	10	REACT:R-HSA-109582	Hemostasis
C0009088	Cluster headache	18	10	KEGG:hsa04071	Sphingolipid signaling pathway
C0009088	Cluster headache	19	10	KEGG:hsa04010	MAPK signaling pathway
C0009088	Cluster headache	20	9	REACT:R-HSA-881907	Gastrin-CREB signalling pathway via PKC and MAPK
C0422879	Cns symptom	1	38	REACT:R-HSA-168256	Immune System
C0422879	Cns symptom	2	30	REACT:R-HSA-1430728	Metabolism
C0422879	Cns symptom	3	29	REACT:R-HSA-162582	Signal Transduction
C0422879	Cns symptom	4	28	REACT:R-HSA-168249	Innate Immune System
C0422879	Cns symptom	5	19	REACT:R-HSA-392499	Metabolism of proteins
C0422879	Cns symptom	6	17	REACT:R-HSA-112316	Neuronal System
C0422879	Cns symptom	7	16	REACT:R-HSA-1266738	Developmental Biology
C0422879	Cns symptom	8	16	REACT:R-HSA-109582	Hemostasis
C0422879	Cns symptom	9	16	KEGG:hsa01100	Metabolic pathways
C0422879	Cns symptom	10	15	REACT:R-HSA-74160	Gene Expression
C0422879	Cns symptom	11	14	REACT:R-HSA-422475	Axon guidance
C0422879	Cns symptom	12	14	REACT:R-HSA-382551	Transmembrane transport of small molecules
C0422879	Cns symptom	13	14	REACT:R-HSA-372790	Signaling by GPCR
C0422879	Cns symptom	14	12	REACT:R-HSA-597592	Post-translational protein modification
C0422879	Cns symptom	15	12	REACT:R-HSA-5653656	Vesicle-mediated transport
C0422879	Cns symptom	16	12	REACT:R-HSA-199991	Membrane Trafficking
C0422879	Cns symptom	17	12	REACT:R-HSA-1280215	Cytokine Signaling in Immune system
C0422879	Cns symptom	18	11	REACT:R-HSA-388396	GPCR downstream signaling
C0422879	Cns symptom	19	11	REACT:R-HSA-112315	Transmission across Chemical Synapses
C0422879	Cns symptom	20	10	REACT:R-HSA-76002	Platelet activation signaling and aggregation
C0272315	Coagulation factor decreased	1	20	REACT:R-HSA-109582	Hemostasis
C0272315	Coagulation factor decreased	2	16	REACT:R-HSA-162582	Signal Transduction
C0272315	Coagulation factor decreased	3	15	REACT:R-HSA-76002	Platelet activation signaling and aggregation
C0272315	Coagulation factor decreased	4	12	REACT:R-HSA-422475	Axon guidance
C0272315	Coagulation factor decreased	5	12	REACT:R-HSA-1266738	Developmental Biology
C0272315	Coagulation factor decreased	6	12	KEGG:hsa04611	Platelet activation
C0272315	Coagulation factor decreased	7	11	REACT:R-HSA-186797	Signaling by PDGF
C0272315	Coagulation factor decreased	8	10	REACT:R-HSA-375165	NCAM signaling for neurite out-growth
C0272315	Coagulation factor decreased	9	10	REACT:R-HSA-372790	Signaling by GPCR
C0272315	Coagulation factor decreased	10	10	REACT:R-HSA-168256	Immune System
C0272315	Coagulation factor decreased	11	10	REACT:R-HSA-168249	Innate Immune System
C0272315	Coagulation factor decreased	12	10	REACT:R-HSA-1474244	Extracellular matrix organization
C0272315	Coagulation factor decreased	13	9	REACT:R-HSA-76009	Platelet Aggregation (Plug Formation)
C0272315	Coagulation factor decreased	14	9	REACT:R-HSA-76005	Response to elevated platelet cytosolic Ca2+
C0272315	Coagulation factor decreased	15	9	REACT:R-HSA-216083	Integrin cell surface interactions
C0272315	Coagulation factor decreased	16	9	REACT:R-HSA-140877	Formation of Fibrin Clot (Clotting Cascade)
C0272315	Coagulation factor decreased	17	9	REACT:R-HSA-114608	Platelet degranulation
C0272315	Coagulation factor decreased	18	9	KEGG:hsa04512	ECM-receptor interaction
C0272315	Coagulation factor decreased	19	8	REACT:R-HSA-881907	Gastrin-CREB signalling pathway via PKC and MAPK
C0272315	Coagulation factor decreased	20	8	REACT:R-HSA-177929	Signaling by EGFR
C1504379	Coagulation test abnormal	1	28	REACT:R-HSA-162582	Signal Transduction
C1504379	Coagulation test abnormal	2	26	REACT:R-HSA-168256	Immune System
C1504379	Coagulation test abnormal	3	24	REACT:R-HSA-109582	Hemostasis
C1504379	Coagulation test abnormal	4	21	KEGG:hsa05200	Pathways in cancer
C1504379	Coagulation test abnormal	5	20	REACT:R-HSA-1266738	Developmental Biology
C1504379	Coagulation test abnormal	6	19	REACT:R-HSA-1643685	Disease
C1504379	Coagulation test abnormal	7	19	REACT:R-HSA-1280215	Cytokine Signaling in Immune system
C1504379	Coagulation test abnormal	8	18	REACT:R-HSA-422475	Axon guidance
C1504379	Coagulation test abnormal	9	17	REACT:R-HSA-168249	Innate Immune System
C1504379	Coagulation test abnormal	10	16	REACT:R-HSA-76002	Platelet activation signaling and aggregation
C1504379	Coagulation test abnormal	11	16	REACT:R-HSA-449147	Signaling by Interleukins
C1504379	Coagulation test abnormal	12	16	REACT:R-HSA-186797	Signaling by PDGF
C1504379	Coagulation test abnormal	13	15	REACT:R-HSA-372790	Signaling by GPCR
C1504379	Coagulation test abnormal	14	14	REACT:R-HSA-5663202	Diseases of signal transduction
C1504379	Coagulation test abnormal	15	14	REACT:R-HSA-375165	NCAM signaling for neurite out-growth
C1504379	Coagulation test abnormal	16	14	REACT:R-HSA-186763	Downstream signal transduction
C1504379	Coagulation test abnormal	17	14	REACT:R-HSA-177929	Signaling by EGFR
C1504379	Coagulation test abnormal	18	13	REACT:R-HSA-8853659	RET signaling
C1504379	Coagulation test abnormal	19	13	REACT:R-HSA-881907	Gastrin-CREB signalling pathway via PKC and MAPK
C1504379	Coagulation test abnormal	20	13	REACT:R-HSA-5683057	MAPK family signaling cascades
C0151563	Coagulation time prolonged	1	23	REACT:R-HSA-109582	Hemostasis
C0151563	Coagulation time prolonged	2	20	REACT:R-HSA-168256	Immune System
C0151563	Coagulation time prolonged	3	17	REACT:R-HSA-162582	Signal Transduction
C0151563	Coagulation time prolonged	4	17	REACT:R-HSA-1266738	Developmental Biology
C0151563	Coagulation time prolonged	5	15	REACT:R-HSA-76002	Platelet activation signaling and aggregation
C0151563	Coagulation time prolonged	6	15	REACT:R-HSA-422475	Axon guidance
C0151563	Coagulation time prolonged	7	15	REACT:R-HSA-168249	Innate Immune System
C0151563	Coagulation time prolonged	8	13	KEGG:hsa04611	Platelet activation
C0151563	Coagulation time prolonged	9	12	REACT:R-HSA-397014	Muscle contraction
C0151563	Coagulation time prolonged	10	12	REACT:R-HSA-372790	Signaling by GPCR
C0151563	Coagulation time prolonged	11	11	REACT:R-HSA-1280215	Cytokine Signaling in Immune system
C0151563	Coagulation time prolonged	12	10	REACT:R-HSA-5576891	Cardiac conduction
C0151563	Coagulation time prolonged	13	10	REACT:R-HSA-449147	Signaling by Interleukins
C0151563	Coagulation time prolonged	14	9	REACT:R-HSA-76009	Platelet Aggregation (Plug Formation)
C0151563	Coagulation time prolonged	15	9	REACT:R-HSA-76005	Response to elevated platelet cytosolic Ca2+
C0151563	Coagulation time prolonged	16	9	REACT:R-HSA-186797	Signaling by PDGF
C0151563	Coagulation time prolonged	17	9	REACT:R-HSA-1643685	Disease
C0151563	Coagulation time prolonged	18	9	REACT:R-HSA-1474244	Extracellular matrix organization
C0151563	Coagulation time prolonged	19	9	REACT:R-HSA-114608	Platelet degranulation
C0151563	Coagulation time prolonged	20	9	KEGG:hsa05144	Malaria
C0005779	Coagulopathy	1	164	REACT:R-HSA-168256	Immune System
C0005779	Coagulopathy	2	140	REACT:R-HSA-162582	Signal Transduction
C0005779	Coagulopathy	3	130	REACT:R-HSA-392499	Metabolism of proteins
C0005779	Coagulopathy	4	130	REACT:R-HSA-1430728	Metabolism
C0005779	Coagulopathy	5	107	REACT:R-HSA-168249	Innate Immune System
C0005779	Coagulopathy	6	96	KEGG:hsa01100	Metabolic pathways
C0005779	Coagulopathy	7	89	REACT:R-HSA-597592	Post-translational protein modification
C0005779	Coagulopathy	8	85	REACT:R-HSA-109582	Hemostasis
C0005779	Coagulopathy	9	77	REACT:R-HSA-1280215	Cytokine Signaling in Immune system
C0005779	Coagulopathy	10	73	REACT:R-HSA-1643685	Disease
C0005779	Coagulopathy	11	73	REACT:R-HSA-1266738	Developmental Biology
C0005779	Coagulopathy	12	59	REACT:R-HSA-5653656	Vesicle-mediated transport
C0005779	Coagulopathy	13	58	REACT:R-HSA-422475	Axon guidance
C0005779	Coagulopathy	14	57	REACT:R-HSA-74160	Gene Expression
C0005779	Coagulopathy	15	57	REACT:R-HSA-382551	Transmembrane transport of small molecules
C0005779	Coagulopathy	16	54	REACT:R-HSA-372790	Signaling by GPCR
C0005779	Coagulopathy	17	53	KEGG:hsa05200	Pathways in cancer
C0005779	Coagulopathy	18	51	REACT:R-HSA-446203	Asparagine N-linked glycosylation
C0005779	Coagulopathy	19	50	REACT:R-HSA-449147	Signaling by Interleukins
C0005779	Coagulopathy	20	49	REACT:R-HSA-199991	Membrane Trafficking
C0003492	Coarctation of the aorta	1	71	REACT:R-HSA-162582	Signal Transduction
C0003492	Coarctation of the aorta	2	49	REACT:R-HSA-1430728	Metabolism
C0003492	Coarctation of the aorta	3	42	REACT:R-HSA-168256	Immune System
C0003492	Coarctation of the aorta	4	41	REACT:R-HSA-1266738	Developmental Biology
C0003492	Coarctation of the aorta	5	34	REACT:R-HSA-74160	Gene Expression
C0003492	Coarctation of the aorta	6	33	REACT:R-HSA-392499	Metabolism of proteins
C0003492	Coarctation of the aorta	7	33	KEGG:hsa01100	Metabolic pathways
C0003492	Coarctation of the aorta	8	30	REACT:R-HSA-168249	Innate Immune System
C0003492	Coarctation of the aorta	9	28	REACT:R-HSA-397014	Muscle contraction
C0003492	Coarctation of the aorta	10	27	REACT:R-HSA-372790	Signaling by GPCR
C0003492	Coarctation of the aorta	11	26	REACT:R-HSA-422475	Axon guidance
C0003492	Coarctation of the aorta	12	26	REACT:R-HSA-1643685	Disease
C0003492	Coarctation of the aorta	13	24	REACT:R-HSA-1474244	Extracellular matrix organization
C0003492	Coarctation of the aorta	14	24	REACT:R-HSA-109582	Hemostasis
C0003492	Coarctation of the aorta	15	23	KEGG:hsa05200	Pathways in cancer
C0003492	Coarctation of the aorta	16	22	REACT:R-HSA-556833	Metabolism of lipids and lipoproteins
C0003492	Coarctation of the aorta	17	21	REACT:R-HSA-5653656	Vesicle-mediated transport
C0003492	Coarctation of the aorta	18	20	REACT:R-HSA-449147	Signaling by Interleukins
C0003492	Coarctation of the aorta	19	20	REACT:R-HSA-1280215	Cytokine Signaling in Immune system
C0003492	Coarctation of the aorta	20	18	REACT:R-HSA-881907	Gastrin-CREB signalling pathway via PKC and MAPK
C3666016	Coarse breath sounds	1	17	REACT:R-HSA-168256	Immune System
C3666016	Coarse breath sounds	2	10	REACT:R-HSA-74160	Gene Expression
C3666016	Coarse breath sounds	3	9	REACT:R-HSA-168249	Innate Immune System
C3666016	Coarse breath sounds	4	9	REACT:R-HSA-1280218	Adaptive Immune System
C3666016	Coarse breath sounds	5	6	REACT:R-HSA-1280215	Cytokine Signaling in Immune system
C3666016	Coarse breath sounds	6	6	KEGG:hsa04060	Cytokine-cytokine receptor interaction
C3666016	Coarse breath sounds	7	5	REACT:R-HSA-1430728	Metabolism
C3666016	Coarse breath sounds	8	5	KEGG:hsa05152	Tuberculosis
C3666016	Coarse breath sounds	9	4	REACT:R-HSA-6798695	Neutrophil degranulation
C3666016	Coarse breath sounds	10	4	REACT:R-HSA-392499	Metabolism of proteins
C3666016	Coarse breath sounds	11	4	REACT:R-HSA-162582	Signal Transduction
C3666016	Coarse breath sounds	12	4	KEGG:hsa05323	Rheumatoid arthritis
C3666016	Coarse breath sounds	13	4	KEGG:hsa05168	Herpes simplex infection
C3666016	Coarse breath sounds	14	4	KEGG:hsa05162	Measles
C3666016	Coarse breath sounds	15	4	KEGG:hsa05145	Toxoplasmosis
C3666016	Coarse breath sounds	16	4	KEGG:hsa05142	Chagas disease (American trypanosomiasis)
C3666016	Coarse breath sounds	17	4	KEGG:hsa04650	Natural killer cell mediated cytotoxicity
C3666016	Coarse breath sounds	18	4	KEGG:hsa04630	Jak-STAT signaling pathway
C3666016	Coarse breath sounds	19	4	KEGG:hsa04062	Chemokine signaling pathway
C3666016	Coarse breath sounds	20	3	REACT:R-HSA-983169	Class I MHC mediated antigen processing & presentation
C0742520	Cocaine induced angina	1	6	REACT:R-HSA-168256	Immune System
C0742520	Cocaine induced angina	2	5	REACT:R-HSA-1280215	Cytokine Signaling in Immune system
C0742520	Cocaine induced angina	3	5	REACT:R-HSA-109582	Hemostasis
C0742520	Cocaine induced angina	4	4	REACT:R-HSA-392499	Metabolism of proteins
C0742520	Cocaine induced angina	5	4	REACT:R-HSA-162582	Signal Transduction
C0742520	Cocaine induced angina	6	4	REACT:R-HSA-1430728	Metabolism
C0742520	Cocaine induced angina	7	3	REACT:R-HSA-71291	Metabolism of amino acids and derivatives
C0742520	Cocaine induced angina	8	3	REACT:R-HSA-597592	Post-translational protein modification
C0742520	Cocaine induced angina	9	3	REACT:R-HSA-5668541	TNFR2 non-canonical NF-kB pathway
C0742520	Cocaine induced angina	10	3	REACT:R-HSA-449147	Signaling by Interleukins
C0742520	Cocaine induced angina	11	3	REACT:R-HSA-168249	Innate Immune System
C0742520	Cocaine induced angina	12	2	REACT:R-HSA-912526	Interleukin receptor SHC signaling
C0742520	Cocaine induced angina	13	2	REACT:R-HSA-8853659	RET signaling
C0742520	Cocaine induced angina	14	2	REACT:R-HSA-881907	Gastrin-CREB signalling pathway via PKC and MAPK
C0742520	Cocaine induced angina	15	2	REACT:R-HSA-76005	Response to elevated platelet cytosolic Ca2+
C0742520	Cocaine induced angina	16	2	REACT:R-HSA-76002	Platelet activation signaling and aggregation
C0742520	Cocaine induced angina	17	2	REACT:R-HSA-74752	Signaling by Insulin receptor
C0742520	Cocaine induced angina	18	2	REACT:R-HSA-74751	Insulin receptor signalling cascade
C0742520	Cocaine induced angina	19	2	REACT:R-HSA-74160	Gene Expression
C0742520	Cocaine induced angina	20	2	REACT:R-HSA-5688426	Deubiquitination
C0742523	Cocaine induced chest pain	1	10	REACT:R-HSA-168256	Immune System
C0742523	Cocaine induced chest pain	2	9	REACT:R-HSA-162582	Signal Transduction
C0742523	Cocaine induced chest pain	3	8	REACT:R-HSA-1430728	Metabolism
C0742523	Cocaine induced chest pain	4	7	REACT:R-HSA-1280215	Cytokine Signaling in Immune system
C0742523	Cocaine induced chest pain	5	5	REACT:R-HSA-449147	Signaling by Interleukins
C0742523	Cocaine induced chest pain	6	5	REACT:R-HSA-392499	Metabolism of proteins
C0742523	Cocaine induced chest pain	7	5	REACT:R-HSA-168249	Innate Immune System
C0742523	Cocaine induced chest pain	8	5	REACT:R-HSA-109582	Hemostasis
C0742523	Cocaine induced chest pain	9	4	REACT:R-HSA-5663202	Diseases of signal transduction
C0742523	Cocaine induced chest pain	10	4	REACT:R-HSA-556833	Metabolism of lipids and lipoproteins
C0742523	Cocaine induced chest pain	11	4	REACT:R-HSA-372790	Signaling by GPCR
C0742523	Cocaine induced chest pain	12	4	REACT:R-HSA-187037	NGF signalling via TRKA from the plasma membrane
C0742523	Cocaine induced chest pain	13	4	REACT:R-HSA-166520	Signalling by NGF
C0742523	Cocaine induced chest pain	14	4	REACT:R-HSA-1643685	Disease
C0742523	Cocaine induced chest pain	15	4	REACT:R-HSA-1266738	Developmental Biology
C0742523	Cocaine induced chest pain	16	4	KEGG:hsa04060	Cytokine-cytokine receptor interaction
C0742523	Cocaine induced chest pain	17	4	KEGG:hsa01100	Metabolic pathways
C0742523	Cocaine induced chest pain	18	3	REACT:R-HSA-912526	Interleukin receptor SHC signaling
C0742523	Cocaine induced chest pain	19	3	REACT:R-HSA-8853659	RET signaling
C0742523	Cocaine induced chest pain	20	3	REACT:R-HSA-881907	Gastrin-CREB signalling pathway via PKC and MAPK
C0009193	Coccydynia	1	10	REACT:R-HSA-162582	Signal Transduction
C0009193	Coccydynia	2	9	REACT:R-HSA-1430728	Metabolism
C0009193	Coccydynia	3	7	REACT:R-HSA-372790	Signaling by GPCR
C0009193	Coccydynia	4	6	REACT:R-HSA-500792	GPCR ligand binding
C0009193	Coccydynia	5	6	REACT:R-HSA-388396	GPCR downstream signaling
C0009193	Coccydynia	6	6	REACT:R-HSA-373076	Class A/1 (Rhodopsin-like receptors)
C0009193	Coccydynia	7	5	REACT:R-HSA-418555	G alpha (s) signalling events
C0009193	Coccydynia	8	5	REACT:R-HSA-392499	Metabolism of proteins
C0009193	Coccydynia	9	5	REACT:R-HSA-2980736	Peptide hormone metabolism
C0009193	Coccydynia	10	5	KEGG:hsa04080	Neuroactive ligand-receptor interaction
C0009193	Coccydynia	11	4	REACT:R-HSA-375276	Peptide ligand-binding receptors
C0009193	Coccydynia	12	4	KEGG:hsa04920	Adipocytokine signaling pathway
C0009193	Coccydynia	13	4	KEGG:hsa01100	Metabolic pathways
C0009193	Coccydynia	14	3	REACT:R-HSA-422085	Synthesis secretion and deacylation of Ghrelin
C0009193	Coccydynia	15	3	REACT:R-HSA-400508	Incretin synthesis secretion and inactivation
C0009193	Coccydynia	16	3	REACT:R-HSA-381771	Synthesis secretion and inactivation of Glucagon-like Peptide-1 (GLP-1)
C0009193	Coccydynia	17	3	KEGG:hsa04152	AMPK signaling pathway
C0009193	Coccydynia	18	2	REACT:R-HSA-74160	Gene Expression
C0009193	Coccydynia	19	2	REACT:R-HSA-71291	Metabolism of amino acids and derivatives
C0009193	Coccydynia	20	2	REACT:R-HSA-71240	Tryptophan catabolism
C1510416	Coffee ground vomiting	1	11	REACT:R-HSA-1430728	Metabolism
C1510416	Coffee ground vomiting	2	9	REACT:R-HSA-382551	Transmembrane transport of small molecules
C1510416	Coffee ground vomiting	3	9	REACT:R-HSA-162582	Signal Transduction
C1510416	Coffee ground vomiting	4	6	REACT:R-HSA-168256	Immune System
C1510416	Coffee ground vomiting	5	6	REACT:R-HSA-1266738	Developmental Biology
C1510416	Coffee ground vomiting	6	6	KEGG:hsa01100	Metabolic pathways
C1510416	Coffee ground vomiting	7	5	REACT:R-HSA-5653656	Vesicle-mediated transport
C1510416	Coffee ground vomiting	8	5	REACT:R-HSA-422475	Axon guidance
C1510416	Coffee ground vomiting	9	4	REACT:R-HSA-74160	Gene Expression
C1510416	Coffee ground vomiting	10	4	REACT:R-HSA-375165	NCAM signaling for neurite out-growth
C1510416	Coffee ground vomiting	11	4	REACT:R-HSA-372790	Signaling by GPCR
C1510416	Coffee ground vomiting	12	4	REACT:R-HSA-186797	Signaling by PDGF
C1510416	Coffee ground vomiting	13	4	REACT:R-HSA-109582	Hemostasis
C1510416	Coffee ground vomiting	14	4	KEGG:hsa04976	Bile secretion
C1510416	Coffee ground vomiting	15	3	REACT:R-HSA-983712	Ion channel transport
C1510416	Coffee ground vomiting	16	3	REACT:R-HSA-983231	Factors involved in megakaryocyte development and platelet production
C1510416	Coffee ground vomiting	17	3	REACT:R-HSA-881907	Gastrin-CREB signalling pathway via PKC and MAPK
C1510416	Coffee ground vomiting	18	3	REACT:R-HSA-556833	Metabolism of lipids and lipoproteins
C1510416	Coffee ground vomiting	19	3	REACT:R-HSA-392499	Metabolism of proteins
C1510416	Coffee ground vomiting	20	3	REACT:R-HSA-212436	Generic Transcription Pathway
C0009241	Cognitive disorder	1	117	REACT:R-HSA-168256	Immune System
C0009241	Cognitive disorder	2	112	REACT:R-HSA-162582	Signal Transduction
C0009241	Cognitive disorder	3	82	REACT:R-HSA-1430728	Metabolism
C0009241	Cognitive disorder	4	79	REACT:R-HSA-1266738	Developmental Biology
C0009241	Cognitive disorder	5	76	REACT:R-HSA-168249	Innate Immune System
C0009241	Cognitive disorder	6	68	REACT:R-HSA-392499	Metabolism of proteins
C0009241	Cognitive disorder	7	65	REACT:R-HSA-74160	Gene Expression
C0009241	Cognitive disorder	8	58	REACT:R-HSA-422475	Axon guidance
C0009241	Cognitive disorder	9	56	REACT:R-HSA-372790	Signaling by GPCR
C0009241	Cognitive disorder	10	52	REACT:R-HSA-112316	Neuronal System
C0009241	Cognitive disorder	11	49	REACT:R-HSA-382551	Transmembrane transport of small molecules
C0009241	Cognitive disorder	12	47	REACT:R-HSA-1280215	Cytokine Signaling in Immune system
C0009241	Cognitive disorder	13	45	REACT:R-HSA-1280218	Adaptive Immune System
C0009241	Cognitive disorder	14	43	REACT:R-HSA-597592	Post-translational protein modification
C0009241	Cognitive disorder	15	43	REACT:R-HSA-1643685	Disease
C0009241	Cognitive disorder	16	43	KEGG:hsa01100	Metabolic pathways
C0009241	Cognitive disorder	17	41	REACT:R-HSA-166520	Signalling by NGF
C0009241	Cognitive disorder	18	37	REACT:R-HSA-5653656	Vesicle-mediated transport
C0009241	Cognitive disorder	19	36	REACT:R-HSA-556833	Metabolism of lipids and lipoproteins
C0009241	Cognitive disorder	20	36	REACT:R-HSA-187037	NGF signalling via TRKA from the plasma membrane
C0151564	Cogwheel rigidity	1	53	REACT:R-HSA-168256	Immune System
C0151564	Cogwheel rigidity	2	50	REACT:R-HSA-162582	Signal Transduction
C0151564	Cogwheel rigidity	3	50	REACT:R-HSA-1430728	Metabolism
C0151564	Cogwheel rigidity	4	37	REACT:R-HSA-168249	Innate Immune System
C0151564	Cogwheel rigidity	5	33	REACT:R-HSA-392499	Metabolism of proteins
C0151564	Cogwheel rigidity	6	32	KEGG:hsa01100	Metabolic pathways
C0151564	Cogwheel rigidity	7	29	REACT:R-HSA-74160	Gene Expression
C0151564	Cogwheel rigidity	8	27	REACT:R-HSA-382551	Transmembrane transport of small molecules
C0151564	Cogwheel rigidity	9	27	REACT:R-HSA-1266738	Developmental Biology
C0151564	Cogwheel rigidity	10	23	REACT:R-HSA-422475	Axon guidance
C0151564	Cogwheel rigidity	11	22	REACT:R-HSA-112316	Neuronal System
C0151564	Cogwheel rigidity	12	21	REACT:R-HSA-372790	Signaling by GPCR
C0151564	Cogwheel rigidity	13	19	REACT:R-HSA-6798695	Neutrophil degranulation
C0151564	Cogwheel rigidity	14	18	REACT:R-HSA-1643685	Disease
C0151564	Cogwheel rigidity	15	18	REACT:R-HSA-1280218	Adaptive Immune System
C0151564	Cogwheel rigidity	16	18	KEGG:hsa04080	Neuroactive ligand-receptor interaction
C0151564	Cogwheel rigidity	17	17	REACT:R-HSA-5653656	Vesicle-mediated transport
C0151564	Cogwheel rigidity	18	17	REACT:R-HSA-556833	Metabolism of lipids and lipoproteins
C0151564	Cogwheel rigidity	19	17	REACT:R-HSA-1280215	Cytokine Signaling in Immune system
C0151564	Cogwheel rigidity	20	16	REACT:R-HSA-597592	Post-translational protein modification
C1610622	Coital bleeding	1	14	REACT:R-HSA-162582	Signal Transduction
C1610622	Coital bleeding	2	10	REACT:R-HSA-168256	Immune System
C1610622	Coital bleeding	3	9	REACT:R-HSA-109582	Hemostasis
C1610622	Coital bleeding	4	8	REACT:R-HSA-372790	Signaling by GPCR
C1610622	Coital bleeding	5	8	REACT:R-HSA-168249	Innate Immune System
C1610622	Coital bleeding	6	8	KEGG:hsa05200	Pathways in cancer
C1610622	Coital bleeding	7	7	REACT:R-HSA-76002	Platelet activation signaling and aggregation
C1610622	Coital bleeding	8	7	REACT:R-HSA-422475	Axon guidance
C1610622	Coital bleeding	9	7	REACT:R-HSA-1266738	Developmental Biology
C1610622	Coital bleeding	10	7	KEGG:hsa04611	Platelet activation
C1610622	Coital bleeding	11	6	REACT:R-HSA-186797	Signaling by PDGF
C1610622	Coital bleeding	12	5	REACT:R-HSA-881907	Gastrin-CREB signalling pathway via PKC and MAPK
C1610622	Coital bleeding	13	5	REACT:R-HSA-449147	Signaling by Interleukins
C1610622	Coital bleeding	14	5	REACT:R-HSA-375165	NCAM signaling for neurite out-growth
C1610622	Coital bleeding	15	5	REACT:R-HSA-2454202	Fc epsilon receptor (FCERI) signaling
C1610622	Coital bleeding	16	5	REACT:R-HSA-1474244	Extracellular matrix organization
C1610622	Coital bleeding	17	5	REACT:R-HSA-1280215	Cytokine Signaling in Immune system
C1610622	Coital bleeding	18	5	KEGG:hsa04512	ECM-receptor interaction
C1610622	Coital bleeding	19	5	KEGG:hsa04510	Focal adhesion
C1610622	Coital bleeding	20	5	KEGG:hsa04210	Apoptosis
C0013394	Coitus painful	1	3	KEGG:hsa05200	Pathways in cancer
C0013394	Coitus painful	2	2	REACT:R-HSA-422475	Axon guidance
C0013394	Coitus painful	3	2	REACT:R-HSA-375165	NCAM signaling for neurite out-growth
C0013394	Coitus painful	4	2	REACT:R-HSA-168256	Immune System
C0013394	Coitus painful	5	2	REACT:R-HSA-1643685	Disease
C0013394	Coitus painful	6	2	REACT:R-HSA-162582	Signal Transduction
C0013394	Coitus painful	7	2	REACT:R-HSA-1280218	Adaptive Immune System
C0013394	Coitus painful	8	2	REACT:R-HSA-1266738	Developmental Biology
C0013394	Coitus painful	9	2	KEGG:hsa05219	Bladder cancer
C0013394	Coitus painful	10	2	KEGG:hsa04015	Rap1 signaling pathway
C0013394	Coitus painful	11	1	REACT:R-HSA-983705	Signaling by the B Cell Receptor (BCR)
C0013394	Coitus painful	12	1	REACT:R-HSA-912526	Interleukin receptor SHC signaling
C0013394	Coitus painful	13	1	REACT:R-HSA-8876493	InlA-mediated entry of Listeria monocytogenes into host cells
C0013394	Coitus painful	14	1	REACT:R-HSA-8876384	Listeria monocytogenes entry into host cells
C0013394	Coitus painful	15	1	REACT:R-HSA-8853659	RET signaling
C0013394	Coitus painful	16	1	REACT:R-HSA-8853338	Signaling by FGFR3 point mutants in cancer
C0013394	Coitus painful	17	1	REACT:R-HSA-8853334	Signaling by FGFR3 fusions in cancer
C0013394	Coitus painful	18	1	REACT:R-HSA-881907	Gastrin-CREB signalling pathway via PKC and MAPK
C0013394	Coitus painful	19	1	REACT:R-HSA-75153	Apoptotic execution phase
C0013394	Coitus painful	20	1	REACT:R-HSA-74752	Signaling by Insulin receptor
C2106367	Cold arm	1	1	REACT:R-HSA-881907	Gastrin-CREB signalling pathway via PKC and MAPK
C2106367	Cold arm	2	1	REACT:R-HSA-76002	Platelet activation signaling and aggregation
C2106367	Cold arm	3	1	REACT:R-HSA-71387	Metabolism of carbohydrates
C2106367	Cold arm	4	1	REACT:R-HSA-71291	Metabolism of amino acids and derivatives
C2106367	Cold arm	5	1	REACT:R-HSA-70614	Amino acid synthesis and interconversion (transamination)
C2106367	Cold arm	6	1	REACT:R-HSA-70326	Glucose metabolism
C2106367	Cold arm	7	1	REACT:R-HSA-70263	Gluconeogenesis
C2106367	Cold arm	8	1	REACT:R-HSA-426048	Arachidonate production from DAG
C2106367	Cold arm	9	1	REACT:R-HSA-416476	G alpha (q) signalling events
C2106367	Cold arm	10	1	REACT:R-HSA-388396	GPCR downstream signaling
C2106367	Cold arm	11	1	REACT:R-HSA-372790	Signaling by GPCR
C2106367	Cold arm	12	1	REACT:R-HSA-351202	Metabolism of polyamines
C2106367	Cold arm	13	1	REACT:R-HSA-162582	Signal Transduction
C2106367	Cold arm	14	1	REACT:R-HSA-1614635	Sulfur amino acid metabolism
C2106367	Cold arm	15	1	REACT:R-HSA-1430728	Metabolism
C2106367	Cold arm	16	1	REACT:R-HSA-1237112	Methionine salvage pathway
C2106367	Cold arm	17	1	REACT:R-HSA-114508	Effects of PIP2 hydrolysis
C2106367	Cold arm	18	1	REACT:R-HSA-109582	Hemostasis
C2106367	Cold arm	19	1	KEGG:hsa01230	Biosynthesis of amino acids
C2106367	Cold arm	20	1	KEGG:hsa01210	2-Oxocarboxylic acid metabolism
C0235150	Cold feel	1	5	KEGG:hsa01100	Metabolic pathways
C0235150	Cold feel	2	4	REACT:R-HSA-422475	Axon guidance
C0235150	Cold feel	3	4	REACT:R-HSA-1430728	Metabolism
C0235150	Cold feel	4	4	REACT:R-HSA-1266738	Developmental Biology
C0235150	Cold feel	5	3	REACT:R-HSA-5576892	Phase 0 - rapid depolarisation
C0235150	Cold feel	6	3	REACT:R-HSA-5576891	Cardiac conduction
C0235150	Cold feel	7	3	REACT:R-HSA-445095	Interaction between L1 and Ankyrins
C0235150	Cold feel	8	3	REACT:R-HSA-397014	Muscle contraction
C0235150	Cold feel	9	3	REACT:R-HSA-382551	Transmembrane transport of small molecules
C0235150	Cold feel	10	3	REACT:R-HSA-373760	L1CAM interactions
C0235150	Cold feel	11	3	REACT:R-HSA-162582	Signal Transduction
C0235150	Cold feel	12	2	REACT:R-HSA-983712	Ion channel transport
C0235150	Cold feel	13	2	REACT:R-HSA-6798695	Neutrophil degranulation
C0235150	Cold feel	14	2	REACT:R-HSA-556833	Metabolism of lipids and lipoproteins
C0235150	Cold feel	15	2	REACT:R-HSA-428157	Sphingolipid metabolism
C0235150	Cold feel	16	2	REACT:R-HSA-2672351	Stimuli-sensing channels
C0235150	Cold feel	17	2	REACT:R-HSA-168256	Immune System
C0235150	Cold feel	18	2	REACT:R-HSA-168249	Innate Immune System
C0235150	Cold feel	19	2	REACT:R-HSA-1660661	Sphingolipid de novo biosynthesis
C0235150	Cold feel	20	2	REACT:R-HSA-1474244	Extracellular matrix organization
C0857073	Cold feet hands	1	7	REACT:R-HSA-1430728	Metabolism
C0857073	Cold feet hands	2	7	KEGG:hsa01100	Metabolic pathways
C0857073	Cold feet hands	3	6	REACT:R-HSA-162582	Signal Transduction
C0857073	Cold feet hands	4	5	REACT:R-HSA-5576891	Cardiac conduction
C0857073	Cold feet hands	5	5	REACT:R-HSA-422475	Axon guidance
C0857073	Cold feet hands	6	5	REACT:R-HSA-397014	Muscle contraction
C0857073	Cold feet hands	7	5	REACT:R-HSA-1474244	Extracellular matrix organization
C0857073	Cold feet hands	8	5	REACT:R-HSA-1266738	Developmental Biology
C0857073	Cold feet hands	9	5	REACT:R-HSA-112316	Neuronal System
C0857073	Cold feet hands	10	4	REACT:R-HSA-74160	Gene Expression
C0857073	Cold feet hands	11	4	REACT:R-HSA-382551	Transmembrane transport of small molecules
C0857073	Cold feet hands	12	4	REACT:R-HSA-187706	Signalling to p38 via RIT and RIN
C0857073	Cold feet hands	13	4	REACT:R-HSA-187687	Signalling to ERKs
C0857073	Cold feet hands	14	4	REACT:R-HSA-187037	NGF signalling via TRKA from the plasma membrane
C0857073	Cold feet hands	15	4	REACT:R-HSA-170984	ARMS-mediated activation
C0857073	Cold feet hands	16	4	REACT:R-HSA-170968	Frs2-mediated activation
C0857073	Cold feet hands	17	4	REACT:R-HSA-169893	Prolonged ERK activation events
C0857073	Cold feet hands	18	4	REACT:R-HSA-168256	Immune System
C0857073	Cold feet hands	19	4	REACT:R-HSA-168249	Innate Immune System
C0857073	Cold feet hands	20	4	REACT:R-HSA-167044	Signalling to RAS
C2106368	Cold fingers	1	6	REACT:R-HSA-168256	Immune System
C2106368	Cold fingers	2	5	REACT:R-HSA-168249	Innate Immune System
C2106368	Cold fingers	3	5	REACT:R-HSA-1430728	Metabolism
C2106368	Cold fingers	4	5	KEGG:hsa01100	Metabolic pathways
C2106368	Cold fingers	5	3	REACT:R-HSA-983231	Factors involved in megakaryocyte development and platelet production
C2106368	Cold fingers	6	3	REACT:R-HSA-422475	Axon guidance
C2106368	Cold fingers	7	3	REACT:R-HSA-382551	Transmembrane transport of small molecules
C2106368	Cold fingers	8	3	REACT:R-HSA-162582	Signal Transduction
C2106368	Cold fingers	9	3	REACT:R-HSA-1266738	Developmental Biology
C2106368	Cold fingers	10	3	REACT:R-HSA-109582	Hemostasis
C2106368	Cold fingers	11	2	REACT:R-HSA-983169	Class I MHC mediated antigen processing & presentation
C2106368	Cold fingers	12	2	REACT:R-HSA-6803157	Antimicrobial peptides
C2106368	Cold fingers	13	2	REACT:R-HSA-6798695	Neutrophil degranulation
C2106368	Cold fingers	14	2	REACT:R-HSA-5686938	Regulation of TLR by endogenous ligand
C2106368	Cold fingers	15	2	REACT:R-HSA-5603041	IRAK4 deficiency (TLR2/4)
C2106368	Cold fingers	16	2	REACT:R-HSA-5602498	MyD88 deficiency (TLR2/4)
C2106368	Cold fingers	17	2	REACT:R-HSA-5602358	Diseases associated with the TLR signaling cascade
C2106368	Cold fingers	18	2	REACT:R-HSA-5576892	Phase 0 - rapid depolarisation
C2106368	Cold fingers	19	2	REACT:R-HSA-5576891	Cardiac conduction
C2106368	Cold fingers	20	2	REACT:R-HSA-556833	Metabolism of lipids and lipoproteins
C2106369	Cold hands or feet	1	6	REACT:R-HSA-1430728	Metabolism
C2106369	Cold hands or feet	2	6	KEGG:hsa01100	Metabolic pathways
C2106369	Cold hands or feet	3	5	REACT:R-HSA-5576891	Cardiac conduction
C2106369	Cold hands or feet	4	5	REACT:R-HSA-397014	Muscle contraction
C2106369	Cold hands or feet	5	4	REACT:R-HSA-1474244	Extracellular matrix organization
C2106369	Cold hands or feet	6	3	REACT:R-HSA-5576892	Phase 0 - rapid depolarisation
C2106369	Cold hands or feet	7	3	REACT:R-HSA-445095	Interaction between L1 and Ankyrins
C2106369	Cold hands or feet	8	3	REACT:R-HSA-422475	Axon guidance
C2106369	Cold hands or feet	9	3	REACT:R-HSA-382551	Transmembrane transport of small molecules
C2106369	Cold hands or feet	10	3	REACT:R-HSA-373760	L1CAM interactions
C2106369	Cold hands or feet	11	3	REACT:R-HSA-162582	Signal Transduction
C2106369	Cold hands or feet	12	3	REACT:R-HSA-1474290	Collagen formation
C2106369	Cold hands or feet	13	3	REACT:R-HSA-1266738	Developmental Biology
C2106369	Cold hands or feet	14	3	REACT:R-HSA-112316	Neuronal System
C2106369	Cold hands or feet	15	3	KEGG:hsa04728	Dopaminergic synapse
C2106369	Cold hands or feet	16	2	REACT:R-HSA-983712	Ion channel transport
C2106369	Cold hands or feet	17	2	REACT:R-HSA-74160	Gene Expression
C2106369	Cold hands or feet	18	2	REACT:R-HSA-5653656	Vesicle-mediated transport
C2106369	Cold hands or feet	19	2	REACT:R-HSA-556833	Metabolism of lipids and lipoproteins
C2106369	Cold hands or feet	20	2	REACT:R-HSA-428157	Sphingolipid metabolism
C0009269	Cold intolerance	1	44	REACT:R-HSA-1430728	Metabolism
C0009269	Cold intolerance	2	41	REACT:R-HSA-162582	Signal Transduction
C0009269	Cold intolerance	3	26	REACT:R-HSA-168256	Immune System
C0009269	Cold intolerance	4	25	REACT:R-HSA-392499	Metabolism of proteins
C0009269	Cold intolerance	5	25	KEGG:hsa01100	Metabolic pathways
C0009269	Cold intolerance	6	24	REACT:R-HSA-372790	Signaling by GPCR
C0009269	Cold intolerance	7	23	REACT:R-HSA-556833	Metabolism of lipids and lipoproteins
C0009269	Cold intolerance	8	20	REACT:R-HSA-388396	GPCR downstream signaling
C0009269	Cold intolerance	9	17	REACT:R-HSA-1266738	Developmental Biology
C0009269	Cold intolerance	10	17	KEGG:hsa04080	Neuroactive ligand-receptor interaction
C0009269	Cold intolerance	11	16	REACT:R-HSA-500792	GPCR ligand binding
C0009269	Cold intolerance	12	15	REACT:R-HSA-74160	Gene Expression
C0009269	Cold intolerance	13	15	REACT:R-HSA-1643685	Disease
C0009269	Cold intolerance	14	15	REACT:R-HSA-109582	Hemostasis
C0009269	Cold intolerance	15	14	REACT:R-HSA-397014	Muscle contraction
C0009269	Cold intolerance	16	14	REACT:R-HSA-373076	Class A/1 (Rhodopsin-like receptors)
C0009269	Cold intolerance	17	14	REACT:R-HSA-168249	Innate Immune System
C0009269	Cold intolerance	18	13	REACT:R-HSA-422475	Axon guidance
C0009269	Cold intolerance	19	13	REACT:R-HSA-418555	G alpha (s) signalling events
C0009269	Cold intolerance	20	11	REACT:R-HSA-382551	Transmembrane transport of small molecules
C2106371	Cold left arm	1	14	REACT:R-HSA-397014	Muscle contraction
C2106371	Cold left arm	2	13	REACT:R-HSA-5576891	Cardiac conduction
C2106371	Cold left arm	3	9	KEGG:hsa04261	Adrenergic signaling in cardiomyocytes
C2106371	Cold left arm	4	7	REACT:R-HSA-5576892	Phase 0 - rapid depolarisation
C2106371	Cold left arm	5	7	REACT:R-HSA-422475	Axon guidance
C2106371	Cold left arm	6	7	REACT:R-HSA-1266738	Developmental Biology
C2106371	Cold left arm	7	7	REACT:R-HSA-112316	Neuronal System
C2106371	Cold left arm	8	6	REACT:R-HSA-1430728	Metabolism
C2106371	Cold left arm	9	6	KEGG:hsa04971	Gastric acid secretion
C2106371	Cold left arm	10	5	REACT:R-HSA-445095	Interaction between L1 and Ankyrins
C2106371	Cold left arm	11	5	REACT:R-HSA-392499	Metabolism of proteins
C2106371	Cold left arm	12	5	REACT:R-HSA-373760	L1CAM interactions
C2106371	Cold left arm	13	5	KEGG:hsa04921	Oxytocin signaling pathway
C2106371	Cold left arm	14	5	KEGG:hsa04371	Apelin signaling pathway
C2106371	Cold left arm	15	4	REACT:R-HSA-5578775	Ion homeostasis
C2106371	Cold left arm	16	4	REACT:R-HSA-382551	Transmembrane transport of small molecules
C2106371	Cold left arm	17	4	REACT:R-HSA-372790	Signaling by GPCR
C2106371	Cold left arm	18	4	REACT:R-HSA-162582	Signal Transduction
C2106371	Cold left arm	19	4	REACT:R-HSA-1296071	Potassium Channels
C2106371	Cold left arm	20	4	REACT:R-HSA-112315	Transmission across Chemical Synapses
C2106373	Cold left foot	1	1	REACT:R-HSA-76005	Response to elevated platelet cytosolic Ca2+
C2106373	Cold left foot	2	1	REACT:R-HSA-76002	Platelet activation signaling and aggregation
C2106373	Cold left foot	3	1	REACT:R-HSA-71291	Metabolism of amino acids and derivatives
C2106373	Cold left foot	4	1	REACT:R-HSA-6785807	Interleukin-4 and 13 signaling
C2106373	Cold left foot	5	1	REACT:R-HSA-449147	Signaling by Interleukins
C2106373	Cold left foot	6	1	REACT:R-HSA-2408522	Selenoamino acid metabolism
C2106373	Cold left foot	7	1	REACT:R-HSA-2408508	Metabolism of ingested SeMet Sec MeSec into H2Se
C2106373	Cold left foot	8	1	REACT:R-HSA-168256	Immune System
C2106373	Cold left foot	9	1	REACT:R-HSA-1614635	Sulfur amino acid metabolism
C2106373	Cold left foot	10	1	REACT:R-HSA-1614603	Cysteine formation from homocysteine
C2106373	Cold left foot	11	1	REACT:R-HSA-1430728	Metabolism
C2106373	Cold left foot	12	1	REACT:R-HSA-140877	Formation of Fibrin Clot (Clotting Cascade)
C2106373	Cold left foot	13	1	REACT:R-HSA-140875	Common Pathway of Fibrin Clot Formation
C2106373	Cold left foot	14	1	REACT:R-HSA-1280215	Cytokine Signaling in Immune system
C2106373	Cold left foot	15	1	REACT:R-HSA-114608	Platelet degranulation
C2106373	Cold left foot	16	1	REACT:R-HSA-109582	Hemostasis
C2106373	Cold left foot	17	1	KEGG:hsa_M00338	Cysteine biosynthesis homocysteine + serine => cysteine
C2106373	Cold left foot	18	1	KEGG:hsa_M00035	Methionine degradation
C2106373	Cold left foot	19	1	KEGG:hsa04610	Complement and coagulation cascades
C2106373	Cold left foot	20	1	KEGG:hsa01230	Biosynthesis of amino acids
C2106376	Cold left hand	1	7	REACT:R-HSA-168256	Immune System
C2106376	Cold left hand	2	6	REACT:R-HSA-1280215	Cytokine Signaling in Immune system
C2106376	Cold left hand	3	5	REACT:R-HSA-162582	Signal Transduction
C2106376	Cold left hand	4	5	REACT:R-HSA-1430728	Metabolism
C2106376	Cold left hand	5	5	REACT:R-HSA-109582	Hemostasis
C2106376	Cold left hand	6	4	REACT:R-HSA-71291	Metabolism of amino acids and derivatives
C2106376	Cold left hand	7	4	REACT:R-HSA-5668541	TNFR2 non-canonical NF-kB pathway
C2106376	Cold left hand	8	4	REACT:R-HSA-449147	Signaling by Interleukins
C2106376	Cold left hand	9	4	REACT:R-HSA-392499	Metabolism of proteins
C2106376	Cold left hand	10	3	REACT:R-HSA-597592	Post-translational protein modification
C2106376	Cold left hand	11	3	REACT:R-HSA-168249	Innate Immune System
C2106376	Cold left hand	12	3	REACT:R-HSA-1614635	Sulfur amino acid metabolism
C2106376	Cold left hand	13	3	REACT:R-HSA-1266738	Developmental Biology
C2106376	Cold left hand	14	3	KEGG:hsa05410	Hypertrophic cardiomyopathy (HCM)
C2106376	Cold left hand	15	3	KEGG:hsa05205	Proteoglycans in cancer
C2106376	Cold left hand	16	3	KEGG:hsa04060	Cytokine-cytokine receptor interaction
C2106376	Cold left hand	17	3	KEGG:hsa01100	Metabolic pathways
C2106376	Cold left hand	18	3	KEGG:hsa00270	Cysteine and methionine metabolism
C2106376	Cold left hand	19	2	REACT:R-HSA-912526	Interleukin receptor SHC signaling
C2106376	Cold left hand	20	2	REACT:R-HSA-8853659	RET signaling
C2106378	Cold left leg	1	4	KEGG:hsa04270	Vascular smooth muscle contraction
C2106378	Cold left leg	2	3	REACT:R-HSA-445355	Smooth Muscle Contraction
C2106378	Cold left leg	3	3	REACT:R-HSA-397014	Muscle contraction
C2106378	Cold left leg	4	3	REACT:R-HSA-162582	Signal Transduction
C2106378	Cold left leg	5	3	KEGG:hsa04713	Circadian entrainment
C2106378	Cold left leg	6	2	REACT:R-HSA-597592	Post-translational protein modification
C2106378	Cold left leg	7	2	REACT:R-HSA-5627123	RHO GTPases activate PAKs
C2106378	Cold left leg	8	2	REACT:R-HSA-5173214	O-glycosylation of TSR domain-containing proteins
C2106378	Cold left leg	9	2	REACT:R-HSA-5173105	O-linked glycosylation
C2106378	Cold left leg	10	2	REACT:R-HSA-5083635	Defective B3GALTL causes Peters-plus syndrome (PpS)
C2106378	Cold left leg	11	2	REACT:R-HSA-422475	Axon guidance
C2106378	Cold left leg	12	2	REACT:R-HSA-392499	Metabolism of proteins
C2106378	Cold left leg	13	2	REACT:R-HSA-3906995	Diseases associated with O-glycosylation of proteins
C2106378	Cold left leg	14	2	REACT:R-HSA-3781865	Diseases of glycosylation
C2106378	Cold left leg	15	2	REACT:R-HSA-195258	RHO GTPase Effectors
C2106378	Cold left leg	16	2	REACT:R-HSA-194315	Signaling by Rho GTPases
C2106378	Cold left leg	17	2	REACT:R-HSA-1643685	Disease
C2106378	Cold left leg	18	2	REACT:R-HSA-1566948	Elastic fibre formation
C2106378	Cold left leg	19	2	REACT:R-HSA-1474244	Extracellular matrix organization
C2106378	Cold left leg	20	2	REACT:R-HSA-1266738	Developmental Biology
C2106385	Cold leg	1	2	KEGG:hsa05206	MicroRNAs in cancer
C2106385	Cold leg	2	1	REACT:R-HSA-912526	Interleukin receptor SHC signaling
C2106385	Cold leg	3	1	REACT:R-HSA-8853659	RET signaling
C2106385	Cold leg	4	1	REACT:R-HSA-881907	Gastrin-CREB signalling pathway via PKC and MAPK
C2106385	Cold leg	5	1	REACT:R-HSA-76009	Platelet Aggregation (Plug Formation)
C2106385	Cold leg	6	1	REACT:R-HSA-76005	Response to elevated platelet cytosolic Ca2+
C2106385	Cold leg	7	1	REACT:R-HSA-76002	Platelet activation signaling and aggregation
C2106385	Cold leg	8	1	REACT:R-HSA-74752	Signaling by Insulin receptor
C2106385	Cold leg	9	1	REACT:R-HSA-74751	Insulin receptor signalling cascade
C2106385	Cold leg	10	1	REACT:R-HSA-74160	Gene Expression
C2106385	Cold leg	11	1	REACT:R-HSA-6802957	Oncogenic MAPK signaling
C2106385	Cold leg	12	1	REACT:R-HSA-6802955	Paradoxical activation of RAF signaling by kinase inactive BRAF
C2106385	Cold leg	13	1	REACT:R-HSA-6802952	Signaling by BRAF and RAF fusions
C2106385	Cold leg	14	1	REACT:R-HSA-6802949	Signaling by RAS mutants
C2106385	Cold leg	15	1	REACT:R-HSA-6802948	Signaling by high-kinase activity BRAF mutants
C2106385	Cold leg	16	1	REACT:R-HSA-6802946	Signaling by moderate kinase activity BRAF mutants
C2106385	Cold leg	17	1	REACT:R-HSA-5684996	MAPK1/MAPK3 signaling
C2106385	Cold leg	18	1	REACT:R-HSA-5683057	MAPK family signaling cascades
C2106385	Cold leg	19	1	REACT:R-HSA-5674135	MAP2K and MAPK activation
C2106385	Cold leg	20	1	REACT:R-HSA-5673001	RAF/MAP kinase cascade
C2106392	Cold right hand	1	3	REACT:R-HSA-1430728	Metabolism
C2106392	Cold right hand	2	3	KEGG:hsa01100	Metabolic pathways
C2106392	Cold right hand	3	2	REACT:R-HSA-74160	Gene Expression
C2106392	Cold right hand	4	2	REACT:R-HSA-71291	Metabolism of amino acids and derivatives
C2106392	Cold right hand	5	2	REACT:R-HSA-71240	Tryptophan catabolism
C2106392	Cold right hand	6	2	REACT:R-HSA-6788656	Histidine lysine phenylalanine tyrosine proline and tryptophan catabolism
C2106392	Cold right hand	7	2	REACT:R-HSA-392499	Metabolism of proteins
C2106392	Cold right hand	8	2	REACT:R-HSA-1643685	Disease
C2106392	Cold right hand	9	2	KEGG:hsa00380	Tryptophan metabolism
C2106392	Cold right hand	10	1	REACT:R-HSA-917937	Iron uptake and transport
C2106392	Cold right hand	11	1	REACT:R-HSA-72203	Processing of Capped Intron-Containing Pre-mRNA
C2106392	Cold right hand	12	1	REACT:R-HSA-72172	mRNA Splicing
C2106392	Cold right hand	13	1	REACT:R-HSA-72163	mRNA Splicing - Major Pathway
C2106392	Cold right hand	14	1	REACT:R-HSA-6804759	Regulation of TP53 Activity through Association with Co-factors
C2106392	Cold right hand	15	1	REACT:R-HSA-6798695	Neutrophil degranulation
C2106392	Cold right hand	16	1	REACT:R-HSA-597592	Post-translational protein modification
C2106392	Cold right hand	17	1	REACT:R-HSA-5663205	Infectious disease
C2106392	Cold right hand	18	1	REACT:R-HSA-5633007	Regulation of TP53 Activity
C2106392	Cold right hand	19	1	REACT:R-HSA-5173214	O-glycosylation of TSR domain-containing proteins
C2106392	Cold right hand	20	1	REACT:R-HSA-5173105	O-linked glycosylation
C0232431	Cold sweat	1	22	REACT:R-HSA-168256	Immune System
C0232431	Cold sweat	2	22	REACT:R-HSA-162582	Signal Transduction
C0232431	Cold sweat	3	21	REACT:R-HSA-1266738	Developmental Biology
C0232431	Cold sweat	4	15	REACT:R-HSA-168249	Innate Immune System
C0232431	Cold sweat	5	15	REACT:R-HSA-1643685	Disease
C0232431	Cold sweat	6	15	REACT:R-HSA-1430728	Metabolism
C0232431	Cold sweat	7	14	REACT:R-HSA-186797	Signaling by PDGF
C0232431	Cold sweat	8	13	REACT:R-HSA-1280215	Cytokine Signaling in Immune system
C0232431	Cold sweat	9	12	KEGG:hsa05200	Pathways in cancer
C0232431	Cold sweat	10	12	KEGG:hsa04151	PI3K-Akt signaling pathway
C0232431	Cold sweat	11	11	REACT:R-HSA-422475	Axon guidance
C0232431	Cold sweat	12	11	REACT:R-HSA-372790	Signaling by GPCR
C0232431	Cold sweat	13	11	REACT:R-HSA-166520	Signalling by NGF
C0232431	Cold sweat	14	11	REACT:R-HSA-1280218	Adaptive Immune System
C0232431	Cold sweat	15	10	REACT:R-HSA-74752	Signaling by Insulin receptor
C0232431	Cold sweat	16	10	REACT:R-HSA-74751	Insulin receptor signalling cascade
C0232431	Cold sweat	17	10	REACT:R-HSA-5663202	Diseases of signal transduction
C0232431	Cold sweat	18	10	REACT:R-HSA-449147	Signaling by Interleukins
C0232431	Cold sweat	19	10	REACT:R-HSA-392499	Metabolism of proteins
C0232431	Cold sweat	20	10	REACT:R-HSA-375165	NCAM signaling for neurite out-growth
C2106403	Cold toes	1	3	KEGG:hsa01100	Metabolic pathways
C2106403	Cold toes	2	2	REACT:R-HSA-6798695	Neutrophil degranulation
C2106403	Cold toes	3	2	REACT:R-HSA-392499	Metabolism of proteins
C2106403	Cold toes	4	2	REACT:R-HSA-168256	Immune System
C2106403	Cold toes	5	2	REACT:R-HSA-168249	Innate Immune System
C2106403	Cold toes	6	1	REACT:R-HSA-8948216	Collagen chain trimerization
C2106403	Cold toes	7	1	REACT:R-HSA-597592	Post-translational protein modification
C2106403	Cold toes	8	1	REACT:R-HSA-5683826	Surfactant metabolism
C2106403	Cold toes	9	1	REACT:R-HSA-5668914	Diseases of metabolism
C2106403	Cold toes	10	1	REACT:R-HSA-5653656	Vesicle-mediated transport
C2106403	Cold toes	11	1	REACT:R-HSA-556833	Metabolism of lipids and lipoproteins
C2106403	Cold toes	12	1	REACT:R-HSA-446219	Synthesis of substrates in N-glycan biosythesis
C2106403	Cold toes	13	1	REACT:R-HSA-446210	Synthesis of UDP-N-acetyl-glucosamine
C2106403	Cold toes	14	1	REACT:R-HSA-446203	Asparagine N-linked glycosylation
C2106403	Cold toes	15	1	REACT:R-HSA-446193	Biosynthesis of the N-glycan precursor (dolichol lipid-linked oligosaccharide LLO) and transfer to a nascent protein
C2106403	Cold toes	16	1	REACT:R-HSA-445095	Interaction between L1 and Ankyrins
C2106403	Cold toes	17	1	REACT:R-HSA-422475	Axon guidance
C2106403	Cold toes	18	1	REACT:R-HSA-397014	Muscle contraction
C2106403	Cold toes	19	1	REACT:R-HSA-390918	Peroxisomal lipid metabolism
C2106403	Cold toes	20	1	REACT:R-HSA-390522	Striated Muscle Contraction
C0232488	Colic	1	69	REACT:R-HSA-162582	Signal Transduction
C0232488	Colic	2	59	REACT:R-HSA-168256	Immune System
C0232488	Colic	3	54	REACT:R-HSA-1430728	Metabolism
C0232488	Colic	4	42	REACT:R-HSA-168249	Innate Immune System
C0232488	Colic	5	39	REACT:R-HSA-1266738	Developmental Biology
C0232488	Colic	6	37	KEGG:hsa05200	Pathways in cancer
C0232488	Colic	7	34	REACT:R-HSA-392499	Metabolism of proteins
C0232488	Colic	8	34	REACT:R-HSA-1280215	Cytokine Signaling in Immune system
C0232488	Colic	9	32	KEGG:hsa01100	Metabolic pathways
C0232488	Colic	10	31	REACT:R-HSA-372790	Signaling by GPCR
C0232488	Colic	11	31	REACT:R-HSA-1643685	Disease
C0232488	Colic	12	29	REACT:R-HSA-422475	Axon guidance
C0232488	Colic	13	28	REACT:R-HSA-382551	Transmembrane transport of small molecules
C0232488	Colic	14	27	REACT:R-HSA-449147	Signaling by Interleukins
C0232488	Colic	15	27	REACT:R-HSA-186797	Signaling by PDGF
C0232488	Colic	16	27	REACT:R-HSA-109582	Hemostasis
C0232488	Colic	17	26	REACT:R-HSA-74160	Gene Expression
C0232488	Colic	18	25	REACT:R-HSA-597592	Post-translational protein modification
C0232488	Colic	19	24	REACT:R-HSA-881907	Gastrin-CREB signalling pathway via PKC and MAPK
C0232488	Colic	20	24	REACT:R-HSA-1280218	Adaptive Immune System
C0266836	Colic infant	1	8	REACT:R-HSA-168256	Immune System
C0266836	Colic infant	2	8	REACT:R-HSA-162582	Signal Transduction
C0266836	Colic infant	3	6	REACT:R-HSA-1430728	Metabolism
C0266836	Colic infant	4	6	REACT:R-HSA-1280215	Cytokine Signaling in Immune system
C0266836	Colic infant	5	5	REACT:R-HSA-1266738	Developmental Biology
C0266836	Colic infant	6	4	REACT:R-HSA-6785807	Interleukin-4 and 13 signaling
C0266836	Colic infant	7	4	REACT:R-HSA-5576891	Cardiac conduction
C0266836	Colic infant	8	4	REACT:R-HSA-500792	GPCR ligand binding
C0266836	Colic infant	9	4	REACT:R-HSA-449147	Signaling by Interleukins
C0266836	Colic infant	10	4	REACT:R-HSA-397014	Muscle contraction
C0266836	Colic infant	11	4	REACT:R-HSA-388396	GPCR downstream signaling
C0266836	Colic infant	12	4	REACT:R-HSA-373076	Class A/1 (Rhodopsin-like receptors)
C0266836	Colic infant	13	4	REACT:R-HSA-372790	Signaling by GPCR
C0266836	Colic infant	14	4	REACT:R-HSA-168249	Innate Immune System
C0266836	Colic infant	15	4	KEGG:hsa04664	Fc epsilon RI signaling pathway
C0266836	Colic infant	16	3	REACT:R-HSA-422475	Axon guidance
C0266836	Colic infant	17	3	REACT:R-HSA-418555	G alpha (s) signalling events
C0266836	Colic infant	18	3	REACT:R-HSA-392499	Metabolism of proteins
C0266836	Colic infant	19	3	REACT:R-HSA-1643685	Disease
C0266836	Colic infant	20	3	KEGG:hsa05321	Inflammatory bowel disease (IBD)
C1401722	Colic; cramp	1	7	REACT:R-HSA-168256	Immune System
C1401722	Colic; cramp	2	6	REACT:R-HSA-162582	Signal Transduction
C1401722	Colic; cramp	3	6	REACT:R-HSA-1280215	Cytokine Signaling in Immune system
C1401722	Colic; cramp	4	5	REACT:R-HSA-449147	Signaling by Interleukins
C1401722	Colic; cramp	5	4	REACT:R-HSA-6785807	Interleukin-4 and 13 signaling
C1401722	Colic; cramp	6	4	REACT:R-HSA-500792	GPCR ligand binding
C1401722	Colic; cramp	7	4	REACT:R-HSA-388396	GPCR downstream signaling
C1401722	Colic; cramp	8	4	REACT:R-HSA-373076	Class A/1 (Rhodopsin-like receptors)
C1401722	Colic; cramp	9	4	REACT:R-HSA-372790	Signaling by GPCR
C1401722	Colic; cramp	10	3	REACT:R-HSA-5576891	Cardiac conduction
C1401722	Colic; cramp	11	3	REACT:R-HSA-418555	G alpha (s) signalling events
C1401722	Colic; cramp	12	3	REACT:R-HSA-397014	Muscle contraction
C1401722	Colic; cramp	13	3	REACT:R-HSA-1430728	Metabolism
C1401722	Colic; cramp	14	3	KEGG:hsa05321	Inflammatory bowel disease (IBD)
C1401722	Colic; cramp	15	3	KEGG:hsa05310	Asthma
C1401722	Colic; cramp	16	3	KEGG:hsa04664	Fc epsilon RI signaling pathway
C1401722	Colic; cramp	17	3	KEGG:hsa04657	IL-17 signaling pathway
C1401722	Colic; cramp	18	3	KEGG:hsa04080	Neuroactive ligand-receptor interaction
C1401722	Colic; cramp	19	3	KEGG:hsa04060	Cytokine-cytokine receptor interaction
C1401722	Colic; cramp	20	3	KEGG:hsa04024	cAMP signaling pathway
C1401724	Colic; spasmodic	1	7	REACT:R-HSA-162582	Signal Transduction
C1401724	Colic; spasmodic	2	6	REACT:R-HSA-5576891	Cardiac conduction
C1401724	Colic; spasmodic	3	6	REACT:R-HSA-397014	Muscle contraction
C1401724	Colic; spasmodic	4	6	KEGG:hsa04024	cAMP signaling pathway
C1401724	Colic; spasmodic	5	5	REACT:R-HSA-392499	Metabolism of proteins
C1401724	Colic; spasmodic	6	5	REACT:R-HSA-372790	Signaling by GPCR
C1401724	Colic; spasmodic	7	5	REACT:R-HSA-1430728	Metabolism
C1401724	Colic; spasmodic	8	5	REACT:R-HSA-112316	Neuronal System
C1401724	Colic; spasmodic	9	5	KEGG:hsa04728	Dopaminergic synapse
C1401724	Colic; spasmodic	10	5	KEGG:hsa04261	Adrenergic signaling in cardiomyocytes
C1401724	Colic; spasmodic	11	5	KEGG:hsa04022	cGMP-PKG signaling pathway
C1401724	Colic; spasmodic	12	5	KEGG:hsa04020	Calcium signaling pathway
C1401724	Colic; spasmodic	13	4	REACT:R-HSA-983712	Ion channel transport
C1401724	Colic; spasmodic	14	4	REACT:R-HSA-5578775	Ion homeostasis
C1401724	Colic; spasmodic	15	4	REACT:R-HSA-382551	Transmembrane transport of small molecules
C1401724	Colic; spasmodic	16	4	REACT:R-HSA-112315	Transmission across Chemical Synapses
C1401724	Colic; spasmodic	17	4	KEGG:hsa04971	Gastric acid secretion
C1401724	Colic; spasmodic	18	4	KEGG:hsa04924	Renin secretion
C1401724	Colic; spasmodic	19	4	KEGG:hsa04921	Oxytocin signaling pathway
C1401724	Colic; spasmodic	20	4	KEGG:hsa04915	Estrogen signaling pathway
C0009319	Colitis	1	133	REACT:R-HSA-168256	Immune System
C0009319	Colitis	2	101	REACT:R-HSA-162582	Signal Transduction
C0009319	Colitis	3	79	REACT:R-HSA-168249	Innate Immune System
C0009319	Colitis	4	74	REACT:R-HSA-1280215	Cytokine Signaling in Immune system
C0009319	Colitis	5	58	REACT:R-HSA-1430728	Metabolism
C0009319	Colitis	6	54	REACT:R-HSA-449147	Signaling by Interleukins
C0009319	Colitis	7	48	REACT:R-HSA-392499	Metabolism of proteins
C0009319	Colitis	8	48	REACT:R-HSA-1280218	Adaptive Immune System
C0009319	Colitis	9	48	KEGG:hsa05200	Pathways in cancer
C0009319	Colitis	10	44	REACT:R-HSA-1643685	Disease
C0009319	Colitis	11	44	REACT:R-HSA-1266738	Developmental Biology
C0009319	Colitis	12	41	KEGG:hsa05166	HTLV-I infection
C0009319	Colitis	13	40	REACT:R-HSA-109582	Hemostasis
C0009319	Colitis	14	37	REACT:R-HSA-372790	Signaling by GPCR
C0009319	Colitis	15	36	KEGG:hsa01100	Metabolic pathways
C0009319	Colitis	16	32	REACT:R-HSA-597592	Post-translational protein modification
C0009319	Colitis	17	32	KEGG:hsa04151	PI3K-Akt signaling pathway
C0009319	Colitis	18	31	KEGG:hsa04060	Cytokine-cytokine receptor interaction
C0009319	Colitis	19	30	REACT:R-HSA-74160	Gene Expression
C0009319	Colitis	20	30	KEGG:hsa05152	Tuberculosis
C0162529	Colitis ischaemic	1	24	REACT:R-HSA-162582	Signal Transduction
C0162529	Colitis ischaemic	2	20	REACT:R-HSA-168256	Immune System
C0162529	Colitis ischaemic	3	16	REACT:R-HSA-1643685	Disease
C0162529	Colitis ischaemic	4	16	KEGG:hsa05200	Pathways in cancer
C0162529	Colitis ischaemic	5	16	KEGG:hsa05166	HTLV-I infection
C0162529	Colitis ischaemic	6	15	REACT:R-HSA-168249	Innate Immune System
C0162529	Colitis ischaemic	7	13	REACT:R-HSA-392499	Metabolism of proteins
C0162529	Colitis ischaemic	8	13	REACT:R-HSA-1266738	Developmental Biology
C0162529	Colitis ischaemic	9	12	REACT:R-HSA-5663202	Diseases of signal transduction
C0162529	Colitis ischaemic	10	12	REACT:R-HSA-449147	Signaling by Interleukins
C0162529	Colitis ischaemic	11	12	REACT:R-HSA-1280215	Cytokine Signaling in Immune system
C0162529	Colitis ischaemic	12	12	KEGG:hsa05210	Colorectal cancer
C0162529	Colitis ischaemic	13	12	KEGG:hsa05205	Proteoglycans in cancer
C0162529	Colitis ischaemic	14	11	REACT:R-HSA-597592	Post-translational protein modification
C0162529	Colitis ischaemic	15	11	KEGG:hsa05161	Hepatitis B
C0162529	Colitis ischaemic	16	10	REACT:R-HSA-1430728	Metabolism
C0162529	Colitis ischaemic	17	10	KEGG:hsa04010	MAPK signaling pathway
C0162529	Colitis ischaemic	18	9	REACT:R-HSA-1280218	Adaptive Immune System
C0162529	Colitis ischaemic	19	9	REACT:R-HSA-109582	Hemostasis
C0162529	Colitis ischaemic	20	9	KEGG:hsa05224	Breast cancer
C0400821	Colitis microscopic	1	63	REACT:R-HSA-168256	Immune System
C0400821	Colitis microscopic	2	51	REACT:R-HSA-162582	Signal Transduction
C0400821	Colitis microscopic	3	39	REACT:R-HSA-168249	Innate Immune System
C0400821	Colitis microscopic	4	36	REACT:R-HSA-1280215	Cytokine Signaling in Immune system
C0400821	Colitis microscopic	5	34	REACT:R-HSA-1430728	Metabolism
C0400821	Colitis microscopic	6	34	REACT:R-HSA-1280218	Adaptive Immune System
C0400821	Colitis microscopic	7	34	REACT:R-HSA-1266738	Developmental Biology
C0400821	Colitis microscopic	8	33	REACT:R-HSA-1643685	Disease
C0400821	Colitis microscopic	9	29	KEGG:hsa05200	Pathways in cancer
C0400821	Colitis microscopic	10	27	REACT:R-HSA-392499	Metabolism of proteins
C0400821	Colitis microscopic	11	27	KEGG:hsa05166	HTLV-I infection
C0400821	Colitis microscopic	12	26	REACT:R-HSA-449147	Signaling by Interleukins
C0400821	Colitis microscopic	13	22	REACT:R-HSA-2454202	Fc epsilon receptor (FCERI) signaling
C0400821	Colitis microscopic	14	21	REACT:R-HSA-983705	Signaling by the B Cell Receptor (BCR)
C0400821	Colitis microscopic	15	21	REACT:R-HSA-5663202	Diseases of signal transduction
C0400821	Colitis microscopic	16	21	KEGG:hsa04151	PI3K-Akt signaling pathway
C0400821	Colitis microscopic	17	20	REACT:R-HSA-166520	Signalling by NGF
C0400821	Colitis microscopic	18	19	REACT:R-HSA-186797	Signaling by PDGF
C0400821	Colitis microscopic	19	19	KEGG:hsa05152	Tuberculosis
C0400821	Colitis microscopic	20	18	REACT:R-HSA-2172127	DAP12 interactions
C0009324	Colitis ulcerative	1	109	REACT:R-HSA-168256	Immune System
C0009324	Colitis ulcerative	2	80	REACT:R-HSA-162582	Signal Transduction
C0009324	Colitis ulcerative	3	64	REACT:R-HSA-1280215	Cytokine Signaling in Immune system
C0009324	Colitis ulcerative	4	62	REACT:R-HSA-168249	Innate Immune System
C0009324	Colitis ulcerative	5	47	REACT:R-HSA-1430728	Metabolism
C0009324	Colitis ulcerative	6	45	REACT:R-HSA-392499	Metabolism of proteins
C0009324	Colitis ulcerative	7	43	REACT:R-HSA-449147	Signaling by Interleukins
C0009324	Colitis ulcerative	8	40	REACT:R-HSA-1280218	Adaptive Immune System
C0009324	Colitis ulcerative	9	39	REACT:R-HSA-1643685	Disease
C0009324	Colitis ulcerative	10	39	KEGG:hsa05200	Pathways in cancer
C0009324	Colitis ulcerative	11	35	REACT:R-HSA-1266738	Developmental Biology
C0009324	Colitis ulcerative	12	33	REACT:R-HSA-597592	Post-translational protein modification
C0009324	Colitis ulcerative	13	31	REACT:R-HSA-109582	Hemostasis
C0009324	Colitis ulcerative	14	31	KEGG:hsa05166	HTLV-I infection
C0009324	Colitis ulcerative	15	29	REACT:R-HSA-382551	Transmembrane transport of small molecules
C0009324	Colitis ulcerative	16	28	REACT:R-HSA-74160	Gene Expression
C0009324	Colitis ulcerative	17	28	REACT:R-HSA-372790	Signaling by GPCR
C0009324	Colitis ulcerative	18	27	KEGG:hsa05152	Tuberculosis
C0009324	Colitis ulcerative	19	27	KEGG:hsa01100	Metabolic pathways
C0009324	Colitis ulcerative	20	24	KEGG:hsa05169	Epstein-Barr virus infection
C0009326	Collagen disorder	1	41	REACT:R-HSA-1474244	Extracellular matrix organization
C0009326	Collagen disorder	2	37	REACT:R-HSA-162582	Signal Transduction
C0009326	Collagen disorder	3	36	REACT:R-HSA-168256	Immune System
C0009326	Collagen disorder	4	29	KEGG:hsa04510	Focal adhesion
C0009326	Collagen disorder	5	27	REACT:R-HSA-1474290	Collagen formation
C0009326	Collagen disorder	6	27	REACT:R-HSA-1430728	Metabolism
C0009326	Collagen disorder	7	24	REACT:R-HSA-397014	Muscle contraction
C0009326	Collagen disorder	8	23	REACT:R-HSA-168249	Innate Immune System
C0009326	Collagen disorder	9	23	KEGG:hsa04151	PI3K-Akt signaling pathway
C0009326	Collagen disorder	10	22	REACT:R-HSA-5653656	Vesicle-mediated transport
C0009326	Collagen disorder	11	21	REACT:R-HSA-392499	Metabolism of proteins
C0009326	Collagen disorder	12	21	REACT:R-HSA-1650814	Collagen biosynthesis and modifying enzymes
C0009326	Collagen disorder	13	21	REACT:R-HSA-1266738	Developmental Biology
C0009326	Collagen disorder	14	21	KEGG:hsa05410	Hypertrophic cardiomyopathy (HCM)
C0009326	Collagen disorder	15	20	REACT:R-HSA-2022090	Assembly of collagen fibrils and other multimeric structures
C0009326	Collagen disorder	16	20	REACT:R-HSA-109582	Hemostasis
C0009326	Collagen disorder	17	20	KEGG:hsa05414	Dilated cardiomyopathy
C0009326	Collagen disorder	18	19	KEGG:hsa04512	ECM-receptor interaction
C0009326	Collagen disorder	19	18	REACT:R-HSA-390522	Striated Muscle Contraction
C0009326	Collagen disorder	20	18	REACT:R-HSA-1643685	Disease
C0262428	Collagen-vascular disease	1	135	REACT:R-HSA-168256	Immune System
C0262428	Collagen-vascular disease	2	94	REACT:R-HSA-162582	Signal Transduction
C0262428	Collagen-vascular disease	3	85	REACT:R-HSA-1430728	Metabolism
C0262428	Collagen-vascular disease	4	80	REACT:R-HSA-168249	Innate Immune System
C0262428	Collagen-vascular disease	5	67	REACT:R-HSA-1280215	Cytokine Signaling in Immune system
C0262428	Collagen-vascular disease	6	55	REACT:R-HSA-392499	Metabolism of proteins
C0262428	Collagen-vascular disease	7	54	REACT:R-HSA-1266738	Developmental Biology
C0262428	Collagen-vascular disease	8	51	KEGG:hsa01100	Metabolic pathways
C0262428	Collagen-vascular disease	9	48	REACT:R-HSA-449147	Signaling by Interleukins
C0262428	Collagen-vascular disease	10	48	REACT:R-HSA-1643685	Disease
C0262428	Collagen-vascular disease	11	47	REACT:R-HSA-1280218	Adaptive Immune System
C0262428	Collagen-vascular disease	12	41	REACT:R-HSA-372790	Signaling by GPCR
C0262428	Collagen-vascular disease	13	41	REACT:R-HSA-109582	Hemostasis
C0262428	Collagen-vascular disease	14	37	REACT:R-HSA-382551	Transmembrane transport of small molecules
C0262428	Collagen-vascular disease	15	36	REACT:R-HSA-74160	Gene Expression
C0262428	Collagen-vascular disease	16	36	KEGG:hsa04151	PI3K-Akt signaling pathway
C0262428	Collagen-vascular disease	17	32	KEGG:hsa04060	Cytokine-cytokine receptor interaction
C0262428	Collagen-vascular disease	18	31	REACT:R-HSA-166520	Signalling by NGF
C0262428	Collagen-vascular disease	19	30	REACT:R-HSA-186797	Signaling by PDGF
C0262428	Collagen-vascular disease	20	30	KEGG:hsa05200	Pathways in cancer
C0007102	Colon cancer	1	91	REACT:R-HSA-162582	Signal Transduction
C0007102	Colon cancer	2	79	REACT:R-HSA-168256	Immune System
C0007102	Colon cancer	3	64	KEGG:hsa05200	Pathways in cancer
C0007102	Colon cancer	4	55	REACT:R-HSA-74160	Gene Expression
C0007102	Colon cancer	5	54	REACT:R-HSA-1430728	Metabolism
C0007102	Colon cancer	6	53	REACT:R-HSA-168249	Innate Immune System
C0007102	Colon cancer	7	50	REACT:R-HSA-392499	Metabolism of proteins
C0007102	Colon cancer	8	47	REACT:R-HSA-1643685	Disease
C0007102	Colon cancer	9	47	REACT:R-HSA-1280215	Cytokine Signaling in Immune system
C0007102	Colon cancer	10	45	REACT:R-HSA-1266738	Developmental Biology
C0007102	Colon cancer	11	43	REACT:R-HSA-212436	Generic Transcription Pathway
C0007102	Colon cancer	12	38	REACT:R-HSA-73894	DNA Repair
C0007102	Colon cancer	13	38	REACT:R-HSA-449147	Signaling by Interleukins
C0007102	Colon cancer	14	36	REACT:R-HSA-597592	Post-translational protein modification
C0007102	Colon cancer	15	36	REACT:R-HSA-109582	Hemostasis
C0007102	Colon cancer	16	36	KEGG:hsa04151	PI3K-Akt signaling pathway
C0007102	Colon cancer	17	35	REACT:R-HSA-372790	Signaling by GPCR
C0007102	Colon cancer	18	35	REACT:R-HSA-1640170	Cell Cycle
C0007102	Colon cancer	19	34	REACT:R-HSA-1280218	Adaptive Immune System
C0007102	Colon cancer	20	31	REACT:R-HSA-5663202	Diseases of signal transduction
C1392851	Colon; pain	1	2	REACT:R-HSA-162582	Signal Transduction
C1392851	Colon; pain	2	1	REACT:R-HSA-881907	Gastrin-CREB signalling pathway via PKC and MAPK
C1392851	Colon; pain	3	1	REACT:R-HSA-76002	Platelet activation signaling and aggregation
C1392851	Colon; pain	4	1	REACT:R-HSA-5627123	RHO GTPases activate PAKs
C1392851	Colon; pain	5	1	REACT:R-HSA-5627117	RHO GTPases Activate ROCKs
C1392851	Colon; pain	6	1	REACT:R-HSA-5625900	RHO GTPases activate CIT
C1392851	Colon; pain	7	1	REACT:R-HSA-5625740	RHO GTPases activate PKNs
C1392851	Colon; pain	8	1	REACT:R-HSA-426048	Arachidonate production from DAG
C1392851	Colon; pain	9	1	REACT:R-HSA-422475	Axon guidance
C1392851	Colon; pain	10	1	REACT:R-HSA-416572	Sema4D induced cell migration and growth-cone collapse
C1392851	Colon; pain	11	1	REACT:R-HSA-416476	G alpha (q) signalling events
C1392851	Colon; pain	12	1	REACT:R-HSA-400685	Sema4D in semaphorin signaling
C1392851	Colon; pain	13	1	REACT:R-HSA-3928663	EPHA-mediated growth cone collapse
C1392851	Colon; pain	14	1	REACT:R-HSA-388396	GPCR downstream signaling
C1392851	Colon; pain	15	1	REACT:R-HSA-373755	Semaphorin interactions
C1392851	Colon; pain	16	1	REACT:R-HSA-372790	Signaling by GPCR
C1392851	Colon; pain	17	1	REACT:R-HSA-2682334	EPH-Ephrin signaling
C1392851	Colon; pain	18	1	REACT:R-HSA-195258	RHO GTPase Effectors
C1392851	Colon; pain	19	1	REACT:R-HSA-194315	Signaling by Rho GTPases
C1392851	Colon; pain	20	1	REACT:R-HSA-1266738	Developmental Biology
C0742545	Colonic abscess	1	5	REACT:R-HSA-168256	Immune System
C0742545	Colonic abscess	2	4	REACT:R-HSA-1280215	Cytokine Signaling in Immune system
C0742545	Colonic abscess	3	4	KEGG:hsa05152	Tuberculosis
C0742545	Colonic abscess	4	3	KEGG:hsa05321	Inflammatory bowel disease (IBD)
C0742545	Colonic abscess	5	3	KEGG:hsa05168	Herpes simplex infection
C0742545	Colonic abscess	6	3	KEGG:hsa05164	Influenza A
C0742545	Colonic abscess	7	3	KEGG:hsa05145	Toxoplasmosis
C0742545	Colonic abscess	8	3	KEGG:hsa05142	Chagas disease (American trypanosomiasis)
C0742545	Colonic abscess	9	3	KEGG:hsa05140	Leishmaniasis
C0742545	Colonic abscess	10	3	KEGG:hsa04650	Natural killer cell mediated cytotoxicity
C0742545	Colonic abscess	11	3	KEGG:hsa04630	Jak-STAT signaling pathway
C0742545	Colonic abscess	12	3	KEGG:hsa04380	Osteoclast differentiation
C0742545	Colonic abscess	13	3	KEGG:hsa04060	Cytokine-cytokine receptor interaction
C0742545	Colonic abscess	14	2	REACT:R-HSA-913531	Interferon Signaling
C0742545	Colonic abscess	15	2	REACT:R-HSA-877312	Regulation of IFNG signaling
C0742545	Colonic abscess	16	2	REACT:R-HSA-877300	Interferon gamma signaling
C0742545	Colonic abscess	17	2	KEGG:hsa05418	Fluid shear stress and atherosclerosis
C0742545	Colonic abscess	18	2	KEGG:hsa05332	Graft-versus-host disease
C0742545	Colonic abscess	19	2	KEGG:hsa05330	Allograft rejection
C0742545	Colonic abscess	20	2	KEGG:hsa05323	Rheumatoid arthritis
C1257861	Colonic inertia	1	15	REACT:R-HSA-162582	Signal Transduction
C1257861	Colonic inertia	2	9	REACT:R-HSA-372790	Signaling by GPCR
C1257861	Colonic inertia	3	8	REACT:R-HSA-1266738	Developmental Biology
C1257861	Colonic inertia	4	7	REACT:R-HSA-1430728	Metabolism
C1257861	Colonic inertia	5	6	REACT:R-HSA-500792	GPCR ligand binding
C1257861	Colonic inertia	6	6	REACT:R-HSA-388396	GPCR downstream signaling
C1257861	Colonic inertia	7	6	REACT:R-HSA-373076	Class A/1 (Rhodopsin-like receptors)
C1257861	Colonic inertia	8	6	KEGG:hsa01100	Metabolic pathways
C1257861	Colonic inertia	9	5	REACT:R-HSA-881907	Gastrin-CREB signalling pathway via PKC and MAPK
C1257861	Colonic inertia	10	5	REACT:R-HSA-74160	Gene Expression
C1257861	Colonic inertia	11	5	REACT:R-HSA-422475	Axon guidance
C1257861	Colonic inertia	12	5	REACT:R-HSA-392499	Metabolism of proteins
C1257861	Colonic inertia	13	5	KEGG:hsa05200	Pathways in cancer
C1257861	Colonic inertia	14	5	KEGG:hsa04080	Neuroactive ligand-receptor interaction
C1257861	Colonic inertia	15	4	REACT:R-HSA-375276	Peptide ligand-binding receptors
C1257861	Colonic inertia	16	4	REACT:R-HSA-212436	Generic Transcription Pathway
C1257861	Colonic inertia	17	4	REACT:R-HSA-168256	Immune System
C1257861	Colonic inertia	18	4	REACT:R-HSA-109582	Hemostasis
C1257861	Colonic inertia	19	3	REACT:R-HSA-597592	Post-translational protein modification
C1257861	Colonic inertia	20	3	REACT:R-HSA-5663202	Diseases of signal transduction
C0009377	Colonic pseudo-obstruction	1	29	REACT:R-HSA-162582	Signal Transduction
C0009377	Colonic pseudo-obstruction	2	23	REACT:R-HSA-168256	Immune System
C0009377	Colonic pseudo-obstruction	3	18	REACT:R-HSA-1430728	Metabolism
C0009377	Colonic pseudo-obstruction	4	17	REACT:R-HSA-1266738	Developmental Biology
C0009377	Colonic pseudo-obstruction	5	16	REACT:R-HSA-392499	Metabolism of proteins
C0009377	Colonic pseudo-obstruction	6	14	REACT:R-HSA-372790	Signaling by GPCR
C0009377	Colonic pseudo-obstruction	7	14	REACT:R-HSA-168249	Innate Immune System
C0009377	Colonic pseudo-obstruction	8	13	REACT:R-HSA-397014	Muscle contraction
C0009377	Colonic pseudo-obstruction	9	13	REACT:R-HSA-1280215	Cytokine Signaling in Immune system
C0009377	Colonic pseudo-obstruction	10	13	KEGG:hsa01100	Metabolic pathways
C0009377	Colonic pseudo-obstruction	11	11	REACT:R-HSA-881907	Gastrin-CREB signalling pathway via PKC and MAPK
C0009377	Colonic pseudo-obstruction	12	11	REACT:R-HSA-449147	Signaling by Interleukins
C0009377	Colonic pseudo-obstruction	13	11	REACT:R-HSA-422475	Axon guidance
C0009377	Colonic pseudo-obstruction	14	11	REACT:R-HSA-109582	Hemostasis
C0009377	Colonic pseudo-obstruction	15	11	KEGG:hsa05414	Dilated cardiomyopathy
C0009377	Colonic pseudo-obstruction	16	11	KEGG:hsa05410	Hypertrophic cardiomyopathy (HCM)
C0009377	Colonic pseudo-obstruction	17	10	REACT:R-HSA-556833	Metabolism of lipids and lipoproteins
C0009377	Colonic pseudo-obstruction	18	10	REACT:R-HSA-1643685	Disease
C0009377	Colonic pseudo-obstruction	19	10	KEGG:hsa05200	Pathways in cancer
C0009377	Colonic pseudo-obstruction	20	9	REACT:R-HSA-74160	Gene Expression
C0009398	Color vision defects	1	22	REACT:R-HSA-162582	Signal Transduction
C0009398	Color vision defects	2	18	REACT:R-HSA-168256	Immune System
C0009398	Color vision defects	3	17	REACT:R-HSA-1430728	Metabolism
C0009398	Color vision defects	4	13	REACT:R-HSA-2187338	Visual phototransduction
C0009398	Color vision defects	5	13	REACT:R-HSA-168249	Innate Immune System
C0009398	Color vision defects	6	12	REACT:R-HSA-382551	Transmembrane transport of small molecules
C0009398	Color vision defects	7	11	REACT:R-HSA-74160	Gene Expression
C0009398	Color vision defects	8	10	REACT:R-HSA-372790	Signaling by GPCR
C0009398	Color vision defects	9	10	KEGG:hsa01100	Metabolic pathways
C0009398	Color vision defects	10	9	REACT:R-HSA-500792	GPCR ligand binding
C0009398	Color vision defects	11	9	REACT:R-HSA-388396	GPCR downstream signaling
C0009398	Color vision defects	12	8	REACT:R-HSA-556833	Metabolism of lipids and lipoproteins
C0009398	Color vision defects	13	8	REACT:R-HSA-418594	G alpha (i) signalling events
C0009398	Color vision defects	14	8	REACT:R-HSA-392499	Metabolism of proteins
C0009398	Color vision defects	15	8	REACT:R-HSA-1474244	Extracellular matrix organization
C0009398	Color vision defects	16	7	REACT:R-HSA-977606	Regulation of Complement cascade
C0009398	Color vision defects	17	7	REACT:R-HSA-6798695	Neutrophil degranulation
C0009398	Color vision defects	18	7	REACT:R-HSA-373076	Class A/1 (Rhodopsin-like receptors)
C0009398	Color vision defects	19	7	REACT:R-HSA-166658	Complement cascade
C0009398	Color vision defects	20	7	KEGG:hsa05150	Staphylococcus aureus infection
C1527249	Colorectal cancer	1	84	REACT:R-HSA-162582	Signal Transduction
C1527249	Colorectal cancer	2	63	REACT:R-HSA-168256	Immune System
C1527249	Colorectal cancer	3	61	REACT:R-HSA-1430728	Metabolism
C1527249	Colorectal cancer	4	56	KEGG:hsa05200	Pathways in cancer
C1527249	Colorectal cancer	5	51	REACT:R-HSA-74160	Gene Expression
C1527249	Colorectal cancer	6	46	REACT:R-HSA-392499	Metabolism of proteins
C1527249	Colorectal cancer	7	46	REACT:R-HSA-168249	Innate Immune System
C1527249	Colorectal cancer	8	42	REACT:R-HSA-212436	Generic Transcription Pathway
C1527249	Colorectal cancer	9	42	REACT:R-HSA-1266738	Developmental Biology
C1527249	Colorectal cancer	10	41	REACT:R-HSA-73894	DNA Repair
C1527249	Colorectal cancer	11	38	REACT:R-HSA-1643685	Disease
C1527249	Colorectal cancer	12	36	REACT:R-HSA-1280215	Cytokine Signaling in Immune system
C1527249	Colorectal cancer	13	35	KEGG:hsa01100	Metabolic pathways
C1527249	Colorectal cancer	14	33	REACT:R-HSA-597592	Post-translational protein modification
C1527249	Colorectal cancer	15	33	REACT:R-HSA-1640170	Cell Cycle
C1527249	Colorectal cancer	16	32	REACT:R-HSA-372790	Signaling by GPCR
C1527249	Colorectal cancer	17	31	REACT:R-HSA-3700989	Transcriptional Regulation by TP53
C1527249	Colorectal cancer	18	31	REACT:R-HSA-1280218	Adaptive Immune System
C1527249	Colorectal cancer	19	31	KEGG:hsa04151	PI3K-Akt signaling pathway
C1527249	Colorectal cancer	20	30	REACT:R-HSA-449147	Signaling by Interleukins
C0948380	Colorectal cancer metastatic	1	55	REACT:R-HSA-162582	Signal Transduction
C0948380	Colorectal cancer metastatic	2	47	REACT:R-HSA-168256	Immune System
C0948380	Colorectal cancer metastatic	3	41	REACT:R-HSA-1430728	Metabolism
C0948380	Colorectal cancer metastatic	4	38	KEGG:hsa05200	Pathways in cancer
C0948380	Colorectal cancer metastatic	5	37	REACT:R-HSA-168249	Innate Immune System
C0948380	Colorectal cancer metastatic	6	31	REACT:R-HSA-1266738	Developmental Biology
C0948380	Colorectal cancer metastatic	7	31	KEGG:hsa01100	Metabolic pathways
C0948380	Colorectal cancer metastatic	8	30	REACT:R-HSA-392499	Metabolism of proteins
C0948380	Colorectal cancer metastatic	9	29	REACT:R-HSA-1643685	Disease
C0948380	Colorectal cancer metastatic	10	27	REACT:R-HSA-74160	Gene Expression
C0948380	Colorectal cancer metastatic	11	26	KEGG:hsa04151	PI3K-Akt signaling pathway
C0948380	Colorectal cancer metastatic	12	25	REACT:R-HSA-372790	Signaling by GPCR
C0948380	Colorectal cancer metastatic	13	25	REACT:R-HSA-1280218	Adaptive Immune System
C0948380	Colorectal cancer metastatic	14	25	REACT:R-HSA-1280215	Cytokine Signaling in Immune system
C0948380	Colorectal cancer metastatic	15	24	REACT:R-HSA-449147	Signaling by Interleukins
C0948380	Colorectal cancer metastatic	16	23	REACT:R-HSA-5663202	Diseases of signal transduction
C0948380	Colorectal cancer metastatic	17	23	REACT:R-HSA-109582	Hemostasis
C0948380	Colorectal cancer metastatic	18	22	REACT:R-HSA-422475	Axon guidance
C0948380	Colorectal cancer metastatic	19	20	REACT:R-HSA-881907	Gastrin-CREB signalling pathway via PKC and MAPK
C0948380	Colorectal cancer metastatic	20	20	REACT:R-HSA-4420097	VEGFA-VEGFR2 Pathway
C0242225	Colour blindness	1	27	REACT:R-HSA-1430728	Metabolism
C0242225	Colour blindness	2	24	REACT:R-HSA-162582	Signal Transduction
C0242225	Colour blindness	3	17	REACT:R-HSA-382551	Transmembrane transport of small molecules
C0242225	Colour blindness	4	15	REACT:R-HSA-112316	Neuronal System
C0242225	Colour blindness	5	14	REACT:R-HSA-1474244	Extracellular matrix organization
C0242225	Colour blindness	6	14	KEGG:hsa01100	Metabolic pathways
C0242225	Colour blindness	7	13	REACT:R-HSA-392499	Metabolism of proteins
C0242225	Colour blindness	8	13	KEGG:hsa05414	Dilated cardiomyopathy
C0242225	Colour blindness	9	13	KEGG:hsa05410	Hypertrophic cardiomyopathy (HCM)
C0242225	Colour blindness	10	12	REACT:R-HSA-2187338	Visual phototransduction
C0242225	Colour blindness	11	12	REACT:R-HSA-1643685	Disease
C0242225	Colour blindness	12	12	REACT:R-HSA-112315	Transmission across Chemical Synapses
C0242225	Colour blindness	13	12	KEGG:hsa05412	Arrhythmogenic right ventricular cardiomyopathy (ARVC)
C0242225	Colour blindness	14	11	REACT:R-HSA-397014	Muscle contraction
C0242225	Colour blindness	15	9	REACT:R-HSA-556833	Metabolism of lipids and lipoproteins
C0242225	Colour blindness	16	9	REACT:R-HSA-372790	Signaling by GPCR
C0242225	Colour blindness	17	9	REACT:R-HSA-109582	Hemostasis
C0242225	Colour blindness	18	8	REACT:R-HSA-500792	GPCR ligand binding
C0242225	Colour blindness	19	8	REACT:R-HSA-425407	SLC-mediated transmembrane transport
C0242225	Colour blindness	20	8	REACT:R-HSA-1640170	Cell Cycle
C0009421	Coma	1	146	REACT:R-HSA-1430728	Metabolism
C0009421	Coma	2	118	REACT:R-HSA-168256	Immune System
C0009421	Coma	3	112	REACT:R-HSA-162582	Signal Transduction
C0009421	Coma	4	92	KEGG:hsa01100	Metabolic pathways
C0009421	Coma	5	82	REACT:R-HSA-168249	Innate Immune System
C0009421	Coma	6	73	REACT:R-HSA-1266738	Developmental Biology
C0009421	Coma	7	71	REACT:R-HSA-392499	Metabolism of proteins
C0009421	Coma	8	66	REACT:R-HSA-382551	Transmembrane transport of small molecules
C0009421	Coma	9	60	REACT:R-HSA-109582	Hemostasis
C0009421	Coma	10	59	REACT:R-HSA-372790	Signaling by GPCR
C0009421	Coma	11	55	REACT:R-HSA-422475	Axon guidance
C0009421	Coma	12	55	REACT:R-HSA-1643685	Disease
C0009421	Coma	13	49	REACT:R-HSA-1280215	Cytokine Signaling in Immune system
C0009421	Coma	14	46	REACT:R-HSA-74160	Gene Expression
C0009421	Coma	15	45	REACT:R-HSA-556833	Metabolism of lipids and lipoproteins
C0009421	Coma	16	40	REACT:R-HSA-112316	Neuronal System
C0009421	Coma	17	39	REACT:R-HSA-881907	Gastrin-CREB signalling pathway via PKC and MAPK
C0009421	Coma	18	38	REACT:R-HSA-449147	Signaling by Interleukins
C0009421	Coma	19	38	REACT:R-HSA-397014	Muscle contraction
C0009421	Coma	20	38	REACT:R-HSA-1280218	Adaptive Immune System
C0019147	Coma hepatic	1	27	REACT:R-HSA-168256	Immune System
C0019147	Coma hepatic	2	27	REACT:R-HSA-1430728	Metabolism
C0019147	Coma hepatic	3	21	REACT:R-HSA-162582	Signal Transduction
C0019147	Coma hepatic	4	18	REACT:R-HSA-168249	Innate Immune System
C0019147	Coma hepatic	5	16	REACT:R-HSA-1280215	Cytokine Signaling in Immune system
C0019147	Coma hepatic	6	15	REACT:R-HSA-382551	Transmembrane transport of small molecules
C0019147	Coma hepatic	7	14	REACT:R-HSA-392499	Metabolism of proteins
C0019147	Coma hepatic	8	12	KEGG:hsa05200	Pathways in cancer
C0019147	Coma hepatic	9	11	REACT:R-HSA-556833	Metabolism of lipids and lipoproteins
C0019147	Coma hepatic	10	11	REACT:R-HSA-372790	Signaling by GPCR
C0019147	Coma hepatic	11	11	REACT:R-HSA-1643685	Disease
C0019147	Coma hepatic	12	11	REACT:R-HSA-1266738	Developmental Biology
C0019147	Coma hepatic	13	11	REACT:R-HSA-109582	Hemostasis
C0019147	Coma hepatic	14	11	KEGG:hsa01100	Metabolic pathways
C0019147	Coma hepatic	15	10	REACT:R-HSA-5653656	Vesicle-mediated transport
C0019147	Coma hepatic	16	10	KEGG:hsa05168	Herpes simplex infection
C0019147	Coma hepatic	17	10	KEGG:hsa05164	Influenza A
C0019147	Coma hepatic	18	9	REACT:R-HSA-422475	Axon guidance
C0019147	Coma hepatic	19	9	REACT:R-HSA-388396	GPCR downstream signaling
C0019147	Coma hepatic	20	9	KEGG:hsa04621	NOD-like receptor signaling pathway
C0947967	Coma state	1	26	REACT:R-HSA-168256	Immune System
C0947967	Coma state	2	19	REACT:R-HSA-1430728	Metabolism
C0947967	Coma state	3	16	REACT:R-HSA-392499	Metabolism of proteins
C0947967	Coma state	4	16	REACT:R-HSA-168249	Innate Immune System
C0947967	Coma state	5	16	REACT:R-HSA-1266738	Developmental Biology
C0947967	Coma state	6	15	REACT:R-HSA-112316	Neuronal System
C0947967	Coma state	7	14	REACT:R-HSA-422475	Axon guidance
C0947967	Coma state	8	14	REACT:R-HSA-162582	Signal Transduction
C0947967	Coma state	9	13	REACT:R-HSA-382551	Transmembrane transport of small molecules
C0947967	Coma state	10	12	REACT:R-HSA-74160	Gene Expression
C0947967	Coma state	11	11	REACT:R-HSA-1280215	Cytokine Signaling in Immune system
C0947967	Coma state	12	10	KEGG:hsa01100	Metabolic pathways
C0947967	Coma state	13	9	REACT:R-HSA-597592	Post-translational protein modification
C0947967	Coma state	14	9	REACT:R-HSA-112315	Transmission across Chemical Synapses
C0947967	Coma state	15	9	REACT:R-HSA-109582	Hemostasis
C0947967	Coma state	16	9	KEGG:hsa04080	Neuroactive ligand-receptor interaction
C0947967	Coma state	17	8	REACT:R-HSA-5653656	Vesicle-mediated transport
C0947967	Coma state	18	7	REACT:R-HSA-6798695	Neutrophil degranulation
C0947967	Coma state	19	7	REACT:R-HSA-556833	Metabolism of lipids and lipoproteins
C0947967	Coma state	20	7	REACT:R-HSA-375165	NCAM signaling for neurite out-growth
C0184566	Comfort alteration	1	8	REACT:R-HSA-1430728	Metabolism
C0184566	Comfort alteration	2	7	REACT:R-HSA-556833	Metabolism of lipids and lipoproteins
C0184566	Comfort alteration	3	6	REACT:R-HSA-1266738	Developmental Biology
C0184566	Comfort alteration	4	5	REACT:R-HSA-6805567	Keratinization
C0184566	Comfort alteration	5	3	REACT:R-HSA-6809371	Formation of the cornified envelope
C0184566	Comfort alteration	6	2	REACT:R-HSA-535734	Fatty acid triacylglycerol and ketone body metabolism
C0184566	Comfort alteration	7	2	REACT:R-HSA-428157	Sphingolipid metabolism
C0184566	Comfort alteration	8	2	REACT:R-HSA-382551	Transmembrane transport of small molecules
C0184566	Comfort alteration	9	2	REACT:R-HSA-2142753	Arachidonic acid metabolism
C0184566	Comfort alteration	10	2	REACT:R-HSA-211859	Biological oxidations
C0184566	Comfort alteration	11	2	REACT:R-HSA-168256	Immune System
C0184566	Comfort alteration	12	2	KEGG:hsa01100	Metabolic pathways
C0184566	Comfort alteration	13	2	KEGG:hsa00140	Steroid hormone biosynthesis
C0184566	Comfort alteration	14	1	REACT:R-HSA-75876	Synthesis of very long-chain fatty acyl-CoAs
C0184566	Comfort alteration	15	1	REACT:R-HSA-75109	Triglyceride Biosynthesis
C0184566	Comfort alteration	16	1	REACT:R-HSA-75105	Fatty Acyl-CoA Biosynthesis
C0184566	Comfort alteration	17	1	REACT:R-HSA-73923	Lipid digestion mobilization and transport
C0184566	Comfort alteration	18	1	REACT:R-HSA-6798695	Neutrophil degranulation
C0184566	Comfort alteration	19	1	REACT:R-HSA-6785807	Interleukin-4 and 13 signaling
C0184566	Comfort alteration	20	1	REACT:R-HSA-597592	Post-translational protein modification
C0009460	Communication impairment	1	53	REACT:R-HSA-168256	Immune System
C0009460	Communication impairment	2	50	REACT:R-HSA-162582	Signal Transduction
C0009460	Communication impairment	3	41	REACT:R-HSA-1430728	Metabolism
C0009460	Communication impairment	4	40	REACT:R-HSA-168249	Innate Immune System
C0009460	Communication impairment	5	34	REACT:R-HSA-1266738	Developmental Biology
C0009460	Communication impairment	6	33	REACT:R-HSA-392499	Metabolism of proteins
C0009460	Communication impairment	7	30	REACT:R-HSA-422475	Axon guidance
C0009460	Communication impairment	8	30	REACT:R-HSA-112316	Neuronal System
C0009460	Communication impairment	9	24	KEGG:hsa01100	Metabolic pathways
C0009460	Communication impairment	10	23	REACT:R-HSA-372790	Signaling by GPCR
C0009460	Communication impairment	11	22	REACT:R-HSA-74160	Gene Expression
C0009460	Communication impairment	12	22	REACT:R-HSA-597592	Post-translational protein modification
C0009460	Communication impairment	13	22	REACT:R-HSA-382551	Transmembrane transport of small molecules
C0009460	Communication impairment	14	20	REACT:R-HSA-1280218	Adaptive Immune System
C0009460	Communication impairment	15	20	REACT:R-HSA-1280215	Cytokine Signaling in Immune system
C0009460	Communication impairment	16	18	REACT:R-HSA-5653656	Vesicle-mediated transport
C0009460	Communication impairment	17	18	REACT:R-HSA-2172127	DAP12 interactions
C0009460	Communication impairment	18	18	REACT:R-HSA-199991	Membrane Trafficking
C0009460	Communication impairment	19	18	REACT:R-HSA-1643685	Disease
C0009460	Communication impairment	20	18	KEGG:hsa04080	Neuroactive ligand-receptor interaction
C0206171	Community acquired infection	1	37	REACT:R-HSA-168256	Immune System
C0206171	Community acquired infection	2	21	REACT:R-HSA-168249	Innate Immune System
C0206171	Community acquired infection	3	21	REACT:R-HSA-162582	Signal Transduction
C0206171	Community acquired infection	4	20	REACT:R-HSA-1280215	Cytokine Signaling in Immune system
C0206171	Community acquired infection	5	18	REACT:R-HSA-1266738	Developmental Biology
C0206171	Community acquired infection	6	16	REACT:R-HSA-1643685	Disease
C0206171	Community acquired infection	7	16	REACT:R-HSA-1280218	Adaptive Immune System
C0206171	Community acquired infection	8	14	REACT:R-HSA-166520	Signalling by NGF
C0206171	Community acquired infection	9	13	REACT:R-HSA-449147	Signaling by Interleukins
C0206171	Community acquired infection	10	13	KEGG:hsa04060	Cytokine-cytokine receptor interaction
C0206171	Community acquired infection	11	12	REACT:R-HSA-2454202	Fc epsilon receptor (FCERI) signaling
C0206171	Community acquired infection	12	12	REACT:R-HSA-187037	NGF signalling via TRKA from the plasma membrane
C0206171	Community acquired infection	13	12	REACT:R-HSA-1430728	Metabolism
C0206171	Community acquired infection	14	11	REACT:R-HSA-372790	Signaling by GPCR
C0206171	Community acquired infection	15	11	REACT:R-HSA-2424491	DAP12 signaling
C0206171	Community acquired infection	16	11	REACT:R-HSA-2172127	DAP12 interactions
C0206171	Community acquired infection	17	11	REACT:R-HSA-186797	Signaling by PDGF
C0206171	Community acquired infection	18	11	REACT:R-HSA-186763	Downstream signal transduction
C0206171	Community acquired infection	19	11	REACT:R-HSA-177929	Signaling by EGFR
C0206171	Community acquired infection	20	11	REACT:R-HSA-109582	Hemostasis
C0009492	Compartment syndrome	1	41	REACT:R-HSA-162582	Signal Transduction
C0009492	Compartment syndrome	2	34	REACT:R-HSA-1430728	Metabolism
C0009492	Compartment syndrome	3	29	REACT:R-HSA-109582	Hemostasis
C0009492	Compartment syndrome	4	27	REACT:R-HSA-168256	Immune System
C0009492	Compartment syndrome	5	25	KEGG:hsa01100	Metabolic pathways
C0009492	Compartment syndrome	6	22	REACT:R-HSA-1474244	Extracellular matrix organization
C0009492	Compartment syndrome	7	21	REACT:R-HSA-392499	Metabolism of proteins
C0009492	Compartment syndrome	8	21	REACT:R-HSA-372790	Signaling by GPCR
C0009492	Compartment syndrome	9	19	REACT:R-HSA-1266738	Developmental Biology
C0009492	Compartment syndrome	10	18	REACT:R-HSA-168249	Innate Immune System
C0009492	Compartment syndrome	11	17	REACT:R-HSA-76002	Platelet activation signaling and aggregation
C0009492	Compartment syndrome	12	17	REACT:R-HSA-397014	Muscle contraction
C0009492	Compartment syndrome	13	17	KEGG:hsa04611	Platelet activation
C0009492	Compartment syndrome	14	16	KEGG:hsa04510	Focal adhesion
C0009492	Compartment syndrome	15	14	REACT:R-HSA-422475	Axon guidance
C0009492	Compartment syndrome	16	14	REACT:R-HSA-388396	GPCR downstream signaling
C0009492	Compartment syndrome	17	14	KEGG:hsa04151	PI3K-Akt signaling pathway
C0009492	Compartment syndrome	18	13	REACT:R-HSA-881907	Gastrin-CREB signalling pathway via PKC and MAPK
C0009492	Compartment syndrome	19	12	REACT:R-HSA-74160	Gene Expression
C0009492	Compartment syndrome	20	12	REACT:R-HSA-5653656	Vesicle-mediated transport
C4042834	Compassion fatigue	1	1	REACT:R-HSA-422475	Axon guidance
C4042834	Compassion fatigue	2	1	REACT:R-HSA-419037	NCAM1 interactions
C4042834	Compassion fatigue	3	1	REACT:R-HSA-375165	NCAM signaling for neurite out-growth
C4042834	Compassion fatigue	4	1	REACT:R-HSA-1266738	Developmental Biology
C4042834	Compassion fatigue	5	1	KEGG:hsa05020	Prion diseases
C4042834	Compassion fatigue	6	1	KEGG:hsa04216	Ferroptosis
C0439040	Complaining of loin pain	1	12	REACT:R-HSA-168256	Immune System
C0439040	Complaining of loin pain	2	12	REACT:R-HSA-162582	Signal Transduction
C0439040	Complaining of loin pain	3	9	REACT:R-HSA-1266738	Developmental Biology
C0439040	Complaining of loin pain	4	8	REACT:R-HSA-1430728	Metabolism
C0439040	Complaining of loin pain	5	8	REACT:R-HSA-1280215	Cytokine Signaling in Immune system
C0439040	Complaining of loin pain	6	7	REACT:R-HSA-168249	Innate Immune System
C0439040	Complaining of loin pain	7	6	REACT:R-HSA-449147	Signaling by Interleukins
C0439040	Complaining of loin pain	8	6	REACT:R-HSA-422475	Axon guidance
C0439040	Complaining of loin pain	9	6	REACT:R-HSA-392499	Metabolism of proteins
C0439040	Complaining of loin pain	10	6	REACT:R-HSA-375165	NCAM signaling for neurite out-growth
C0439040	Complaining of loin pain	11	6	REACT:R-HSA-186797	Signaling by PDGF
C0439040	Complaining of loin pain	12	5	REACT:R-HSA-5663202	Diseases of signal transduction
C0439040	Complaining of loin pain	13	5	REACT:R-HSA-372790	Signaling by GPCR
C0439040	Complaining of loin pain	14	5	REACT:R-HSA-187037	NGF signalling via TRKA from the plasma membrane
C0439040	Complaining of loin pain	15	5	REACT:R-HSA-166520	Signalling by NGF
C0439040	Complaining of loin pain	16	5	REACT:R-HSA-1643685	Disease
C0439040	Complaining of loin pain	17	5	REACT:R-HSA-109582	Hemostasis
C0439040	Complaining of loin pain	18	5	KEGG:hsa04151	PI3K-Akt signaling pathway
C0439040	Complaining of loin pain	19	5	KEGG:hsa04060	Cytokine-cytokine receptor interaction
C0439040	Complaining of loin pain	20	4	REACT:R-HSA-912526	Interleukin receptor SHC signaling
C2106659	Complaint of recurrent infections	1	24	REACT:R-HSA-168256	Immune System
C2106659	Complaint of recurrent infections	2	19	REACT:R-HSA-162582	Signal Transduction
C2106659	Complaint of recurrent infections	3	15	REACT:R-HSA-1280215	Cytokine Signaling in Immune system
C2106659	Complaint of recurrent infections	4	14	REACT:R-HSA-1643685	Disease
C2106659	Complaint of recurrent infections	5	13	REACT:R-HSA-168249	Innate Immune System
C2106659	Complaint of recurrent infections	6	13	KEGG:hsa05200	Pathways in cancer
C2106659	Complaint of recurrent infections	7	12	KEGG:hsa05202	Transcriptional misregulation in cancer
C2106659	Complaint of recurrent infections	8	11	REACT:R-HSA-74160	Gene Expression
C2106659	Complaint of recurrent infections	9	11	REACT:R-HSA-1280218	Adaptive Immune System
C2106659	Complaint of recurrent infections	10	10	REACT:R-HSA-449147	Signaling by Interleukins
C2106659	Complaint of recurrent infections	11	10	KEGG:hsa05221	Acute myeloid leukemia
C2106659	Complaint of recurrent infections	12	9	REACT:R-HSA-5663202	Diseases of signal transduction
C2106659	Complaint of recurrent infections	13	9	REACT:R-HSA-2454202	Fc epsilon receptor (FCERI) signaling
C2106659	Complaint of recurrent infections	14	9	REACT:R-HSA-1266738	Developmental Biology
C2106659	Complaint of recurrent infections	15	8	REACT:R-HSA-212436	Generic Transcription Pathway
C2106659	Complaint of recurrent infections	16	8	REACT:R-HSA-186797	Signaling by PDGF
C2106659	Complaint of recurrent infections	17	8	REACT:R-HSA-186763	Downstream signal transduction
C2106659	Complaint of recurrent infections	18	8	REACT:R-HSA-177929	Signaling by EGFR
C2106659	Complaint of recurrent infections	19	8	REACT:R-HSA-166520	Signalling by NGF
C2106659	Complaint of recurrent infections	20	8	REACT:R-HSA-1640170	Cell Cycle
C1655205	Complaint;bladder	1	6	REACT:R-HSA-162582	Signal Transduction
C1655205	Complaint;bladder	2	4	REACT:R-HSA-8948216	Collagen chain trimerization
C1655205	Complaint;bladder	3	4	REACT:R-HSA-422475	Axon guidance
C1655205	Complaint;bladder	4	4	REACT:R-HSA-419037	NCAM1 interactions
C1655205	Complaint;bladder	5	4	REACT:R-HSA-375165	NCAM signaling for neurite out-growth
C1655205	Complaint;bladder	6	4	REACT:R-HSA-216083	Integrin cell surface interactions
C1655205	Complaint;bladder	7	4	REACT:R-HSA-2022090	Assembly of collagen fibrils and other multimeric structures
C1655205	Complaint;bladder	8	4	REACT:R-HSA-186797	Signaling by PDGF
C1655205	Complaint;bladder	9	4	REACT:R-HSA-1650814	Collagen biosynthesis and modifying enzymes
C1655205	Complaint;bladder	10	4	REACT:R-HSA-1474290	Collagen formation
C1655205	Complaint;bladder	11	4	REACT:R-HSA-1474244	Extracellular matrix organization
C1655205	Complaint;bladder	12	4	REACT:R-HSA-1266738	Developmental Biology
C1655205	Complaint;bladder	13	4	KEGG:hsa05222	Small cell lung cancer
C1655205	Complaint;bladder	14	4	KEGG:hsa05200	Pathways in cancer
C1655205	Complaint;bladder	15	4	KEGG:hsa05146	Amoebiasis
C1655205	Complaint;bladder	16	4	KEGG:hsa04974	Protein digestion and absorption
C1655205	Complaint;bladder	17	4	KEGG:hsa04933	AGE-RAGE signaling pathway in diabetic complications
C1655205	Complaint;bladder	18	4	KEGG:hsa04512	ECM-receptor interaction
C1655205	Complaint;bladder	19	4	KEGG:hsa04510	Focal adhesion
C1655205	Complaint;bladder	20	4	KEGG:hsa04151	PI3K-Akt signaling pathway
C1655922	Complaint;digestive	1	9	REACT:R-HSA-168256	Immune System
C1655922	Complaint;digestive	2	6	REACT:R-HSA-168249	Innate Immune System
C1655922	Complaint;digestive	3	6	REACT:R-HSA-162582	Signal Transduction
C1655922	Complaint;digestive	4	6	REACT:R-HSA-1280218	Adaptive Immune System
C1655922	Complaint;digestive	5	5	REACT:R-HSA-1280215	Cytokine Signaling in Immune system
C1655922	Complaint;digestive	6	5	KEGG:hsa05169	Epstein-Barr virus infection
C1655922	Complaint;digestive	7	4	REACT:R-HSA-74160	Gene Expression
C1655922	Complaint;digestive	8	4	REACT:R-HSA-388841	Costimulation by the CD28 family
C1655922	Complaint;digestive	9	4	REACT:R-HSA-202424	Downstream TCR signaling
C1655922	Complaint;digestive	10	4	REACT:R-HSA-202403	TCR signaling
C1655922	Complaint;digestive	11	4	REACT:R-HSA-1430728	Metabolism
C1655922	Complaint;digestive	12	4	KEGG:hsa05168	Herpes simplex infection
C1655922	Complaint;digestive	13	4	KEGG:hsa05166	HTLV-I infection
C1655922	Complaint;digestive	14	4	KEGG:hsa05164	Influenza A
C1655922	Complaint;digestive	15	4	KEGG:hsa05145	Toxoplasmosis
C1655922	Complaint;digestive	16	4	KEGG:hsa04659	Th17 cell differentiation
C1655922	Complaint;digestive	17	4	KEGG:hsa04658	Th1 and Th2 cell differentiation
C1655922	Complaint;digestive	18	3	REACT:R-HSA-983705	Signaling by the B Cell Receptor (BCR)
C1655922	Complaint;digestive	19	3	REACT:R-HSA-5621481	C-type lectin receptors (CLRs)
C1655922	Complaint;digestive	20	3	REACT:R-HSA-449147	Signaling by Interleukins
C1657276	Complaint;pregnancy	1	18	REACT:R-HSA-397014	Muscle contraction
C1657276	Complaint;pregnancy	2	16	KEGG:hsa05414	Dilated cardiomyopathy
C1657276	Complaint;pregnancy	3	16	KEGG:hsa05410	Hypertrophic cardiomyopathy (HCM)
C1657276	Complaint;pregnancy	4	13	REACT:R-HSA-390522	Striated Muscle Contraction
C1657276	Complaint;pregnancy	5	11	KEGG:hsa04261	Adrenergic signaling in cardiomyocytes
C1657276	Complaint;pregnancy	6	9	KEGG:hsa04260	Cardiac muscle contraction
C1657276	Complaint;pregnancy	7	8	REACT:R-HSA-1430728	Metabolism
C1657276	Complaint;pregnancy	8	8	REACT:R-HSA-1266738	Developmental Biology
C1657276	Complaint;pregnancy	9	8	KEGG:hsa04510	Focal adhesion
C1657276	Complaint;pregnancy	10	7	REACT:R-HSA-162582	Signal Transduction
C1657276	Complaint;pregnancy	11	7	KEGG:hsa05412	Arrhythmogenic right ventricular cardiomyopathy (ARVC)
C1657276	Complaint;pregnancy	12	6	REACT:R-HSA-422475	Axon guidance
C1657276	Complaint;pregnancy	13	6	REACT:R-HSA-168256	Immune System
C1657276	Complaint;pregnancy	14	6	KEGG:hsa01100	Metabolic pathways
C1657276	Complaint;pregnancy	15	5	REACT:R-HSA-382551	Transmembrane transport of small molecules
C1657276	Complaint;pregnancy	16	5	REACT:R-HSA-168249	Innate Immune System
C1657276	Complaint;pregnancy	17	5	REACT:R-HSA-1643685	Disease
C1657276	Complaint;pregnancy	18	5	REACT:R-HSA-109582	Hemostasis
C1657276	Complaint;pregnancy	19	5	KEGG:hsa04371	Apelin signaling pathway
C1657276	Complaint;pregnancy	20	4	REACT:R-HSA-76002	Platelet activation signaling and aggregation
C2046455	Complete hoarseness	1	2	REACT:R-HSA-392499	Metabolism of proteins
C2046455	Complete hoarseness	2	2	REACT:R-HSA-1643685	Disease
C2046455	Complete hoarseness	3	1	REACT:R-HSA-917937	Iron uptake and transport
C2046455	Complete hoarseness	4	1	REACT:R-HSA-74160	Gene Expression
C2046455	Complete hoarseness	5	1	REACT:R-HSA-6804759	Regulation of TP53 Activity through Association with Co-factors
C2046455	Complete hoarseness	6	1	REACT:R-HSA-6798695	Neutrophil degranulation
C2046455	Complete hoarseness	7	1	REACT:R-HSA-597592	Post-translational protein modification
C2046455	Complete hoarseness	8	1	REACT:R-HSA-5663205	Infectious disease
C2046455	Complete hoarseness	9	1	REACT:R-HSA-5633007	Regulation of TP53 Activity
C2046455	Complete hoarseness	10	1	REACT:R-HSA-5173214	O-glycosylation of TSR domain-containing proteins
C2046455	Complete hoarseness	11	1	REACT:R-HSA-5173105	O-linked glycosylation
C2046455	Complete hoarseness	12	1	REACT:R-HSA-5083635	Defective B3GALTL causes Peters-plus syndrome (PpS)
C2046455	Complete hoarseness	13	1	REACT:R-HSA-3906995	Diseases associated with O-glycosylation of proteins
C2046455	Complete hoarseness	14	1	REACT:R-HSA-382551	Transmembrane transport of small molecules
C2046455	Complete hoarseness	15	1	REACT:R-HSA-381119	Unfolded Protein Response (UPR)
C2046455	Complete hoarseness	16	1	REACT:R-HSA-381070	IRE1alpha activates chaperones
C2046455	Complete hoarseness	17	1	REACT:R-HSA-381038	XBP1(S) activates chaperone genes
C2046455	Complete hoarseness	18	1	REACT:R-HSA-3781865	Diseases of glycosylation
C2046455	Complete hoarseness	19	1	REACT:R-HSA-3700989	Transcriptional Regulation by TP53
C2046455	Complete hoarseness	20	1	REACT:R-HSA-212436	Generic Transcription Pathway
C0232982	Complete spermatogenic arrest	1	1	REACT:R-HSA-597592	Post-translational protein modification
C0232982	Complete spermatogenic arrest	2	1	REACT:R-HSA-5689880	Ub-specific processing proteases
C0232982	Complete spermatogenic arrest	3	1	REACT:R-HSA-5688426	Deubiquitination
C0232982	Complete spermatogenic arrest	4	1	REACT:R-HSA-500792	GPCR ligand binding
C0232982	Complete spermatogenic arrest	5	1	REACT:R-HSA-446728	Cell junction organization
C0232982	Complete spermatogenic arrest	6	1	REACT:R-HSA-444821	Relaxin receptors
C0232982	Complete spermatogenic arrest	7	1	REACT:R-HSA-421270	Cell-cell junction organization
C0232982	Complete spermatogenic arrest	8	1	REACT:R-HSA-420029	Tight junction interactions
C0232982	Complete spermatogenic arrest	9	1	REACT:R-HSA-418555	G alpha (s) signalling events
C0232982	Complete spermatogenic arrest	10	1	REACT:R-HSA-392499	Metabolism of proteins
C0232982	Complete spermatogenic arrest	11	1	REACT:R-HSA-388396	GPCR downstream signaling
C0232982	Complete spermatogenic arrest	12	1	REACT:R-HSA-375276	Peptide ligand-binding receptors
C0232982	Complete spermatogenic arrest	13	1	REACT:R-HSA-373076	Class A/1 (Rhodopsin-like receptors)
C0232982	Complete spermatogenic arrest	14	1	REACT:R-HSA-372790	Signaling by GPCR
C0232982	Complete spermatogenic arrest	15	1	REACT:R-HSA-162582	Signal Transduction
C0232982	Complete spermatogenic arrest	16	1	REACT:R-HSA-1500931	Cell-Cell communication
C0232982	Complete spermatogenic arrest	17	1	KEGG:hsa05202	Transcriptional misregulation in cancer
C0232982	Complete spermatogenic arrest	18	1	KEGG:hsa05160	Hepatitis C
C0232982	Complete spermatogenic arrest	19	1	KEGG:hsa04670	Leukocyte transendothelial migration
C0232982	Complete spermatogenic arrest	20	1	KEGG:hsa04530	Tight junction
C0852733	Completed suicide	1	22	REACT:R-HSA-112316	Neuronal System
C0852733	Completed suicide	2	17	REACT:R-HSA-112315	Transmission across Chemical Synapses
C0852733	Completed suicide	3	16	REACT:R-HSA-162582	Signal Transduction
C0852733	Completed suicide	4	15	REACT:R-HSA-168256	Immune System
C0852733	Completed suicide	5	15	KEGG:hsa04080	Neuroactive ligand-receptor interaction
C0852733	Completed suicide	6	14	REACT:R-HSA-1430728	Metabolism
C0852733	Completed suicide	7	12	REACT:R-HSA-372790	Signaling by GPCR
C0852733	Completed suicide	8	12	KEGG:hsa01100	Metabolic pathways
C0852733	Completed suicide	9	10	REACT:R-HSA-382551	Transmembrane transport of small molecules
C0852733	Completed suicide	10	10	REACT:R-HSA-168249	Innate Immune System
C0852733	Completed suicide	11	10	REACT:R-HSA-1266738	Developmental Biology
C0852733	Completed suicide	12	10	REACT:R-HSA-112314	Neurotransmitter Receptor Binding And Downstream Transmission In The Postsynaptic Cell
C0852733	Completed suicide	13	9	REACT:R-HSA-422475	Axon guidance
C0852733	Completed suicide	14	8	REACT:R-HSA-500792	GPCR ligand binding
C0852733	Completed suicide	15	8	REACT:R-HSA-388396	GPCR downstream signaling
C0852733	Completed suicide	16	8	REACT:R-HSA-375165	NCAM signaling for neurite out-growth
C0852733	Completed suicide	17	8	KEGG:hsa05033	Nicotine addiction
C0852733	Completed suicide	18	7	REACT:R-HSA-449147	Signaling by Interleukins
C0852733	Completed suicide	19	7	REACT:R-HSA-1280215	Cytokine Signaling in Immune system
C0852733	Completed suicide	20	7	KEGG:hsa04742	Taste transduction
C0149958	Complex partial seizures	1	53	REACT:R-HSA-168256	Immune System
C0149958	Complex partial seizures	2	52	REACT:R-HSA-162582	Signal Transduction
C0149958	Complex partial seizures	3	51	REACT:R-HSA-1430728	Metabolism
C0149958	Complex partial seizures	4	36	REACT:R-HSA-168249	Innate Immune System
C0149958	Complex partial seizures	5	35	KEGG:hsa01100	Metabolic pathways
C0149958	Complex partial seizures	6	34	REACT:R-HSA-392499	Metabolism of proteins
C0149958	Complex partial seizures	7	28	REACT:R-HSA-1266738	Developmental Biology
C0149958	Complex partial seizures	8	27	REACT:R-HSA-74160	Gene Expression
C0149958	Complex partial seizures	9	27	REACT:R-HSA-112316	Neuronal System
C0149958	Complex partial seizures	10	26	REACT:R-HSA-556833	Metabolism of lipids and lipoproteins
C0149958	Complex partial seizures	11	26	REACT:R-HSA-1643685	Disease
C0149958	Complex partial seizures	12	23	REACT:R-HSA-422475	Axon guidance
C0149958	Complex partial seizures	13	22	REACT:R-HSA-5653656	Vesicle-mediated transport
C0149958	Complex partial seizures	14	22	REACT:R-HSA-372790	Signaling by GPCR
C0149958	Complex partial seizures	15	21	REACT:R-HSA-199991	Membrane Trafficking
C0149958	Complex partial seizures	16	21	REACT:R-HSA-1280218	Adaptive Immune System
C0149958	Complex partial seizures	17	20	REACT:R-HSA-382551	Transmembrane transport of small molecules
C0149958	Complex partial seizures	18	19	REACT:R-HSA-597592	Post-translational protein modification
C0149958	Complex partial seizures	19	19	REACT:R-HSA-1280215	Cytokine Signaling in Immune system
C0149958	Complex partial seizures	20	17	KEGG:hsa04080	Neuroactive ligand-receptor interaction
C0458219	Complex regional pain syndrome	1	35	REACT:R-HSA-168256	Immune System
C0458219	Complex regional pain syndrome	2	35	REACT:R-HSA-162582	Signal Transduction
C0458219	Complex regional pain syndrome	3	35	REACT:R-HSA-1430728	Metabolism
C0458219	Complex regional pain syndrome	4	23	KEGG:hsa01100	Metabolic pathways
C0458219	Complex regional pain syndrome	5	22	REACT:R-HSA-392499	Metabolism of proteins
C0458219	Complex regional pain syndrome	6	19	REACT:R-HSA-168249	Innate Immune System
C0458219	Complex regional pain syndrome	7	19	REACT:R-HSA-1474244	Extracellular matrix organization
C0458219	Complex regional pain syndrome	8	15	REACT:R-HSA-5653656	Vesicle-mediated transport
C0458219	Complex regional pain syndrome	9	15	REACT:R-HSA-1280218	Adaptive Immune System
C0458219	Complex regional pain syndrome	10	15	REACT:R-HSA-1280215	Cytokine Signaling in Immune system
C0458219	Complex regional pain syndrome	11	15	REACT:R-HSA-109582	Hemostasis
C0458219	Complex regional pain syndrome	12	14	REACT:R-HSA-372790	Signaling by GPCR
C0458219	Complex regional pain syndrome	13	13	REACT:R-HSA-74160	Gene Expression
C0458219	Complex regional pain syndrome	14	13	REACT:R-HSA-1474290	Collagen formation
C0458219	Complex regional pain syndrome	15	12	REACT:R-HSA-597592	Post-translational protein modification
C0458219	Complex regional pain syndrome	16	12	REACT:R-HSA-382551	Transmembrane transport of small molecules
C0458219	Complex regional pain syndrome	17	12	REACT:R-HSA-1650814	Collagen biosynthesis and modifying enzymes
C0458219	Complex regional pain syndrome	18	12	REACT:R-HSA-1266738	Developmental Biology
C0458219	Complex regional pain syndrome	19	12	KEGG:hsa04151	PI3K-Akt signaling pathway
C0458219	Complex regional pain syndrome	20	11	REACT:R-HSA-388396	GPCR downstream signaling
C0686768	Complexion ill	1	2	REACT:R-HSA-74752	Signaling by Insulin receptor
C0686768	Complexion ill	2	2	REACT:R-HSA-74751	Insulin receptor signalling cascade
C0686768	Complexion ill	3	2	REACT:R-HSA-74160	Gene Expression
C0686768	Complexion ill	4	2	REACT:R-HSA-2428928	IRS-related events triggered by IGF1R
C0686768	Complexion ill	5	2	REACT:R-HSA-2428924	IGF1R signaling cascade
C0686768	Complexion ill	6	2	REACT:R-HSA-2404192	Signaling by Type 1 Insulin-like Growth Factor 1 Receptor (IGF1R)
C0686768	Complexion ill	7	2	REACT:R-HSA-212436	Generic Transcription Pathway
C0686768	Complexion ill	8	2	REACT:R-HSA-162582	Signal Transduction
C0686768	Complexion ill	9	2	REACT:R-HSA-112399	IRS-mediated signalling
C0686768	Complexion ill	10	2	KEGG:hsa04151	PI3K-Akt signaling pathway
C0686768	Complexion ill	11	1	REACT:R-HSA-983705	Signaling by the B Cell Receptor (BCR)
C0686768	Complexion ill	12	1	REACT:R-HSA-912526	Interleukin receptor SHC signaling
C0686768	Complexion ill	13	1	REACT:R-HSA-8866910	TFAP2 (AP-2) family regulates transcription of growth factors and their receptors
C0686768	Complexion ill	14	1	REACT:R-HSA-8864260	Transcriptional regulation by the AP-2 (TFAP2) family of transcription factors
C0686768	Complexion ill	15	1	REACT:R-HSA-8853659	RET signaling
C0686768	Complexion ill	16	1	REACT:R-HSA-881907	Gastrin-CREB signalling pathway via PKC and MAPK
C0686768	Complexion ill	17	1	REACT:R-HSA-6811558	PI5P PP2A and IER3 Regulate PI3K/AKT Signaling
C0686768	Complexion ill	18	1	REACT:R-HSA-6804756	Regulation of TP53 Activity through Phosphorylation
C0686768	Complexion ill	19	1	REACT:R-HSA-5684996	MAPK1/MAPK3 signaling
C0686768	Complexion ill	20	1	REACT:R-HSA-5683057	MAPK family signaling cascades
C0852962	Complication of delivery	1	10	REACT:R-HSA-162582	Signal Transduction
C0852962	Complication of delivery	2	10	REACT:R-HSA-109582	Hemostasis
C0852962	Complication of delivery	3	7	REACT:R-HSA-76002	Platelet activation signaling and aggregation
C0852962	Complication of delivery	4	7	REACT:R-HSA-422475	Axon guidance
C0852962	Complication of delivery	5	7	REACT:R-HSA-372790	Signaling by GPCR
C0852962	Complication of delivery	6	7	REACT:R-HSA-168256	Immune System
C0852962	Complication of delivery	7	7	REACT:R-HSA-1266738	Developmental Biology
C0852962	Complication of delivery	8	7	KEGG:hsa04611	Platelet activation
C0852962	Complication of delivery	9	6	REACT:R-HSA-186797	Signaling by PDGF
C0852962	Complication of delivery	10	6	REACT:R-HSA-1430728	Metabolism
C0852962	Complication of delivery	11	5	REACT:R-HSA-881907	Gastrin-CREB signalling pathway via PKC and MAPK
C0852962	Complication of delivery	12	5	REACT:R-HSA-382551	Transmembrane transport of small molecules
C0852962	Complication of delivery	13	5	REACT:R-HSA-375165	NCAM signaling for neurite out-growth
C0852962	Complication of delivery	14	5	REACT:R-HSA-168249	Innate Immune System
C0852962	Complication of delivery	15	5	REACT:R-HSA-1474244	Extracellular matrix organization
C0852962	Complication of delivery	16	5	KEGG:hsa05200	Pathways in cancer
C0852962	Complication of delivery	17	5	KEGG:hsa04512	ECM-receptor interaction
C0852962	Complication of delivery	18	5	KEGG:hsa04510	Focal adhesion
C0852962	Complication of delivery	19	4	REACT:R-HSA-8853659	RET signaling
C0852962	Complication of delivery	20	4	REACT:R-HSA-74752	Signaling by Insulin receptor
C1608942	Complication of device insertion	1	3	REACT:R-HSA-162582	Signal Transduction
C1608942	Complication of device insertion	2	2	REACT:R-HSA-597592	Post-translational protein modification
C1608942	Complication of device insertion	3	2	REACT:R-HSA-5689877	Josephin domain DUBs
C1608942	Complication of device insertion	4	2	REACT:R-HSA-5688426	Deubiquitination
C1608942	Complication of device insertion	5	2	REACT:R-HSA-392499	Metabolism of proteins
C1608942	Complication of device insertion	6	2	REACT:R-HSA-372790	Signaling by GPCR
C1608942	Complication of device insertion	7	2	REACT:R-HSA-168256	Immune System
C1608942	Complication of device insertion	8	2	REACT:R-HSA-1430728	Metabolism
C1608942	Complication of device insertion	9	2	REACT:R-HSA-109582	Hemostasis
C1608942	Complication of device insertion	10	2	KEGG:hsa04141	Protein processing in endoplasmic reticulum
C1608942	Complication of device insertion	11	1	REACT:R-HSA-983169	Class I MHC mediated antigen processing & presentation
C1608942	Complication of device insertion	12	1	REACT:R-HSA-983168	Antigen processing: Ubiquitination & Proteasome degradation
C1608942	Complication of device insertion	13	1	REACT:R-HSA-977225	Amyloid fiber formation
C1608942	Complication of device insertion	14	1	REACT:R-HSA-76071	RNA Polymerase III Transcription Initiation From Type 3 Promoter
C1608942	Complication of device insertion	15	1	REACT:R-HSA-76066	RNA Polymerase III Transcription Initiation From Type 2 Promoter
C1608942	Complication of device insertion	16	1	REACT:R-HSA-76061	RNA Polymerase III Transcription Initiation From Type 1 Promoter
C1608942	Complication of device insertion	17	1	REACT:R-HSA-76046	RNA Polymerase III Transcription Initiation
C1608942	Complication of device insertion	18	1	REACT:R-HSA-76042	RNA Polymerase II Transcription Initiation And Promoter Clearance
C1608942	Complication of device insertion	19	1	REACT:R-HSA-76005	Response to elevated platelet cytosolic Ca2+
C1608942	Complication of device insertion	20	1	REACT:R-HSA-76002	Platelet activation signaling and aggregation
C0032962	Complication of pregnancy	1	68	REACT:R-HSA-162582	Signal Transduction
C0032962	Complication of pregnancy	2	68	REACT:R-HSA-1430728	Metabolism
C0032962	Complication of pregnancy	3	65	REACT:R-HSA-168256	Immune System
C0032962	Complication of pregnancy	4	45	REACT:R-HSA-168249	Innate Immune System
C0032962	Complication of pregnancy	5	44	REACT:R-HSA-1266738	Developmental Biology
C0032962	Complication of pregnancy	6	36	REACT:R-HSA-372790	Signaling by GPCR
C0032962	Complication of pregnancy	7	36	REACT:R-HSA-109582	Hemostasis
C0032962	Complication of pregnancy	8	35	REACT:R-HSA-392499	Metabolism of proteins
C0032962	Complication of pregnancy	9	33	REACT:R-HSA-1643685	Disease
C0032962	Complication of pregnancy	10	31	REACT:R-HSA-382551	Transmembrane transport of small molecules
C0032962	Complication of pregnancy	11	29	KEGG:hsa01100	Metabolic pathways
C0032962	Complication of pregnancy	12	28	REACT:R-HSA-1280215	Cytokine Signaling in Immune system
C0032962	Complication of pregnancy	13	26	REACT:R-HSA-422475	Axon guidance
C0032962	Complication of pregnancy	14	26	REACT:R-HSA-397014	Muscle contraction
C0032962	Complication of pregnancy	15	24	REACT:R-HSA-556833	Metabolism of lipids and lipoproteins
C0032962	Complication of pregnancy	16	24	KEGG:hsa05200	Pathways in cancer
C0032962	Complication of pregnancy	17	23	REACT:R-HSA-76002	Platelet activation signaling and aggregation
C0032962	Complication of pregnancy	18	23	REACT:R-HSA-388396	GPCR downstream signaling
C0032962	Complication of pregnancy	19	23	REACT:R-HSA-1280218	Adaptive Immune System
C0032962	Complication of pregnancy	20	22	REACT:R-HSA-881907	Gastrin-CREB signalling pathway via PKC and MAPK
C3863915	Complications amputation stump pain of lower extremity	1	8	REACT:R-HSA-168256	Immune System
C3863915	Complications amputation stump pain of lower extremity	2	5	REACT:R-HSA-1430728	Metabolism
C3863915	Complications amputation stump pain of lower extremity	3	4	REACT:R-HSA-76002	Platelet activation signaling and aggregation
C3863915	Complications amputation stump pain of lower extremity	4	4	REACT:R-HSA-168249	Innate Immune System
C3863915	Complications amputation stump pain of lower extremity	5	4	REACT:R-HSA-162582	Signal Transduction
C3863915	Complications amputation stump pain of lower extremity	6	4	REACT:R-HSA-1280218	Adaptive Immune System
C3863915	Complications amputation stump pain of lower extremity	7	4	REACT:R-HSA-109582	Hemostasis
C3863915	Complications amputation stump pain of lower extremity	8	3	REACT:R-HSA-397014	Muscle contraction
C3863915	Complications amputation stump pain of lower extremity	9	3	REACT:R-HSA-388396	GPCR downstream signaling
C3863915	Complications amputation stump pain of lower extremity	10	3	REACT:R-HSA-372790	Signaling by GPCR
C3863915	Complications amputation stump pain of lower extremity	11	3	REACT:R-HSA-2172127	DAP12 interactions
C3863915	Complications amputation stump pain of lower extremity	12	3	REACT:R-HSA-186797	Signaling by PDGF
C3863915	Complications amputation stump pain of lower extremity	13	3	REACT:R-HSA-1280215	Cytokine Signaling in Immune system
C3863915	Complications amputation stump pain of lower extremity	14	3	REACT:R-HSA-1266738	Developmental Biology
C3863915	Complications amputation stump pain of lower extremity	15	3	KEGG:hsa04060	Cytokine-cytokine receptor interaction
C3863915	Complications amputation stump pain of lower extremity	16	2	REACT:R-HSA-881907	Gastrin-CREB signalling pathway via PKC and MAPK
C3863915	Complications amputation stump pain of lower extremity	17	2	REACT:R-HSA-76005	Response to elevated platelet cytosolic Ca2+
C3863915	Complications amputation stump pain of lower extremity	18	2	REACT:R-HSA-5653656	Vesicle-mediated transport
C3863915	Complications amputation stump pain of lower extremity	19	2	REACT:R-HSA-5578775	Ion homeostasis
C3863915	Complications amputation stump pain of lower extremity	20	2	REACT:R-HSA-5576891	Cardiac conduction
C0854567	Complications of transplant surgery	1	15	REACT:R-HSA-1430728	Metabolism
C0854567	Complications of transplant surgery	2	9	REACT:R-HSA-556833	Metabolism of lipids and lipoproteins
C0854567	Complications of transplant surgery	3	9	REACT:R-HSA-162582	Signal Transduction
C0854567	Complications of transplant surgery	4	8	KEGG:hsa01100	Metabolic pathways
C0854567	Complications of transplant surgery	5	5	REACT:R-HSA-73923	Lipid digestion mobilization and transport
C0854567	Complications of transplant surgery	6	5	REACT:R-HSA-174824	Lipoprotein metabolism
C0854567	Complications of transplant surgery	7	5	REACT:R-HSA-168256	Immune System
C0854567	Complications of transplant surgery	8	4	REACT:R-HSA-8856828	Clathrin-mediated endocytosis
C0854567	Complications of transplant surgery	9	4	REACT:R-HSA-8856825	Cargo recognition for clathrin-mediated endocytosis
C0854567	Complications of transplant surgery	10	4	REACT:R-HSA-5653656	Vesicle-mediated transport
C0854567	Complications of transplant surgery	11	4	REACT:R-HSA-500792	GPCR ligand binding
C0854567	Complications of transplant surgery	12	4	REACT:R-HSA-418346	Platelet homeostasis
C0854567	Complications of transplant surgery	13	4	REACT:R-HSA-392499	Metabolism of proteins
C0854567	Complications of transplant surgery	14	4	REACT:R-HSA-382551	Transmembrane transport of small molecules
C0854567	Complications of transplant surgery	15	4	REACT:R-HSA-372790	Signaling by GPCR
C0854567	Complications of transplant surgery	16	4	REACT:R-HSA-199991	Membrane Trafficking
C0854567	Complications of transplant surgery	17	4	REACT:R-HSA-196854	Metabolism of vitamins and cofactors
C0854567	Complications of transplant surgery	18	4	REACT:R-HSA-174800	Chylomicron-mediated lipid transport
C0854567	Complications of transplant surgery	19	4	REACT:R-HSA-171052	LDL-mediated lipid transport
C0854567	Complications of transplant surgery	20	4	REACT:R-HSA-109582	Hemostasis
C0521169	Compression fracture	1	29	REACT:R-HSA-162582	Signal Transduction
C0521169	Compression fracture	2	20	REACT:R-HSA-1430728	Metabolism
C0521169	Compression fracture	3	17	REACT:R-HSA-168256	Immune System
C0521169	Compression fracture	4	15	REACT:R-HSA-372790	Signaling by GPCR
C0521169	Compression fracture	5	15	REACT:R-HSA-109582	Hemostasis
C0521169	Compression fracture	6	15	KEGG:hsa04151	PI3K-Akt signaling pathway
C0521169	Compression fracture	7	12	REACT:R-HSA-1474244	Extracellular matrix organization
C0521169	Compression fracture	8	12	KEGG:hsa05200	Pathways in cancer
C0521169	Compression fracture	9	11	REACT:R-HSA-392499	Metabolism of proteins
C0521169	Compression fracture	10	11	KEGG:hsa01100	Metabolic pathways
C0521169	Compression fracture	11	10	REACT:R-HSA-1280215	Cytokine Signaling in Immune system
C0521169	Compression fracture	12	10	KEGG:hsa04510	Focal adhesion
C0521169	Compression fracture	13	9	REACT:R-HSA-881907	Gastrin-CREB signalling pathway via PKC and MAPK
C0521169	Compression fracture	14	9	REACT:R-HSA-388396	GPCR downstream signaling
C0521169	Compression fracture	15	9	REACT:R-HSA-168249	Innate Immune System
C0521169	Compression fracture	16	9	REACT:R-HSA-1650814	Collagen biosynthesis and modifying enzymes
C0521169	Compression fracture	17	9	REACT:R-HSA-1474290	Collagen formation
C0521169	Compression fracture	18	8	REACT:R-HSA-74160	Gene Expression
C0521169	Compression fracture	19	8	REACT:R-HSA-556833	Metabolism of lipids and lipoproteins
C0521169	Compression fracture	20	8	REACT:R-HSA-449147	Signaling by Interleukins
C0600104	Compulsions	1	23	REACT:R-HSA-162582	Signal Transduction
C0600104	Compulsions	2	22	REACT:R-HSA-1430728	Metabolism
C0600104	Compulsions	3	22	REACT:R-HSA-112316	Neuronal System
C0600104	Compulsions	4	20	REACT:R-HSA-168256	Immune System
C0600104	Compulsions	5	19	KEGG:hsa01100	Metabolic pathways
C0600104	Compulsions	6	15	REACT:R-HSA-372790	Signaling by GPCR
C0600104	Compulsions	7	15	REACT:R-HSA-112315	Transmission across Chemical Synapses
C0600104	Compulsions	8	15	KEGG:hsa04080	Neuroactive ligand-receptor interaction
C0600104	Compulsions	9	14	REACT:R-HSA-168249	Innate Immune System
C0600104	Compulsions	10	14	REACT:R-HSA-1266738	Developmental Biology
C0600104	Compulsions	11	12	REACT:R-HSA-422475	Axon guidance
C0600104	Compulsions	12	11	REACT:R-HSA-392499	Metabolism of proteins
C0600104	Compulsions	13	11	REACT:R-HSA-382551	Transmembrane transport of small molecules
C0600104	Compulsions	14	10	REACT:R-HSA-375165	NCAM signaling for neurite out-growth
C0600104	Compulsions	15	10	REACT:R-HSA-1280215	Cytokine Signaling in Immune system
C0600104	Compulsions	16	10	REACT:R-HSA-112314	Neurotransmitter Receptor Binding And Downstream Transmission In The Postsynaptic Cell
C0600104	Compulsions	17	10	KEGG:hsa05033	Nicotine addiction
C0600104	Compulsions	18	9	REACT:R-HSA-449147	Signaling by Interleukins
C0600104	Compulsions	19	8	REACT:R-HSA-983712	Ion channel transport
C0600104	Compulsions	20	8	REACT:R-HSA-74752	Signaling by Insulin receptor
C2242574	Compulsive sexual behaviour	1	4	REACT:R-HSA-162582	Signal Transduction
C2242574	Compulsive sexual behaviour	2	4	REACT:R-HSA-1430728	Metabolism
C2242574	Compulsive sexual behaviour	3	4	KEGG:hsa04080	Neuroactive ligand-receptor interaction
C2242574	Compulsive sexual behaviour	4	4	KEGG:hsa01100	Metabolic pathways
C2242574	Compulsive sexual behaviour	5	3	REACT:R-HSA-500792	GPCR ligand binding
C2242574	Compulsive sexual behaviour	6	3	REACT:R-HSA-388396	GPCR downstream signaling
C2242574	Compulsive sexual behaviour	7	3	REACT:R-HSA-375280	Amine ligand-binding receptors
C2242574	Compulsive sexual behaviour	8	3	REACT:R-HSA-373076	Class A/1 (Rhodopsin-like receptors)
C2242574	Compulsive sexual behaviour	9	3	REACT:R-HSA-372790	Signaling by GPCR
C2242574	Compulsive sexual behaviour	10	3	REACT:R-HSA-211859	Biological oxidations
C2242574	Compulsive sexual behaviour	11	3	REACT:R-HSA-112316	Neuronal System
C2242574	Compulsive sexual behaviour	12	3	REACT:R-HSA-112315	Transmission across Chemical Synapses
C2242574	Compulsive sexual behaviour	13	3	KEGG:hsa04728	Dopaminergic synapse
C2242574	Compulsive sexual behaviour	14	3	KEGG:hsa04726	Serotonergic synapse
C2242574	Compulsive sexual behaviour	15	2	REACT:R-HSA-597592	Post-translational protein modification
C2242574	Compulsive sexual behaviour	16	2	REACT:R-HSA-5689877	Josephin domain DUBs
C2242574	Compulsive sexual behaviour	17	2	REACT:R-HSA-5688426	Deubiquitination
C2242574	Compulsive sexual behaviour	18	2	REACT:R-HSA-392499	Metabolism of proteins
C2242574	Compulsive sexual behaviour	19	2	REACT:R-HSA-390651	Dopamine receptors
C2242574	Compulsive sexual behaviour	20	2	REACT:R-HSA-211945	Phase 1 - Functionalization of compounds
C2242575	Compulsive shopping	1	7	REACT:R-HSA-162582	Signal Transduction
C2242575	Compulsive shopping	2	5	REACT:R-HSA-392499	Metabolism of proteins
C2242575	Compulsive shopping	3	5	REACT:R-HSA-372790	Signaling by GPCR
C2242575	Compulsive shopping	4	5	REACT:R-HSA-1430728	Metabolism
C2242575	Compulsive shopping	5	4	REACT:R-HSA-388396	GPCR downstream signaling
C2242575	Compulsive shopping	6	4	KEGG:hsa04726	Serotonergic synapse
C2242575	Compulsive shopping	7	3	REACT:R-HSA-500792	GPCR ligand binding
C2242575	Compulsive shopping	8	3	REACT:R-HSA-418555	G alpha (s) signalling events
C2242575	Compulsive shopping	9	3	REACT:R-HSA-168256	Immune System
C2242575	Compulsive shopping	10	3	REACT:R-HSA-109582	Hemostasis
C2242575	Compulsive shopping	11	3	KEGG:hsa01100	Metabolic pathways
C2242575	Compulsive shopping	12	2	REACT:R-HSA-76002	Platelet activation signaling and aggregation
C2242575	Compulsive shopping	13	2	REACT:R-HSA-597592	Post-translational protein modification
C2242575	Compulsive shopping	14	2	REACT:R-HSA-5689877	Josephin domain DUBs
C2242575	Compulsive shopping	15	2	REACT:R-HSA-5688426	Deubiquitination
C2242575	Compulsive shopping	16	2	REACT:R-HSA-556833	Metabolism of lipids and lipoproteins
C2242575	Compulsive shopping	17	2	REACT:R-HSA-373076	Class A/1 (Rhodopsin-like receptors)
C2242575	Compulsive shopping	18	2	REACT:R-HSA-112316	Neuronal System
C2242575	Compulsive shopping	19	2	REACT:R-HSA-112315	Transmission across Chemical Synapses
C2242575	Compulsive shopping	20	2	KEGG:hsa05032	Morphine addiction
C0006107	Concussion	1	24	REACT:R-HSA-168256	Immune System
C0006107	Concussion	2	23	REACT:R-HSA-162582	Signal Transduction
C0006107	Concussion	3	22	REACT:R-HSA-1430728	Metabolism
C0006107	Concussion	4	19	REACT:R-HSA-1266738	Developmental Biology
C0006107	Concussion	5	17	REACT:R-HSA-112316	Neuronal System
C0006107	Concussion	6	16	REACT:R-HSA-422475	Axon guidance
C0006107	Concussion	7	16	REACT:R-HSA-168249	Innate Immune System
C0006107	Concussion	8	15	KEGG:hsa04080	Neuroactive ligand-receptor interaction
C0006107	Concussion	9	13	REACT:R-HSA-392499	Metabolism of proteins
C0006107	Concussion	10	13	REACT:R-HSA-382551	Transmembrane transport of small molecules
C0006107	Concussion	11	12	KEGG:hsa01100	Metabolic pathways
C0006107	Concussion	12	10	REACT:R-HSA-372790	Signaling by GPCR
C0006107	Concussion	13	10	REACT:R-HSA-1280215	Cytokine Signaling in Immune system
C0006107	Concussion	14	10	REACT:R-HSA-112315	Transmission across Chemical Synapses
C0006107	Concussion	15	9	REACT:R-HSA-74160	Gene Expression
C0006107	Concussion	16	9	REACT:R-HSA-5653656	Vesicle-mediated transport
C0006107	Concussion	17	8	REACT:R-HSA-597592	Post-translational protein modification
C0006107	Concussion	18	8	REACT:R-HSA-388396	GPCR downstream signaling
C0006107	Concussion	19	8	REACT:R-HSA-375165	NCAM signaling for neurite out-growth
C0006107	Concussion	20	8	REACT:R-HSA-373760	L1CAM interactions
C0235874	Condition aggravated	1	37	REACT:R-HSA-168256	Immune System
C0235874	Condition aggravated	2	20	REACT:R-HSA-168249	Innate Immune System
C0235874	Condition aggravated	3	18	REACT:R-HSA-162582	Signal Transduction
C0235874	Condition aggravated	4	14	REACT:R-HSA-1280215	Cytokine Signaling in Immune system
C0235874	Condition aggravated	5	14	KEGG:hsa01100	Metabolic pathways
C0235874	Condition aggravated	6	13	REACT:R-HSA-392499	Metabolism of proteins
C0235874	Condition aggravated	7	12	REACT:R-HSA-382551	Transmembrane transport of small molecules
C0235874	Condition aggravated	8	12	REACT:R-HSA-109582	Hemostasis
C0235874	Condition aggravated	9	11	REACT:R-HSA-1430728	Metabolism
C0235874	Condition aggravated	10	11	REACT:R-HSA-1280218	Adaptive Immune System
C0235874	Condition aggravated	11	10	REACT:R-HSA-449147	Signaling by Interleukins
C0235874	Condition aggravated	12	10	REACT:R-HSA-372790	Signaling by GPCR
C0235874	Condition aggravated	13	9	KEGG:hsa04145	Phagosome
C0235874	Condition aggravated	14	8	REACT:R-HSA-74160	Gene Expression
C0235874	Condition aggravated	15	8	REACT:R-HSA-1474244	Extracellular matrix organization
C0235874	Condition aggravated	16	8	REACT:R-HSA-1266738	Developmental Biology
C0235874	Condition aggravated	17	8	KEGG:hsa05152	Tuberculosis
C0235874	Condition aggravated	18	8	KEGG:hsa04610	Complement and coagulation cascades
C0235874	Condition aggravated	19	7	REACT:R-HSA-977606	Regulation of Complement cascade
C0235874	Condition aggravated	20	7	REACT:R-HSA-6785807	Interleukin-4 and 13 signaling
C0234471	Conduction aphasia	1	35	REACT:R-HSA-162582	Signal Transduction
C0234471	Conduction aphasia	2	28	REACT:R-HSA-168256	Immune System
C0234471	Conduction aphasia	3	25	REACT:R-HSA-168249	Innate Immune System
C0234471	Conduction aphasia	4	22	REACT:R-HSA-1266738	Developmental Biology
C0234471	Conduction aphasia	5	21	REACT:R-HSA-1430728	Metabolism
C0234471	Conduction aphasia	6	20	REACT:R-HSA-422475	Axon guidance
C0234471	Conduction aphasia	7	17	REACT:R-HSA-382551	Transmembrane transport of small molecules
C0234471	Conduction aphasia	8	17	REACT:R-HSA-112316	Neuronal System
C0234471	Conduction aphasia	9	15	REACT:R-HSA-392499	Metabolism of proteins
C0234471	Conduction aphasia	10	14	REACT:R-HSA-186797	Signaling by PDGF
C0234471	Conduction aphasia	11	13	REACT:R-HSA-556833	Metabolism of lipids and lipoproteins
C0234471	Conduction aphasia	12	13	REACT:R-HSA-372790	Signaling by GPCR
C0234471	Conduction aphasia	13	12	REACT:R-HSA-375165	NCAM signaling for neurite out-growth
C0234471	Conduction aphasia	14	12	REACT:R-HSA-2424491	DAP12 signaling
C0234471	Conduction aphasia	15	12	REACT:R-HSA-2172127	DAP12 interactions
C0234471	Conduction aphasia	16	12	REACT:R-HSA-187037	NGF signalling via TRKA from the plasma membrane
C0234471	Conduction aphasia	17	12	REACT:R-HSA-186763	Downstream signal transduction
C0234471	Conduction aphasia	18	12	REACT:R-HSA-177929	Signaling by EGFR
C0234471	Conduction aphasia	19	12	REACT:R-HSA-166520	Signalling by NGF
C0234471	Conduction aphasia	20	12	KEGG:hsa04080	Neuroactive ligand-receptor interaction
C0264886	Conduction disorder	1	67	REACT:R-HSA-1430728	Metabolism
C0264886	Conduction disorder	2	57	REACT:R-HSA-162582	Signal Transduction
C0264886	Conduction disorder	3	52	REACT:R-HSA-168256	Immune System
C0264886	Conduction disorder	4	45	REACT:R-HSA-1266738	Developmental Biology
C0264886	Conduction disorder	5	43	REACT:R-HSA-392499	Metabolism of proteins
C0264886	Conduction disorder	6	42	REACT:R-HSA-397014	Muscle contraction
C0264886	Conduction disorder	7	34	REACT:R-HSA-556833	Metabolism of lipids and lipoproteins
C0264886	Conduction disorder	8	34	KEGG:hsa01100	Metabolic pathways
C0264886	Conduction disorder	9	33	REACT:R-HSA-168249	Innate Immune System
C0264886	Conduction disorder	10	33	REACT:R-HSA-112316	Neuronal System
C0264886	Conduction disorder	11	32	REACT:R-HSA-109582	Hemostasis
C0264886	Conduction disorder	12	31	REACT:R-HSA-372790	Signaling by GPCR
C0264886	Conduction disorder	13	28	REACT:R-HSA-422475	Axon guidance
C0264886	Conduction disorder	14	28	REACT:R-HSA-1643685	Disease
C0264886	Conduction disorder	15	26	REACT:R-HSA-5576891	Cardiac conduction
C0264886	Conduction disorder	16	25	REACT:R-HSA-1280215	Cytokine Signaling in Immune system
C0264886	Conduction disorder	17	24	REACT:R-HSA-1280218	Adaptive Immune System
C0264886	Conduction disorder	18	24	KEGG:hsa04261	Adrenergic signaling in cardiomyocytes
C0264886	Conduction disorder	19	23	REACT:R-HSA-382551	Transmembrane transport of small molecules
C0264886	Conduction disorder	20	23	REACT:R-HSA-112315	Transmission across Chemical Synapses
C0857386	Confusion nocturnal	1	5	REACT:R-HSA-162582	Signal Transduction
C0857386	Confusion nocturnal	2	4	REACT:R-HSA-392499	Metabolism of proteins
C0857386	Confusion nocturnal	3	4	REACT:R-HSA-112316	Neuronal System
C0857386	Confusion nocturnal	4	4	KEGG:hsa05010	Alzheimer's disease
C0857386	Confusion nocturnal	5	4	KEGG:hsa04024	cAMP signaling pathway
C0857386	Confusion nocturnal	6	3	REACT:R-HSA-5576891	Cardiac conduction
C0857386	Confusion nocturnal	7	3	REACT:R-HSA-500792	GPCR ligand binding
C0857386	Confusion nocturnal	8	3	REACT:R-HSA-397014	Muscle contraction
C0857386	Confusion nocturnal	9	3	REACT:R-HSA-388396	GPCR downstream signaling
C0857386	Confusion nocturnal	10	3	REACT:R-HSA-373076	Class A/1 (Rhodopsin-like receptors)
C0857386	Confusion nocturnal	11	3	REACT:R-HSA-372790	Signaling by GPCR
C0857386	Confusion nocturnal	12	3	REACT:R-HSA-168256	Immune System
C0857386	Confusion nocturnal	13	3	REACT:R-HSA-1430728	Metabolism
C0857386	Confusion nocturnal	14	3	REACT:R-HSA-112315	Transmission across Chemical Synapses
C0857386	Confusion nocturnal	15	3	KEGG:hsa05205	Proteoglycans in cancer
C0857386	Confusion nocturnal	16	3	KEGG:hsa04728	Dopaminergic synapse
C0857386	Confusion nocturnal	17	3	KEGG:hsa04080	Neuroactive ligand-receptor interaction
C0857386	Confusion nocturnal	18	3	KEGG:hsa04020	Calcium signaling pathway
C0857386	Confusion nocturnal	19	3	KEGG:hsa04010	MAPK signaling pathway
C0857386	Confusion nocturnal	20	2	REACT:R-HSA-977225	Amyloid fiber formation
C1319200	Confusion postoperative	1	29	REACT:R-HSA-168256	Immune System
C1319200	Confusion postoperative	2	24	REACT:R-HSA-162582	Signal Transduction
C1319200	Confusion postoperative	3	24	REACT:R-HSA-1430728	Metabolism
C1319200	Confusion postoperative	4	23	REACT:R-HSA-392499	Metabolism of proteins
C1319200	Confusion postoperative	5	16	REACT:R-HSA-168249	Innate Immune System
C1319200	Confusion postoperative	6	16	REACT:R-HSA-1280215	Cytokine Signaling in Immune system
C1319200	Confusion postoperative	7	16	REACT:R-HSA-109582	Hemostasis
C1319200	Confusion postoperative	8	15	REACT:R-HSA-597592	Post-translational protein modification
C1319200	Confusion postoperative	9	13	REACT:R-HSA-1266738	Developmental Biology
C1319200	Confusion postoperative	10	12	REACT:R-HSA-1643685	Disease
C1319200	Confusion postoperative	11	11	REACT:R-HSA-422475	Axon guidance
C1319200	Confusion postoperative	12	10	REACT:R-HSA-449147	Signaling by Interleukins
C1319200	Confusion postoperative	13	10	KEGG:hsa05168	Herpes simplex infection
C1319200	Confusion postoperative	14	10	KEGG:hsa01100	Metabolic pathways
C1319200	Confusion postoperative	15	9	REACT:R-HSA-74160	Gene Expression
C1319200	Confusion postoperative	16	9	REACT:R-HSA-5653656	Vesicle-mediated transport
C1319200	Confusion postoperative	17	9	REACT:R-HSA-372790	Signaling by GPCR
C1319200	Confusion postoperative	18	8	REACT:R-HSA-556833	Metabolism of lipids and lipoproteins
C1319200	Confusion postoperative	19	8	KEGG:hsa05164	Influenza A
C1319200	Confusion postoperative	20	8	KEGG:hsa05160	Hepatitis C
C0858851	Confusion reversible	1	15	REACT:R-HSA-168256	Immune System
C0858851	Confusion reversible	2	12	REACT:R-HSA-1266738	Developmental Biology
C0858851	Confusion reversible	3	11	REACT:R-HSA-168249	Innate Immune System
C0858851	Confusion reversible	4	11	REACT:R-HSA-162582	Signal Transduction
C0858851	Confusion reversible	5	10	REACT:R-HSA-422475	Axon guidance
C0858851	Confusion reversible	6	9	REACT:R-HSA-1643685	Disease
C0858851	Confusion reversible	7	9	KEGG:hsa05200	Pathways in cancer
C0858851	Confusion reversible	8	9	KEGG:hsa04510	Focal adhesion
C0858851	Confusion reversible	9	7	REACT:R-HSA-186797	Signaling by PDGF
C0858851	Confusion reversible	10	7	REACT:R-HSA-1280215	Cytokine Signaling in Immune system
C0858851	Confusion reversible	11	7	KEGG:hsa04151	PI3K-Akt signaling pathway
C0858851	Confusion reversible	12	7	KEGG:hsa04015	Rap1 signaling pathway
C0858851	Confusion reversible	13	6	REACT:R-HSA-5663202	Diseases of signal transduction
C0858851	Confusion reversible	14	6	REACT:R-HSA-449147	Signaling by Interleukins
C0858851	Confusion reversible	15	6	REACT:R-HSA-4420097	VEGFA-VEGFR2 Pathway
C0858851	Confusion reversible	16	6	REACT:R-HSA-373760	L1CAM interactions
C0858851	Confusion reversible	17	6	REACT:R-HSA-194138	Signaling by VEGF
C0858851	Confusion reversible	18	6	REACT:R-HSA-1280218	Adaptive Immune System
C0858851	Confusion reversible	19	6	REACT:R-HSA-109582	Hemostasis
C0858851	Confusion reversible	20	5	REACT:R-HSA-76002	Platelet activation signaling and aggregation
C0009676	Confusional state	1	61	REACT:R-HSA-168256	Immune System
C0009676	Confusional state	2	46	REACT:R-HSA-162582	Signal Transduction
C0009676	Confusional state	3	40	REACT:R-HSA-1430728	Metabolism
C0009676	Confusional state	4	39	REACT:R-HSA-168249	Innate Immune System
C0009676	Confusional state	5	36	REACT:R-HSA-392499	Metabolism of proteins
C0009676	Confusional state	6	32	REACT:R-HSA-1266738	Developmental Biology
C0009676	Confusional state	7	27	REACT:R-HSA-109582	Hemostasis
C0009676	Confusional state	8	26	REACT:R-HSA-422475	Axon guidance
C0009676	Confusional state	9	26	REACT:R-HSA-382551	Transmembrane transport of small molecules
C0009676	Confusional state	10	25	KEGG:hsa01100	Metabolic pathways
C0009676	Confusional state	11	23	REACT:R-HSA-372790	Signaling by GPCR
C0009676	Confusional state	12	20	REACT:R-HSA-1643685	Disease
C0009676	Confusional state	13	20	REACT:R-HSA-1280215	Cytokine Signaling in Immune system
C0009676	Confusional state	14	20	REACT:R-HSA-112316	Neuronal System
C0009676	Confusional state	15	19	REACT:R-HSA-881907	Gastrin-CREB signalling pathway via PKC and MAPK
C0009676	Confusional state	16	19	REACT:R-HSA-1280218	Adaptive Immune System
C0009676	Confusional state	17	18	REACT:R-HSA-74160	Gene Expression
C0009676	Confusional state	18	18	REACT:R-HSA-6798695	Neutrophil degranulation
C0009676	Confusional state	19	16	REACT:R-HSA-597592	Post-translational protein modification
C0009676	Confusional state	20	16	REACT:R-HSA-5653656	Vesicle-mediated transport
C0000768	Congenital anomaly	1	170	REACT:R-HSA-162582	Signal Transduction
C0000768	Congenital anomaly	2	121	REACT:R-HSA-1430728	Metabolism
C0000768	Congenital anomaly	3	102	REACT:R-HSA-168256	Immune System
C0000768	Congenital anomaly	4	98	REACT:R-HSA-1266738	Developmental Biology
C0000768	Congenital anomaly	5	87	REACT:R-HSA-74160	Gene Expression
C0000768	Congenital anomaly	6	80	REACT:R-HSA-392499	Metabolism of proteins
C0000768	Congenital anomaly	7	75	REACT:R-HSA-168249	Innate Immune System
C0000768	Congenital anomaly	8	70	REACT:R-HSA-1643685	Disease
C0000768	Congenital anomaly	9	69	REACT:R-HSA-372790	Signaling by GPCR
C0000768	Congenital anomaly	10	67	REACT:R-HSA-422475	Axon guidance
C0000768	Congenital anomaly	11	66	KEGG:hsa01100	Metabolic pathways
C0000768	Congenital anomaly	12	58	REACT:R-HSA-382551	Transmembrane transport of small molecules
C0000768	Congenital anomaly	13	55	KEGG:hsa05200	Pathways in cancer
C0000768	Congenital anomaly	14	52	REACT:R-HSA-109582	Hemostasis
C0000768	Congenital anomaly	15	49	REACT:R-HSA-556833	Metabolism of lipids and lipoproteins
C0000768	Congenital anomaly	16	49	REACT:R-HSA-397014	Muscle contraction
C0000768	Congenital anomaly	17	49	REACT:R-HSA-1280215	Cytokine Signaling in Immune system
C0000768	Congenital anomaly	18	48	REACT:R-HSA-5663202	Diseases of signal transduction
C0000768	Congenital anomaly	19	46	REACT:R-HSA-881907	Gastrin-CREB signalling pathway via PKC and MAPK
C0000768	Congenital anomaly	20	45	REACT:R-HSA-449147	Signaling by Interleukins
C0265935	Congenital arterial malformation	1	5	REACT:R-HSA-168256	Immune System
C0265935	Congenital arterial malformation	2	4	REACT:R-HSA-1430728	Metabolism
C0265935	Congenital arterial malformation	3	4	REACT:R-HSA-1280215	Cytokine Signaling in Immune system
C0265935	Congenital arterial malformation	4	4	KEGG:hsa05145	Toxoplasmosis
C0265935	Congenital arterial malformation	5	4	KEGG:hsa01100	Metabolic pathways
C0265935	Congenital arterial malformation	6	3	REACT:R-HSA-389948	PD-1 signaling
C0265935	Congenital arterial malformation	7	3	REACT:R-HSA-388841	Costimulation by the CD28 family
C0265935	Congenital arterial malformation	8	3	REACT:R-HSA-1280218	Adaptive Immune System
C0265935	Congenital arterial malformation	9	3	KEGG:hsa05168	Herpes simplex infection
C0265935	Congenital arterial malformation	10	3	KEGG:hsa05166	HTLV-I infection
C0265935	Congenital arterial malformation	11	3	KEGG:hsa05164	Influenza A
C0265935	Congenital arterial malformation	12	3	KEGG:hsa05152	Tuberculosis
C0265935	Congenital arterial malformation	13	3	KEGG:hsa04514	Cell adhesion molecules (CAMs)
C0265935	Congenital arterial malformation	14	2	REACT:R-HSA-913531	Interferon Signaling
C0265935	Congenital arterial malformation	15	2	REACT:R-HSA-877300	Interferon gamma signaling
C0265935	Congenital arterial malformation	16	2	REACT:R-HSA-71291	Metabolism of amino acids and derivatives
C0265935	Congenital arterial malformation	17	2	REACT:R-HSA-71240	Tryptophan catabolism
C0265935	Congenital arterial malformation	18	2	REACT:R-HSA-6788656	Histidine lysine phenylalanine tyrosine proline and tryptophan catabolism
C0265935	Congenital arterial malformation	19	2	REACT:R-HSA-449147	Signaling by Interleukins
C0265935	Congenital arterial malformation	20	2	REACT:R-HSA-2132295	MHC class II antigen presentation
C0151490	Congenital central nervous system anomaly	1	20	REACT:R-HSA-397014	Muscle contraction
C0151490	Congenital central nervous system anomaly	2	20	REACT:R-HSA-162582	Signal Transduction
C0151490	Congenital central nervous system anomaly	3	19	REACT:R-HSA-168256	Immune System
C0151490	Congenital central nervous system anomaly	4	19	REACT:R-HSA-1266738	Developmental Biology
C0151490	Congenital central nervous system anomaly	5	17	REACT:R-HSA-112316	Neuronal System
C0151490	Congenital central nervous system anomaly	6	17	KEGG:hsa05414	Dilated cardiomyopathy
C0151490	Congenital central nervous system anomaly	7	17	KEGG:hsa05410	Hypertrophic cardiomyopathy (HCM)
C0151490	Congenital central nervous system anomaly	8	16	REACT:R-HSA-422475	Axon guidance
C0151490	Congenital central nervous system anomaly	9	13	REACT:R-HSA-390522	Striated Muscle Contraction
C0151490	Congenital central nervous system anomaly	10	13	REACT:R-HSA-168249	Innate Immune System
C0151490	Congenital central nervous system anomaly	11	12	REACT:R-HSA-112315	Transmission across Chemical Synapses
C0151490	Congenital central nervous system anomaly	12	12	KEGG:hsa04261	Adrenergic signaling in cardiomyocytes
C0151490	Congenital central nervous system anomaly	13	10	REACT:R-HSA-5653656	Vesicle-mediated transport
C0151490	Congenital central nervous system anomaly	14	10	REACT:R-HSA-392499	Metabolism of proteins
C0151490	Congenital central nervous system anomaly	15	10	REACT:R-HSA-382551	Transmembrane transport of small molecules
C0151490	Congenital central nervous system anomaly	16	10	REACT:R-HSA-375165	NCAM signaling for neurite out-growth
C0151490	Congenital central nervous system anomaly	17	10	REACT:R-HSA-199991	Membrane Trafficking
C0151490	Congenital central nervous system anomaly	18	10	REACT:R-HSA-1430728	Metabolism
C0151490	Congenital central nervous system anomaly	19	10	KEGG:hsa04260	Cardiac muscle contraction
C0151490	Congenital central nervous system anomaly	20	9	REACT:R-HSA-74752	Signaling by Insulin receptor
C0311245	Congenital cystic kidney disease	1	15	REACT:R-HSA-1430728	Metabolism
C0311245	Congenital cystic kidney disease	2	13	REACT:R-HSA-74160	Gene Expression
C0311245	Congenital cystic kidney disease	3	11	KEGG:hsa01100	Metabolic pathways
C0311245	Congenital cystic kidney disease	4	9	REACT:R-HSA-162582	Signal Transduction
C0311245	Congenital cystic kidney disease	5	7	REACT:R-HSA-71291	Metabolism of amino acids and derivatives
C0311245	Congenital cystic kidney disease	6	7	REACT:R-HSA-212436	Generic Transcription Pathway
C0311245	Congenital cystic kidney disease	7	7	REACT:R-HSA-196854	Metabolism of vitamins and cofactors
C0311245	Congenital cystic kidney disease	8	7	REACT:R-HSA-196849	Metabolism of water-soluble vitamins and cofactors
C0311245	Congenital cystic kidney disease	9	7	REACT:R-HSA-1266738	Developmental Biology
C0311245	Congenital cystic kidney disease	10	7	REACT:R-HSA-109582	Hemostasis
C0311245	Congenital cystic kidney disease	11	6	REACT:R-HSA-983231	Factors involved in megakaryocyte development and platelet production
C0311245	Congenital cystic kidney disease	12	6	REACT:R-HSA-1643685	Disease
C0311245	Congenital cystic kidney disease	13	4	REACT:R-HSA-556833	Metabolism of lipids and lipoproteins
C0311245	Congenital cystic kidney disease	14	4	REACT:R-HSA-168256	Immune System
C0311245	Congenital cystic kidney disease	15	3	REACT:R-HSA-72306	tRNA processing
C0311245	Congenital cystic kidney disease	16	3	REACT:R-HSA-6782315	tRNA modification in the nucleus and cytosol
C0311245	Congenital cystic kidney disease	17	3	REACT:R-HSA-5668914	Diseases of metabolism
C0311245	Congenital cystic kidney disease	18	3	REACT:R-HSA-392499	Metabolism of proteins
C0311245	Congenital cystic kidney disease	19	3	REACT:R-HSA-3296482	Defects in vitamin and cofactor metabolism
C0311245	Congenital cystic kidney disease	20	3	REACT:R-HSA-3296469	Defects in cobalamin (B12) metabolism
C0235833	Congenital diaphragmatic hernia	1	72	REACT:R-HSA-392499	Metabolism of proteins
C0235833	Congenital diaphragmatic hernia	2	72	REACT:R-HSA-162582	Signal Transduction
C0235833	Congenital diaphragmatic hernia	3	61	KEGG:hsa01100	Metabolic pathways
C0235833	Congenital diaphragmatic hernia	4	60	REACT:R-HSA-1430728	Metabolism
C0235833	Congenital diaphragmatic hernia	5	56	REACT:R-HSA-597592	Post-translational protein modification
C0235833	Congenital diaphragmatic hernia	6	47	REACT:R-HSA-168256	Immune System
C0235833	Congenital diaphragmatic hernia	7	45	REACT:R-HSA-74160	Gene Expression
C0235833	Congenital diaphragmatic hernia	8	43	REACT:R-HSA-1266738	Developmental Biology
C0235833	Congenital diaphragmatic hernia	9	40	REACT:R-HSA-446203	Asparagine N-linked glycosylation
C0235833	Congenital diaphragmatic hernia	10	37	REACT:R-HSA-168249	Innate Immune System
C0235833	Congenital diaphragmatic hernia	11	28	REACT:R-HSA-5653656	Vesicle-mediated transport
C0235833	Congenital diaphragmatic hernia	12	28	REACT:R-HSA-422475	Axon guidance
C0235833	Congenital diaphragmatic hernia	13	28	REACT:R-HSA-1643685	Disease
C0235833	Congenital diaphragmatic hernia	14	26	REACT:R-HSA-199991	Membrane Trafficking
C0235833	Congenital diaphragmatic hernia	15	25	REACT:R-HSA-372790	Signaling by GPCR
C0235833	Congenital diaphragmatic hernia	16	24	REACT:R-HSA-382551	Transmembrane transport of small molecules
C0235833	Congenital diaphragmatic hernia	17	22	KEGG:hsa05200	Pathways in cancer
C0235833	Congenital diaphragmatic hernia	18	21	REACT:R-HSA-446193	Biosynthesis of the N-glycan precursor (dolichol lipid-linked oligosaccharide LLO) and transfer to a nascent protein
C0235833	Congenital diaphragmatic hernia	19	20	REACT:R-HSA-556833	Metabolism of lipids and lipoproteins
C0235833	Congenital diaphragmatic hernia	20	20	REACT:R-HSA-449147	Signaling by Interleukins
C0015393	Congenital eye disorder	1	12	REACT:R-HSA-162582	Signal Transduction
C0015393	Congenital eye disorder	2	9	REACT:R-HSA-1430728	Metabolism
C0015393	Congenital eye disorder	3	7	REACT:R-HSA-372790	Signaling by GPCR
C0015393	Congenital eye disorder	4	6	REACT:R-HSA-500792	GPCR ligand binding
C0015393	Congenital eye disorder	5	6	REACT:R-HSA-392499	Metabolism of proteins
C0015393	Congenital eye disorder	6	6	REACT:R-HSA-388396	GPCR downstream signaling
C0015393	Congenital eye disorder	7	6	REACT:R-HSA-373076	Class A/1 (Rhodopsin-like receptors)
C0015393	Congenital eye disorder	8	6	REACT:R-HSA-2980736	Peptide hormone metabolism
C0015393	Congenital eye disorder	9	5	REACT:R-HSA-418555	G alpha (s) signalling events
C0015393	Congenital eye disorder	10	5	KEGG:hsa04080	Neuroactive ligand-receptor interaction
C0015393	Congenital eye disorder	11	4	REACT:R-HSA-400508	Incretin synthesis secretion and inactivation
C0015393	Congenital eye disorder	12	4	REACT:R-HSA-381771	Synthesis secretion and inactivation of Glucagon-like Peptide-1 (GLP-1)
C0015393	Congenital eye disorder	13	4	REACT:R-HSA-375276	Peptide ligand-binding receptors
C0015393	Congenital eye disorder	14	4	KEGG:hsa04920	Adipocytokine signaling pathway
C0015393	Congenital eye disorder	15	3	REACT:R-HSA-556833	Metabolism of lipids and lipoproteins
C0015393	Congenital eye disorder	16	3	REACT:R-HSA-422085	Synthesis secretion and deacylation of Ghrelin
C0015393	Congenital eye disorder	17	3	REACT:R-HSA-196854	Metabolism of vitamins and cofactors
C0015393	Congenital eye disorder	18	3	REACT:R-HSA-1643685	Disease
C0015393	Congenital eye disorder	19	3	REACT:R-HSA-1266738	Developmental Biology
C0015393	Congenital eye disorder	20	3	KEGG:hsa05200	Pathways in cancer
C0473137	Congenital faecal incontinence	1	5	REACT:R-HSA-372790	Signaling by GPCR
C0473137	Congenital faecal incontinence	2	5	REACT:R-HSA-162582	Signal Transduction
C0473137	Congenital faecal incontinence	3	4	REACT:R-HSA-881907	Gastrin-CREB signalling pathway via PKC and MAPK
C0473137	Congenital faecal incontinence	4	3	REACT:R-HSA-500792	GPCR ligand binding
C0473137	Congenital faecal incontinence	5	3	REACT:R-HSA-375276	Peptide ligand-binding receptors
C0473137	Congenital faecal incontinence	6	3	REACT:R-HSA-373076	Class A/1 (Rhodopsin-like receptors)
C0473137	Congenital faecal incontinence	7	2	REACT:R-HSA-912526	Interleukin receptor SHC signaling
C0473137	Congenital faecal incontinence	8	2	REACT:R-HSA-8853659	RET signaling
C0473137	Congenital faecal incontinence	9	2	REACT:R-HSA-74752	Signaling by Insulin receptor
C0473137	Congenital faecal incontinence	10	2	REACT:R-HSA-74751	Insulin receptor signalling cascade
C0473137	Congenital faecal incontinence	11	2	REACT:R-HSA-5684996	MAPK1/MAPK3 signaling
C0473137	Congenital faecal incontinence	12	2	REACT:R-HSA-5683057	MAPK family signaling cascades
C0473137	Congenital faecal incontinence	13	2	REACT:R-HSA-5673001	RAF/MAP kinase cascade
C0473137	Congenital faecal incontinence	14	2	REACT:R-HSA-5218921	VEGFR2 mediated cell proliferation
C0473137	Congenital faecal incontinence	15	2	REACT:R-HSA-512988	Interleukin-3 5 and GM-CSF signaling
C0473137	Congenital faecal incontinence	16	2	REACT:R-HSA-451927	Interleukin-2 signaling
C0473137	Congenital faecal incontinence	17	2	REACT:R-HSA-449147	Signaling by Interleukins
C0473137	Congenital faecal incontinence	18	2	REACT:R-HSA-4420097	VEGFA-VEGFR2 Pathway
C0473137	Congenital faecal incontinence	19	2	REACT:R-HSA-422475	Axon guidance
C0473137	Congenital faecal incontinence	20	2	REACT:R-HSA-416476	G alpha (q) signalling events
C0016508	Congenital foot malformation	1	5	KEGG:hsa01100	Metabolic pathways
C0016508	Congenital foot malformation	2	4	REACT:R-HSA-5653656	Vesicle-mediated transport
C0016508	Congenital foot malformation	3	4	REACT:R-HSA-199991	Membrane Trafficking
C0016508	Congenital foot malformation	4	4	REACT:R-HSA-1430728	Metabolism
C0016508	Congenital foot malformation	5	3	REACT:R-HSA-8856688	Golgi-to-ER retrograde transport
C0016508	Congenital foot malformation	6	3	REACT:R-HSA-6811442	Intra-Golgi and retrograde Golgi-to-ER traffic
C0016508	Congenital foot malformation	7	3	REACT:R-HSA-392499	Metabolism of proteins
C0016508	Congenital foot malformation	8	3	REACT:R-HSA-168256	Immune System
C0016508	Congenital foot malformation	9	3	KEGG:hsa05014	Amyotrophic lateral sclerosis (ALS)
C0016508	Congenital foot malformation	10	2	REACT:R-HSA-983231	Factors involved in megakaryocyte development and platelet production
C0016508	Congenital foot malformation	11	2	REACT:R-HSA-983189	Kinesins
C0016508	Congenital foot malformation	12	2	REACT:R-HSA-6811434	COPI-dependent Golgi-to-ER retrograde traffic
C0016508	Congenital foot malformation	13	2	REACT:R-HSA-5617833	Cilium Assembly
C0016508	Congenital foot malformation	14	2	REACT:R-HSA-5576892	Phase 0 - rapid depolarisation
C0016508	Congenital foot malformation	15	2	REACT:R-HSA-5576891	Cardiac conduction
C0016508	Congenital foot malformation	16	2	REACT:R-HSA-556833	Metabolism of lipids and lipoproteins
C0016508	Congenital foot malformation	17	2	REACT:R-HSA-445095	Interaction between L1 and Ankyrins
C0016508	Congenital foot malformation	18	2	REACT:R-HSA-428157	Sphingolipid metabolism
C0016508	Congenital foot malformation	19	2	REACT:R-HSA-422475	Axon guidance
C0016508	Congenital foot malformation	20	2	REACT:R-HSA-397014	Muscle contraction
C0221032	Congenital generalised lipodystrophy	1	21	REACT:R-HSA-1430728	Metabolism
C0221032	Congenital generalised lipodystrophy	2	15	REACT:R-HSA-168256	Immune System
C0221032	Congenital generalised lipodystrophy	3	14	REACT:R-HSA-162582	Signal Transduction
C0221032	Congenital generalised lipodystrophy	4	14	REACT:R-HSA-1266738	Developmental Biology
C0221032	Congenital generalised lipodystrophy	5	13	REACT:R-HSA-556833	Metabolism of lipids and lipoproteins
C0221032	Congenital generalised lipodystrophy	6	10	REACT:R-HSA-168249	Innate Immune System
C0221032	Congenital generalised lipodystrophy	7	9	REACT:R-HSA-1643685	Disease
C0221032	Congenital generalised lipodystrophy	8	9	KEGG:hsa04931	Insulin resistance
C0221032	Congenital generalised lipodystrophy	9	8	REACT:R-HSA-372790	Signaling by GPCR
C0221032	Congenital generalised lipodystrophy	10	8	REACT:R-HSA-186712	Regulation of beta-cell development
C0221032	Congenital generalised lipodystrophy	11	8	REACT:R-HSA-1280218	Adaptive Immune System
C0221032	Congenital generalised lipodystrophy	12	8	REACT:R-HSA-109582	Hemostasis
C0221032	Congenital generalised lipodystrophy	13	8	KEGG:hsa04930	Type II diabetes mellitus
C0221032	Congenital generalised lipodystrophy	14	8	KEGG:hsa04910	Insulin signaling pathway
C0221032	Congenital generalised lipodystrophy	15	7	REACT:R-HSA-76002	Platelet activation signaling and aggregation
C0221032	Congenital generalised lipodystrophy	16	7	REACT:R-HSA-73923	Lipid digestion mobilization and transport
C0221032	Congenital generalised lipodystrophy	17	7	REACT:R-HSA-2454202	Fc epsilon receptor (FCERI) signaling
C0221032	Congenital generalised lipodystrophy	18	7	REACT:R-HSA-2424491	DAP12 signaling
C0221032	Congenital generalised lipodystrophy	19	7	REACT:R-HSA-2172127	DAP12 interactions
C0221032	Congenital generalised lipodystrophy	20	7	REACT:R-HSA-210745	Regulation of gene expression in beta cells
C0158687	Congenital genital malformation	1	5	KEGG:hsa01100	Metabolic pathways
C0158687	Congenital genital malformation	2	4	REACT:R-HSA-1430728	Metabolism
C0158687	Congenital genital malformation	3	3	REACT:R-HSA-74160	Gene Expression
C0158687	Congenital genital malformation	4	3	REACT:R-HSA-556833	Metabolism of lipids and lipoproteins
C0158687	Congenital genital malformation	5	3	REACT:R-HSA-392499	Metabolism of proteins
C0158687	Congenital genital malformation	6	3	REACT:R-HSA-196071	Metabolism of steroid hormones
C0158687	Congenital genital malformation	7	3	REACT:R-HSA-194002	Glucocorticoid biosynthesis
C0158687	Congenital genital malformation	8	3	KEGG:hsa00140	Steroid hormone biosynthesis
C0158687	Congenital genital malformation	9	2	REACT:R-HSA-211976	Endogenous sterols
C0158687	Congenital genital malformation	10	2	REACT:R-HSA-211945	Phase 1 - Functionalization of compounds
C0158687	Congenital genital malformation	11	2	REACT:R-HSA-211897	Cytochrome P450 - arranged by substrate type
C0158687	Congenital genital malformation	12	2	REACT:R-HSA-211859	Biological oxidations
C0158687	Congenital genital malformation	13	2	REACT:R-HSA-193993	Mineralocorticoid biosynthesis
C0158687	Congenital genital malformation	14	2	REACT:R-HSA-168256	Immune System
C0158687	Congenital genital malformation	15	2	KEGG:hsa_M00109	C21-Steroid hormone biosynthesis progesterone => cortisol/cortisone
C0158687	Congenital genital malformation	16	2	KEGG:hsa_M00108	C21-Steroid hormone biosynthesis progesterone => corticosterone/aldosterone
C0158687	Congenital genital malformation	17	2	KEGG:hsa05200	Pathways in cancer
C0158687	Congenital genital malformation	18	2	KEGG:hsa04925	Aldosterone synthesis and secretion
C0158687	Congenital genital malformation	19	2	KEGG:hsa04060	Cytokine-cytokine receptor interaction
C0158687	Congenital genital malformation	20	1	REACT:R-HSA-8868773	rRNA processing in the nucleus and cytosol
C0042063	Congenital genitourinary abnormality	1	3	REACT:R-HSA-162582	Signal Transduction
C0042063	Congenital genitourinary abnormality	2	2	REACT:R-HSA-8948216	Collagen chain trimerization
C0042063	Congenital genitourinary abnormality	3	2	REACT:R-HSA-422475	Axon guidance
C0042063	Congenital genitourinary abnormality	4	2	REACT:R-HSA-419037	NCAM1 interactions
C0042063	Congenital genitourinary abnormality	5	2	REACT:R-HSA-375165	NCAM signaling for neurite out-growth
C0042063	Congenital genitourinary abnormality	6	2	REACT:R-HSA-216083	Integrin cell surface interactions
C0042063	Congenital genitourinary abnormality	7	2	REACT:R-HSA-2022090	Assembly of collagen fibrils and other multimeric structures
C0042063	Congenital genitourinary abnormality	8	2	REACT:R-HSA-186797	Signaling by PDGF
C0042063	Congenital genitourinary abnormality	9	2	REACT:R-HSA-1650814	Collagen biosynthesis and modifying enzymes
C0042063	Congenital genitourinary abnormality	10	2	REACT:R-HSA-1474290	Collagen formation
C0042063	Congenital genitourinary abnormality	11	2	REACT:R-HSA-1474244	Extracellular matrix organization
C0042063	Congenital genitourinary abnormality	12	2	REACT:R-HSA-1266738	Developmental Biology
C0042063	Congenital genitourinary abnormality	13	2	KEGG:hsa05222	Small cell lung cancer
C0042063	Congenital genitourinary abnormality	14	2	KEGG:hsa05200	Pathways in cancer
C0042063	Congenital genitourinary abnormality	15	2	KEGG:hsa05146	Amoebiasis
C0042063	Congenital genitourinary abnormality	16	2	KEGG:hsa04974	Protein digestion and absorption
C0042063	Congenital genitourinary abnormality	17	2	KEGG:hsa04933	AGE-RAGE signaling pathway in diabetic complications
C0042063	Congenital genitourinary abnormality	18	2	KEGG:hsa04512	ECM-receptor interaction
C0042063	Congenital genitourinary abnormality	19	2	KEGG:hsa04510	Focal adhesion
C0042063	Congenital genitourinary abnormality	20	2	KEGG:hsa04151	PI3K-Akt signaling pathway
C0266316	Congenital hydronephrosis	1	19	REACT:R-HSA-162582	Signal Transduction
C0266316	Congenital hydronephrosis	2	17	REACT:R-HSA-1430728	Metabolism
C0266316	Congenital hydronephrosis	3	11	REACT:R-HSA-74160	Gene Expression
C0266316	Congenital hydronephrosis	4	10	REACT:R-HSA-1266738	Developmental Biology
C0266316	Congenital hydronephrosis	5	10	KEGG:hsa01100	Metabolic pathways
C0266316	Congenital hydronephrosis	6	9	REACT:R-HSA-392499	Metabolism of proteins
C0266316	Congenital hydronephrosis	7	9	REACT:R-HSA-168256	Immune System
C0266316	Congenital hydronephrosis	8	7	REACT:R-HSA-5653656	Vesicle-mediated transport
C0266316	Congenital hydronephrosis	9	7	REACT:R-HSA-556833	Metabolism of lipids and lipoproteins
C0266316	Congenital hydronephrosis	10	7	REACT:R-HSA-199991	Membrane Trafficking
C0266316	Congenital hydronephrosis	11	7	REACT:R-HSA-168249	Innate Immune System
C0266316	Congenital hydronephrosis	12	6	REACT:R-HSA-881907	Gastrin-CREB signalling pathway via PKC and MAPK
C0266316	Congenital hydronephrosis	13	6	REACT:R-HSA-372790	Signaling by GPCR
C0266316	Congenital hydronephrosis	14	6	REACT:R-HSA-196854	Metabolism of vitamins and cofactors
C0266316	Congenital hydronephrosis	15	6	REACT:R-HSA-196849	Metabolism of water-soluble vitamins and cofactors
C0266316	Congenital hydronephrosis	16	6	REACT:R-HSA-1643685	Disease
C0266316	Congenital hydronephrosis	17	6	REACT:R-HSA-109582	Hemostasis
C0266316	Congenital hydronephrosis	18	5	REACT:R-HSA-597592	Post-translational protein modification
C0266316	Congenital hydronephrosis	19	5	REACT:R-HSA-212436	Generic Transcription Pathway
C0266316	Congenital hydronephrosis	20	4	REACT:R-HSA-500792	GPCR ligand binding
C0010308	Congenital hypothyroidism	1	106	REACT:R-HSA-1430728	Metabolism
C0010308	Congenital hypothyroidism	2	104	REACT:R-HSA-162582	Signal Transduction
C0010308	Congenital hypothyroidism	3	65	REACT:R-HSA-168256	Immune System
C0010308	Congenital hypothyroidism	4	65	KEGG:hsa01100	Metabolic pathways
C0010308	Congenital hypothyroidism	5	48	REACT:R-HSA-1266738	Developmental Biology
C0010308	Congenital hypothyroidism	6	47	REACT:R-HSA-392499	Metabolism of proteins
C0010308	Congenital hypothyroidism	7	47	REACT:R-HSA-168249	Innate Immune System
C0010308	Congenital hypothyroidism	8	46	REACT:R-HSA-74160	Gene Expression
C0010308	Congenital hypothyroidism	9	46	REACT:R-HSA-382551	Transmembrane transport of small molecules
C0010308	Congenital hypothyroidism	10	45	REACT:R-HSA-372790	Signaling by GPCR
C0010308	Congenital hypothyroidism	11	41	REACT:R-HSA-1643685	Disease
C0010308	Congenital hypothyroidism	12	37	REACT:R-HSA-556833	Metabolism of lipids and lipoproteins
C0010308	Congenital hypothyroidism	13	37	REACT:R-HSA-422475	Axon guidance
C0010308	Congenital hypothyroidism	14	32	REACT:R-HSA-71291	Metabolism of amino acids and derivatives
C0010308	Congenital hypothyroidism	15	29	REACT:R-HSA-1280215	Cytokine Signaling in Immune system
C0010308	Congenital hypothyroidism	16	27	REACT:R-HSA-597592	Post-translational protein modification
C0010308	Congenital hypothyroidism	17	27	REACT:R-HSA-1474244	Extracellular matrix organization
C0010308	Congenital hypothyroidism	18	27	KEGG:hsa05200	Pathways in cancer
C0010308	Congenital hypothyroidism	19	27	KEGG:hsa04151	PI3K-Akt signaling pathway
C0010308	Congenital hypothyroidism	20	26	REACT:R-HSA-1280218	Adaptive Immune System
C0521546	Congenital joint malformation	1	6	REACT:R-HSA-168256	Immune System
C0521546	Congenital joint malformation	2	4	REACT:R-HSA-1280215	Cytokine Signaling in Immune system
C0521546	Congenital joint malformation	3	3	REACT:R-HSA-6785807	Interleukin-4 and 13 signaling
C0521546	Congenital joint malformation	4	3	REACT:R-HSA-449147	Signaling by Interleukins
C0521546	Congenital joint malformation	5	3	REACT:R-HSA-109582	Hemostasis
C0521546	Congenital joint malformation	6	3	KEGG:hsa05152	Tuberculosis
C0521546	Congenital joint malformation	7	3	KEGG:hsa05144	Malaria
C0521546	Congenital joint malformation	8	3	KEGG:hsa04060	Cytokine-cytokine receptor interaction
C0521546	Congenital joint malformation	9	2	REACT:R-HSA-6783783	Interleukin-10 signaling
C0521546	Congenital joint malformation	10	2	REACT:R-HSA-5684996	MAPK1/MAPK3 signaling
C0521546	Congenital joint malformation	11	2	REACT:R-HSA-5683057	MAPK family signaling cascades
C0521546	Congenital joint malformation	12	2	REACT:R-HSA-202733	Cell surface interactions at the vascular wall
C0521546	Congenital joint malformation	13	2	REACT:R-HSA-168249	Innate Immune System
C0521546	Congenital joint malformation	14	2	REACT:R-HSA-162582	Signal Transduction
C0521546	Congenital joint malformation	15	2	REACT:R-HSA-1280218	Adaptive Immune System
C0521546	Congenital joint malformation	16	2	KEGG:hsa05321	Inflammatory bowel disease (IBD)
C0521546	Congenital joint malformation	17	2	KEGG:hsa05200	Pathways in cancer
C0521546	Congenital joint malformation	18	2	KEGG:hsa05164	Influenza A
C0521546	Congenital joint malformation	19	2	KEGG:hsa05146	Amoebiasis
C0521546	Congenital joint malformation	20	2	KEGG:hsa05145	Toxoplasmosis
C0019569	Congenital megacolon	1	45	REACT:R-HSA-162582	Signal Transduction
C0019569	Congenital megacolon	2	40	REACT:R-HSA-168256	Immune System
C0019569	Congenital megacolon	3	37	REACT:R-HSA-74160	Gene Expression
C0019569	Congenital megacolon	4	32	REACT:R-HSA-1266738	Developmental Biology
C0019569	Congenital megacolon	5	31	REACT:R-HSA-392499	Metabolism of proteins
C0019569	Congenital megacolon	6	27	REACT:R-HSA-168249	Innate Immune System
C0019569	Congenital megacolon	7	26	REACT:R-HSA-422475	Axon guidance
C0019569	Congenital megacolon	8	25	REACT:R-HSA-372790	Signaling by GPCR
C0019569	Congenital megacolon	9	24	REACT:R-HSA-166520	Signalling by NGF
C0019569	Congenital megacolon	10	22	REACT:R-HSA-597592	Post-translational protein modification
C0019569	Congenital megacolon	11	22	REACT:R-HSA-1430728	Metabolism
C0019569	Congenital megacolon	12	21	REACT:R-HSA-881907	Gastrin-CREB signalling pathway via PKC and MAPK
C0019569	Congenital megacolon	13	21	REACT:R-HSA-1643685	Disease
C0019569	Congenital megacolon	14	20	REACT:R-HSA-1280218	Adaptive Immune System
C0019569	Congenital megacolon	15	20	REACT:R-HSA-1280215	Cytokine Signaling in Immune system
C0019569	Congenital megacolon	16	19	REACT:R-HSA-187037	NGF signalling via TRKA from the plasma membrane
C0019569	Congenital megacolon	17	19	REACT:R-HSA-112316	Neuronal System
C0019569	Congenital megacolon	18	18	REACT:R-HSA-5683057	MAPK family signaling cascades
C0019569	Congenital megacolon	19	18	REACT:R-HSA-4420097	VEGFA-VEGFR2 Pathway
C0019569	Congenital megacolon	20	18	REACT:R-HSA-2454202	Fc epsilon receptor (FCERI) signaling
C0151491	Congenital musculoskeletal anomaly	1	1	REACT:R-HSA-74160	Gene Expression
C0151491	Congenital musculoskeletal anomaly	2	1	REACT:R-HSA-6804759	Regulation of TP53 Activity through Association with Co-factors
C0151491	Congenital musculoskeletal anomaly	3	1	REACT:R-HSA-6803211	TP53 Regulates Transcription of Death Receptors and Ligands
C0151491	Congenital musculoskeletal anomaly	4	1	REACT:R-HSA-6803207	TP53 Regulates Transcription of Caspase Activators and Caspases
C0151491	Congenital musculoskeletal anomaly	5	1	REACT:R-HSA-6803205	TP53 regulates transcription of several additional cell death genes whose specific roles in p53-dependent apoptosis remain uncertain
C0151491	Congenital musculoskeletal anomaly	6	1	REACT:R-HSA-6803204	TP53 Regulates Transcription of Genes Involved in Cytochrome C Release
C0151491	Congenital musculoskeletal anomaly	7	1	REACT:R-HSA-5653656	Vesicle-mediated transport
C0151491	Congenital musculoskeletal anomaly	8	1	REACT:R-HSA-5633008	TP53 Regulates Transcription of Cell Death Genes
C0151491	Congenital musculoskeletal anomaly	9	1	REACT:R-HSA-5633007	Regulation of TP53 Activity
C0151491	Congenital musculoskeletal anomaly	10	1	REACT:R-HSA-5628897	TP53 Regulates Metabolic Genes
C0151491	Congenital musculoskeletal anomaly	11	1	REACT:R-HSA-556833	Metabolism of lipids and lipoproteins
C0151491	Congenital musculoskeletal anomaly	12	1	REACT:R-HSA-5357801	Programmed Cell Death
C0151491	Congenital musculoskeletal anomaly	13	1	REACT:R-HSA-452723	Transcriptional regulation of pluripotent stem cells
C0151491	Congenital musculoskeletal anomaly	14	1	REACT:R-HSA-3700989	Transcriptional Regulation by TP53
C0151491	Congenital musculoskeletal anomaly	15	1	REACT:R-HSA-2892247	POU5F1 (OCT4) SOX2 NANOG activate genes related to proliferation
C0151491	Congenital musculoskeletal anomaly	16	1	REACT:R-HSA-2426168	Activation of gene expression by SREBF (SREBP)
C0151491	Congenital musculoskeletal anomaly	17	1	REACT:R-HSA-212436	Generic Transcription Pathway
C0151491	Congenital musculoskeletal anomaly	18	1	REACT:R-HSA-199991	Membrane Trafficking
C0151491	Congenital musculoskeletal anomaly	19	1	REACT:R-HSA-196025	Formation of annular gap junctions
C0151491	Congenital musculoskeletal anomaly	20	1	REACT:R-HSA-191650	Regulation of gap junction activity
C0026633	Congenital oral malformation	1	15	REACT:R-HSA-112316	Neuronal System
C0026633	Congenital oral malformation	2	11	REACT:R-HSA-1266738	Developmental Biology
C0026633	Congenital oral malformation	3	10	REACT:R-HSA-422475	Axon guidance
C0026633	Congenital oral malformation	4	9	REACT:R-HSA-112315	Transmission across Chemical Synapses
C0026633	Congenital oral malformation	5	8	REACT:R-HSA-168256	Immune System
C0026633	Congenital oral malformation	6	8	KEGG:hsa04080	Neuroactive ligand-receptor interaction
C0026633	Congenital oral malformation	7	7	REACT:R-HSA-382551	Transmembrane transport of small molecules
C0026633	Congenital oral malformation	8	7	REACT:R-HSA-162582	Signal Transduction
C0026633	Congenital oral malformation	9	7	REACT:R-HSA-112314	Neurotransmitter Receptor Binding And Downstream Transmission In The Postsynaptic Cell
C0026633	Congenital oral malformation	10	7	KEGG:hsa05033	Nicotine addiction
C0026633	Congenital oral malformation	11	6	REACT:R-HSA-373760	L1CAM interactions
C0026633	Congenital oral malformation	12	6	REACT:R-HSA-168249	Innate Immune System
C0026633	Congenital oral malformation	13	6	REACT:R-HSA-1430728	Metabolism
C0026633	Congenital oral malformation	14	6	REACT:R-HSA-1296071	Potassium Channels
C0026633	Congenital oral malformation	15	5	REACT:R-HSA-983712	Ion channel transport
C0026633	Congenital oral malformation	16	5	REACT:R-HSA-445095	Interaction between L1 and Ankyrins
C0026633	Congenital oral malformation	17	5	REACT:R-HSA-375165	NCAM signaling for neurite out-growth
C0026633	Congenital oral malformation	18	5	KEGG:hsa04742	Taste transduction
C0026633	Congenital oral malformation	19	5	KEGG:hsa04727	GABAergic synapse
C0026633	Congenital oral malformation	20	4	REACT:R-HSA-5576892	Phase 0 - rapid depolarisation
C0037268	Congenital skin disorder	1	18	REACT:R-HSA-1266738	Developmental Biology
C0037268	Congenital skin disorder	2	13	REACT:R-HSA-1430728	Metabolism
C0037268	Congenital skin disorder	3	12	REACT:R-HSA-6805567	Keratinization
C0037268	Congenital skin disorder	4	11	REACT:R-HSA-556833	Metabolism of lipids and lipoproteins
C0037268	Congenital skin disorder	5	11	REACT:R-HSA-168256	Immune System
C0037268	Congenital skin disorder	6	11	REACT:R-HSA-162582	Signal Transduction
C0037268	Congenital skin disorder	7	9	REACT:R-HSA-168249	Innate Immune System
C0037268	Congenital skin disorder	8	9	REACT:R-HSA-1474244	Extracellular matrix organization
C0037268	Congenital skin disorder	9	9	KEGG:hsa04151	PI3K-Akt signaling pathway
C0037268	Congenital skin disorder	10	8	REACT:R-HSA-446728	Cell junction organization
C0037268	Congenital skin disorder	11	8	REACT:R-HSA-1500931	Cell-Cell communication
C0037268	Congenital skin disorder	12	8	KEGG:hsa05200	Pathways in cancer
C0037268	Congenital skin disorder	13	8	KEGG:hsa04510	Focal adhesion
C0037268	Congenital skin disorder	14	7	REACT:R-HSA-6809371	Formation of the cornified envelope
C0037268	Congenital skin disorder	15	7	REACT:R-HSA-1474290	Collagen formation
C0037268	Congenital skin disorder	16	7	KEGG:hsa04512	ECM-receptor interaction
C0037268	Congenital skin disorder	17	7	KEGG:hsa01100	Metabolic pathways
C0037268	Congenital skin disorder	18	6	REACT:R-HSA-446107	Type I hemidesmosome assembly
C0037268	Congenital skin disorder	19	6	REACT:R-HSA-397014	Muscle contraction
C0037268	Congenital skin disorder	20	6	REACT:R-HSA-382551	Transmembrane transport of small molecules
C1167676	Congenital visual acuity reduced	1	5	REACT:R-HSA-71291	Metabolism of amino acids and derivatives
C1167676	Congenital visual acuity reduced	2	5	REACT:R-HSA-5662702	Melanin biosynthesis
C1167676	Congenital visual acuity reduced	3	5	REACT:R-HSA-1430728	Metabolism
C1167676	Congenital visual acuity reduced	4	4	KEGG:hsa04916	Melanogenesis
C1167676	Congenital visual acuity reduced	5	3	KEGG:hsa01100	Metabolic pathways
C1167676	Congenital visual acuity reduced	6	3	KEGG:hsa00350	Tyrosine metabolism
C1167676	Congenital visual acuity reduced	7	2	REACT:R-HSA-597592	Post-translational protein modification
C1167676	Congenital visual acuity reduced	8	2	REACT:R-HSA-392499	Metabolism of proteins
C1167676	Congenital visual acuity reduced	9	2	REACT:R-HSA-168256	Immune System
C1167676	Congenital visual acuity reduced	10	2	REACT:R-HSA-1643685	Disease
C1167676	Congenital visual acuity reduced	11	2	REACT:R-HSA-162582	Signal Transduction
C1167676	Congenital visual acuity reduced	12	1	REACT:R-HSA-977068	Termination of O-glycan biosynthesis
C1167676	Congenital visual acuity reduced	13	1	REACT:R-HSA-913709	O-linked glycosylation of mucins
C1167676	Congenital visual acuity reduced	14	1	REACT:R-HSA-76005	Response to elevated platelet cytosolic Ca2+
C1167676	Congenital visual acuity reduced	15	1	REACT:R-HSA-76002	Platelet activation signaling and aggregation
C1167676	Congenital visual acuity reduced	16	1	REACT:R-HSA-6785807	Interleukin-4 and 13 signaling
C1167676	Congenital visual acuity reduced	17	1	REACT:R-HSA-5689603	UCH proteinases
C1167676	Congenital visual acuity reduced	18	1	REACT:R-HSA-5688426	Deubiquitination
C1167676	Congenital visual acuity reduced	19	1	REACT:R-HSA-5663205	Infectious disease
C1167676	Congenital visual acuity reduced	20	1	REACT:R-HSA-5663202	Diseases of signal transduction
C0700148	Congestion	1	107	REACT:R-HSA-168256	Immune System
C0700148	Congestion	2	100	REACT:R-HSA-162582	Signal Transduction
C0700148	Congestion	3	86	REACT:R-HSA-1430728	Metabolism
C0700148	Congestion	4	70	REACT:R-HSA-392499	Metabolism of proteins
C0700148	Congestion	5	69	REACT:R-HSA-168249	Innate Immune System
C0700148	Congestion	6	61	REACT:R-HSA-109582	Hemostasis
C0700148	Congestion	7	58	REACT:R-HSA-1266738	Developmental Biology
C0700148	Congestion	8	55	REACT:R-HSA-1280215	Cytokine Signaling in Immune system
C0700148	Congestion	9	47	REACT:R-HSA-1643685	Disease
C0700148	Congestion	10	43	REACT:R-HSA-74160	Gene Expression
C0700148	Congestion	11	42	REACT:R-HSA-397014	Muscle contraction
C0700148	Congestion	12	42	REACT:R-HSA-382551	Transmembrane transport of small molecules
C0700148	Congestion	13	42	REACT:R-HSA-372790	Signaling by GPCR
C0700148	Congestion	14	41	KEGG:hsa01100	Metabolic pathways
C0700148	Congestion	15	39	REACT:R-HSA-422475	Axon guidance
C0700148	Congestion	16	38	REACT:R-HSA-449147	Signaling by Interleukins
C0700148	Congestion	17	37	KEGG:hsa05200	Pathways in cancer
C0700148	Congestion	18	36	REACT:R-HSA-597592	Post-translational protein modification
C0700148	Congestion	19	36	REACT:R-HSA-5653656	Vesicle-mediated transport
C0700148	Congestion	20	33	REACT:R-HSA-1280218	Adaptive Immune System
C0235263	Congestion conjunctival	1	35	REACT:R-HSA-162582	Signal Transduction
C0235263	Congestion conjunctival	2	26	REACT:R-HSA-168256	Immune System
C0235263	Congestion conjunctival	3	22	REACT:R-HSA-1430728	Metabolism
C0235263	Congestion conjunctival	4	20	REACT:R-HSA-1266738	Developmental Biology
C0235263	Congestion conjunctival	5	19	REACT:R-HSA-168249	Innate Immune System
C0235263	Congestion conjunctival	6	16	REACT:R-HSA-372790	Signaling by GPCR
C0235263	Congestion conjunctival	7	15	REACT:R-HSA-392499	Metabolism of proteins
C0235263	Congestion conjunctival	8	15	REACT:R-HSA-109582	Hemostasis
C0235263	Congestion conjunctival	9	15	KEGG:hsa01100	Metabolic pathways
C0235263	Congestion conjunctival	10	14	KEGG:hsa05200	Pathways in cancer
C0235263	Congestion conjunctival	11	13	REACT:R-HSA-74160	Gene Expression
C0235263	Congestion conjunctival	12	13	REACT:R-HSA-388396	GPCR downstream signaling
C0235263	Congestion conjunctival	13	12	REACT:R-HSA-1280215	Cytokine Signaling in Immune system
C0235263	Congestion conjunctival	14	11	REACT:R-HSA-556833	Metabolism of lipids and lipoproteins
C0235263	Congestion conjunctival	15	11	REACT:R-HSA-449147	Signaling by Interleukins
C0235263	Congestion conjunctival	16	11	REACT:R-HSA-422475	Axon guidance
C0235263	Congestion conjunctival	17	11	REACT:R-HSA-382551	Transmembrane transport of small molecules
C0235263	Congestion conjunctival	18	11	KEGG:hsa04151	PI3K-Akt signaling pathway
C0235263	Congestion conjunctival	19	10	REACT:R-HSA-1643685	Disease
C0235263	Congestion conjunctival	20	10	REACT:R-HSA-1280218	Adaptive Immune System
C0559687	Congestion of throat	1	1	KEGG:hsa03440	Homologous recombination
C0333233	Congestion, active	1	27	REACT:R-HSA-162582	Signal Transduction
C0333233	Congestion, active	2	19	REACT:R-HSA-1430728	Metabolism
C0333233	Congestion, active	3	18	REACT:R-HSA-168256	Immune System
C0333233	Congestion, active	4	18	REACT:R-HSA-168249	Innate Immune System
C0333233	Congestion, active	5	12	REACT:R-HSA-392499	Metabolism of proteins
C0333233	Congestion, active	6	12	REACT:R-HSA-382551	Transmembrane transport of small molecules
C0333233	Congestion, active	7	12	REACT:R-HSA-372790	Signaling by GPCR
C0333233	Congestion, active	8	11	REACT:R-HSA-422475	Axon guidance
C0333233	Congestion, active	9	11	REACT:R-HSA-1266738	Developmental Biology
C0333233	Congestion, active	10	9	REACT:R-HSA-74160	Gene Expression
C0333233	Congestion, active	11	9	REACT:R-HSA-556833	Metabolism of lipids and lipoproteins
C0333233	Congestion, active	12	9	KEGG:hsa05200	Pathways in cancer
C0333233	Congestion, active	13	9	KEGG:hsa01100	Metabolic pathways
C0333233	Congestion, active	14	8	REACT:R-HSA-881907	Gastrin-CREB signalling pathway via PKC and MAPK
C0333233	Congestion, active	15	8	REACT:R-HSA-5663202	Diseases of signal transduction
C0333233	Congestion, active	16	8	REACT:R-HSA-2424491	DAP12 signaling
C0333233	Congestion, active	17	8	REACT:R-HSA-2172127	DAP12 interactions
C0333233	Congestion, active	18	8	REACT:R-HSA-187037	NGF signalling via TRKA from the plasma membrane
C0333233	Congestion, active	19	8	REACT:R-HSA-186797	Signaling by PDGF
C0333233	Congestion, active	20	8	REACT:R-HSA-186763	Downstream signal transduction
C0007193	Congestive cardiomyopathy	1	53	REACT:R-HSA-1430728	Metabolism
C0007193	Congestive cardiomyopathy	2	44	REACT:R-HSA-162582	Signal Transduction
C0007193	Congestive cardiomyopathy	3	40	REACT:R-HSA-168256	Immune System
C0007193	Congestive cardiomyopathy	4	39	REACT:R-HSA-397014	Muscle contraction
C0007193	Congestive cardiomyopathy	5	39	REACT:R-HSA-392499	Metabolism of proteins
C0007193	Congestive cardiomyopathy	6	34	KEGG:hsa01100	Metabolic pathways
C0007193	Congestive cardiomyopathy	7	30	REACT:R-HSA-1266738	Developmental Biology
C0007193	Congestive cardiomyopathy	8	29	REACT:R-HSA-556833	Metabolism of lipids and lipoproteins
C0007193	Congestive cardiomyopathy	9	29	REACT:R-HSA-109582	Hemostasis
C0007193	Congestive cardiomyopathy	10	26	REACT:R-HSA-168249	Innate Immune System
C0007193	Congestive cardiomyopathy	11	24	KEGG:hsa05410	Hypertrophic cardiomyopathy (HCM)
C0007193	Congestive cardiomyopathy	12	23	KEGG:hsa05414	Dilated cardiomyopathy
C0007193	Congestive cardiomyopathy	13	21	REACT:R-HSA-5576891	Cardiac conduction
C0007193	Congestive cardiomyopathy	14	21	REACT:R-HSA-422475	Axon guidance
C0007193	Congestive cardiomyopathy	15	21	REACT:R-HSA-1280215	Cytokine Signaling in Immune system
C0007193	Congestive cardiomyopathy	16	20	REACT:R-HSA-372790	Signaling by GPCR
C0007193	Congestive cardiomyopathy	17	20	REACT:R-HSA-1643685	Disease
C0007193	Congestive cardiomyopathy	18	20	KEGG:hsa04261	Adrenergic signaling in cardiomyocytes
C0007193	Congestive cardiomyopathy	19	18	REACT:R-HSA-74160	Gene Expression
C0007193	Congestive cardiomyopathy	20	18	KEGG:hsa04371	Apelin signaling pathway
C1387109	Congestive; general	1	1	KEGG:hsa05161	Hepatitis B
C1387109	Congestive; general	2	1	KEGG:hsa05020	Prion diseases
C1387109	Congestive; general	3	1	KEGG:hsa05014	Amyotrophic lateral sclerosis (ALS)
C1387109	Congestive; general	4	1	KEGG:hsa05010	Alzheimer's disease
C1387109	Congestive; general	5	1	KEGG:hsa04621	NOD-like receptor signaling pathway
C1387109	Congestive; general	6	1	KEGG:hsa04210	Apoptosis
C1387109	Congestive; general	7	1	KEGG:hsa04141	Protein processing in endoplasmic reticulum
C0041428	Conjoined twins	1	24	REACT:R-HSA-162582	Signal Transduction
C0041428	Conjoined twins	2	17	REACT:R-HSA-74160	Gene Expression
C0041428	Conjoined twins	3	17	REACT:R-HSA-1430728	Metabolism
C0041428	Conjoined twins	4	15	REACT:R-HSA-1266738	Developmental Biology
C0041428	Conjoined twins	5	13	REACT:R-HSA-392499	Metabolism of proteins
C0041428	Conjoined twins	6	13	REACT:R-HSA-168256	Immune System
C0041428	Conjoined twins	7	12	KEGG:hsa01100	Metabolic pathways
C0041428	Conjoined twins	8	11	REACT:R-HSA-1643685	Disease
C0041428	Conjoined twins	9	9	KEGG:hsa05200	Pathways in cancer
C0041428	Conjoined twins	10	8	REACT:R-HSA-397014	Muscle contraction
C0041428	Conjoined twins	11	8	REACT:R-HSA-212436	Generic Transcription Pathway
C0041428	Conjoined twins	12	7	REACT:R-HSA-196854	Metabolism of vitamins and cofactors
C0041428	Conjoined twins	13	7	REACT:R-HSA-1280218	Adaptive Immune System
C0041428	Conjoined twins	14	7	REACT:R-HSA-109582	Hemostasis
C0041428	Conjoined twins	15	7	KEGG:hsa04550	Signaling pathways regulating pluripotency of stem cells
C0041428	Conjoined twins	16	6	REACT:R-HSA-983231	Factors involved in megakaryocyte development and platelet production
C0041428	Conjoined twins	17	6	REACT:R-HSA-71291	Metabolism of amino acids and derivatives
C0041428	Conjoined twins	18	6	REACT:R-HSA-5663202	Diseases of signal transduction
C0041428	Conjoined twins	19	6	REACT:R-HSA-556833	Metabolism of lipids and lipoproteins
C0041428	Conjoined twins	20	6	REACT:R-HSA-449147	Signaling by Interleukins
C0948282	Conjunctival bleb	1	11	REACT:R-HSA-168256	Immune System
C0948282	Conjunctival bleb	2	9	REACT:R-HSA-168249	Innate Immune System
C0948282	Conjunctival bleb	3	8	REACT:R-HSA-1474244	Extracellular matrix organization
C0948282	Conjunctival bleb	4	7	REACT:R-HSA-977606	Regulation of Complement cascade
C0948282	Conjunctival bleb	5	7	REACT:R-HSA-166658	Complement cascade
C0948282	Conjunctival bleb	6	6	REACT:R-HSA-162582	Signal Transduction
C0948282	Conjunctival bleb	7	6	KEGG:hsa04610	Complement and coagulation cascades
C0948282	Conjunctival bleb	8	5	KEGG:hsa05150	Staphylococcus aureus infection
C0948282	Conjunctival bleb	9	4	REACT:R-HSA-8948216	Collagen chain trimerization
C0948282	Conjunctival bleb	10	4	REACT:R-HSA-5653656	Vesicle-mediated transport
C0948282	Conjunctival bleb	11	4	REACT:R-HSA-2022090	Assembly of collagen fibrils and other multimeric structures
C0948282	Conjunctival bleb	12	4	REACT:R-HSA-1650814	Collagen biosynthesis and modifying enzymes
C0948282	Conjunctival bleb	13	4	REACT:R-HSA-1474290	Collagen formation
C0948282	Conjunctival bleb	14	3	REACT:R-HSA-6798695	Neutrophil degranulation
C0948282	Conjunctival bleb	15	3	REACT:R-HSA-3000480	Scavenging by Class A Receptors
C0948282	Conjunctival bleb	16	3	REACT:R-HSA-2173782	Binding and Uptake of Ligands by Scavenger Receptors
C0948282	Conjunctival bleb	17	3	REACT:R-HSA-216083	Integrin cell surface interactions
C0948282	Conjunctival bleb	18	3	REACT:R-HSA-174577	Activation of C3 and C5
C0948282	Conjunctival bleb	19	3	REACT:R-HSA-166663	Initial triggering of complement
C0948282	Conjunctival bleb	20	3	REACT:R-HSA-1474228	Degradation of the extracellular matrix
C0155170	Conjunctival cyst	1	9	REACT:R-HSA-1430728	Metabolism
C0155170	Conjunctival cyst	2	8	REACT:R-HSA-162582	Signal Transduction
C0155170	Conjunctival cyst	3	7	REACT:R-HSA-74160	Gene Expression
C0155170	Conjunctival cyst	4	7	REACT:R-HSA-1266738	Developmental Biology
C0155170	Conjunctival cyst	5	7	KEGG:hsa05200	Pathways in cancer
C0155170	Conjunctival cyst	6	6	REACT:R-HSA-1640170	Cell Cycle
C0155170	Conjunctival cyst	7	5	REACT:R-HSA-168256	Immune System
C0155170	Conjunctival cyst	8	5	KEGG:hsa05218	Melanoma
C0155170	Conjunctival cyst	9	5	KEGG:hsa05166	HTLV-I infection
C0155170	Conjunctival cyst	10	5	KEGG:hsa01522	Endocrine resistance
C0155170	Conjunctival cyst	11	4	REACT:R-HSA-8948216	Collagen chain trimerization
C0155170	Conjunctival cyst	12	4	REACT:R-HSA-71291	Metabolism of amino acids and derivatives
C0155170	Conjunctival cyst	13	4	REACT:R-HSA-69278	Cell Cycle Mitotic
C0155170	Conjunctival cyst	14	4	REACT:R-HSA-5662702	Melanin biosynthesis
C0155170	Conjunctival cyst	15	4	REACT:R-HSA-5653656	Vesicle-mediated transport
C0155170	Conjunctival cyst	16	4	REACT:R-HSA-392499	Metabolism of proteins
C0155170	Conjunctival cyst	17	4	REACT:R-HSA-2022090	Assembly of collagen fibrils and other multimeric structures
C0155170	Conjunctival cyst	18	4	REACT:R-HSA-186797	Signaling by PDGF
C0155170	Conjunctival cyst	19	4	REACT:R-HSA-1650814	Collagen biosynthesis and modifying enzymes
C0155170	Conjunctival cyst	20	4	REACT:R-HSA-1474290	Collagen formation
C0948288	Conjunctival discharge	1	3	REACT:R-HSA-162582	Signal Transduction
C0948288	Conjunctival discharge	2	2	REACT:R-HSA-5576891	Cardiac conduction
C0948288	Conjunctival discharge	3	2	REACT:R-HSA-397014	Muscle contraction
C0948288	Conjunctival discharge	4	2	REACT:R-HSA-392499	Metabolism of proteins
C0948288	Conjunctival discharge	5	2	REACT:R-HSA-388396	GPCR downstream signaling
C0948288	Conjunctival discharge	6	2	REACT:R-HSA-372790	Signaling by GPCR
C0948288	Conjunctival discharge	7	2	REACT:R-HSA-2980736	Peptide hormone metabolism
C0948288	Conjunctival discharge	8	2	REACT:R-HSA-187037	NGF signalling via TRKA from the plasma membrane
C0948288	Conjunctival discharge	9	2	REACT:R-HSA-167021	PLC-gamma1 signalling
C0948288	Conjunctival discharge	10	2	REACT:R-HSA-166520	Signalling by NGF
C0948288	Conjunctival discharge	11	2	REACT:R-HSA-1266738	Developmental Biology
C0948288	Conjunctival discharge	12	2	KEGG:hsa04924	Renin secretion
C0948288	Conjunctival discharge	13	2	KEGG:hsa04750	Inflammatory mediator regulation of TRP channels
C0948288	Conjunctival discharge	14	2	KEGG:hsa04728	Dopaminergic synapse
C0948288	Conjunctival discharge	15	2	KEGG:hsa04210	Apoptosis
C0948288	Conjunctival discharge	16	2	KEGG:hsa04020	Calcium signaling pathway
C0948288	Conjunctival discharge	17	1	REACT:R-HSA-983705	Signaling by the B Cell Receptor (BCR)
C0948288	Conjunctival discharge	18	1	REACT:R-HSA-983695	Antigen activates B Cell Receptor (BCR) leading to generation of second messengers
C0948288	Conjunctival discharge	19	1	REACT:R-HSA-8948216	Collagen chain trimerization
C0948288	Conjunctival discharge	20	1	REACT:R-HSA-8854214	TBC/RABGAPs
C0009759	Conjunctival disorder	1	7	REACT:R-HSA-977225	Amyloid fiber formation
C0009759	Conjunctival disorder	2	7	REACT:R-HSA-392499	Metabolism of proteins
C0009759	Conjunctival disorder	3	7	REACT:R-HSA-168256	Immune System
C0009759	Conjunctival disorder	4	6	REACT:R-HSA-162582	Signal Transduction
C0009759	Conjunctival disorder	5	5	REACT:R-HSA-168249	Innate Immune System
C0009759	Conjunctival disorder	6	4	REACT:R-HSA-6798695	Neutrophil degranulation
C0009759	Conjunctival disorder	7	4	REACT:R-HSA-1474244	Extracellular matrix organization
C0009759	Conjunctival disorder	8	4	REACT:R-HSA-1280215	Cytokine Signaling in Immune system
C0009759	Conjunctival disorder	9	3	REACT:R-HSA-5653656	Vesicle-mediated transport
C0009759	Conjunctival disorder	10	3	REACT:R-HSA-449147	Signaling by Interleukins
C0009759	Conjunctival disorder	11	3	REACT:R-HSA-422475	Axon guidance
C0009759	Conjunctival disorder	12	3	REACT:R-HSA-375165	NCAM signaling for neurite out-growth
C0009759	Conjunctival disorder	13	3	REACT:R-HSA-3000480	Scavenging by Class A Receptors
C0009759	Conjunctival disorder	14	3	REACT:R-HSA-2173782	Binding and Uptake of Ligands by Scavenger Receptors
C0009759	Conjunctival disorder	15	3	REACT:R-HSA-216083	Integrin cell surface interactions
C0009759	Conjunctival disorder	16	3	REACT:R-HSA-186797	Signaling by PDGF
C0009759	Conjunctival disorder	17	3	REACT:R-HSA-1643685	Disease
C0009759	Conjunctival disorder	18	3	REACT:R-HSA-1266738	Developmental Biology
C0009759	Conjunctival disorder	19	3	KEGG:hsa04151	PI3K-Akt signaling pathway
C0009759	Conjunctival disorder	20	2	REACT:R-HSA-975634	Retinoid metabolism and transport
C0239091	Conjunctival erythema	1	15	REACT:R-HSA-109582	Hemostasis
C0239091	Conjunctival erythema	2	13	REACT:R-HSA-162582	Signal Transduction
C0239091	Conjunctival erythema	3	12	REACT:R-HSA-76002	Platelet activation signaling and aggregation
C0239091	Conjunctival erythema	4	11	REACT:R-HSA-1266738	Developmental Biology
C0239091	Conjunctival erythema	5	10	REACT:R-HSA-168256	Immune System
C0239091	Conjunctival erythema	6	9	REACT:R-HSA-372790	Signaling by GPCR
C0239091	Conjunctival erythema	7	9	REACT:R-HSA-1474244	Extracellular matrix organization
C0239091	Conjunctival erythema	8	9	KEGG:hsa04611	Platelet activation
C0239091	Conjunctival erythema	9	8	REACT:R-HSA-422475	Axon guidance
C0239091	Conjunctival erythema	10	8	REACT:R-HSA-186797	Signaling by PDGF
C0239091	Conjunctival erythema	11	8	REACT:R-HSA-168249	Innate Immune System
C0239091	Conjunctival erythema	12	7	REACT:R-HSA-881907	Gastrin-CREB signalling pathway via PKC and MAPK
C0239091	Conjunctival erythema	13	7	REACT:R-HSA-76005	Response to elevated platelet cytosolic Ca2+
C0239091	Conjunctival erythema	14	7	REACT:R-HSA-1280215	Cytokine Signaling in Immune system
C0239091	Conjunctival erythema	15	7	REACT:R-HSA-114608	Platelet degranulation
C0239091	Conjunctival erythema	16	7	KEGG:hsa04512	ECM-receptor interaction
C0239091	Conjunctival erythema	17	7	KEGG:hsa04151	PI3K-Akt signaling pathway
C0239091	Conjunctival erythema	18	6	REACT:R-HSA-449147	Signaling by Interleukins
C0239091	Conjunctival erythema	19	6	REACT:R-HSA-375165	NCAM signaling for neurite out-growth
C0239091	Conjunctival erythema	20	6	REACT:R-HSA-2172127	DAP12 interactions
C0860499	Conjunctival follicles	1	6	REACT:R-HSA-1430728	Metabolism
C0860499	Conjunctival follicles	2	4	REACT:R-HSA-392499	Metabolism of proteins
C0860499	Conjunctival follicles	3	4	REACT:R-HSA-168256	Immune System
C0860499	Conjunctival follicles	4	4	REACT:R-HSA-162582	Signal Transduction
C0860499	Conjunctival follicles	5	4	KEGG:hsa01100	Metabolic pathways
C0860499	Conjunctival follicles	6	3	REACT:R-HSA-881907	Gastrin-CREB signalling pathway via PKC and MAPK
C0860499	Conjunctival follicles	7	3	REACT:R-HSA-556833	Metabolism of lipids and lipoproteins
C0860499	Conjunctival follicles	8	3	REACT:R-HSA-500792	GPCR ligand binding
C0860499	Conjunctival follicles	9	3	REACT:R-HSA-418346	Platelet homeostasis
C0860499	Conjunctival follicles	10	3	REACT:R-HSA-416476	G alpha (q) signalling events
C0860499	Conjunctival follicles	11	3	REACT:R-HSA-388396	GPCR downstream signaling
C0860499	Conjunctival follicles	12	3	REACT:R-HSA-372790	Signaling by GPCR
C0860499	Conjunctival follicles	13	3	REACT:R-HSA-2980736	Peptide hormone metabolism
C0860499	Conjunctival follicles	14	3	REACT:R-HSA-109582	Hemostasis
C0860499	Conjunctival follicles	15	3	KEGG:hsa04371	Apelin signaling pathway
C0860499	Conjunctival follicles	16	3	KEGG:hsa04022	cGMP-PKG signaling pathway
C0860499	Conjunctival follicles	17	2	REACT:R-HSA-5653656	Vesicle-mediated transport
C0860499	Conjunctival follicles	18	2	REACT:R-HSA-5357801	Programmed Cell Death
C0860499	Conjunctival follicles	19	2	REACT:R-HSA-535734	Fatty acid triacylglycerol and ketone body metabolism
C0860499	Conjunctival follicles	20	2	REACT:R-HSA-418594	G alpha (i) signalling events
C0009760	Conjunctival haemorrhage	1	10	REACT:R-HSA-168256	Immune System
C0009760	Conjunctival haemorrhage	2	9	REACT:R-HSA-168249	Innate Immune System
C0009760	Conjunctival haemorrhage	3	7	REACT:R-HSA-977606	Regulation of Complement cascade
C0009760	Conjunctival haemorrhage	4	7	REACT:R-HSA-166658	Complement cascade
C0009760	Conjunctival haemorrhage	5	6	REACT:R-HSA-74160	Gene Expression
C0009760	Conjunctival haemorrhage	6	6	KEGG:hsa04610	Complement and coagulation cascades
C0009760	Conjunctival haemorrhage	7	5	REACT:R-HSA-1474244	Extracellular matrix organization
C0009760	Conjunctival haemorrhage	8	5	KEGG:hsa05150	Staphylococcus aureus infection
C0009760	Conjunctival haemorrhage	9	4	REACT:R-HSA-162582	Signal Transduction
C0009760	Conjunctival haemorrhage	10	3	REACT:R-HSA-5653656	Vesicle-mediated transport
C0009760	Conjunctival haemorrhage	11	3	REACT:R-HSA-500792	GPCR ligand binding
C0009760	Conjunctival haemorrhage	12	3	REACT:R-HSA-372790	Signaling by GPCR
C0009760	Conjunctival haemorrhage	13	3	REACT:R-HSA-174577	Activation of C3 and C5
C0009760	Conjunctival haemorrhage	14	3	REACT:R-HSA-166663	Initial triggering of complement
C0009760	Conjunctival haemorrhage	15	3	REACT:R-HSA-1430728	Metabolism
C0009760	Conjunctival haemorrhage	16	3	KEGG:hsa05322	Systemic lupus erythematosus
C0009760	Conjunctival haemorrhage	17	2	REACT:R-HSA-8868773	rRNA processing in the nucleus and cytosol
C0009760	Conjunctival haemorrhage	18	2	REACT:R-HSA-72312	rRNA processing
C0009760	Conjunctival haemorrhage	19	2	REACT:R-HSA-6798695	Neutrophil degranulation
C0009760	Conjunctival haemorrhage	20	2	REACT:R-HSA-6790901	rRNA modification in the nucleus and cytosol
C1761613	Conjunctival hyperaemia	1	10	REACT:R-HSA-1430728	Metabolism
C1761613	Conjunctival hyperaemia	2	9	REACT:R-HSA-162582	Signal Transduction
C1761613	Conjunctival hyperaemia	3	9	KEGG:hsa01100	Metabolic pathways
C1761613	Conjunctival hyperaemia	4	8	REACT:R-HSA-168256	Immune System
C1761613	Conjunctival hyperaemia	5	7	REACT:R-HSA-372790	Signaling by GPCR
C1761613	Conjunctival hyperaemia	6	6	REACT:R-HSA-500792	GPCR ligand binding
C1761613	Conjunctival hyperaemia	7	6	REACT:R-HSA-392499	Metabolism of proteins
C1761613	Conjunctival hyperaemia	8	6	REACT:R-HSA-168249	Innate Immune System
C1761613	Conjunctival hyperaemia	9	5	REACT:R-HSA-556833	Metabolism of lipids and lipoproteins
C1761613	Conjunctival hyperaemia	10	5	REACT:R-HSA-388396	GPCR downstream signaling
C1761613	Conjunctival hyperaemia	11	5	REACT:R-HSA-382551	Transmembrane transport of small molecules
C1761613	Conjunctival hyperaemia	12	5	REACT:R-HSA-373076	Class A/1 (Rhodopsin-like receptors)
C1761613	Conjunctival hyperaemia	13	5	REACT:R-HSA-1266738	Developmental Biology
C1761613	Conjunctival hyperaemia	14	4	REACT:R-HSA-881907	Gastrin-CREB signalling pathway via PKC and MAPK
C1761613	Conjunctival hyperaemia	15	4	REACT:R-HSA-6798695	Neutrophil degranulation
C1761613	Conjunctival hyperaemia	16	4	REACT:R-HSA-5357801	Programmed Cell Death
C1761613	Conjunctival hyperaemia	17	4	REACT:R-HSA-109582	Hemostasis
C1761613	Conjunctival hyperaemia	18	4	REACT:R-HSA-109581	Apoptosis
C1761613	Conjunctival hyperaemia	19	4	KEGG:hsa04151	PI3K-Akt signaling pathway
C1761613	Conjunctival hyperaemia	20	3	REACT:R-HSA-75153	Apoptotic execution phase
C0239093	Conjunctival irritation	1	7	REACT:R-HSA-1430728	Metabolism
C0239093	Conjunctival irritation	2	7	KEGG:hsa01100	Metabolic pathways
C0239093	Conjunctival irritation	3	3	REACT:R-HSA-71291	Metabolism of amino acids and derivatives
C0239093	Conjunctival irritation	4	3	REACT:R-HSA-71182	Phenylalanine and tyrosine catabolism
C0239093	Conjunctival irritation	5	3	REACT:R-HSA-6788656	Histidine lysine phenylalanine tyrosine proline and tryptophan catabolism
C0239093	Conjunctival irritation	6	3	REACT:R-HSA-392499	Metabolism of proteins
C0239093	Conjunctival irritation	7	3	KEGG:hsa00350	Tyrosine metabolism
C0239093	Conjunctival irritation	8	2	REACT:R-HSA-73894	DNA Repair
C0239093	Conjunctival irritation	9	2	REACT:R-HSA-203765	eNOS activation and regulation
C0239093	Conjunctival irritation	10	2	REACT:R-HSA-202131	Metabolism of nitric oxide
C0239093	Conjunctival irritation	11	2	REACT:R-HSA-1474151	Tetrahydrobiopterin (BH4) synthesis recycling salvage and regulation
C0239093	Conjunctival irritation	12	2	REACT:R-HSA-1266738	Developmental Biology
C0239093	Conjunctival irritation	13	2	KEGG:hsa_M00044	Tyrosine degradation tyrosine => homogentisate
C0239093	Conjunctival irritation	14	2	KEGG:hsa04145	Phagosome
C0239093	Conjunctival irritation	15	2	KEGG:hsa04080	Neuroactive ligand-receptor interaction
C0239093	Conjunctival irritation	16	2	KEGG:hsa00790	Folate biosynthesis
C0239093	Conjunctival irritation	17	2	KEGG:hsa00360	Phenylalanine metabolism
C0239093	Conjunctival irritation	18	2	KEGG:hsa00130	Ubiquinone and other terpenoid-quinone biosynthesis
C0239093	Conjunctival irritation	19	1	REACT:R-HSA-983170	Antigen Presentation: Folding assembly and peptide loading of class I MHC
C0239093	Conjunctival irritation	20	1	REACT:R-HSA-983169	Class I MHC mediated antigen processing & presentation
C0151601	Conjunctival oedema	1	5	REACT:R-HSA-109582	Hemostasis
C0151601	Conjunctival oedema	2	4	REACT:R-HSA-162582	Signal Transduction
C0151601	Conjunctival oedema	3	4	KEGG:hsa04610	Complement and coagulation cascades
C0151601	Conjunctival oedema	4	3	REACT:R-HSA-76005	Response to elevated platelet cytosolic Ca2+
C0151601	Conjunctival oedema	5	3	REACT:R-HSA-76002	Platelet activation signaling and aggregation
C0151601	Conjunctival oedema	6	3	REACT:R-HSA-74160	Gene Expression
C0151601	Conjunctival oedema	7	3	REACT:R-HSA-392499	Metabolism of proteins
C0151601	Conjunctival oedema	8	3	REACT:R-HSA-372790	Signaling by GPCR
C0151601	Conjunctival oedema	9	3	REACT:R-HSA-168256	Immune System
C0151601	Conjunctival oedema	10	3	REACT:R-HSA-168249	Innate Immune System
C0151601	Conjunctival oedema	11	3	REACT:R-HSA-1430728	Metabolism
C0151601	Conjunctival oedema	12	3	REACT:R-HSA-140877	Formation of Fibrin Clot (Clotting Cascade)
C0151601	Conjunctival oedema	13	3	REACT:R-HSA-140837	Intrinsic Pathway of Fibrin Clot Formation
C0151601	Conjunctival oedema	14	3	REACT:R-HSA-1266738	Developmental Biology
C0151601	Conjunctival oedema	15	3	REACT:R-HSA-114608	Platelet degranulation
C0151601	Conjunctival oedema	16	2	REACT:R-HSA-8868773	rRNA processing in the nucleus and cytosol
C0151601	Conjunctival oedema	17	2	REACT:R-HSA-881907	Gastrin-CREB signalling pathway via PKC and MAPK
C0151601	Conjunctival oedema	18	2	REACT:R-HSA-73894	DNA Repair
C0151601	Conjunctival oedema	19	2	REACT:R-HSA-72312	rRNA processing
C0151601	Conjunctival oedema	20	2	REACT:R-HSA-6790901	rRNA modification in the nucleus and cytosol
C0948602	Conjunctival opacity	1	3	REACT:R-HSA-74160	Gene Expression
C0948602	Conjunctival opacity	2	2	REACT:R-HSA-8868773	rRNA processing in the nucleus and cytosol
C0948602	Conjunctival opacity	3	2	REACT:R-HSA-72312	rRNA processing
C0948602	Conjunctival opacity	4	2	REACT:R-HSA-6790901	rRNA modification in the nucleus and cytosol
C0948602	Conjunctival opacity	5	2	REACT:R-HSA-1640170	Cell Cycle
C0948602	Conjunctival opacity	6	2	KEGG:hsa_M00425	H/ACA ribonucleoprotein complex
C0948602	Conjunctival opacity	7	2	KEGG:hsa03008	Ribosome biogenesis in eukaryotes
C0948602	Conjunctival opacity	8	1	REACT:R-HSA-983170	Antigen Presentation: Folding assembly and peptide loading of class I MHC
C0948602	Conjunctival opacity	9	1	REACT:R-HSA-983169	Class I MHC mediated antigen processing & presentation
C0948602	Conjunctival opacity	10	1	REACT:R-HSA-913531	Interferon Signaling
C0948602	Conjunctival opacity	11	1	REACT:R-HSA-909733	Interferon alpha/beta signaling
C0948602	Conjunctival opacity	12	1	REACT:R-HSA-8948216	Collagen chain trimerization
C0948602	Conjunctival opacity	13	1	REACT:R-HSA-8854214	TBC/RABGAPs
C0948602	Conjunctival opacity	14	1	REACT:R-HSA-8848584	Wax biosynthesis
C0948602	Conjunctival opacity	15	1	REACT:R-HSA-877300	Interferon gamma signaling
C0948602	Conjunctival opacity	16	1	REACT:R-HSA-73886	Chromosome Maintenance
C0948602	Conjunctival opacity	17	1	REACT:R-HSA-69278	Cell Cycle Mitotic
C0948602	Conjunctival opacity	18	1	REACT:R-HSA-69275	G2/M Transition
C0948602	Conjunctival opacity	19	1	REACT:R-HSA-6798695	Neutrophil degranulation
C0948602	Conjunctival opacity	20	1	REACT:R-HSA-5653656	Vesicle-mediated transport
C0151964	Conjunctival ulcer	1	3	REACT:R-HSA-74160	Gene Expression
C0151964	Conjunctival ulcer	2	2	REACT:R-HSA-8868773	rRNA processing in the nucleus and cytosol
C0151964	Conjunctival ulcer	3	2	REACT:R-HSA-72312	rRNA processing
C0151964	Conjunctival ulcer	4	2	REACT:R-HSA-6790901	rRNA modification in the nucleus and cytosol
C0151964	Conjunctival ulcer	5	2	REACT:R-HSA-449147	Signaling by Interleukins
C0151964	Conjunctival ulcer	6	2	REACT:R-HSA-168256	Immune System
C0151964	Conjunctival ulcer	7	2	REACT:R-HSA-1280215	Cytokine Signaling in Immune system
C0151964	Conjunctival ulcer	8	2	REACT:R-HSA-1266738	Developmental Biology
C0151964	Conjunctival ulcer	9	2	KEGG:hsa_M00425	H/ACA ribonucleoprotein complex
C0151964	Conjunctival ulcer	10	2	KEGG:hsa03008	Ribosome biogenesis in eukaryotes
C0151964	Conjunctival ulcer	11	1	REACT:R-HSA-983705	Signaling by the B Cell Receptor (BCR)
C0151964	Conjunctival ulcer	12	1	REACT:R-HSA-912526	Interleukin receptor SHC signaling
C0151964	Conjunctival ulcer	13	1	REACT:R-HSA-8853659	RET signaling
C0151964	Conjunctival ulcer	14	1	REACT:R-HSA-8853338	Signaling by FGFR3 point mutants in cancer
C0151964	Conjunctival ulcer	15	1	REACT:R-HSA-8848584	Wax biosynthesis
C0151964	Conjunctival ulcer	16	1	REACT:R-HSA-881907	Gastrin-CREB signalling pathway via PKC and MAPK
C0151964	Conjunctival ulcer	17	1	REACT:R-HSA-75153	Apoptotic execution phase
C0151964	Conjunctival ulcer	18	1	REACT:R-HSA-74752	Signaling by Insulin receptor
C0151964	Conjunctival ulcer	19	1	REACT:R-HSA-74751	Insulin receptor signalling cascade
C0151964	Conjunctival ulcer	20	1	REACT:R-HSA-73886	Chromosome Maintenance
C0009763	Conjunctivitis	1	117	REACT:R-HSA-168256	Immune System
C0009763	Conjunctivitis	2	87	REACT:R-HSA-162582	Signal Transduction
C0009763	Conjunctivitis	3	77	REACT:R-HSA-168249	Innate Immune System
C0009763	Conjunctivitis	4	58	REACT:R-HSA-1280215	Cytokine Signaling in Immune system
C0009763	Conjunctivitis	5	50	REACT:R-HSA-1266738	Developmental Biology
C0009763	Conjunctivitis	6	47	REACT:R-HSA-1430728	Metabolism
C0009763	Conjunctivitis	7	46	REACT:R-HSA-1280218	Adaptive Immune System
C0009763	Conjunctivitis	8	44	REACT:R-HSA-449147	Signaling by Interleukins
C0009763	Conjunctivitis	9	44	REACT:R-HSA-392499	Metabolism of proteins
C0009763	Conjunctivitis	10	36	REACT:R-HSA-1643685	Disease
C0009763	Conjunctivitis	11	35	REACT:R-HSA-372790	Signaling by GPCR
C0009763	Conjunctivitis	12	35	KEGG:hsa05200	Pathways in cancer
C0009763	Conjunctivitis	13	34	REACT:R-HSA-74160	Gene Expression
C0009763	Conjunctivitis	14	33	KEGG:hsa04151	PI3K-Akt signaling pathway
C0009763	Conjunctivitis	15	32	REACT:R-HSA-109582	Hemostasis
C0009763	Conjunctivitis	16	31	REACT:R-HSA-422475	Axon guidance
C0009763	Conjunctivitis	17	31	REACT:R-HSA-1474244	Extracellular matrix organization
C0009763	Conjunctivitis	18	28	REACT:R-HSA-2454202	Fc epsilon receptor (FCERI) signaling
C0009763	Conjunctivitis	19	27	REACT:R-HSA-2172127	DAP12 interactions
C0009763	Conjunctivitis	20	27	REACT:R-HSA-186797	Signaling by PDGF
C0009766	Conjunctivitis allergic	1	26	REACT:R-HSA-168256	Immune System
C0009766	Conjunctivitis allergic	2	19	REACT:R-HSA-162582	Signal Transduction
C0009766	Conjunctivitis allergic	3	16	REACT:R-HSA-168249	Innate Immune System
C0009766	Conjunctivitis allergic	4	16	REACT:R-HSA-1280215	Cytokine Signaling in Immune system
C0009766	Conjunctivitis allergic	5	12	REACT:R-HSA-449147	Signaling by Interleukins
C0009766	Conjunctivitis allergic	6	11	REACT:R-HSA-372790	Signaling by GPCR
C0009766	Conjunctivitis allergic	7	10	REACT:R-HSA-1430728	Metabolism
C0009766	Conjunctivitis allergic	8	10	KEGG:hsa04610	Complement and coagulation cascades
C0009766	Conjunctivitis allergic	9	10	KEGG:hsa04060	Cytokine-cytokine receptor interaction
C0009766	Conjunctivitis allergic	10	9	REACT:R-HSA-74160	Gene Expression
C0009766	Conjunctivitis allergic	11	9	REACT:R-HSA-1474244	Extracellular matrix organization
C0009766	Conjunctivitis allergic	12	9	REACT:R-HSA-1266738	Developmental Biology
C0009766	Conjunctivitis allergic	13	8	REACT:R-HSA-6785807	Interleukin-4 and 13 signaling
C0009766	Conjunctivitis allergic	14	8	REACT:R-HSA-500792	GPCR ligand binding
C0009766	Conjunctivitis allergic	15	8	REACT:R-HSA-373076	Class A/1 (Rhodopsin-like receptors)
C0009766	Conjunctivitis allergic	16	8	REACT:R-HSA-109582	Hemostasis
C0009766	Conjunctivitis allergic	17	7	REACT:R-HSA-977606	Regulation of Complement cascade
C0009766	Conjunctivitis allergic	18	7	REACT:R-HSA-388396	GPCR downstream signaling
C0009766	Conjunctivitis allergic	19	7	REACT:R-HSA-166658	Complement cascade
C0009766	Conjunctivitis allergic	20	7	KEGG:hsa05150	Staphylococcus aureus infection
C0009768	Conjunctivitis bacterial	1	5	REACT:R-HSA-74160	Gene Expression
C0009768	Conjunctivitis bacterial	2	4	REACT:R-HSA-168256	Immune System
C0009768	Conjunctivitis bacterial	3	3	REACT:R-HSA-162582	Signal Transduction
C0009768	Conjunctivitis bacterial	4	3	REACT:R-HSA-1280215	Cytokine Signaling in Immune system
C0009768	Conjunctivitis bacterial	5	2	REACT:R-HSA-8868773	rRNA processing in the nucleus and cytosol
C0009768	Conjunctivitis bacterial	6	2	REACT:R-HSA-72312	rRNA processing
C0009768	Conjunctivitis bacterial	7	2	REACT:R-HSA-6798695	Neutrophil degranulation
C0009768	Conjunctivitis bacterial	8	2	REACT:R-HSA-6790901	rRNA modification in the nucleus and cytosol
C0009768	Conjunctivitis bacterial	9	2	REACT:R-HSA-5653656	Vesicle-mediated transport
C0009768	Conjunctivitis bacterial	10	2	REACT:R-HSA-556833	Metabolism of lipids and lipoproteins
C0009768	Conjunctivitis bacterial	11	2	REACT:R-HSA-5357801	Programmed Cell Death
C0009768	Conjunctivitis bacterial	12	2	REACT:R-HSA-500792	GPCR ligand binding
C0009768	Conjunctivitis bacterial	13	2	REACT:R-HSA-449147	Signaling by Interleukins
C0009768	Conjunctivitis bacterial	14	2	REACT:R-HSA-372790	Signaling by GPCR
C0009768	Conjunctivitis bacterial	15	2	REACT:R-HSA-212436	Generic Transcription Pathway
C0009768	Conjunctivitis bacterial	16	2	REACT:R-HSA-199991	Membrane Trafficking
C0009768	Conjunctivitis bacterial	17	2	REACT:R-HSA-168249	Innate Immune System
C0009768	Conjunctivitis bacterial	18	2	REACT:R-HSA-1643685	Disease
C0009768	Conjunctivitis bacterial	19	2	REACT:R-HSA-1640170	Cell Cycle
C0009768	Conjunctivitis bacterial	20	2	REACT:R-HSA-1430728	Metabolism
C0497209	Conjunctivitis infective	1	4	REACT:R-HSA-74160	Gene Expression
C0497209	Conjunctivitis infective	2	3	REACT:R-HSA-8868773	rRNA processing in the nucleus and cytosol
C0497209	Conjunctivitis infective	3	3	REACT:R-HSA-72312	rRNA processing
C0497209	Conjunctivitis infective	4	3	REACT:R-HSA-6790901	rRNA modification in the nucleus and cytosol
C0497209	Conjunctivitis infective	5	3	REACT:R-HSA-168256	Immune System
C0497209	Conjunctivitis infective	6	3	REACT:R-HSA-1474244	Extracellular matrix organization
C0497209	Conjunctivitis infective	7	3	KEGG:hsa03008	Ribosome biogenesis in eukaryotes
C0497209	Conjunctivitis infective	8	2	REACT:R-HSA-5653656	Vesicle-mediated transport
C0497209	Conjunctivitis infective	9	2	REACT:R-HSA-2129379	Molecules associated with elastic fibres
C0497209	Conjunctivitis infective	10	2	REACT:R-HSA-199991	Membrane Trafficking
C0497209	Conjunctivitis infective	11	2	REACT:R-HSA-168249	Innate Immune System
C0497209	Conjunctivitis infective	12	2	REACT:R-HSA-1640170	Cell Cycle
C0497209	Conjunctivitis infective	13	2	REACT:R-HSA-1566948	Elastic fibre formation
C0497209	Conjunctivitis infective	14	2	REACT:R-HSA-1430728	Metabolism
C0497209	Conjunctivitis infective	15	2	REACT:R-HSA-1266738	Developmental Biology
C0497209	Conjunctivitis infective	16	2	KEGG:hsa_M00425	H/ACA ribonucleoprotein complex
C0497209	Conjunctivitis infective	17	1	REACT:R-HSA-983169	Class I MHC mediated antigen processing & presentation
C0497209	Conjunctivitis infective	18	1	REACT:R-HSA-983168	Antigen processing: Ubiquitination & Proteasome degradation
C0497209	Conjunctivitis infective	19	1	REACT:R-HSA-912526	Interleukin receptor SHC signaling
C0497209	Conjunctivitis infective	20	1	REACT:R-HSA-8948216	Collagen chain trimerization
C0151193	Conjunctivitis, observed	1	5	KEGG:hsa01100	Metabolic pathways
C0151193	Conjunctivitis, observed	2	4	REACT:R-HSA-1430728	Metabolism
C0151193	Conjunctivitis, observed	3	3	REACT:R-HSA-1266738	Developmental Biology
C0151193	Conjunctivitis, observed	4	2	REACT:R-HSA-5576892	Phase 0 - rapid depolarisation
C0151193	Conjunctivitis, observed	5	2	REACT:R-HSA-5576891	Cardiac conduction
C0151193	Conjunctivitis, observed	6	2	REACT:R-HSA-556833	Metabolism of lipids and lipoproteins
C0151193	Conjunctivitis, observed	7	2	REACT:R-HSA-445095	Interaction between L1 and Ankyrins
C0151193	Conjunctivitis, observed	8	2	REACT:R-HSA-428157	Sphingolipid metabolism
C0151193	Conjunctivitis, observed	9	2	REACT:R-HSA-422475	Axon guidance
C0151193	Conjunctivitis, observed	10	2	REACT:R-HSA-397014	Muscle contraction
C0151193	Conjunctivitis, observed	11	2	REACT:R-HSA-392499	Metabolism of proteins
C0151193	Conjunctivitis, observed	12	2	REACT:R-HSA-382551	Transmembrane transport of small molecules
C0151193	Conjunctivitis, observed	13	2	REACT:R-HSA-373760	L1CAM interactions
C0151193	Conjunctivitis, observed	14	2	REACT:R-HSA-168256	Immune System
C0151193	Conjunctivitis, observed	15	2	REACT:R-HSA-1660661	Sphingolipid de novo biosynthesis
C0151193	Conjunctivitis, observed	16	2	REACT:R-HSA-1474244	Extracellular matrix organization
C0151193	Conjunctivitis, observed	17	2	KEGG:hsa_M00099	Sphingosine biosynthesis
C0151193	Conjunctivitis, observed	18	2	KEGG:hsa_M00094	Ceramide biosynthesis
C0151193	Conjunctivitis, observed	19	2	KEGG:hsa04071	Sphingolipid signaling pathway
C0151193	Conjunctivitis, observed	20	2	KEGG:hsa00600	Sphingolipid metabolism
C0009782	Connective tissue disorder	1	125	REACT:R-HSA-162582	Signal Transduction
C0009782	Connective tissue disorder	2	111	REACT:R-HSA-168256	Immune System
C0009782	Connective tissue disorder	3	98	REACT:R-HSA-1430728	Metabolism
C0009782	Connective tissue disorder	4	78	REACT:R-HSA-392499	Metabolism of proteins
C0009782	Connective tissue disorder	5	77	REACT:R-HSA-168249	Innate Immune System
C0009782	Connective tissue disorder	6	68	REACT:R-HSA-1266738	Developmental Biology
C0009782	Connective tissue disorder	7	66	REACT:R-HSA-1474244	Extracellular matrix organization
C0009782	Connective tissue disorder	8	65	KEGG:hsa01100	Metabolic pathways
C0009782	Connective tissue disorder	9	59	REACT:R-HSA-1643685	Disease
C0009782	Connective tissue disorder	10	53	REACT:R-HSA-74160	Gene Expression
C0009782	Connective tissue disorder	11	52	REACT:R-HSA-422475	Axon guidance
C0009782	Connective tissue disorder	12	51	REACT:R-HSA-109582	Hemostasis
C0009782	Connective tissue disorder	13	49	REACT:R-HSA-372790	Signaling by GPCR
C0009782	Connective tissue disorder	14	47	REACT:R-HSA-1280215	Cytokine Signaling in Immune system
C0009782	Connective tissue disorder	15	46	REACT:R-HSA-382551	Transmembrane transport of small molecules
C0009782	Connective tissue disorder	16	43	REACT:R-HSA-597592	Post-translational protein modification
C0009782	Connective tissue disorder	17	42	REACT:R-HSA-1280218	Adaptive Immune System
C0009782	Connective tissue disorder	18	40	REACT:R-HSA-5653656	Vesicle-mediated transport
C0009782	Connective tissue disorder	19	40	KEGG:hsa05200	Pathways in cancer
C0009782	Connective tissue disorder	20	40	KEGG:hsa04510	Focal adhesion
C1112341	Connective tissue inflammation	1	20	REACT:R-HSA-168256	Immune System
C1112341	Connective tissue inflammation	2	11	REACT:R-HSA-1280218	Adaptive Immune System
C1112341	Connective tissue inflammation	3	9	REACT:R-HSA-168249	Innate Immune System
C1112341	Connective tissue inflammation	4	8	REACT:R-HSA-397014	Muscle contraction
C1112341	Connective tissue inflammation	5	8	REACT:R-HSA-162582	Signal Transduction
C1112341	Connective tissue inflammation	6	8	REACT:R-HSA-1280215	Cytokine Signaling in Immune system
C1112341	Connective tissue inflammation	7	7	REACT:R-HSA-392499	Metabolism of proteins
C1112341	Connective tissue inflammation	8	6	REACT:R-HSA-449147	Signaling by Interleukins
C1112341	Connective tissue inflammation	9	6	REACT:R-HSA-109582	Hemostasis
C1112341	Connective tissue inflammation	10	6	KEGG:hsa05205	Proteoglycans in cancer
C1112341	Connective tissue inflammation	11	6	KEGG:hsa04660	T cell receptor signaling pathway
C1112341	Connective tissue inflammation	12	5	REACT:R-HSA-983705	Signaling by the B Cell Receptor (BCR)
C1112341	Connective tissue inflammation	13	5	REACT:R-HSA-166520	Signalling by NGF
C1112341	Connective tissue inflammation	14	5	REACT:R-HSA-1643685	Disease
C1112341	Connective tissue inflammation	15	5	REACT:R-HSA-1266738	Developmental Biology
C1112341	Connective tissue inflammation	16	5	KEGG:hsa04630	Jak-STAT signaling pathway
C1112341	Connective tissue inflammation	17	5	KEGG:hsa04510	Focal adhesion
C1112341	Connective tissue inflammation	18	4	REACT:R-HSA-983695	Antigen activates B Cell Receptor (BCR) leading to generation of second messengers
C1112341	Connective tissue inflammation	19	4	REACT:R-HSA-76002	Platelet activation signaling and aggregation
C1112341	Connective tissue inflammation	20	4	REACT:R-HSA-390522	Striated Muscle Contraction
C0009792	Consciousness disorder	1	62	REACT:R-HSA-168256	Immune System
C0009792	Consciousness disorder	2	42	REACT:R-HSA-162582	Signal Transduction
C0009792	Consciousness disorder	3	38	REACT:R-HSA-168249	Innate Immune System
C0009792	Consciousness disorder	4	32	REACT:R-HSA-1430728	Metabolism
C0009792	Consciousness disorder	5	29	REACT:R-HSA-1280215	Cytokine Signaling in Immune system
C0009792	Consciousness disorder	6	27	REACT:R-HSA-392499	Metabolism of proteins
C0009792	Consciousness disorder	7	27	REACT:R-HSA-1266738	Developmental Biology
C0009792	Consciousness disorder	8	24	REACT:R-HSA-422475	Axon guidance
C0009792	Consciousness disorder	9	24	REACT:R-HSA-1643685	Disease
C0009792	Consciousness disorder	10	22	REACT:R-HSA-109582	Hemostasis
C0009792	Consciousness disorder	11	19	REACT:R-HSA-382551	Transmembrane transport of small molecules
C0009792	Consciousness disorder	12	18	REACT:R-HSA-112316	Neuronal System
C0009792	Consciousness disorder	13	18	KEGG:hsa05200	Pathways in cancer
C0009792	Consciousness disorder	14	17	REACT:R-HSA-74160	Gene Expression
C0009792	Consciousness disorder	15	17	REACT:R-HSA-597592	Post-translational protein modification
C0009792	Consciousness disorder	16	17	REACT:R-HSA-1280218	Adaptive Immune System
C0009792	Consciousness disorder	17	17	KEGG:hsa01100	Metabolic pathways
C0009792	Consciousness disorder	18	16	REACT:R-HSA-449147	Signaling by Interleukins
C0009792	Consciousness disorder	19	16	REACT:R-HSA-372790	Signaling by GPCR
C0009792	Consciousness disorder	20	16	KEGG:hsa04151	PI3K-Akt signaling pathway
C0234428	Consciousness disturbance	1	121	REACT:R-HSA-168256	Immune System
C0234428	Consciousness disturbance	2	103	REACT:R-HSA-162582	Signal Transduction
C0234428	Consciousness disturbance	3	81	REACT:R-HSA-1430728	Metabolism
C0234428	Consciousness disturbance	4	77	REACT:R-HSA-168249	Innate Immune System
C0234428	Consciousness disturbance	5	70	REACT:R-HSA-1266738	Developmental Biology
C0234428	Consciousness disturbance	6	57	KEGG:hsa01100	Metabolic pathways
C0234428	Consciousness disturbance	7	56	REACT:R-HSA-392499	Metabolism of proteins
C0234428	Consciousness disturbance	8	56	REACT:R-HSA-109582	Hemostasis
C0234428	Consciousness disturbance	9	55	REACT:R-HSA-1280215	Cytokine Signaling in Immune system
C0234428	Consciousness disturbance	10	54	REACT:R-HSA-1643685	Disease
C0234428	Consciousness disturbance	11	52	REACT:R-HSA-372790	Signaling by GPCR
C0234428	Consciousness disturbance	12	50	REACT:R-HSA-422475	Axon guidance
C0234428	Consciousness disturbance	13	44	REACT:R-HSA-74160	Gene Expression
C0234428	Consciousness disturbance	14	44	REACT:R-HSA-1280218	Adaptive Immune System
C0234428	Consciousness disturbance	15	43	REACT:R-HSA-382551	Transmembrane transport of small molecules
C0234428	Consciousness disturbance	16	43	KEGG:hsa05200	Pathways in cancer
C0234428	Consciousness disturbance	17	40	REACT:R-HSA-449147	Signaling by Interleukins
C0234428	Consciousness disturbance	18	40	REACT:R-HSA-397014	Muscle contraction
C0234428	Consciousness disturbance	19	36	REACT:R-HSA-881907	Gastrin-CREB signalling pathway via PKC and MAPK
C0234428	Consciousness disturbance	20	36	REACT:R-HSA-166520	Signalling by NGF
C2108116	Constant facial pain	1	5	KEGG:hsa01100	Metabolic pathways
C2108116	Constant facial pain	2	4	REACT:R-HSA-1430728	Metabolism
C2108116	Constant facial pain	3	2	REACT:R-HSA-5576892	Phase 0 - rapid depolarisation
C2108116	Constant facial pain	4	2	REACT:R-HSA-5576891	Cardiac conduction
C2108116	Constant facial pain	5	2	REACT:R-HSA-556833	Metabolism of lipids and lipoproteins
C2108116	Constant facial pain	6	2	REACT:R-HSA-445095	Interaction between L1 and Ankyrins
C2108116	Constant facial pain	7	2	REACT:R-HSA-428157	Sphingolipid metabolism
C2108116	Constant facial pain	8	2	REACT:R-HSA-422475	Axon guidance
C2108116	Constant facial pain	9	2	REACT:R-HSA-397014	Muscle contraction
C2108116	Constant facial pain	10	2	REACT:R-HSA-382551	Transmembrane transport of small molecules
C2108116	Constant facial pain	11	2	REACT:R-HSA-373760	L1CAM interactions
C2108116	Constant facial pain	12	2	REACT:R-HSA-1660661	Sphingolipid de novo biosynthesis
C2108116	Constant facial pain	13	2	REACT:R-HSA-1474244	Extracellular matrix organization
C2108116	Constant facial pain	14	2	REACT:R-HSA-1266738	Developmental Biology
C2108116	Constant facial pain	15	2	KEGG:hsa_M00099	Sphingosine biosynthesis
C2108116	Constant facial pain	16	2	KEGG:hsa_M00094	Ceramide biosynthesis
C2108116	Constant facial pain	17	2	KEGG:hsa04071	Sphingolipid signaling pathway
C2108116	Constant facial pain	18	2	KEGG:hsa00600	Sphingolipid metabolism
C2108116	Constant facial pain	19	1	REACT:R-HSA-983712	Ion channel transport
C2108116	Constant facial pain	20	1	REACT:R-HSA-983231	Factors involved in megakaryocyte development and platelet production
C2188199	Constant headache	1	18	REACT:R-HSA-162582	Signal Transduction
C2188199	Constant headache	2	11	KEGG:hsa05200	Pathways in cancer
C2188199	Constant headache	3	9	REACT:R-HSA-1430728	Metabolism
C2188199	Constant headache	4	8	REACT:R-HSA-372790	Signaling by GPCR
C2188199	Constant headache	5	7	REACT:R-HSA-392499	Metabolism of proteins
C2188199	Constant headache	6	7	REACT:R-HSA-168256	Immune System
C2188199	Constant headache	7	7	REACT:R-HSA-1266738	Developmental Biology
C2188199	Constant headache	8	6	REACT:R-HSA-500792	GPCR ligand binding
C2188199	Constant headache	9	6	KEGG:hsa04151	PI3K-Akt signaling pathway
C2188199	Constant headache	10	5	REACT:R-HSA-881907	Gastrin-CREB signalling pathway via PKC and MAPK
C2188199	Constant headache	11	5	REACT:R-HSA-422475	Axon guidance
C2188199	Constant headache	12	5	REACT:R-HSA-388396	GPCR downstream signaling
C2188199	Constant headache	13	5	REACT:R-HSA-168249	Innate Immune System
C2188199	Constant headache	14	5	REACT:R-HSA-109582	Hemostasis
C2188199	Constant headache	15	5	KEGG:hsa04933	AGE-RAGE signaling pathway in diabetic complications
C2188199	Constant headache	16	5	KEGG:hsa04510	Focal adhesion
C2188199	Constant headache	17	5	KEGG:hsa04022	cGMP-PKG signaling pathway
C2188199	Constant headache	18	5	KEGG:hsa01100	Metabolic pathways
C2188199	Constant headache	19	4	REACT:R-HSA-556833	Metabolism of lipids and lipoproteins
C2188199	Constant headache	20	4	REACT:R-HSA-416476	G alpha (q) signalling events
C2107746	Constant hunger	1	13	REACT:R-HSA-162582	Signal Transduction
C2107746	Constant hunger	2	9	REACT:R-HSA-372790	Signaling by GPCR
C2107746	Constant hunger	3	9	REACT:R-HSA-1430728	Metabolism
C2107746	Constant hunger	4	8	REACT:R-HSA-388396	GPCR downstream signaling
C2107746	Constant hunger	5	6	REACT:R-HSA-500792	GPCR ligand binding
C2107746	Constant hunger	6	6	REACT:R-HSA-373076	Class A/1 (Rhodopsin-like receptors)
C2107746	Constant hunger	7	5	REACT:R-HSA-418555	G alpha (s) signalling events
C2107746	Constant hunger	8	5	REACT:R-HSA-392499	Metabolism of proteins
C2107746	Constant hunger	9	5	REACT:R-HSA-2980736	Peptide hormone metabolism
C2107746	Constant hunger	10	5	REACT:R-HSA-168256	Immune System
C2107746	Constant hunger	11	5	KEGG:hsa04080	Neuroactive ligand-receptor interaction
C2107746	Constant hunger	12	4	REACT:R-HSA-375276	Peptide ligand-binding receptors
C2107746	Constant hunger	13	4	REACT:R-HSA-187037	NGF signalling via TRKA from the plasma membrane
C2107746	Constant hunger	14	4	REACT:R-HSA-166520	Signalling by NGF
C2107746	Constant hunger	15	4	REACT:R-HSA-109582	Hemostasis
C2107746	Constant hunger	16	4	KEGG:hsa04920	Adipocytokine signaling pathway
C2107746	Constant hunger	17	3	REACT:R-HSA-881907	Gastrin-CREB signalling pathway via PKC and MAPK
C2107746	Constant hunger	18	3	REACT:R-HSA-76002	Platelet activation signaling and aggregation
C2107746	Constant hunger	19	3	REACT:R-HSA-422085	Synthesis secretion and deacylation of Ghrelin
C2107746	Constant hunger	20	3	REACT:R-HSA-400508	Incretin synthesis secretion and inactivation
C0522359	Constant vertigo	1	32	REACT:R-HSA-162582	Signal Transduction
C0522359	Constant vertigo	2	24	REACT:R-HSA-168256	Immune System
C0522359	Constant vertigo	3	19	REACT:R-HSA-168249	Innate Immune System
C0522359	Constant vertigo	4	16	REACT:R-HSA-1266738	Developmental Biology
C0522359	Constant vertigo	5	15	REACT:R-HSA-392499	Metabolism of proteins
C0522359	Constant vertigo	6	14	REACT:R-HSA-1430728	Metabolism
C0522359	Constant vertigo	7	13	REACT:R-HSA-422475	Axon guidance
C0522359	Constant vertigo	8	13	REACT:R-HSA-372790	Signaling by GPCR
C0522359	Constant vertigo	9	12	KEGG:hsa05200	Pathways in cancer
C0522359	Constant vertigo	10	11	REACT:R-HSA-382551	Transmembrane transport of small molecules
C0522359	Constant vertigo	11	11	REACT:R-HSA-187037	NGF signalling via TRKA from the plasma membrane
C0522359	Constant vertigo	12	11	REACT:R-HSA-186797	Signaling by PDGF
C0522359	Constant vertigo	13	11	REACT:R-HSA-186763	Downstream signal transduction
C0522359	Constant vertigo	14	11	REACT:R-HSA-166520	Signalling by NGF
C0522359	Constant vertigo	15	11	REACT:R-HSA-1643685	Disease
C0522359	Constant vertigo	16	11	REACT:R-HSA-1280218	Adaptive Immune System
C0522359	Constant vertigo	17	10	REACT:R-HSA-597592	Post-translational protein modification
C0522359	Constant vertigo	18	10	REACT:R-HSA-5663202	Diseases of signal transduction
C0522359	Constant vertigo	19	10	REACT:R-HSA-449147	Signaling by Interleukins
C0522359	Constant vertigo	20	10	REACT:R-HSA-2424491	DAP12 signaling
C0009806	Constipation	1	204	REACT:R-HSA-162582	Signal Transduction
C0009806	Constipation	2	186	REACT:R-HSA-168256	Immune System
C0009806	Constipation	3	173	REACT:R-HSA-1430728	Metabolism
C0009806	Constipation	4	128	REACT:R-HSA-392499	Metabolism of proteins
C0009806	Constipation	5	122	REACT:R-HSA-168249	Innate Immune System
C0009806	Constipation	6	121	REACT:R-HSA-74160	Gene Expression
C0009806	Constipation	7	116	REACT:R-HSA-1266738	Developmental Biology
C0009806	Constipation	8	104	KEGG:hsa01100	Metabolic pathways
C0009806	Constipation	9	98	REACT:R-HSA-372790	Signaling by GPCR
C0009806	Constipation	10	87	REACT:R-HSA-1643685	Disease
C0009806	Constipation	11	85	REACT:R-HSA-1280215	Cytokine Signaling in Immune system
C0009806	Constipation	12	78	REACT:R-HSA-1280218	Adaptive Immune System
C0009806	Constipation	13	76	REACT:R-HSA-382551	Transmembrane transport of small molecules
C0009806	Constipation	14	75	REACT:R-HSA-422475	Axon guidance
C0009806	Constipation	15	74	KEGG:hsa05200	Pathways in cancer
C0009806	Constipation	16	72	REACT:R-HSA-597592	Post-translational protein modification
C0009806	Constipation	17	69	REACT:R-HSA-166520	Signalling by NGF
C0009806	Constipation	18	68	REACT:R-HSA-449147	Signaling by Interleukins
C0009806	Constipation	19	68	REACT:R-HSA-112316	Neuronal System
C0009806	Constipation	20	67	REACT:R-HSA-556833	Metabolism of lipids and lipoproteins
C0401149	Constipation chronic	1	87	REACT:R-HSA-162582	Signal Transduction
C0401149	Constipation chronic	2	67	REACT:R-HSA-168256	Immune System
C0401149	Constipation chronic	3	59	REACT:R-HSA-1430728	Metabolism
C0401149	Constipation chronic	4	51	REACT:R-HSA-392499	Metabolism of proteins
C0401149	Constipation chronic	5	45	REACT:R-HSA-168249	Innate Immune System
C0401149	Constipation chronic	6	44	REACT:R-HSA-1266738	Developmental Biology
C0401149	Constipation chronic	7	41	REACT:R-HSA-372790	Signaling by GPCR
C0401149	Constipation chronic	8	40	REACT:R-HSA-74160	Gene Expression
C0401149	Constipation chronic	9	39	REACT:R-HSA-1643685	Disease
C0401149	Constipation chronic	10	38	KEGG:hsa01100	Metabolic pathways
C0401149	Constipation chronic	11	36	REACT:R-HSA-1280218	Adaptive Immune System
C0401149	Constipation chronic	12	35	REACT:R-HSA-1280215	Cytokine Signaling in Immune system
C0401149	Constipation chronic	13	34	KEGG:hsa05200	Pathways in cancer
C0401149	Constipation chronic	14	32	REACT:R-HSA-449147	Signaling by Interleukins
C0401149	Constipation chronic	15	32	REACT:R-HSA-166520	Signalling by NGF
C0401149	Constipation chronic	16	31	REACT:R-HSA-187037	NGF signalling via TRKA from the plasma membrane
C0401149	Constipation chronic	17	30	REACT:R-HSA-186797	Signaling by PDGF
C0401149	Constipation chronic	18	30	REACT:R-HSA-177929	Signaling by EGFR
C0401149	Constipation chronic	19	29	REACT:R-HSA-2454202	Fc epsilon receptor (FCERI) signaling
C0401149	Constipation chronic	20	29	REACT:R-HSA-2424491	DAP12 signaling
C3826517	Constipation in children	1	14	REACT:R-HSA-162582	Signal Transduction
C3826517	Constipation in children	2	11	REACT:R-HSA-168256	Immune System
C3826517	Constipation in children	3	9	REACT:R-HSA-372790	Signaling by GPCR
C3826517	Constipation in children	4	8	REACT:R-HSA-1280215	Cytokine Signaling in Immune system
C3826517	Constipation in children	5	7	REACT:R-HSA-500792	GPCR ligand binding
C3826517	Constipation in children	6	6	REACT:R-HSA-392499	Metabolism of proteins
C3826517	Constipation in children	7	6	REACT:R-HSA-373076	Class A/1 (Rhodopsin-like receptors)
C3826517	Constipation in children	8	6	REACT:R-HSA-1430728	Metabolism
C3826517	Constipation in children	9	6	KEGG:hsa04080	Neuroactive ligand-receptor interaction
C3826517	Constipation in children	10	5	REACT:R-HSA-881907	Gastrin-CREB signalling pathway via PKC and MAPK
C3826517	Constipation in children	11	5	REACT:R-HSA-74160	Gene Expression
C3826517	Constipation in children	12	5	REACT:R-HSA-449147	Signaling by Interleukins
C3826517	Constipation in children	13	5	REACT:R-HSA-388396	GPCR downstream signaling
C3826517	Constipation in children	14	5	REACT:R-HSA-168249	Innate Immune System
C3826517	Constipation in children	15	5	KEGG:hsa05323	Rheumatoid arthritis
C3826517	Constipation in children	16	5	KEGG:hsa05320	Autoimmune thyroid disease
C3826517	Constipation in children	17	5	KEGG:hsa05200	Pathways in cancer
C3826517	Constipation in children	18	5	KEGG:hsa04514	Cell adhesion molecules (CAMs)
C3826517	Constipation in children	19	4	REACT:R-HSA-382551	Transmembrane transport of small molecules
C3826517	Constipation in children	20	4	REACT:R-HSA-375276	Peptide ligand-binding receptors
C3824888	Constipation in old age	1	1	REACT:R-HSA-5576892	Phase 0 - rapid depolarisation
C3824888	Constipation in old age	2	1	REACT:R-HSA-5576891	Cardiac conduction
C3824888	Constipation in old age	3	1	REACT:R-HSA-445095	Interaction between L1 and Ankyrins
C3824888	Constipation in old age	4	1	REACT:R-HSA-422475	Axon guidance
C3824888	Constipation in old age	5	1	REACT:R-HSA-397014	Muscle contraction
C3824888	Constipation in old age	6	1	REACT:R-HSA-373760	L1CAM interactions
C3824888	Constipation in old age	7	1	REACT:R-HSA-1266738	Developmental Biology
C0404555	Contact bleeding	1	14	REACT:R-HSA-168256	Immune System
C0404555	Contact bleeding	2	13	REACT:R-HSA-162582	Signal Transduction
C0404555	Contact bleeding	3	9	REACT:R-HSA-1280215	Cytokine Signaling in Immune system
C0404555	Contact bleeding	4	9	KEGG:hsa04060	Cytokine-cytokine receptor interaction
C0404555	Contact bleeding	5	8	REACT:R-HSA-5620922	BBSome-mediated cargo-targeting to cilium
C0404555	Contact bleeding	6	8	REACT:R-HSA-5620920	Cargo trafficking to the periciliary membrane
C0404555	Contact bleeding	7	8	REACT:R-HSA-5617833	Cilium Assembly
C0404555	Contact bleeding	8	8	REACT:R-HSA-1852241	Organelle biogenesis and maintenance
C0404555	Contact bleeding	9	8	REACT:R-HSA-1643685	Disease
C0404555	Contact bleeding	10	8	REACT:R-HSA-1280218	Adaptive Immune System
C0404555	Contact bleeding	11	7	REACT:R-HSA-168249	Innate Immune System
C0404555	Contact bleeding	12	6	REACT:R-HSA-449147	Signaling by Interleukins
C0404555	Contact bleeding	13	6	KEGG:hsa05340	Primary immunodeficiency
C0404555	Contact bleeding	14	6	KEGG:hsa05200	Pathways in cancer
C0404555	Contact bleeding	15	6	KEGG:hsa05166	HTLV-I infection
C0404555	Contact bleeding	16	6	KEGG:hsa04151	PI3K-Akt signaling pathway
C0404555	Contact bleeding	17	5	REACT:R-HSA-983705	Signaling by the B Cell Receptor (BCR)
C0404555	Contact bleeding	18	5	REACT:R-HSA-74160	Gene Expression
C0404555	Contact bleeding	19	5	REACT:R-HSA-5663202	Diseases of signal transduction
C0404555	Contact bleeding	20	5	REACT:R-HSA-392499	Metabolism of proteins
C0221717	Contact lens intolerance	1	3	REACT:R-HSA-1474244	Extracellular matrix organization
C0221717	Contact lens intolerance	2	2	REACT:R-HSA-74160	Gene Expression
C0221717	Contact lens intolerance	3	2	REACT:R-HSA-6785807	Interleukin-4 and 13 signaling
C0221717	Contact lens intolerance	4	2	REACT:R-HSA-5357801	Programmed Cell Death
C0221717	Contact lens intolerance	5	2	REACT:R-HSA-449147	Signaling by Interleukins
C0221717	Contact lens intolerance	6	2	REACT:R-HSA-392499	Metabolism of proteins
C0221717	Contact lens intolerance	7	2	REACT:R-HSA-216083	Integrin cell surface interactions
C0221717	Contact lens intolerance	8	2	REACT:R-HSA-168256	Immune System
C0221717	Contact lens intolerance	9	2	REACT:R-HSA-1650814	Collagen biosynthesis and modifying enzymes
C0221717	Contact lens intolerance	10	2	REACT:R-HSA-1474290	Collagen formation
C0221717	Contact lens intolerance	11	2	REACT:R-HSA-1430728	Metabolism
C0221717	Contact lens intolerance	12	2	REACT:R-HSA-1280215	Cytokine Signaling in Immune system
C0221717	Contact lens intolerance	13	2	REACT:R-HSA-109581	Apoptosis
C0221717	Contact lens intolerance	14	2	KEGG:hsa05169	Epstein-Barr virus infection
C0221717	Contact lens intolerance	15	1	REACT:R-HSA-8948216	Collagen chain trimerization
C0221717	Contact lens intolerance	16	1	REACT:R-HSA-8854214	TBC/RABGAPs
C0221717	Contact lens intolerance	17	1	REACT:R-HSA-75153	Apoptotic execution phase
C0221717	Contact lens intolerance	18	1	REACT:R-HSA-69278	Cell Cycle Mitotic
C0221717	Contact lens intolerance	19	1	REACT:R-HSA-69275	G2/M Transition
C0221717	Contact lens intolerance	20	1	REACT:R-HSA-6783783	Interleukin-10 signaling
C1282197	Contact lens related red eye	1	1	REACT:R-HSA-5619507	Activation of HOX genes during differentiation
C1282197	Contact lens related red eye	2	1	REACT:R-HSA-5617472	Activation of anterior HOX genes in hindbrain development during early embryogenesis
C1282197	Contact lens related red eye	3	1	REACT:R-HSA-400511	Synthesis secretion and inactivation of Glucose-dependent Insulinotropic Polypeptide (GIP)
C1282197	Contact lens related red eye	4	1	REACT:R-HSA-400508	Incretin synthesis secretion and inactivation
C1282197	Contact lens related red eye	5	1	REACT:R-HSA-392499	Metabolism of proteins
C1282197	Contact lens related red eye	6	1	REACT:R-HSA-381771	Synthesis secretion and inactivation of Glucagon-like Peptide-1 (GLP-1)
C1282197	Contact lens related red eye	7	1	REACT:R-HSA-2980736	Peptide hormone metabolism
C1282197	Contact lens related red eye	8	1	REACT:R-HSA-210745	Regulation of gene expression in beta cells
C1282197	Contact lens related red eye	9	1	REACT:R-HSA-186712	Regulation of beta-cell development
C1282197	Contact lens related red eye	10	1	REACT:R-HSA-1266738	Developmental Biology
C1282197	Contact lens related red eye	11	1	KEGG:hsa04950	Maturity onset diabetes of the young
C1282197	Contact lens related red eye	12	1	KEGG:hsa04550	Signaling pathways regulating pluripotency of stem cells
C2108064	Continuous cough	1	34	REACT:R-HSA-168256	Immune System
C2108064	Continuous cough	2	22	REACT:R-HSA-1280215	Cytokine Signaling in Immune system
C2108064	Continuous cough	3	18	REACT:R-HSA-168249	Innate Immune System
C2108064	Continuous cough	4	17	REACT:R-HSA-162582	Signal Transduction
C2108064	Continuous cough	5	14	REACT:R-HSA-449147	Signaling by Interleukins
C2108064	Continuous cough	6	14	REACT:R-HSA-1280218	Adaptive Immune System
C2108064	Continuous cough	7	13	KEGG:hsa04060	Cytokine-cytokine receptor interaction
C2108064	Continuous cough	8	12	REACT:R-HSA-1643685	Disease
C2108064	Continuous cough	9	11	KEGG:hsa05168	Herpes simplex infection
C2108064	Continuous cough	10	11	KEGG:hsa05142	Chagas disease (American trypanosomiasis)
C2108064	Continuous cough	11	9	REACT:R-HSA-392499	Metabolism of proteins
C2108064	Continuous cough	12	9	REACT:R-HSA-109582	Hemostasis
C2108064	Continuous cough	13	9	KEGG:hsa05164	Influenza A
C2108064	Continuous cough	14	9	KEGG:hsa05162	Measles
C2108064	Continuous cough	15	9	KEGG:hsa05145	Toxoplasmosis
C2108064	Continuous cough	16	9	KEGG:hsa04650	Natural killer cell mediated cytotoxicity
C2108064	Continuous cough	17	8	REACT:R-HSA-6785807	Interleukin-4 and 13 signaling
C2108064	Continuous cough	18	8	KEGG:hsa05321	Inflammatory bowel disease (IBD)
C2108064	Continuous cough	19	8	KEGG:hsa05200	Pathways in cancer
C2108064	Continuous cough	20	8	KEGG:hsa05161	Hepatitis B
C0424767	Continuous fever	1	51	REACT:R-HSA-168256	Immune System
C0424767	Continuous fever	2	31	REACT:R-HSA-168249	Innate Immune System
C0424767	Continuous fever	3	27	REACT:R-HSA-162582	Signal Transduction
C0424767	Continuous fever	4	25	REACT:R-HSA-1280215	Cytokine Signaling in Immune system
C0424767	Continuous fever	5	22	REACT:R-HSA-449147	Signaling by Interleukins
C0424767	Continuous fever	6	19	REACT:R-HSA-1266738	Developmental Biology
C0424767	Continuous fever	7	19	REACT:R-HSA-109582	Hemostasis
C0424767	Continuous fever	8	18	REACT:R-HSA-1430728	Metabolism
C0424767	Continuous fever	9	17	REACT:R-HSA-422475	Axon guidance
C0424767	Continuous fever	10	17	REACT:R-HSA-392499	Metabolism of proteins
C0424767	Continuous fever	11	16	KEGG:hsa05152	Tuberculosis
C0424767	Continuous fever	12	14	REACT:R-HSA-1280218	Adaptive Immune System
C0424767	Continuous fever	13	13	KEGG:hsa04060	Cytokine-cytokine receptor interaction
C0424767	Continuous fever	14	12	REACT:R-HSA-6798695	Neutrophil degranulation
C0424767	Continuous fever	15	12	KEGG:hsa05144	Malaria
C0424767	Continuous fever	16	11	REACT:R-HSA-375165	NCAM signaling for neurite out-growth
C0424767	Continuous fever	17	11	REACT:R-HSA-372790	Signaling by GPCR
C0424767	Continuous fever	18	11	REACT:R-HSA-186797	Signaling by PDGF
C0424767	Continuous fever	19	11	REACT:R-HSA-1643685	Disease
C0424767	Continuous fever	20	11	REACT:R-HSA-1474244	Extracellular matrix organization
C0234371	Continuous tremor	1	28	REACT:R-HSA-162582	Signal Transduction
C0234371	Continuous tremor	2	22	REACT:R-HSA-168256	Immune System
C0234371	Continuous tremor	3	18	REACT:R-HSA-168249	Innate Immune System
C0234371	Continuous tremor	4	17	REACT:R-HSA-392499	Metabolism of proteins
C0234371	Continuous tremor	5	17	REACT:R-HSA-1430728	Metabolism
C0234371	Continuous tremor	6	12	REACT:R-HSA-74160	Gene Expression
C0234371	Continuous tremor	7	12	REACT:R-HSA-597592	Post-translational protein modification
C0234371	Continuous tremor	8	12	REACT:R-HSA-422475	Axon guidance
C0234371	Continuous tremor	9	12	REACT:R-HSA-1266738	Developmental Biology
C0234371	Continuous tremor	10	11	REACT:R-HSA-382551	Transmembrane transport of small molecules
C0234371	Continuous tremor	11	11	REACT:R-HSA-372790	Signaling by GPCR
C0234371	Continuous tremor	12	11	REACT:R-HSA-1643685	Disease
C0234371	Continuous tremor	13	10	REACT:R-HSA-1280218	Adaptive Immune System
C0234371	Continuous tremor	14	9	REACT:R-HSA-5663202	Diseases of signal transduction
C0234371	Continuous tremor	15	8	REACT:R-HSA-5688426	Deubiquitination
C0234371	Continuous tremor	16	8	REACT:R-HSA-5653656	Vesicle-mediated transport
C0234371	Continuous tremor	17	8	REACT:R-HSA-2424491	DAP12 signaling
C0234371	Continuous tremor	18	8	REACT:R-HSA-2172127	DAP12 interactions
C0234371	Continuous tremor	19	8	REACT:R-HSA-199991	Membrane Trafficking
C0234371	Continuous tremor	20	8	REACT:R-HSA-187037	NGF signalling via TRKA from the plasma membrane
C0268854	Contracted bladder	1	21	REACT:R-HSA-168256	Immune System
C0268854	Contracted bladder	2	12	REACT:R-HSA-168249	Innate Immune System
C0268854	Contracted bladder	3	11	REACT:R-HSA-162582	Signal Transduction
C0268854	Contracted bladder	4	11	REACT:R-HSA-1280215	Cytokine Signaling in Immune system
C0268854	Contracted bladder	5	8	REACT:R-HSA-1643685	Disease
C0268854	Contracted bladder	6	8	REACT:R-HSA-1280218	Adaptive Immune System
C0268854	Contracted bladder	7	7	REACT:R-HSA-977225	Amyloid fiber formation
C0268854	Contracted bladder	8	7	REACT:R-HSA-392499	Metabolism of proteins
C0268854	Contracted bladder	9	6	REACT:R-HSA-449147	Signaling by Interleukins
C0268854	Contracted bladder	10	6	REACT:R-HSA-422475	Axon guidance
C0268854	Contracted bladder	11	6	REACT:R-HSA-375165	NCAM signaling for neurite out-growth
C0268854	Contracted bladder	12	6	REACT:R-HSA-372790	Signaling by GPCR
C0268854	Contracted bladder	13	6	REACT:R-HSA-186797	Signaling by PDGF
C0268854	Contracted bladder	14	6	REACT:R-HSA-1430728	Metabolism
C0268854	Contracted bladder	15	6	REACT:R-HSA-1266738	Developmental Biology
C0268854	Contracted bladder	16	6	KEGG:hsa05200	Pathways in cancer
C0268854	Contracted bladder	17	6	KEGG:hsa04630	Jak-STAT signaling pathway
C0268854	Contracted bladder	18	6	KEGG:hsa04151	PI3K-Akt signaling pathway
C0268854	Contracted bladder	19	5	REACT:R-HSA-881907	Gastrin-CREB signalling pathway via PKC and MAPK
C0268854	Contracted bladder	20	5	REACT:R-HSA-6798695	Neutrophil degranulation
C0232209	Contractions junctional premature	1	23	REACT:R-HSA-397014	Muscle contraction
C0232209	Contractions junctional premature	2	19	REACT:R-HSA-1266738	Developmental Biology
C0232209	Contractions junctional premature	3	17	KEGG:hsa05414	Dilated cardiomyopathy
C0232209	Contractions junctional premature	4	17	KEGG:hsa05410	Hypertrophic cardiomyopathy (HCM)
C0232209	Contractions junctional premature	5	15	REACT:R-HSA-162582	Signal Transduction
C0232209	Contractions junctional premature	6	15	KEGG:hsa04261	Adrenergic signaling in cardiomyocytes
C0232209	Contractions junctional premature	7	13	REACT:R-HSA-422475	Axon guidance
C0232209	Contractions junctional premature	8	13	REACT:R-HSA-390522	Striated Muscle Contraction
C0232209	Contractions junctional premature	9	12	REACT:R-HSA-168256	Immune System
C0232209	Contractions junctional premature	10	10	REACT:R-HSA-168249	Innate Immune System
C0232209	Contractions junctional premature	11	10	REACT:R-HSA-1430728	Metabolism
C0232209	Contractions junctional premature	12	10	KEGG:hsa04510	Focal adhesion
C0232209	Contractions junctional premature	13	10	KEGG:hsa04371	Apelin signaling pathway
C0232209	Contractions junctional premature	14	10	KEGG:hsa04260	Cardiac muscle contraction
C0232209	Contractions junctional premature	15	9	REACT:R-HSA-5576891	Cardiac conduction
C0232209	Contractions junctional premature	16	9	REACT:R-HSA-109582	Hemostasis
C0232209	Contractions junctional premature	17	8	REACT:R-HSA-392499	Metabolism of proteins
C0232209	Contractions junctional premature	18	8	REACT:R-HSA-1643685	Disease
C0232209	Contractions junctional premature	19	8	REACT:R-HSA-112316	Neuronal System
C0232209	Contractions junctional premature	20	8	KEGG:hsa05412	Arrhythmogenic right ventricular cardiomyopathy (ARVC)
C0853800	Contrast media reaction	1	8	REACT:R-HSA-168256	Immune System
C0853800	Contrast media reaction	2	6	REACT:R-HSA-162582	Signal Transduction
C0853800	Contrast media reaction	3	6	REACT:R-HSA-1280215	Cytokine Signaling in Immune system
C0853800	Contrast media reaction	4	4	REACT:R-HSA-6785807	Interleukin-4 and 13 signaling
C0853800	Contrast media reaction	5	4	REACT:R-HSA-500792	GPCR ligand binding
C0853800	Contrast media reaction	6	4	REACT:R-HSA-449147	Signaling by Interleukins
C0853800	Contrast media reaction	7	4	REACT:R-HSA-388396	GPCR downstream signaling
C0853800	Contrast media reaction	8	4	REACT:R-HSA-373076	Class A/1 (Rhodopsin-like receptors)
C0853800	Contrast media reaction	9	4	REACT:R-HSA-372790	Signaling by GPCR
C0853800	Contrast media reaction	10	4	REACT:R-HSA-168249	Innate Immune System
C0853800	Contrast media reaction	11	4	KEGG:hsa05200	Pathways in cancer
C0853800	Contrast media reaction	12	4	KEGG:hsa04060	Cytokine-cytokine receptor interaction
C0853800	Contrast media reaction	13	3	REACT:R-HSA-418555	G alpha (s) signalling events
C0853800	Contrast media reaction	14	3	REACT:R-HSA-1430728	Metabolism
C0853800	Contrast media reaction	15	3	REACT:R-HSA-1280218	Adaptive Immune System
C0853800	Contrast media reaction	16	3	KEGG:hsa05332	Graft-versus-host disease
C0853800	Contrast media reaction	17	3	KEGG:hsa05330	Allograft rejection
C0853800	Contrast media reaction	18	3	KEGG:hsa05321	Inflammatory bowel disease (IBD)
C0853800	Contrast media reaction	19	3	KEGG:hsa05310	Asthma
C0853800	Contrast media reaction	20	3	KEGG:hsa05168	Herpes simplex infection
C0009938	Contusion	1	32	REACT:R-HSA-162582	Signal Transduction
C0009938	Contusion	2	27	REACT:R-HSA-1266738	Developmental Biology
C0009938	Contusion	3	25	REACT:R-HSA-168256	Immune System
C0009938	Contusion	4	25	REACT:R-HSA-1430728	Metabolism
C0009938	Contusion	5	24	REACT:R-HSA-422475	Axon guidance
C0009938	Contusion	6	18	KEGG:hsa01100	Metabolic pathways
C0009938	Contusion	7	16	REACT:R-HSA-168249	Innate Immune System
C0009938	Contusion	8	16	REACT:R-HSA-112316	Neuronal System
C0009938	Contusion	9	15	REACT:R-HSA-392499	Metabolism of proteins
C0009938	Contusion	10	15	REACT:R-HSA-382551	Transmembrane transport of small molecules
C0009938	Contusion	11	13	REACT:R-HSA-5653656	Vesicle-mediated transport
C0009938	Contusion	12	13	REACT:R-HSA-375165	NCAM signaling for neurite out-growth
C0009938	Contusion	13	13	KEGG:hsa04151	PI3K-Akt signaling pathway
C0009938	Contusion	14	12	REACT:R-HSA-373760	L1CAM interactions
C0009938	Contusion	15	12	REACT:R-HSA-186797	Signaling by PDGF
C0009938	Contusion	16	12	REACT:R-HSA-1474244	Extracellular matrix organization
C0009938	Contusion	17	12	REACT:R-HSA-109582	Hemostasis
C0009938	Contusion	18	11	REACT:R-HSA-372790	Signaling by GPCR
C0009938	Contusion	19	11	REACT:R-HSA-199991	Membrane Trafficking
C0009938	Contusion	20	11	KEGG:hsa04510	Focal adhesion
C0009946	Conversion disorder	1	47	REACT:R-HSA-168256	Immune System
C0009946	Conversion disorder	2	42	REACT:R-HSA-162582	Signal Transduction
C0009946	Conversion disorder	3	39	REACT:R-HSA-1430728	Metabolism
C0009946	Conversion disorder	4	35	REACT:R-HSA-168249	Innate Immune System
C0009946	Conversion disorder	5	29	REACT:R-HSA-392499	Metabolism of proteins
C0009946	Conversion disorder	6	28	REACT:R-HSA-1266738	Developmental Biology
C0009946	Conversion disorder	7	26	REACT:R-HSA-422475	Axon guidance
C0009946	Conversion disorder	8	25	REACT:R-HSA-112316	Neuronal System
C0009946	Conversion disorder	9	23	KEGG:hsa01100	Metabolic pathways
C0009946	Conversion disorder	10	22	REACT:R-HSA-382551	Transmembrane transport of small molecules
C0009946	Conversion disorder	11	19	REACT:R-HSA-597592	Post-translational protein modification
C0009946	Conversion disorder	12	19	REACT:R-HSA-372790	Signaling by GPCR
C0009946	Conversion disorder	13	19	REACT:R-HSA-1280215	Cytokine Signaling in Immune system
C0009946	Conversion disorder	14	18	KEGG:hsa04080	Neuroactive ligand-receptor interaction
C0009946	Conversion disorder	15	17	REACT:R-HSA-1643685	Disease
C0009946	Conversion disorder	16	16	REACT:R-HSA-74160	Gene Expression
C0009946	Conversion disorder	17	16	REACT:R-HSA-5653656	Vesicle-mediated transport
C0009946	Conversion disorder	18	15	REACT:R-HSA-112315	Transmission across Chemical Synapses
C0009946	Conversion disorder	19	14	REACT:R-HSA-1474244	Extracellular matrix organization
C0009946	Conversion disorder	20	14	REACT:R-HSA-1280218	Adaptive Immune System
C0234532	Convulsed	1	26	REACT:R-HSA-168256	Immune System
C0234532	Convulsed	2	18	REACT:R-HSA-168249	Innate Immune System
C0234532	Convulsed	3	17	REACT:R-HSA-1430728	Metabolism
C0234532	Convulsed	4	16	REACT:R-HSA-1266738	Developmental Biology
C0234532	Convulsed	5	15	REACT:R-HSA-112316	Neuronal System
C0234532	Convulsed	6	12	REACT:R-HSA-422475	Axon guidance
C0234532	Convulsed	7	11	REACT:R-HSA-162582	Signal Transduction
C0234532	Convulsed	8	10	REACT:R-HSA-382551	Transmembrane transport of small molecules
C0234532	Convulsed	9	10	REACT:R-HSA-1280215	Cytokine Signaling in Immune system
C0234532	Convulsed	10	9	REACT:R-HSA-556833	Metabolism of lipids and lipoproteins
C0234532	Convulsed	11	9	REACT:R-HSA-112315	Transmission across Chemical Synapses
C0234532	Convulsed	12	9	REACT:R-HSA-109582	Hemostasis
C0234532	Convulsed	13	9	KEGG:hsa05144	Malaria
C0234532	Convulsed	14	8	REACT:R-HSA-6798695	Neutrophil degranulation
C0234532	Convulsed	15	8	REACT:R-HSA-1280218	Adaptive Immune System
C0234532	Convulsed	16	8	KEGG:hsa04080	Neuroactive ligand-receptor interaction
C0234532	Convulsed	17	7	REACT:R-HSA-5653656	Vesicle-mediated transport
C0234532	Convulsed	18	7	REACT:R-HSA-392499	Metabolism of proteins
C0234532	Convulsed	19	7	REACT:R-HSA-373760	L1CAM interactions
C0234532	Convulsed	20	7	REACT:R-HSA-168898	Toll-Like Receptors Cascades
C0036572	Convulsion	1	125	REACT:R-HSA-168256	Immune System
C0036572	Convulsion	2	121	REACT:R-HSA-1430728	Metabolism
C0036572	Convulsion	3	113	REACT:R-HSA-162582	Signal Transduction
C0036572	Convulsion	4	89	REACT:R-HSA-168249	Innate Immune System
C0036572	Convulsion	5	82	KEGG:hsa01100	Metabolic pathways
C0036572	Convulsion	6	78	REACT:R-HSA-392499	Metabolism of proteins
C0036572	Convulsion	7	67	REACT:R-HSA-382551	Transmembrane transport of small molecules
C0036572	Convulsion	8	65	REACT:R-HSA-1266738	Developmental Biology
C0036572	Convulsion	9	58	REACT:R-HSA-1643685	Disease
C0036572	Convulsion	10	57	REACT:R-HSA-74160	Gene Expression
C0036572	Convulsion	11	57	REACT:R-HSA-109582	Hemostasis
C0036572	Convulsion	12	55	REACT:R-HSA-372790	Signaling by GPCR
C0036572	Convulsion	13	54	REACT:R-HSA-422475	Axon guidance
C0036572	Convulsion	14	49	REACT:R-HSA-1280215	Cytokine Signaling in Immune system
C0036572	Convulsion	15	45	REACT:R-HSA-5653656	Vesicle-mediated transport
C0036572	Convulsion	16	43	REACT:R-HSA-597592	Post-translational protein modification
C0036572	Convulsion	17	43	REACT:R-HSA-1280218	Adaptive Immune System
C0036572	Convulsion	18	40	REACT:R-HSA-199991	Membrane Trafficking
C0036572	Convulsion	19	40	REACT:R-HSA-112316	Neuronal System
C0036572	Convulsion	20	38	REACT:R-HSA-881907	Gastrin-CREB signalling pathway via PKC and MAPK
C0159020	Convulsion neonatal	1	23	REACT:R-HSA-162582	Signal Transduction
C0159020	Convulsion neonatal	2	22	REACT:R-HSA-168256	Immune System
C0159020	Convulsion neonatal	3	22	REACT:R-HSA-1430728	Metabolism
C0159020	Convulsion neonatal	4	20	REACT:R-HSA-1266738	Developmental Biology
C0159020	Convulsion neonatal	5	18	REACT:R-HSA-422475	Axon guidance
C0159020	Convulsion neonatal	6	17	REACT:R-HSA-392499	Metabolism of proteins
C0159020	Convulsion neonatal	7	16	REACT:R-HSA-168249	Innate Immune System
C0159020	Convulsion neonatal	8	16	REACT:R-HSA-112316	Neuronal System
C0159020	Convulsion neonatal	9	14	REACT:R-HSA-597592	Post-translational protein modification
C0159020	Convulsion neonatal	10	14	REACT:R-HSA-382551	Transmembrane transport of small molecules
C0159020	Convulsion neonatal	11	11	REACT:R-HSA-5653656	Vesicle-mediated transport
C0159020	Convulsion neonatal	12	11	KEGG:hsa01100	Metabolic pathways
C0159020	Convulsion neonatal	13	10	REACT:R-HSA-373760	L1CAM interactions
C0159020	Convulsion neonatal	14	10	REACT:R-HSA-1280215	Cytokine Signaling in Immune system
C0159020	Convulsion neonatal	15	10	REACT:R-HSA-112315	Transmission across Chemical Synapses
C0159020	Convulsion neonatal	16	10	REACT:R-HSA-109582	Hemostasis
C0159020	Convulsion neonatal	17	9	REACT:R-HSA-556833	Metabolism of lipids and lipoproteins
C0159020	Convulsion neonatal	18	9	REACT:R-HSA-445095	Interaction between L1 and Ankyrins
C0159020	Convulsion neonatal	19	9	REACT:R-HSA-375165	NCAM signaling for neurite out-growth
C0159020	Convulsion neonatal	20	9	REACT:R-HSA-372790	Signaling by GPCR
C4048158	Convulsions	1	194	REACT:R-HSA-1430728	Metabolism
C4048158	Convulsions	2	166	REACT:R-HSA-168256	Immune System
C4048158	Convulsions	3	160	REACT:R-HSA-162582	Signal Transduction
C4048158	Convulsions	4	123	KEGG:hsa01100	Metabolic pathways
C4048158	Convulsions	5	116	REACT:R-HSA-168249	Innate Immune System
C4048158	Convulsions	6	113	REACT:R-HSA-392499	Metabolism of proteins
C4048158	Convulsions	7	109	REACT:R-HSA-74160	Gene Expression
C4048158	Convulsions	8	96	REACT:R-HSA-382551	Transmembrane transport of small molecules
C4048158	Convulsions	9	89	REACT:R-HSA-1266738	Developmental Biology
C4048158	Convulsions	10	76	REACT:R-HSA-1643685	Disease
C4048158	Convulsions	11	72	REACT:R-HSA-372790	Signaling by GPCR
C4048158	Convulsions	12	71	REACT:R-HSA-422475	Axon guidance
C4048158	Convulsions	13	70	REACT:R-HSA-556833	Metabolism of lipids and lipoproteins
C4048158	Convulsions	14	67	REACT:R-HSA-597592	Post-translational protein modification
C4048158	Convulsions	15	65	REACT:R-HSA-112316	Neuronal System
C4048158	Convulsions	16	64	REACT:R-HSA-1280215	Cytokine Signaling in Immune system
C4048158	Convulsions	17	62	REACT:R-HSA-1280218	Adaptive Immune System
C4048158	Convulsions	18	62	REACT:R-HSA-109582	Hemostasis
C4048158	Convulsions	19	56	REACT:R-HSA-5653656	Vesicle-mediated transport
C4048158	Convulsions	20	53	REACT:R-HSA-166520	Signalling by NGF
C2137247	Convulsions followed by	1	50	REACT:R-HSA-168256	Immune System
C2137247	Convulsions followed by	2	34	REACT:R-HSA-1430728	Metabolism
C2137247	Convulsions followed by	3	30	REACT:R-HSA-168249	Innate Immune System
C2137247	Convulsions followed by	4	29	REACT:R-HSA-162582	Signal Transduction
C2137247	Convulsions followed by	5	25	REACT:R-HSA-382551	Transmembrane transport of small molecules
C2137247	Convulsions followed by	6	23	REACT:R-HSA-109582	Hemostasis
C2137247	Convulsions followed by	7	22	REACT:R-HSA-392499	Metabolism of proteins
C2137247	Convulsions followed by	8	22	KEGG:hsa01100	Metabolic pathways
C2137247	Convulsions followed by	9	21	REACT:R-HSA-112316	Neuronal System
C2137247	Convulsions followed by	10	20	REACT:R-HSA-1266738	Developmental Biology
C2137247	Convulsions followed by	11	18	REACT:R-HSA-1280215	Cytokine Signaling in Immune system
C2137247	Convulsions followed by	12	16	REACT:R-HSA-422475	Axon guidance
C2137247	Convulsions followed by	13	15	REACT:R-HSA-74160	Gene Expression
C2137247	Convulsions followed by	14	14	REACT:R-HSA-5653656	Vesicle-mediated transport
C2137247	Convulsions followed by	15	14	REACT:R-HSA-1280218	Adaptive Immune System
C2137247	Convulsions followed by	16	14	REACT:R-HSA-112315	Transmission across Chemical Synapses
C2137247	Convulsions followed by	17	13	REACT:R-HSA-6798695	Neutrophil degranulation
C2137247	Convulsions followed by	18	13	REACT:R-HSA-397014	Muscle contraction
C2137247	Convulsions followed by	19	12	REACT:R-HSA-556833	Metabolism of lipids and lipoproteins
C2137247	Convulsions followed by	20	12	REACT:R-HSA-449147	Signaling by Interleukins
C2137248	Convulsions followed by confusion	1	4	KEGG:hsa01100	Metabolic pathways
C2137248	Convulsions followed by confusion	2	3	REACT:R-HSA-372790	Signaling by GPCR
C2137248	Convulsions followed by confusion	3	3	REACT:R-HSA-162582	Signal Transduction
C2137248	Convulsions followed by confusion	4	3	REACT:R-HSA-1430728	Metabolism
C2137248	Convulsions followed by confusion	5	3	REACT:R-HSA-112316	Neuronal System
C2137248	Convulsions followed by confusion	6	2	REACT:R-HSA-881907	Gastrin-CREB signalling pathway via PKC and MAPK
C2137248	Convulsions followed by confusion	7	2	REACT:R-HSA-500792	GPCR ligand binding
C2137248	Convulsions followed by confusion	8	2	REACT:R-HSA-388396	GPCR downstream signaling
C2137248	Convulsions followed by confusion	9	2	REACT:R-HSA-375280	Amine ligand-binding receptors
C2137248	Convulsions followed by confusion	10	2	REACT:R-HSA-373076	Class A/1 (Rhodopsin-like receptors)
C2137248	Convulsions followed by confusion	11	2	REACT:R-HSA-168256	Immune System
C2137248	Convulsions followed by confusion	12	2	REACT:R-HSA-168249	Innate Immune System
C2137248	Convulsions followed by confusion	13	2	REACT:R-HSA-112315	Transmission across Chemical Synapses
C2137248	Convulsions followed by confusion	14	2	KEGG:hsa04728	Dopaminergic synapse
C2137248	Convulsions followed by confusion	15	2	KEGG:hsa04080	Neuroactive ligand-receptor interaction
C2137248	Convulsions followed by confusion	16	2	KEGG:hsa00330	Arginine and proline metabolism
C2137248	Convulsions followed by confusion	17	1	REACT:R-HSA-983705	Signaling by the B Cell Receptor (BCR)
C2137248	Convulsions followed by confusion	18	1	REACT:R-HSA-912526	Interleukin receptor SHC signaling
C2137248	Convulsions followed by confusion	19	1	REACT:R-HSA-8863795	Downregulation of ERBB2 signaling
C2137248	Convulsions followed by confusion	20	1	REACT:R-HSA-8853659	RET signaling
C2137249	Convulsions followed by headache	1	20	REACT:R-HSA-162582	Signal Transduction
C2137249	Convulsions followed by headache	2	17	KEGG:hsa05200	Pathways in cancer
C2137249	Convulsions followed by headache	3	16	REACT:R-HSA-168256	Immune System
C2137249	Convulsions followed by headache	4	13	REACT:R-HSA-168249	Innate Immune System
C2137249	Convulsions followed by headache	5	13	KEGG:hsa05166	HTLV-I infection
C2137249	Convulsions followed by headache	6	12	REACT:R-HSA-1430728	Metabolism
C2137249	Convulsions followed by headache	7	11	REACT:R-HSA-392499	Metabolism of proteins
C2137249	Convulsions followed by headache	8	11	REACT:R-HSA-1643685	Disease
C2137249	Convulsions followed by headache	9	11	KEGG:hsa05210	Colorectal cancer
C2137249	Convulsions followed by headache	10	10	KEGG:hsa04151	PI3K-Akt signaling pathway
C2137249	Convulsions followed by headache	11	9	REACT:R-HSA-74160	Gene Expression
C2137249	Convulsions followed by headache	12	9	REACT:R-HSA-5663202	Diseases of signal transduction
C2137249	Convulsions followed by headache	13	9	REACT:R-HSA-372790	Signaling by GPCR
C2137249	Convulsions followed by headache	14	9	REACT:R-HSA-1280215	Cytokine Signaling in Immune system
C2137249	Convulsions followed by headache	15	9	KEGG:hsa05224	Breast cancer
C2137249	Convulsions followed by headache	16	9	KEGG:hsa05213	Endometrial cancer
C2137249	Convulsions followed by headache	17	8	REACT:R-HSA-449147	Signaling by Interleukins
C2137249	Convulsions followed by headache	18	8	REACT:R-HSA-1640170	Cell Cycle
C2137249	Convulsions followed by headache	19	8	REACT:R-HSA-1266738	Developmental Biology
C2137249	Convulsions followed by headache	20	8	REACT:R-HSA-109582	Hemostasis
C2137252	Convulsions preceded by	1	9	REACT:R-HSA-168256	Immune System
C2137252	Convulsions preceded by	2	7	REACT:R-HSA-392499	Metabolism of proteins
C2137252	Convulsions preceded by	3	6	REACT:R-HSA-168249	Innate Immune System
C2137252	Convulsions preceded by	4	6	REACT:R-HSA-1430728	Metabolism
C2137252	Convulsions preceded by	5	5	REACT:R-HSA-168898	Toll-Like Receptors Cascades
C2137252	Convulsions preceded by	6	5	KEGG:hsa04621	NOD-like receptor signaling pathway
C2137252	Convulsions preceded by	7	4	REACT:R-HSA-937061	TRIF-mediated TLR3/TLR4 signaling
C2137252	Convulsions preceded by	8	4	REACT:R-HSA-936964	Activation of IRF3/IRF7 mediated by TBK1/IKK epsilon
C2137252	Convulsions preceded by	9	4	REACT:R-HSA-597592	Post-translational protein modification
C2137252	Convulsions preceded by	10	4	REACT:R-HSA-168164	Toll Like Receptor 3 (TLR3) Cascade
C2137252	Convulsions preceded by	11	4	REACT:R-HSA-166166	MyD88-independent TLR3/TLR4 cascade
C2137252	Convulsions preceded by	12	4	REACT:R-HSA-166054	Activated TLR4 signalling
C2137252	Convulsions preceded by	13	4	REACT:R-HSA-166016	Toll Like Receptor 4 (TLR4) Cascade
C2137252	Convulsions preceded by	14	4	REACT:R-HSA-1643685	Disease
C2137252	Convulsions preceded by	15	4	REACT:R-HSA-1280215	Cytokine Signaling in Immune system
C2137252	Convulsions preceded by	16	4	KEGG:hsa05169	Epstein-Barr virus infection
C2137252	Convulsions preceded by	17	4	KEGG:hsa05168	Herpes simplex infection
C2137252	Convulsions preceded by	18	4	KEGG:hsa05161	Hepatitis B
C2137252	Convulsions preceded by	19	4	KEGG:hsa05160	Hepatitis C
C2137252	Convulsions preceded by	20	4	KEGG:hsa04620	Toll-like receptor signaling pathway
C2366932	Convulsions triggered	1	16	REACT:R-HSA-112316	Neuronal System
C2366932	Convulsions triggered	2	12	REACT:R-HSA-1266738	Developmental Biology
C2366932	Convulsions triggered	3	11	REACT:R-HSA-422475	Axon guidance
C2366932	Convulsions triggered	4	11	REACT:R-HSA-168256	Immune System
C2366932	Convulsions triggered	5	10	REACT:R-HSA-112315	Transmission across Chemical Synapses
C2366932	Convulsions triggered	6	9	REACT:R-HSA-382551	Transmembrane transport of small molecules
C2366932	Convulsions triggered	7	9	REACT:R-HSA-162582	Signal Transduction
C2366932	Convulsions triggered	8	9	KEGG:hsa04080	Neuroactive ligand-receptor interaction
C2366932	Convulsions triggered	9	8	REACT:R-HSA-1430728	Metabolism
C2366932	Convulsions triggered	10	8	REACT:R-HSA-112314	Neurotransmitter Receptor Binding And Downstream Transmission In The Postsynaptic Cell
C2366932	Convulsions triggered	11	8	KEGG:hsa05033	Nicotine addiction
C2366932	Convulsions triggered	12	7	REACT:R-HSA-373760	L1CAM interactions
C2366932	Convulsions triggered	13	7	REACT:R-HSA-168249	Innate Immune System
C2366932	Convulsions triggered	14	6	REACT:R-HSA-983712	Ion channel transport
C2366932	Convulsions triggered	15	6	REACT:R-HSA-556833	Metabolism of lipids and lipoproteins
C2366932	Convulsions triggered	16	6	REACT:R-HSA-445095	Interaction between L1 and Ankyrins
C2366932	Convulsions triggered	17	6	REACT:R-HSA-1296071	Potassium Channels
C2366932	Convulsions triggered	18	6	KEGG:hsa04727	GABAergic synapse
C2366932	Convulsions triggered	19	5	REACT:R-HSA-5653656	Vesicle-mediated transport
C2366932	Convulsions triggered	20	5	REACT:R-HSA-5576892	Phase 0 - rapid depolarisation
C4273019	Convulsions triggering	1	4	REACT:R-HSA-445095	Interaction between L1 and Ankyrins
C4273019	Convulsions triggering	2	4	REACT:R-HSA-422475	Axon guidance
C4273019	Convulsions triggering	3	4	REACT:R-HSA-373760	L1CAM interactions
C4273019	Convulsions triggering	4	4	REACT:R-HSA-1266738	Developmental Biology
C4273019	Convulsions triggering	5	2	REACT:R-HSA-6798695	Neutrophil degranulation
C4273019	Convulsions triggering	6	2	REACT:R-HSA-5576892	Phase 0 - rapid depolarisation
C4273019	Convulsions triggering	7	2	REACT:R-HSA-5576891	Cardiac conduction
C4273019	Convulsions triggering	8	2	REACT:R-HSA-397014	Muscle contraction
C4273019	Convulsions triggering	9	2	REACT:R-HSA-168256	Immune System
C4273019	Convulsions triggering	10	2	REACT:R-HSA-168249	Innate Immune System
C4273019	Convulsions triggering	11	2	REACT:R-HSA-1296072	Voltage gated Potassium channels
C4273019	Convulsions triggering	12	2	REACT:R-HSA-1296071	Potassium Channels
C4273019	Convulsions triggering	13	2	REACT:R-HSA-112316	Neuronal System
C4273019	Convulsions triggering	14	2	KEGG:hsa04725	Cholinergic synapse
C4273019	Convulsions triggering	15	1	REACT:R-HSA-917937	Iron uptake and transport
C4273019	Convulsions triggering	16	1	REACT:R-HSA-74160	Gene Expression
C4273019	Convulsions triggering	17	1	REACT:R-HSA-71387	Metabolism of carbohydrates
C4273019	Convulsions triggering	18	1	REACT:R-HSA-6804759	Regulation of TP53 Activity through Association with Co-factors
C4273019	Convulsions triggering	19	1	REACT:R-HSA-6785631	ERBB2 Regulates Cell Motility
C4273019	Convulsions triggering	20	1	REACT:R-HSA-5663220	RHO GTPases Activate Formins
C4273018	Convulsions triggering uncontrollable laughter	1	4	REACT:R-HSA-445095	Interaction between L1 and Ankyrins
C4273018	Convulsions triggering uncontrollable laughter	2	4	REACT:R-HSA-422475	Axon guidance
C4273018	Convulsions triggering uncontrollable laughter	3	4	REACT:R-HSA-373760	L1CAM interactions
C4273018	Convulsions triggering uncontrollable laughter	4	4	REACT:R-HSA-1266738	Developmental Biology
C4273018	Convulsions triggering uncontrollable laughter	5	2	REACT:R-HSA-5576892	Phase 0 - rapid depolarisation
C4273018	Convulsions triggering uncontrollable laughter	6	2	REACT:R-HSA-5576891	Cardiac conduction
C4273018	Convulsions triggering uncontrollable laughter	7	2	REACT:R-HSA-397014	Muscle contraction
C4273018	Convulsions triggering uncontrollable laughter	8	2	REACT:R-HSA-1296072	Voltage gated Potassium channels
C4273018	Convulsions triggering uncontrollable laughter	9	2	REACT:R-HSA-1296071	Potassium Channels
C4273018	Convulsions triggering uncontrollable laughter	10	2	REACT:R-HSA-112316	Neuronal System
C4273018	Convulsions triggering uncontrollable laughter	11	2	KEGG:hsa04725	Cholinergic synapse
C4273018	Convulsions triggering uncontrollable laughter	12	1	REACT:R-HSA-71387	Metabolism of carbohydrates
C4273018	Convulsions triggering uncontrollable laughter	13	1	REACT:R-HSA-6798695	Neutrophil degranulation
C4273018	Convulsions triggering uncontrollable laughter	14	1	REACT:R-HSA-6785631	ERBB2 Regulates Cell Motility
C4273018	Convulsions triggering uncontrollable laughter	15	1	REACT:R-HSA-5663220	RHO GTPases Activate Formins
C4273018	Convulsions triggering uncontrollable laughter	16	1	REACT:R-HSA-2022928	HS-GAG biosynthesis
C4273018	Convulsions triggering uncontrollable laughter	17	1	REACT:R-HSA-195258	RHO GTPase Effectors
C4273018	Convulsions triggering uncontrollable laughter	18	1	REACT:R-HSA-194315	Signaling by Rho GTPases
C4273018	Convulsions triggering uncontrollable laughter	19	1	REACT:R-HSA-168256	Immune System
C4273018	Convulsions triggering uncontrollable laughter	20	1	REACT:R-HSA-168249	Innate Immune System
C0857333	Convulsive movements	1	18	REACT:R-HSA-112316	Neuronal System
C0857333	Convulsive movements	2	17	REACT:R-HSA-392499	Metabolism of proteins
C0857333	Convulsive movements	3	17	REACT:R-HSA-168256	Immune System
C0857333	Convulsive movements	4	17	REACT:R-HSA-162582	Signal Transduction
C0857333	Convulsive movements	5	16	REACT:R-HSA-1266738	Developmental Biology
C0857333	Convulsive movements	6	14	REACT:R-HSA-422475	Axon guidance
C0857333	Convulsive movements	7	13	REACT:R-HSA-1430728	Metabolism
C0857333	Convulsive movements	8	12	REACT:R-HSA-382551	Transmembrane transport of small molecules
C0857333	Convulsive movements	9	12	REACT:R-HSA-168249	Innate Immune System
C0857333	Convulsive movements	10	12	REACT:R-HSA-112315	Transmission across Chemical Synapses
C0857333	Convulsive movements	11	11	REACT:R-HSA-109582	Hemostasis
C0857333	Convulsive movements	12	10	REACT:R-HSA-983712	Ion channel transport
C0857333	Convulsive movements	13	10	REACT:R-HSA-597592	Post-translational protein modification
C0857333	Convulsive movements	14	10	REACT:R-HSA-5653656	Vesicle-mediated transport
C0857333	Convulsive movements	15	10	REACT:R-HSA-372790	Signaling by GPCR
C0857333	Convulsive movements	16	10	REACT:R-HSA-199991	Membrane Trafficking
C0857333	Convulsive movements	17	10	REACT:R-HSA-112314	Neurotransmitter Receptor Binding And Downstream Transmission In The Postsynaptic Cell
C0857333	Convulsive movements	18	9	REACT:R-HSA-1280218	Adaptive Immune System
C0857333	Convulsive movements	19	9	KEGG:hsa04080	Neuroactive ligand-receptor interaction
C0857333	Convulsive movements	20	8	REACT:R-HSA-5576891	Cardiac conduction
C0751536	Convulsive syncope	1	21	REACT:R-HSA-112316	Neuronal System
C0751536	Convulsive syncope	2	18	REACT:R-HSA-1266738	Developmental Biology
C0751536	Convulsive syncope	3	17	REACT:R-HSA-422475	Axon guidance
C0751536	Convulsive syncope	4	14	REACT:R-HSA-168256	Immune System
C0751536	Convulsive syncope	5	13	REACT:R-HSA-162582	Signal Transduction
C0751536	Convulsive syncope	6	13	REACT:R-HSA-112315	Transmission across Chemical Synapses
C0751536	Convulsive syncope	7	12	REACT:R-HSA-392499	Metabolism of proteins
C0751536	Convulsive syncope	8	12	REACT:R-HSA-1430728	Metabolism
C0751536	Convulsive syncope	9	11	REACT:R-HSA-5576891	Cardiac conduction
C0751536	Convulsive syncope	10	11	REACT:R-HSA-397014	Muscle contraction
C0751536	Convulsive syncope	11	10	REACT:R-HSA-382551	Transmembrane transport of small molecules
C0751536	Convulsive syncope	12	10	REACT:R-HSA-112314	Neurotransmitter Receptor Binding And Downstream Transmission In The Postsynaptic Cell
C0751536	Convulsive syncope	13	9	REACT:R-HSA-5576892	Phase 0 - rapid depolarisation
C0751536	Convulsive syncope	14	9	REACT:R-HSA-373760	L1CAM interactions
C0751536	Convulsive syncope	15	9	REACT:R-HSA-168249	Innate Immune System
C0751536	Convulsive syncope	16	8	REACT:R-HSA-983712	Ion channel transport
C0751536	Convulsive syncope	17	8	REACT:R-HSA-597592	Post-translational protein modification
C0751536	Convulsive syncope	18	8	REACT:R-HSA-5653656	Vesicle-mediated transport
C0751536	Convulsive syncope	19	8	REACT:R-HSA-445095	Interaction between L1 and Ankyrins
C0751536	Convulsive syncope	20	8	REACT:R-HSA-375165	NCAM signaling for neurite out-growth
C0151569	Coombs direct test positive	1	76	REACT:R-HSA-168256	Immune System
C0151569	Coombs direct test positive	2	49	REACT:R-HSA-162582	Signal Transduction
C0151569	Coombs direct test positive	3	42	REACT:R-HSA-168249	Innate Immune System
C0151569	Coombs direct test positive	4	39	REACT:R-HSA-1280215	Cytokine Signaling in Immune system
C0151569	Coombs direct test positive	5	32	REACT:R-HSA-1643685	Disease
C0151569	Coombs direct test positive	6	32	REACT:R-HSA-1430728	Metabolism
C0151569	Coombs direct test positive	7	30	REACT:R-HSA-392499	Metabolism of proteins
C0151569	Coombs direct test positive	8	27	REACT:R-HSA-1280218	Adaptive Immune System
C0151569	Coombs direct test positive	9	25	REACT:R-HSA-74160	Gene Expression
C0151569	Coombs direct test positive	10	25	REACT:R-HSA-382551	Transmembrane transport of small molecules
C0151569	Coombs direct test positive	11	25	REACT:R-HSA-109582	Hemostasis
C0151569	Coombs direct test positive	12	24	REACT:R-HSA-1266738	Developmental Biology
C0151569	Coombs direct test positive	13	23	KEGG:hsa05200	Pathways in cancer
C0151569	Coombs direct test positive	14	22	REACT:R-HSA-597592	Post-translational protein modification
C0151569	Coombs direct test positive	15	21	REACT:R-HSA-449147	Signaling by Interleukins
C0151569	Coombs direct test positive	16	19	KEGG:hsa01100	Metabolic pathways
C0151569	Coombs direct test positive	17	18	REACT:R-HSA-422475	Axon guidance
C0151569	Coombs direct test positive	18	18	REACT:R-HSA-372790	Signaling by GPCR
C0151569	Coombs direct test positive	19	17	REACT:R-HSA-425407	SLC-mediated transmembrane transport
C0151569	Coombs direct test positive	20	17	REACT:R-HSA-186797	Signaling by PDGF
C0520736	Coombs positive haemolytic anaemia	1	27	REACT:R-HSA-168256	Immune System
C0520736	Coombs positive haemolytic anaemia	2	17	REACT:R-HSA-162582	Signal Transduction
C0520736	Coombs positive haemolytic anaemia	3	15	REACT:R-HSA-392499	Metabolism of proteins
C0520736	Coombs positive haemolytic anaemia	4	15	REACT:R-HSA-1280215	Cytokine Signaling in Immune system
C0520736	Coombs positive haemolytic anaemia	5	14	REACT:R-HSA-1430728	Metabolism
C0520736	Coombs positive haemolytic anaemia	6	13	REACT:R-HSA-597592	Post-translational protein modification
C0520736	Coombs positive haemolytic anaemia	7	12	REACT:R-HSA-382551	Transmembrane transport of small molecules
C0520736	Coombs positive haemolytic anaemia	8	12	REACT:R-HSA-168249	Innate Immune System
C0520736	Coombs positive haemolytic anaemia	9	11	REACT:R-HSA-74160	Gene Expression
C0520736	Coombs positive haemolytic anaemia	10	11	REACT:R-HSA-1643685	Disease
C0520736	Coombs positive haemolytic anaemia	11	10	REACT:R-HSA-1640170	Cell Cycle
C0520736	Coombs positive haemolytic anaemia	12	9	REACT:R-HSA-69278	Cell Cycle Mitotic
C0520736	Coombs positive haemolytic anaemia	13	9	REACT:R-HSA-425407	SLC-mediated transmembrane transport
C0520736	Coombs positive haemolytic anaemia	14	9	REACT:R-HSA-109582	Hemostasis
C0520736	Coombs positive haemolytic anaemia	15	8	REACT:R-HSA-913531	Interferon Signaling
C0520736	Coombs positive haemolytic anaemia	16	8	REACT:R-HSA-71387	Metabolism of carbohydrates
C0520736	Coombs positive haemolytic anaemia	17	8	REACT:R-HSA-68886	M Phase
C0520736	Coombs positive haemolytic anaemia	18	8	REACT:R-HSA-5653656	Vesicle-mediated transport
C0520736	Coombs positive haemolytic anaemia	19	8	REACT:R-HSA-449147	Signaling by Interleukins
C0520736	Coombs positive haemolytic anaemia	20	8	REACT:R-HSA-3371556	Cellular response to heat stress
C0239113	Coombs test positive	1	90	REACT:R-HSA-168256	Immune System
C0239113	Coombs test positive	2	52	REACT:R-HSA-162582	Signal Transduction
C0239113	Coombs test positive	3	51	REACT:R-HSA-168249	Innate Immune System
C0239113	Coombs test positive	4	46	REACT:R-HSA-1280215	Cytokine Signaling in Immune system
C0239113	Coombs test positive	5	41	REACT:R-HSA-392499	Metabolism of proteins
C0239113	Coombs test positive	6	39	REACT:R-HSA-1430728	Metabolism
C0239113	Coombs test positive	7	36	REACT:R-HSA-1643685	Disease
C0239113	Coombs test positive	8	33	REACT:R-HSA-109582	Hemostasis
C0239113	Coombs test positive	9	29	REACT:R-HSA-597592	Post-translational protein modification
C0239113	Coombs test positive	10	28	REACT:R-HSA-382551	Transmembrane transport of small molecules
C0239113	Coombs test positive	11	28	REACT:R-HSA-1280218	Adaptive Immune System
C0239113	Coombs test positive	12	28	REACT:R-HSA-1266738	Developmental Biology
C0239113	Coombs test positive	13	26	REACT:R-HSA-74160	Gene Expression
C0239113	Coombs test positive	14	26	KEGG:hsa05200	Pathways in cancer
C0239113	Coombs test positive	15	25	REACT:R-HSA-449147	Signaling by Interleukins
C0239113	Coombs test positive	16	22	KEGG:hsa01100	Metabolic pathways
C0239113	Coombs test positive	17	19	REACT:R-HSA-913531	Interferon Signaling
C0239113	Coombs test positive	18	19	REACT:R-HSA-425407	SLC-mediated transmembrane transport
C0239113	Coombs test positive	19	19	REACT:R-HSA-422475	Axon guidance
C0239113	Coombs test positive	20	19	REACT:R-HSA-372790	Signaling by GPCR
C0520966	Coordination abnormal	1	29	REACT:R-HSA-168256	Immune System
C0520966	Coordination abnormal	2	28	REACT:R-HSA-162582	Signal Transduction
C0520966	Coordination abnormal	3	23	REACT:R-HSA-392499	Metabolism of proteins
C0520966	Coordination abnormal	4	22	REACT:R-HSA-1430728	Metabolism
C0520966	Coordination abnormal	5	22	REACT:R-HSA-112316	Neuronal System
C0520966	Coordination abnormal	6	19	REACT:R-HSA-1266738	Developmental Biology
C0520966	Coordination abnormal	7	17	REACT:R-HSA-422475	Axon guidance
C0520966	Coordination abnormal	8	17	REACT:R-HSA-168249	Innate Immune System
C0520966	Coordination abnormal	9	16	REACT:R-HSA-74160	Gene Expression
C0520966	Coordination abnormal	10	16	KEGG:hsa01100	Metabolic pathways
C0520966	Coordination abnormal	11	14	REACT:R-HSA-597592	Post-translational protein modification
C0520966	Coordination abnormal	12	14	REACT:R-HSA-1280215	Cytokine Signaling in Immune system
C0520966	Coordination abnormal	13	13	REACT:R-HSA-112315	Transmission across Chemical Synapses
C0520966	Coordination abnormal	14	13	KEGG:hsa04080	Neuroactive ligand-receptor interaction
C0520966	Coordination abnormal	15	12	REACT:R-HSA-449147	Signaling by Interleukins
C0520966	Coordination abnormal	16	12	REACT:R-HSA-372790	Signaling by GPCR
C0520966	Coordination abnormal	17	11	REACT:R-HSA-5653656	Vesicle-mediated transport
C0520966	Coordination abnormal	18	11	REACT:R-HSA-382551	Transmembrane transport of small molecules
C0520966	Coordination abnormal	19	11	REACT:R-HSA-199991	Membrane Trafficking
C0520966	Coordination abnormal	20	10	REACT:R-HSA-373760	L1CAM interactions
C0241850	Coordination deficit	1	10	REACT:R-HSA-392499	Metabolism of proteins
C0241850	Coordination deficit	2	10	REACT:R-HSA-1430728	Metabolism
C0241850	Coordination deficit	3	9	REACT:R-HSA-168256	Immune System
C0241850	Coordination deficit	4	9	KEGG:hsa04142	Lysosome
C0241850	Coordination deficit	5	7	REACT:R-HSA-168249	Innate Immune System
C0241850	Coordination deficit	6	7	KEGG:hsa01100	Metabolic pathways
C0241850	Coordination deficit	7	6	REACT:R-HSA-162582	Signal Transduction
C0241850	Coordination deficit	8	5	REACT:R-HSA-74160	Gene Expression
C0241850	Coordination deficit	9	5	REACT:R-HSA-556833	Metabolism of lipids and lipoproteins
C0241850	Coordination deficit	10	5	REACT:R-HSA-422475	Axon guidance
C0241850	Coordination deficit	11	5	REACT:R-HSA-382551	Transmembrane transport of small molecules
C0241850	Coordination deficit	12	5	REACT:R-HSA-1266738	Developmental Biology
C0241850	Coordination deficit	13	5	REACT:R-HSA-112316	Neuronal System
C0241850	Coordination deficit	14	4	REACT:R-HSA-6798695	Neutrophil degranulation
C0241850	Coordination deficit	15	4	REACT:R-HSA-597592	Post-translational protein modification
C0241850	Coordination deficit	16	4	REACT:R-HSA-1474244	Extracellular matrix organization
C0241850	Coordination deficit	17	4	REACT:R-HSA-1280218	Adaptive Immune System
C0241850	Coordination deficit	18	4	REACT:R-HSA-1280215	Cytokine Signaling in Immune system
C0241850	Coordination deficit	19	4	REACT:R-HSA-109582	Hemostasis
C0241850	Coordination deficit	20	3	REACT:R-HSA-881907	Gastrin-CREB signalling pathway via PKC and MAPK
C0949105	Cope's sign	1	7	REACT:R-HSA-168256	Immune System
C0949105	Cope's sign	2	5	REACT:R-HSA-1280215	Cytokine Signaling in Immune system
C0949105	Cope's sign	3	5	REACT:R-HSA-109582	Hemostasis
C0949105	Cope's sign	4	4	REACT:R-HSA-392499	Metabolism of proteins
C0949105	Cope's sign	5	4	REACT:R-HSA-162582	Signal Transduction
C0949105	Cope's sign	6	4	REACT:R-HSA-1430728	Metabolism
C0949105	Cope's sign	7	3	REACT:R-HSA-71291	Metabolism of amino acids and derivatives
C0949105	Cope's sign	8	3	REACT:R-HSA-597592	Post-translational protein modification
C0949105	Cope's sign	9	3	REACT:R-HSA-5668541	TNFR2 non-canonical NF-kB pathway
C0949105	Cope's sign	10	3	REACT:R-HSA-449147	Signaling by Interleukins
C0949105	Cope's sign	11	3	REACT:R-HSA-422475	Axon guidance
C0949105	Cope's sign	12	3	REACT:R-HSA-168249	Innate Immune System
C0949105	Cope's sign	13	3	REACT:R-HSA-1266738	Developmental Biology
C0949105	Cope's sign	14	2	REACT:R-HSA-983169	Class I MHC mediated antigen processing & presentation
C0949105	Cope's sign	15	2	REACT:R-HSA-983168	Antigen processing: Ubiquitination & Proteasome degradation
C0949105	Cope's sign	16	2	REACT:R-HSA-912526	Interleukin receptor SHC signaling
C0949105	Cope's sign	17	2	REACT:R-HSA-8853659	RET signaling
C0949105	Cope's sign	18	2	REACT:R-HSA-881907	Gastrin-CREB signalling pathway via PKC and MAPK
C0949105	Cope's sign	19	2	REACT:R-HSA-76005	Response to elevated platelet cytosolic Ca2+
C0949105	Cope's sign	20	2	REACT:R-HSA-76002	Platelet activation signaling and aggregation
C0268070	Copper deficiency	1	74	REACT:R-HSA-1430728	Metabolism
C0268070	Copper deficiency	2	63	REACT:R-HSA-168256	Immune System
C0268070	Copper deficiency	3	58	REACT:R-HSA-162582	Signal Transduction
C0268070	Copper deficiency	4	47	REACT:R-HSA-382551	Transmembrane transport of small molecules
C0268070	Copper deficiency	5	42	KEGG:hsa01100	Metabolic pathways
C0268070	Copper deficiency	6	41	REACT:R-HSA-392499	Metabolism of proteins
C0268070	Copper deficiency	7	35	REACT:R-HSA-74160	Gene Expression
C0268070	Copper deficiency	8	34	REACT:R-HSA-168249	Innate Immune System
C0268070	Copper deficiency	9	30	REACT:R-HSA-1280215	Cytokine Signaling in Immune system
C0268070	Copper deficiency	10	30	REACT:R-HSA-109582	Hemostasis
C0268070	Copper deficiency	11	29	REACT:R-HSA-1266738	Developmental Biology
C0268070	Copper deficiency	12	26	REACT:R-HSA-1643685	Disease
C0268070	Copper deficiency	13	25	REACT:R-HSA-556833	Metabolism of lipids and lipoproteins
C0268070	Copper deficiency	14	25	REACT:R-HSA-397014	Muscle contraction
C0268070	Copper deficiency	15	24	REACT:R-HSA-5653656	Vesicle-mediated transport
C0268070	Copper deficiency	16	22	REACT:R-HSA-425407	SLC-mediated transmembrane transport
C0268070	Copper deficiency	17	22	REACT:R-HSA-372790	Signaling by GPCR
C0268070	Copper deficiency	18	22	REACT:R-HSA-199991	Membrane Trafficking
C0268070	Copper deficiency	19	20	REACT:R-HSA-422475	Axon guidance
C0268070	Copper deficiency	20	20	REACT:R-HSA-1474244	Extracellular matrix organization
C0034072	Cor pulmonale	1	59	REACT:R-HSA-1430728	Metabolism
C0034072	Cor pulmonale	2	54	REACT:R-HSA-168256	Immune System
C0034072	Cor pulmonale	3	51	REACT:R-HSA-162582	Signal Transduction
C0034072	Cor pulmonale	4	35	REACT:R-HSA-397014	Muscle contraction
C0034072	Cor pulmonale	5	35	REACT:R-HSA-392499	Metabolism of proteins
C0034072	Cor pulmonale	6	35	REACT:R-HSA-109582	Hemostasis
C0034072	Cor pulmonale	7	30	REACT:R-HSA-1643685	Disease
C0034072	Cor pulmonale	8	30	REACT:R-HSA-1280215	Cytokine Signaling in Immune system
C0034072	Cor pulmonale	9	30	KEGG:hsa01100	Metabolic pathways
C0034072	Cor pulmonale	10	29	REACT:R-HSA-168249	Innate Immune System
C0034072	Cor pulmonale	11	29	REACT:R-HSA-1266738	Developmental Biology
C0034072	Cor pulmonale	12	25	KEGG:hsa05410	Hypertrophic cardiomyopathy (HCM)
C0034072	Cor pulmonale	13	24	REACT:R-HSA-372790	Signaling by GPCR
C0034072	Cor pulmonale	14	24	KEGG:hsa05414	Dilated cardiomyopathy
C0034072	Cor pulmonale	15	23	REACT:R-HSA-556833	Metabolism of lipids and lipoproteins
C0034072	Cor pulmonale	16	22	REACT:R-HSA-449147	Signaling by Interleukins
C0034072	Cor pulmonale	17	22	REACT:R-HSA-382551	Transmembrane transport of small molecules
C0034072	Cor pulmonale	18	21	REACT:R-HSA-1280218	Adaptive Immune System
C0034072	Cor pulmonale	19	20	KEGG:hsa04261	Adrenergic signaling in cardiomyocytes
C0034072	Cor pulmonale	20	19	REACT:R-HSA-5576891	Cardiac conduction
C0270777	Cord edema spinal	1	14	REACT:R-HSA-162582	Signal Transduction
C0270777	Cord edema spinal	2	12	REACT:R-HSA-168256	Immune System
C0270777	Cord edema spinal	3	12	REACT:R-HSA-1430728	Metabolism
C0270777	Cord edema spinal	4	9	KEGG:hsa01100	Metabolic pathways
C0270777	Cord edema spinal	5	8	KEGG:hsa05200	Pathways in cancer
C0270777	Cord edema spinal	6	8	KEGG:hsa04151	PI3K-Akt signaling pathway
C0270777	Cord edema spinal	7	6	REACT:R-HSA-392499	Metabolism of proteins
C0270777	Cord edema spinal	8	6	REACT:R-HSA-168249	Innate Immune System
C0270777	Cord edema spinal	9	6	REACT:R-HSA-1280218	Adaptive Immune System
C0270777	Cord edema spinal	10	5	REACT:R-HSA-74160	Gene Expression
C0270777	Cord edema spinal	11	5	REACT:R-HSA-556833	Metabolism of lipids and lipoproteins
C0270777	Cord edema spinal	12	5	REACT:R-HSA-1266738	Developmental Biology
C0270777	Cord edema spinal	13	5	KEGG:hsa04933	AGE-RAGE signaling pathway in diabetic complications
C0270777	Cord edema spinal	14	5	KEGG:hsa04510	Focal adhesion
C0270777	Cord edema spinal	15	4	REACT:R-HSA-983169	Class I MHC mediated antigen processing & presentation
C0270777	Cord edema spinal	16	4	REACT:R-HSA-983168	Antigen processing: Ubiquitination & Proteasome degradation
C0270777	Cord edema spinal	17	4	REACT:R-HSA-5653656	Vesicle-mediated transport
C0270777	Cord edema spinal	18	4	REACT:R-HSA-500792	GPCR ligand binding
C0270777	Cord edema spinal	19	4	REACT:R-HSA-372790	Signaling by GPCR
C0270777	Cord edema spinal	20	4	REACT:R-HSA-2262752	Cellular responses to stress
C0234615	Cord sign	1	18	REACT:R-HSA-1430728	Metabolism
C0234615	Cord sign	2	13	REACT:R-HSA-162582	Signal Transduction
C0234615	Cord sign	3	11	REACT:R-HSA-1266738	Developmental Biology
C0234615	Cord sign	4	10	KEGG:hsa01100	Metabolic pathways
C0234615	Cord sign	5	9	REACT:R-HSA-556833	Metabolism of lipids and lipoproteins
C0234615	Cord sign	6	8	REACT:R-HSA-382551	Transmembrane transport of small molecules
C0234615	Cord sign	7	8	REACT:R-HSA-109582	Hemostasis
C0234615	Cord sign	8	7	REACT:R-HSA-422475	Axon guidance
C0234615	Cord sign	9	6	REACT:R-HSA-5653656	Vesicle-mediated transport
C0234615	Cord sign	10	6	REACT:R-HSA-392499	Metabolism of proteins
C0234615	Cord sign	11	6	REACT:R-HSA-168256	Immune System
C0234615	Cord sign	12	6	KEGG:hsa04976	Bile secretion
C0234615	Cord sign	13	5	REACT:R-HSA-500792	GPCR ligand binding
C0234615	Cord sign	14	5	REACT:R-HSA-372790	Signaling by GPCR
C0234615	Cord sign	15	5	REACT:R-HSA-194068	Bile acid and bile salt metabolism
C0234615	Cord sign	16	5	KEGG:hsa04933	AGE-RAGE signaling pathway in diabetic complications
C0234615	Cord sign	17	4	REACT:R-HSA-881907	Gastrin-CREB signalling pathway via PKC and MAPK
C0234615	Cord sign	18	4	REACT:R-HSA-76002	Platelet activation signaling and aggregation
C0234615	Cord sign	19	4	REACT:R-HSA-535734	Fatty acid triacylglycerol and ketone body metabolism
C0234615	Cord sign	20	4	REACT:R-HSA-445095	Interaction between L1 and Ankyrins
C1856661	Cornea cloudy	1	41	REACT:R-HSA-1430728	Metabolism
C1856661	Cornea cloudy	2	36	REACT:R-HSA-162582	Signal Transduction
C1856661	Cornea cloudy	3	28	REACT:R-HSA-74160	Gene Expression
C1856661	Cornea cloudy	4	28	REACT:R-HSA-168256	Immune System
C1856661	Cornea cloudy	5	24	REACT:R-HSA-556833	Metabolism of lipids and lipoproteins
C1856661	Cornea cloudy	6	23	REACT:R-HSA-1266738	Developmental Biology
C1856661	Cornea cloudy	7	18	REACT:R-HSA-392499	Metabolism of proteins
C1856661	Cornea cloudy	8	17	REACT:R-HSA-1643685	Disease
C1856661	Cornea cloudy	9	17	REACT:R-HSA-1474244	Extracellular matrix organization
C1856661	Cornea cloudy	10	17	REACT:R-HSA-1280215	Cytokine Signaling in Immune system
C1856661	Cornea cloudy	11	17	KEGG:hsa05200	Pathways in cancer
C1856661	Cornea cloudy	12	17	KEGG:hsa01100	Metabolic pathways
C1856661	Cornea cloudy	13	14	REACT:R-HSA-372790	Signaling by GPCR
C1856661	Cornea cloudy	14	14	REACT:R-HSA-168249	Innate Immune System
C1856661	Cornea cloudy	15	14	KEGG:hsa04151	PI3K-Akt signaling pathway
C1856661	Cornea cloudy	16	13	REACT:R-HSA-382551	Transmembrane transport of small molecules
C1856661	Cornea cloudy	17	13	REACT:R-HSA-109582	Hemostasis
C1856661	Cornea cloudy	18	12	REACT:R-HSA-1500931	Cell-Cell communication
C1856661	Cornea cloudy	19	12	KEGG:hsa04510	Focal adhesion
C1856661	Cornea cloudy	20	11	REACT:R-HSA-597592	Post-translational protein modification
C0010032	Corneal abrasion	1	18	REACT:R-HSA-162582	Signal Transduction
C0010032	Corneal abrasion	2	18	REACT:R-HSA-1474244	Extracellular matrix organization
C0010032	Corneal abrasion	3	15	REACT:R-HSA-168256	Immune System
C0010032	Corneal abrasion	4	13	REACT:R-HSA-168249	Innate Immune System
C0010032	Corneal abrasion	5	13	REACT:R-HSA-1474290	Collagen formation
C0010032	Corneal abrasion	6	11	REACT:R-HSA-2022090	Assembly of collagen fibrils and other multimeric structures
C0010032	Corneal abrasion	7	11	REACT:R-HSA-1266738	Developmental Biology
C0010032	Corneal abrasion	8	11	KEGG:hsa04151	PI3K-Akt signaling pathway
C0010032	Corneal abrasion	9	10	KEGG:hsa05200	Pathways in cancer
C0010032	Corneal abrasion	10	9	REACT:R-HSA-1430728	Metabolism
C0010032	Corneal abrasion	11	9	KEGG:hsa04512	ECM-receptor interaction
C0010032	Corneal abrasion	12	8	REACT:R-HSA-422475	Axon guidance
C0010032	Corneal abrasion	13	8	REACT:R-HSA-372790	Signaling by GPCR
C0010032	Corneal abrasion	14	8	REACT:R-HSA-1500931	Cell-Cell communication
C0010032	Corneal abrasion	15	8	KEGG:hsa04510	Focal adhesion
C0010032	Corneal abrasion	16	7	REACT:R-HSA-977606	Regulation of Complement cascade
C0010032	Corneal abrasion	17	7	REACT:R-HSA-5653656	Vesicle-mediated transport
C0010032	Corneal abrasion	18	7	REACT:R-HSA-446728	Cell junction organization
C0010032	Corneal abrasion	19	7	REACT:R-HSA-446107	Type I hemidesmosome assembly
C0010032	Corneal abrasion	20	7	REACT:R-HSA-3000157	Laminin interactions
C0948283	Corneal bleb	1	1	REACT:R-HSA-8948216	Collagen chain trimerization
C0948283	Corneal bleb	2	1	REACT:R-HSA-8854214	TBC/RABGAPs
C0948283	Corneal bleb	3	1	REACT:R-HSA-69278	Cell Cycle Mitotic
C0948283	Corneal bleb	4	1	REACT:R-HSA-69275	G2/M Transition
C0948283	Corneal bleb	5	1	REACT:R-HSA-5653656	Vesicle-mediated transport
C0948283	Corneal bleb	6	1	REACT:R-HSA-5619507	Activation of HOX genes during differentiation
C0948283	Corneal bleb	7	1	REACT:R-HSA-5617472	Activation of anterior HOX genes in hindbrain development during early embryogenesis
C0948283	Corneal bleb	8	1	REACT:R-HSA-5357801	Programmed Cell Death
C0948283	Corneal bleb	9	1	REACT:R-HSA-453274	Mitotic G2-G2/M phases
C0948283	Corneal bleb	10	1	REACT:R-HSA-400511	Synthesis secretion and inactivation of Glucose-dependent Insulinotropic Polypeptide (GIP)
C0948283	Corneal bleb	11	1	REACT:R-HSA-400508	Incretin synthesis secretion and inactivation
C0948283	Corneal bleb	12	1	REACT:R-HSA-392499	Metabolism of proteins
C0948283	Corneal bleb	13	1	REACT:R-HSA-381771	Synthesis secretion and inactivation of Glucagon-like Peptide-1 (GLP-1)
C0948283	Corneal bleb	14	1	REACT:R-HSA-3000157	Laminin interactions
C0948283	Corneal bleb	15	1	REACT:R-HSA-2980736	Peptide hormone metabolism
C0948283	Corneal bleb	16	1	REACT:R-HSA-2565942	Regulation of PLK1 Activity at G2/M Transition
C0948283	Corneal bleb	17	1	REACT:R-HSA-216083	Integrin cell surface interactions
C0948283	Corneal bleb	18	1	REACT:R-HSA-210745	Regulation of gene expression in beta cells
C0948283	Corneal bleb	19	1	REACT:R-HSA-2022090	Assembly of collagen fibrils and other multimeric structures
C0948283	Corneal bleb	20	1	REACT:R-HSA-199991	Membrane Trafficking
C0948284	Corneal decompensation	1	20	REACT:R-HSA-162582	Signal Transduction
C0948284	Corneal decompensation	2	17	REACT:R-HSA-168256	Immune System
C0948284	Corneal decompensation	3	17	REACT:R-HSA-1430728	Metabolism
C0948284	Corneal decompensation	4	15	REACT:R-HSA-168249	Innate Immune System
C0948284	Corneal decompensation	5	15	REACT:R-HSA-1474244	Extracellular matrix organization
C0948284	Corneal decompensation	6	11	REACT:R-HSA-372790	Signaling by GPCR
C0948284	Corneal decompensation	7	11	KEGG:hsa01100	Metabolic pathways
C0948284	Corneal decompensation	8	10	REACT:R-HSA-74160	Gene Expression
C0948284	Corneal decompensation	9	10	REACT:R-HSA-1266738	Developmental Biology
C0948284	Corneal decompensation	10	9	REACT:R-HSA-556833	Metabolism of lipids and lipoproteins
C0948284	Corneal decompensation	11	9	REACT:R-HSA-382551	Transmembrane transport of small molecules
C0948284	Corneal decompensation	12	9	KEGG:hsa04151	PI3K-Akt signaling pathway
C0948284	Corneal decompensation	13	8	REACT:R-HSA-5653656	Vesicle-mediated transport
C0948284	Corneal decompensation	14	8	REACT:R-HSA-422475	Axon guidance
C0948284	Corneal decompensation	15	8	REACT:R-HSA-392499	Metabolism of proteins
C0948284	Corneal decompensation	16	8	KEGG:hsa05200	Pathways in cancer
C0948284	Corneal decompensation	17	7	REACT:R-HSA-977606	Regulation of Complement cascade
C0948284	Corneal decompensation	18	7	REACT:R-HSA-881907	Gastrin-CREB signalling pathway via PKC and MAPK
C0948284	Corneal decompensation	19	7	REACT:R-HSA-500792	GPCR ligand binding
C0948284	Corneal decompensation	20	7	REACT:R-HSA-166658	Complement cascade
C0948085	Corneal defect	1	4	REACT:R-HSA-1474244	Extracellular matrix organization
C0948085	Corneal defect	2	4	REACT:R-HSA-1266738	Developmental Biology
C0948085	Corneal defect	3	3	REACT:R-HSA-392499	Metabolism of proteins
C0948085	Corneal defect	4	3	REACT:R-HSA-168256	Immune System
C0948085	Corneal defect	5	3	REACT:R-HSA-1650814	Collagen biosynthesis and modifying enzymes
C0948085	Corneal defect	6	3	REACT:R-HSA-162582	Signal Transduction
C0948085	Corneal defect	7	3	REACT:R-HSA-1474290	Collagen formation
C0948085	Corneal defect	8	3	REACT:R-HSA-1430728	Metabolism
C0948085	Corneal defect	9	3	REACT:R-HSA-1280215	Cytokine Signaling in Immune system
C0948085	Corneal defect	10	2	REACT:R-HSA-8948216	Collagen chain trimerization
C0948085	Corneal defect	11	2	REACT:R-HSA-5619507	Activation of HOX genes during differentiation
C0948085	Corneal defect	12	2	REACT:R-HSA-5617472	Activation of anterior HOX genes in hindbrain development during early embryogenesis
C0948085	Corneal defect	13	2	REACT:R-HSA-449147	Signaling by Interleukins
C0948085	Corneal defect	14	2	REACT:R-HSA-372790	Signaling by GPCR
C0948085	Corneal defect	15	2	REACT:R-HSA-2172127	DAP12 interactions
C0948085	Corneal defect	16	2	REACT:R-HSA-2022090	Assembly of collagen fibrils and other multimeric structures
C0948085	Corneal defect	17	2	REACT:R-HSA-168249	Innate Immune System
C0948085	Corneal defect	18	2	REACT:R-HSA-1643685	Disease
C0948085	Corneal defect	19	2	REACT:R-HSA-1474228	Degradation of the extracellular matrix
C0948085	Corneal defect	20	2	REACT:R-HSA-1280218	Adaptive Immune System
C0155118	Corneal degeneration	1	23	REACT:R-HSA-168256	Immune System
C0155118	Corneal degeneration	2	20	REACT:R-HSA-1430728	Metabolism
C0155118	Corneal degeneration	3	17	REACT:R-HSA-168249	Innate Immune System
C0155118	Corneal degeneration	4	17	REACT:R-HSA-162582	Signal Transduction
C0155118	Corneal degeneration	5	16	REACT:R-HSA-1474244	Extracellular matrix organization
C0155118	Corneal degeneration	6	14	REACT:R-HSA-1266738	Developmental Biology
C0155118	Corneal degeneration	7	12	REACT:R-HSA-556833	Metabolism of lipids and lipoproteins
C0155118	Corneal degeneration	8	12	REACT:R-HSA-392499	Metabolism of proteins
C0155118	Corneal degeneration	9	9	REACT:R-HSA-977225	Amyloid fiber formation
C0155118	Corneal degeneration	10	9	REACT:R-HSA-74160	Gene Expression
C0155118	Corneal degeneration	11	9	REACT:R-HSA-1474290	Collagen formation
C0155118	Corneal degeneration	12	9	REACT:R-HSA-1280215	Cytokine Signaling in Immune system
C0155118	Corneal degeneration	13	8	REACT:R-HSA-6798695	Neutrophil degranulation
C0155118	Corneal degeneration	14	8	REACT:R-HSA-2022090	Assembly of collagen fibrils and other multimeric structures
C0155118	Corneal degeneration	15	8	REACT:R-HSA-1650814	Collagen biosynthesis and modifying enzymes
C0155118	Corneal degeneration	16	7	REACT:R-HSA-977606	Regulation of Complement cascade
C0155118	Corneal degeneration	17	7	REACT:R-HSA-8948216	Collagen chain trimerization
C0155118	Corneal degeneration	18	7	REACT:R-HSA-449147	Signaling by Interleukins
C0155118	Corneal degeneration	19	7	REACT:R-HSA-166658	Complement cascade
C0155118	Corneal degeneration	20	7	REACT:R-HSA-1474228	Degradation of the extracellular matrix
C0162281	Corneal deposits	1	41	REACT:R-HSA-1430728	Metabolism
C0162281	Corneal deposits	2	40	REACT:R-HSA-168256	Immune System
C0162281	Corneal deposits	3	40	REACT:R-HSA-162582	Signal Transduction
C0162281	Corneal deposits	4	25	REACT:R-HSA-1280215	Cytokine Signaling in Immune system
C0162281	Corneal deposits	5	22	REACT:R-HSA-392499	Metabolism of proteins
C0162281	Corneal deposits	6	22	REACT:R-HSA-1643685	Disease
C0162281	Corneal deposits	7	18	REACT:R-HSA-382551	Transmembrane transport of small molecules
C0162281	Corneal deposits	8	18	REACT:R-HSA-168249	Innate Immune System
C0162281	Corneal deposits	9	18	KEGG:hsa01100	Metabolic pathways
C0162281	Corneal deposits	10	16	REACT:R-HSA-74160	Gene Expression
C0162281	Corneal deposits	11	16	REACT:R-HSA-556833	Metabolism of lipids and lipoproteins
C0162281	Corneal deposits	12	13	REACT:R-HSA-449147	Signaling by Interleukins
C0162281	Corneal deposits	13	13	REACT:R-HSA-196854	Metabolism of vitamins and cofactors
C0162281	Corneal deposits	14	12	REACT:R-HSA-2187338	Visual phototransduction
C0162281	Corneal deposits	15	12	REACT:R-HSA-109582	Hemostasis
C0162281	Corneal deposits	16	11	REACT:R-HSA-6806667	Metabolism of fat-soluble vitamins
C0162281	Corneal deposits	17	11	REACT:R-HSA-425407	SLC-mediated transmembrane transport
C0162281	Corneal deposits	18	11	REACT:R-HSA-1266738	Developmental Biology
C0162281	Corneal deposits	19	11	KEGG:hsa05200	Pathways in cancer
C0162281	Corneal deposits	20	11	KEGG:hsa04151	PI3K-Akt signaling pathway
C0010034	Corneal disorder	1	25	REACT:R-HSA-168256	Immune System
C0010034	Corneal disorder	2	25	REACT:R-HSA-162582	Signal Transduction
C0010034	Corneal disorder	3	21	REACT:R-HSA-168249	Innate Immune System
C0010034	Corneal disorder	4	19	REACT:R-HSA-1430728	Metabolism
C0010034	Corneal disorder	5	18	REACT:R-HSA-392499	Metabolism of proteins
C0010034	Corneal disorder	6	18	REACT:R-HSA-1266738	Developmental Biology
C0010034	Corneal disorder	7	14	REACT:R-HSA-382551	Transmembrane transport of small molecules
C0010034	Corneal disorder	8	14	REACT:R-HSA-1643685	Disease
C0010034	Corneal disorder	9	12	REACT:R-HSA-74160	Gene Expression
C0010034	Corneal disorder	10	12	REACT:R-HSA-422475	Axon guidance
C0010034	Corneal disorder	11	11	REACT:R-HSA-5663202	Diseases of signal transduction
C0010034	Corneal disorder	12	11	REACT:R-HSA-1474244	Extracellular matrix organization
C0010034	Corneal disorder	13	11	REACT:R-HSA-1280215	Cytokine Signaling in Immune system
C0010034	Corneal disorder	14	10	REACT:R-HSA-449147	Signaling by Interleukins
C0010034	Corneal disorder	15	10	REACT:R-HSA-2424491	DAP12 signaling
C0010034	Corneal disorder	16	10	REACT:R-HSA-2172127	DAP12 interactions
C0010034	Corneal disorder	17	9	REACT:R-HSA-6798695	Neutrophil degranulation
C0010034	Corneal disorder	18	9	REACT:R-HSA-556833	Metabolism of lipids and lipoproteins
C0010034	Corneal disorder	19	9	REACT:R-HSA-372790	Signaling by GPCR
C0010034	Corneal disorder	20	9	REACT:R-HSA-187037	NGF signalling via TRKA from the plasma membrane
C0010036	Corneal dystrophy	1	75	REACT:R-HSA-1430728	Metabolism
C0010036	Corneal dystrophy	2	63	REACT:R-HSA-162582	Signal Transduction
C0010036	Corneal dystrophy	3	44	REACT:R-HSA-168256	Immune System
C0010036	Corneal dystrophy	4	42	REACT:R-HSA-1266738	Developmental Biology
C0010036	Corneal dystrophy	5	41	REACT:R-HSA-392499	Metabolism of proteins
C0010036	Corneal dystrophy	6	39	REACT:R-HSA-168249	Innate Immune System
C0010036	Corneal dystrophy	7	39	KEGG:hsa01100	Metabolic pathways
C0010036	Corneal dystrophy	8	36	REACT:R-HSA-1474244	Extracellular matrix organization
C0010036	Corneal dystrophy	9	34	REACT:R-HSA-74160	Gene Expression
C0010036	Corneal dystrophy	10	33	REACT:R-HSA-556833	Metabolism of lipids and lipoproteins
C0010036	Corneal dystrophy	11	28	REACT:R-HSA-1643685	Disease
C0010036	Corneal dystrophy	12	27	REACT:R-HSA-382551	Transmembrane transport of small molecules
C0010036	Corneal dystrophy	13	21	REACT:R-HSA-372790	Signaling by GPCR
C0010036	Corneal dystrophy	14	19	KEGG:hsa05200	Pathways in cancer
C0010036	Corneal dystrophy	15	19	KEGG:hsa04151	PI3K-Akt signaling pathway
C0010036	Corneal dystrophy	16	18	REACT:R-HSA-1474290	Collagen formation
C0010036	Corneal dystrophy	17	17	REACT:R-HSA-5663202	Diseases of signal transduction
C0010036	Corneal dystrophy	18	17	REACT:R-HSA-5653656	Vesicle-mediated transport
C0010036	Corneal dystrophy	19	17	REACT:R-HSA-422475	Axon guidance
C0010036	Corneal dystrophy	20	16	REACT:R-HSA-6805567	Keratinization
C0854114	Corneal epithelium defect	1	5	REACT:R-HSA-1430728	Metabolism
C0854114	Corneal epithelium defect	2	4	REACT:R-HSA-168256	Immune System
C0854114	Corneal epithelium defect	3	4	REACT:R-HSA-1474244	Extracellular matrix organization
C0854114	Corneal epithelium defect	4	3	REACT:R-HSA-74160	Gene Expression
C0854114	Corneal epithelium defect	5	3	REACT:R-HSA-449147	Signaling by Interleukins
C0854114	Corneal epithelium defect	6	3	REACT:R-HSA-392499	Metabolism of proteins
C0854114	Corneal epithelium defect	7	3	REACT:R-HSA-1650814	Collagen biosynthesis and modifying enzymes
C0854114	Corneal epithelium defect	8	3	REACT:R-HSA-1474290	Collagen formation
C0854114	Corneal epithelium defect	9	3	REACT:R-HSA-1280215	Cytokine Signaling in Immune system
C0854114	Corneal epithelium defect	10	2	REACT:R-HSA-8948216	Collagen chain trimerization
C0854114	Corneal epithelium defect	11	2	REACT:R-HSA-8868773	rRNA processing in the nucleus and cytosol
C0854114	Corneal epithelium defect	12	2	REACT:R-HSA-72312	rRNA processing
C0854114	Corneal epithelium defect	13	2	REACT:R-HSA-71387	Metabolism of carbohydrates
C0854114	Corneal epithelium defect	14	2	REACT:R-HSA-6790901	rRNA modification in the nucleus and cytosol
C0854114	Corneal epithelium defect	15	2	REACT:R-HSA-6785807	Interleukin-4 and 13 signaling
C0854114	Corneal epithelium defect	16	2	REACT:R-HSA-556833	Metabolism of lipids and lipoproteins
C0854114	Corneal epithelium defect	17	2	REACT:R-HSA-5357801	Programmed Cell Death
C0854114	Corneal epithelium defect	18	2	REACT:R-HSA-2022090	Assembly of collagen fibrils and other multimeric structures
C0854114	Corneal epithelium defect	19	2	REACT:R-HSA-1640170	Cell Cycle
C0854114	Corneal epithelium defect	20	2	REACT:R-HSA-1630316	Glycosaminoglycan metabolism
C0392163	Corneal erosion	1	39	REACT:R-HSA-162582	Signal Transduction
C0392163	Corneal erosion	2	38	REACT:R-HSA-1430728	Metabolism
C0392163	Corneal erosion	3	32	REACT:R-HSA-1266738	Developmental Biology
C0392163	Corneal erosion	4	31	REACT:R-HSA-168256	Immune System
C0392163	Corneal erosion	5	26	REACT:R-HSA-168249	Innate Immune System
C0392163	Corneal erosion	6	21	REACT:R-HSA-382551	Transmembrane transport of small molecules
C0392163	Corneal erosion	7	21	REACT:R-HSA-1643685	Disease
C0392163	Corneal erosion	8	20	REACT:R-HSA-1474244	Extracellular matrix organization
C0392163	Corneal erosion	9	19	KEGG:hsa01100	Metabolic pathways
C0392163	Corneal erosion	10	18	KEGG:hsa04151	PI3K-Akt signaling pathway
C0392163	Corneal erosion	11	17	REACT:R-HSA-74160	Gene Expression
C0392163	Corneal erosion	12	17	REACT:R-HSA-556833	Metabolism of lipids and lipoproteins
C0392163	Corneal erosion	13	16	REACT:R-HSA-392499	Metabolism of proteins
C0392163	Corneal erosion	14	16	REACT:R-HSA-372790	Signaling by GPCR
C0392163	Corneal erosion	15	16	KEGG:hsa05200	Pathways in cancer
C0392163	Corneal erosion	16	15	REACT:R-HSA-422475	Axon guidance
C0392163	Corneal erosion	17	15	REACT:R-HSA-2172127	DAP12 interactions
C0392163	Corneal erosion	18	15	REACT:R-HSA-187037	NGF signalling via TRKA from the plasma membrane
C0392163	Corneal erosion	19	15	REACT:R-HSA-166520	Signalling by NGF
C0392163	Corneal erosion	20	15	REACT:R-HSA-1280218	Adaptive Immune System
C0853336	Corneal infiltrates	1	5	REACT:R-HSA-168256	Immune System
C0853336	Corneal infiltrates	2	4	REACT:R-HSA-74160	Gene Expression
C0853336	Corneal infiltrates	3	3	REACT:R-HSA-6798695	Neutrophil degranulation
C0853336	Corneal infiltrates	4	3	REACT:R-HSA-168249	Innate Immune System
C0853336	Corneal infiltrates	5	3	REACT:R-HSA-1430728	Metabolism
C0853336	Corneal infiltrates	6	3	REACT:R-HSA-1280215	Cytokine Signaling in Immune system
C0853336	Corneal infiltrates	7	2	REACT:R-HSA-8868773	rRNA processing in the nucleus and cytosol
C0853336	Corneal infiltrates	8	2	REACT:R-HSA-72312	rRNA processing
C0853336	Corneal infiltrates	9	2	REACT:R-HSA-6790901	rRNA modification in the nucleus and cytosol
C0853336	Corneal infiltrates	10	2	REACT:R-HSA-6785807	Interleukin-4 and 13 signaling
C0853336	Corneal infiltrates	11	2	REACT:R-HSA-5357801	Programmed Cell Death
C0853336	Corneal infiltrates	12	2	REACT:R-HSA-449147	Signaling by Interleukins
C0853336	Corneal infiltrates	13	2	REACT:R-HSA-392499	Metabolism of proteins
C0853336	Corneal infiltrates	14	2	REACT:R-HSA-1650814	Collagen biosynthesis and modifying enzymes
C0853336	Corneal infiltrates	15	2	REACT:R-HSA-1640170	Cell Cycle
C0853336	Corneal infiltrates	16	2	REACT:R-HSA-162582	Signal Transduction
C0853336	Corneal infiltrates	17	2	REACT:R-HSA-1474290	Collagen formation
C0853336	Corneal infiltrates	18	2	REACT:R-HSA-1474244	Extracellular matrix organization
C0853336	Corneal infiltrates	19	2	REACT:R-HSA-109581	Apoptosis
C0853336	Corneal infiltrates	20	2	KEGG:hsa_M00425	H/ACA ribonucleoprotein complex
C1112489	Corneal irritation	1	8	REACT:R-HSA-73894	DNA Repair
C1112489	Corneal irritation	2	7	REACT:R-HSA-5696399	Global Genome Nucleotide Excision Repair (GG-NER)
C1112489	Corneal irritation	3	7	REACT:R-HSA-5696398	Nucleotide Excision Repair
C1112489	Corneal irritation	4	7	REACT:R-HSA-5696395	Formation of Incision Complex in GG-NER
C1112489	Corneal irritation	5	7	REACT:R-HSA-162582	Signal Transduction
C1112489	Corneal irritation	6	7	KEGG:hsa03420	Nucleotide excision repair
C1112489	Corneal irritation	7	6	REACT:R-HSA-5696400	Dual Incision in GG-NER
C1112489	Corneal irritation	8	6	REACT:R-HSA-372790	Signaling by GPCR
C1112489	Corneal irritation	9	5	REACT:R-HSA-6782135	Dual incision in TC-NER
C1112489	Corneal irritation	10	5	REACT:R-HSA-6781827	Transcription-Coupled Nucleotide Excision Repair (TC-NER)
C1112489	Corneal irritation	11	5	REACT:R-HSA-392499	Metabolism of proteins
C1112489	Corneal irritation	12	5	REACT:R-HSA-168256	Immune System
C1112489	Corneal irritation	13	5	REACT:R-HSA-1643685	Disease
C1112489	Corneal irritation	14	4	REACT:R-HSA-74160	Gene Expression
C1112489	Corneal irritation	15	4	REACT:R-HSA-500792	GPCR ligand binding
C1112489	Corneal irritation	16	4	REACT:R-HSA-449147	Signaling by Interleukins
C1112489	Corneal irritation	17	4	REACT:R-HSA-1280215	Cytokine Signaling in Immune system
C1112489	Corneal irritation	18	4	KEGG:hsa05200	Pathways in cancer
C1112489	Corneal irritation	19	3	REACT:R-HSA-73864	RNA Polymerase I Transcription
C1112489	Corneal irritation	20	3	REACT:R-HSA-73863	RNA Polymerase I Transcription Termination
C0151571	Corneal lesion	1	14	REACT:R-HSA-1430728	Metabolism
C0151571	Corneal lesion	2	11	REACT:R-HSA-168256	Immune System
C0151571	Corneal lesion	3	10	REACT:R-HSA-392499	Metabolism of proteins
C0151571	Corneal lesion	4	9	REACT:R-HSA-74160	Gene Expression
C0151571	Corneal lesion	5	9	REACT:R-HSA-162582	Signal Transduction
C0151571	Corneal lesion	6	8	REACT:R-HSA-977225	Amyloid fiber formation
C0151571	Corneal lesion	7	8	REACT:R-HSA-168249	Innate Immune System
C0151571	Corneal lesion	8	7	REACT:R-HSA-1280215	Cytokine Signaling in Immune system
C0151571	Corneal lesion	9	6	REACT:R-HSA-212436	Generic Transcription Pathway
C0151571	Corneal lesion	10	6	REACT:R-HSA-1643685	Disease
C0151571	Corneal lesion	11	6	REACT:R-HSA-109582	Hemostasis
C0151571	Corneal lesion	12	6	KEGG:hsa01100	Metabolic pathways
C0151571	Corneal lesion	13	5	REACT:R-HSA-71291	Metabolism of amino acids and derivatives
C0151571	Corneal lesion	14	5	REACT:R-HSA-449147	Signaling by Interleukins
C0151571	Corneal lesion	15	5	REACT:R-HSA-3700989	Transcriptional Regulation by TP53
C0151571	Corneal lesion	16	5	REACT:R-HSA-1474244	Extracellular matrix organization
C0151571	Corneal lesion	17	5	REACT:R-HSA-1266738	Developmental Biology
C0151571	Corneal lesion	18	4	REACT:R-HSA-71182	Phenylalanine and tyrosine catabolism
C0151571	Corneal lesion	19	4	REACT:R-HSA-6798695	Neutrophil degranulation
C0151571	Corneal lesion	20	4	REACT:R-HSA-6788656	Histidine lysine phenylalanine tyrosine proline and tryptophan catabolism
C1868756	Corneal leucoma	1	47	REACT:R-HSA-392499	Metabolism of proteins
C1868756	Corneal leucoma	2	42	REACT:R-HSA-597592	Post-translational protein modification
C1868756	Corneal leucoma	3	39	REACT:R-HSA-446203	Asparagine N-linked glycosylation
C1868756	Corneal leucoma	4	28	KEGG:hsa01100	Metabolic pathways
C1868756	Corneal leucoma	5	21	REACT:R-HSA-446193	Biosynthesis of the N-glycan precursor (dolichol lipid-linked oligosaccharide LLO) and transfer to a nascent protein
C1868756	Corneal leucoma	6	18	REACT:R-HSA-5653656	Vesicle-mediated transport
C1868756	Corneal leucoma	7	18	REACT:R-HSA-162582	Signal Transduction
C1868756	Corneal leucoma	8	18	KEGG:hsa00510	N-Glycan biosynthesis
C1868756	Corneal leucoma	9	17	REACT:R-HSA-199991	Membrane Trafficking
C1868756	Corneal leucoma	10	13	REACT:R-HSA-948021	Transport to the Golgi and subsequent modification
C1868756	Corneal leucoma	11	13	REACT:R-HSA-1430728	Metabolism
C1868756	Corneal leucoma	12	12	REACT:R-HSA-168256	Immune System
C1868756	Corneal leucoma	13	11	REACT:R-HSA-74160	Gene Expression
C1868756	Corneal leucoma	14	11	REACT:R-HSA-6811442	Intra-Golgi and retrograde Golgi-to-ER traffic
C1868756	Corneal leucoma	15	11	REACT:R-HSA-6807878	COPI-mediated anterograde transport
C1868756	Corneal leucoma	16	11	REACT:R-HSA-199977	ER to Golgi Anterograde Transport
C1868756	Corneal leucoma	17	10	REACT:R-HSA-6811438	Intra-Golgi traffic
C1868756	Corneal leucoma	18	10	REACT:R-HSA-446219	Synthesis of substrates in N-glycan biosythesis
C1868756	Corneal leucoma	19	9	REACT:R-HSA-168249	Innate Immune System
C1868756	Corneal leucoma	20	9	REACT:R-HSA-1266738	Developmental Biology
C0010037	Corneal oedema	1	15	REACT:R-HSA-168256	Immune System
C0010037	Corneal oedema	2	12	REACT:R-HSA-168249	Innate Immune System
C0010037	Corneal oedema	3	12	REACT:R-HSA-1474244	Extracellular matrix organization
C0010037	Corneal oedema	4	12	REACT:R-HSA-1430728	Metabolism
C0010037	Corneal oedema	5	11	REACT:R-HSA-162582	Signal Transduction
C0010037	Corneal oedema	6	9	REACT:R-HSA-74160	Gene Expression
C0010037	Corneal oedema	7	9	REACT:R-HSA-392499	Metabolism of proteins
C0010037	Corneal oedema	8	8	REACT:R-HSA-1266738	Developmental Biology
C0010037	Corneal oedema	9	8	KEGG:hsa01100	Metabolic pathways
C0010037	Corneal oedema	10	7	REACT:R-HSA-977606	Regulation of Complement cascade
C0010037	Corneal oedema	11	7	REACT:R-HSA-372790	Signaling by GPCR
C0010037	Corneal oedema	12	7	REACT:R-HSA-166658	Complement cascade
C0010037	Corneal oedema	13	7	REACT:R-HSA-1643685	Disease
C0010037	Corneal oedema	14	6	REACT:R-HSA-382551	Transmembrane transport of small molecules
C0010037	Corneal oedema	15	6	KEGG:hsa04610	Complement and coagulation cascades
C0010037	Corneal oedema	16	5	REACT:R-HSA-5653656	Vesicle-mediated transport
C0010037	Corneal oedema	17	5	REACT:R-HSA-556833	Metabolism of lipids and lipoproteins
C0010037	Corneal oedema	18	5	REACT:R-HSA-1566948	Elastic fibre formation
C0010037	Corneal oedema	19	5	KEGG:hsa05150	Staphylococcus aureus infection
C0010037	Corneal oedema	20	4	REACT:R-HSA-983712	Ion channel transport
C0010038	Corneal opacity	1	94	REACT:R-HSA-392499	Metabolism of proteins
C0010038	Corneal opacity	2	85	REACT:R-HSA-1430728	Metabolism
C0010038	Corneal opacity	3	83	REACT:R-HSA-162582	Signal Transduction
C0010038	Corneal opacity	4	77	REACT:R-HSA-168256	Immune System
C0010038	Corneal opacity	5	69	REACT:R-HSA-597592	Post-translational protein modification
C0010038	Corneal opacity	6	62	KEGG:hsa01100	Metabolic pathways
C0010038	Corneal opacity	7	58	REACT:R-HSA-168249	Innate Immune System
C0010038	Corneal opacity	8	51	REACT:R-HSA-74160	Gene Expression
C0010038	Corneal opacity	9	44	REACT:R-HSA-446203	Asparagine N-linked glycosylation
C0010038	Corneal opacity	10	43	REACT:R-HSA-382551	Transmembrane transport of small molecules
C0010038	Corneal opacity	11	40	REACT:R-HSA-1643685	Disease
C0010038	Corneal opacity	12	40	REACT:R-HSA-1266738	Developmental Biology
C0010038	Corneal opacity	13	38	REACT:R-HSA-5653656	Vesicle-mediated transport
C0010038	Corneal opacity	14	34	REACT:R-HSA-199991	Membrane Trafficking
C0010038	Corneal opacity	15	33	REACT:R-HSA-556833	Metabolism of lipids and lipoproteins
C0010038	Corneal opacity	16	31	REACT:R-HSA-1474244	Extracellular matrix organization
C0010038	Corneal opacity	17	30	REACT:R-HSA-1280215	Cytokine Signaling in Immune system
C0010038	Corneal opacity	18	29	REACT:R-HSA-6798695	Neutrophil degranulation
C0010038	Corneal opacity	19	29	REACT:R-HSA-372790	Signaling by GPCR
C0010038	Corneal opacity	20	27	REACT:R-HSA-422475	Axon guidance
C0339293	Corneal perforation	1	23	REACT:R-HSA-168256	Immune System
C0339293	Corneal perforation	2	19	REACT:R-HSA-162582	Signal Transduction
C0339293	Corneal perforation	3	18	REACT:R-HSA-1430728	Metabolism
C0339293	Corneal perforation	4	17	REACT:R-HSA-1266738	Developmental Biology
C0339293	Corneal perforation	5	16	REACT:R-HSA-1474244	Extracellular matrix organization
C0339293	Corneal perforation	6	13	KEGG:hsa05200	Pathways in cancer
C0339293	Corneal perforation	7	12	REACT:R-HSA-1474290	Collagen formation
C0339293	Corneal perforation	8	11	REACT:R-HSA-392499	Metabolism of proteins
C0339293	Corneal perforation	9	11	REACT:R-HSA-168249	Innate Immune System
C0339293	Corneal perforation	10	10	REACT:R-HSA-2022090	Assembly of collagen fibrils and other multimeric structures
C0339293	Corneal perforation	11	10	REACT:R-HSA-1280218	Adaptive Immune System
C0339293	Corneal perforation	12	10	REACT:R-HSA-1280215	Cytokine Signaling in Immune system
C0339293	Corneal perforation	13	10	KEGG:hsa04151	PI3K-Akt signaling pathway
C0339293	Corneal perforation	14	9	REACT:R-HSA-74160	Gene Expression
C0339293	Corneal perforation	15	9	REACT:R-HSA-556833	Metabolism of lipids and lipoproteins
C0339293	Corneal perforation	16	9	KEGG:hsa04510	Focal adhesion
C0339293	Corneal perforation	17	9	KEGG:hsa01100	Metabolic pathways
C0339293	Corneal perforation	18	8	REACT:R-HSA-446728	Cell junction organization
C0339293	Corneal perforation	19	8	REACT:R-HSA-1640170	Cell Cycle
C0339293	Corneal perforation	20	8	REACT:R-HSA-1500931	Cell-Cell communication
C0423226	Corneal pigmentation	1	5	REACT:R-HSA-74160	Gene Expression
C0423226	Corneal pigmentation	2	4	REACT:R-HSA-5357801	Programmed Cell Death
C0423226	Corneal pigmentation	3	4	REACT:R-HSA-162582	Signal Transduction
C0423226	Corneal pigmentation	4	4	REACT:R-HSA-1474244	Extracellular matrix organization
C0423226	Corneal pigmentation	5	4	REACT:R-HSA-109581	Apoptosis
C0423226	Corneal pigmentation	6	3	REACT:R-HSA-449147	Signaling by Interleukins
C0423226	Corneal pigmentation	7	3	REACT:R-HSA-168256	Immune System
C0423226	Corneal pigmentation	8	3	REACT:R-HSA-1650814	Collagen biosynthesis and modifying enzymes
C0423226	Corneal pigmentation	9	3	REACT:R-HSA-1474290	Collagen formation
C0423226	Corneal pigmentation	10	3	REACT:R-HSA-1430728	Metabolism
C0423226	Corneal pigmentation	11	3	REACT:R-HSA-1280215	Cytokine Signaling in Immune system
C0423226	Corneal pigmentation	12	3	REACT:R-HSA-1266738	Developmental Biology
C0423226	Corneal pigmentation	13	3	KEGG:hsa04060	Cytokine-cytokine receptor interaction
C0423226	Corneal pigmentation	14	2	REACT:R-HSA-8948216	Collagen chain trimerization
C0423226	Corneal pigmentation	15	2	REACT:R-HSA-8868773	rRNA processing in the nucleus and cytosol
C0423226	Corneal pigmentation	16	2	REACT:R-HSA-73887	Death Receptor Signalling
C0423226	Corneal pigmentation	17	2	REACT:R-HSA-72312	rRNA processing
C0423226	Corneal pigmentation	18	2	REACT:R-HSA-69416	Dimerization of procaspase-8
C0423226	Corneal pigmentation	19	2	REACT:R-HSA-6803211	TP53 Regulates Transcription of Death Receptors and Ligands
C0423226	Corneal pigmentation	20	2	REACT:R-HSA-6790901	rRNA modification in the nucleus and cytosol
C0349702	Corneal scar	1	29	REACT:R-HSA-162582	Signal Transduction
C0349702	Corneal scar	2	17	REACT:R-HSA-168256	Immune System
C0349702	Corneal scar	3	16	REACT:R-HSA-1430728	Metabolism
C0349702	Corneal scar	4	13	REACT:R-HSA-1474244	Extracellular matrix organization
C0349702	Corneal scar	5	12	REACT:R-HSA-74160	Gene Expression
C0349702	Corneal scar	6	12	REACT:R-HSA-168249	Innate Immune System
C0349702	Corneal scar	7	11	REACT:R-HSA-372790	Signaling by GPCR
C0349702	Corneal scar	8	11	REACT:R-HSA-2187338	Visual phototransduction
C0349702	Corneal scar	9	9	REACT:R-HSA-1266738	Developmental Biology
C0349702	Corneal scar	10	8	REACT:R-HSA-392499	Metabolism of proteins
C0349702	Corneal scar	11	7	REACT:R-HSA-977606	Regulation of Complement cascade
C0349702	Corneal scar	12	7	REACT:R-HSA-500792	GPCR ligand binding
C0349702	Corneal scar	13	7	REACT:R-HSA-388396	GPCR downstream signaling
C0349702	Corneal scar	14	7	REACT:R-HSA-382551	Transmembrane transport of small molecules
C0349702	Corneal scar	15	7	REACT:R-HSA-195721	Signaling by Wnt
C0349702	Corneal scar	16	7	REACT:R-HSA-166658	Complement cascade
C0349702	Corneal scar	17	7	KEGG:hsa05200	Pathways in cancer
C0349702	Corneal scar	18	7	KEGG:hsa04390	Hippo signaling pathway
C0349702	Corneal scar	19	6	REACT:R-HSA-556833	Metabolism of lipids and lipoproteins
C0349702	Corneal scar	20	6	REACT:R-HSA-2453902	The canonical retinoid cycle in rods (twilight vision)
C1707516	Corneal sensitivity	1	37	REACT:R-HSA-1430728	Metabolism
C1707516	Corneal sensitivity	2	31	REACT:R-HSA-162582	Signal Transduction
C1707516	Corneal sensitivity	3	30	REACT:R-HSA-168256	Immune System
C1707516	Corneal sensitivity	4	25	REACT:R-HSA-1266738	Developmental Biology
C1707516	Corneal sensitivity	5	22	REACT:R-HSA-74160	Gene Expression
C1707516	Corneal sensitivity	6	19	REACT:R-HSA-168249	Innate Immune System
C1707516	Corneal sensitivity	7	18	REACT:R-HSA-392499	Metabolism of proteins
C1707516	Corneal sensitivity	8	17	REACT:R-HSA-1643685	Disease
C1707516	Corneal sensitivity	9	16	REACT:R-HSA-1280218	Adaptive Immune System
C1707516	Corneal sensitivity	10	15	REACT:R-HSA-372790	Signaling by GPCR
C1707516	Corneal sensitivity	11	15	REACT:R-HSA-166520	Signalling by NGF
C1707516	Corneal sensitivity	12	15	KEGG:hsa01100	Metabolic pathways
C1707516	Corneal sensitivity	13	13	REACT:R-HSA-187037	NGF signalling via TRKA from the plasma membrane
C1707516	Corneal sensitivity	14	12	REACT:R-HSA-556833	Metabolism of lipids and lipoproteins
C1707516	Corneal sensitivity	15	12	REACT:R-HSA-1280215	Cytokine Signaling in Immune system
C1707516	Corneal sensitivity	16	11	REACT:R-HSA-5653656	Vesicle-mediated transport
C1707516	Corneal sensitivity	17	11	REACT:R-HSA-388396	GPCR downstream signaling
C1707516	Corneal sensitivity	18	11	REACT:R-HSA-382551	Transmembrane transport of small molecules
C1707516	Corneal sensitivity	19	11	REACT:R-HSA-199991	Membrane Trafficking
C1707516	Corneal sensitivity	20	11	REACT:R-HSA-186712	Regulation of beta-cell development
C0948285	Corneal striae	1	5	REACT:R-HSA-74160	Gene Expression
C0948285	Corneal striae	2	2	REACT:R-HSA-8868773	rRNA processing in the nucleus and cytosol
C0948285	Corneal striae	3	2	REACT:R-HSA-72312	rRNA processing
C0948285	Corneal striae	4	2	REACT:R-HSA-6790901	rRNA modification in the nucleus and cytosol
C0948285	Corneal striae	5	2	REACT:R-HSA-556833	Metabolism of lipids and lipoproteins
C0948285	Corneal striae	6	2	REACT:R-HSA-5357801	Programmed Cell Death
C0948285	Corneal striae	7	2	REACT:R-HSA-379726	Mitochondrial tRNA aminoacylation
C0948285	Corneal striae	8	2	REACT:R-HSA-379724	tRNA Aminoacylation
C0948285	Corneal striae	9	2	REACT:R-HSA-1650814	Collagen biosynthesis and modifying enzymes
C0948285	Corneal striae	10	2	REACT:R-HSA-1640170	Cell Cycle
C0948285	Corneal striae	11	2	REACT:R-HSA-1474290	Collagen formation
C0948285	Corneal striae	12	2	REACT:R-HSA-1474244	Extracellular matrix organization
C0948285	Corneal striae	13	2	REACT:R-HSA-1430728	Metabolism
C0948285	Corneal striae	14	2	REACT:R-HSA-109581	Apoptosis
C0948285	Corneal striae	15	2	KEGG:hsa_M00425	H/ACA ribonucleoprotein complex
C0948285	Corneal striae	16	2	KEGG:hsa_M00359	Aminoacyl-tRNA biosynthesis eukaryotes
C0948285	Corneal striae	17	2	KEGG:hsa03008	Ribosome biogenesis in eukaryotes
C0948285	Corneal striae	18	2	KEGG:hsa00970	Aminoacyl-tRNA biosynthesis
C0948285	Corneal striae	19	1	REACT:R-HSA-8948216	Collagen chain trimerization
C0948285	Corneal striae	20	1	REACT:R-HSA-8854214	TBC/RABGAPs
C3160915	Corneal thickening	1	6	REACT:R-HSA-1430728	Metabolism
C3160915	Corneal thickening	2	5	REACT:R-HSA-1474244	Extracellular matrix organization
C3160915	Corneal thickening	3	3	REACT:R-HSA-74160	Gene Expression
C3160915	Corneal thickening	4	3	REACT:R-HSA-449147	Signaling by Interleukins
C3160915	Corneal thickening	5	3	REACT:R-HSA-392499	Metabolism of proteins
C3160915	Corneal thickening	6	3	REACT:R-HSA-168256	Immune System
C3160915	Corneal thickening	7	3	REACT:R-HSA-1650814	Collagen biosynthesis and modifying enzymes
C3160915	Corneal thickening	8	3	REACT:R-HSA-1474290	Collagen formation
C3160915	Corneal thickening	9	3	REACT:R-HSA-1474228	Degradation of the extracellular matrix
C3160915	Corneal thickening	10	3	REACT:R-HSA-1280215	Cytokine Signaling in Immune system
C3160915	Corneal thickening	11	3	REACT:R-HSA-1266738	Developmental Biology
C3160915	Corneal thickening	12	2	REACT:R-HSA-8948216	Collagen chain trimerization
C3160915	Corneal thickening	13	2	REACT:R-HSA-8868773	rRNA processing in the nucleus and cytosol
C3160915	Corneal thickening	14	2	REACT:R-HSA-72312	rRNA processing
C3160915	Corneal thickening	15	2	REACT:R-HSA-71387	Metabolism of carbohydrates
C3160915	Corneal thickening	16	2	REACT:R-HSA-6790901	rRNA modification in the nucleus and cytosol
C3160915	Corneal thickening	17	2	REACT:R-HSA-6785807	Interleukin-4 and 13 signaling
C3160915	Corneal thickening	18	2	REACT:R-HSA-5653656	Vesicle-mediated transport
C3160915	Corneal thickening	19	2	REACT:R-HSA-556833	Metabolism of lipids and lipoproteins
C3160915	Corneal thickening	20	2	REACT:R-HSA-5357801	Programmed Cell Death
C1096274	Corneal thinning	1	44	REACT:R-HSA-168256	Immune System
C1096274	Corneal thinning	2	41	REACT:R-HSA-162582	Signal Transduction
C1096274	Corneal thinning	3	39	REACT:R-HSA-1474244	Extracellular matrix organization
C1096274	Corneal thinning	4	29	REACT:R-HSA-1474290	Collagen formation
C1096274	Corneal thinning	5	26	REACT:R-HSA-168249	Innate Immune System
C1096274	Corneal thinning	6	25	REACT:R-HSA-1430728	Metabolism
C1096274	Corneal thinning	7	25	REACT:R-HSA-1266738	Developmental Biology
C1096274	Corneal thinning	8	24	REACT:R-HSA-1650814	Collagen biosynthesis and modifying enzymes
C1096274	Corneal thinning	9	22	REACT:R-HSA-392499	Metabolism of proteins
C1096274	Corneal thinning	10	22	KEGG:hsa04151	PI3K-Akt signaling pathway
C1096274	Corneal thinning	11	21	REACT:R-HSA-2022090	Assembly of collagen fibrils and other multimeric structures
C1096274	Corneal thinning	12	20	REACT:R-HSA-1643685	Disease
C1096274	Corneal thinning	13	20	KEGG:hsa05200	Pathways in cancer
C1096274	Corneal thinning	14	20	KEGG:hsa04510	Focal adhesion
C1096274	Corneal thinning	15	18	REACT:R-HSA-382551	Transmembrane transport of small molecules
C1096274	Corneal thinning	16	18	REACT:R-HSA-1280215	Cytokine Signaling in Immune system
C1096274	Corneal thinning	17	17	REACT:R-HSA-74160	Gene Expression
C1096274	Corneal thinning	18	16	REACT:R-HSA-8948216	Collagen chain trimerization
C1096274	Corneal thinning	19	16	REACT:R-HSA-1280218	Adaptive Immune System
C1096274	Corneal thinning	20	15	REACT:R-HSA-422475	Axon guidance
C1956346	Coronary artery disease	1	121	REACT:R-HSA-1430728	Metabolism
C1956346	Coronary artery disease	2	98	REACT:R-HSA-162582	Signal Transduction
C1956346	Coronary artery disease	3	80	REACT:R-HSA-168256	Immune System
C1956346	Coronary artery disease	4	65	REACT:R-HSA-392499	Metabolism of proteins
C1956346	Coronary artery disease	5	62	REACT:R-HSA-1266738	Developmental Biology
C1956346	Coronary artery disease	6	59	REACT:R-HSA-556833	Metabolism of lipids and lipoproteins
C1956346	Coronary artery disease	7	58	KEGG:hsa01100	Metabolic pathways
C1956346	Coronary artery disease	8	56	REACT:R-HSA-109582	Hemostasis
C1956346	Coronary artery disease	9	50	REACT:R-HSA-372790	Signaling by GPCR
C1956346	Coronary artery disease	10	48	REACT:R-HSA-168249	Innate Immune System
C1956346	Coronary artery disease	11	45	REACT:R-HSA-397014	Muscle contraction
C1956346	Coronary artery disease	12	41	REACT:R-HSA-1280215	Cytokine Signaling in Immune system
C1956346	Coronary artery disease	13	37	REACT:R-HSA-1643685	Disease
C1956346	Coronary artery disease	14	35	REACT:R-HSA-382551	Transmembrane transport of small molecules
C1956346	Coronary artery disease	15	33	REACT:R-HSA-422475	Axon guidance
C1956346	Coronary artery disease	16	32	REACT:R-HSA-449147	Signaling by Interleukins
C1956346	Coronary artery disease	17	29	REACT:R-HSA-76002	Platelet activation signaling and aggregation
C1956346	Coronary artery disease	18	28	REACT:R-HSA-74160	Gene Expression
C1956346	Coronary artery disease	19	28	REACT:R-HSA-73923	Lipid digestion mobilization and transport
C1956346	Coronary artery disease	20	28	REACT:R-HSA-5653656	Vesicle-mediated transport
C0542052	Coronary artery insufficiency	1	27	REACT:R-HSA-1430728	Metabolism
C0542052	Coronary artery insufficiency	2	22	REACT:R-HSA-162582	Signal Transduction
C0542052	Coronary artery insufficiency	3	20	REACT:R-HSA-168256	Immune System
C0542052	Coronary artery insufficiency	4	16	REACT:R-HSA-556833	Metabolism of lipids and lipoproteins
C0542052	Coronary artery insufficiency	5	14	REACT:R-HSA-397014	Muscle contraction
C0542052	Coronary artery insufficiency	6	14	REACT:R-HSA-392499	Metabolism of proteins
C0542052	Coronary artery insufficiency	7	14	KEGG:hsa01100	Metabolic pathways
C0542052	Coronary artery insufficiency	8	13	REACT:R-HSA-109582	Hemostasis
C0542052	Coronary artery insufficiency	9	12	REACT:R-HSA-1280215	Cytokine Signaling in Immune system
C0542052	Coronary artery insufficiency	10	12	REACT:R-HSA-1266738	Developmental Biology
C0542052	Coronary artery insufficiency	11	11	REACT:R-HSA-168249	Innate Immune System
C0542052	Coronary artery insufficiency	12	10	REACT:R-HSA-5576891	Cardiac conduction
C0542052	Coronary artery insufficiency	13	10	REACT:R-HSA-422475	Axon guidance
C0542052	Coronary artery insufficiency	14	10	REACT:R-HSA-372790	Signaling by GPCR
C0542052	Coronary artery insufficiency	15	9	REACT:R-HSA-5653656	Vesicle-mediated transport
C0542052	Coronary artery insufficiency	16	9	REACT:R-HSA-449147	Signaling by Interleukins
C0542052	Coronary artery insufficiency	17	8	REACT:R-HSA-881907	Gastrin-CREB signalling pathway via PKC and MAPK
C0542052	Coronary artery insufficiency	18	8	REACT:R-HSA-597592	Post-translational protein modification
C0542052	Coronary artery insufficiency	19	7	REACT:R-HSA-73923	Lipid digestion mobilization and transport
C0542052	Coronary artery insufficiency	20	7	REACT:R-HSA-373760	L1CAM interactions
C0151814	Coronary artery occlusion	1	38	REACT:R-HSA-1430728	Metabolism
C0151814	Coronary artery occlusion	2	35	REACT:R-HSA-162582	Signal Transduction
C0151814	Coronary artery occlusion	3	33	REACT:R-HSA-397014	Muscle contraction
C0151814	Coronary artery occlusion	4	28	REACT:R-HSA-168256	Immune System
C0151814	Coronary artery occlusion	5	23	REACT:R-HSA-109582	Hemostasis
C0151814	Coronary artery occlusion	6	22	REACT:R-HSA-392499	Metabolism of proteins
C0151814	Coronary artery occlusion	7	22	REACT:R-HSA-1266738	Developmental Biology
C0151814	Coronary artery occlusion	8	22	KEGG:hsa01100	Metabolic pathways
C0151814	Coronary artery occlusion	9	21	KEGG:hsa04261	Adrenergic signaling in cardiomyocytes
C0151814	Coronary artery occlusion	10	20	REACT:R-HSA-556833	Metabolism of lipids and lipoproteins
C0151814	Coronary artery occlusion	11	20	KEGG:hsa05414	Dilated cardiomyopathy
C0151814	Coronary artery occlusion	12	20	KEGG:hsa05410	Hypertrophic cardiomyopathy (HCM)
C0151814	Coronary artery occlusion	13	19	REACT:R-HSA-372790	Signaling by GPCR
C0151814	Coronary artery occlusion	14	19	REACT:R-HSA-168249	Innate Immune System
C0151814	Coronary artery occlusion	15	17	REACT:R-HSA-422475	Axon guidance
C0151814	Coronary artery occlusion	16	16	REACT:R-HSA-1280215	Cytokine Signaling in Immune system
C0151814	Coronary artery occlusion	17	16	KEGG:hsa04371	Apelin signaling pathway
C0151814	Coronary artery occlusion	18	15	REACT:R-HSA-5653656	Vesicle-mediated transport
C0151814	Coronary artery occlusion	19	15	REACT:R-HSA-5576891	Cardiac conduction
C0151814	Coronary artery occlusion	20	15	KEGG:hsa04022	cGMP-PKG signaling pathway
C0242231	Coronary artery stenosis	1	59	REACT:R-HSA-1430728	Metabolism
C0242231	Coronary artery stenosis	2	51	REACT:R-HSA-162582	Signal Transduction
C0242231	Coronary artery stenosis	3	45	REACT:R-HSA-168256	Immune System
C0242231	Coronary artery stenosis	4	37	REACT:R-HSA-1266738	Developmental Biology
C0242231	Coronary artery stenosis	5	36	REACT:R-HSA-397014	Muscle contraction
C0242231	Coronary artery stenosis	6	31	REACT:R-HSA-556833	Metabolism of lipids and lipoproteins
C0242231	Coronary artery stenosis	7	31	REACT:R-HSA-109582	Hemostasis
C0242231	Coronary artery stenosis	8	30	REACT:R-HSA-168249	Innate Immune System
C0242231	Coronary artery stenosis	9	28	KEGG:hsa01100	Metabolic pathways
C0242231	Coronary artery stenosis	10	26	REACT:R-HSA-392499	Metabolism of proteins
C0242231	Coronary artery stenosis	11	26	REACT:R-HSA-372790	Signaling by GPCR
C0242231	Coronary artery stenosis	12	23	REACT:R-HSA-1643685	Disease
C0242231	Coronary artery stenosis	13	23	REACT:R-HSA-1280215	Cytokine Signaling in Immune system
C0242231	Coronary artery stenosis	14	21	REACT:R-HSA-76002	Platelet activation signaling and aggregation
C0242231	Coronary artery stenosis	15	21	KEGG:hsa04261	Adrenergic signaling in cardiomyocytes
C0242231	Coronary artery stenosis	16	20	REACT:R-HSA-422475	Axon guidance
C0242231	Coronary artery stenosis	17	20	KEGG:hsa05410	Hypertrophic cardiomyopathy (HCM)
C0242231	Coronary artery stenosis	18	19	REACT:R-HSA-449147	Signaling by Interleukins
C0242231	Coronary artery stenosis	19	19	KEGG:hsa04022	cGMP-PKG signaling pathway
C0242231	Coronary artery stenosis	20	18	REACT:R-HSA-881907	Gastrin-CREB signalling pathway via PKC and MAPK
C0010072	Coronary artery thrombosis	1	40	REACT:R-HSA-162582	Signal Transduction
C0010072	Coronary artery thrombosis	2	37	REACT:R-HSA-168256	Immune System
C0010072	Coronary artery thrombosis	3	32	REACT:R-HSA-397014	Muscle contraction
C0010072	Coronary artery thrombosis	4	31	REACT:R-HSA-1430728	Metabolism
C0010072	Coronary artery thrombosis	5	30	REACT:R-HSA-109582	Hemostasis
C0010072	Coronary artery thrombosis	6	26	REACT:R-HSA-392499	Metabolism of proteins
C0010072	Coronary artery thrombosis	7	24	REACT:R-HSA-1266738	Developmental Biology
C0010072	Coronary artery thrombosis	8	23	REACT:R-HSA-168249	Innate Immune System
C0010072	Coronary artery thrombosis	9	21	KEGG:hsa05410	Hypertrophic cardiomyopathy (HCM)
C0010072	Coronary artery thrombosis	10	20	REACT:R-HSA-372790	Signaling by GPCR
C0010072	Coronary artery thrombosis	11	20	KEGG:hsa05414	Dilated cardiomyopathy
C0010072	Coronary artery thrombosis	12	20	KEGG:hsa04261	Adrenergic signaling in cardiomyocytes
C0010072	Coronary artery thrombosis	13	20	KEGG:hsa01100	Metabolic pathways
C0010072	Coronary artery thrombosis	14	19	REACT:R-HSA-76002	Platelet activation signaling and aggregation
C0010072	Coronary artery thrombosis	15	19	REACT:R-HSA-422475	Axon guidance
C0010072	Coronary artery thrombosis	16	19	REACT:R-HSA-1280215	Cytokine Signaling in Immune system
C0010072	Coronary artery thrombosis	17	18	REACT:R-HSA-1643685	Disease
C0010072	Coronary artery thrombosis	18	16	REACT:R-HSA-881907	Gastrin-CREB signalling pathway via PKC and MAPK
C0010072	Coronary artery thrombosis	19	16	REACT:R-HSA-5576891	Cardiac conduction
C0010072	Coronary artery thrombosis	20	16	REACT:R-HSA-449147	Signaling by Interleukins
C0948698	Coronary spastic angina	1	30	REACT:R-HSA-168256	Immune System
C0948698	Coronary spastic angina	2	30	REACT:R-HSA-162582	Signal Transduction
C0948698	Coronary spastic angina	3	30	REACT:R-HSA-1430728	Metabolism
C0948698	Coronary spastic angina	4	22	REACT:R-HSA-397014	Muscle contraction
C0948698	Coronary spastic angina	5	21	REACT:R-HSA-1280215	Cytokine Signaling in Immune system
C0948698	Coronary spastic angina	6	21	KEGG:hsa05410	Hypertrophic cardiomyopathy (HCM)
C0948698	Coronary spastic angina	7	20	KEGG:hsa05414	Dilated cardiomyopathy
C0948698	Coronary spastic angina	8	19	REACT:R-HSA-1266738	Developmental Biology
C0948698	Coronary spastic angina	9	17	REACT:R-HSA-168249	Innate Immune System
C0948698	Coronary spastic angina	10	16	REACT:R-HSA-449147	Signaling by Interleukins
C0948698	Coronary spastic angina	11	16	REACT:R-HSA-372790	Signaling by GPCR
C0948698	Coronary spastic angina	12	16	REACT:R-HSA-109582	Hemostasis
C0948698	Coronary spastic angina	13	16	KEGG:hsa04261	Adrenergic signaling in cardiomyocytes
C0948698	Coronary spastic angina	14	15	REACT:R-HSA-556833	Metabolism of lipids and lipoproteins
C0948698	Coronary spastic angina	15	14	REACT:R-HSA-392499	Metabolism of proteins
C0948698	Coronary spastic angina	16	14	KEGG:hsa01100	Metabolic pathways
C0948698	Coronary spastic angina	17	13	REACT:R-HSA-390522	Striated Muscle Contraction
C0948698	Coronary spastic angina	18	13	REACT:R-HSA-1643685	Disease
C0948698	Coronary spastic angina	19	12	REACT:R-HSA-422475	Axon guidance
C0948698	Coronary spastic angina	20	11	REACT:R-HSA-76002	Platelet activation signaling and aggregation
C1394036	Corpulence	1	28	REACT:R-HSA-1430728	Metabolism
C1394036	Corpulence	2	27	REACT:R-HSA-162582	Signal Transduction
C1394036	Corpulence	3	18	REACT:R-HSA-168256	Immune System
C1394036	Corpulence	4	16	REACT:R-HSA-372790	Signaling by GPCR
C1394036	Corpulence	5	14	REACT:R-HSA-109582	Hemostasis
C1394036	Corpulence	6	13	REACT:R-HSA-556833	Metabolism of lipids and lipoproteins
C1394036	Corpulence	7	13	REACT:R-HSA-500792	GPCR ligand binding
C1394036	Corpulence	8	13	REACT:R-HSA-168249	Innate Immune System
C1394036	Corpulence	9	12	REACT:R-HSA-392499	Metabolism of proteins
C1394036	Corpulence	10	12	REACT:R-HSA-388396	GPCR downstream signaling
C1394036	Corpulence	11	12	REACT:R-HSA-373076	Class A/1 (Rhodopsin-like receptors)
C1394036	Corpulence	12	11	KEGG:hsa01100	Metabolic pathways
C1394036	Corpulence	13	9	REACT:R-HSA-382551	Transmembrane transport of small molecules
C1394036	Corpulence	14	9	REACT:R-HSA-375276	Peptide ligand-binding receptors
C1394036	Corpulence	15	8	REACT:R-HSA-2980736	Peptide hormone metabolism
C1394036	Corpulence	16	8	KEGG:hsa04080	Neuroactive ligand-receptor interaction
C1394036	Corpulence	17	7	REACT:R-HSA-881907	Gastrin-CREB signalling pathway via PKC and MAPK
C1394036	Corpulence	18	7	REACT:R-HSA-202733	Cell surface interactions at the vascular wall
C1394036	Corpulence	19	6	REACT:R-HSA-418555	G alpha (s) signalling events
C1394036	Corpulence	20	6	REACT:R-HSA-416476	G alpha (q) signalling events
C0040213	Costochondritis	1	34	REACT:R-HSA-168256	Immune System
C0040213	Costochondritis	2	23	REACT:R-HSA-1430728	Metabolism
C0040213	Costochondritis	3	22	REACT:R-HSA-1280215	Cytokine Signaling in Immune system
C0040213	Costochondritis	4	21	REACT:R-HSA-162582	Signal Transduction
C0040213	Costochondritis	5	16	REACT:R-HSA-168249	Innate Immune System
C0040213	Costochondritis	6	15	REACT:R-HSA-449147	Signaling by Interleukins
C0040213	Costochondritis	7	13	KEGG:hsa04060	Cytokine-cytokine receptor interaction
C0040213	Costochondritis	8	12	REACT:R-HSA-392499	Metabolism of proteins
C0040213	Costochondritis	9	12	REACT:R-HSA-109582	Hemostasis
C0040213	Costochondritis	10	11	KEGG:hsa01100	Metabolic pathways
C0040213	Costochondritis	11	10	REACT:R-HSA-372790	Signaling by GPCR
C0040213	Costochondritis	12	10	REACT:R-HSA-1643685	Disease
C0040213	Costochondritis	13	9	REACT:R-HSA-74160	Gene Expression
C0040213	Costochondritis	14	8	REACT:R-HSA-6785807	Interleukin-4 and 13 signaling
C0040213	Costochondritis	15	8	REACT:R-HSA-597592	Post-translational protein modification
C0040213	Costochondritis	16	8	REACT:R-HSA-1280218	Adaptive Immune System
C0040213	Costochondritis	17	8	KEGG:hsa05016	Huntington's disease
C0040213	Costochondritis	18	8	KEGG:hsa04657	IL-17 signaling pathway
C0040213	Costochondritis	19	7	REACT:R-HSA-71291	Metabolism of amino acids and derivatives
C0040213	Costochondritis	20	7	REACT:R-HSA-6798695	Neutrophil degranulation
C0235634	Costovertebral angle tenderness	1	30	REACT:R-HSA-1430728	Metabolism
C0235634	Costovertebral angle tenderness	2	28	REACT:R-HSA-162582	Signal Transduction
C0235634	Costovertebral angle tenderness	3	22	REACT:R-HSA-168256	Immune System
C0235634	Costovertebral angle tenderness	4	15	REACT:R-HSA-382551	Transmembrane transport of small molecules
C0235634	Costovertebral angle tenderness	5	15	REACT:R-HSA-1643685	Disease
C0235634	Costovertebral angle tenderness	6	15	REACT:R-HSA-1266738	Developmental Biology
C0235634	Costovertebral angle tenderness	7	15	KEGG:hsa01100	Metabolic pathways
C0235634	Costovertebral angle tenderness	8	14	REACT:R-HSA-392499	Metabolism of proteins
C0235634	Costovertebral angle tenderness	9	13	REACT:R-HSA-372790	Signaling by GPCR
C0235634	Costovertebral angle tenderness	10	13	REACT:R-HSA-1280215	Cytokine Signaling in Immune system
C0235634	Costovertebral angle tenderness	11	11	REACT:R-HSA-74160	Gene Expression
C0235634	Costovertebral angle tenderness	12	11	REACT:R-HSA-388396	GPCR downstream signaling
C0235634	Costovertebral angle tenderness	13	11	REACT:R-HSA-109582	Hemostasis
C0235634	Costovertebral angle tenderness	14	11	KEGG:hsa05200	Pathways in cancer
C0235634	Costovertebral angle tenderness	15	11	KEGG:hsa04151	PI3K-Akt signaling pathway
C0235634	Costovertebral angle tenderness	16	10	REACT:R-HSA-71387	Metabolism of carbohydrates
C0235634	Costovertebral angle tenderness	17	10	REACT:R-HSA-425407	SLC-mediated transmembrane transport
C0235634	Costovertebral angle tenderness	18	9	REACT:R-HSA-76002	Platelet activation signaling and aggregation
C0235634	Costovertebral angle tenderness	19	9	REACT:R-HSA-69278	Cell Cycle Mitotic
C0235634	Costovertebral angle tenderness	20	9	REACT:R-HSA-168249	Innate Immune System
C0010200	Cough	1	183	REACT:R-HSA-168256	Immune System
C0010200	Cough	2	138	REACT:R-HSA-162582	Signal Transduction
C0010200	Cough	3	108	REACT:R-HSA-168249	Innate Immune System
C0010200	Cough	4	98	REACT:R-HSA-1430728	Metabolism
C0010200	Cough	5	96	REACT:R-HSA-1280215	Cytokine Signaling in Immune system
C0010200	Cough	6	77	REACT:R-HSA-392499	Metabolism of proteins
C0010200	Cough	7	74	REACT:R-HSA-1266738	Developmental Biology
C0010200	Cough	8	72	REACT:R-HSA-1643685	Disease
C0010200	Cough	9	72	REACT:R-HSA-109582	Hemostasis
C0010200	Cough	10	71	REACT:R-HSA-1280218	Adaptive Immune System
C0010200	Cough	11	65	REACT:R-HSA-449147	Signaling by Interleukins
C0010200	Cough	12	60	REACT:R-HSA-372790	Signaling by GPCR
C0010200	Cough	13	59	REACT:R-HSA-382551	Transmembrane transport of small molecules
C0010200	Cough	14	57	REACT:R-HSA-74160	Gene Expression
C0010200	Cough	15	57	KEGG:hsa01100	Metabolic pathways
C0010200	Cough	16	50	KEGG:hsa05200	Pathways in cancer
C0010200	Cough	17	48	REACT:R-HSA-422475	Axon guidance
C0010200	Cough	18	47	REACT:R-HSA-166520	Signalling by NGF
C0010200	Cough	19	46	KEGG:hsa04151	PI3K-Akt signaling pathway
C0010200	Cough	20	45	REACT:R-HSA-186797	Signaling by PDGF
C0742857	Cough acute	1	10	REACT:R-HSA-168256	Immune System
C0742857	Cough acute	2	9	REACT:R-HSA-1280215	Cytokine Signaling in Immune system
C0742857	Cough acute	3	6	REACT:R-HSA-6785807	Interleukin-4 and 13 signaling
C0742857	Cough acute	4	6	REACT:R-HSA-449147	Signaling by Interleukins
C0742857	Cough acute	5	5	REACT:R-HSA-392499	Metabolism of proteins
C0742857	Cough acute	6	5	REACT:R-HSA-382551	Transmembrane transport of small molecules
C0742857	Cough acute	7	5	REACT:R-HSA-162582	Signal Transduction
C0742857	Cough acute	8	4	KEGG:hsa04657	IL-17 signaling pathway
C0742857	Cough acute	9	3	REACT:R-HSA-983712	Ion channel transport
C0742857	Cough acute	10	3	REACT:R-HSA-913531	Interferon Signaling
C0742857	Cough acute	11	3	REACT:R-HSA-909733	Interferon alpha/beta signaling
C0742857	Cough acute	12	3	REACT:R-HSA-597592	Post-translational protein modification
C0742857	Cough acute	13	3	REACT:R-HSA-500792	GPCR ligand binding
C0742857	Cough acute	14	3	REACT:R-HSA-418555	G alpha (s) signalling events
C0742857	Cough acute	15	3	REACT:R-HSA-388396	GPCR downstream signaling
C0742857	Cough acute	16	3	REACT:R-HSA-373076	Class A/1 (Rhodopsin-like receptors)
C0742857	Cough acute	17	3	REACT:R-HSA-372790	Signaling by GPCR
C0742857	Cough acute	18	3	REACT:R-HSA-2672351	Stimuli-sensing channels
C0742857	Cough acute	19	3	REACT:R-HSA-168249	Innate Immune System
C0742857	Cough acute	20	3	REACT:R-HSA-1643685	Disease
C0856112	Cough aggravated	1	6	REACT:R-HSA-382551	Transmembrane transport of small molecules
C0856112	Cough aggravated	2	5	REACT:R-HSA-392499	Metabolism of proteins
C0856112	Cough aggravated	3	4	REACT:R-HSA-983712	Ion channel transport
C0856112	Cough aggravated	4	4	KEGG:hsa04960	Aldosterone-regulated sodium reabsorption
C0856112	Cough aggravated	5	4	KEGG:hsa04742	Taste transduction
C0856112	Cough aggravated	6	3	REACT:R-HSA-6785807	Interleukin-4 and 13 signaling
C0856112	Cough aggravated	7	3	REACT:R-HSA-597592	Post-translational protein modification
C0856112	Cough aggravated	8	3	REACT:R-HSA-5576891	Cardiac conduction
C0856112	Cough aggravated	9	3	REACT:R-HSA-449147	Signaling by Interleukins
C0856112	Cough aggravated	10	3	REACT:R-HSA-397014	Muscle contraction
C0856112	Cough aggravated	11	3	REACT:R-HSA-2672351	Stimuli-sensing channels
C0856112	Cough aggravated	12	3	REACT:R-HSA-168256	Immune System
C0856112	Cough aggravated	13	3	REACT:R-HSA-162582	Signal Transduction
C0856112	Cough aggravated	14	3	REACT:R-HSA-1430728	Metabolism
C0856112	Cough aggravated	15	3	REACT:R-HSA-1280215	Cytokine Signaling in Immune system
C0856112	Cough aggravated	16	3	REACT:R-HSA-112316	Neuronal System
C0856112	Cough aggravated	17	3	KEGG:hsa04024	cAMP signaling pathway
C0856112	Cough aggravated	18	2	REACT:R-HSA-5688426	Deubiquitination
C0856112	Cough aggravated	19	2	REACT:R-HSA-112315	Transmission across Chemical Synapses
C0856112	Cough aggravated	20	2	KEGG:hsa05200	Pathways in cancer
C0010201	Cough chronic	1	76	REACT:R-HSA-168256	Immune System
C0010201	Cough chronic	2	55	REACT:R-HSA-162582	Signal Transduction
C0010201	Cough chronic	3	44	REACT:R-HSA-168249	Innate Immune System
C0010201	Cough chronic	4	42	REACT:R-HSA-1280215	Cytokine Signaling in Immune system
C0010201	Cough chronic	5	32	REACT:R-HSA-392499	Metabolism of proteins
C0010201	Cough chronic	6	31	REACT:R-HSA-1430728	Metabolism
C0010201	Cough chronic	7	30	REACT:R-HSA-449147	Signaling by Interleukins
C0010201	Cough chronic	8	28	KEGG:hsa04060	Cytokine-cytokine receptor interaction
C0010201	Cough chronic	9	27	REACT:R-HSA-1280218	Adaptive Immune System
C0010201	Cough chronic	10	26	REACT:R-HSA-372790	Signaling by GPCR
C0010201	Cough chronic	11	25	REACT:R-HSA-1643685	Disease
C0010201	Cough chronic	12	23	REACT:R-HSA-382551	Transmembrane transport of small molecules
C0010201	Cough chronic	13	23	REACT:R-HSA-1266738	Developmental Biology
C0010201	Cough chronic	14	21	REACT:R-HSA-109582	Hemostasis
C0010201	Cough chronic	15	19	REACT:R-HSA-388396	GPCR downstream signaling
C0010201	Cough chronic	16	18	REACT:R-HSA-6798695	Neutrophil degranulation
C0010201	Cough chronic	17	17	KEGG:hsa05200	Pathways in cancer
C0010201	Cough chronic	18	16	REACT:R-HSA-166520	Signalling by NGF
C0010201	Cough chronic	19	16	KEGG:hsa01100	Metabolic pathways
C0010201	Cough chronic	20	15	REACT:R-HSA-500792	GPCR ligand binding
C0742858	Cough chronic nonproductive	1	13	REACT:R-HSA-168256	Immune System
C0742858	Cough chronic nonproductive	2	9	REACT:R-HSA-1280215	Cytokine Signaling in Immune system
C0742858	Cough chronic nonproductive	3	8	REACT:R-HSA-382551	Transmembrane transport of small molecules
C0742858	Cough chronic nonproductive	4	7	REACT:R-HSA-162582	Signal Transduction
C0742858	Cough chronic nonproductive	5	7	KEGG:hsa04060	Cytokine-cytokine receptor interaction
C0742858	Cough chronic nonproductive	6	6	REACT:R-HSA-983712	Ion channel transport
C0742858	Cough chronic nonproductive	7	5	REACT:R-HSA-449147	Signaling by Interleukins
C0742858	Cough chronic nonproductive	8	5	REACT:R-HSA-2672351	Stimuli-sensing channels
C0742858	Cough chronic nonproductive	9	5	REACT:R-HSA-168249	Innate Immune System
C0742858	Cough chronic nonproductive	10	4	REACT:R-HSA-6785807	Interleukin-4 and 13 signaling
C0742858	Cough chronic nonproductive	11	4	REACT:R-HSA-1643685	Disease
C0742858	Cough chronic nonproductive	12	4	KEGG:hsa05323	Rheumatoid arthritis
C0742858	Cough chronic nonproductive	13	4	KEGG:hsa05321	Inflammatory bowel disease (IBD)
C0742858	Cough chronic nonproductive	14	4	KEGG:hsa04657	IL-17 signaling pathway
C0742858	Cough chronic nonproductive	15	4	KEGG:hsa04380	Osteoclast differentiation
C0742858	Cough chronic nonproductive	16	3	REACT:R-HSA-597592	Post-translational protein modification
C0742858	Cough chronic nonproductive	17	3	REACT:R-HSA-5668541	TNFR2 non-canonical NF-kB pathway
C0742858	Cough chronic nonproductive	18	3	REACT:R-HSA-500792	GPCR ligand binding
C0742858	Cough chronic nonproductive	19	3	REACT:R-HSA-418555	G alpha (s) signalling events
C0742858	Cough chronic nonproductive	20	3	REACT:R-HSA-392499	Metabolism of proteins
C0742859	Cough chronic productive	1	50	REACT:R-HSA-168256	Immune System
C0742859	Cough chronic productive	2	29	REACT:R-HSA-1280215	Cytokine Signaling in Immune system
C0742859	Cough chronic productive	3	25	REACT:R-HSA-168249	Innate Immune System
C0742859	Cough chronic productive	4	25	REACT:R-HSA-162582	Signal Transduction
C0742859	Cough chronic productive	5	20	REACT:R-HSA-449147	Signaling by Interleukins
C0742859	Cough chronic productive	6	19	REACT:R-HSA-1643685	Disease
C0742859	Cough chronic productive	7	18	REACT:R-HSA-1280218	Adaptive Immune System
C0742859	Cough chronic productive	8	16	REACT:R-HSA-392499	Metabolism of proteins
C0742859	Cough chronic productive	9	16	KEGG:hsa04060	Cytokine-cytokine receptor interaction
C0742859	Cough chronic productive	10	15	REACT:R-HSA-1430728	Metabolism
C0742859	Cough chronic productive	11	12	KEGG:hsa05152	Tuberculosis
C0742859	Cough chronic productive	12	12	KEGG:hsa04657	IL-17 signaling pathway
C0742859	Cough chronic productive	13	11	REACT:R-HSA-6798695	Neutrophil degranulation
C0742859	Cough chronic productive	14	11	KEGG:hsa05321	Inflammatory bowel disease (IBD)
C0742859	Cough chronic productive	15	11	KEGG:hsa05145	Toxoplasmosis
C0742859	Cough chronic productive	16	10	REACT:R-HSA-6785807	Interleukin-4 and 13 signaling
C0742859	Cough chronic productive	17	10	KEGG:hsa05168	Herpes simplex infection
C0742859	Cough chronic productive	18	10	KEGG:hsa05142	Chagas disease (American trypanosomiasis)
C0742859	Cough chronic productive	19	9	REACT:R-HSA-168898	Toll-Like Receptors Cascades
C0742859	Cough chronic productive	20	9	REACT:R-HSA-109582	Hemostasis
C0151574	Cough decreased	1	26	REACT:R-HSA-168256	Immune System
C0151574	Cough decreased	2	19	REACT:R-HSA-162582	Signal Transduction
C0151574	Cough decreased	3	17	REACT:R-HSA-1280215	Cytokine Signaling in Immune system
C0151574	Cough decreased	4	15	REACT:R-HSA-449147	Signaling by Interleukins
C0151574	Cough decreased	5	14	REACT:R-HSA-392499	Metabolism of proteins
C0151574	Cough decreased	6	14	REACT:R-HSA-168249	Innate Immune System
C0151574	Cough decreased	7	14	REACT:R-HSA-1430728	Metabolism
C0151574	Cough decreased	8	13	REACT:R-HSA-1643685	Disease
C0151574	Cough decreased	9	11	REACT:R-HSA-109582	Hemostasis
C0151574	Cough decreased	10	10	REACT:R-HSA-372790	Signaling by GPCR
C0151574	Cough decreased	11	10	REACT:R-HSA-1280218	Adaptive Immune System
C0151574	Cough decreased	12	10	REACT:R-HSA-112316	Neuronal System
C0151574	Cough decreased	13	9	REACT:R-HSA-597592	Post-translational protein modification
C0151574	Cough decreased	14	9	REACT:R-HSA-397014	Muscle contraction
C0151574	Cough decreased	15	9	REACT:R-HSA-1266738	Developmental Biology
C0151574	Cough decreased	16	9	REACT:R-HSA-112315	Transmission across Chemical Synapses
C0151574	Cough decreased	17	9	KEGG:hsa01100	Metabolic pathways
C0151574	Cough decreased	18	8	REACT:R-HSA-881907	Gastrin-CREB signalling pathway via PKC and MAPK
C0151574	Cough decreased	19	8	REACT:R-HSA-5653656	Vesicle-mediated transport
C0151574	Cough decreased	20	8	REACT:R-HSA-422475	Axon guidance
C0850149	Cough dry	1	146	REACT:R-HSA-168256	Immune System
C0850149	Cough dry	2	118	REACT:R-HSA-162582	Signal Transduction
C0850149	Cough dry	3	82	REACT:R-HSA-168249	Innate Immune System
C0850149	Cough dry	4	82	REACT:R-HSA-1280215	Cytokine Signaling in Immune system
C0850149	Cough dry	5	73	REACT:R-HSA-1430728	Metabolism
C0850149	Cough dry	6	63	REACT:R-HSA-1643685	Disease
C0850149	Cough dry	7	61	REACT:R-HSA-392499	Metabolism of proteins
C0850149	Cough dry	8	59	REACT:R-HSA-1266738	Developmental Biology
C0850149	Cough dry	9	58	REACT:R-HSA-449147	Signaling by Interleukins
C0850149	Cough dry	10	57	REACT:R-HSA-1280218	Adaptive Immune System
C0850149	Cough dry	11	53	REACT:R-HSA-109582	Hemostasis
C0850149	Cough dry	12	52	REACT:R-HSA-372790	Signaling by GPCR
C0850149	Cough dry	13	52	KEGG:hsa05200	Pathways in cancer
C0850149	Cough dry	14	51	REACT:R-HSA-74160	Gene Expression
C0850149	Cough dry	15	48	REACT:R-HSA-382551	Transmembrane transport of small molecules
C0850149	Cough dry	16	44	KEGG:hsa04151	PI3K-Akt signaling pathway
C0850149	Cough dry	17	41	KEGG:hsa01100	Metabolic pathways
C0850149	Cough dry	18	40	REACT:R-HSA-186797	Signaling by PDGF
C0850149	Cough dry	19	40	REACT:R-HSA-166520	Signalling by NGF
C0850149	Cough dry	20	37	REACT:R-HSA-422475	Axon guidance
C2138216	Cough during day	1	6	REACT:R-HSA-168256	Immune System
C2138216	Cough during day	2	5	REACT:R-HSA-162582	Signal Transduction
C2138216	Cough during day	3	5	REACT:R-HSA-1280215	Cytokine Signaling in Immune system
C2138216	Cough during day	4	4	REACT:R-HSA-6785807	Interleukin-4 and 13 signaling
C2138216	Cough during day	5	4	REACT:R-HSA-500792	GPCR ligand binding
C2138216	Cough during day	6	4	REACT:R-HSA-449147	Signaling by Interleukins
C2138216	Cough during day	7	4	REACT:R-HSA-388396	GPCR downstream signaling
C2138216	Cough during day	8	4	REACT:R-HSA-373076	Class A/1 (Rhodopsin-like receptors)
C2138216	Cough during day	9	4	REACT:R-HSA-372790	Signaling by GPCR
C2138216	Cough during day	10	3	REACT:R-HSA-76002	Platelet activation signaling and aggregation
C2138216	Cough during day	11	3	REACT:R-HSA-597592	Post-translational protein modification
C2138216	Cough during day	12	3	REACT:R-HSA-418555	G alpha (s) signalling events
C2138216	Cough during day	13	3	REACT:R-HSA-392499	Metabolism of proteins
C2138216	Cough during day	14	3	REACT:R-HSA-109582	Hemostasis
C2138216	Cough during day	15	3	KEGG:hsa05321	Inflammatory bowel disease (IBD)
C2138216	Cough during day	16	3	KEGG:hsa05310	Asthma
C2138216	Cough during day	17	3	KEGG:hsa04664	Fc epsilon RI signaling pathway
C2138216	Cough during day	18	3	KEGG:hsa04657	IL-17 signaling pathway
C2138216	Cough during day	19	3	KEGG:hsa04080	Neuroactive ligand-receptor interaction
C2138216	Cough during day	20	3	KEGG:hsa04060	Cytokine-cytokine receptor interaction
C0586750	Cough exercise	1	10	REACT:R-HSA-168256	Immune System
C0586750	Cough exercise	2	8	REACT:R-HSA-382551	Transmembrane transport of small molecules
C0586750	Cough exercise	3	7	REACT:R-HSA-162582	Signal Transduction
C0586750	Cough exercise	4	7	REACT:R-HSA-1280215	Cytokine Signaling in Immune system
C0586750	Cough exercise	5	6	REACT:R-HSA-6785807	Interleukin-4 and 13 signaling
C0586750	Cough exercise	6	6	REACT:R-HSA-449147	Signaling by Interleukins
C0586750	Cough exercise	7	5	REACT:R-HSA-500792	GPCR ligand binding
C0586750	Cough exercise	8	5	REACT:R-HSA-418555	G alpha (s) signalling events
C0586750	Cough exercise	9	5	REACT:R-HSA-392499	Metabolism of proteins
C0586750	Cough exercise	10	5	REACT:R-HSA-388396	GPCR downstream signaling
C0586750	Cough exercise	11	5	REACT:R-HSA-373076	Class A/1 (Rhodopsin-like receptors)
C0586750	Cough exercise	12	5	REACT:R-HSA-372790	Signaling by GPCR
C0586750	Cough exercise	13	5	REACT:R-HSA-1643685	Disease
C0586750	Cough exercise	14	5	KEGG:hsa04657	IL-17 signaling pathway
C0586750	Cough exercise	15	4	REACT:R-HSA-597592	Post-translational protein modification
C0586750	Cough exercise	16	4	REACT:R-HSA-5653656	Vesicle-mediated transport
C0586750	Cough exercise	17	4	REACT:R-HSA-1430728	Metabolism
C0586750	Cough exercise	18	3	REACT:R-HSA-983712	Ion channel transport
C0586750	Cough exercise	19	3	REACT:R-HSA-8856828	Clathrin-mediated endocytosis
C0586750	Cough exercise	20	3	REACT:R-HSA-8856825	Cargo recognition for clathrin-mediated endocytosis
C1277295	Cough fever	1	152	REACT:R-HSA-168256	Immune System
C1277295	Cough fever	2	91	REACT:R-HSA-162582	Signal Transduction
C1277295	Cough fever	3	85	REACT:R-HSA-168249	Innate Immune System
C1277295	Cough fever	4	84	REACT:R-HSA-1280215	Cytokine Signaling in Immune system
C1277295	Cough fever	5	78	REACT:R-HSA-1430728	Metabolism
C1277295	Cough fever	6	61	REACT:R-HSA-1643685	Disease
C1277295	Cough fever	7	57	REACT:R-HSA-109582	Hemostasis
C1277295	Cough fever	8	55	REACT:R-HSA-449147	Signaling by Interleukins
C1277295	Cough fever	9	55	REACT:R-HSA-1266738	Developmental Biology
C1277295	Cough fever	10	53	REACT:R-HSA-392499	Metabolism of proteins
C1277295	Cough fever	11	53	REACT:R-HSA-1280218	Adaptive Immune System
C1277295	Cough fever	12	46	KEGG:hsa01100	Metabolic pathways
C1277295	Cough fever	13	45	REACT:R-HSA-382551	Transmembrane transport of small molecules
C1277295	Cough fever	14	45	KEGG:hsa05200	Pathways in cancer
C1277295	Cough fever	15	40	REACT:R-HSA-74160	Gene Expression
C1277295	Cough fever	16	38	REACT:R-HSA-372790	Signaling by GPCR
C1277295	Cough fever	17	36	REACT:R-HSA-422475	Axon guidance
C1277295	Cough fever	18	35	REACT:R-HSA-186797	Signaling by PDGF
C1277295	Cough fever	19	35	KEGG:hsa04151	PI3K-Akt signaling pathway
C1277295	Cough fever	20	34	REACT:R-HSA-166520	Signalling by NGF
C4084727	Cough frequency	1	27	REACT:R-HSA-168256	Immune System
C4084727	Cough frequency	2	18	REACT:R-HSA-1280215	Cytokine Signaling in Immune system
C4084727	Cough frequency	3	13	REACT:R-HSA-168249	Innate Immune System
C4084727	Cough frequency	4	12	REACT:R-HSA-449147	Signaling by Interleukins
C4084727	Cough frequency	5	11	REACT:R-HSA-162582	Signal Transduction
C4084727	Cough frequency	6	10	REACT:R-HSA-1280218	Adaptive Immune System
C4084727	Cough frequency	7	10	KEGG:hsa05168	Herpes simplex infection
C4084727	Cough frequency	8	9	REACT:R-HSA-1643685	Disease
C4084727	Cough frequency	9	9	KEGG:hsa05016	Huntington's disease
C4084727	Cough frequency	10	8	REACT:R-HSA-6785807	Interleukin-4 and 13 signaling
C4084727	Cough frequency	11	8	REACT:R-HSA-1430728	Metabolism
C4084727	Cough frequency	12	8	KEGG:hsa05152	Tuberculosis
C4084727	Cough frequency	13	8	KEGG:hsa05145	Toxoplasmosis
C4084727	Cough frequency	14	8	KEGG:hsa05142	Chagas disease (American trypanosomiasis)
C4084727	Cough frequency	15	8	KEGG:hsa04657	IL-17 signaling pathway
C4084727	Cough frequency	16	7	KEGG:hsa05321	Inflammatory bowel disease (IBD)
C4084727	Cough frequency	17	7	KEGG:hsa05162	Measles
C4084727	Cough frequency	18	7	KEGG:hsa04650	Natural killer cell mediated cytotoxicity
C4084727	Cough frequency	19	7	KEGG:hsa04060	Cytokine-cytokine receptor interaction
C4084727	Cough frequency	20	6	REACT:R-HSA-392499	Metabolism of proteins
C0562483	Cough persistent	1	88	REACT:R-HSA-168256	Immune System
C0562483	Cough persistent	2	63	REACT:R-HSA-162582	Signal Transduction
C0562483	Cough persistent	3	54	REACT:R-HSA-168249	Innate Immune System
C0562483	Cough persistent	4	48	REACT:R-HSA-1280215	Cytokine Signaling in Immune system
C0562483	Cough persistent	5	39	REACT:R-HSA-1280218	Adaptive Immune System
C0562483	Cough persistent	6	33	REACT:R-HSA-449147	Signaling by Interleukins
C0562483	Cough persistent	7	32	REACT:R-HSA-1643685	Disease
C0562483	Cough persistent	8	32	REACT:R-HSA-1430728	Metabolism
C0562483	Cough persistent	9	29	REACT:R-HSA-372790	Signaling by GPCR
C0562483	Cough persistent	10	29	KEGG:hsa05200	Pathways in cancer
C0562483	Cough persistent	11	28	REACT:R-HSA-1266738	Developmental Biology
C0562483	Cough persistent	12	27	KEGG:hsa04060	Cytokine-cytokine receptor interaction
C0562483	Cough persistent	13	24	REACT:R-HSA-392499	Metabolism of proteins
C0562483	Cough persistent	14	24	REACT:R-HSA-109582	Hemostasis
C0562483	Cough persistent	15	24	KEGG:hsa04151	PI3K-Akt signaling pathway
C0562483	Cough persistent	16	23	REACT:R-HSA-186797	Signaling by PDGF
C0562483	Cough persistent	17	22	REACT:R-HSA-2454202	Fc epsilon receptor (FCERI) signaling
C0562483	Cough persistent	18	22	REACT:R-HSA-2172127	DAP12 interactions
C0562483	Cough persistent	19	22	KEGG:hsa01100	Metabolic pathways
C0562483	Cough persistent	20	21	REACT:R-HSA-166520	Signalling by NGF
C2138220	Cough quality	1	9	REACT:R-HSA-168256	Immune System
C2138220	Cough quality	2	7	REACT:R-HSA-1280215	Cytokine Signaling in Immune system
C2138220	Cough quality	3	5	REACT:R-HSA-6785807	Interleukin-4 and 13 signaling
C2138220	Cough quality	4	5	REACT:R-HSA-449147	Signaling by Interleukins
C2138220	Cough quality	5	5	REACT:R-HSA-392499	Metabolism of proteins
C2138220	Cough quality	6	5	REACT:R-HSA-162582	Signal Transduction
C2138220	Cough quality	7	5	KEGG:hsa04657	IL-17 signaling pathway
C2138220	Cough quality	8	4	REACT:R-HSA-597592	Post-translational protein modification
C2138220	Cough quality	9	4	REACT:R-HSA-382551	Transmembrane transport of small molecules
C2138220	Cough quality	10	4	REACT:R-HSA-168249	Innate Immune System
C2138220	Cough quality	11	4	REACT:R-HSA-1643685	Disease
C2138220	Cough quality	12	3	REACT:R-HSA-983712	Ion channel transport
C2138220	Cough quality	13	3	REACT:R-HSA-500792	GPCR ligand binding
C2138220	Cough quality	14	3	REACT:R-HSA-418555	G alpha (s) signalling events
C2138220	Cough quality	15	3	REACT:R-HSA-388396	GPCR downstream signaling
C2138220	Cough quality	16	3	REACT:R-HSA-373076	Class A/1 (Rhodopsin-like receptors)
C2138220	Cough quality	17	3	REACT:R-HSA-372790	Signaling by GPCR
C2138220	Cough quality	18	3	REACT:R-HSA-2672351	Stimuli-sensing channels
C2138220	Cough quality	19	3	KEGG:hsa05332	Graft-versus-host disease
C2138220	Cough quality	20	3	KEGG:hsa05330	Allograft rejection
C0522046	Cough suppression	1	20	REACT:R-HSA-168256	Immune System
C0522046	Cough suppression	2	13	REACT:R-HSA-1280215	Cytokine Signaling in Immune system
C0522046	Cough suppression	3	11	REACT:R-HSA-168249	Innate Immune System
C0522046	Cough suppression	4	11	REACT:R-HSA-162582	Signal Transduction
C0522046	Cough suppression	5	11	REACT:R-HSA-1430728	Metabolism
C0522046	Cough suppression	6	10	REACT:R-HSA-449147	Signaling by Interleukins
C0522046	Cough suppression	7	9	KEGG:hsa01100	Metabolic pathways
C0522046	Cough suppression	8	8	REACT:R-HSA-392499	Metabolism of proteins
C0522046	Cough suppression	9	7	REACT:R-HSA-6785807	Interleukin-4 and 13 signaling
C0522046	Cough suppression	10	7	REACT:R-HSA-382551	Transmembrane transport of small molecules
C0522046	Cough suppression	11	7	REACT:R-HSA-1643685	Disease
C0522046	Cough suppression	12	7	REACT:R-HSA-1280218	Adaptive Immune System
C0522046	Cough suppression	13	6	KEGG:hsa05168	Herpes simplex infection
C0522046	Cough suppression	14	6	KEGG:hsa04657	IL-17 signaling pathway
C0522046	Cough suppression	15	5	REACT:R-HSA-597592	Post-translational protein modification
C0522046	Cough suppression	16	5	REACT:R-HSA-372790	Signaling by GPCR
C0522046	Cough suppression	17	5	REACT:R-HSA-1266738	Developmental Biology
C0522046	Cough suppression	18	5	KEGG:hsa05332	Graft-versus-host disease
C0522046	Cough suppression	19	5	KEGG:hsa05330	Allograft rejection
C0522046	Cough suppression	20	5	KEGG:hsa05200	Pathways in cancer
C2126086	Cough worse at night	1	7	REACT:R-HSA-168256	Immune System
C2126086	Cough worse at night	2	5	REACT:R-HSA-1280215	Cytokine Signaling in Immune system
C2126086	Cough worse at night	3	4	REACT:R-HSA-6785807	Interleukin-4 and 13 signaling
C2126086	Cough worse at night	4	4	REACT:R-HSA-449147	Signaling by Interleukins
C2126086	Cough worse at night	5	4	REACT:R-HSA-162582	Signal Transduction
C2126086	Cough worse at night	6	3	REACT:R-HSA-500792	GPCR ligand binding
C2126086	Cough worse at night	7	3	REACT:R-HSA-418555	G alpha (s) signalling events
C2126086	Cough worse at night	8	3	REACT:R-HSA-392499	Metabolism of proteins
C2126086	Cough worse at night	9	3	REACT:R-HSA-388396	GPCR downstream signaling
C2126086	Cough worse at night	10	3	REACT:R-HSA-373076	Class A/1 (Rhodopsin-like receptors)
C2126086	Cough worse at night	11	3	REACT:R-HSA-372790	Signaling by GPCR
C2126086	Cough worse at night	12	3	REACT:R-HSA-168249	Innate Immune System
C2126086	Cough worse at night	13	3	KEGG:hsa05321	Inflammatory bowel disease (IBD)
C2126086	Cough worse at night	14	3	KEGG:hsa05310	Asthma
C2126086	Cough worse at night	15	3	KEGG:hsa04664	Fc epsilon RI signaling pathway
C2126086	Cough worse at night	16	3	KEGG:hsa04657	IL-17 signaling pathway
C2126086	Cough worse at night	17	3	KEGG:hsa04060	Cytokine-cytokine receptor interaction
C2126086	Cough worse at night	18	2	REACT:R-HSA-6798695	Neutrophil degranulation
C2126086	Cough worse at night	19	2	REACT:R-HSA-6783783	Interleukin-10 signaling
C2126086	Cough worse at night	20	2	REACT:R-HSA-597592	Post-translational protein modification
C0231914	Cough, at rest	1	12	REACT:R-HSA-168256	Immune System
C0231914	Cough, at rest	2	7	REACT:R-HSA-162582	Signal Transduction
C0231914	Cough, at rest	3	7	REACT:R-HSA-1280215	Cytokine Signaling in Immune system
C0231914	Cough, at rest	4	6	REACT:R-HSA-168249	Innate Immune System
C0231914	Cough, at rest	5	5	REACT:R-HSA-449147	Signaling by Interleukins
C0231914	Cough, at rest	6	5	REACT:R-HSA-1280218	Adaptive Immune System
C0231914	Cough, at rest	7	4	REACT:R-HSA-74160	Gene Expression
C0231914	Cough, at rest	8	4	REACT:R-HSA-6785807	Interleukin-4 and 13 signaling
C0231914	Cough, at rest	9	4	REACT:R-HSA-372790	Signaling by GPCR
C0231914	Cough, at rest	10	4	REACT:R-HSA-212436	Generic Transcription Pathway
C0231914	Cough, at rest	11	4	REACT:R-HSA-1430728	Metabolism
C0231914	Cough, at rest	12	4	KEGG:hsa05332	Graft-versus-host disease
C0231914	Cough, at rest	13	4	KEGG:hsa05330	Allograft rejection
C0231914	Cough, at rest	14	4	KEGG:hsa05321	Inflammatory bowel disease (IBD)
C0231914	Cough, at rest	15	4	KEGG:hsa05310	Asthma
C0231914	Cough, at rest	16	4	KEGG:hsa05166	HTLV-I infection
C0231914	Cough, at rest	17	4	KEGG:hsa05152	Tuberculosis
C0231914	Cough, at rest	18	4	KEGG:hsa04940	Type I diabetes mellitus
C0231914	Cough, at rest	19	4	KEGG:hsa04210	Apoptosis
C0231914	Cough, at rest	20	4	KEGG:hsa04060	Cytokine-cytokine receptor interaction
C0231913	Cough, early morning	1	8	REACT:R-HSA-168256	Immune System
C0231913	Cough, early morning	2	7	REACT:R-HSA-1280215	Cytokine Signaling in Immune system
C0231913	Cough, early morning	3	6	REACT:R-HSA-6785807	Interleukin-4 and 13 signaling
C0231913	Cough, early morning	4	6	REACT:R-HSA-449147	Signaling by Interleukins
C0231913	Cough, early morning	5	4	REACT:R-HSA-162582	Signal Transduction
C0231913	Cough, early morning	6	4	KEGG:hsa04657	IL-17 signaling pathway
C0231913	Cough, early morning	7	3	REACT:R-HSA-500792	GPCR ligand binding
C0231913	Cough, early morning	8	3	REACT:R-HSA-418555	G alpha (s) signalling events
C0231913	Cough, early morning	9	3	REACT:R-HSA-388396	GPCR downstream signaling
C0231913	Cough, early morning	10	3	REACT:R-HSA-373076	Class A/1 (Rhodopsin-like receptors)
C0231913	Cough, early morning	11	3	REACT:R-HSA-372790	Signaling by GPCR
C0231913	Cough, early morning	12	3	REACT:R-HSA-1430728	Metabolism
C0231913	Cough, early morning	13	3	KEGG:hsa05321	Inflammatory bowel disease (IBD)
C0231913	Cough, early morning	14	3	KEGG:hsa05310	Asthma
C0231913	Cough, early morning	15	3	KEGG:hsa04664	Fc epsilon RI signaling pathway
C0231913	Cough, early morning	16	3	KEGG:hsa04060	Cytokine-cytokine receptor interaction
C0231913	Cough, early morning	17	2	REACT:R-HSA-6783783	Interleukin-10 signaling
C0231913	Cough, early morning	18	2	REACT:R-HSA-392499	Metabolism of proteins
C0231913	Cough, early morning	19	2	REACT:R-HSA-391908	Prostanoid ligand receptors
C0231913	Cough, early morning	20	2	REACT:R-HSA-391903	Eicosanoid ligand-binding receptors
C0231912	Cough, nocturnal	1	20	REACT:R-HSA-168256	Immune System
C0231912	Cough, nocturnal	2	13	REACT:R-HSA-1280215	Cytokine Signaling in Immune system
C0231912	Cough, nocturnal	3	10	REACT:R-HSA-162582	Signal Transduction
C0231912	Cough, nocturnal	4	10	KEGG:hsa04060	Cytokine-cytokine receptor interaction
C0231912	Cough, nocturnal	5	9	REACT:R-HSA-449147	Signaling by Interleukins
C0231912	Cough, nocturnal	6	8	REACT:R-HSA-168249	Innate Immune System
C0231912	Cough, nocturnal	7	8	REACT:R-HSA-1280218	Adaptive Immune System
C0231912	Cough, nocturnal	8	6	REACT:R-HSA-1643685	Disease
C0231912	Cough, nocturnal	9	5	REACT:R-HSA-6783783	Interleukin-10 signaling
C0231912	Cough, nocturnal	10	5	REACT:R-HSA-5668541	TNFR2 non-canonical NF-kB pathway
C0231912	Cough, nocturnal	11	5	REACT:R-HSA-500792	GPCR ligand binding
C0231912	Cough, nocturnal	12	5	REACT:R-HSA-388396	GPCR downstream signaling
C0231912	Cough, nocturnal	13	5	REACT:R-HSA-373076	Class A/1 (Rhodopsin-like receptors)
C0231912	Cough, nocturnal	14	5	REACT:R-HSA-372790	Signaling by GPCR
C0231912	Cough, nocturnal	15	5	KEGG:hsa05340	Primary immunodeficiency
C0231912	Cough, nocturnal	16	5	KEGG:hsa05321	Inflammatory bowel disease (IBD)
C0231912	Cough, nocturnal	17	5	KEGG:hsa05169	Epstein-Barr virus infection
C0231912	Cough, nocturnal	18	5	KEGG:hsa05166	HTLV-I infection
C0231912	Cough, nocturnal	19	5	KEGG:hsa05145	Toxoplasmosis
C0231912	Cough, nocturnal	20	5	KEGG:hsa04064	NF-kappa B signaling pathway
C1399715	Cough; larynx	1	6	REACT:R-HSA-168256	Immune System
C1399715	Cough; larynx	2	5	REACT:R-HSA-1280215	Cytokine Signaling in Immune system
C1399715	Cough; larynx	3	4	REACT:R-HSA-6785807	Interleukin-4 and 13 signaling
C1399715	Cough; larynx	4	4	REACT:R-HSA-449147	Signaling by Interleukins
C1399715	Cough; larynx	5	4	REACT:R-HSA-162582	Signal Transduction
C1399715	Cough; larynx	6	3	REACT:R-HSA-500792	GPCR ligand binding
C1399715	Cough; larynx	7	3	REACT:R-HSA-418555	G alpha (s) signalling events
C1399715	Cough; larynx	8	3	REACT:R-HSA-388396	GPCR downstream signaling
C1399715	Cough; larynx	9	3	REACT:R-HSA-373076	Class A/1 (Rhodopsin-like receptors)
C1399715	Cough; larynx	10	3	REACT:R-HSA-372790	Signaling by GPCR
C1399715	Cough; larynx	11	3	KEGG:hsa05321	Inflammatory bowel disease (IBD)
C1399715	Cough; larynx	12	3	KEGG:hsa05310	Asthma
C1399715	Cough; larynx	13	3	KEGG:hsa04664	Fc epsilon RI signaling pathway
C1399715	Cough; larynx	14	3	KEGG:hsa04657	IL-17 signaling pathway
C1399715	Cough; larynx	15	3	KEGG:hsa04060	Cytokine-cytokine receptor interaction
C1399715	Cough; larynx	16	2	REACT:R-HSA-6783783	Interleukin-10 signaling
C1399715	Cough; larynx	17	2	REACT:R-HSA-392499	Metabolism of proteins
C1399715	Cough; larynx	18	2	REACT:R-HSA-391908	Prostanoid ligand receptors
C1399715	Cough; larynx	19	2	REACT:R-HSA-391903	Eicosanoid ligand-binding receptors
C1399715	Cough; larynx	20	2	REACT:R-HSA-168249	Innate Immune System
C1399716	Cough; nervous	1	2	REACT:R-HSA-597592	Post-translational protein modification
C1399716	Cough; nervous	2	2	REACT:R-HSA-392499	Metabolism of proteins
C1399716	Cough; nervous	3	1	REACT:R-HSA-977068	Termination of O-glycan biosynthesis
C1399716	Cough; nervous	4	1	REACT:R-HSA-913709	O-linked glycosylation of mucins
C1399716	Cough; nervous	5	1	REACT:R-HSA-5621481	C-type lectin receptors (CLRs)
C1399716	Cough; nervous	6	1	REACT:R-HSA-5621480	Dectin-2 family
C1399716	Cough; nervous	7	1	REACT:R-HSA-5173105	O-linked glycosylation
C1399716	Cough; nervous	8	1	REACT:R-HSA-5083636	Defective GALNT12 causes colorectal cancer 1 (CRCS1)
C1399716	Cough; nervous	9	1	REACT:R-HSA-5083632	Defective C1GALT1C1 causes Tn polyagglutination syndrome (TNPS)
C1399716	Cough; nervous	10	1	REACT:R-HSA-5083625	Defective GALNT3 causes familial hyperphosphatemic tumoral calcinosis (HFTC)
C1399716	Cough; nervous	11	1	REACT:R-HSA-422475	Axon guidance
C1399716	Cough; nervous	12	1	REACT:R-HSA-419037	NCAM1 interactions
C1399716	Cough; nervous	13	1	REACT:R-HSA-3906995	Diseases associated with O-glycosylation of proteins
C1399716	Cough; nervous	14	1	REACT:R-HSA-3781865	Diseases of glycosylation
C1399716	Cough; nervous	15	1	REACT:R-HSA-375165	NCAM signaling for neurite out-growth
C1399716	Cough; nervous	16	1	REACT:R-HSA-3108232	SUMO E3 ligases SUMOylate target proteins
C1399716	Cough; nervous	17	1	REACT:R-HSA-3108214	SUMOylation of DNA damage response and repair proteins
C1399716	Cough; nervous	18	1	REACT:R-HSA-2990846	SUMOylation
C1399716	Cough; nervous	19	1	REACT:R-HSA-168256	Immune System
C1399716	Cough; nervous	20	1	REACT:R-HSA-168249	Innate Immune System
C0848477	Cough;smokers;chronic	1	7	REACT:R-HSA-168256	Immune System
C0848477	Cough;smokers;chronic	2	6	REACT:R-HSA-1280215	Cytokine Signaling in Immune system
C0848477	Cough;smokers;chronic	3	5	REACT:R-HSA-6785807	Interleukin-4 and 13 signaling
C0848477	Cough;smokers;chronic	4	5	REACT:R-HSA-449147	Signaling by Interleukins
C0848477	Cough;smokers;chronic	5	4	REACT:R-HSA-162582	Signal Transduction
C0848477	Cough;smokers;chronic	6	4	KEGG:hsa04657	IL-17 signaling pathway
C0848477	Cough;smokers;chronic	7	3	REACT:R-HSA-500792	GPCR ligand binding
C0848477	Cough;smokers;chronic	8	3	REACT:R-HSA-418555	G alpha (s) signalling events
C0848477	Cough;smokers;chronic	9	3	REACT:R-HSA-388396	GPCR downstream signaling
C0848477	Cough;smokers;chronic	10	3	REACT:R-HSA-373076	Class A/1 (Rhodopsin-like receptors)
C0848477	Cough;smokers;chronic	11	3	REACT:R-HSA-372790	Signaling by GPCR
C0848477	Cough;smokers;chronic	12	3	KEGG:hsa05321	Inflammatory bowel disease (IBD)
C0848477	Cough;smokers;chronic	13	3	KEGG:hsa05310	Asthma
C0848477	Cough;smokers;chronic	14	3	KEGG:hsa04664	Fc epsilon RI signaling pathway
C0848477	Cough;smokers;chronic	15	3	KEGG:hsa04060	Cytokine-cytokine receptor interaction
C0848477	Cough;smokers;chronic	16	2	REACT:R-HSA-6783783	Interleukin-10 signaling
C0848477	Cough;smokers;chronic	17	2	REACT:R-HSA-392499	Metabolism of proteins
C0848477	Cough;smokers;chronic	18	2	REACT:R-HSA-391908	Prostanoid ligand receptors
C0848477	Cough;smokers;chronic	19	2	REACT:R-HSA-391903	Eicosanoid ligand-binding receptors
C0848477	Cough;smokers;chronic	20	2	REACT:R-HSA-168249	Innate Immune System
C1536391	Coughing up phlegm	1	8	REACT:R-HSA-168256	Immune System
C1536391	Coughing up phlegm	2	7	REACT:R-HSA-1280215	Cytokine Signaling in Immune system
C1536391	Coughing up phlegm	3	6	REACT:R-HSA-6785807	Interleukin-4 and 13 signaling
C1536391	Coughing up phlegm	4	6	REACT:R-HSA-449147	Signaling by Interleukins
C1536391	Coughing up phlegm	5	5	REACT:R-HSA-162582	Signal Transduction
C1536391	Coughing up phlegm	6	5	REACT:R-HSA-1430728	Metabolism
C1536391	Coughing up phlegm	7	4	REACT:R-HSA-392499	Metabolism of proteins
C1536391	Coughing up phlegm	8	4	KEGG:hsa04657	IL-17 signaling pathway
C1536391	Coughing up phlegm	9	3	REACT:R-HSA-500792	GPCR ligand binding
C1536391	Coughing up phlegm	10	3	REACT:R-HSA-418555	G alpha (s) signalling events
C1536391	Coughing up phlegm	11	3	REACT:R-HSA-388396	GPCR downstream signaling
C1536391	Coughing up phlegm	12	3	REACT:R-HSA-373076	Class A/1 (Rhodopsin-like receptors)
C1536391	Coughing up phlegm	13	3	REACT:R-HSA-372790	Signaling by GPCR
C1536391	Coughing up phlegm	14	3	KEGG:hsa05321	Inflammatory bowel disease (IBD)
C1536391	Coughing up phlegm	15	3	KEGG:hsa05310	Asthma
C1536391	Coughing up phlegm	16	3	KEGG:hsa04664	Fc epsilon RI signaling pathway
C1536391	Coughing up phlegm	17	3	KEGG:hsa04060	Cytokine-cytokine receptor interaction
C1536391	Coughing up phlegm	18	3	KEGG:hsa01100	Metabolic pathways
C1536391	Coughing up phlegm	19	2	REACT:R-HSA-6783783	Interleukin-10 signaling
C1536391	Coughing up phlegm	20	2	REACT:R-HSA-597592	Post-translational protein modification
C2126216	Coughing up yellow sputum	1	12	REACT:R-HSA-168256	Immune System
C2126216	Coughing up yellow sputum	2	7	REACT:R-HSA-162582	Signal Transduction
C2126216	Coughing up yellow sputum	3	6	REACT:R-HSA-168249	Innate Immune System
C2126216	Coughing up yellow sputum	4	6	REACT:R-HSA-1280215	Cytokine Signaling in Immune system
C2126216	Coughing up yellow sputum	5	5	REACT:R-HSA-74160	Gene Expression
C2126216	Coughing up yellow sputum	6	5	REACT:R-HSA-449147	Signaling by Interleukins
C2126216	Coughing up yellow sputum	7	5	REACT:R-HSA-392499	Metabolism of proteins
C2126216	Coughing up yellow sputum	8	4	REACT:R-HSA-6785807	Interleukin-4 and 13 signaling
C2126216	Coughing up yellow sputum	9	4	REACT:R-HSA-1280218	Adaptive Immune System
C2126216	Coughing up yellow sputum	10	4	KEGG:hsa04210	Apoptosis
C2126216	Coughing up yellow sputum	11	4	KEGG:hsa04060	Cytokine-cytokine receptor interaction
C2126216	Coughing up yellow sputum	12	3	REACT:R-HSA-72766	Translation
C2126216	Coughing up yellow sputum	13	3	REACT:R-HSA-500792	GPCR ligand binding
C2126216	Coughing up yellow sputum	14	3	REACT:R-HSA-418555	G alpha (s) signalling events
C2126216	Coughing up yellow sputum	15	3	REACT:R-HSA-388396	GPCR downstream signaling
C2126216	Coughing up yellow sputum	16	3	REACT:R-HSA-373076	Class A/1 (Rhodopsin-like receptors)
C2126216	Coughing up yellow sputum	17	3	REACT:R-HSA-372790	Signaling by GPCR
C2126216	Coughing up yellow sputum	18	3	REACT:R-HSA-1799339	SRP-dependent cotranslational protein targeting to membrane
C2126216	Coughing up yellow sputum	19	3	REACT:R-HSA-1430728	Metabolism
C2126216	Coughing up yellow sputum	20	3	KEGG:hsa05332	Graft-versus-host disease
C1398352	Coupled rhythm	1	1	REACT:R-HSA-211859	Biological oxidations
C1398352	Coupled rhythm	2	1	REACT:R-HSA-156582	Acetylation
C1398352	Coupled rhythm	3	1	REACT:R-HSA-156580	Phase II conjugation
C1398352	Coupled rhythm	4	1	REACT:R-HSA-1430728	Metabolism
C1398352	Coupled rhythm	5	1	KEGG:hsa05204	Chemical carcinogenesis
C1398352	Coupled rhythm	6	1	KEGG:hsa01100	Metabolic pathways
C1398352	Coupled rhythm	7	1	KEGG:hsa00983	Drug metabolism - other enzymes
C1398352	Coupled rhythm	8	1	KEGG:hsa00232	Caffeine metabolism
C1535559	coxalgia	1	18	REACT:R-HSA-168256	Immune System
C1535559	coxalgia	2	12	REACT:R-HSA-162582	Signal Transduction
C1535559	coxalgia	3	11	REACT:R-HSA-1280215	Cytokine Signaling in Immune system
C1535559	coxalgia	4	8	REACT:R-HSA-1474244	Extracellular matrix organization
C1535559	coxalgia	5	8	KEGG:hsa04151	PI3K-Akt signaling pathway
C1535559	coxalgia	6	7	REACT:R-HSA-1280218	Adaptive Immune System
C1535559	coxalgia	7	7	REACT:R-HSA-1266738	Developmental Biology
C1535559	coxalgia	8	7	KEGG:hsa05152	Tuberculosis
C1535559	coxalgia	9	7	KEGG:hsa04510	Focal adhesion
C1535559	coxalgia	10	6	REACT:R-HSA-449147	Signaling by Interleukins
C1535559	coxalgia	11	6	REACT:R-HSA-3000178	ECM proteoglycans
C1535559	coxalgia	12	6	REACT:R-HSA-168249	Innate Immune System
C1535559	coxalgia	13	6	REACT:R-HSA-1430728	Metabolism
C1535559	coxalgia	14	6	KEGG:hsa05145	Toxoplasmosis
C1535559	coxalgia	15	6	KEGG:hsa04630	Jak-STAT signaling pathway
C1535559	coxalgia	16	6	KEGG:hsa04512	ECM-receptor interaction
C1535559	coxalgia	17	6	KEGG:hsa04060	Cytokine-cytokine receptor interaction
C1535559	coxalgia	18	5	REACT:R-HSA-8948216	Collagen chain trimerization
C1535559	coxalgia	19	5	REACT:R-HSA-6785807	Interleukin-4 and 13 signaling
C1535559	coxalgia	20	5	REACT:R-HSA-2022090	Assembly of collagen fibrils and other multimeric structures
C0423813	Crack nail	1	12	REACT:R-HSA-1266738	Developmental Biology
C0423813	Crack nail	2	11	REACT:R-HSA-1474244	Extracellular matrix organization
C0423813	Crack nail	3	9	REACT:R-HSA-162582	Signal Transduction
C0423813	Crack nail	4	9	REACT:R-HSA-1474290	Collagen formation
C0423813	Crack nail	5	8	REACT:R-HSA-6805567	Keratinization
C0423813	Crack nail	6	8	REACT:R-HSA-446728	Cell junction organization
C0423813	Crack nail	7	8	REACT:R-HSA-2022090	Assembly of collagen fibrils and other multimeric structures
C0423813	Crack nail	8	8	REACT:R-HSA-168256	Immune System
C0423813	Crack nail	9	8	REACT:R-HSA-1500931	Cell-Cell communication
C0423813	Crack nail	10	8	KEGG:hsa04151	PI3K-Akt signaling pathway
C0423813	Crack nail	11	7	REACT:R-HSA-446107	Type I hemidesmosome assembly
C0423813	Crack nail	12	7	KEGG:hsa04512	ECM-receptor interaction
C0423813	Crack nail	13	7	KEGG:hsa04510	Focal adhesion
C0423813	Crack nail	14	7	KEGG:hsa01100	Metabolic pathways
C0423813	Crack nail	15	6	REACT:R-HSA-5653656	Vesicle-mediated transport
C0423813	Crack nail	16	6	REACT:R-HSA-3000157	Laminin interactions
C0423813	Crack nail	17	6	REACT:R-HSA-168249	Innate Immune System
C0423813	Crack nail	18	6	KEGG:hsa05200	Pathways in cancer
C0423813	Crack nail	19	5	REACT:R-HSA-382551	Transmembrane transport of small molecules
C0423813	Crack nail	20	5	REACT:R-HSA-3000171	Non-integrin membrane-ECM interactions
C0026821	Cramp	1	61	REACT:R-HSA-1430728	Metabolism
C0026821	Cramp	2	60	REACT:R-HSA-162582	Signal Transduction
C0026821	Cramp	3	58	REACT:R-HSA-168256	Immune System
C0026821	Cramp	4	45	REACT:R-HSA-392499	Metabolism of proteins
C0026821	Cramp	5	38	REACT:R-HSA-168249	Innate Immune System
C0026821	Cramp	6	37	KEGG:hsa01100	Metabolic pathways
C0026821	Cramp	7	35	REACT:R-HSA-112316	Neuronal System
C0026821	Cramp	8	34	REACT:R-HSA-382551	Transmembrane transport of small molecules
C0026821	Cramp	9	33	REACT:R-HSA-74160	Gene Expression
C0026821	Cramp	10	29	REACT:R-HSA-5653656	Vesicle-mediated transport
C0026821	Cramp	11	29	REACT:R-HSA-1266738	Developmental Biology
C0026821	Cramp	12	28	REACT:R-HSA-372790	Signaling by GPCR
C0026821	Cramp	13	28	REACT:R-HSA-199991	Membrane Trafficking
C0026821	Cramp	14	27	REACT:R-HSA-597592	Post-translational protein modification
C0026821	Cramp	15	26	REACT:R-HSA-112315	Transmission across Chemical Synapses
C0026821	Cramp	16	26	REACT:R-HSA-109582	Hemostasis
C0026821	Cramp	17	25	REACT:R-HSA-397014	Muscle contraction
C0026821	Cramp	18	24	REACT:R-HSA-556833	Metabolism of lipids and lipoproteins
C0026821	Cramp	19	24	REACT:R-HSA-422475	Axon guidance
C0026821	Cramp	20	24	REACT:R-HSA-1643685	Disease
C1540871	Cramp leg	1	1	REACT:R-HSA-881907	Gastrin-CREB signalling pathway via PKC and MAPK
C1540871	Cramp leg	2	1	REACT:R-HSA-76002	Platelet activation signaling and aggregation
C1540871	Cramp leg	3	1	REACT:R-HSA-426048	Arachidonate production from DAG
C1540871	Cramp leg	4	1	REACT:R-HSA-416476	G alpha (q) signalling events
C1540871	Cramp leg	5	1	REACT:R-HSA-388396	GPCR downstream signaling
C1540871	Cramp leg	6	1	REACT:R-HSA-372790	Signaling by GPCR
C1540871	Cramp leg	7	1	REACT:R-HSA-162582	Signal Transduction
C1540871	Cramp leg	8	1	REACT:R-HSA-114508	Effects of PIP2 hydrolysis
C1540871	Cramp leg	9	1	REACT:R-HSA-109582	Hemostasis
C0010263	Cramp, limb	1	2	REACT:R-HSA-983231	Factors involved in megakaryocyte development and platelet production
C0010263	Cramp, limb	2	2	REACT:R-HSA-74160	Gene Expression
C0010263	Cramp, limb	3	2	REACT:R-HSA-194840	Rho GTPase cycle
C0010263	Cramp, limb	4	2	REACT:R-HSA-194315	Signaling by Rho GTPases
C0010263	Cramp, limb	5	2	REACT:R-HSA-162582	Signal Transduction
C0010263	Cramp, limb	6	2	REACT:R-HSA-1430728	Metabolism
C0010263	Cramp, limb	7	2	REACT:R-HSA-109582	Hemostasis
C0010263	Cramp, limb	8	1	REACT:R-HSA-983189	Kinesins
C0010263	Cramp, limb	9	1	REACT:R-HSA-983169	Class I MHC mediated antigen processing & presentation
C0010263	Cramp, limb	10	1	REACT:R-HSA-983168	Antigen processing: Ubiquitination & Proteasome degradation
C0010263	Cramp, limb	11	1	REACT:R-HSA-8856688	Golgi-to-ER retrograde transport
C0010263	Cramp, limb	12	1	REACT:R-HSA-71291	Metabolism of amino acids and derivatives
C0010263	Cramp, limb	13	1	REACT:R-HSA-6811442	Intra-Golgi and retrograde Golgi-to-ER traffic
C0010263	Cramp, limb	14	1	REACT:R-HSA-6811434	COPI-dependent Golgi-to-ER retrograde traffic
C0010263	Cramp, limb	15	1	REACT:R-HSA-611105	Respiratory electron transport
C0010263	Cramp, limb	16	1	REACT:R-HSA-5653656	Vesicle-mediated transport
C0010263	Cramp, limb	17	1	REACT:R-HSA-5628897	TP53 Regulates Metabolic Genes
C0010263	Cramp, limb	18	1	REACT:R-HSA-5619507	Activation of HOX genes during differentiation
C0010263	Cramp, limb	19	1	REACT:R-HSA-5617472	Activation of anterior HOX genes in hindbrain development during early embryogenesis
C0010263	Cramp, limb	20	1	REACT:R-HSA-5205685	Pink/Parkin Mediated Mitophagy
C0178419	Cramps in the calves	1	8	REACT:R-HSA-397014	Muscle contraction
C0178419	Cramps in the calves	2	7	REACT:R-HSA-74160	Gene Expression
C0178419	Cramps in the calves	3	5	REACT:R-HSA-392499	Metabolism of proteins
C0178419	Cramps in the calves	4	5	REACT:R-HSA-168256	Immune System
C0178419	Cramps in the calves	5	5	REACT:R-HSA-162582	Signal Transduction
C0178419	Cramps in the calves	6	4	REACT:R-HSA-390522	Striated Muscle Contraction
C0178419	Cramps in the calves	7	4	REACT:R-HSA-109582	Hemostasis
C0178419	Cramps in the calves	8	4	KEGG:hsa04510	Focal adhesion
C0178419	Cramps in the calves	9	3	REACT:R-HSA-597592	Post-translational protein modification
C0178419	Cramps in the calves	10	3	REACT:R-HSA-449147	Signaling by Interleukins
C0178419	Cramps in the calves	11	3	REACT:R-HSA-372790	Signaling by GPCR
C0178419	Cramps in the calves	12	3	REACT:R-HSA-1430728	Metabolism
C0178419	Cramps in the calves	13	3	REACT:R-HSA-1280215	Cytokine Signaling in Immune system
C0178419	Cramps in the calves	14	3	KEGG:hsa05414	Dilated cardiomyopathy
C0178419	Cramps in the calves	15	3	KEGG:hsa05410	Hypertrophic cardiomyopathy (HCM)
C0178419	Cramps in the calves	16	3	KEGG:hsa05205	Proteoglycans in cancer
C0178419	Cramps in the calves	17	3	KEGG:hsa04611	Platelet activation
C0178419	Cramps in the calves	18	3	KEGG:hsa01100	Metabolic pathways
C0178419	Cramps in the calves	19	2	REACT:R-HSA-983705	Signaling by the B Cell Receptor (BCR)
C0178419	Cramps in the calves	20	2	REACT:R-HSA-983695	Antigen activates B Cell Receptor (BCR) leading to generation of second messengers
C0010266	Cranial nerve disorder	1	38	REACT:R-HSA-162582	Signal Transduction
C0010266	Cranial nerve disorder	2	35	REACT:R-HSA-168256	Immune System
C0010266	Cranial nerve disorder	3	28	REACT:R-HSA-168249	Innate Immune System
C0010266	Cranial nerve disorder	4	28	REACT:R-HSA-1266738	Developmental Biology
C0010266	Cranial nerve disorder	5	25	REACT:R-HSA-422475	Axon guidance
C0010266	Cranial nerve disorder	6	23	REACT:R-HSA-1430728	Metabolism
C0010266	Cranial nerve disorder	7	19	REACT:R-HSA-382551	Transmembrane transport of small molecules
C0010266	Cranial nerve disorder	8	18	REACT:R-HSA-112316	Neuronal System
C0010266	Cranial nerve disorder	9	16	REACT:R-HSA-372790	Signaling by GPCR
C0010266	Cranial nerve disorder	10	16	REACT:R-HSA-186797	Signaling by PDGF
C0010266	Cranial nerve disorder	11	15	REACT:R-HSA-187037	NGF signalling via TRKA from the plasma membrane
C0010266	Cranial nerve disorder	12	15	REACT:R-HSA-166520	Signalling by NGF
C0010266	Cranial nerve disorder	13	15	REACT:R-HSA-1280218	Adaptive Immune System
C0010266	Cranial nerve disorder	14	14	REACT:R-HSA-74160	Gene Expression
C0010266	Cranial nerve disorder	15	14	REACT:R-HSA-392499	Metabolism of proteins
C0010266	Cranial nerve disorder	16	14	REACT:R-HSA-375165	NCAM signaling for neurite out-growth
C0010266	Cranial nerve disorder	17	14	REACT:R-HSA-2424491	DAP12 signaling
C0010266	Cranial nerve disorder	18	14	REACT:R-HSA-2172127	DAP12 interactions
C0010266	Cranial nerve disorder	19	14	REACT:R-HSA-186763	Downstream signal transduction
C0010266	Cranial nerve disorder	20	14	REACT:R-HSA-177929	Signaling by EGFR
C0151311	Cranial nerve paralysis	1	61	REACT:R-HSA-162582	Signal Transduction
C0151311	Cranial nerve paralysis	2	49	REACT:R-HSA-168256	Immune System
C0151311	Cranial nerve paralysis	3	42	REACT:R-HSA-1266738	Developmental Biology
C0151311	Cranial nerve paralysis	4	41	REACT:R-HSA-1430728	Metabolism
C0151311	Cranial nerve paralysis	5	39	REACT:R-HSA-168249	Innate Immune System
C0151311	Cranial nerve paralysis	6	33	REACT:R-HSA-392499	Metabolism of proteins
C0151311	Cranial nerve paralysis	7	29	REACT:R-HSA-1643685	Disease
C0151311	Cranial nerve paralysis	8	28	REACT:R-HSA-422475	Axon guidance
C0151311	Cranial nerve paralysis	9	26	REACT:R-HSA-382551	Transmembrane transport of small molecules
C0151311	Cranial nerve paralysis	10	26	REACT:R-HSA-372790	Signaling by GPCR
C0151311	Cranial nerve paralysis	11	23	REACT:R-HSA-74160	Gene Expression
C0151311	Cranial nerve paralysis	12	22	REACT:R-HSA-166520	Signalling by NGF
C0151311	Cranial nerve paralysis	13	22	REACT:R-HSA-1280218	Adaptive Immune System
C0151311	Cranial nerve paralysis	14	21	REACT:R-HSA-597592	Post-translational protein modification
C0151311	Cranial nerve paralysis	15	21	REACT:R-HSA-187037	NGF signalling via TRKA from the plasma membrane
C0151311	Cranial nerve paralysis	16	20	REACT:R-HSA-2424491	DAP12 signaling
C0151311	Cranial nerve paralysis	17	20	REACT:R-HSA-2172127	DAP12 interactions
C0151311	Cranial nerve paralysis	18	20	REACT:R-HSA-186797	Signaling by PDGF
C0151311	Cranial nerve paralysis	19	20	REACT:R-HSA-186763	Downstream signal transduction
C0151311	Cranial nerve paralysis	20	20	REACT:R-HSA-177929	Signaling by EGFR
C0751137	Craniofacial pain	1	14	REACT:R-HSA-1430728	Metabolism
C0751137	Craniofacial pain	2	10	KEGG:hsa01100	Metabolic pathways
C0751137	Craniofacial pain	3	8	REACT:R-HSA-168256	Immune System
C0751137	Craniofacial pain	4	8	REACT:R-HSA-162582	Signal Transduction
C0751137	Craniofacial pain	5	7	REACT:R-HSA-109582	Hemostasis
C0751137	Craniofacial pain	6	6	REACT:R-HSA-422475	Axon guidance
C0751137	Craniofacial pain	7	6	REACT:R-HSA-392499	Metabolism of proteins
C0751137	Craniofacial pain	8	6	REACT:R-HSA-1266738	Developmental Biology
C0751137	Craniofacial pain	9	5	REACT:R-HSA-5576891	Cardiac conduction
C0751137	Craniofacial pain	10	5	REACT:R-HSA-397014	Muscle contraction
C0751137	Craniofacial pain	11	5	REACT:R-HSA-382551	Transmembrane transport of small molecules
C0751137	Craniofacial pain	12	5	REACT:R-HSA-1280215	Cytokine Signaling in Immune system
C0751137	Craniofacial pain	13	4	REACT:R-HSA-373760	L1CAM interactions
C0751137	Craniofacial pain	14	4	REACT:R-HSA-372790	Signaling by GPCR
C0751137	Craniofacial pain	15	4	REACT:R-HSA-168249	Innate Immune System
C0751137	Craniofacial pain	16	3	REACT:R-HSA-881907	Gastrin-CREB signalling pathway via PKC and MAPK
C0751137	Craniofacial pain	17	3	REACT:R-HSA-74160	Gene Expression
C0751137	Craniofacial pain	18	3	REACT:R-HSA-71291	Metabolism of amino acids and derivatives
C0751137	Craniofacial pain	19	3	REACT:R-HSA-597592	Post-translational protein modification
C0751137	Craniofacial pain	20	3	REACT:R-HSA-5668541	TNFR2 non-canonical NF-kB pathway
C0010278	Craniosynostosis	1	159	REACT:R-HSA-162582	Signal Transduction
C0010278	Craniosynostosis	2	109	REACT:R-HSA-1430728	Metabolism
C0010278	Craniosynostosis	3	105	REACT:R-HSA-168256	Immune System
C0010278	Craniosynostosis	4	100	REACT:R-HSA-74160	Gene Expression
C0010278	Craniosynostosis	5	93	REACT:R-HSA-1266738	Developmental Biology
C0010278	Craniosynostosis	6	79	REACT:R-HSA-392499	Metabolism of proteins
C0010278	Craniosynostosis	7	76	REACT:R-HSA-168249	Innate Immune System
C0010278	Craniosynostosis	8	67	REACT:R-HSA-372790	Signaling by GPCR
C0010278	Craniosynostosis	9	66	KEGG:hsa01100	Metabolic pathways
C0010278	Craniosynostosis	10	65	REACT:R-HSA-422475	Axon guidance
C0010278	Craniosynostosis	11	62	REACT:R-HSA-1643685	Disease
C0010278	Craniosynostosis	12	51	REACT:R-HSA-382551	Transmembrane transport of small molecules
C0010278	Craniosynostosis	13	51	KEGG:hsa05200	Pathways in cancer
C0010278	Craniosynostosis	14	50	REACT:R-HSA-597592	Post-translational protein modification
C0010278	Craniosynostosis	15	50	REACT:R-HSA-1474244	Extracellular matrix organization
C0010278	Craniosynostosis	16	49	REACT:R-HSA-1280215	Cytokine Signaling in Immune system
C0010278	Craniosynostosis	17	48	REACT:R-HSA-112316	Neuronal System
C0010278	Craniosynostosis	18	45	REACT:R-HSA-166520	Signalling by NGF
C0010278	Craniosynostosis	19	44	REACT:R-HSA-556833	Metabolism of lipids and lipoproteins
C0010278	Craniosynostosis	20	44	REACT:R-HSA-212436	Generic Transcription Pathway
C0015733	Crap	1	1	KEGG:hsa_M00679	BMP signaling
C0015733	Crap	2	1	KEGG:hsa04913	Ovarian steroidogenesis
C0015733	Crap	3	1	KEGG:hsa04390	Hippo signaling pathway
C0015733	Crap	4	1	KEGG:hsa04350	TGF-beta signaling pathway
C2138382	Craving caffeine	1	1	REACT:R-HSA-556833	Metabolism of lipids and lipoproteins
C2138382	Craving caffeine	2	1	REACT:R-HSA-2142753	Arachidonic acid metabolism
C2138382	Craving caffeine	3	1	REACT:R-HSA-1430728	Metabolism
C2138382	Craving caffeine	4	1	KEGG:hsa04723	Retrograde endocannabinoid signaling
C2138383	Craving cocaine	1	9	REACT:R-HSA-162582	Signal Transduction
C2138383	Craving cocaine	2	8	KEGG:hsa04080	Neuroactive ligand-receptor interaction
C2138383	Craving cocaine	3	7	REACT:R-HSA-372790	Signaling by GPCR
C2138383	Craving cocaine	4	7	REACT:R-HSA-1430728	Metabolism
C2138383	Craving cocaine	5	7	REACT:R-HSA-112316	Neuronal System
C2138383	Craving cocaine	6	7	KEGG:hsa01100	Metabolic pathways
C2138383	Craving cocaine	7	6	REACT:R-HSA-500792	GPCR ligand binding
C2138383	Craving cocaine	8	6	REACT:R-HSA-388396	GPCR downstream signaling
C2138383	Craving cocaine	9	6	REACT:R-HSA-112315	Transmission across Chemical Synapses
C2138383	Craving cocaine	10	5	KEGG:hsa04728	Dopaminergic synapse
C2138383	Craving cocaine	11	4	REACT:R-HSA-418594	G alpha (i) signalling events
C2138383	Craving cocaine	12	4	REACT:R-HSA-375280	Amine ligand-binding receptors
C2138383	Craving cocaine	13	4	REACT:R-HSA-373076	Class A/1 (Rhodopsin-like receptors)
C2138383	Craving cocaine	14	3	REACT:R-HSA-390651	Dopamine receptors
C2138383	Craving cocaine	15	3	REACT:R-HSA-211859	Biological oxidations
C2138383	Craving cocaine	16	3	REACT:R-HSA-168256	Immune System
C2138383	Craving cocaine	17	3	REACT:R-HSA-112314	Neurotransmitter Receptor Binding And Downstream Transmission In The Postsynaptic Cell
C2138383	Craving cocaine	18	3	KEGG:hsa04742	Taste transduction
C2138383	Craving cocaine	19	3	KEGG:hsa00350	Tyrosine metabolism
C2138383	Craving cocaine	20	2	REACT:R-HSA-977443	GABA receptor activation
C0151577	Creatinine renal clearance decreased	1	4	REACT:R-HSA-109582	Hemostasis
C0151577	Creatinine renal clearance decreased	2	3	REACT:R-HSA-76002	Platelet activation signaling and aggregation
C0151577	Creatinine renal clearance decreased	3	3	REACT:R-HSA-74160	Gene Expression
C0151577	Creatinine renal clearance decreased	4	3	REACT:R-HSA-382551	Transmembrane transport of small molecules
C0151577	Creatinine renal clearance decreased	5	3	REACT:R-HSA-212165	Epigenetic regulation of gene expression
C0151577	Creatinine renal clearance decreased	6	3	REACT:R-HSA-162582	Signal Transduction
C0151577	Creatinine renal clearance decreased	7	2	REACT:R-HSA-983712	Ion channel transport
C0151577	Creatinine renal clearance decreased	8	2	REACT:R-HSA-881907	Gastrin-CREB signalling pathway via PKC and MAPK
C0151577	Creatinine renal clearance decreased	9	2	REACT:R-HSA-5653656	Vesicle-mediated transport
C0151577	Creatinine renal clearance decreased	10	2	REACT:R-HSA-5250924	B-WICH complex positively regulates rRNA expression
C0151577	Creatinine renal clearance decreased	11	2	REACT:R-HSA-5250913	Positive epigenetic regulation of rRNA expression
C0151577	Creatinine renal clearance decreased	12	2	REACT:R-HSA-418346	Platelet homeostasis
C0151577	Creatinine renal clearance decreased	13	2	REACT:R-HSA-416476	G alpha (q) signalling events
C0151577	Creatinine renal clearance decreased	14	2	REACT:R-HSA-392499	Metabolism of proteins
C0151577	Creatinine renal clearance decreased	15	2	REACT:R-HSA-388396	GPCR downstream signaling
C0151577	Creatinine renal clearance decreased	16	2	REACT:R-HSA-373753	Nephrin interactions
C0151577	Creatinine renal clearance decreased	17	2	REACT:R-HSA-372790	Signaling by GPCR
C0151577	Creatinine renal clearance decreased	18	2	REACT:R-HSA-2672351	Stimuli-sensing channels
C0151577	Creatinine renal clearance decreased	19	2	REACT:R-HSA-168256	Immune System
C0151577	Creatinine renal clearance decreased	20	2	REACT:R-HSA-1500931	Cell-Cell communication
C0231879	Crepitate	1	5	REACT:R-HSA-168256	Immune System
C0231879	Crepitate	2	4	KEGG:hsa05152	Tuberculosis
C0231879	Crepitate	3	3	REACT:R-HSA-1280215	Cytokine Signaling in Immune system
C0231879	Crepitate	4	3	KEGG:hsa04630	Jak-STAT signaling pathway
C0231879	Crepitate	5	2	REACT:R-HSA-913531	Interferon Signaling
C0231879	Crepitate	6	2	REACT:R-HSA-877312	Regulation of IFNG signaling
C0231879	Crepitate	7	2	REACT:R-HSA-877300	Interferon gamma signaling
C0231879	Crepitate	8	2	REACT:R-HSA-168249	Innate Immune System
C0231879	Crepitate	9	2	KEGG:hsa05321	Inflammatory bowel disease (IBD)
C0231879	Crepitate	10	2	KEGG:hsa05168	Herpes simplex infection
C0231879	Crepitate	11	2	KEGG:hsa05164	Influenza A
C0231879	Crepitate	12	2	KEGG:hsa05162	Measles
C0231879	Crepitate	13	2	KEGG:hsa05145	Toxoplasmosis
C0231879	Crepitate	14	2	KEGG:hsa05142	Chagas disease (American trypanosomiasis)
C0231879	Crepitate	15	2	KEGG:hsa05140	Leishmaniasis
C0231879	Crepitate	16	2	KEGG:hsa05132	Salmonella infection
C0231879	Crepitate	17	2	KEGG:hsa04659	Th17 cell differentiation
C0231879	Crepitate	18	2	KEGG:hsa04658	Th1 and Th2 cell differentiation
C0231879	Crepitate	19	2	KEGG:hsa04650	Natural killer cell mediated cytotoxicity
C0231879	Crepitate	20	2	KEGG:hsa04380	Osteoclast differentiation
C0010346	Crohn's disease	1	71	REACT:R-HSA-168256	Immune System
C0010346	Crohn's disease	2	48	REACT:R-HSA-162582	Signal Transduction
C0010346	Crohn's disease	3	43	REACT:R-HSA-1280215	Cytokine Signaling in Immune system
C0010346	Crohn's disease	4	37	REACT:R-HSA-168249	Innate Immune System
C0010346	Crohn's disease	5	32	REACT:R-HSA-1430728	Metabolism
C0010346	Crohn's disease	6	31	REACT:R-HSA-1280218	Adaptive Immune System
C0010346	Crohn's disease	7	29	REACT:R-HSA-449147	Signaling by Interleukins
C0010346	Crohn's disease	8	28	KEGG:hsa05200	Pathways in cancer
C0010346	Crohn's disease	9	26	REACT:R-HSA-1643685	Disease
C0010346	Crohn's disease	10	26	KEGG:hsa05166	HTLV-I infection
C0010346	Crohn's disease	11	25	REACT:R-HSA-392499	Metabolism of proteins
C0010346	Crohn's disease	12	25	KEGG:hsa05152	Tuberculosis
C0010346	Crohn's disease	13	22	REACT:R-HSA-1266738	Developmental Biology
C0010346	Crohn's disease	14	20	REACT:R-HSA-109582	Hemostasis
C0010346	Crohn's disease	15	20	KEGG:hsa05169	Epstein-Barr virus infection
C0010346	Crohn's disease	16	20	KEGG:hsa05161	Hepatitis B
C0010346	Crohn's disease	17	19	REACT:R-HSA-597592	Post-translational protein modification
C0010346	Crohn's disease	18	18	REACT:R-HSA-5663202	Diseases of signal transduction
C0010346	Crohn's disease	19	18	KEGG:hsa04151	PI3K-Akt signaling pathway
C0010346	Crohn's disease	20	18	KEGG:hsa01100	Metabolic pathways
C0278125	Crossed extensor reflex	1	2	REACT:R-HSA-74160	Gene Expression
C0278125	Crossed extensor reflex	2	2	REACT:R-HSA-392499	Metabolism of proteins
C0278125	Crossed extensor reflex	3	2	REACT:R-HSA-212436	Generic Transcription Pathway
C0278125	Crossed extensor reflex	4	2	REACT:R-HSA-168256	Immune System
C0278125	Crossed extensor reflex	5	2	REACT:R-HSA-162582	Signal Transduction
C0278125	Crossed extensor reflex	6	2	REACT:R-HSA-1266738	Developmental Biology
C0278125	Crossed extensor reflex	7	2	KEGG:hsa04919	Thyroid hormone signaling pathway
C0278125	Crossed extensor reflex	8	1	REACT:R-HSA-983231	Factors involved in megakaryocyte development and platelet production
C0278125	Crossed extensor reflex	9	1	REACT:R-HSA-983189	Kinesins
C0278125	Crossed extensor reflex	10	1	REACT:R-HSA-8866911	TFAP2 (AP-2) family regulates transcription of cell cycle factors
C0278125	Crossed extensor reflex	11	1	REACT:R-HSA-8864260	Transcriptional regulation by the AP-2 (TFAP2) family of transcription factors
C0278125	Crossed extensor reflex	12	1	REACT:R-HSA-8856688	Golgi-to-ER retrograde transport
C0278125	Crossed extensor reflex	13	1	REACT:R-HSA-69656	Cyclin A:Cdk2-associated events at S phase entry
C0278125	Crossed extensor reflex	14	1	REACT:R-HSA-69278	Cell Cycle Mitotic
C0278125	Crossed extensor reflex	15	1	REACT:R-HSA-69242	S Phase
C0278125	Crossed extensor reflex	16	1	REACT:R-HSA-69206	G1/S Transition
C0278125	Crossed extensor reflex	17	1	REACT:R-HSA-69202	Cyclin E associated events during G1/S transition
C0278125	Crossed extensor reflex	18	1	REACT:R-HSA-6811442	Intra-Golgi and retrograde Golgi-to-ER traffic
C0278125	Crossed extensor reflex	19	1	REACT:R-HSA-6811434	COPI-dependent Golgi-to-ER retrograde traffic
C0278125	Crossed extensor reflex	20	1	REACT:R-HSA-6785807	Interleukin-4 and 13 signaling
C0476223	Crossed laterality	1	5	REACT:R-HSA-162582	Signal Transduction
C0476223	Crossed laterality	2	4	REACT:R-HSA-445095	Interaction between L1 and Ankyrins
C0476223	Crossed laterality	3	4	REACT:R-HSA-422475	Axon guidance
C0476223	Crossed laterality	4	4	REACT:R-HSA-373760	L1CAM interactions
C0476223	Crossed laterality	5	4	REACT:R-HSA-1266738	Developmental Biology
C0476223	Crossed laterality	6	2	REACT:R-HSA-5576892	Phase 0 - rapid depolarisation
C0476223	Crossed laterality	7	2	REACT:R-HSA-5576891	Cardiac conduction
C0476223	Crossed laterality	8	2	REACT:R-HSA-500792	GPCR ligand binding
C0476223	Crossed laterality	9	2	REACT:R-HSA-397014	Muscle contraction
C0476223	Crossed laterality	10	2	REACT:R-HSA-390651	Dopamine receptors
C0476223	Crossed laterality	11	2	REACT:R-HSA-388396	GPCR downstream signaling
C0476223	Crossed laterality	12	2	REACT:R-HSA-375280	Amine ligand-binding receptors
C0476223	Crossed laterality	13	2	REACT:R-HSA-373076	Class A/1 (Rhodopsin-like receptors)
C0476223	Crossed laterality	14	2	REACT:R-HSA-372790	Signaling by GPCR
C0476223	Crossed laterality	15	2	REACT:R-HSA-195258	RHO GTPase Effectors
C0476223	Crossed laterality	16	2	REACT:R-HSA-194315	Signaling by Rho GTPases
C0476223	Crossed laterality	17	2	REACT:R-HSA-168256	Immune System
C0476223	Crossed laterality	18	2	REACT:R-HSA-1430728	Metabolism
C0476223	Crossed laterality	19	2	REACT:R-HSA-1296072	Voltage gated Potassium channels
C0476223	Crossed laterality	20	2	REACT:R-HSA-1296071	Potassium Channels
C1456399	Crushing sensation	1	4	REACT:R-HSA-74160	Gene Expression
C1456399	Crushing sensation	2	4	REACT:R-HSA-162582	Signal Transduction
C1456399	Crushing sensation	3	4	KEGG:hsa05200	Pathways in cancer
C1456399	Crushing sensation	4	3	REACT:R-HSA-556833	Metabolism of lipids and lipoproteins
C1456399	Crushing sensation	5	3	REACT:R-HSA-392499	Metabolism of proteins
C1456399	Crushing sensation	6	3	REACT:R-HSA-212436	Generic Transcription Pathway
C1456399	Crushing sensation	7	3	REACT:R-HSA-195258	RHO GTPase Effectors
C1456399	Crushing sensation	8	3	REACT:R-HSA-194315	Signaling by Rho GTPases
C1456399	Crushing sensation	9	3	REACT:R-HSA-1640170	Cell Cycle
C1456399	Crushing sensation	10	3	REACT:R-HSA-1483257	Phospholipid metabolism
C1456399	Crushing sensation	11	3	REACT:R-HSA-1430728	Metabolism
C1456399	Crushing sensation	12	2	REACT:R-HSA-73894	DNA Repair
C1456399	Crushing sensation	13	2	REACT:R-HSA-69620	Cell Cycle Checkpoints
C1456399	Crushing sensation	14	2	REACT:R-HSA-597592	Post-translational protein modification
C1456399	Crushing sensation	15	2	REACT:R-HSA-5693532	DNA Double-Strand Break Repair
C1456399	Crushing sensation	16	2	REACT:R-HSA-5689880	Ub-specific processing proteases
C1456399	Crushing sensation	17	2	REACT:R-HSA-5688426	Deubiquitination
C1456399	Crushing sensation	18	2	REACT:R-HSA-3700989	Transcriptional Regulation by TP53
C1456399	Crushing sensation	19	2	REACT:R-HSA-168256	Immune System
C1456399	Crushing sensation	20	2	REACT:R-HSA-1483206	Glycerophospholipid biosynthesis
C0555957	Crusty scalp	1	1	KEGG:hsa03008	Ribosome biogenesis in eukaryotes
C0010399	Crying	1	59	REACT:R-HSA-168256	Immune System
C0010399	Crying	2	57	REACT:R-HSA-1430728	Metabolism
C0010399	Crying	3	54	REACT:R-HSA-162582	Signal Transduction
C0010399	Crying	4	47	REACT:R-HSA-392499	Metabolism of proteins
C0010399	Crying	5	45	REACT:R-HSA-74160	Gene Expression
C0010399	Crying	6	39	REACT:R-HSA-1266738	Developmental Biology
C0010399	Crying	7	38	REACT:R-HSA-168249	Innate Immune System
C0010399	Crying	8	34	KEGG:hsa01100	Metabolic pathways
C0010399	Crying	9	28	REACT:R-HSA-422475	Axon guidance
C0010399	Crying	10	28	REACT:R-HSA-112316	Neuronal System
C0010399	Crying	11	27	REACT:R-HSA-1643685	Disease
C0010399	Crying	12	26	REACT:R-HSA-556833	Metabolism of lipids and lipoproteins
C0010399	Crying	13	25	REACT:R-HSA-1280215	Cytokine Signaling in Immune system
C0010399	Crying	14	23	REACT:R-HSA-597592	Post-translational protein modification
C0010399	Crying	15	23	REACT:R-HSA-372790	Signaling by GPCR
C0010399	Crying	16	23	REACT:R-HSA-109582	Hemostasis
C0010399	Crying	17	22	REACT:R-HSA-5653656	Vesicle-mediated transport
C0010399	Crying	18	21	REACT:R-HSA-382551	Transmembrane transport of small molecules
C0010399	Crying	19	20	REACT:R-HSA-212436	Generic Transcription Pathway
C0010399	Crying	20	20	REACT:R-HSA-199991	Membrane Trafficking
C1096256	Cryptococcal cutaneous infection	1	16	REACT:R-HSA-168256	Immune System
C1096256	Cryptococcal cutaneous infection	2	11	REACT:R-HSA-1280218	Adaptive Immune System
C1096256	Cryptococcal cutaneous infection	3	9	REACT:R-HSA-1280215	Cytokine Signaling in Immune system
C1096256	Cryptococcal cutaneous infection	4	8	REACT:R-HSA-162582	Signal Transduction
C1096256	Cryptococcal cutaneous infection	5	7	KEGG:hsa05169	Epstein-Barr virus infection
C1096256	Cryptococcal cutaneous infection	6	7	KEGG:hsa04672	Intestinal immune network for IgA production
C1096256	Cryptococcal cutaneous infection	7	7	KEGG:hsa04064	NF-kappa B signaling pathway
C1096256	Cryptococcal cutaneous infection	8	6	REACT:R-HSA-168249	Innate Immune System
C1096256	Cryptococcal cutaneous infection	9	6	KEGG:hsa05166	HTLV-I infection
C1096256	Cryptococcal cutaneous infection	10	6	KEGG:hsa04060	Cytokine-cytokine receptor interaction
C1096256	Cryptococcal cutaneous infection	11	5	REACT:R-HSA-5668541	TNFR2 non-canonical NF-kB pathway
C1096256	Cryptococcal cutaneous infection	12	5	REACT:R-HSA-1643685	Disease
C1096256	Cryptococcal cutaneous infection	13	5	KEGG:hsa05340	Primary immunodeficiency
C1096256	Cryptococcal cutaneous infection	14	5	KEGG:hsa05200	Pathways in cancer
C1096256	Cryptococcal cutaneous infection	15	5	KEGG:hsa05145	Toxoplasmosis
C1096256	Cryptococcal cutaneous infection	16	5	KEGG:hsa04660	T cell receptor signaling pathway
C1096256	Cryptococcal cutaneous infection	17	5	KEGG:hsa04659	Th17 cell differentiation
C1096256	Cryptococcal cutaneous infection	18	5	KEGG:hsa04640	Hematopoietic cell lineage
C1096256	Cryptococcal cutaneous infection	19	5	KEGG:hsa04514	Cell adhesion molecules (CAMs)
C1096256	Cryptococcal cutaneous infection	20	4	REACT:R-HSA-983705	Signaling by the B Cell Receptor (BCR)
C0010414	Cryptococcosis	1	110	REACT:R-HSA-168256	Immune System
C0010414	Cryptococcosis	2	59	REACT:R-HSA-1280215	Cytokine Signaling in Immune system
C0010414	Cryptococcosis	3	56	REACT:R-HSA-168249	Innate Immune System
C0010414	Cryptococcosis	4	51	REACT:R-HSA-162582	Signal Transduction
C0010414	Cryptococcosis	5	42	REACT:R-HSA-1643685	Disease
C0010414	Cryptococcosis	6	36	REACT:R-HSA-1280218	Adaptive Immune System
C0010414	Cryptococcosis	7	34	REACT:R-HSA-1430728	Metabolism
C0010414	Cryptococcosis	8	33	REACT:R-HSA-449147	Signaling by Interleukins
C0010414	Cryptococcosis	9	32	REACT:R-HSA-392499	Metabolism of proteins
C0010414	Cryptococcosis	10	31	REACT:R-HSA-74160	Gene Expression
C0010414	Cryptococcosis	11	30	REACT:R-HSA-1266738	Developmental Biology
C0010414	Cryptococcosis	12	30	KEGG:hsa04060	Cytokine-cytokine receptor interaction
C0010414	Cryptococcosis	13	28	KEGG:hsa05200	Pathways in cancer
C0010414	Cryptococcosis	14	27	REACT:R-HSA-382551	Transmembrane transport of small molecules
C0010414	Cryptococcosis	15	24	KEGG:hsa04151	PI3K-Akt signaling pathway
C0010414	Cryptococcosis	16	22	KEGG:hsa05152	Tuberculosis
C0010414	Cryptococcosis	17	21	KEGG:hsa05168	Herpes simplex infection
C0010414	Cryptococcosis	18	20	REACT:R-HSA-913531	Interferon Signaling
C0010414	Cryptococcosis	19	20	REACT:R-HSA-597592	Post-translational protein modification
C0010414	Cryptococcosis	20	20	REACT:R-HSA-109582	Hemostasis
C0010417	Cryptorchism	1	26	REACT:R-HSA-74160	Gene Expression
C0010417	Cryptorchism	2	25	REACT:R-HSA-73894	DNA Repair
C0010417	Cryptorchism	3	24	REACT:R-HSA-162582	Signal Transduction
C0010417	Cryptorchism	4	20	KEGG:hsa03460	Fanconi anemia pathway
C0010417	Cryptorchism	5	19	REACT:R-HSA-392499	Metabolism of proteins
C0010417	Cryptorchism	6	16	REACT:R-HSA-1430728	Metabolism
C0010417	Cryptorchism	7	14	REACT:R-HSA-212436	Generic Transcription Pathway
C0010417	Cryptorchism	8	13	REACT:R-HSA-6783310	Fanconi Anemia Pathway
C0010417	Cryptorchism	9	12	REACT:R-HSA-5693532	DNA Double-Strand Break Repair
C0010417	Cryptorchism	10	11	REACT:R-HSA-597592	Post-translational protein modification
C0010417	Cryptorchism	11	11	REACT:R-HSA-5693567	HDR through Homologous Recombination (HR) or Single Strand Annealing (SSA)
C0010417	Cryptorchism	12	11	REACT:R-HSA-5693538	Homology Directed Repair
C0010417	Cryptorchism	13	11	REACT:R-HSA-1643685	Disease
C0010417	Cryptorchism	14	10	REACT:R-HSA-5685942	HDR through Homologous Recombination (HRR)
C0010417	Cryptorchism	15	10	REACT:R-HSA-168256	Immune System
C0010417	Cryptorchism	16	10	REACT:R-HSA-1266738	Developmental Biology
C0010417	Cryptorchism	17	9	REACT:R-HSA-5693579	Homologous DNA Pairing and Strand Exchange
C0010417	Cryptorchism	18	9	REACT:R-HSA-5693568	Resolution of D-loop Structures through Holliday Junction Intermediates
C0010417	Cryptorchism	19	9	REACT:R-HSA-5693537	Resolution of D-Loop Structures
C0010417	Cryptorchism	20	9	REACT:R-HSA-1640170	Cell Cycle
C0010418	Cryptosporidiosis infection	1	9	REACT:R-HSA-168256	Immune System
C0010418	Cryptosporidiosis infection	2	8	KEGG:hsa04060	Cytokine-cytokine receptor interaction
C0010418	Cryptosporidiosis infection	3	6	REACT:R-HSA-1280215	Cytokine Signaling in Immune system
C0010418	Cryptosporidiosis infection	4	6	KEGG:hsa04062	Chemokine signaling pathway
C0010418	Cryptosporidiosis infection	5	4	REACT:R-HSA-6783783	Interleukin-10 signaling
C0010418	Cryptosporidiosis infection	6	4	REACT:R-HSA-500792	GPCR ligand binding
C0010418	Cryptosporidiosis infection	7	4	REACT:R-HSA-449147	Signaling by Interleukins
C0010418	Cryptosporidiosis infection	8	4	REACT:R-HSA-418594	G alpha (i) signalling events
C0010418	Cryptosporidiosis infection	9	4	REACT:R-HSA-388396	GPCR downstream signaling
C0010418	Cryptosporidiosis infection	10	4	REACT:R-HSA-380108	Chemokine receptors bind chemokines
C0010418	Cryptosporidiosis infection	11	4	REACT:R-HSA-375276	Peptide ligand-binding receptors
C0010418	Cryptosporidiosis infection	12	4	REACT:R-HSA-373076	Class A/1 (Rhodopsin-like receptors)
C0010418	Cryptosporidiosis infection	13	4	REACT:R-HSA-372790	Signaling by GPCR
C0010418	Cryptosporidiosis infection	14	4	REACT:R-HSA-168249	Innate Immune System
C0010418	Cryptosporidiosis infection	15	4	REACT:R-HSA-162582	Signal Transduction
C0010418	Cryptosporidiosis infection	16	4	KEGG:hsa05323	Rheumatoid arthritis
C0010418	Cryptosporidiosis infection	17	3	KEGG:hsa05142	Chagas disease (American trypanosomiasis)
C0010418	Cryptosporidiosis infection	18	3	KEGG:hsa05132	Salmonella infection
C0010418	Cryptosporidiosis infection	19	3	KEGG:hsa04650	Natural killer cell mediated cytotoxicity
C0010418	Cryptosporidiosis infection	20	3	KEGG:hsa04620	Toll-like receptor signaling pathway
C0151579	Crystalluria	1	38	REACT:R-HSA-168256	Immune System
C0151579	Crystalluria	2	31	REACT:R-HSA-162582	Signal Transduction
C0151579	Crystalluria	3	28	REACT:R-HSA-1430728	Metabolism
C0151579	Crystalluria	4	25	REACT:R-HSA-382551	Transmembrane transport of small molecules
C0151579	Crystalluria	5	22	REACT:R-HSA-1280215	Cytokine Signaling in Immune system
C0151579	Crystalluria	6	20	REACT:R-HSA-168249	Innate Immune System
C0151579	Crystalluria	7	20	REACT:R-HSA-1643685	Disease
C0151579	Crystalluria	8	17	KEGG:hsa01100	Metabolic pathways
C0151579	Crystalluria	9	15	REACT:R-HSA-74160	Gene Expression
C0151579	Crystalluria	10	15	REACT:R-HSA-392499	Metabolism of proteins
C0151579	Crystalluria	11	15	REACT:R-HSA-372790	Signaling by GPCR
C0151579	Crystalluria	12	15	REACT:R-HSA-1280218	Adaptive Immune System
C0151579	Crystalluria	13	15	KEGG:hsa05200	Pathways in cancer
C0151579	Crystalluria	14	14	REACT:R-HSA-425407	SLC-mediated transmembrane transport
C0151579	Crystalluria	15	13	REACT:R-HSA-109582	Hemostasis
C0151579	Crystalluria	16	12	REACT:R-HSA-449147	Signaling by Interleukins
C0151579	Crystalluria	17	11	REACT:R-HSA-71387	Metabolism of carbohydrates
C0151579	Crystalluria	18	11	REACT:R-HSA-166520	Signalling by NGF
C0151579	Crystalluria	19	11	KEGG:hsa04060	Cytokine-cytokine receptor interaction
C0151579	Crystalluria	20	10	REACT:R-HSA-597592	Post-translational protein modification
C0233200	Cullen sign	1	7	REACT:R-HSA-162582	Signal Transduction
C0233200	Cullen sign	2	6	REACT:R-HSA-1474244	Extracellular matrix organization
C0233200	Cullen sign	3	4	REACT:R-HSA-422475	Axon guidance
C0233200	Cullen sign	4	4	REACT:R-HSA-392499	Metabolism of proteins
C0233200	Cullen sign	5	4	REACT:R-HSA-194315	Signaling by Rho GTPases
C0233200	Cullen sign	6	4	REACT:R-HSA-1643685	Disease
C0233200	Cullen sign	7	4	REACT:R-HSA-1430728	Metabolism
C0233200	Cullen sign	8	4	REACT:R-HSA-1266738	Developmental Biology
C0233200	Cullen sign	9	4	KEGG:hsa04974	Protein digestion and absorption
C0233200	Cullen sign	10	4	KEGG:hsa04270	Vascular smooth muscle contraction
C0233200	Cullen sign	11	3	REACT:R-HSA-597592	Post-translational protein modification
C0233200	Cullen sign	12	3	REACT:R-HSA-5653656	Vesicle-mediated transport
C0233200	Cullen sign	13	3	REACT:R-HSA-445355	Smooth Muscle Contraction
C0233200	Cullen sign	14	3	REACT:R-HSA-397014	Muscle contraction
C0233200	Cullen sign	15	3	REACT:R-HSA-2022090	Assembly of collagen fibrils and other multimeric structures
C0233200	Cullen sign	16	3	REACT:R-HSA-195258	RHO GTPase Effectors
C0233200	Cullen sign	17	3	REACT:R-HSA-1474290	Collagen formation
C0233200	Cullen sign	18	3	KEGG:hsa04972	Pancreatic secretion
C0233200	Cullen sign	19	3	KEGG:hsa04510	Focal adhesion
C0233200	Cullen sign	20	2	REACT:R-HSA-8948216	Collagen chain trimerization
C0855652	Culture negative	1	81	REACT:R-HSA-168256	Immune System
C0855652	Culture negative	2	44	REACT:R-HSA-168249	Innate Immune System
C0855652	Culture negative	3	39	REACT:R-HSA-1280215	Cytokine Signaling in Immune system
C0855652	Culture negative	4	28	REACT:R-HSA-162582	Signal Transduction
C0855652	Culture negative	5	24	REACT:R-HSA-392499	Metabolism of proteins
C0855652	Culture negative	6	24	KEGG:hsa04060	Cytokine-cytokine receptor interaction
C0855652	Culture negative	7	23	REACT:R-HSA-1280218	Adaptive Immune System
C0855652	Culture negative	8	21	REACT:R-HSA-449147	Signaling by Interleukins
C0855652	Culture negative	9	21	REACT:R-HSA-1643685	Disease
C0855652	Culture negative	10	21	REACT:R-HSA-1430728	Metabolism
C0855652	Culture negative	11	16	REACT:R-HSA-109582	Hemostasis
C0855652	Culture negative	12	15	KEGG:hsa05152	Tuberculosis
C0855652	Culture negative	13	15	KEGG:hsa01100	Metabolic pathways
C0855652	Culture negative	14	14	REACT:R-HSA-382551	Transmembrane transport of small molecules
C0855652	Culture negative	15	14	KEGG:hsa05168	Herpes simplex infection
C0855652	Culture negative	16	13	REACT:R-HSA-6798695	Neutrophil degranulation
C0855652	Culture negative	17	13	KEGG:hsa05169	Epstein-Barr virus infection
C0855652	Culture negative	18	12	REACT:R-HSA-74160	Gene Expression
C0855652	Culture negative	19	12	REACT:R-HSA-1266738	Developmental Biology
C0855652	Culture negative	20	12	KEGG:hsa04620	Toll-like receptor signaling pathway
C0010481	Cushing's syndrome	1	81	REACT:R-HSA-162582	Signal Transduction
C0010481	Cushing's syndrome	2	61	REACT:R-HSA-1430728	Metabolism
C0010481	Cushing's syndrome	3	50	REACT:R-HSA-372790	Signaling by GPCR
C0010481	Cushing's syndrome	4	50	REACT:R-HSA-168256	Immune System
C0010481	Cushing's syndrome	5	37	REACT:R-HSA-392499	Metabolism of proteins
C0010481	Cushing's syndrome	6	36	REACT:R-HSA-388396	GPCR downstream signaling
C0010481	Cushing's syndrome	7	34	REACT:R-HSA-1266738	Developmental Biology
C0010481	Cushing's syndrome	8	32	REACT:R-HSA-1643685	Disease
C0010481	Cushing's syndrome	9	30	REACT:R-HSA-74160	Gene Expression
C0010481	Cushing's syndrome	10	30	REACT:R-HSA-500792	GPCR ligand binding
C0010481	Cushing's syndrome	11	30	REACT:R-HSA-1280215	Cytokine Signaling in Immune system
C0010481	Cushing's syndrome	12	30	REACT:R-HSA-109582	Hemostasis
C0010481	Cushing's syndrome	13	30	KEGG:hsa01100	Metabolic pathways
C0010481	Cushing's syndrome	14	28	REACT:R-HSA-382551	Transmembrane transport of small molecules
C0010481	Cushing's syndrome	15	28	REACT:R-HSA-168249	Innate Immune System
C0010481	Cushing's syndrome	16	25	KEGG:hsa05200	Pathways in cancer
C0010481	Cushing's syndrome	17	23	REACT:R-HSA-881907	Gastrin-CREB signalling pathway via PKC and MAPK
C0010481	Cushing's syndrome	18	23	REACT:R-HSA-166520	Signalling by NGF
C0010481	Cushing's syndrome	19	23	KEGG:hsa04080	Neuroactive ligand-receptor interaction
C0010481	Cushing's syndrome	20	22	REACT:R-HSA-556833	Metabolism of lipids and lipoproteins
C0332601	Cushingoid	1	101	REACT:R-HSA-162582	Signal Transduction
C0332601	Cushingoid	2	91	REACT:R-HSA-168256	Immune System
C0332601	Cushingoid	3	80	REACT:R-HSA-1430728	Metabolism
C0332601	Cushingoid	4	50	REACT:R-HSA-372790	Signaling by GPCR
C0332601	Cushingoid	5	49	REACT:R-HSA-168249	Innate Immune System
C0332601	Cushingoid	6	48	REACT:R-HSA-1280215	Cytokine Signaling in Immune system
C0332601	Cushingoid	7	47	KEGG:hsa01100	Metabolic pathways
C0332601	Cushingoid	8	44	REACT:R-HSA-1266738	Developmental Biology
C0332601	Cushingoid	9	41	REACT:R-HSA-392499	Metabolism of proteins
C0332601	Cushingoid	10	41	REACT:R-HSA-1643685	Disease
C0332601	Cushingoid	11	41	REACT:R-HSA-109582	Hemostasis
C0332601	Cushingoid	12	39	KEGG:hsa05200	Pathways in cancer
C0332601	Cushingoid	13	37	REACT:R-HSA-556833	Metabolism of lipids and lipoproteins
C0332601	Cushingoid	14	34	REACT:R-HSA-74160	Gene Expression
C0332601	Cushingoid	15	34	REACT:R-HSA-388396	GPCR downstream signaling
C0332601	Cushingoid	16	34	REACT:R-HSA-382551	Transmembrane transport of small molecules
C0332601	Cushingoid	17	34	KEGG:hsa04151	PI3K-Akt signaling pathway
C0332601	Cushingoid	18	33	REACT:R-HSA-1280218	Adaptive Immune System
C0332601	Cushingoid	19	32	REACT:R-HSA-449147	Signaling by Interleukins
C0332601	Cushingoid	20	30	REACT:R-HSA-166520	Signalling by NGF
C1274924	Cutaneous allodynia	1	15	REACT:R-HSA-162582	Signal Transduction
C1274924	Cutaneous allodynia	2	8	REACT:R-HSA-372790	Signaling by GPCR
C1274924	Cutaneous allodynia	3	8	REACT:R-HSA-1430728	Metabolism
C1274924	Cutaneous allodynia	4	7	REACT:R-HSA-500792	GPCR ligand binding
C1274924	Cutaneous allodynia	5	7	REACT:R-HSA-388396	GPCR downstream signaling
C1274924	Cutaneous allodynia	6	7	REACT:R-HSA-373076	Class A/1 (Rhodopsin-like receptors)
C1274924	Cutaneous allodynia	7	6	REACT:R-HSA-392499	Metabolism of proteins
C1274924	Cutaneous allodynia	8	6	REACT:R-HSA-1266738	Developmental Biology
C1274924	Cutaneous allodynia	9	6	KEGG:hsa04080	Neuroactive ligand-receptor interaction
C1274924	Cutaneous allodynia	10	5	REACT:R-HSA-418555	G alpha (s) signalling events
C1274924	Cutaneous allodynia	11	5	REACT:R-HSA-375276	Peptide ligand-binding receptors
C1274924	Cutaneous allodynia	12	5	REACT:R-HSA-2980736	Peptide hormone metabolism
C1274924	Cutaneous allodynia	13	5	KEGG:hsa04920	Adipocytokine signaling pathway
C1274924	Cutaneous allodynia	14	4	REACT:R-HSA-168256	Immune System
C1274924	Cutaneous allodynia	15	4	KEGG:hsa04932	Non-alcoholic fatty liver disease (NAFLD)
C1274924	Cutaneous allodynia	16	4	KEGG:hsa04060	Cytokine-cytokine receptor interaction
C1274924	Cutaneous allodynia	17	4	KEGG:hsa04024	cAMP signaling pathway
C1274924	Cutaneous allodynia	18	4	KEGG:hsa04022	cGMP-PKG signaling pathway
C1274924	Cutaneous allodynia	19	4	KEGG:hsa04020	Calcium signaling pathway
C1274924	Cutaneous allodynia	20	3	REACT:R-HSA-74160	Gene Expression
C1274923	Cutaneous hyperalgesia	1	5	REACT:R-HSA-5576891	Cardiac conduction
C1274923	Cutaneous hyperalgesia	2	5	REACT:R-HSA-397014	Muscle contraction
C1274923	Cutaneous hyperalgesia	3	5	REACT:R-HSA-162582	Signal Transduction
C1274923	Cutaneous hyperalgesia	4	5	REACT:R-HSA-1430728	Metabolism
C1274923	Cutaneous hyperalgesia	5	5	REACT:R-HSA-1266738	Developmental Biology
C1274923	Cutaneous hyperalgesia	6	5	KEGG:hsa01100	Metabolic pathways
C1274923	Cutaneous hyperalgesia	7	4	REACT:R-HSA-422475	Axon guidance
C1274923	Cutaneous hyperalgesia	8	3	REACT:R-HSA-5576892	Phase 0 - rapid depolarisation
C1274923	Cutaneous hyperalgesia	9	3	REACT:R-HSA-445095	Interaction between L1 and Ankyrins
C1274923	Cutaneous hyperalgesia	10	3	REACT:R-HSA-382551	Transmembrane transport of small molecules
C1274923	Cutaneous hyperalgesia	11	3	REACT:R-HSA-373760	L1CAM interactions
C1274923	Cutaneous hyperalgesia	12	3	KEGG:hsa04930	Type II diabetes mellitus
C1274923	Cutaneous hyperalgesia	13	3	KEGG:hsa04071	Sphingolipid signaling pathway
C1274923	Cutaneous hyperalgesia	14	3	KEGG:hsa04010	MAPK signaling pathway
C1274923	Cutaneous hyperalgesia	15	2	REACT:R-HSA-983712	Ion channel transport
C1274923	Cutaneous hyperalgesia	16	2	REACT:R-HSA-74160	Gene Expression
C1274923	Cutaneous hyperalgesia	17	2	REACT:R-HSA-556833	Metabolism of lipids and lipoproteins
C1274923	Cutaneous hyperalgesia	18	2	REACT:R-HSA-428157	Sphingolipid metabolism
C1274923	Cutaneous hyperalgesia	19	2	REACT:R-HSA-392499	Metabolism of proteins
C1274923	Cutaneous hyperalgesia	20	2	REACT:R-HSA-168256	Immune System
C0024137	Cutaneous lupus erythematosus	1	56	REACT:R-HSA-168256	Immune System
C0024137	Cutaneous lupus erythematosus	2	36	REACT:R-HSA-168249	Innate Immune System
C0024137	Cutaneous lupus erythematosus	3	36	REACT:R-HSA-162582	Signal Transduction
C0024137	Cutaneous lupus erythematosus	4	27	REACT:R-HSA-1430728	Metabolism
C0024137	Cutaneous lupus erythematosus	5	25	REACT:R-HSA-109582	Hemostasis
C0024137	Cutaneous lupus erythematosus	6	23	KEGG:hsa05200	Pathways in cancer
C0024137	Cutaneous lupus erythematosus	7	22	REACT:R-HSA-1280215	Cytokine Signaling in Immune system
C0024137	Cutaneous lupus erythematosus	8	21	REACT:R-HSA-1280218	Adaptive Immune System
C0024137	Cutaneous lupus erythematosus	9	21	KEGG:hsa01100	Metabolic pathways
C0024137	Cutaneous lupus erythematosus	10	20	REACT:R-HSA-1266738	Developmental Biology
C0024137	Cutaneous lupus erythematosus	11	20	KEGG:hsa04151	PI3K-Akt signaling pathway
C0024137	Cutaneous lupus erythematosus	12	18	REACT:R-HSA-392499	Metabolism of proteins
C0024137	Cutaneous lupus erythematosus	13	16	REACT:R-HSA-372790	Signaling by GPCR
C0024137	Cutaneous lupus erythematosus	14	15	REACT:R-HSA-6798695	Neutrophil degranulation
C0024137	Cutaneous lupus erythematosus	15	14	REACT:R-HSA-74160	Gene Expression
C0024137	Cutaneous lupus erythematosus	16	14	REACT:R-HSA-449147	Signaling by Interleukins
C0024137	Cutaneous lupus erythematosus	17	14	REACT:R-HSA-1643685	Disease
C0024137	Cutaneous lupus erythematosus	18	14	REACT:R-HSA-1474244	Extracellular matrix organization
C0024137	Cutaneous lupus erythematosus	19	13	REACT:R-HSA-422475	Axon guidance
C0024137	Cutaneous lupus erythematosus	20	12	REACT:R-HSA-76002	Platelet activation signaling and aggregation
C0036203	Cutaneous sarcoidosis	1	65	REACT:R-HSA-168256	Immune System
C0036203	Cutaneous sarcoidosis	2	36	REACT:R-HSA-162582	Signal Transduction
C0036203	Cutaneous sarcoidosis	3	34	REACT:R-HSA-168249	Innate Immune System
C0036203	Cutaneous sarcoidosis	4	34	REACT:R-HSA-1280215	Cytokine Signaling in Immune system
C0036203	Cutaneous sarcoidosis	5	26	REACT:R-HSA-1430728	Metabolism
C0036203	Cutaneous sarcoidosis	6	24	REACT:R-HSA-1280218	Adaptive Immune System
C0036203	Cutaneous sarcoidosis	7	23	REACT:R-HSA-1266738	Developmental Biology
C0036203	Cutaneous sarcoidosis	8	22	REACT:R-HSA-449147	Signaling by Interleukins
C0036203	Cutaneous sarcoidosis	9	20	REACT:R-HSA-392499	Metabolism of proteins
C0036203	Cutaneous sarcoidosis	10	19	KEGG:hsa01100	Metabolic pathways
C0036203	Cutaneous sarcoidosis	11	18	REACT:R-HSA-1643685	Disease
C0036203	Cutaneous sarcoidosis	12	17	REACT:R-HSA-109582	Hemostasis
C0036203	Cutaneous sarcoidosis	13	16	KEGG:hsa05200	Pathways in cancer
C0036203	Cutaneous sarcoidosis	14	15	REACT:R-HSA-6798695	Neutrophil degranulation
C0036203	Cutaneous sarcoidosis	15	15	REACT:R-HSA-372790	Signaling by GPCR
C0036203	Cutaneous sarcoidosis	16	15	KEGG:hsa05152	Tuberculosis
C0036203	Cutaneous sarcoidosis	17	15	KEGG:hsa04060	Cytokine-cytokine receptor interaction
C0036203	Cutaneous sarcoidosis	18	14	KEGG:hsa05162	Measles
C0036203	Cutaneous sarcoidosis	19	14	KEGG:hsa04630	Jak-STAT signaling pathway
C0036203	Cutaneous sarcoidosis	20	13	REACT:R-HSA-166520	Signalling by NGF
C0586407	Cutaneous symptom	1	17	REACT:R-HSA-168256	Immune System
C0586407	Cutaneous symptom	2	15	REACT:R-HSA-1430728	Metabolism
C0586407	Cutaneous symptom	3	13	REACT:R-HSA-1266738	Developmental Biology
C0586407	Cutaneous symptom	4	10	REACT:R-HSA-168249	Innate Immune System
C0586407	Cutaneous symptom	5	8	REACT:R-HSA-6805567	Keratinization
C0586407	Cutaneous symptom	6	8	REACT:R-HSA-556833	Metabolism of lipids and lipoproteins
C0586407	Cutaneous symptom	7	8	KEGG:hsa01100	Metabolic pathways
C0586407	Cutaneous symptom	8	7	REACT:R-HSA-6798695	Neutrophil degranulation
C0586407	Cutaneous symptom	9	7	REACT:R-HSA-382551	Transmembrane transport of small molecules
C0586407	Cutaneous symptom	10	7	REACT:R-HSA-1280218	Adaptive Immune System
C0586407	Cutaneous symptom	11	6	REACT:R-HSA-6809371	Formation of the cornified envelope
C0586407	Cutaneous symptom	12	5	REACT:R-HSA-162582	Signal Transduction
C0586407	Cutaneous symptom	13	5	REACT:R-HSA-1280215	Cytokine Signaling in Immune system
C0586407	Cutaneous symptom	14	4	REACT:R-HSA-422475	Axon guidance
C0586407	Cutaneous symptom	15	4	REACT:R-HSA-189451	Heme biosynthesis
C0586407	Cutaneous symptom	16	4	REACT:R-HSA-189445	Metabolism of porphyrins
C0586407	Cutaneous symptom	17	4	REACT:R-HSA-166520	Signalling by NGF
C0586407	Cutaneous symptom	18	4	REACT:R-HSA-1643685	Disease
C0586407	Cutaneous symptom	19	4	KEGG:hsa05321	Inflammatory bowel disease (IBD)
C0586407	Cutaneous symptom	20	4	KEGG:hsa05150	Staphylococcus aureus infection
C0262988	Cutaneous vasculitis	1	130	REACT:R-HSA-168256	Immune System
C0262988	Cutaneous vasculitis	2	88	REACT:R-HSA-162582	Signal Transduction
C0262988	Cutaneous vasculitis	3	74	REACT:R-HSA-1280215	Cytokine Signaling in Immune system
C0262988	Cutaneous vasculitis	4	68	REACT:R-HSA-168249	Innate Immune System
C0262988	Cutaneous vasculitis	5	58	REACT:R-HSA-392499	Metabolism of proteins
C0262988	Cutaneous vasculitis	6	58	REACT:R-HSA-1430728	Metabolism
C0262988	Cutaneous vasculitis	7	53	REACT:R-HSA-1643685	Disease
C0262988	Cutaneous vasculitis	8	50	REACT:R-HSA-449147	Signaling by Interleukins
C0262988	Cutaneous vasculitis	9	49	REACT:R-HSA-109582	Hemostasis
C0262988	Cutaneous vasculitis	10	45	REACT:R-HSA-1280218	Adaptive Immune System
C0262988	Cutaneous vasculitis	11	41	REACT:R-HSA-1266738	Developmental Biology
C0262988	Cutaneous vasculitis	12	41	KEGG:hsa05200	Pathways in cancer
C0262988	Cutaneous vasculitis	13	35	REACT:R-HSA-74160	Gene Expression
C0262988	Cutaneous vasculitis	14	34	KEGG:hsa04151	PI3K-Akt signaling pathway
C0262988	Cutaneous vasculitis	15	33	KEGG:hsa01100	Metabolic pathways
C0262988	Cutaneous vasculitis	16	32	REACT:R-HSA-597592	Post-translational protein modification
C0262988	Cutaneous vasculitis	17	31	REACT:R-HSA-382551	Transmembrane transport of small molecules
C0262988	Cutaneous vasculitis	18	30	REACT:R-HSA-372790	Signaling by GPCR
C0262988	Cutaneous vasculitis	19	27	REACT:R-HSA-76002	Platelet activation signaling and aggregation
C0262988	Cutaneous vasculitis	20	27	KEGG:hsa04060	Cytokine-cytokine receptor interaction
C1579830	Cutaneous vesicle	1	11	REACT:R-HSA-168256	Immune System
C1579830	Cutaneous vesicle	2	7	REACT:R-HSA-1266738	Developmental Biology
C1579830	Cutaneous vesicle	3	6	REACT:R-HSA-168249	Innate Immune System
C1579830	Cutaneous vesicle	4	6	REACT:R-HSA-1280218	Adaptive Immune System
C1579830	Cutaneous vesicle	5	5	REACT:R-HSA-1280215	Cytokine Signaling in Immune system
C1579830	Cutaneous vesicle	6	5	KEGG:hsa05340	Primary immunodeficiency
C1579830	Cutaneous vesicle	7	4	REACT:R-HSA-5668541	TNFR2 non-canonical NF-kB pathway
C1579830	Cutaneous vesicle	8	4	REACT:R-HSA-445095	Interaction between L1 and Ankyrins
C1579830	Cutaneous vesicle	9	4	REACT:R-HSA-422475	Axon guidance
C1579830	Cutaneous vesicle	10	4	REACT:R-HSA-373760	L1CAM interactions
C1579830	Cutaneous vesicle	11	4	REACT:R-HSA-1643685	Disease
C1579830	Cutaneous vesicle	12	4	REACT:R-HSA-162582	Signal Transduction
C1579830	Cutaneous vesicle	13	4	KEGG:hsa05169	Epstein-Barr virus infection
C1579830	Cutaneous vesicle	14	4	KEGG:hsa04672	Intestinal immune network for IgA production
C1579830	Cutaneous vesicle	15	4	KEGG:hsa04662	B cell receptor signaling pathway
C1579830	Cutaneous vesicle	16	4	KEGG:hsa04064	NF-kappa B signaling pathway
C1579830	Cutaneous vesicle	17	4	KEGG:hsa04060	Cytokine-cytokine receptor interaction
C1579830	Cutaneous vesicle	18	3	REACT:R-HSA-983705	Signaling by the B Cell Receptor (BCR)
C1579830	Cutaneous vesicle	19	3	REACT:R-HSA-6798695	Neutrophil degranulation
C1579830	Cutaneous vesicle	20	3	REACT:R-HSA-392499	Metabolism of proteins
C0010495	Cutis laxa	1	131	REACT:R-HSA-162582	Signal Transduction
C0010495	Cutis laxa	2	128	REACT:R-HSA-168256	Immune System
C0010495	Cutis laxa	3	119	REACT:R-HSA-1430728	Metabolism
C0010495	Cutis laxa	4	115	REACT:R-HSA-392499	Metabolism of proteins
C0010495	Cutis laxa	5	95	KEGG:hsa01100	Metabolic pathways
C0010495	Cutis laxa	6	88	REACT:R-HSA-168249	Innate Immune System
C0010495	Cutis laxa	7	78	REACT:R-HSA-74160	Gene Expression
C0010495	Cutis laxa	8	75	REACT:R-HSA-1266738	Developmental Biology
C0010495	Cutis laxa	9	74	REACT:R-HSA-597592	Post-translational protein modification
C0010495	Cutis laxa	10	62	REACT:R-HSA-382551	Transmembrane transport of small molecules
C0010495	Cutis laxa	11	56	REACT:R-HSA-1643685	Disease
C0010495	Cutis laxa	12	56	REACT:R-HSA-1474244	Extracellular matrix organization
C0010495	Cutis laxa	13	54	REACT:R-HSA-5653656	Vesicle-mediated transport
C0010495	Cutis laxa	14	53	REACT:R-HSA-1280215	Cytokine Signaling in Immune system
C0010495	Cutis laxa	15	50	REACT:R-HSA-556833	Metabolism of lipids and lipoproteins
C0010495	Cutis laxa	16	48	REACT:R-HSA-422475	Axon guidance
C0010495	Cutis laxa	17	47	REACT:R-HSA-446203	Asparagine N-linked glycosylation
C0010495	Cutis laxa	18	47	REACT:R-HSA-199991	Membrane Trafficking
C0010495	Cutis laxa	19	47	REACT:R-HSA-109582	Hemostasis
C0010495	Cutis laxa	20	46	REACT:R-HSA-372790	Signaling by GPCR
C3899482	Cutting behavior	1	11	REACT:R-HSA-168256	Immune System
C3899482	Cutting behavior	2	6	REACT:R-HSA-1280218	Adaptive Immune System
C3899482	Cutting behavior	3	6	REACT:R-HSA-1280215	Cytokine Signaling in Immune system
C3899482	Cutting behavior	4	5	REACT:R-HSA-168249	Innate Immune System
C3899482	Cutting behavior	5	5	KEGG:hsa05340	Primary immunodeficiency
C3899482	Cutting behavior	6	4	REACT:R-HSA-5668541	TNFR2 non-canonical NF-kB pathway
C3899482	Cutting behavior	7	4	REACT:R-HSA-1643685	Disease
C3899482	Cutting behavior	8	4	KEGG:hsa05169	Epstein-Barr virus infection
C3899482	Cutting behavior	9	4	KEGG:hsa04672	Intestinal immune network for IgA production
C3899482	Cutting behavior	10	4	KEGG:hsa04662	B cell receptor signaling pathway
C3899482	Cutting behavior	11	4	KEGG:hsa04064	NF-kappa B signaling pathway
C3899482	Cutting behavior	12	4	KEGG:hsa04060	Cytokine-cytokine receptor interaction
C3899482	Cutting behavior	13	3	REACT:R-HSA-983705	Signaling by the B Cell Receptor (BCR)
C3899482	Cutting behavior	14	3	REACT:R-HSA-449147	Signaling by Interleukins
C3899482	Cutting behavior	15	3	REACT:R-HSA-2454202	Fc epsilon receptor (FCERI) signaling
C3899482	Cutting behavior	16	3	REACT:R-HSA-198933	Immunoregulatory interactions between a Lymphoid and a non-Lymphoid cell
C3899482	Cutting behavior	17	3	REACT:R-HSA-166520	Signalling by NGF
C3899482	Cutting behavior	18	3	REACT:R-HSA-162582	Signal Transduction
C3899482	Cutting behavior	19	3	REACT:R-HSA-1168372	Downstream signaling events of B Cell Receptor (BCR)
C3899482	Cutting behavior	20	3	KEGG:hsa05166	HTLV-I infection
C0854725	Cyanopsia	1	12	REACT:R-HSA-168256	Immune System
C0854725	Cyanopsia	2	12	REACT:R-HSA-1430728	Metabolism
C0854725	Cyanopsia	3	11	REACT:R-HSA-168249	Innate Immune System
C0854725	Cyanopsia	4	11	REACT:R-HSA-162582	Signal Transduction
C0854725	Cyanopsia	5	9	KEGG:hsa01100	Metabolic pathways
C0854725	Cyanopsia	6	7	REACT:R-HSA-977606	Regulation of Complement cascade
C0854725	Cyanopsia	7	7	REACT:R-HSA-166658	Complement cascade
C0854725	Cyanopsia	8	6	REACT:R-HSA-74160	Gene Expression
C0854725	Cyanopsia	9	6	REACT:R-HSA-556833	Metabolism of lipids and lipoproteins
C0854725	Cyanopsia	10	6	REACT:R-HSA-500792	GPCR ligand binding
C0854725	Cyanopsia	11	6	REACT:R-HSA-397014	Muscle contraction
C0854725	Cyanopsia	12	6	REACT:R-HSA-392499	Metabolism of proteins
C0854725	Cyanopsia	13	6	REACT:R-HSA-382551	Transmembrane transport of small molecules
C0854725	Cyanopsia	14	6	REACT:R-HSA-372790	Signaling by GPCR
C0854725	Cyanopsia	15	6	KEGG:hsa04610	Complement and coagulation cascades
C0854725	Cyanopsia	16	5	REACT:R-HSA-5576891	Cardiac conduction
C0854725	Cyanopsia	17	5	REACT:R-HSA-388396	GPCR downstream signaling
C0854725	Cyanopsia	18	5	REACT:R-HSA-375276	Peptide ligand-binding receptors
C0854725	Cyanopsia	19	5	REACT:R-HSA-373076	Class A/1 (Rhodopsin-like receptors)
C0854725	Cyanopsia	20	5	KEGG:hsa05150	Staphylococcus aureus infection
C0010520	Cyanosis	1	99	REACT:R-HSA-162582	Signal Transduction
C0010520	Cyanosis	2	94	REACT:R-HSA-1430728	Metabolism
C0010520	Cyanosis	3	86	REACT:R-HSA-168256	Immune System
C0010520	Cyanosis	4	68	REACT:R-HSA-1266738	Developmental Biology
C0010520	Cyanosis	5	66	REACT:R-HSA-392499	Metabolism of proteins
C0010520	Cyanosis	6	58	REACT:R-HSA-168249	Innate Immune System
C0010520	Cyanosis	7	54	KEGG:hsa01100	Metabolic pathways
C0010520	Cyanosis	8	53	REACT:R-HSA-109582	Hemostasis
C0010520	Cyanosis	9	50	REACT:R-HSA-422475	Axon guidance
C0010520	Cyanosis	10	49	REACT:R-HSA-1643685	Disease
C0010520	Cyanosis	11	48	REACT:R-HSA-397014	Muscle contraction
C0010520	Cyanosis	12	47	REACT:R-HSA-382551	Transmembrane transport of small molecules
C0010520	Cyanosis	13	46	REACT:R-HSA-74160	Gene Expression
C0010520	Cyanosis	14	41	REACT:R-HSA-372790	Signaling by GPCR
C0010520	Cyanosis	15	41	REACT:R-HSA-1280215	Cytokine Signaling in Immune system
C0010520	Cyanosis	16	35	KEGG:hsa05200	Pathways in cancer
C0010520	Cyanosis	17	34	REACT:R-HSA-5653656	Vesicle-mediated transport
C0010520	Cyanosis	18	34	REACT:R-HSA-556833	Metabolism of lipids and lipoproteins
C0010520	Cyanosis	19	34	REACT:R-HSA-449147	Signaling by Interleukins
C0010520	Cyanosis	20	34	REACT:R-HSA-112316	Neuronal System
C1737254	Cyanosis aggravated	1	3	REACT:R-HSA-162582	Signal Transduction
C1737254	Cyanosis aggravated	2	2	REACT:R-HSA-201451	Signaling by BMP
C1737254	Cyanosis aggravated	3	2	REACT:R-HSA-1430728	Metabolism
C1737254	Cyanosis aggravated	4	2	REACT:R-HSA-109582	Hemostasis
C1737254	Cyanosis aggravated	5	2	KEGG:hsa_M00679	BMP signaling
C1737254	Cyanosis aggravated	6	2	KEGG:hsa05418	Fluid shear stress and atherosclerosis
C1737254	Cyanosis aggravated	7	2	KEGG:hsa04550	Signaling pathways regulating pluripotency of stem cells
C1737254	Cyanosis aggravated	8	2	KEGG:hsa04350	TGF-beta signaling pathway
C1737254	Cyanosis aggravated	9	1	REACT:R-HSA-983231	Factors involved in megakaryocyte development and platelet production
C1737254	Cyanosis aggravated	10	1	REACT:R-HSA-73923	Lipid digestion mobilization and transport
C1737254	Cyanosis aggravated	11	1	REACT:R-HSA-71291	Metabolism of amino acids and derivatives
C1737254	Cyanosis aggravated	12	1	REACT:R-HSA-70635	Urea cycle
C1737254	Cyanosis aggravated	13	1	REACT:R-HSA-5576891	Cardiac conduction
C1737254	Cyanosis aggravated	14	1	REACT:R-HSA-5576886	Phase 4 - resting membrane potential
C1737254	Cyanosis aggravated	15	1	REACT:R-HSA-556833	Metabolism of lipids and lipoproteins
C1737254	Cyanosis aggravated	16	1	REACT:R-HSA-5218920	VEGFR2 mediated vascular permeability
C1737254	Cyanosis aggravated	17	1	REACT:R-HSA-4641262	Disassembly of the destruction complex and recruitment of AXIN to the membrane
C1737254	Cyanosis aggravated	18	1	REACT:R-HSA-4420097	VEGFA-VEGFR2 Pathway
C1737254	Cyanosis aggravated	19	1	REACT:R-HSA-397014	Muscle contraction
C1737254	Cyanosis aggravated	20	1	REACT:R-HSA-351202	Metabolism of polyamines
C3826492	Cyanosis in children	1	8	REACT:R-HSA-162582	Signal Transduction
C3826492	Cyanosis in children	2	8	REACT:R-HSA-1266738	Developmental Biology
C3826492	Cyanosis in children	3	7	REACT:R-HSA-1430728	Metabolism
C3826492	Cyanosis in children	4	7	REACT:R-HSA-109582	Hemostasis
C3826492	Cyanosis in children	5	6	REACT:R-HSA-983231	Factors involved in megakaryocyte development and platelet production
C3826492	Cyanosis in children	6	6	KEGG:hsa04550	Signaling pathways regulating pluripotency of stem cells
C3826492	Cyanosis in children	7	5	REACT:R-HSA-168256	Immune System
C3826492	Cyanosis in children	8	5	REACT:R-HSA-1181150	Signaling by NODAL
C3826492	Cyanosis in children	9	5	KEGG:hsa04350	TGF-beta signaling pathway
C3826492	Cyanosis in children	10	4	REACT:R-HSA-74160	Gene Expression
C3826492	Cyanosis in children	11	4	REACT:R-HSA-212436	Generic Transcription Pathway
C3826492	Cyanosis in children	12	4	REACT:R-HSA-168249	Innate Immune System
C3826492	Cyanosis in children	13	3	REACT:R-HSA-6798695	Neutrophil degranulation
C3826492	Cyanosis in children	14	3	REACT:R-HSA-5576891	Cardiac conduction
C3826492	Cyanosis in children	15	3	REACT:R-HSA-397014	Muscle contraction
C3826492	Cyanosis in children	16	3	REACT:R-HSA-392499	Metabolism of proteins
C3826492	Cyanosis in children	17	3	REACT:R-HSA-201451	Signaling by BMP
C3826492	Cyanosis in children	18	3	REACT:R-HSA-1433617	Regulation of signaling by NODAL
C3826492	Cyanosis in children	19	3	KEGG:hsa_M00679	BMP signaling
C3826492	Cyanosis in children	20	3	KEGG:hsa05418	Fluid shear stress and atherosclerosis
C3683492	Cyanosis of tongue	1	4	REACT:R-HSA-162582	Signal Transduction
C3683492	Cyanosis of tongue	2	3	REACT:R-HSA-168256	Immune System
C3683492	Cyanosis of tongue	3	3	REACT:R-HSA-168249	Innate Immune System
C3683492	Cyanosis of tongue	4	3	KEGG:hsa05152	Tuberculosis
C3683492	Cyanosis of tongue	5	3	KEGG:hsa04210	Apoptosis
C3683492	Cyanosis of tongue	6	3	KEGG:hsa04151	PI3K-Akt signaling pathway
C3683492	Cyanosis of tongue	7	3	KEGG:hsa03440	Homologous recombination
C3683492	Cyanosis of tongue	8	2	REACT:R-HSA-983231	Factors involved in megakaryocyte development and platelet production
C3683492	Cyanosis of tongue	9	2	REACT:R-HSA-8948216	Collagen chain trimerization
C3683492	Cyanosis of tongue	10	2	REACT:R-HSA-74160	Gene Expression
C3683492	Cyanosis of tongue	11	2	REACT:R-HSA-69620	Cell Cycle Checkpoints
C3683492	Cyanosis of tongue	12	2	REACT:R-HSA-6803207	TP53 Regulates Transcription of Caspase Activators and Caspases
C3683492	Cyanosis of tongue	13	2	REACT:R-HSA-5653656	Vesicle-mediated transport
C3683492	Cyanosis of tongue	14	2	REACT:R-HSA-5633008	TP53 Regulates Transcription of Cell Death Genes
C3683492	Cyanosis of tongue	15	2	REACT:R-HSA-422475	Axon guidance
C3683492	Cyanosis of tongue	16	2	REACT:R-HSA-419037	NCAM1 interactions
C3683492	Cyanosis of tongue	17	2	REACT:R-HSA-375165	NCAM signaling for neurite out-growth
C3683492	Cyanosis of tongue	18	2	REACT:R-HSA-3700989	Transcriptional Regulation by TP53
C3683492	Cyanosis of tongue	19	2	REACT:R-HSA-3000480	Scavenging by Class A Receptors
C3683492	Cyanosis of tongue	20	2	REACT:R-HSA-2173782	Binding and Uptake of Ligands by Scavenger Receptors
C2045658	Cyanosis with cold temperature	1	14	REACT:R-HSA-168256	Immune System
C2045658	Cyanosis with cold temperature	2	9	REACT:R-HSA-168249	Innate Immune System
C2045658	Cyanosis with cold temperature	3	7	REACT:R-HSA-382551	Transmembrane transport of small molecules
C2045658	Cyanosis with cold temperature	4	7	REACT:R-HSA-1280218	Adaptive Immune System
C2045658	Cyanosis with cold temperature	5	6	REACT:R-HSA-162582	Signal Transduction
C2045658	Cyanosis with cold temperature	6	6	REACT:R-HSA-1430728	Metabolism
C2045658	Cyanosis with cold temperature	7	5	REACT:R-HSA-422475	Axon guidance
C2045658	Cyanosis with cold temperature	8	5	REACT:R-HSA-392499	Metabolism of proteins
C2045658	Cyanosis with cold temperature	9	5	REACT:R-HSA-166520	Signalling by NGF
C2045658	Cyanosis with cold temperature	10	5	REACT:R-HSA-1643685	Disease
C2045658	Cyanosis with cold temperature	11	5	REACT:R-HSA-1280215	Cytokine Signaling in Immune system
C2045658	Cyanosis with cold temperature	12	5	REACT:R-HSA-1266738	Developmental Biology
C2045658	Cyanosis with cold temperature	13	4	REACT:R-HSA-74160	Gene Expression
C2045658	Cyanosis with cold temperature	14	4	REACT:R-HSA-5653656	Vesicle-mediated transport
C2045658	Cyanosis with cold temperature	15	4	REACT:R-HSA-449147	Signaling by Interleukins
C2045658	Cyanosis with cold temperature	16	4	REACT:R-HSA-373760	L1CAM interactions
C2045658	Cyanosis with cold temperature	17	4	REACT:R-HSA-372790	Signaling by GPCR
C2045658	Cyanosis with cold temperature	18	4	REACT:R-HSA-212436	Generic Transcription Pathway
C2045658	Cyanosis with cold temperature	19	4	REACT:R-HSA-199991	Membrane Trafficking
C2045658	Cyanosis with cold temperature	20	4	REACT:R-HSA-109582	Hemostasis
C2045659	Cyanosis with exertion	1	1	REACT:R-HSA-983231	Factors involved in megakaryocyte development and platelet production
C2045659	Cyanosis with exertion	2	1	REACT:R-HSA-109582	Hemostasis
C1394289	Cyanosis; retina	1	1	REACT:R-HSA-983231	Factors involved in megakaryocyte development and platelet production
C1394289	Cyanosis; retina	2	1	REACT:R-HSA-109582	Hemostasis
C0578475	Cyanotic; attack	1	8	REACT:R-HSA-162582	Signal Transduction
C0578475	Cyanotic; attack	2	5	REACT:R-HSA-74160	Gene Expression
C0578475	Cyanotic; attack	3	4	REACT:R-HSA-500792	GPCR ligand binding
C0578475	Cyanotic; attack	4	4	REACT:R-HSA-392499	Metabolism of proteins
C0578475	Cyanotic; attack	5	4	REACT:R-HSA-388396	GPCR downstream signaling
C0578475	Cyanotic; attack	6	4	REACT:R-HSA-372790	Signaling by GPCR
C0578475	Cyanotic; attack	7	4	REACT:R-HSA-212436	Generic Transcription Pathway
C0578475	Cyanotic; attack	8	4	KEGG:hsa04080	Neuroactive ligand-receptor interaction
C0578475	Cyanotic; attack	9	3	REACT:R-HSA-983231	Factors involved in megakaryocyte development and platelet production
C0578475	Cyanotic; attack	10	3	REACT:R-HSA-5576891	Cardiac conduction
C0578475	Cyanotic; attack	11	3	REACT:R-HSA-397014	Muscle contraction
C0578475	Cyanotic; attack	12	3	REACT:R-HSA-373076	Class A/1 (Rhodopsin-like receptors)
C0578475	Cyanotic; attack	13	3	REACT:R-HSA-2032785	YAP1- and WWTR1 (TAZ)-stimulated gene expression
C0578475	Cyanotic; attack	14	3	REACT:R-HSA-109582	Hemostasis
C0578475	Cyanotic; attack	15	3	KEGG:hsa04923	Regulation of lipolysis in adipocytes
C0578475	Cyanotic; attack	16	3	KEGG:hsa04918	Thyroid hormone synthesis
C0578475	Cyanotic; attack	17	2	REACT:R-HSA-881907	Gastrin-CREB signalling pathway via PKC and MAPK
C0578475	Cyanotic; attack	18	2	REACT:R-HSA-5663202	Diseases of signal transduction
C0578475	Cyanotic; attack	19	2	REACT:R-HSA-5578768	Physiological factors
C0578475	Cyanotic; attack	20	2	REACT:R-HSA-418555	G alpha (s) signalling events
C0405472	Cyclical mastalgia	1	8	REACT:R-HSA-1640170	Cell Cycle
C0405472	Cyclical mastalgia	2	8	KEGG:hsa05200	Pathways in cancer
C0405472	Cyclical mastalgia	3	7	REACT:R-HSA-73894	DNA Repair
C0405472	Cyclical mastalgia	4	7	REACT:R-HSA-5693532	DNA Double-Strand Break Repair
C0405472	Cyclical mastalgia	5	7	REACT:R-HSA-168256	Immune System
C0405472	Cyclical mastalgia	6	7	REACT:R-HSA-162582	Signal Transduction
C0405472	Cyclical mastalgia	7	7	KEGG:hsa03440	Homologous recombination
C0405472	Cyclical mastalgia	8	6	REACT:R-HSA-74160	Gene Expression
C0405472	Cyclical mastalgia	9	6	REACT:R-HSA-5693579	Homologous DNA Pairing and Strand Exchange
C0405472	Cyclical mastalgia	10	6	REACT:R-HSA-5693568	Resolution of D-loop Structures through Holliday Junction Intermediates
C0405472	Cyclical mastalgia	11	6	REACT:R-HSA-5693567	HDR through Homologous Recombination (HR) or Single Strand Annealing (SSA)
C0405472	Cyclical mastalgia	12	6	REACT:R-HSA-5693554	Resolution of D-loop Structures through Synthesis-Dependent Strand Annealing (SDSA)
C0405472	Cyclical mastalgia	13	6	REACT:R-HSA-5693538	Homology Directed Repair
C0405472	Cyclical mastalgia	14	6	REACT:R-HSA-5693537	Resolution of D-Loop Structures
C0405472	Cyclical mastalgia	15	6	REACT:R-HSA-5685942	HDR through Homologous Recombination (HRR)
C0405472	Cyclical mastalgia	16	6	REACT:R-HSA-212436	Generic Transcription Pathway
C0405472	Cyclical mastalgia	17	6	REACT:R-HSA-1430728	Metabolism
C0405472	Cyclical mastalgia	18	6	KEGG:hsa05224	Breast cancer
C0405472	Cyclical mastalgia	19	6	KEGG:hsa05212	Pancreatic cancer
C0405472	Cyclical mastalgia	20	6	KEGG:hsa04210	Apoptosis
C0235238	Cycloplegia	1	10	REACT:R-HSA-168256	Immune System
C0235238	Cycloplegia	2	9	REACT:R-HSA-168249	Innate Immune System
C0235238	Cycloplegia	3	8	REACT:R-HSA-1430728	Metabolism
C0235238	Cycloplegia	4	7	REACT:R-HSA-977606	Regulation of Complement cascade
C0235238	Cycloplegia	5	7	REACT:R-HSA-166658	Complement cascade
C0235238	Cycloplegia	6	6	REACT:R-HSA-74160	Gene Expression
C0235238	Cycloplegia	7	6	REACT:R-HSA-162582	Signal Transduction
C0235238	Cycloplegia	8	6	REACT:R-HSA-1474244	Extracellular matrix organization
C0235238	Cycloplegia	9	6	KEGG:hsa04610	Complement and coagulation cascades
C0235238	Cycloplegia	10	5	REACT:R-HSA-372790	Signaling by GPCR
C0235238	Cycloplegia	11	5	KEGG:hsa05150	Staphylococcus aureus infection
C0235238	Cycloplegia	12	5	KEGG:hsa04550	Signaling pathways regulating pluripotency of stem cells
C0235238	Cycloplegia	13	4	REACT:R-HSA-71291	Metabolism of amino acids and derivatives
C0235238	Cycloplegia	14	4	REACT:R-HSA-5662702	Melanin biosynthesis
C0235238	Cycloplegia	15	4	REACT:R-HSA-500792	GPCR ligand binding
C0235238	Cycloplegia	16	4	KEGG:hsa04916	Melanogenesis
C0235238	Cycloplegia	17	4	KEGG:hsa01100	Metabolic pathways
C0235238	Cycloplegia	18	3	REACT:R-HSA-5653656	Vesicle-mediated transport
C0235238	Cycloplegia	19	3	REACT:R-HSA-375276	Peptide ligand-binding receptors
C0235238	Cycloplegia	20	3	REACT:R-HSA-373076	Class A/1 (Rhodopsin-like receptors)
C0010598	Cyclothymic disorder	1	10	KEGG:hsa01100	Metabolic pathways
C0010598	Cyclothymic disorder	2	8	REACT:R-HSA-1430728	Metabolism
C0010598	Cyclothymic disorder	3	7	REACT:R-HSA-162582	Signal Transduction
C0010598	Cyclothymic disorder	4	6	REACT:R-HSA-372790	Signaling by GPCR
C0010598	Cyclothymic disorder	5	5	REACT:R-HSA-388396	GPCR downstream signaling
C0010598	Cyclothymic disorder	6	5	REACT:R-HSA-112316	Neuronal System
C0010598	Cyclothymic disorder	7	5	KEGG:hsa04728	Dopaminergic synapse
C0010598	Cyclothymic disorder	8	4	REACT:R-HSA-500792	GPCR ligand binding
C0010598	Cyclothymic disorder	9	4	REACT:R-HSA-375280	Amine ligand-binding receptors
C0010598	Cyclothymic disorder	10	4	REACT:R-HSA-373076	Class A/1 (Rhodopsin-like receptors)
C0010598	Cyclothymic disorder	11	4	REACT:R-HSA-168256	Immune System
C0010598	Cyclothymic disorder	12	4	REACT:R-HSA-112315	Transmission across Chemical Synapses
C0010598	Cyclothymic disorder	13	4	KEGG:hsa04726	Serotonergic synapse
C0010598	Cyclothymic disorder	14	4	KEGG:hsa04080	Neuroactive ligand-receptor interaction
C0010598	Cyclothymic disorder	15	3	REACT:R-HSA-881907	Gastrin-CREB signalling pathway via PKC and MAPK
C0010598	Cyclothymic disorder	16	3	REACT:R-HSA-449147	Signaling by Interleukins
C0010598	Cyclothymic disorder	17	3	REACT:R-HSA-390651	Dopamine receptors
C0010598	Cyclothymic disorder	18	3	REACT:R-HSA-168249	Innate Immune System
C0010598	Cyclothymic disorder	19	3	REACT:R-HSA-1280215	Cytokine Signaling in Immune system
C0010598	Cyclothymic disorder	20	3	REACT:R-HSA-112311	Neurotransmitter Clearance In The Synaptic Cleft
C0010709	Cyst	1	144	REACT:R-HSA-162582	Signal Transduction
C0010709	Cyst	2	83	REACT:R-HSA-168256	Immune System
C0010709	Cyst	3	80	REACT:R-HSA-1430728	Metabolism
C0010709	Cyst	4	76	REACT:R-HSA-1266738	Developmental Biology
C0010709	Cyst	5	73	REACT:R-HSA-392499	Metabolism of proteins
C0010709	Cyst	6	69	REACT:R-HSA-74160	Gene Expression
C0010709	Cyst	7	64	KEGG:hsa05200	Pathways in cancer
C0010709	Cyst	8	59	REACT:R-HSA-372790	Signaling by GPCR
C0010709	Cyst	9	59	REACT:R-HSA-168249	Innate Immune System
C0010709	Cyst	10	58	REACT:R-HSA-1643685	Disease
C0010709	Cyst	11	51	REACT:R-HSA-422475	Axon guidance
C0010709	Cyst	12	51	KEGG:hsa01100	Metabolic pathways
C0010709	Cyst	13	45	KEGG:hsa04151	PI3K-Akt signaling pathway
C0010709	Cyst	14	43	REACT:R-HSA-597592	Post-translational protein modification
C0010709	Cyst	15	40	REACT:R-HSA-1280218	Adaptive Immune System
C0010709	Cyst	16	39	REACT:R-HSA-212436	Generic Transcription Pathway
C0010709	Cyst	17	39	REACT:R-HSA-186797	Signaling by PDGF
C0010709	Cyst	18	39	REACT:R-HSA-1280215	Cytokine Signaling in Immune system
C0010709	Cyst	19	38	REACT:R-HSA-109582	Hemostasis
C0010709	Cyst	20	37	REACT:R-HSA-5663202	Diseases of signal transduction
C0010692	Cystitis	1	82	REACT:R-HSA-168256	Immune System
C0010692	Cystitis	2	68	REACT:R-HSA-162582	Signal Transduction
C0010692	Cystitis	3	51	REACT:R-HSA-1430728	Metabolism
C0010692	Cystitis	4	49	REACT:R-HSA-74160	Gene Expression
C0010692	Cystitis	5	44	REACT:R-HSA-168249	Innate Immune System
C0010692	Cystitis	6	44	REACT:R-HSA-1280215	Cytokine Signaling in Immune system
C0010692	Cystitis	7	43	REACT:R-HSA-392499	Metabolism of proteins
C0010692	Cystitis	8	40	REACT:R-HSA-1643685	Disease
C0010692	Cystitis	9	39	KEGG:hsa05200	Pathways in cancer
C0010692	Cystitis	10	38	REACT:R-HSA-1266738	Developmental Biology
C0010692	Cystitis	11	33	REACT:R-HSA-382551	Transmembrane transport of small molecules
C0010692	Cystitis	12	32	REACT:R-HSA-109582	Hemostasis
C0010692	Cystitis	13	30	REACT:R-HSA-73894	DNA Repair
C0010692	Cystitis	14	30	REACT:R-HSA-1640170	Cell Cycle
C0010692	Cystitis	15	29	REACT:R-HSA-1280218	Adaptive Immune System
C0010692	Cystitis	16	28	REACT:R-HSA-449147	Signaling by Interleukins
C0010692	Cystitis	17	26	KEGG:hsa04151	PI3K-Akt signaling pathway
C0010692	Cystitis	18	25	REACT:R-HSA-212436	Generic Transcription Pathway
C0010692	Cystitis	19	25	REACT:R-HSA-186797	Signaling by PDGF
C0010692	Cystitis	20	24	REACT:R-HSA-372790	Signaling by GPCR
C0085692	Cystitis haemorrhagic	1	50	REACT:R-HSA-168256	Immune System
C0085692	Cystitis haemorrhagic	2	37	REACT:R-HSA-162582	Signal Transduction
C0085692	Cystitis haemorrhagic	3	31	REACT:R-HSA-74160	Gene Expression
C0085692	Cystitis haemorrhagic	4	28	REACT:R-HSA-1280215	Cytokine Signaling in Immune system
C0085692	Cystitis haemorrhagic	5	28	KEGG:hsa05200	Pathways in cancer
C0085692	Cystitis haemorrhagic	6	24	REACT:R-HSA-168249	Innate Immune System
C0085692	Cystitis haemorrhagic	7	24	REACT:R-HSA-1643685	Disease
C0085692	Cystitis haemorrhagic	8	24	REACT:R-HSA-1640170	Cell Cycle
C0085692	Cystitis haemorrhagic	9	20	REACT:R-HSA-1430728	Metabolism
C0085692	Cystitis haemorrhagic	10	19	REACT:R-HSA-392499	Metabolism of proteins
C0085692	Cystitis haemorrhagic	11	18	KEGG:hsa04151	PI3K-Akt signaling pathway
C0085692	Cystitis haemorrhagic	12	17	REACT:R-HSA-449147	Signaling by Interleukins
C0085692	Cystitis haemorrhagic	13	16	REACT:R-HSA-1280218	Adaptive Immune System
C0085692	Cystitis haemorrhagic	14	16	REACT:R-HSA-1266738	Developmental Biology
C0085692	Cystitis haemorrhagic	15	16	KEGG:hsa05202	Transcriptional misregulation in cancer
C0085692	Cystitis haemorrhagic	16	15	REACT:R-HSA-109582	Hemostasis
C0085692	Cystitis haemorrhagic	17	14	REACT:R-HSA-422475	Axon guidance
C0085692	Cystitis haemorrhagic	18	13	REACT:R-HSA-913531	Interferon Signaling
C0085692	Cystitis haemorrhagic	19	13	REACT:R-HSA-69278	Cell Cycle Mitotic
C0085692	Cystitis haemorrhagic	20	13	REACT:R-HSA-382551	Transmembrane transport of small molecules
C0282488	Cystitis interstitial	1	43	REACT:R-HSA-168256	Immune System
C0282488	Cystitis interstitial	2	32	REACT:R-HSA-162582	Signal Transduction
C0282488	Cystitis interstitial	3	25	REACT:R-HSA-168249	Innate Immune System
C0282488	Cystitis interstitial	4	22	KEGG:hsa05200	Pathways in cancer
C0282488	Cystitis interstitial	5	20	REACT:R-HSA-1280218	Adaptive Immune System
C0282488	Cystitis interstitial	6	19	REACT:R-HSA-1280215	Cytokine Signaling in Immune system
C0282488	Cystitis interstitial	7	18	REACT:R-HSA-1266738	Developmental Biology
C0282488	Cystitis interstitial	8	17	REACT:R-HSA-1474244	Extracellular matrix organization
C0282488	Cystitis interstitial	9	17	REACT:R-HSA-1430728	Metabolism
C0282488	Cystitis interstitial	10	16	KEGG:hsa04151	PI3K-Akt signaling pathway
C0282488	Cystitis interstitial	11	14	REACT:R-HSA-186797	Signaling by PDGF
C0282488	Cystitis interstitial	12	14	KEGG:hsa04933	AGE-RAGE signaling pathway in diabetic complications
C0282488	Cystitis interstitial	13	13	REACT:R-HSA-449147	Signaling by Interleukins
C0282488	Cystitis interstitial	14	13	REACT:R-HSA-372790	Signaling by GPCR
C0282488	Cystitis interstitial	15	13	REACT:R-HSA-1643685	Disease
C0282488	Cystitis interstitial	16	12	REACT:R-HSA-422475	Axon guidance
C0282488	Cystitis interstitial	17	12	REACT:R-HSA-109582	Hemostasis
C0282488	Cystitis interstitial	18	11	REACT:R-HSA-166520	Signalling by NGF
C0282488	Cystitis interstitial	19	11	REACT:R-HSA-1650814	Collagen biosynthesis and modifying enzymes
C0282488	Cystitis interstitial	20	11	REACT:R-HSA-1474290	Collagen formation
C0403632	Cystitis noninfective	1	10	REACT:R-HSA-162582	Signal Transduction
C0403632	Cystitis noninfective	2	10	KEGG:hsa05200	Pathways in cancer
C0403632	Cystitis noninfective	3	9	REACT:R-HSA-1474244	Extracellular matrix organization
C0403632	Cystitis noninfective	4	7	REACT:R-HSA-446728	Cell junction organization
C0403632	Cystitis noninfective	5	7	REACT:R-HSA-1500931	Cell-Cell communication
C0403632	Cystitis noninfective	6	7	REACT:R-HSA-1474290	Collagen formation
C0403632	Cystitis noninfective	7	7	KEGG:hsa04510	Focal adhesion
C0403632	Cystitis noninfective	8	7	KEGG:hsa04151	PI3K-Akt signaling pathway
C0403632	Cystitis noninfective	9	6	REACT:R-HSA-74160	Gene Expression
C0403632	Cystitis noninfective	10	6	REACT:R-HSA-446107	Type I hemidesmosome assembly
C0403632	Cystitis noninfective	11	6	REACT:R-HSA-3000157	Laminin interactions
C0403632	Cystitis noninfective	12	6	REACT:R-HSA-2022090	Assembly of collagen fibrils and other multimeric structures
C0403632	Cystitis noninfective	13	6	KEGG:hsa05222	Small cell lung cancer
C0403632	Cystitis noninfective	14	6	KEGG:hsa04512	ECM-receptor interaction
C0403632	Cystitis noninfective	15	5	REACT:R-HSA-3000171	Non-integrin membrane-ECM interactions
C0403632	Cystitis noninfective	16	5	REACT:R-HSA-212436	Generic Transcription Pathway
C0403632	Cystitis noninfective	17	5	REACT:R-HSA-1474228	Degradation of the extracellular matrix
C0403632	Cystitis noninfective	18	4	REACT:R-HSA-8875878	MET promotes cell motility
C0403632	Cystitis noninfective	19	4	REACT:R-HSA-8874081	MET activates PTK2 signaling
C0403632	Cystitis noninfective	20	4	REACT:R-HSA-6806834	Signaling by MET
C1697438	Cystitis viral	1	3	REACT:R-HSA-162582	Signal Transduction
C1697438	Cystitis viral	2	2	REACT:R-HSA-8948216	Collagen chain trimerization
C1697438	Cystitis viral	3	2	REACT:R-HSA-422475	Axon guidance
C1697438	Cystitis viral	4	2	REACT:R-HSA-419037	NCAM1 interactions
C1697438	Cystitis viral	5	2	REACT:R-HSA-375165	NCAM signaling for neurite out-growth
C1697438	Cystitis viral	6	2	REACT:R-HSA-216083	Integrin cell surface interactions
C1697438	Cystitis viral	7	2	REACT:R-HSA-2022090	Assembly of collagen fibrils and other multimeric structures
C1697438	Cystitis viral	8	2	REACT:R-HSA-186797	Signaling by PDGF
C1697438	Cystitis viral	9	2	REACT:R-HSA-1650814	Collagen biosynthesis and modifying enzymes
C1697438	Cystitis viral	10	2	REACT:R-HSA-1474290	Collagen formation
C1697438	Cystitis viral	11	2	REACT:R-HSA-1474244	Extracellular matrix organization
C1697438	Cystitis viral	12	2	REACT:R-HSA-1266738	Developmental Biology
C1697438	Cystitis viral	13	2	KEGG:hsa05222	Small cell lung cancer
C1697438	Cystitis viral	14	2	KEGG:hsa05200	Pathways in cancer
C1697438	Cystitis viral	15	2	KEGG:hsa05146	Amoebiasis
C1697438	Cystitis viral	16	2	KEGG:hsa04974	Protein digestion and absorption
C1697438	Cystitis viral	17	2	KEGG:hsa04933	AGE-RAGE signaling pathway in diabetic complications
C1697438	Cystitis viral	18	2	KEGG:hsa04512	ECM-receptor interaction
C1697438	Cystitis viral	19	2	KEGG:hsa04510	Focal adhesion
C1697438	Cystitis viral	20	2	KEGG:hsa04151	PI3K-Akt signaling pathway
C0010695	Cystocele	1	17	REACT:R-HSA-162582	Signal Transduction
C0010695	Cystocele	2	10	REACT:R-HSA-372790	Signaling by GPCR
C0010695	Cystocele	3	10	KEGG:hsa05200	Pathways in cancer
C0010695	Cystocele	4	9	REACT:R-HSA-1266738	Developmental Biology
C0010695	Cystocele	5	8	REACT:R-HSA-186797	Signaling by PDGF
C0010695	Cystocele	6	7	REACT:R-HSA-422475	Axon guidance
C0010695	Cystocele	7	7	REACT:R-HSA-375165	NCAM signaling for neurite out-growth
C0010695	Cystocele	8	7	KEGG:hsa04151	PI3K-Akt signaling pathway
C0010695	Cystocele	9	6	REACT:R-HSA-500792	GPCR ligand binding
C0010695	Cystocele	10	6	REACT:R-HSA-388396	GPCR downstream signaling
C0010695	Cystocele	11	6	REACT:R-HSA-373076	Class A/1 (Rhodopsin-like receptors)
C0010695	Cystocele	12	6	REACT:R-HSA-1430728	Metabolism
C0010695	Cystocele	13	6	KEGG:hsa04933	AGE-RAGE signaling pathway in diabetic complications
C0010695	Cystocele	14	6	KEGG:hsa04080	Neuroactive ligand-receptor interaction
C0010695	Cystocele	15	5	REACT:R-HSA-418555	G alpha (s) signalling events
C0010695	Cystocele	16	5	REACT:R-HSA-392499	Metabolism of proteins
C0010695	Cystocele	17	5	REACT:R-HSA-2980736	Peptide hormone metabolism
C0010695	Cystocele	18	5	REACT:R-HSA-2586552	Signaling by Leptin
C0010695	Cystocele	19	5	REACT:R-HSA-187037	NGF signalling via TRKA from the plasma membrane
C0010695	Cystocele	20	5	REACT:R-HSA-168256	Immune System
C0024440	Cystoid macular oedema	1	43	REACT:R-HSA-1430728	Metabolism
C0024440	Cystoid macular oedema	2	39	REACT:R-HSA-162582	Signal Transduction
C0024440	Cystoid macular oedema	3	32	REACT:R-HSA-168256	Immune System
C0024440	Cystoid macular oedema	4	26	KEGG:hsa01100	Metabolic pathways
C0024440	Cystoid macular oedema	5	22	REACT:R-HSA-392499	Metabolism of proteins
C0024440	Cystoid macular oedema	6	22	REACT:R-HSA-168249	Innate Immune System
C0024440	Cystoid macular oedema	7	21	REACT:R-HSA-1266738	Developmental Biology
C0024440	Cystoid macular oedema	8	20	REACT:R-HSA-556833	Metabolism of lipids and lipoproteins
C0024440	Cystoid macular oedema	9	18	REACT:R-HSA-74160	Gene Expression
C0024440	Cystoid macular oedema	10	18	REACT:R-HSA-372790	Signaling by GPCR
C0024440	Cystoid macular oedema	11	15	REACT:R-HSA-382551	Transmembrane transport of small molecules
C0024440	Cystoid macular oedema	12	13	REACT:R-HSA-388396	GPCR downstream signaling
C0024440	Cystoid macular oedema	13	13	REACT:R-HSA-1474244	Extracellular matrix organization
C0024440	Cystoid macular oedema	14	13	REACT:R-HSA-1280218	Adaptive Immune System
C0024440	Cystoid macular oedema	15	12	REACT:R-HSA-2187338	Visual phototransduction
C0024440	Cystoid macular oedema	16	12	REACT:R-HSA-1643685	Disease
C0024440	Cystoid macular oedema	17	12	KEGG:hsa05200	Pathways in cancer
C0024440	Cystoid macular oedema	18	11	REACT:R-HSA-500792	GPCR ligand binding
C0024440	Cystoid macular oedema	19	11	REACT:R-HSA-212436	Generic Transcription Pathway
C0024440	Cystoid macular oedema	20	11	KEGG:hsa04151	PI3K-Akt signaling pathway
C1963775	Cytarabine syndrome	1	15	REACT:R-HSA-162582	Signal Transduction
C1963775	Cytarabine syndrome	2	13	REACT:R-HSA-168256	Immune System
C1963775	Cytarabine syndrome	3	12	KEGG:hsa05200	Pathways in cancer
C1963775	Cytarabine syndrome	4	11	REACT:R-HSA-1643685	Disease
C1963775	Cytarabine syndrome	5	11	REACT:R-HSA-1280215	Cytokine Signaling in Immune system
C1963775	Cytarabine syndrome	6	10	REACT:R-HSA-74160	Gene Expression
C1963775	Cytarabine syndrome	7	10	KEGG:hsa05202	Transcriptional misregulation in cancer
C1963775	Cytarabine syndrome	8	9	REACT:R-HSA-449147	Signaling by Interleukins
C1963775	Cytarabine syndrome	9	9	REACT:R-HSA-1266738	Developmental Biology
C1963775	Cytarabine syndrome	10	9	KEGG:hsa05221	Acute myeloid leukemia
C1963775	Cytarabine syndrome	11	8	REACT:R-HSA-5663202	Diseases of signal transduction
C1963775	Cytarabine syndrome	12	8	REACT:R-HSA-109582	Hemostasis
C1963775	Cytarabine syndrome	13	7	REACT:R-HSA-5684996	MAPK1/MAPK3 signaling
C1963775	Cytarabine syndrome	14	7	REACT:R-HSA-5683057	MAPK family signaling cascades
C1963775	Cytarabine syndrome	15	7	REACT:R-HSA-512988	Interleukin-3 5 and GM-CSF signaling
C1963775	Cytarabine syndrome	16	7	REACT:R-HSA-422475	Axon guidance
C1963775	Cytarabine syndrome	17	7	REACT:R-HSA-2586552	Signaling by Leptin
C1963775	Cytarabine syndrome	18	7	REACT:R-HSA-186797	Signaling by PDGF
C1963775	Cytarabine syndrome	19	7	REACT:R-HSA-186763	Downstream signal transduction
C1963775	Cytarabine syndrome	20	7	REACT:R-HSA-177929	Signaling by EGFR
C0008626	Cytogenetic abnormality	1	64	REACT:R-HSA-162582	Signal Transduction
C0008626	Cytogenetic abnormality	2	62	REACT:R-HSA-168256	Immune System
C0008626	Cytogenetic abnormality	3	47	REACT:R-HSA-74160	Gene Expression
C0008626	Cytogenetic abnormality	4	43	REACT:R-HSA-392499	Metabolism of proteins
C0008626	Cytogenetic abnormality	5	40	REACT:R-HSA-1280215	Cytokine Signaling in Immune system
C0008626	Cytogenetic abnormality	6	38	REACT:R-HSA-168249	Innate Immune System
C0008626	Cytogenetic abnormality	7	37	KEGG:hsa05200	Pathways in cancer
C0008626	Cytogenetic abnormality	8	35	REACT:R-HSA-1643685	Disease
C0008626	Cytogenetic abnormality	9	35	REACT:R-HSA-1266738	Developmental Biology
C0008626	Cytogenetic abnormality	10	34	REACT:R-HSA-449147	Signaling by Interleukins
C0008626	Cytogenetic abnormality	11	33	REACT:R-HSA-1430728	Metabolism
C0008626	Cytogenetic abnormality	12	32	REACT:R-HSA-109582	Hemostasis
C0008626	Cytogenetic abnormality	13	30	REACT:R-HSA-73894	DNA Repair
C0008626	Cytogenetic abnormality	14	29	KEGG:hsa04151	PI3K-Akt signaling pathway
C0008626	Cytogenetic abnormality	15	27	REACT:R-HSA-212436	Generic Transcription Pathway
C0008626	Cytogenetic abnormality	16	24	REACT:R-HSA-422475	Axon guidance
C0008626	Cytogenetic abnormality	17	24	REACT:R-HSA-372790	Signaling by GPCR
C0008626	Cytogenetic abnormality	18	23	REACT:R-HSA-597592	Post-translational protein modification
C0008626	Cytogenetic abnormality	19	22	REACT:R-HSA-5663202	Diseases of signal transduction
C0008626	Cytogenetic abnormality	20	22	REACT:R-HSA-186797	Signaling by PDGF
C0948245	Cytokine release syndrome	1	107	REACT:R-HSA-168256	Immune System
C0948245	Cytokine release syndrome	2	74	REACT:R-HSA-162582	Signal Transduction
C0948245	Cytokine release syndrome	3	68	REACT:R-HSA-168249	Innate Immune System
C0948245	Cytokine release syndrome	4	58	REACT:R-HSA-1280215	Cytokine Signaling in Immune system
C0948245	Cytokine release syndrome	5	49	REACT:R-HSA-1643685	Disease
C0948245	Cytokine release syndrome	6	49	REACT:R-HSA-1266738	Developmental Biology
C0948245	Cytokine release syndrome	7	46	REACT:R-HSA-392499	Metabolism of proteins
C0948245	Cytokine release syndrome	8	46	REACT:R-HSA-1430728	Metabolism
C0948245	Cytokine release syndrome	9	45	KEGG:hsa05200	Pathways in cancer
C0948245	Cytokine release syndrome	10	43	REACT:R-HSA-449147	Signaling by Interleukins
C0948245	Cytokine release syndrome	11	42	REACT:R-HSA-74160	Gene Expression
C0948245	Cytokine release syndrome	12	39	REACT:R-HSA-109582	Hemostasis
C0948245	Cytokine release syndrome	13	36	REACT:R-HSA-422475	Axon guidance
C0948245	Cytokine release syndrome	14	36	REACT:R-HSA-1280218	Adaptive Immune System
C0948245	Cytokine release syndrome	15	35	KEGG:hsa04151	PI3K-Akt signaling pathway
C0948245	Cytokine release syndrome	16	30	REACT:R-HSA-5663202	Diseases of signal transduction
C0948245	Cytokine release syndrome	17	30	REACT:R-HSA-166520	Signalling by NGF
C0948245	Cytokine release syndrome	18	29	REACT:R-HSA-186797	Signaling by PDGF
C0948245	Cytokine release syndrome	19	29	REACT:R-HSA-186763	Downstream signal transduction
C0948245	Cytokine release syndrome	20	29	REACT:R-HSA-1433557	Signaling by SCF-KIT
C0877072	Cytomegalovirus chorioretinitis	1	24	REACT:R-HSA-168256	Immune System
C0877072	Cytomegalovirus chorioretinitis	2	14	REACT:R-HSA-168249	Innate Immune System
C0877072	Cytomegalovirus chorioretinitis	3	12	REACT:R-HSA-162582	Signal Transduction
C0877072	Cytomegalovirus chorioretinitis	4	12	REACT:R-HSA-1280215	Cytokine Signaling in Immune system
C0877072	Cytomegalovirus chorioretinitis	5	12	KEGG:hsa04060	Cytokine-cytokine receptor interaction
C0877072	Cytomegalovirus chorioretinitis	6	10	REACT:R-HSA-1280218	Adaptive Immune System
C0877072	Cytomegalovirus chorioretinitis	7	8	REACT:R-HSA-449147	Signaling by Interleukins
C0877072	Cytomegalovirus chorioretinitis	8	8	KEGG:hsa04062	Chemokine signaling pathway
C0877072	Cytomegalovirus chorioretinitis	9	7	REACT:R-HSA-1643685	Disease
C0877072	Cytomegalovirus chorioretinitis	10	7	KEGG:hsa04064	NF-kappa B signaling pathway
C0877072	Cytomegalovirus chorioretinitis	11	6	REACT:R-HSA-372790	Signaling by GPCR
C0877072	Cytomegalovirus chorioretinitis	12	6	REACT:R-HSA-2454202	Fc epsilon receptor (FCERI) signaling
C0877072	Cytomegalovirus chorioretinitis	13	5	REACT:R-HSA-2172127	DAP12 interactions
C0877072	Cytomegalovirus chorioretinitis	14	5	REACT:R-HSA-198933	Immunoregulatory interactions between a Lymphoid and a non-Lymphoid cell
C0877072	Cytomegalovirus chorioretinitis	15	5	REACT:R-HSA-166520	Signalling by NGF
C0877072	Cytomegalovirus chorioretinitis	16	5	KEGG:hsa05418	Fluid shear stress and atherosclerosis
C0877072	Cytomegalovirus chorioretinitis	17	5	KEGG:hsa05340	Primary immunodeficiency
C0877072	Cytomegalovirus chorioretinitis	18	5	KEGG:hsa05169	Epstein-Barr virus infection
C0877072	Cytomegalovirus chorioretinitis	19	5	KEGG:hsa05152	Tuberculosis
C0877072	Cytomegalovirus chorioretinitis	20	5	KEGG:hsa05132	Salmonella infection
C0341335	Cytomegalovirus colitis	1	68	REACT:R-HSA-168256	Immune System
C0341335	Cytomegalovirus colitis	2	41	REACT:R-HSA-1280215	Cytokine Signaling in Immune system
C0341335	Cytomegalovirus colitis	3	38	REACT:R-HSA-162582	Signal Transduction
C0341335	Cytomegalovirus colitis	4	32	REACT:R-HSA-168249	Innate Immune System
C0341335	Cytomegalovirus colitis	5	29	REACT:R-HSA-449147	Signaling by Interleukins
C0341335	Cytomegalovirus colitis	6	27	KEGG:hsa04060	Cytokine-cytokine receptor interaction
C0341335	Cytomegalovirus colitis	7	25	REACT:R-HSA-1643685	Disease
C0341335	Cytomegalovirus colitis	8	24	REACT:R-HSA-1280218	Adaptive Immune System
C0341335	Cytomegalovirus colitis	9	24	KEGG:hsa05200	Pathways in cancer
C0341335	Cytomegalovirus colitis	10	18	REACT:R-HSA-74160	Gene Expression
C0341335	Cytomegalovirus colitis	11	17	KEGG:hsa05152	Tuberculosis
C0341335	Cytomegalovirus colitis	12	16	REACT:R-HSA-392499	Metabolism of proteins
C0341335	Cytomegalovirus colitis	13	16	REACT:R-HSA-186797	Signaling by PDGF
C0341335	Cytomegalovirus colitis	14	16	REACT:R-HSA-1266738	Developmental Biology
C0341335	Cytomegalovirus colitis	15	16	KEGG:hsa05202	Transcriptional misregulation in cancer
C0341335	Cytomegalovirus colitis	16	16	KEGG:hsa04062	Chemokine signaling pathway
C0341335	Cytomegalovirus colitis	17	14	REACT:R-HSA-177929	Signaling by EGFR
C0341335	Cytomegalovirus colitis	18	14	REACT:R-HSA-109582	Hemostasis
C0341335	Cytomegalovirus colitis	19	13	REACT:R-HSA-5663202	Diseases of signal transduction
C0341335	Cytomegalovirus colitis	20	13	REACT:R-HSA-372790	Signaling by GPCR
C0877117	Cytomegalovirus gastritis	1	31	REACT:R-HSA-168256	Immune System
C0877117	Cytomegalovirus gastritis	2	23	REACT:R-HSA-162582	Signal Transduction
C0877117	Cytomegalovirus gastritis	3	19	REACT:R-HSA-168249	Innate Immune System
C0877117	Cytomegalovirus gastritis	4	19	REACT:R-HSA-1280215	Cytokine Signaling in Immune system
C0877117	Cytomegalovirus gastritis	5	15	KEGG:hsa05200	Pathways in cancer
C0877117	Cytomegalovirus gastritis	6	14	REACT:R-HSA-1280218	Adaptive Immune System
C0877117	Cytomegalovirus gastritis	7	14	KEGG:hsa04060	Cytokine-cytokine receptor interaction
C0877117	Cytomegalovirus gastritis	8	12	REACT:R-HSA-449147	Signaling by Interleukins
C0877117	Cytomegalovirus gastritis	9	12	REACT:R-HSA-1643685	Disease
C0877117	Cytomegalovirus gastritis	10	11	REACT:R-HSA-372790	Signaling by GPCR
C0877117	Cytomegalovirus gastritis	11	11	KEGG:hsa05166	HTLV-I infection
C0877117	Cytomegalovirus gastritis	12	10	KEGG:hsa04062	Chemokine signaling pathway
C0877117	Cytomegalovirus gastritis	13	9	REACT:R-HSA-74160	Gene Expression
C0877117	Cytomegalovirus gastritis	14	9	REACT:R-HSA-2454202	Fc epsilon receptor (FCERI) signaling
C0877117	Cytomegalovirus gastritis	15	9	REACT:R-HSA-2172127	DAP12 interactions
C0877117	Cytomegalovirus gastritis	16	9	KEGG:hsa05203	Viral carcinogenesis
C0877117	Cytomegalovirus gastritis	17	9	KEGG:hsa04650	Natural killer cell mediated cytotoxicity
C0877117	Cytomegalovirus gastritis	18	8	REACT:R-HSA-983705	Signaling by the B Cell Receptor (BCR)
C0877117	Cytomegalovirus gastritis	19	8	REACT:R-HSA-5663202	Diseases of signal transduction
C0877117	Cytomegalovirus gastritis	20	8	REACT:R-HSA-392499	Metabolism of proteins
C0276252	Cytomegalovirus hepatitis	1	45	REACT:R-HSA-168256	Immune System
C0276252	Cytomegalovirus hepatitis	2	30	REACT:R-HSA-1280215	Cytokine Signaling in Immune system
C0276252	Cytomegalovirus hepatitis	3	24	KEGG:hsa04060	Cytokine-cytokine receptor interaction
C0276252	Cytomegalovirus hepatitis	4	20	REACT:R-HSA-168249	Innate Immune System
C0276252	Cytomegalovirus hepatitis	5	19	REACT:R-HSA-449147	Signaling by Interleukins
C0276252	Cytomegalovirus hepatitis	6	18	REACT:R-HSA-162582	Signal Transduction
C0276252	Cytomegalovirus hepatitis	7	15	REACT:R-HSA-1430728	Metabolism
C0276252	Cytomegalovirus hepatitis	8	15	REACT:R-HSA-1280218	Adaptive Immune System
C0276252	Cytomegalovirus hepatitis	9	13	KEGG:hsa05152	Tuberculosis
C0276252	Cytomegalovirus hepatitis	10	12	REACT:R-HSA-1643685	Disease
C0276252	Cytomegalovirus hepatitis	11	12	KEGG:hsa04630	Jak-STAT signaling pathway
C0276252	Cytomegalovirus hepatitis	12	11	REACT:R-HSA-382551	Transmembrane transport of small molecules
C0276252	Cytomegalovirus hepatitis	13	10	REACT:R-HSA-392499	Metabolism of proteins
C0276252	Cytomegalovirus hepatitis	14	10	REACT:R-HSA-109582	Hemostasis
C0276252	Cytomegalovirus hepatitis	15	10	KEGG:hsa04062	Chemokine signaling pathway
C0276252	Cytomegalovirus hepatitis	16	9	REACT:R-HSA-372790	Signaling by GPCR
C0276252	Cytomegalovirus hepatitis	17	9	REACT:R-HSA-2454202	Fc epsilon receptor (FCERI) signaling
C0276252	Cytomegalovirus hepatitis	18	9	KEGG:hsa05168	Herpes simplex infection
C0276252	Cytomegalovirus hepatitis	19	9	KEGG:hsa04151	PI3K-Akt signaling pathway
C0276252	Cytomegalovirus hepatitis	20	9	KEGG:hsa01100	Metabolic pathways
C0010823	Cytomegalovirus infection	1	171	REACT:R-HSA-168256	Immune System
C0010823	Cytomegalovirus infection	2	125	REACT:R-HSA-162582	Signal Transduction
C0010823	Cytomegalovirus infection	3	96	REACT:R-HSA-168249	Innate Immune System
C0010823	Cytomegalovirus infection	4	92	REACT:R-HSA-1280215	Cytokine Signaling in Immune system
C0010823	Cytomegalovirus infection	5	89	REACT:R-HSA-1430728	Metabolism
C0010823	Cytomegalovirus infection	6	70	REACT:R-HSA-1643685	Disease
C0010823	Cytomegalovirus infection	7	67	REACT:R-HSA-392499	Metabolism of proteins
C0010823	Cytomegalovirus infection	8	67	REACT:R-HSA-1266738	Developmental Biology
C0010823	Cytomegalovirus infection	9	61	REACT:R-HSA-74160	Gene Expression
C0010823	Cytomegalovirus infection	10	60	REACT:R-HSA-449147	Signaling by Interleukins
C0010823	Cytomegalovirus infection	11	56	REACT:R-HSA-1280218	Adaptive Immune System
C0010823	Cytomegalovirus infection	12	55	REACT:R-HSA-382551	Transmembrane transport of small molecules
C0010823	Cytomegalovirus infection	13	54	KEGG:hsa05200	Pathways in cancer
C0010823	Cytomegalovirus infection	14	54	KEGG:hsa01100	Metabolic pathways
C0010823	Cytomegalovirus infection	15	52	REACT:R-HSA-109582	Hemostasis
C0010823	Cytomegalovirus infection	16	44	REACT:R-HSA-422475	Axon guidance
C0010823	Cytomegalovirus infection	17	44	REACT:R-HSA-372790	Signaling by GPCR
C0010823	Cytomegalovirus infection	18	40	REACT:R-HSA-597592	Post-translational protein modification
C0010823	Cytomegalovirus infection	19	40	REACT:R-HSA-186797	Signaling by PDGF
C0010823	Cytomegalovirus infection	20	40	KEGG:hsa04151	PI3K-Akt signaling pathway
C1112469	Cytomegalovirus syndrome	1	21	REACT:R-HSA-168256	Immune System
C1112469	Cytomegalovirus syndrome	2	12	REACT:R-HSA-1280215	Cytokine Signaling in Immune system
C1112469	Cytomegalovirus syndrome	3	10	KEGG:hsa04060	Cytokine-cytokine receptor interaction
C1112469	Cytomegalovirus syndrome	4	9	REACT:R-HSA-168249	Innate Immune System
C1112469	Cytomegalovirus syndrome	5	9	REACT:R-HSA-1280218	Adaptive Immune System
C1112469	Cytomegalovirus syndrome	6	7	REACT:R-HSA-162582	Signal Transduction
C1112469	Cytomegalovirus syndrome	7	7	KEGG:hsa05169	Epstein-Barr virus infection
C1112469	Cytomegalovirus syndrome	8	6	REACT:R-HSA-449147	Signaling by Interleukins
C1112469	Cytomegalovirus syndrome	9	6	REACT:R-HSA-198933	Immunoregulatory interactions between a Lymphoid and a non-Lymphoid cell
C1112469	Cytomegalovirus syndrome	10	6	REACT:R-HSA-1430728	Metabolism
C1112469	Cytomegalovirus syndrome	11	5	REACT:R-HSA-5668541	TNFR2 non-canonical NF-kB pathway
C1112469	Cytomegalovirus syndrome	12	5	REACT:R-HSA-382551	Transmembrane transport of small molecules
C1112469	Cytomegalovirus syndrome	13	5	REACT:R-HSA-1643685	Disease
C1112469	Cytomegalovirus syndrome	14	5	KEGG:hsa05340	Primary immunodeficiency
C1112469	Cytomegalovirus syndrome	15	5	KEGG:hsa04672	Intestinal immune network for IgA production
C1112469	Cytomegalovirus syndrome	16	5	KEGG:hsa04657	IL-17 signaling pathway
C1112469	Cytomegalovirus syndrome	17	5	KEGG:hsa04064	NF-kappa B signaling pathway
C1112469	Cytomegalovirus syndrome	18	4	REACT:R-HSA-6798695	Neutrophil degranulation
C1112469	Cytomegalovirus syndrome	19	4	REACT:R-HSA-556833	Metabolism of lipids and lipoproteins
C1112469	Cytomegalovirus syndrome	20	4	KEGG:hsa05321	Inflammatory bowel disease (IBD)
C0877635	Cytomegalovirus viraemia	1	28	REACT:R-HSA-168256	Immune System
C0877635	Cytomegalovirus viraemia	2	16	REACT:R-HSA-1280215	Cytokine Signaling in Immune system
C0877635	Cytomegalovirus viraemia	3	16	KEGG:hsa04060	Cytokine-cytokine receptor interaction
C0877635	Cytomegalovirus viraemia	4	13	REACT:R-HSA-168249	Innate Immune System
C0877635	Cytomegalovirus viraemia	5	11	REACT:R-HSA-449147	Signaling by Interleukins
C0877635	Cytomegalovirus viraemia	6	10	REACT:R-HSA-162582	Signal Transduction
C0877635	Cytomegalovirus viraemia	7	10	REACT:R-HSA-1280218	Adaptive Immune System
C0877635	Cytomegalovirus viraemia	8	9	KEGG:hsa04062	Chemokine signaling pathway
C0877635	Cytomegalovirus viraemia	9	7	REACT:R-HSA-392499	Metabolism of proteins
C0877635	Cytomegalovirus viraemia	10	7	REACT:R-HSA-1643685	Disease
C0877635	Cytomegalovirus viraemia	11	7	KEGG:hsa04672	Intestinal immune network for IgA production
C0877635	Cytomegalovirus viraemia	12	6	KEGG:hsa05340	Primary immunodeficiency
C0877635	Cytomegalovirus viraemia	13	6	KEGG:hsa05169	Epstein-Barr virus infection
C0877635	Cytomegalovirus viraemia	14	6	KEGG:hsa05145	Toxoplasmosis
C0877635	Cytomegalovirus viraemia	15	6	KEGG:hsa05144	Malaria
C0877635	Cytomegalovirus viraemia	16	6	KEGG:hsa05142	Chagas disease (American trypanosomiasis)
C0877635	Cytomegalovirus viraemia	17	6	KEGG:hsa04660	T cell receptor signaling pathway
C0877635	Cytomegalovirus viraemia	18	6	KEGG:hsa04064	NF-kappa B signaling pathway
C0877635	Cytomegalovirus viraemia	19	5	REACT:R-HSA-6798695	Neutrophil degranulation
C0877635	Cytomegalovirus viraemia	20	5	REACT:R-HSA-6783783	Interleukin-10 signaling
C0010828	Cytopenia	1	169	REACT:R-HSA-168256	Immune System
C0010828	Cytopenia	2	113	REACT:R-HSA-162582	Signal Transduction
C0010828	Cytopenia	3	96	REACT:R-HSA-168249	Innate Immune System
C0010828	Cytopenia	4	94	REACT:R-HSA-1280215	Cytokine Signaling in Immune system
C0010828	Cytopenia	5	85	REACT:R-HSA-1430728	Metabolism
C0010828	Cytopenia	6	74	REACT:R-HSA-392499	Metabolism of proteins
C0010828	Cytopenia	7	69	REACT:R-HSA-74160	Gene Expression
C0010828	Cytopenia	8	66	REACT:R-HSA-1643685	Disease
C0010828	Cytopenia	9	61	REACT:R-HSA-449147	Signaling by Interleukins
C0010828	Cytopenia	10	54	REACT:R-HSA-1280218	Adaptive Immune System
C0010828	Cytopenia	11	54	REACT:R-HSA-1266738	Developmental Biology
C0010828	Cytopenia	12	53	KEGG:hsa05200	Pathways in cancer
C0010828	Cytopenia	13	49	REACT:R-HSA-109582	Hemostasis
C0010828	Cytopenia	14	48	KEGG:hsa01100	Metabolic pathways
C0010828	Cytopenia	15	43	REACT:R-HSA-382551	Transmembrane transport of small molecules
C0010828	Cytopenia	16	42	REACT:R-HSA-597592	Post-translational protein modification
C0010828	Cytopenia	17	41	KEGG:hsa04060	Cytokine-cytokine receptor interaction
C0010828	Cytopenia	18	40	REACT:R-HSA-422475	Axon guidance
C0010828	Cytopenia	19	37	KEGG:hsa04151	PI3K-Akt signaling pathway
C0010828	Cytopenia	20	34	REACT:R-HSA-372790	Signaling by GPCR
C1868998	Cytotoxic oedema	1	38	REACT:R-HSA-168256	Immune System
C1868998	Cytotoxic oedema	2	35	REACT:R-HSA-1430728	Metabolism
C1868998	Cytotoxic oedema	3	29	REACT:R-HSA-168249	Innate Immune System
C1868998	Cytotoxic oedema	4	25	REACT:R-HSA-74160	Gene Expression
C1868998	Cytotoxic oedema	5	24	REACT:R-HSA-162582	Signal Transduction
C1868998	Cytotoxic oedema	6	23	REACT:R-HSA-392499	Metabolism of proteins
C1868998	Cytotoxic oedema	7	22	KEGG:hsa01100	Metabolic pathways
C1868998	Cytotoxic oedema	8	19	REACT:R-HSA-112316	Neuronal System
C1868998	Cytotoxic oedema	9	17	REACT:R-HSA-382551	Transmembrane transport of small molecules
C1868998	Cytotoxic oedema	10	16	REACT:R-HSA-1266738	Developmental Biology
C1868998	Cytotoxic oedema	11	13	REACT:R-HSA-6798695	Neutrophil degranulation
C1868998	Cytotoxic oedema	12	13	REACT:R-HSA-5653656	Vesicle-mediated transport
C1868998	Cytotoxic oedema	13	13	REACT:R-HSA-422475	Axon guidance
C1868998	Cytotoxic oedema	14	13	REACT:R-HSA-372790	Signaling by GPCR
C1868998	Cytotoxic oedema	15	13	REACT:R-HSA-199991	Membrane Trafficking
C1868998	Cytotoxic oedema	16	13	REACT:R-HSA-109582	Hemostasis
C1868998	Cytotoxic oedema	17	12	REACT:R-HSA-556833	Metabolism of lipids and lipoproteins
C1868998	Cytotoxic oedema	18	12	KEGG:hsa04080	Neuroactive ligand-receptor interaction
C1868998	Cytotoxic oedema	19	11	REACT:R-HSA-71291	Metabolism of amino acids and derivatives
C1868998	Cytotoxic oedema	20	11	REACT:R-HSA-112315	Transmission across Chemical Synapses
C0423172	Dacryocanaliculitis	1	1	REACT:R-HSA-5619507	Activation of HOX genes during differentiation
C0423172	Dacryocanaliculitis	2	1	REACT:R-HSA-5617472	Activation of anterior HOX genes in hindbrain development during early embryogenesis
C0423172	Dacryocanaliculitis	3	1	REACT:R-HSA-400511	Synthesis secretion and inactivation of Glucose-dependent Insulinotropic Polypeptide (GIP)
C0423172	Dacryocanaliculitis	4	1	REACT:R-HSA-400508	Incretin synthesis secretion and inactivation
C0423172	Dacryocanaliculitis	5	1	REACT:R-HSA-392499	Metabolism of proteins
C0423172	Dacryocanaliculitis	6	1	REACT:R-HSA-381771	Synthesis secretion and inactivation of Glucagon-like Peptide-1 (GLP-1)
C0423172	Dacryocanaliculitis	7	1	REACT:R-HSA-2980736	Peptide hormone metabolism
C0423172	Dacryocanaliculitis	8	1	REACT:R-HSA-210745	Regulation of gene expression in beta cells
C0423172	Dacryocanaliculitis	9	1	REACT:R-HSA-186712	Regulation of beta-cell development
C0423172	Dacryocanaliculitis	10	1	REACT:R-HSA-1266738	Developmental Biology
C0423172	Dacryocanaliculitis	11	1	KEGG:hsa04950	Maturity onset diabetes of the young
C0423172	Dacryocanaliculitis	12	1	KEGG:hsa04550	Signaling pathways regulating pluripotency of stem cells
C0010930	Dacryocystitis	1	25	REACT:R-HSA-162582	Signal Transduction
C0010930	Dacryocystitis	2	16	REACT:R-HSA-74160	Gene Expression
C0010930	Dacryocystitis	3	16	REACT:R-HSA-168256	Immune System
C0010930	Dacryocystitis	4	12	KEGG:hsa05200	Pathways in cancer
C0010930	Dacryocystitis	5	11	REACT:R-HSA-212436	Generic Transcription Pathway
C0010930	Dacryocystitis	6	10	REACT:R-HSA-392499	Metabolism of proteins
C0010930	Dacryocystitis	7	10	REACT:R-HSA-168249	Innate Immune System
C0010930	Dacryocystitis	8	10	REACT:R-HSA-1266738	Developmental Biology
C0010930	Dacryocystitis	9	9	REACT:R-HSA-1643685	Disease
C0010930	Dacryocystitis	10	9	REACT:R-HSA-1640170	Cell Cycle
C0010930	Dacryocystitis	11	9	KEGG:hsa05166	HTLV-I infection
C0010930	Dacryocystitis	12	8	REACT:R-HSA-1280215	Cytokine Signaling in Immune system
C0010930	Dacryocystitis	13	7	REACT:R-HSA-597592	Post-translational protein modification
C0010930	Dacryocystitis	14	7	REACT:R-HSA-3700989	Transcriptional Regulation by TP53
C0010930	Dacryocystitis	15	7	REACT:R-HSA-1430728	Metabolism
C0010930	Dacryocystitis	16	7	KEGG:hsa04390	Hippo signaling pathway
C0010930	Dacryocystitis	17	7	KEGG:hsa04151	PI3K-Akt signaling pathway
C0010930	Dacryocystitis	18	6	REACT:R-HSA-5663202	Diseases of signal transduction
C0010930	Dacryocystitis	19	6	REACT:R-HSA-1474244	Extracellular matrix organization
C0010930	Dacryocystitis	20	6	REACT:R-HSA-1280218	Adaptive Immune System
C1096185	Dacryostenosis acquired	1	2	REACT:R-HSA-168256	Immune System
C1096185	Dacryostenosis acquired	2	2	REACT:R-HSA-1280218	Adaptive Immune System
C1096185	Dacryostenosis acquired	3	1	REACT:R-HSA-913531	Interferon Signaling
C1096185	Dacryostenosis acquired	4	1	REACT:R-HSA-8851680	Butyrophilin (BTN) family interactions
C1096185	Dacryostenosis acquired	5	1	REACT:R-HSA-877300	Interferon gamma signaling
C1096185	Dacryostenosis acquired	6	1	REACT:R-HSA-389948	PD-1 signaling
C1096185	Dacryostenosis acquired	7	1	REACT:R-HSA-388841	Costimulation by the CD28 family
C1096185	Dacryostenosis acquired	8	1	REACT:R-HSA-2132295	MHC class II antigen presentation
C1096185	Dacryostenosis acquired	9	1	REACT:R-HSA-202433	Generation of second messenger molecules
C1096185	Dacryostenosis acquired	10	1	REACT:R-HSA-202430	Translocation of ZAP-70 to Immunological synapse
C1096185	Dacryostenosis acquired	11	1	REACT:R-HSA-202427	Phosphorylation of CD3 and TCR zeta chains
C1096185	Dacryostenosis acquired	12	1	REACT:R-HSA-202424	Downstream TCR signaling
C1096185	Dacryostenosis acquired	13	1	REACT:R-HSA-202403	TCR signaling
C1096185	Dacryostenosis acquired	14	1	REACT:R-HSA-1280215	Cytokine Signaling in Immune system
C1096185	Dacryostenosis acquired	15	1	KEGG:hsa05416	Viral myocarditis
C1096185	Dacryostenosis acquired	16	1	KEGG:hsa05332	Graft-versus-host disease
C1096185	Dacryostenosis acquired	17	1	KEGG:hsa05330	Allograft rejection
C1096185	Dacryostenosis acquired	18	1	KEGG:hsa05323	Rheumatoid arthritis
C1096185	Dacryostenosis acquired	19	1	KEGG:hsa05322	Systemic lupus erythematosus
C1096185	Dacryostenosis acquired	20	1	KEGG:hsa05321	Inflammatory bowel disease (IBD)
C0239161	Dactylitis	1	62	REACT:R-HSA-168256	Immune System
C0239161	Dactylitis	2	34	REACT:R-HSA-1280215	Cytokine Signaling in Immune system
C0239161	Dactylitis	3	29	REACT:R-HSA-168249	Innate Immune System
C0239161	Dactylitis	4	28	REACT:R-HSA-1280218	Adaptive Immune System
C0239161	Dactylitis	5	25	REACT:R-HSA-162582	Signal Transduction
C0239161	Dactylitis	6	22	REACT:R-HSA-449147	Signaling by Interleukins
C0239161	Dactylitis	7	22	REACT:R-HSA-109582	Hemostasis
C0239161	Dactylitis	8	19	REACT:R-HSA-392499	Metabolism of proteins
C0239161	Dactylitis	9	19	REACT:R-HSA-1430728	Metabolism
C0239161	Dactylitis	10	18	KEGG:hsa05152	Tuberculosis
C0239161	Dactylitis	11	18	KEGG:hsa05144	Malaria
C0239161	Dactylitis	12	18	KEGG:hsa04060	Cytokine-cytokine receptor interaction
C0239161	Dactylitis	13	16	KEGG:hsa01100	Metabolic pathways
C0239161	Dactylitis	14	15	REACT:R-HSA-1643685	Disease
C0239161	Dactylitis	15	14	REACT:R-HSA-6798695	Neutrophil degranulation
C0239161	Dactylitis	16	14	REACT:R-HSA-1266738	Developmental Biology
C0239161	Dactylitis	17	14	KEGG:hsa05145	Toxoplasmosis
C0239161	Dactylitis	18	14	KEGG:hsa04380	Osteoclast differentiation
C0239161	Dactylitis	19	13	KEGG:hsa05205	Proteoglycans in cancer
C0239161	Dactylitis	20	13	KEGG:hsa05200	Pathways in cancer
C0849640	Damage skin	1	31	REACT:R-HSA-162582	Signal Transduction
C0849640	Damage skin	2	29	REACT:R-HSA-168256	Immune System
C0849640	Damage skin	3	18	REACT:R-HSA-168249	Innate Immune System
C0849640	Damage skin	4	18	REACT:R-HSA-1430728	Metabolism
C0849640	Damage skin	5	17	KEGG:hsa05200	Pathways in cancer
C0849640	Damage skin	6	16	REACT:R-HSA-1280215	Cytokine Signaling in Immune system
C0849640	Damage skin	7	16	KEGG:hsa01100	Metabolic pathways
C0849640	Damage skin	8	13	REACT:R-HSA-449147	Signaling by Interleukins
C0849640	Damage skin	9	13	REACT:R-HSA-1266738	Developmental Biology
C0849640	Damage skin	10	13	KEGG:hsa04151	PI3K-Akt signaling pathway
C0849640	Damage skin	11	12	REACT:R-HSA-74160	Gene Expression
C0849640	Damage skin	12	12	REACT:R-HSA-1643685	Disease
C0849640	Damage skin	13	12	KEGG:hsa04510	Focal adhesion
C0849640	Damage skin	14	11	REACT:R-HSA-392499	Metabolism of proteins
C0849640	Damage skin	15	11	REACT:R-HSA-372790	Signaling by GPCR
C0849640	Damage skin	16	10	REACT:R-HSA-73894	DNA Repair
C0849640	Damage skin	17	10	REACT:R-HSA-1474244	Extracellular matrix organization
C0849640	Damage skin	18	10	REACT:R-HSA-1280218	Adaptive Immune System
C0849640	Damage skin	19	10	REACT:R-HSA-109582	Hemostasis
C0849640	Damage skin	20	9	REACT:R-HSA-212436	Generic Transcription Pathway
C0221244	Dandruff	1	18	REACT:R-HSA-168256	Immune System
C0221244	Dandruff	2	12	REACT:R-HSA-1430728	Metabolism
C0221244	Dandruff	3	12	REACT:R-HSA-1280215	Cytokine Signaling in Immune system
C0221244	Dandruff	4	12	REACT:R-HSA-1266738	Developmental Biology
C0221244	Dandruff	5	10	REACT:R-HSA-556833	Metabolism of lipids and lipoproteins
C0221244	Dandruff	6	10	REACT:R-HSA-449147	Signaling by Interleukins
C0221244	Dandruff	7	9	REACT:R-HSA-168249	Innate Immune System
C0221244	Dandruff	8	8	REACT:R-HSA-162582	Signal Transduction
C0221244	Dandruff	9	8	KEGG:hsa04060	Cytokine-cytokine receptor interaction
C0221244	Dandruff	10	7	REACT:R-HSA-1643685	Disease
C0221244	Dandruff	11	6	REACT:R-HSA-6805567	Keratinization
C0221244	Dandruff	12	6	REACT:R-HSA-6785807	Interleukin-4 and 13 signaling
C0221244	Dandruff	13	6	REACT:R-HSA-372790	Signaling by GPCR
C0221244	Dandruff	14	6	REACT:R-HSA-1280218	Adaptive Immune System
C0221244	Dandruff	15	6	KEGG:hsa05321	Inflammatory bowel disease (IBD)
C0221244	Dandruff	16	6	KEGG:hsa04657	IL-17 signaling pathway
C0221244	Dandruff	17	5	REACT:R-HSA-382551	Transmembrane transport of small molecules
C0221244	Dandruff	18	5	KEGG:hsa04664	Fc epsilon RI signaling pathway
C0221244	Dandruff	19	5	KEGG:hsa04620	Toll-like receptor signaling pathway
C0221244	Dandruff	20	4	REACT:R-HSA-881907	Gastrin-CREB signalling pathway via PKC and MAPK
C0878658	Darier's sign	1	8	REACT:R-HSA-1474244	Extracellular matrix organization
C0878658	Darier's sign	2	7	REACT:R-HSA-1474290	Collagen formation
C0878658	Darier's sign	3	7	KEGG:hsa04151	PI3K-Akt signaling pathway
C0878658	Darier's sign	4	6	REACT:R-HSA-446728	Cell junction organization
C0878658	Darier's sign	5	6	REACT:R-HSA-446107	Type I hemidesmosome assembly
C0878658	Darier's sign	6	6	REACT:R-HSA-3000157	Laminin interactions
C0878658	Darier's sign	7	6	REACT:R-HSA-2022090	Assembly of collagen fibrils and other multimeric structures
C0878658	Darier's sign	8	6	REACT:R-HSA-1500931	Cell-Cell communication
C0878658	Darier's sign	9	6	KEGG:hsa05200	Pathways in cancer
C0878658	Darier's sign	10	6	KEGG:hsa04512	ECM-receptor interaction
C0878658	Darier's sign	11	6	KEGG:hsa04510	Focal adhesion
C0878658	Darier's sign	12	5	REACT:R-HSA-3000171	Non-integrin membrane-ECM interactions
C0878658	Darier's sign	13	5	REACT:R-HSA-162582	Signal Transduction
C0878658	Darier's sign	14	5	KEGG:hsa05222	Small cell lung cancer
C0878658	Darier's sign	15	4	REACT:R-HSA-8875878	MET promotes cell motility
C0878658	Darier's sign	16	4	REACT:R-HSA-8874081	MET activates PTK2 signaling
C0878658	Darier's sign	17	4	REACT:R-HSA-6806834	Signaling by MET
C0878658	Darier's sign	18	4	REACT:R-HSA-2214320	Anchoring fibril formation
C0878658	Darier's sign	19	4	REACT:R-HSA-1474228	Degradation of the extracellular matrix
C0878658	Darier's sign	20	4	KEGG:hsa05412	Arrhythmogenic right ventricular cardiomyopathy (ARVC)
C1608399	Dark circles under eyes	1	2	REACT:R-HSA-1650814	Collagen biosynthesis and modifying enzymes
C1608399	Dark circles under eyes	2	2	REACT:R-HSA-1474290	Collagen formation
C1608399	Dark circles under eyes	3	2	REACT:R-HSA-1474244	Extracellular matrix organization
C1608399	Dark circles under eyes	4	1	REACT:R-HSA-983705	Signaling by the B Cell Receptor (BCR)
C1608399	Dark circles under eyes	5	1	REACT:R-HSA-912526	Interleukin receptor SHC signaling
C1608399	Dark circles under eyes	6	1	REACT:R-HSA-8948216	Collagen chain trimerization
C1608399	Dark circles under eyes	7	1	REACT:R-HSA-8854214	TBC/RABGAPs
C1608399	Dark circles under eyes	8	1	REACT:R-HSA-8853659	RET signaling
C1608399	Dark circles under eyes	9	1	REACT:R-HSA-881907	Gastrin-CREB signalling pathway via PKC and MAPK
C1608399	Dark circles under eyes	10	1	REACT:R-HSA-74752	Signaling by Insulin receptor
C1608399	Dark circles under eyes	11	1	REACT:R-HSA-74751	Insulin receptor signalling cascade
C1608399	Dark circles under eyes	12	1	REACT:R-HSA-69278	Cell Cycle Mitotic
C1608399	Dark circles under eyes	13	1	REACT:R-HSA-69275	G2/M Transition
C1608399	Dark circles under eyes	14	1	REACT:R-HSA-6811558	PI5P PP2A and IER3 Regulate PI3K/AKT Signaling
C1608399	Dark circles under eyes	15	1	REACT:R-HSA-5684996	MAPK1/MAPK3 signaling
C1608399	Dark circles under eyes	16	1	REACT:R-HSA-5683057	MAPK family signaling cascades
C1608399	Dark circles under eyes	17	1	REACT:R-HSA-5673001	RAF/MAP kinase cascade
C1608399	Dark circles under eyes	18	1	REACT:R-HSA-5663202	Diseases of signal transduction
C1608399	Dark circles under eyes	19	1	REACT:R-HSA-5653656	Vesicle-mediated transport
C1608399	Dark circles under eyes	20	1	REACT:R-HSA-5357801	Programmed Cell Death
C0426396	Dark urine	1	89	REACT:R-HSA-168256	Immune System
C0426396	Dark urine	2	88	REACT:R-HSA-1430728	Metabolism
C0426396	Dark urine	3	73	REACT:R-HSA-162582	Signal Transduction
C0426396	Dark urine	4	60	REACT:R-HSA-168249	Innate Immune System
C0426396	Dark urine	5	57	KEGG:hsa01100	Metabolic pathways
C0426396	Dark urine	6	50	REACT:R-HSA-392499	Metabolism of proteins
C0426396	Dark urine	7	39	REACT:R-HSA-1266738	Developmental Biology
C0426396	Dark urine	8	38	REACT:R-HSA-1280215	Cytokine Signaling in Immune system
C0426396	Dark urine	9	38	REACT:R-HSA-109582	Hemostasis
C0426396	Dark urine	10	33	REACT:R-HSA-556833	Metabolism of lipids and lipoproteins
C0426396	Dark urine	11	32	REACT:R-HSA-382551	Transmembrane transport of small molecules
C0426396	Dark urine	12	30	REACT:R-HSA-372790	Signaling by GPCR
C0426396	Dark urine	13	30	REACT:R-HSA-1643685	Disease
C0426396	Dark urine	14	30	REACT:R-HSA-1280218	Adaptive Immune System
C0426396	Dark urine	15	29	REACT:R-HSA-74160	Gene Expression
C0426396	Dark urine	16	28	KEGG:hsa05200	Pathways in cancer
C0426396	Dark urine	17	27	REACT:R-HSA-597592	Post-translational protein modification
C0426396	Dark urine	18	27	REACT:R-HSA-422475	Axon guidance
C0426396	Dark urine	19	26	REACT:R-HSA-5653656	Vesicle-mediated transport
C0426396	Dark urine	20	23	REACT:R-HSA-449147	Signaling by Interleukins
C0559753	Daytime enuresis	1	6	REACT:R-HSA-168256	Immune System
C0559753	Daytime enuresis	2	6	REACT:R-HSA-162582	Signal Transduction
C0559753	Daytime enuresis	3	4	REACT:R-HSA-500792	GPCR ligand binding
C0559753	Daytime enuresis	4	4	REACT:R-HSA-388396	GPCR downstream signaling
C0559753	Daytime enuresis	5	4	REACT:R-HSA-373076	Class A/1 (Rhodopsin-like receptors)
C0559753	Daytime enuresis	6	4	REACT:R-HSA-372790	Signaling by GPCR
C0559753	Daytime enuresis	7	4	REACT:R-HSA-1280218	Adaptive Immune System
C0559753	Daytime enuresis	8	4	REACT:R-HSA-1280215	Cytokine Signaling in Immune system
C0559753	Daytime enuresis	9	4	KEGG:hsa04514	Cell adhesion molecules (CAMs)
C0559753	Daytime enuresis	10	3	REACT:R-HSA-913531	Interferon Signaling
C0559753	Daytime enuresis	11	3	REACT:R-HSA-71291	Metabolism of amino acids and derivatives
C0559753	Daytime enuresis	12	3	REACT:R-HSA-445717	Aquaporin-mediated transport
C0559753	Daytime enuresis	13	3	REACT:R-HSA-432040	Vasopressin regulates renal water homeostasis via Aquaporins
C0559753	Daytime enuresis	14	3	REACT:R-HSA-418555	G alpha (s) signalling events
C0559753	Daytime enuresis	15	3	REACT:R-HSA-388841	Costimulation by the CD28 family
C0559753	Daytime enuresis	16	3	REACT:R-HSA-382551	Transmembrane transport of small molecules
C0559753	Daytime enuresis	17	3	REACT:R-HSA-202424	Downstream TCR signaling
C0559753	Daytime enuresis	18	3	REACT:R-HSA-202403	TCR signaling
C0559753	Daytime enuresis	19	3	REACT:R-HSA-1643685	Disease
C0559753	Daytime enuresis	20	3	REACT:R-HSA-1430728	Metabolism
C3662832	Daytime hypersomnia	1	15	REACT:R-HSA-162582	Signal Transduction
C3662832	Daytime hypersomnia	2	15	REACT:R-HSA-1430728	Metabolism
C3662832	Daytime hypersomnia	3	14	REACT:R-HSA-112316	Neuronal System
C3662832	Daytime hypersomnia	4	13	REACT:R-HSA-168256	Immune System
C3662832	Daytime hypersomnia	5	12	KEGG:hsa01100	Metabolic pathways
C3662832	Daytime hypersomnia	6	10	REACT:R-HSA-168249	Innate Immune System
C3662832	Daytime hypersomnia	7	10	REACT:R-HSA-112315	Transmission across Chemical Synapses
C3662832	Daytime hypersomnia	8	9	REACT:R-HSA-382551	Transmembrane transport of small molecules
C3662832	Daytime hypersomnia	9	9	REACT:R-HSA-1266738	Developmental Biology
C3662832	Daytime hypersomnia	10	9	KEGG:hsa04080	Neuroactive ligand-receptor interaction
C3662832	Daytime hypersomnia	11	8	REACT:R-HSA-556833	Metabolism of lipids and lipoproteins
C3662832	Daytime hypersomnia	12	8	REACT:R-HSA-422475	Axon guidance
C3662832	Daytime hypersomnia	13	7	REACT:R-HSA-375165	NCAM signaling for neurite out-growth
C3662832	Daytime hypersomnia	14	7	REACT:R-HSA-372790	Signaling by GPCR
C3662832	Daytime hypersomnia	15	7	REACT:R-HSA-112314	Neurotransmitter Receptor Binding And Downstream Transmission In The Postsynaptic Cell
C3662832	Daytime hypersomnia	16	7	KEGG:hsa05033	Nicotine addiction
C3662832	Daytime hypersomnia	17	6	REACT:R-HSA-983712	Ion channel transport
C3662832	Daytime hypersomnia	18	6	REACT:R-HSA-881907	Gastrin-CREB signalling pathway via PKC and MAPK
C3662832	Daytime hypersomnia	19	6	REACT:R-HSA-392499	Metabolism of proteins
C3662832	Daytime hypersomnia	20	5	REACT:R-HSA-74160	Gene Expression
C2219848	Daytime somnolence	1	80	REACT:R-HSA-162582	Signal Transduction
C2219848	Daytime somnolence	2	61	REACT:R-HSA-1430728	Metabolism
C2219848	Daytime somnolence	3	56	REACT:R-HSA-168256	Immune System
C2219848	Daytime somnolence	4	47	REACT:R-HSA-392499	Metabolism of proteins
C2219848	Daytime somnolence	5	40	REACT:R-HSA-372790	Signaling by GPCR
C2219848	Daytime somnolence	6	34	REACT:R-HSA-74160	Gene Expression
C2219848	Daytime somnolence	7	34	KEGG:hsa01100	Metabolic pathways
C2219848	Daytime somnolence	8	31	REACT:R-HSA-168249	Innate Immune System
C2219848	Daytime somnolence	9	29	REACT:R-HSA-388396	GPCR downstream signaling
C2219848	Daytime somnolence	10	29	KEGG:hsa04080	Neuroactive ligand-receptor interaction
C2219848	Daytime somnolence	11	28	REACT:R-HSA-1266738	Developmental Biology
C2219848	Daytime somnolence	12	28	REACT:R-HSA-112316	Neuronal System
C2219848	Daytime somnolence	13	27	REACT:R-HSA-109582	Hemostasis
C2219848	Daytime somnolence	14	26	REACT:R-HSA-556833	Metabolism of lipids and lipoproteins
C2219848	Daytime somnolence	15	26	REACT:R-HSA-500792	GPCR ligand binding
C2219848	Daytime somnolence	16	23	REACT:R-HSA-5653656	Vesicle-mediated transport
C2219848	Daytime somnolence	17	23	REACT:R-HSA-382551	Transmembrane transport of small molecules
C2219848	Daytime somnolence	18	23	REACT:R-HSA-1280218	Adaptive Immune System
C2219848	Daytime somnolence	19	22	REACT:R-HSA-373076	Class A/1 (Rhodopsin-like receptors)
C2219848	Daytime somnolence	20	22	REACT:R-HSA-199991	Membrane Trafficking
C0011053	Deafness	1	305	REACT:R-HSA-1430728	Metabolism
C0011053	Deafness	2	254	REACT:R-HSA-162582	Signal Transduction
C0011053	Deafness	3	210	REACT:R-HSA-168256	Immune System
C0011053	Deafness	4	201	REACT:R-HSA-392499	Metabolism of proteins
C0011053	Deafness	5	190	KEGG:hsa01100	Metabolic pathways
C0011053	Deafness	6	160	REACT:R-HSA-74160	Gene Expression
C0011053	Deafness	7	141	REACT:R-HSA-1266738	Developmental Biology
C0011053	Deafness	8	140	REACT:R-HSA-168249	Innate Immune System
C0011053	Deafness	9	121	REACT:R-HSA-597592	Post-translational protein modification
C0011053	Deafness	10	121	REACT:R-HSA-382551	Transmembrane transport of small molecules
C0011053	Deafness	11	110	REACT:R-HSA-1643685	Disease
C0011053	Deafness	12	107	REACT:R-HSA-556833	Metabolism of lipids and lipoproteins
C0011053	Deafness	13	100	REACT:R-HSA-372790	Signaling by GPCR
C0011053	Deafness	14	92	REACT:R-HSA-1280215	Cytokine Signaling in Immune system
C0011053	Deafness	15	90	REACT:R-HSA-5653656	Vesicle-mediated transport
C0011053	Deafness	16	88	REACT:R-HSA-422475	Axon guidance
C0011053	Deafness	17	85	KEGG:hsa05200	Pathways in cancer
C0011053	Deafness	18	83	REACT:R-HSA-109582	Hemostasis
C0011053	Deafness	19	82	REACT:R-HSA-199991	Membrane Trafficking
C0011053	Deafness	20	80	REACT:R-HSA-1280218	Adaptive Immune System
C3665473	Deafness bilateral	1	78	REACT:R-HSA-162582	Signal Transduction
C3665473	Deafness bilateral	2	66	REACT:R-HSA-168256	Immune System
C3665473	Deafness bilateral	3	62	REACT:R-HSA-1430728	Metabolism
C3665473	Deafness bilateral	4	52	REACT:R-HSA-168249	Innate Immune System
C3665473	Deafness bilateral	5	50	REACT:R-HSA-1266738	Developmental Biology
C3665473	Deafness bilateral	6	41	REACT:R-HSA-392499	Metabolism of proteins
C3665473	Deafness bilateral	7	41	REACT:R-HSA-382551	Transmembrane transport of small molecules
C3665473	Deafness bilateral	8	37	REACT:R-HSA-1643685	Disease
C3665473	Deafness bilateral	9	36	REACT:R-HSA-372790	Signaling by GPCR
C3665473	Deafness bilateral	10	33	REACT:R-HSA-74160	Gene Expression
C3665473	Deafness bilateral	11	30	KEGG:hsa05200	Pathways in cancer
C3665473	Deafness bilateral	12	29	REACT:R-HSA-422475	Axon guidance
C3665473	Deafness bilateral	13	28	KEGG:hsa01100	Metabolic pathways
C3665473	Deafness bilateral	14	27	REACT:R-HSA-1280215	Cytokine Signaling in Immune system
C3665473	Deafness bilateral	15	26	REACT:R-HSA-186797	Signaling by PDGF
C3665473	Deafness bilateral	16	26	REACT:R-HSA-1280218	Adaptive Immune System
C3665473	Deafness bilateral	17	25	REACT:R-HSA-5653656	Vesicle-mediated transport
C3665473	Deafness bilateral	18	25	REACT:R-HSA-556833	Metabolism of lipids and lipoproteins
C3665473	Deafness bilateral	19	25	REACT:R-HSA-187037	NGF signalling via TRKA from the plasma membrane
C3665473	Deafness bilateral	20	25	REACT:R-HSA-166520	Signalling by NGF
C0018784	Deafness neurosensory	1	99	REACT:R-HSA-162582	Signal Transduction
C0018784	Deafness neurosensory	2	99	REACT:R-HSA-1430728	Metabolism
C0018784	Deafness neurosensory	3	93	REACT:R-HSA-168256	Immune System
C0018784	Deafness neurosensory	4	69	REACT:R-HSA-1266738	Developmental Biology
C0018784	Deafness neurosensory	5	64	REACT:R-HSA-168249	Innate Immune System
C0018784	Deafness neurosensory	6	63	REACT:R-HSA-74160	Gene Expression
C0018784	Deafness neurosensory	7	57	KEGG:hsa01100	Metabolic pathways
C0018784	Deafness neurosensory	8	56	REACT:R-HSA-392499	Metabolism of proteins
C0018784	Deafness neurosensory	9	56	REACT:R-HSA-382551	Transmembrane transport of small molecules
C0018784	Deafness neurosensory	10	54	REACT:R-HSA-1643685	Disease
C0018784	Deafness neurosensory	11	42	REACT:R-HSA-556833	Metabolism of lipids and lipoproteins
C0018784	Deafness neurosensory	12	40	REACT:R-HSA-372790	Signaling by GPCR
C0018784	Deafness neurosensory	13	39	REACT:R-HSA-422475	Axon guidance
C0018784	Deafness neurosensory	14	37	REACT:R-HSA-1280215	Cytokine Signaling in Immune system
C0018784	Deafness neurosensory	15	36	REACT:R-HSA-5653656	Vesicle-mediated transport
C0018784	Deafness neurosensory	16	35	REACT:R-HSA-199991	Membrane Trafficking
C0018784	Deafness neurosensory	17	34	REACT:R-HSA-166520	Signalling by NGF
C0018784	Deafness neurosensory	18	34	REACT:R-HSA-109582	Hemostasis
C0018784	Deafness neurosensory	19	33	REACT:R-HSA-1280218	Adaptive Immune System
C0018784	Deafness neurosensory	20	33	KEGG:hsa05200	Pathways in cancer
C0151585	Deafness permanent	1	21	REACT:R-HSA-162582	Signal Transduction
C0151585	Deafness permanent	2	16	REACT:R-HSA-168256	Immune System
C0151585	Deafness permanent	3	16	REACT:R-HSA-168249	Innate Immune System
C0151585	Deafness permanent	4	14	REACT:R-HSA-1430728	Metabolism
C0151585	Deafness permanent	5	12	REACT:R-HSA-1266738	Developmental Biology
C0151585	Deafness permanent	6	11	REACT:R-HSA-422475	Axon guidance
C0151585	Deafness permanent	7	11	REACT:R-HSA-392499	Metabolism of proteins
C0151585	Deafness permanent	8	10	REACT:R-HSA-382551	Transmembrane transport of small molecules
C0151585	Deafness permanent	9	8	REACT:R-HSA-74160	Gene Expression
C0151585	Deafness permanent	10	8	REACT:R-HSA-5663202	Diseases of signal transduction
C0151585	Deafness permanent	11	8	REACT:R-HSA-372790	Signaling by GPCR
C0151585	Deafness permanent	12	8	REACT:R-HSA-2424491	DAP12 signaling
C0151585	Deafness permanent	13	8	REACT:R-HSA-2172127	DAP12 interactions
C0151585	Deafness permanent	14	8	REACT:R-HSA-187037	NGF signalling via TRKA from the plasma membrane
C0151585	Deafness permanent	15	8	REACT:R-HSA-186797	Signaling by PDGF
C0151585	Deafness permanent	16	8	REACT:R-HSA-186763	Downstream signal transduction
C0151585	Deafness permanent	17	8	REACT:R-HSA-177929	Signaling by EGFR
C0151585	Deafness permanent	18	8	REACT:R-HSA-166520	Signalling by NGF
C0151585	Deafness permanent	19	8	REACT:R-HSA-1643685	Disease
C0151585	Deafness permanent	20	7	REACT:R-HSA-74752	Signaling by Insulin receptor
C1148477	Deafness sudden	1	47	REACT:R-HSA-162582	Signal Transduction
C1148477	Deafness sudden	2	42	REACT:R-HSA-168256	Immune System
C1148477	Deafness sudden	3	35	REACT:R-HSA-1430728	Metabolism
C1148477	Deafness sudden	4	31	REACT:R-HSA-168249	Innate Immune System
C1148477	Deafness sudden	5	23	REACT:R-HSA-392499	Metabolism of proteins
C1148477	Deafness sudden	6	21	REACT:R-HSA-1266738	Developmental Biology
C1148477	Deafness sudden	7	19	REACT:R-HSA-372790	Signaling by GPCR
C1148477	Deafness sudden	8	19	REACT:R-HSA-1280218	Adaptive Immune System
C1148477	Deafness sudden	9	19	KEGG:hsa05200	Pathways in cancer
C1148477	Deafness sudden	10	18	REACT:R-HSA-556833	Metabolism of lipids and lipoproteins
C1148477	Deafness sudden	11	17	REACT:R-HSA-74160	Gene Expression
C1148477	Deafness sudden	12	17	REACT:R-HSA-422475	Axon guidance
C1148477	Deafness sudden	13	17	REACT:R-HSA-382551	Transmembrane transport of small molecules
C1148477	Deafness sudden	14	16	REACT:R-HSA-186797	Signaling by PDGF
C1148477	Deafness sudden	15	16	REACT:R-HSA-109582	Hemostasis
C1148477	Deafness sudden	16	15	KEGG:hsa04151	PI3K-Akt signaling pathway
C1148477	Deafness sudden	17	15	KEGG:hsa01100	Metabolic pathways
C1148477	Deafness sudden	18	14	REACT:R-HSA-881907	Gastrin-CREB signalling pathway via PKC and MAPK
C1148477	Deafness sudden	19	14	REACT:R-HSA-2172127	DAP12 interactions
C1148477	Deafness sudden	20	14	REACT:R-HSA-187037	NGF signalling via TRKA from the plasma membrane
C0439029	Deafness symptom	1	21	REACT:R-HSA-162582	Signal Transduction
C0439029	Deafness symptom	2	15	REACT:R-HSA-168256	Immune System
C0439029	Deafness symptom	3	15	REACT:R-HSA-168249	Innate Immune System
C0439029	Deafness symptom	4	11	REACT:R-HSA-422475	Axon guidance
C0439029	Deafness symptom	5	11	REACT:R-HSA-1430728	Metabolism
C0439029	Deafness symptom	6	11	REACT:R-HSA-1266738	Developmental Biology
C0439029	Deafness symptom	7	10	REACT:R-HSA-382551	Transmembrane transport of small molecules
C0439029	Deafness symptom	8	8	REACT:R-HSA-5663202	Diseases of signal transduction
C0439029	Deafness symptom	9	8	REACT:R-HSA-392499	Metabolism of proteins
C0439029	Deafness symptom	10	8	REACT:R-HSA-372790	Signaling by GPCR
C0439029	Deafness symptom	11	8	REACT:R-HSA-2424491	DAP12 signaling
C0439029	Deafness symptom	12	8	REACT:R-HSA-2172127	DAP12 interactions
C0439029	Deafness symptom	13	8	REACT:R-HSA-187037	NGF signalling via TRKA from the plasma membrane
C0439029	Deafness symptom	14	8	REACT:R-HSA-186797	Signaling by PDGF
C0439029	Deafness symptom	15	8	REACT:R-HSA-186763	Downstream signal transduction
C0439029	Deafness symptom	16	8	REACT:R-HSA-177929	Signaling by EGFR
C0439029	Deafness symptom	17	8	REACT:R-HSA-166520	Signalling by NGF
C0439029	Deafness symptom	18	8	REACT:R-HSA-1643685	Disease
C0439029	Deafness symptom	19	7	REACT:R-HSA-74752	Signaling by Insulin receptor
C0439029	Deafness symptom	20	7	REACT:R-HSA-74160	Gene Expression
C0151588	Deafness transitory	1	21	REACT:R-HSA-162582	Signal Transduction
C0151588	Deafness transitory	2	15	REACT:R-HSA-168256	Immune System
C0151588	Deafness transitory	3	15	REACT:R-HSA-168249	Innate Immune System
C0151588	Deafness transitory	4	11	REACT:R-HSA-422475	Axon guidance
C0151588	Deafness transitory	5	11	REACT:R-HSA-1430728	Metabolism
C0151588	Deafness transitory	6	11	REACT:R-HSA-1266738	Developmental Biology
C0151588	Deafness transitory	7	10	REACT:R-HSA-382551	Transmembrane transport of small molecules
C0151588	Deafness transitory	8	8	REACT:R-HSA-5663202	Diseases of signal transduction
C0151588	Deafness transitory	9	8	REACT:R-HSA-392499	Metabolism of proteins
C0151588	Deafness transitory	10	8	REACT:R-HSA-372790	Signaling by GPCR
C0151588	Deafness transitory	11	8	REACT:R-HSA-2424491	DAP12 signaling
C0151588	Deafness transitory	12	8	REACT:R-HSA-2172127	DAP12 interactions
C0151588	Deafness transitory	13	8	REACT:R-HSA-187037	NGF signalling via TRKA from the plasma membrane
C0151588	Deafness transitory	14	8	REACT:R-HSA-186797	Signaling by PDGF
C0151588	Deafness transitory	15	8	REACT:R-HSA-186763	Downstream signal transduction
C0151588	Deafness transitory	16	8	REACT:R-HSA-177929	Signaling by EGFR
C0151588	Deafness transitory	17	8	REACT:R-HSA-166520	Signalling by NGF
C0151588	Deafness transitory	18	8	REACT:R-HSA-1643685	Disease
C0151588	Deafness transitory	19	7	REACT:R-HSA-74752	Signaling by Insulin receptor
C0151588	Deafness transitory	20	7	REACT:R-HSA-74160	Gene Expression
C2607947	Deafness unilateral	1	32	REACT:R-HSA-162582	Signal Transduction
C2607947	Deafness unilateral	2	27	REACT:R-HSA-168256	Immune System
C2607947	Deafness unilateral	3	20	REACT:R-HSA-168249	Innate Immune System
C2607947	Deafness unilateral	4	19	REACT:R-HSA-1430728	Metabolism
C2607947	Deafness unilateral	5	15	REACT:R-HSA-1266738	Developmental Biology
C2607947	Deafness unilateral	6	14	REACT:R-HSA-422475	Axon guidance
C2607947	Deafness unilateral	7	14	REACT:R-HSA-392499	Metabolism of proteins
C2607947	Deafness unilateral	8	14	REACT:R-HSA-372790	Signaling by GPCR
C2607947	Deafness unilateral	9	12	REACT:R-HSA-74160	Gene Expression
C2607947	Deafness unilateral	10	12	REACT:R-HSA-382551	Transmembrane transport of small molecules
C2607947	Deafness unilateral	11	12	REACT:R-HSA-1280218	Adaptive Immune System
C2607947	Deafness unilateral	12	12	REACT:R-HSA-1280215	Cytokine Signaling in Immune system
C2607947	Deafness unilateral	13	12	KEGG:hsa01100	Metabolic pathways
C2607947	Deafness unilateral	14	10	REACT:R-HSA-597592	Post-translational protein modification
C2607947	Deafness unilateral	15	10	REACT:R-HSA-2172127	DAP12 interactions
C2607947	Deafness unilateral	16	10	REACT:R-HSA-187037	NGF signalling via TRKA from the plasma membrane
C2607947	Deafness unilateral	17	10	REACT:R-HSA-166520	Signalling by NGF
C2607947	Deafness unilateral	18	10	REACT:R-HSA-1643685	Disease
C2607947	Deafness unilateral	19	10	KEGG:hsa05200	Pathways in cancer
C2607947	Deafness unilateral	20	9	REACT:R-HSA-5663202	Diseases of signal transduction
C0018777	Deafness, conductive	1	51	REACT:R-HSA-162582	Signal Transduction
C0018777	Deafness, conductive	2	31	REACT:R-HSA-168256	Immune System
C0018777	Deafness, conductive	3	27	REACT:R-HSA-168249	Innate Immune System
C0018777	Deafness, conductive	4	24	REACT:R-HSA-1266738	Developmental Biology
C0018777	Deafness, conductive	5	22	REACT:R-HSA-1430728	Metabolism
C0018777	Deafness, conductive	6	20	REACT:R-HSA-392499	Metabolism of proteins
C0018777	Deafness, conductive	7	19	REACT:R-HSA-422475	Axon guidance
C0018777	Deafness, conductive	8	19	REACT:R-HSA-372790	Signaling by GPCR
C0018777	Deafness, conductive	9	18	REACT:R-HSA-1643685	Disease
C0018777	Deafness, conductive	10	17	REACT:R-HSA-74160	Gene Expression
C0018777	Deafness, conductive	11	16	REACT:R-HSA-5663202	Diseases of signal transduction
C0018777	Deafness, conductive	12	16	REACT:R-HSA-382551	Transmembrane transport of small molecules
C0018777	Deafness, conductive	13	16	REACT:R-HSA-186797	Signaling by PDGF
C0018777	Deafness, conductive	14	16	REACT:R-HSA-1474244	Extracellular matrix organization
C0018777	Deafness, conductive	15	14	REACT:R-HSA-2172127	DAP12 interactions
C0018777	Deafness, conductive	16	14	KEGG:hsa05200	Pathways in cancer
C0018777	Deafness, conductive	17	14	KEGG:hsa01100	Metabolic pathways
C0018777	Deafness, conductive	18	13	REACT:R-HSA-597592	Post-translational protein modification
C0018777	Deafness, conductive	19	13	REACT:R-HSA-2424491	DAP12 signaling
C0018777	Deafness, conductive	20	13	REACT:R-HSA-187037	NGF signalling via TRKA from the plasma membrane
C1306577	Death	1	298	REACT:R-HSA-168256	Immune System
C1306577	Death	2	292	REACT:R-HSA-1430728	Metabolism
C1306577	Death	3	254	REACT:R-HSA-162582	Signal Transduction
C1306577	Death	4	197	REACT:R-HSA-168249	Innate Immune System
C1306577	Death	5	170	KEGG:hsa01100	Metabolic pathways
C1306577	Death	6	168	REACT:R-HSA-392499	Metabolism of proteins
C1306577	Death	7	144	REACT:R-HSA-74160	Gene Expression
C1306577	Death	8	142	REACT:R-HSA-1266738	Developmental Biology
C1306577	Death	9	137	REACT:R-HSA-1280215	Cytokine Signaling in Immune system
C1306577	Death	10	132	REACT:R-HSA-1643685	Disease
C1306577	Death	11	115	REACT:R-HSA-109582	Hemostasis
C1306577	Death	12	113	REACT:R-HSA-556833	Metabolism of lipids and lipoproteins
C1306577	Death	13	111	REACT:R-HSA-1280218	Adaptive Immune System
C1306577	Death	14	107	KEGG:hsa05200	Pathways in cancer
C1306577	Death	15	104	REACT:R-HSA-372790	Signaling by GPCR
C1306577	Death	16	103	REACT:R-HSA-449147	Signaling by Interleukins
C1306577	Death	17	97	REACT:R-HSA-382551	Transmembrane transport of small molecules
C1306577	Death	18	90	REACT:R-HSA-422475	Axon guidance
C1306577	Death	19	88	REACT:R-HSA-597592	Post-translational protein modification
C1306577	Death	20	80	REACT:R-HSA-5653656	Vesicle-mediated transport
C0410916	Death neonatal	1	123	REACT:R-HSA-1430728	Metabolism
C0410916	Death neonatal	2	100	REACT:R-HSA-162582	Signal Transduction
C0410916	Death neonatal	3	88	REACT:R-HSA-168256	Immune System
C0410916	Death neonatal	4	68	KEGG:hsa01100	Metabolic pathways
C0410916	Death neonatal	5	66	REACT:R-HSA-1266738	Developmental Biology
C0410916	Death neonatal	6	65	REACT:R-HSA-392499	Metabolism of proteins
C0410916	Death neonatal	7	59	REACT:R-HSA-168249	Innate Immune System
C0410916	Death neonatal	8	56	REACT:R-HSA-74160	Gene Expression
C0410916	Death neonatal	9	53	REACT:R-HSA-1643685	Disease
C0410916	Death neonatal	10	49	REACT:R-HSA-109582	Hemostasis
C0410916	Death neonatal	11	46	REACT:R-HSA-556833	Metabolism of lipids and lipoproteins
C0410916	Death neonatal	12	46	REACT:R-HSA-382551	Transmembrane transport of small molecules
C0410916	Death neonatal	13	45	REACT:R-HSA-372790	Signaling by GPCR
C0410916	Death neonatal	14	41	REACT:R-HSA-1280215	Cytokine Signaling in Immune system
C0410916	Death neonatal	15	35	REACT:R-HSA-5653656	Vesicle-mediated transport
C0410916	Death neonatal	16	34	REACT:R-HSA-422475	Axon guidance
C0410916	Death neonatal	17	34	REACT:R-HSA-397014	Muscle contraction
C0410916	Death neonatal	18	33	REACT:R-HSA-1280218	Adaptive Immune System
C0410916	Death neonatal	19	32	REACT:R-HSA-449147	Signaling by Interleukins
C0410916	Death neonatal	20	31	REACT:R-HSA-199991	Membrane Trafficking
C0547002	Death rattle	1	4	REACT:R-HSA-445095	Interaction between L1 and Ankyrins
C0547002	Death rattle	2	4	REACT:R-HSA-422475	Axon guidance
C0547002	Death rattle	3	4	REACT:R-HSA-373760	L1CAM interactions
C0547002	Death rattle	4	4	REACT:R-HSA-1266738	Developmental Biology
C0547002	Death rattle	5	2	REACT:R-HSA-5576892	Phase 0 - rapid depolarisation
C0547002	Death rattle	6	2	REACT:R-HSA-5576891	Cardiac conduction
C0547002	Death rattle	7	2	REACT:R-HSA-397014	Muscle contraction
C0547002	Death rattle	8	2	REACT:R-HSA-1296072	Voltage gated Potassium channels
C0547002	Death rattle	9	2	REACT:R-HSA-1296071	Potassium Channels
C0547002	Death rattle	10	2	REACT:R-HSA-112316	Neuronal System
C0547002	Death rattle	11	2	KEGG:hsa04725	Cholinergic synapse
C0547002	Death rattle	12	2	KEGG:hsa01100	Metabolic pathways
C0547002	Death rattle	13	1	REACT:R-HSA-983231	Factors involved in megakaryocyte development and platelet production
C0547002	Death rattle	14	1	REACT:R-HSA-71387	Metabolism of carbohydrates
C0547002	Death rattle	15	1	REACT:R-HSA-6798695	Neutrophil degranulation
C0547002	Death rattle	16	1	REACT:R-HSA-6785631	ERBB2 Regulates Cell Motility
C0547002	Death rattle	17	1	REACT:R-HSA-597592	Post-translational protein modification
C0547002	Death rattle	18	1	REACT:R-HSA-5663220	RHO GTPases Activate Formins
C0547002	Death rattle	19	1	REACT:R-HSA-446219	Synthesis of substrates in N-glycan biosythesis
C0547002	Death rattle	20	1	REACT:R-HSA-446210	Synthesis of UDP-N-acetyl-glucosamine
C0751070	Decorticate state	1	20	REACT:R-HSA-168256	Immune System
C0751070	Decorticate state	2	14	REACT:R-HSA-1430728	Metabolism
C0751070	Decorticate state	3	13	REACT:R-HSA-392499	Metabolism of proteins
C0751070	Decorticate state	4	12	REACT:R-HSA-168249	Innate Immune System
C0751070	Decorticate state	5	12	REACT:R-HSA-112316	Neuronal System
C0751070	Decorticate state	6	11	REACT:R-HSA-382551	Transmembrane transport of small molecules
C0751070	Decorticate state	7	10	REACT:R-HSA-162582	Signal Transduction
C0751070	Decorticate state	8	10	REACT:R-HSA-1266738	Developmental Biology
C0751070	Decorticate state	9	10	KEGG:hsa01100	Metabolic pathways
C0751070	Decorticate state	10	9	REACT:R-HSA-422475	Axon guidance
C0751070	Decorticate state	11	9	REACT:R-HSA-112315	Transmission across Chemical Synapses
C0751070	Decorticate state	12	8	REACT:R-HSA-74160	Gene Expression
C0751070	Decorticate state	13	7	REACT:R-HSA-597592	Post-translational protein modification
C0751070	Decorticate state	14	7	REACT:R-HSA-5653656	Vesicle-mediated transport
C0751070	Decorticate state	15	7	REACT:R-HSA-199991	Membrane Trafficking
C0751070	Decorticate state	16	7	REACT:R-HSA-1280215	Cytokine Signaling in Immune system
C0751070	Decorticate state	17	7	REACT:R-HSA-112314	Neurotransmitter Receptor Binding And Downstream Transmission In The Postsynaptic Cell
C0751070	Decorticate state	18	7	KEGG:hsa04080	Neuroactive ligand-receptor interaction
C0751070	Decorticate state	19	6	REACT:R-HSA-983712	Ion channel transport
C0751070	Decorticate state	20	6	REACT:R-HSA-556833	Metabolism of lipids and lipoproteins
C0919639	Decrease in stool volume	1	10	REACT:R-HSA-168256	Immune System
C0919639	Decrease in stool volume	2	6	REACT:R-HSA-1280218	Adaptive Immune System
C0919639	Decrease in stool volume	3	5	REACT:R-HSA-168249	Innate Immune System
C0919639	Decrease in stool volume	4	5	REACT:R-HSA-1280215	Cytokine Signaling in Immune system
C0919639	Decrease in stool volume	5	5	KEGG:hsa05340	Primary immunodeficiency
C0919639	Decrease in stool volume	6	4	REACT:R-HSA-5668541	TNFR2 non-canonical NF-kB pathway
C0919639	Decrease in stool volume	7	4	REACT:R-HSA-1643685	Disease
C0919639	Decrease in stool volume	8	4	REACT:R-HSA-162582	Signal Transduction
C0919639	Decrease in stool volume	9	4	KEGG:hsa05169	Epstein-Barr virus infection
C0919639	Decrease in stool volume	10	4	KEGG:hsa04672	Intestinal immune network for IgA production
C0919639	Decrease in stool volume	11	4	KEGG:hsa04662	B cell receptor signaling pathway
C0919639	Decrease in stool volume	12	4	KEGG:hsa04064	NF-kappa B signaling pathway
C0919639	Decrease in stool volume	13	4	KEGG:hsa04060	Cytokine-cytokine receptor interaction
C0919639	Decrease in stool volume	14	3	REACT:R-HSA-983705	Signaling by the B Cell Receptor (BCR)
C0919639	Decrease in stool volume	15	3	REACT:R-HSA-392499	Metabolism of proteins
C0919639	Decrease in stool volume	16	3	REACT:R-HSA-2454202	Fc epsilon receptor (FCERI) signaling
C0919639	Decrease in stool volume	17	3	REACT:R-HSA-198933	Immunoregulatory interactions between a Lymphoid and a non-Lymphoid cell
C0919639	Decrease in stool volume	18	3	REACT:R-HSA-166520	Signalling by NGF
C0919639	Decrease in stool volume	19	3	REACT:R-HSA-1168372	Downstream signaling events of B Cell Receptor (BCR)
C0919639	Decrease in stool volume	20	3	KEGG:hsa05200	Pathways in cancer
C2188439	Decrease in urinary frequency	1	4	KEGG:hsa05219	Bladder cancer
C2188439	Decrease in urinary frequency	2	4	KEGG:hsa05200	Pathways in cancer
C2188439	Decrease in urinary frequency	3	3	REACT:R-HSA-983705	Signaling by the B Cell Receptor (BCR)
C2188439	Decrease in urinary frequency	4	3	REACT:R-HSA-912526	Interleukin receptor SHC signaling
C2188439	Decrease in urinary frequency	5	3	REACT:R-HSA-8853659	RET signaling
C2188439	Decrease in urinary frequency	6	3	REACT:R-HSA-8853338	Signaling by FGFR3 point mutants in cancer
C2188439	Decrease in urinary frequency	7	3	REACT:R-HSA-8853334	Signaling by FGFR3 fusions in cancer
C2188439	Decrease in urinary frequency	8	3	REACT:R-HSA-881907	Gastrin-CREB signalling pathway via PKC and MAPK
C2188439	Decrease in urinary frequency	9	3	REACT:R-HSA-74752	Signaling by Insulin receptor
C2188439	Decrease in urinary frequency	10	3	REACT:R-HSA-74751	Insulin receptor signalling cascade
C2188439	Decrease in urinary frequency	11	3	REACT:R-HSA-5684996	MAPK1/MAPK3 signaling
C2188439	Decrease in urinary frequency	12	3	REACT:R-HSA-5683057	MAPK family signaling cascades
C2188439	Decrease in urinary frequency	13	3	REACT:R-HSA-5673001	RAF/MAP kinase cascade
C2188439	Decrease in urinary frequency	14	3	REACT:R-HSA-5663202	Diseases of signal transduction
C2188439	Decrease in urinary frequency	15	3	REACT:R-HSA-5655332	Signaling by FGFR3 in disease
C2188439	Decrease in urinary frequency	16	3	REACT:R-HSA-5654741	Signaling by FGFR3
C2188439	Decrease in urinary frequency	17	3	REACT:R-HSA-5654708	Downstream signaling of activated FGFR3
C2188439	Decrease in urinary frequency	18	3	REACT:R-HSA-5654706	FRS-mediated FGFR3 signaling
C2188439	Decrease in urinary frequency	19	3	REACT:R-HSA-5654704	SHC-mediated cascade:FGFR3
C2188439	Decrease in urinary frequency	20	3	REACT:R-HSA-5218921	VEGFR2 mediated cell proliferation
C2164362	Decreased ability to concentrate	1	9	REACT:R-HSA-162582	Signal Transduction
C2164362	Decreased ability to concentrate	2	7	REACT:R-HSA-168256	Immune System
C2164362	Decreased ability to concentrate	3	6	REACT:R-HSA-977606	Regulation of Complement cascade
C2164362	Decreased ability to concentrate	4	6	REACT:R-HSA-388396	GPCR downstream signaling
C2164362	Decreased ability to concentrate	5	6	REACT:R-HSA-372790	Signaling by GPCR
C2164362	Decreased ability to concentrate	6	6	REACT:R-HSA-168249	Innate Immune System
C2164362	Decreased ability to concentrate	7	6	REACT:R-HSA-166658	Complement cascade
C2164362	Decreased ability to concentrate	8	6	KEGG:hsa04610	Complement and coagulation cascades
C2164362	Decreased ability to concentrate	9	4	REACT:R-HSA-500792	GPCR ligand binding
C2164362	Decreased ability to concentrate	10	4	REACT:R-HSA-373076	Class A/1 (Rhodopsin-like receptors)
C2164362	Decreased ability to concentrate	11	4	KEGG:hsa05150	Staphylococcus aureus infection
C2164362	Decreased ability to concentrate	12	4	KEGG:hsa01100	Metabolic pathways
C2164362	Decreased ability to concentrate	13	3	REACT:R-HSA-881907	Gastrin-CREB signalling pathway via PKC and MAPK
C2164362	Decreased ability to concentrate	14	3	REACT:R-HSA-445717	Aquaporin-mediated transport
C2164362	Decreased ability to concentrate	15	3	REACT:R-HSA-432040	Vasopressin regulates renal water homeostasis via Aquaporins
C2164362	Decreased ability to concentrate	16	3	REACT:R-HSA-422475	Axon guidance
C2164362	Decreased ability to concentrate	17	3	REACT:R-HSA-419037	NCAM1 interactions
C2164362	Decreased ability to concentrate	18	3	REACT:R-HSA-416476	G alpha (q) signalling events
C2164362	Decreased ability to concentrate	19	3	REACT:R-HSA-382551	Transmembrane transport of small molecules
C2164362	Decreased ability to concentrate	20	3	REACT:R-HSA-375276	Peptide ligand-binding receptors
C2130179	Decreased ability to function	1	20	REACT:R-HSA-168256	Immune System
C2130179	Decreased ability to function	2	20	REACT:R-HSA-162582	Signal Transduction
C2130179	Decreased ability to function	3	13	REACT:R-HSA-74160	Gene Expression
C2130179	Decreased ability to function	4	13	REACT:R-HSA-1643685	Disease
C2130179	Decreased ability to function	5	12	KEGG:hsa05200	Pathways in cancer
C2130179	Decreased ability to function	6	11	REACT:R-HSA-392499	Metabolism of proteins
C2130179	Decreased ability to function	7	11	REACT:R-HSA-168249	Innate Immune System
C2130179	Decreased ability to function	8	11	REACT:R-HSA-1280215	Cytokine Signaling in Immune system
C2130179	Decreased ability to function	9	11	REACT:R-HSA-1266738	Developmental Biology
C2130179	Decreased ability to function	10	10	REACT:R-HSA-212436	Generic Transcription Pathway
C2130179	Decreased ability to function	11	10	KEGG:hsa05202	Transcriptional misregulation in cancer
C2130179	Decreased ability to function	12	9	REACT:R-HSA-449147	Signaling by Interleukins
C2130179	Decreased ability to function	13	9	REACT:R-HSA-1280218	Adaptive Immune System
C2130179	Decreased ability to function	14	9	KEGG:hsa05221	Acute myeloid leukemia
C2130179	Decreased ability to function	15	8	REACT:R-HSA-5663202	Diseases of signal transduction
C2130179	Decreased ability to function	16	8	REACT:R-HSA-422475	Axon guidance
C2130179	Decreased ability to function	17	7	REACT:R-HSA-881907	Gastrin-CREB signalling pathway via PKC and MAPK
C2130179	Decreased ability to function	18	7	REACT:R-HSA-512988	Interleukin-3 5 and GM-CSF signaling
C2130179	Decreased ability to function	19	7	REACT:R-HSA-372790	Signaling by GPCR
C2130179	Decreased ability to function	20	7	REACT:R-HSA-2586552	Signaling by Leptin
C0232462	Decreased appetite	1	149	REACT:R-HSA-162582	Signal Transduction
C0232462	Decreased appetite	2	121	REACT:R-HSA-168256	Immune System
C0232462	Decreased appetite	3	117	REACT:R-HSA-1430728	Metabolism
C0232462	Decreased appetite	4	84	REACT:R-HSA-168249	Innate Immune System
C0232462	Decreased appetite	5	82	REACT:R-HSA-1266738	Developmental Biology
C0232462	Decreased appetite	6	79	REACT:R-HSA-392499	Metabolism of proteins
C0232462	Decreased appetite	7	77	KEGG:hsa05200	Pathways in cancer
C0232462	Decreased appetite	8	74	REACT:R-HSA-1643685	Disease
C0232462	Decreased appetite	9	72	REACT:R-HSA-372790	Signaling by GPCR
C0232462	Decreased appetite	10	70	REACT:R-HSA-74160	Gene Expression
C0232462	Decreased appetite	11	65	REACT:R-HSA-1280215	Cytokine Signaling in Immune system
C0232462	Decreased appetite	12	60	KEGG:hsa01100	Metabolic pathways
C0232462	Decreased appetite	13	54	REACT:R-HSA-422475	Axon guidance
C0232462	Decreased appetite	14	51	REACT:R-HSA-449147	Signaling by Interleukins
C0232462	Decreased appetite	15	50	REACT:R-HSA-382551	Transmembrane transport of small molecules
C0232462	Decreased appetite	16	50	KEGG:hsa04151	PI3K-Akt signaling pathway
C0232462	Decreased appetite	17	49	REACT:R-HSA-1280218	Adaptive Immune System
C0232462	Decreased appetite	18	48	REACT:R-HSA-212436	Generic Transcription Pathway
C0232462	Decreased appetite	19	48	REACT:R-HSA-109582	Hemostasis
C0232462	Decreased appetite	20	46	REACT:R-HSA-186797	Signaling by PDGF
C3899405	Decreased attention	1	24	REACT:R-HSA-168256	Immune System
C3899405	Decreased attention	2	22	REACT:R-HSA-392499	Metabolism of proteins
C3899405	Decreased attention	3	21	REACT:R-HSA-162582	Signal Transduction
C3899405	Decreased attention	4	19	REACT:R-HSA-168249	Innate Immune System
C3899405	Decreased attention	5	16	REACT:R-HSA-1430728	Metabolism
C3899405	Decreased attention	6	14	REACT:R-HSA-1266738	Developmental Biology
C3899405	Decreased attention	7	12	REACT:R-HSA-597592	Post-translational protein modification
C3899405	Decreased attention	8	12	REACT:R-HSA-422475	Axon guidance
C3899405	Decreased attention	9	12	REACT:R-HSA-1280215	Cytokine Signaling in Immune system
C3899405	Decreased attention	10	10	REACT:R-HSA-74160	Gene Expression
C3899405	Decreased attention	11	10	KEGG:hsa01100	Metabolic pathways
C3899405	Decreased attention	12	9	REACT:R-HSA-372790	Signaling by GPCR
C3899405	Decreased attention	13	9	REACT:R-HSA-1643685	Disease
C3899405	Decreased attention	14	8	REACT:R-HSA-109582	Hemostasis
C3899405	Decreased attention	15	7	REACT:R-HSA-6798695	Neutrophil degranulation
C3899405	Decreased attention	16	7	REACT:R-HSA-5653656	Vesicle-mediated transport
C3899405	Decreased attention	17	7	REACT:R-HSA-449147	Signaling by Interleukins
C3899405	Decreased attention	18	7	REACT:R-HSA-445095	Interaction between L1 and Ankyrins
C3899405	Decreased attention	19	7	REACT:R-HSA-373760	L1CAM interactions
C3899405	Decreased attention	20	7	REACT:R-HSA-199991	Membrane Trafficking
C0577105	Decreased frequency of defecation	1	4	REACT:R-HSA-556833	Metabolism of lipids and lipoproteins
C0577105	Decreased frequency of defecation	2	4	REACT:R-HSA-1430728	Metabolism
C0577105	Decreased frequency of defecation	3	4	KEGG:hsa04976	Bile secretion
C0577105	Decreased frequency of defecation	4	3	REACT:R-HSA-382551	Transmembrane transport of small molecules
C0577105	Decreased frequency of defecation	5	3	REACT:R-HSA-194068	Bile acid and bile salt metabolism
C0577105	Decreased frequency of defecation	6	3	REACT:R-HSA-193368	Synthesis of bile acids and bile salts via 7alpha-hydroxycholesterol
C0577105	Decreased frequency of defecation	7	3	REACT:R-HSA-192105	Synthesis of bile acids and bile salts
C0577105	Decreased frequency of defecation	8	3	REACT:R-HSA-162582	Signal Transduction
C0577105	Decreased frequency of defecation	9	2	REACT:R-HSA-74160	Gene Expression
C0577105	Decreased frequency of defecation	10	2	REACT:R-HSA-535734	Fatty acid triacylglycerol and ketone body metabolism
C0577105	Decreased frequency of defecation	11	2	REACT:R-HSA-400206	Regulation of lipid metabolism by Peroxisome proliferator-activated receptor alpha (PPARalpha)
C0577105	Decreased frequency of defecation	12	2	REACT:R-HSA-212436	Generic Transcription Pathway
C0577105	Decreased frequency of defecation	13	2	REACT:R-HSA-211976	Endogenous sterols
C0577105	Decreased frequency of defecation	14	2	REACT:R-HSA-211945	Phase 1 - Functionalization of compounds
C0577105	Decreased frequency of defecation	15	2	REACT:R-HSA-211897	Cytochrome P450 - arranged by substrate type
C0577105	Decreased frequency of defecation	16	2	REACT:R-HSA-211859	Biological oxidations
C0577105	Decreased frequency of defecation	17	2	REACT:R-HSA-201451	Signaling by BMP
C0577105	Decreased frequency of defecation	18	2	REACT:R-HSA-1989781	PPARA activates gene expression
C0577105	Decreased frequency of defecation	19	2	REACT:R-HSA-193807	Synthesis of bile acids and bile salts via 27-hydroxycholesterol
C0577105	Decreased frequency of defecation	20	2	REACT:R-HSA-159418	Recycling of bile acids and salts
C1262300	Decreased genital sensation	1	5	REACT:R-HSA-168256	Immune System
C1262300	Decreased genital sensation	2	4	REACT:R-HSA-1280215	Cytokine Signaling in Immune system
C1262300	Decreased genital sensation	3	4	KEGG:hsa05168	Herpes simplex infection
C1262300	Decreased genital sensation	4	4	KEGG:hsa05164	Influenza A
C1262300	Decreased genital sensation	5	3	REACT:R-HSA-389948	PD-1 signaling
C1262300	Decreased genital sensation	6	3	REACT:R-HSA-388841	Costimulation by the CD28 family
C1262300	Decreased genital sensation	7	3	REACT:R-HSA-1280218	Adaptive Immune System
C1262300	Decreased genital sensation	8	3	KEGG:hsa05323	Rheumatoid arthritis
C1262300	Decreased genital sensation	9	3	KEGG:hsa05166	HTLV-I infection
C1262300	Decreased genital sensation	10	3	KEGG:hsa05152	Tuberculosis
C1262300	Decreased genital sensation	11	3	KEGG:hsa05145	Toxoplasmosis
C1262300	Decreased genital sensation	12	3	KEGG:hsa04514	Cell adhesion molecules (CAMs)
C1262300	Decreased genital sensation	13	2	REACT:R-HSA-913531	Interferon Signaling
C1262300	Decreased genital sensation	14	2	REACT:R-HSA-877300	Interferon gamma signaling
C1262300	Decreased genital sensation	15	2	REACT:R-HSA-6783783	Interleukin-10 signaling
C1262300	Decreased genital sensation	16	2	REACT:R-HSA-449147	Signaling by Interleukins
C1262300	Decreased genital sensation	17	2	REACT:R-HSA-2132295	MHC class II antigen presentation
C1262300	Decreased genital sensation	18	2	REACT:R-HSA-202433	Generation of second messenger molecules
C1262300	Decreased genital sensation	19	2	REACT:R-HSA-202430	Translocation of ZAP-70 to Immunological synapse
C1262300	Decreased genital sensation	20	2	REACT:R-HSA-202427	Phosphorylation of CD3 and TCR zeta chains
C1262148	Decreased grip strength	1	34	REACT:R-HSA-162582	Signal Transduction
C1262148	Decreased grip strength	2	27	REACT:R-HSA-168256	Immune System
C1262148	Decreased grip strength	3	26	REACT:R-HSA-1430728	Metabolism
C1262148	Decreased grip strength	4	19	REACT:R-HSA-392499	Metabolism of proteins
C1262148	Decreased grip strength	5	18	REACT:R-HSA-109582	Hemostasis
C1262148	Decreased grip strength	6	17	KEGG:hsa01100	Metabolic pathways
C1262148	Decreased grip strength	7	15	REACT:R-HSA-372790	Signaling by GPCR
C1262148	Decreased grip strength	8	14	REACT:R-HSA-397014	Muscle contraction
C1262148	Decreased grip strength	9	12	REACT:R-HSA-74160	Gene Expression
C1262148	Decreased grip strength	10	12	REACT:R-HSA-168249	Innate Immune System
C1262148	Decreased grip strength	11	11	REACT:R-HSA-388396	GPCR downstream signaling
C1262148	Decreased grip strength	12	11	REACT:R-HSA-1280218	Adaptive Immune System
C1262148	Decreased grip strength	13	11	REACT:R-HSA-1280215	Cytokine Signaling in Immune system
C1262148	Decreased grip strength	14	11	REACT:R-HSA-1266738	Developmental Biology
C1262148	Decreased grip strength	15	11	KEGG:hsa05414	Dilated cardiomyopathy
C1262148	Decreased grip strength	16	11	KEGG:hsa05410	Hypertrophic cardiomyopathy (HCM)
C1262148	Decreased grip strength	17	10	REACT:R-HSA-5653656	Vesicle-mediated transport
C1262148	Decreased grip strength	18	10	REACT:R-HSA-449147	Signaling by Interleukins
C1262148	Decreased grip strength	19	10	REACT:R-HSA-166520	Signalling by NGF
C1262148	Decreased grip strength	20	9	REACT:R-HSA-556833	Metabolism of lipids and lipoproteins
C0863087	Decreased immune responsiveness	1	16	REACT:R-HSA-168256	Immune System
C0863087	Decreased immune responsiveness	2	13	KEGG:hsa05200	Pathways in cancer
C0863087	Decreased immune responsiveness	3	11	REACT:R-HSA-162582	Signal Transduction
C0863087	Decreased immune responsiveness	4	10	REACT:R-HSA-1280215	Cytokine Signaling in Immune system
C0863087	Decreased immune responsiveness	5	9	REACT:R-HSA-168249	Innate Immune System
C0863087	Decreased immune responsiveness	6	9	REACT:R-HSA-1640170	Cell Cycle
C0863087	Decreased immune responsiveness	7	9	REACT:R-HSA-109582	Hemostasis
C0863087	Decreased immune responsiveness	8	8	REACT:R-HSA-73894	DNA Repair
C0863087	Decreased immune responsiveness	9	8	REACT:R-HSA-5693532	DNA Double-Strand Break Repair
C0863087	Decreased immune responsiveness	10	7	REACT:R-HSA-74160	Gene Expression
C0863087	Decreased immune responsiveness	11	7	REACT:R-HSA-5693567	HDR through Homologous Recombination (HR) or Single Strand Annealing (SSA)
C0863087	Decreased immune responsiveness	12	7	REACT:R-HSA-5693538	Homology Directed Repair
C0863087	Decreased immune responsiveness	13	7	REACT:R-HSA-449147	Signaling by Interleukins
C0863087	Decreased immune responsiveness	14	7	REACT:R-HSA-1430728	Metabolism
C0863087	Decreased immune responsiveness	15	7	REACT:R-HSA-1280218	Adaptive Immune System
C0863087	Decreased immune responsiveness	16	7	KEGG:hsa04151	PI3K-Akt signaling pathway
C0863087	Decreased immune responsiveness	17	7	KEGG:hsa03440	Homologous recombination
C0863087	Decreased immune responsiveness	18	6	REACT:R-HSA-5693579	Homologous DNA Pairing and Strand Exchange
C0863087	Decreased immune responsiveness	19	6	REACT:R-HSA-5693568	Resolution of D-loop Structures through Holliday Junction Intermediates
C0863087	Decreased immune responsiveness	20	6	REACT:R-HSA-5693554	Resolution of D-loop Structures through Synthesis-Dependent Strand Annealing (SDSA)
C0424091	Decreased interest	1	15	REACT:R-HSA-168256	Immune System
C0424091	Decreased interest	2	12	REACT:R-HSA-392499	Metabolism of proteins
C0424091	Decreased interest	3	12	REACT:R-HSA-162582	Signal Transduction
C0424091	Decreased interest	4	10	REACT:R-HSA-168249	Innate Immune System
C0424091	Decreased interest	5	10	REACT:R-HSA-1430728	Metabolism
C0424091	Decreased interest	6	9	REACT:R-HSA-74160	Gene Expression
C0424091	Decreased interest	7	9	KEGG:hsa04210	Apoptosis
C0424091	Decreased interest	8	8	REACT:R-HSA-1640170	Cell Cycle
C0424091	Decreased interest	9	8	REACT:R-HSA-1280218	Adaptive Immune System
C0424091	Decreased interest	10	8	KEGG:hsa05200	Pathways in cancer
C0424091	Decreased interest	11	8	KEGG:hsa05166	HTLV-I infection
C0424091	Decreased interest	12	7	REACT:R-HSA-73894	DNA Repair
C0424091	Decreased interest	13	7	REACT:R-HSA-5693532	DNA Double-Strand Break Repair
C0424091	Decreased interest	14	7	REACT:R-HSA-212436	Generic Transcription Pathway
C0424091	Decreased interest	15	7	REACT:R-HSA-1280215	Cytokine Signaling in Immune system
C0424091	Decreased interest	16	7	KEGG:hsa04142	Lysosome
C0424091	Decreased interest	17	7	KEGG:hsa03440	Homologous recombination
C0424091	Decreased interest	18	6	REACT:R-HSA-597592	Post-translational protein modification
C0424091	Decreased interest	19	6	REACT:R-HSA-5693579	Homologous DNA Pairing and Strand Exchange
C0424091	Decreased interest	20	6	REACT:R-HSA-5693568	Resolution of D-loop Structures through Holliday Junction Intermediates
C0520907	Decreased nausea and vomiting	1	25	REACT:R-HSA-168256	Immune System
C0520907	Decreased nausea and vomiting	2	21	REACT:R-HSA-162582	Signal Transduction
C0520907	Decreased nausea and vomiting	3	19	REACT:R-HSA-168249	Innate Immune System
C0520907	Decreased nausea and vomiting	4	15	REACT:R-HSA-1266738	Developmental Biology
C0520907	Decreased nausea and vomiting	5	14	REACT:R-HSA-1643685	Disease
C0520907	Decreased nausea and vomiting	6	13	REACT:R-HSA-1280215	Cytokine Signaling in Immune system
C0520907	Decreased nausea and vomiting	7	12	REACT:R-HSA-449147	Signaling by Interleukins
C0520907	Decreased nausea and vomiting	8	12	REACT:R-HSA-422475	Axon guidance
C0520907	Decreased nausea and vomiting	9	12	KEGG:hsa05200	Pathways in cancer
C0520907	Decreased nausea and vomiting	10	11	REACT:R-HSA-372790	Signaling by GPCR
C0520907	Decreased nausea and vomiting	11	11	REACT:R-HSA-1280218	Adaptive Immune System
C0520907	Decreased nausea and vomiting	12	11	REACT:R-HSA-109582	Hemostasis
C0520907	Decreased nausea and vomiting	13	10	REACT:R-HSA-5663202	Diseases of signal transduction
C0520907	Decreased nausea and vomiting	14	10	REACT:R-HSA-4420097	VEGFA-VEGFR2 Pathway
C0520907	Decreased nausea and vomiting	15	10	REACT:R-HSA-392499	Metabolism of proteins
C0520907	Decreased nausea and vomiting	16	10	REACT:R-HSA-194138	Signaling by VEGF
C0520907	Decreased nausea and vomiting	17	10	REACT:R-HSA-1430728	Metabolism
C0520907	Decreased nausea and vomiting	18	10	KEGG:hsa04151	PI3K-Akt signaling pathway
C0520907	Decreased nausea and vomiting	19	9	REACT:R-HSA-74160	Gene Expression
C0520907	Decreased nausea and vomiting	20	9	REACT:R-HSA-166520	Signalling by NGF
C2128264	Decreased pinch strength	1	8	REACT:R-HSA-168256	Immune System
C2128264	Decreased pinch strength	2	5	REACT:R-HSA-1430728	Metabolism
C2128264	Decreased pinch strength	3	5	KEGG:hsa01100	Metabolic pathways
C2128264	Decreased pinch strength	4	4	REACT:R-HSA-168249	Innate Immune System
C2128264	Decreased pinch strength	5	4	REACT:R-HSA-162582	Signal Transduction
C2128264	Decreased pinch strength	6	4	REACT:R-HSA-1280215	Cytokine Signaling in Immune system
C2128264	Decreased pinch strength	7	4	REACT:R-HSA-109582	Hemostasis
C2128264	Decreased pinch strength	8	3	REACT:R-HSA-6798695	Neutrophil degranulation
C2128264	Decreased pinch strength	9	3	REACT:R-HSA-6785807	Interleukin-4 and 13 signaling
C2128264	Decreased pinch strength	10	3	REACT:R-HSA-449147	Signaling by Interleukins
C2128264	Decreased pinch strength	11	3	REACT:R-HSA-422475	Axon guidance
C2128264	Decreased pinch strength	12	3	REACT:R-HSA-382551	Transmembrane transport of small molecules
C2128264	Decreased pinch strength	13	3	REACT:R-HSA-1474244	Extracellular matrix organization
C2128264	Decreased pinch strength	14	3	REACT:R-HSA-1266738	Developmental Biology
C2128264	Decreased pinch strength	15	3	KEGG:hsa05152	Tuberculosis
C2128264	Decreased pinch strength	16	3	KEGG:hsa05144	Malaria
C2128264	Decreased pinch strength	17	3	KEGG:hsa04151	PI3K-Akt signaling pathway
C2128264	Decreased pinch strength	18	3	KEGG:hsa04060	Cytokine-cytokine receptor interaction
C2128264	Decreased pinch strength	19	2	REACT:R-HSA-6783783	Interleukin-10 signaling
C2128264	Decreased pinch strength	20	2	REACT:R-HSA-5684996	MAPK1/MAPK3 signaling
C2229494	Decreased sense of smell on both sides	1	11	REACT:R-HSA-162582	Signal Transduction
C2229494	Decreased sense of smell on both sides	2	11	REACT:R-HSA-1266738	Developmental Biology
C2229494	Decreased sense of smell on both sides	3	11	REACT:R-HSA-112316	Neuronal System
C2229494	Decreased sense of smell on both sides	4	10	REACT:R-HSA-422475	Axon guidance
C2229494	Decreased sense of smell on both sides	5	8	REACT:R-HSA-392499	Metabolism of proteins
C2229494	Decreased sense of smell on both sides	6	8	REACT:R-HSA-168256	Immune System
C2229494	Decreased sense of smell on both sides	7	8	REACT:R-HSA-1643685	Disease
C2229494	Decreased sense of smell on both sides	8	8	REACT:R-HSA-1430728	Metabolism
C2229494	Decreased sense of smell on both sides	9	8	REACT:R-HSA-112315	Transmission across Chemical Synapses
C2229494	Decreased sense of smell on both sides	10	7	REACT:R-HSA-168249	Innate Immune System
C2229494	Decreased sense of smell on both sides	11	6	REACT:R-HSA-1474244	Extracellular matrix organization
C2229494	Decreased sense of smell on both sides	12	6	KEGG:hsa04725	Cholinergic synapse
C2229494	Decreased sense of smell on both sides	13	5	REACT:R-HSA-597592	Post-translational protein modification
C2229494	Decreased sense of smell on both sides	14	5	REACT:R-HSA-556833	Metabolism of lipids and lipoproteins
C2229494	Decreased sense of smell on both sides	15	5	REACT:R-HSA-445095	Interaction between L1 and Ankyrins
C2229494	Decreased sense of smell on both sides	16	5	REACT:R-HSA-375165	NCAM signaling for neurite out-growth
C2229494	Decreased sense of smell on both sides	17	5	REACT:R-HSA-373760	L1CAM interactions
C2229494	Decreased sense of smell on both sides	18	4	REACT:R-HSA-5653656	Vesicle-mediated transport
C2229494	Decreased sense of smell on both sides	19	4	REACT:R-HSA-264642	Acetylcholine Neurotransmitter Release Cycle
C2229494	Decreased sense of smell on both sides	20	4	REACT:R-HSA-186797	Signaling by PDGF
C0520902	Decreased skin sensitivity	1	9	REACT:R-HSA-162582	Signal Transduction
C0520902	Decreased skin sensitivity	2	7	REACT:R-HSA-372790	Signaling by GPCR
C0520902	Decreased skin sensitivity	3	7	REACT:R-HSA-168256	Immune System
C0520902	Decreased skin sensitivity	4	6	REACT:R-HSA-500792	GPCR ligand binding
C0520902	Decreased skin sensitivity	5	6	REACT:R-HSA-1280215	Cytokine Signaling in Immune system
C0520902	Decreased skin sensitivity	6	5	REACT:R-HSA-449147	Signaling by Interleukins
C0520902	Decreased skin sensitivity	7	4	REACT:R-HSA-6785807	Interleukin-4 and 13 signaling
C0520902	Decreased skin sensitivity	8	4	KEGG:hsa05200	Pathways in cancer
C0520902	Decreased skin sensitivity	9	3	REACT:R-HSA-418555	G alpha (s) signalling events
C0520902	Decreased skin sensitivity	10	3	REACT:R-HSA-388396	GPCR downstream signaling
C0520902	Decreased skin sensitivity	11	3	REACT:R-HSA-373080	Class B/2 (Secretin family receptors)
C0520902	Decreased skin sensitivity	12	3	REACT:R-HSA-373076	Class A/1 (Rhodopsin-like receptors)
C0520902	Decreased skin sensitivity	13	3	REACT:R-HSA-168249	Innate Immune System
C0520902	Decreased skin sensitivity	14	3	REACT:R-HSA-1266738	Developmental Biology
C0520902	Decreased skin sensitivity	15	3	KEGG:hsa05321	Inflammatory bowel disease (IBD)
C0520902	Decreased skin sensitivity	16	3	KEGG:hsa05310	Asthma
C0520902	Decreased skin sensitivity	17	3	KEGG:hsa05217	Basal cell carcinoma
C0520902	Decreased skin sensitivity	18	3	KEGG:hsa05205	Proteoglycans in cancer
C0520902	Decreased skin sensitivity	19	3	KEGG:hsa04664	Fc epsilon RI signaling pathway
C0520902	Decreased skin sensitivity	20	3	KEGG:hsa04657	IL-17 signaling pathway
C0278014	Decreased stool caliber	1	16	REACT:R-HSA-162582	Signal Transduction
C0278014	Decreased stool caliber	2	14	KEGG:hsa05200	Pathways in cancer
C0278014	Decreased stool caliber	3	13	REACT:R-HSA-168256	Immune System
C0278014	Decreased stool caliber	4	13	KEGG:hsa05166	HTLV-I infection
C0278014	Decreased stool caliber	5	11	REACT:R-HSA-392499	Metabolism of proteins
C0278014	Decreased stool caliber	6	11	REACT:R-HSA-168249	Innate Immune System
C0278014	Decreased stool caliber	7	11	KEGG:hsa05210	Colorectal cancer
C0278014	Decreased stool caliber	8	10	REACT:R-HSA-1643685	Disease
C0278014	Decreased stool caliber	9	9	REACT:R-HSA-5663202	Diseases of signal transduction
C0278014	Decreased stool caliber	10	9	REACT:R-HSA-1640170	Cell Cycle
C0278014	Decreased stool caliber	11	9	REACT:R-HSA-1430728	Metabolism
C0278014	Decreased stool caliber	12	9	REACT:R-HSA-1266738	Developmental Biology
C0278014	Decreased stool caliber	13	9	KEGG:hsa05224	Breast cancer
C0278014	Decreased stool caliber	14	9	KEGG:hsa05213	Endometrial cancer
C0278014	Decreased stool caliber	15	8	REACT:R-HSA-69278	Cell Cycle Mitotic
C0278014	Decreased stool caliber	16	8	REACT:R-HSA-597592	Post-translational protein modification
C0278014	Decreased stool caliber	17	8	REACT:R-HSA-449147	Signaling by Interleukins
C0278014	Decreased stool caliber	18	8	REACT:R-HSA-1280215	Cytokine Signaling in Immune system
C0278014	Decreased stool caliber	19	8	KEGG:hsa05215	Prostate cancer
C0278014	Decreased stool caliber	20	8	KEGG:hsa05206	MicroRNAs in cancer
C2057729	Decreased time between periods	1	1	REACT:R-HSA-73933	Resolution of Abasic Sites (AP sites)
C2057729	Decreased time between periods	2	1	REACT:R-HSA-73929	Base-Excision Repair AP Site Formation
C2057729	Decreased time between periods	3	1	REACT:R-HSA-73927	Depurination
C2057729	Decreased time between periods	4	1	REACT:R-HSA-73894	DNA Repair
C2057729	Decreased time between periods	5	1	REACT:R-HSA-73884	Base Excision Repair
C2057729	Decreased time between periods	6	1	REACT:R-HSA-110357	Displacement of DNA glycosylase by APEX1
C2057729	Decreased time between periods	7	1	REACT:R-HSA-110331	Cleavage of the damaged purine
C2057729	Decreased time between periods	8	1	REACT:R-HSA-110330	Recognition and association of DNA glycosylase with site containing an affected purine
C2057729	Decreased time between periods	9	1	KEGG:hsa03410	Base excision repair
C2164465	Decreased urinary stream	1	6	REACT:R-HSA-162582	Signal Transduction
C2164465	Decreased urinary stream	2	6	KEGG:hsa05200	Pathways in cancer
C2164465	Decreased urinary stream	3	5	REACT:R-HSA-168256	Immune System
C2164465	Decreased urinary stream	4	4	REACT:R-HSA-74160	Gene Expression
C2164465	Decreased urinary stream	5	3	REACT:R-HSA-392499	Metabolism of proteins
C2164465	Decreased urinary stream	6	3	REACT:R-HSA-216083	Integrin cell surface interactions
C2164465	Decreased urinary stream	7	3	REACT:R-HSA-212436	Generic Transcription Pathway
C2164465	Decreased urinary stream	8	3	REACT:R-HSA-195258	RHO GTPase Effectors
C2164465	Decreased urinary stream	9	3	REACT:R-HSA-194315	Signaling by Rho GTPases
C2164465	Decreased urinary stream	10	3	REACT:R-HSA-186797	Signaling by PDGF
C2164465	Decreased urinary stream	11	3	REACT:R-HSA-168249	Innate Immune System
C2164465	Decreased urinary stream	12	3	REACT:R-HSA-1640170	Cell Cycle
C2164465	Decreased urinary stream	13	3	REACT:R-HSA-1474244	Extracellular matrix organization
C2164465	Decreased urinary stream	14	3	REACT:R-HSA-1280218	Adaptive Immune System
C2164465	Decreased urinary stream	15	3	KEGG:hsa05222	Small cell lung cancer
C2164465	Decreased urinary stream	16	3	KEGG:hsa04510	Focal adhesion
C2164465	Decreased urinary stream	17	3	KEGG:hsa04151	PI3K-Akt signaling pathway
C2164465	Decreased urinary stream	18	2	REACT:R-HSA-8948216	Collagen chain trimerization
C2164465	Decreased urinary stream	19	2	REACT:R-HSA-73894	DNA Repair
C2164465	Decreased urinary stream	20	2	REACT:R-HSA-69620	Cell Cycle Checkpoints
C3887784	Decreased urine output	1	73	REACT:R-HSA-168256	Immune System
C3887784	Decreased urine output	2	59	REACT:R-HSA-1430728	Metabolism
C3887784	Decreased urine output	3	55	REACT:R-HSA-162582	Signal Transduction
C3887784	Decreased urine output	4	44	REACT:R-HSA-168249	Innate Immune System
C3887784	Decreased urine output	5	40	REACT:R-HSA-392499	Metabolism of proteins
C3887784	Decreased urine output	6	36	KEGG:hsa01100	Metabolic pathways
C3887784	Decreased urine output	7	34	REACT:R-HSA-1643685	Disease
C3887784	Decreased urine output	8	34	REACT:R-HSA-1266738	Developmental Biology
C3887784	Decreased urine output	9	33	REACT:R-HSA-109582	Hemostasis
C3887784	Decreased urine output	10	32	REACT:R-HSA-382551	Transmembrane transport of small molecules
C3887784	Decreased urine output	11	30	REACT:R-HSA-1280215	Cytokine Signaling in Immune system
C3887784	Decreased urine output	12	25	REACT:R-HSA-1280218	Adaptive Immune System
C3887784	Decreased urine output	13	24	REACT:R-HSA-74160	Gene Expression
C3887784	Decreased urine output	14	24	REACT:R-HSA-372790	Signaling by GPCR
C3887784	Decreased urine output	15	21	REACT:R-HSA-597592	Post-translational protein modification
C3887784	Decreased urine output	16	21	REACT:R-HSA-5653656	Vesicle-mediated transport
C3887784	Decreased urine output	17	21	KEGG:hsa05200	Pathways in cancer
C3887784	Decreased urine output	18	19	REACT:R-HSA-425407	SLC-mediated transmembrane transport
C3887784	Decreased urine output	19	18	REACT:R-HSA-449147	Signaling by Interleukins
C3887784	Decreased urine output	20	18	REACT:R-HSA-422475	Axon guidance
C1295585	Decreased vibratory sense	1	11	REACT:R-HSA-162582	Signal Transduction
C1295585	Decreased vibratory sense	2	11	REACT:R-HSA-1430728	Metabolism
C1295585	Decreased vibratory sense	3	10	REACT:R-HSA-397014	Muscle contraction
C1295585	Decreased vibratory sense	4	9	KEGG:hsa01100	Metabolic pathways
C1295585	Decreased vibratory sense	5	8	REACT:R-HSA-382551	Transmembrane transport of small molecules
C1295585	Decreased vibratory sense	6	8	REACT:R-HSA-168256	Immune System
C1295585	Decreased vibratory sense	7	8	REACT:R-HSA-109582	Hemostasis
C1295585	Decreased vibratory sense	8	7	REACT:R-HSA-556833	Metabolism of lipids and lipoproteins
C1295585	Decreased vibratory sense	9	6	REACT:R-HSA-74160	Gene Expression
C1295585	Decreased vibratory sense	10	6	REACT:R-HSA-5653656	Vesicle-mediated transport
C1295585	Decreased vibratory sense	11	6	REACT:R-HSA-422475	Axon guidance
C1295585	Decreased vibratory sense	12	6	REACT:R-HSA-392499	Metabolism of proteins
C1295585	Decreased vibratory sense	13	6	REACT:R-HSA-199991	Membrane Trafficking
C1295585	Decreased vibratory sense	14	6	REACT:R-HSA-166520	Signalling by NGF
C1295585	Decreased vibratory sense	15	6	REACT:R-HSA-1266738	Developmental Biology
C1295585	Decreased vibratory sense	16	4	REACT:R-HSA-5576891	Cardiac conduction
C1295585	Decreased vibratory sense	17	4	REACT:R-HSA-390522	Striated Muscle Contraction
C1295585	Decreased vibratory sense	18	4	REACT:R-HSA-372790	Signaling by GPCR
C1295585	Decreased vibratory sense	19	4	REACT:R-HSA-187687	Signalling to ERKs
C1295585	Decreased vibratory sense	20	4	REACT:R-HSA-187037	NGF signalling via TRKA from the plasma membrane
C1397891	Decreased; functional activity	1	18	REACT:R-HSA-168256	Immune System
C1397891	Decreased; functional activity	2	15	REACT:R-HSA-1430728	Metabolism
C1397891	Decreased; functional activity	3	14	REACT:R-HSA-168249	Innate Immune System
C1397891	Decreased; functional activity	4	14	REACT:R-HSA-162582	Signal Transduction
C1397891	Decreased; functional activity	5	13	REACT:R-HSA-109582	Hemostasis
C1397891	Decreased; functional activity	6	11	KEGG:hsa04610	Complement and coagulation cascades
C1397891	Decreased; functional activity	7	10	REACT:R-HSA-392499	Metabolism of proteins
C1397891	Decreased; functional activity	8	10	REACT:R-HSA-1280215	Cytokine Signaling in Immune system
C1397891	Decreased; functional activity	9	8	REACT:R-HSA-76005	Response to elevated platelet cytosolic Ca2+
C1397891	Decreased; functional activity	10	8	REACT:R-HSA-76002	Platelet activation signaling and aggregation
C1397891	Decreased; functional activity	11	8	REACT:R-HSA-449147	Signaling by Interleukins
C1397891	Decreased; functional activity	12	8	REACT:R-HSA-114608	Platelet degranulation
C1397891	Decreased; functional activity	13	7	REACT:R-HSA-977225	Amyloid fiber formation
C1397891	Decreased; functional activity	14	7	REACT:R-HSA-556833	Metabolism of lipids and lipoproteins
C1397891	Decreased; functional activity	15	7	REACT:R-HSA-372790	Signaling by GPCR
C1397891	Decreased; functional activity	16	6	REACT:R-HSA-73923	Lipid digestion mobilization and transport
C1397891	Decreased; functional activity	17	6	REACT:R-HSA-2424491	DAP12 signaling
C1397891	Decreased; functional activity	18	6	REACT:R-HSA-2172127	DAP12 interactions
C1397891	Decreased; functional activity	19	6	REACT:R-HSA-186797	Signaling by PDGF
C1397891	Decreased; functional activity	20	6	REACT:R-HSA-174824	Lipoprotein metabolism
C0011127	Decubitus ulcer	1	16	REACT:R-HSA-168256	Immune System
C0011127	Decubitus ulcer	2	11	REACT:R-HSA-162582	Signal Transduction
C0011127	Decubitus ulcer	3	9	REACT:R-HSA-168249	Innate Immune System
C0011127	Decubitus ulcer	4	9	REACT:R-HSA-1280215	Cytokine Signaling in Immune system
C0011127	Decubitus ulcer	5	7	REACT:R-HSA-449147	Signaling by Interleukins
C0011127	Decubitus ulcer	6	7	REACT:R-HSA-372790	Signaling by GPCR
C0011127	Decubitus ulcer	7	7	REACT:R-HSA-1266738	Developmental Biology
C0011127	Decubitus ulcer	8	7	KEGG:hsa05200	Pathways in cancer
C0011127	Decubitus ulcer	9	7	KEGG:hsa05010	Alzheimer's disease
C0011127	Decubitus ulcer	10	6	REACT:R-HSA-392499	Metabolism of proteins
C0011127	Decubitus ulcer	11	6	REACT:R-HSA-1430728	Metabolism
C0011127	Decubitus ulcer	12	6	KEGG:hsa05205	Proteoglycans in cancer
C0011127	Decubitus ulcer	13	6	KEGG:hsa05152	Tuberculosis
C0011127	Decubitus ulcer	14	5	REACT:R-HSA-186797	Signaling by PDGF
C0011127	Decubitus ulcer	15	5	REACT:R-HSA-1643685	Disease
C0011127	Decubitus ulcer	16	5	REACT:R-HSA-1280218	Adaptive Immune System
C0011127	Decubitus ulcer	17	5	KEGG:hsa05168	Herpes simplex infection
C0011127	Decubitus ulcer	18	5	KEGG:hsa05161	Hepatitis B
C0011127	Decubitus ulcer	19	5	KEGG:hsa04668	TNF signaling pathway
C0011127	Decubitus ulcer	20	5	KEGG:hsa04621	NOD-like receptor signaling pathway
C0333410	Deep granuloma annulare	1	21	REACT:R-HSA-168256	Immune System
C0333410	Deep granuloma annulare	2	16	REACT:R-HSA-162582	Signal Transduction
C0333410	Deep granuloma annulare	3	15	REACT:R-HSA-1266738	Developmental Biology
C0333410	Deep granuloma annulare	4	14	REACT:R-HSA-1280218	Adaptive Immune System
C0333410	Deep granuloma annulare	5	12	REACT:R-HSA-168249	Innate Immune System
C0333410	Deep granuloma annulare	6	11	REACT:R-HSA-1430728	Metabolism
C0333410	Deep granuloma annulare	7	10	REACT:R-HSA-983705	Signaling by the B Cell Receptor (BCR)
C0333410	Deep granuloma annulare	8	10	REACT:R-HSA-2454202	Fc epsilon receptor (FCERI) signaling
C0333410	Deep granuloma annulare	9	10	REACT:R-HSA-2424491	DAP12 signaling
C0333410	Deep granuloma annulare	10	10	REACT:R-HSA-2172127	DAP12 interactions
C0333410	Deep granuloma annulare	11	10	REACT:R-HSA-187037	NGF signalling via TRKA from the plasma membrane
C0333410	Deep granuloma annulare	12	10	REACT:R-HSA-186797	Signaling by PDGF
C0333410	Deep granuloma annulare	13	10	REACT:R-HSA-186763	Downstream signal transduction
C0333410	Deep granuloma annulare	14	10	REACT:R-HSA-177929	Signaling by EGFR
C0333410	Deep granuloma annulare	15	10	REACT:R-HSA-166520	Signalling by NGF
C0333410	Deep granuloma annulare	16	10	REACT:R-HSA-1643685	Disease
C0333410	Deep granuloma annulare	17	9	REACT:R-HSA-372790	Signaling by GPCR
C0333410	Deep granuloma annulare	18	9	REACT:R-HSA-1433557	Signaling by SCF-KIT
C0333410	Deep granuloma annulare	19	9	REACT:R-HSA-1280215	Cytokine Signaling in Immune system
C0333410	Deep granuloma annulare	20	9	REACT:R-HSA-109582	Hemostasis
C0234229	Deep pain	1	15	REACT:R-HSA-1430728	Metabolism
C0234229	Deep pain	2	12	KEGG:hsa01100	Metabolic pathways
C0234229	Deep pain	3	10	REACT:R-HSA-162582	Signal Transduction
C0234229	Deep pain	4	9	REACT:R-HSA-168256	Immune System
C0234229	Deep pain	5	8	REACT:R-HSA-392499	Metabolism of proteins
C0234229	Deep pain	6	7	REACT:R-HSA-168249	Innate Immune System
C0234229	Deep pain	7	7	REACT:R-HSA-1266738	Developmental Biology
C0234229	Deep pain	8	6	REACT:R-HSA-6798695	Neutrophil degranulation
C0234229	Deep pain	9	6	REACT:R-HSA-5576891	Cardiac conduction
C0234229	Deep pain	10	6	REACT:R-HSA-422475	Axon guidance
C0234229	Deep pain	11	6	REACT:R-HSA-397014	Muscle contraction
C0234229	Deep pain	12	6	REACT:R-HSA-382551	Transmembrane transport of small molecules
C0234229	Deep pain	13	6	REACT:R-HSA-109582	Hemostasis
C0234229	Deep pain	14	5	REACT:R-HSA-74160	Gene Expression
C0234229	Deep pain	15	4	REACT:R-HSA-881907	Gastrin-CREB signalling pathway via PKC and MAPK
C0234229	Deep pain	16	4	REACT:R-HSA-556833	Metabolism of lipids and lipoproteins
C0234229	Deep pain	17	4	REACT:R-HSA-445095	Interaction between L1 and Ankyrins
C0234229	Deep pain	18	4	REACT:R-HSA-373760	L1CAM interactions
C0234229	Deep pain	19	4	REACT:R-HSA-372790	Signaling by GPCR
C0234229	Deep pain	20	4	REACT:R-HSA-187037	NGF signalling via TRKA from the plasma membrane
C2127120	Deep pain during intercourse	1	1	REACT:R-HSA-983705	Signaling by the B Cell Receptor (BCR)
C2127120	Deep pain during intercourse	2	1	REACT:R-HSA-912526	Interleukin receptor SHC signaling
C2127120	Deep pain during intercourse	3	1	REACT:R-HSA-8853659	RET signaling
C2127120	Deep pain during intercourse	4	1	REACT:R-HSA-8853338	Signaling by FGFR3 point mutants in cancer
C2127120	Deep pain during intercourse	5	1	REACT:R-HSA-8853334	Signaling by FGFR3 fusions in cancer
C2127120	Deep pain during intercourse	6	1	REACT:R-HSA-881907	Gastrin-CREB signalling pathway via PKC and MAPK
C2127120	Deep pain during intercourse	7	1	REACT:R-HSA-74752	Signaling by Insulin receptor
C2127120	Deep pain during intercourse	8	1	REACT:R-HSA-74751	Insulin receptor signalling cascade
C2127120	Deep pain during intercourse	9	1	REACT:R-HSA-6811558	PI5P PP2A and IER3 Regulate PI3K/AKT Signaling
C2127120	Deep pain during intercourse	10	1	REACT:R-HSA-5684996	MAPK1/MAPK3 signaling
C2127120	Deep pain during intercourse	11	1	REACT:R-HSA-5683057	MAPK family signaling cascades
C2127120	Deep pain during intercourse	12	1	REACT:R-HSA-5673001	RAF/MAP kinase cascade
C2127120	Deep pain during intercourse	13	1	REACT:R-HSA-5663202	Diseases of signal transduction
C2127120	Deep pain during intercourse	14	1	REACT:R-HSA-5655332	Signaling by FGFR3 in disease
C2127120	Deep pain during intercourse	15	1	REACT:R-HSA-5654741	Signaling by FGFR3
C2127120	Deep pain during intercourse	16	1	REACT:R-HSA-5654732	Negative regulation of FGFR3 signaling
C2127120	Deep pain during intercourse	17	1	REACT:R-HSA-5654710	PI-3K cascade:FGFR3
C2127120	Deep pain during intercourse	18	1	REACT:R-HSA-5654708	Downstream signaling of activated FGFR3
C2127120	Deep pain during intercourse	19	1	REACT:R-HSA-5654706	FRS-mediated FGFR3 signaling
C2127120	Deep pain during intercourse	20	1	REACT:R-HSA-5654704	SHC-mediated cascade:FGFR3
C0149871	Deep vein thrombosis	1	111	REACT:R-HSA-162582	Signal Transduction
C0149871	Deep vein thrombosis	2	104	REACT:R-HSA-168256	Immune System
C0149871	Deep vein thrombosis	3	86	REACT:R-HSA-1430728	Metabolism
C0149871	Deep vein thrombosis	4	69	REACT:R-HSA-392499	Metabolism of proteins
C0149871	Deep vein thrombosis	5	65	REACT:R-HSA-109582	Hemostasis
C0149871	Deep vein thrombosis	6	61	REACT:R-HSA-1266738	Developmental Biology
C0149871	Deep vein thrombosis	7	58	REACT:R-HSA-168249	Innate Immune System
C0149871	Deep vein thrombosis	8	55	REACT:R-HSA-372790	Signaling by GPCR
C0149871	Deep vein thrombosis	9	53	REACT:R-HSA-1280215	Cytokine Signaling in Immune system
C0149871	Deep vein thrombosis	10	50	REACT:R-HSA-1643685	Disease
C0149871	Deep vein thrombosis	11	48	KEGG:hsa01100	Metabolic pathways
C0149871	Deep vein thrombosis	12	45	KEGG:hsa05200	Pathways in cancer
C0149871	Deep vein thrombosis	13	40	REACT:R-HSA-449147	Signaling by Interleukins
C0149871	Deep vein thrombosis	14	39	REACT:R-HSA-597592	Post-translational protein modification
C0149871	Deep vein thrombosis	15	39	REACT:R-HSA-1280218	Adaptive Immune System
C0149871	Deep vein thrombosis	16	38	REACT:R-HSA-422475	Axon guidance
C0149871	Deep vein thrombosis	17	38	KEGG:hsa04151	PI3K-Akt signaling pathway
C0149871	Deep vein thrombosis	18	37	REACT:R-HSA-382551	Transmembrane transport of small molecules
C0149871	Deep vein thrombosis	19	36	REACT:R-HSA-76002	Platelet activation signaling and aggregation
C0149871	Deep vein thrombosis	20	35	REACT:R-HSA-74160	Gene Expression
C0426636	Defaecation urgency	1	2	REACT:R-HSA-201451	Signaling by BMP
C0426636	Defaecation urgency	2	2	REACT:R-HSA-162582	Signal Transduction
C0426636	Defaecation urgency	3	2	KEGG:hsa_M00679	BMP signaling
C0426636	Defaecation urgency	4	2	KEGG:hsa04550	Signaling pathways regulating pluripotency of stem cells
C0426636	Defaecation urgency	5	2	KEGG:hsa04390	Hippo signaling pathway
C0426636	Defaecation urgency	6	2	KEGG:hsa04350	TGF-beta signaling pathway
C0426636	Defaecation urgency	7	1	REACT:R-HSA-74160	Gene Expression
C0426636	Defaecation urgency	8	1	REACT:R-HSA-597592	Post-translational protein modification
C0426636	Defaecation urgency	9	1	REACT:R-HSA-5689880	Ub-specific processing proteases
C0426636	Defaecation urgency	10	1	REACT:R-HSA-5688426	Deubiquitination
C0426636	Defaecation urgency	11	1	REACT:R-HSA-5663202	Diseases of signal transduction
C0426636	Defaecation urgency	12	1	REACT:R-HSA-452723	Transcriptional regulation of pluripotent stem cells
C0426636	Defaecation urgency	13	1	REACT:R-HSA-392499	Metabolism of proteins
C0426636	Defaecation urgency	14	1	REACT:R-HSA-3315487	SMAD2/3 MH2 Domain Mutants in Cancer
C0426636	Defaecation urgency	15	1	REACT:R-HSA-3311021	SMAD4 MH2 Domain Mutants in Cancer
C0426636	Defaecation urgency	16	1	REACT:R-HSA-3304351	Signaling by TGF-beta Receptor Complex in Cancer
C0426636	Defaecation urgency	17	1	REACT:R-HSA-3304349	Loss of Function of SMAD2/3 in Cancer
C0426636	Defaecation urgency	18	1	REACT:R-HSA-3304347	Loss of Function of SMAD4 in Cancer
C0426636	Defaecation urgency	19	1	REACT:R-HSA-2173796	SMAD2/SMAD3:SMAD4 heterotrimer regulates transcription
C0426636	Defaecation urgency	20	1	REACT:R-HSA-2173795	Downregulation of SMAD2/3:SMAD4 transcriptional activity
C0264909	Defect conduction intraventricular	1	34	REACT:R-HSA-397014	Muscle contraction
C0264909	Defect conduction intraventricular	2	24	REACT:R-HSA-168256	Immune System
C0264909	Defect conduction intraventricular	3	24	REACT:R-HSA-162582	Signal Transduction
C0264909	Defect conduction intraventricular	4	21	REACT:R-HSA-1430728	Metabolism
C0264909	Defect conduction intraventricular	5	21	REACT:R-HSA-1266738	Developmental Biology
C0264909	Defect conduction intraventricular	6	20	KEGG:hsa05410	Hypertrophic cardiomyopathy (HCM)
C0264909	Defect conduction intraventricular	7	20	KEGG:hsa04261	Adrenergic signaling in cardiomyocytes
C0264909	Defect conduction intraventricular	8	19	KEGG:hsa05414	Dilated cardiomyopathy
C0264909	Defect conduction intraventricular	9	18	REACT:R-HSA-5576891	Cardiac conduction
C0264909	Defect conduction intraventricular	10	17	REACT:R-HSA-392499	Metabolism of proteins
C0264909	Defect conduction intraventricular	11	16	REACT:R-HSA-422475	Axon guidance
C0264909	Defect conduction intraventricular	12	16	REACT:R-HSA-109582	Hemostasis
C0264909	Defect conduction intraventricular	13	15	REACT:R-HSA-1280215	Cytokine Signaling in Immune system
C0264909	Defect conduction intraventricular	14	14	REACT:R-HSA-390522	Striated Muscle Contraction
C0264909	Defect conduction intraventricular	15	14	REACT:R-HSA-168249	Innate Immune System
C0264909	Defect conduction intraventricular	16	13	REACT:R-HSA-449147	Signaling by Interleukins
C0264909	Defect conduction intraventricular	17	13	REACT:R-HSA-1643685	Disease
C0264909	Defect conduction intraventricular	18	12	REACT:R-HSA-372790	Signaling by GPCR
C0264909	Defect conduction intraventricular	19	12	KEGG:hsa04260	Cardiac muscle contraction
C0264909	Defect conduction intraventricular	20	12	KEGG:hsa01100	Metabolic pathways
C0041782	Deficiency anaemia	1	85	REACT:R-HSA-162582	Signal Transduction
C0041782	Deficiency anaemia	2	80	REACT:R-HSA-168256	Immune System
C0041782	Deficiency anaemia	3	55	REACT:R-HSA-168249	Innate Immune System
C0041782	Deficiency anaemia	4	54	REACT:R-HSA-1266738	Developmental Biology
C0041782	Deficiency anaemia	5	48	REACT:R-HSA-109582	Hemostasis
C0041782	Deficiency anaemia	6	47	REACT:R-HSA-1430728	Metabolism
C0041782	Deficiency anaemia	7	42	REACT:R-HSA-1280215	Cytokine Signaling in Immune system
C0041782	Deficiency anaemia	8	41	REACT:R-HSA-372790	Signaling by GPCR
C0041782	Deficiency anaemia	9	40	REACT:R-HSA-1643685	Disease
C0041782	Deficiency anaemia	10	39	REACT:R-HSA-392499	Metabolism of proteins
C0041782	Deficiency anaemia	11	38	REACT:R-HSA-1280218	Adaptive Immune System
C0041782	Deficiency anaemia	12	37	KEGG:hsa05200	Pathways in cancer
C0041782	Deficiency anaemia	13	35	REACT:R-HSA-449147	Signaling by Interleukins
C0041782	Deficiency anaemia	14	31	REACT:R-HSA-187037	NGF signalling via TRKA from the plasma membrane
C0041782	Deficiency anaemia	15	31	REACT:R-HSA-186797	Signaling by PDGF
C0041782	Deficiency anaemia	16	31	REACT:R-HSA-166520	Signalling by NGF
C0041782	Deficiency anaemia	17	30	REACT:R-HSA-186763	Downstream signal transduction
C0041782	Deficiency anaemia	18	30	REACT:R-HSA-177929	Signaling by EGFR
C0041782	Deficiency anaemia	19	29	REACT:R-HSA-2424491	DAP12 signaling
C0041782	Deficiency anaemia	20	29	REACT:R-HSA-2172127	DAP12 interactions
C0917816	Deficiency mental	1	105	REACT:R-HSA-1430728	Metabolism
C0917816	Deficiency mental	2	104	REACT:R-HSA-162582	Signal Transduction
C0917816	Deficiency mental	3	80	REACT:R-HSA-168256	Immune System
C0917816	Deficiency mental	4	63	REACT:R-HSA-74160	Gene Expression
C0917816	Deficiency mental	5	60	REACT:R-HSA-168249	Innate Immune System
C0917816	Deficiency mental	6	60	KEGG:hsa01100	Metabolic pathways
C0917816	Deficiency mental	7	53	REACT:R-HSA-392499	Metabolism of proteins
C0917816	Deficiency mental	8	53	REACT:R-HSA-1266738	Developmental Biology
C0917816	Deficiency mental	9	44	REACT:R-HSA-1643685	Disease
C0917816	Deficiency mental	10	42	REACT:R-HSA-372790	Signaling by GPCR
C0917816	Deficiency mental	11	41	REACT:R-HSA-382551	Transmembrane transport of small molecules
C0917816	Deficiency mental	12	39	REACT:R-HSA-556833	Metabolism of lipids and lipoproteins
C0917816	Deficiency mental	13	37	REACT:R-HSA-422475	Axon guidance
C0917816	Deficiency mental	14	33	REACT:R-HSA-1280218	Adaptive Immune System
C0917816	Deficiency mental	15	33	REACT:R-HSA-1280215	Cytokine Signaling in Immune system
C0917816	Deficiency mental	16	32	REACT:R-HSA-597592	Post-translational protein modification
C0917816	Deficiency mental	17	31	REACT:R-HSA-112316	Neuronal System
C0917816	Deficiency mental	18	30	REACT:R-HSA-166520	Signalling by NGF
C0917816	Deficiency mental	19	30	REACT:R-HSA-109582	Hemostasis
C0917816	Deficiency mental	20	29	REACT:R-HSA-187037	NGF signalling via TRKA from the plasma membrane
C0302142	Deformity	1	167	REACT:R-HSA-162582	Signal Transduction
C0302142	Deformity	2	127	REACT:R-HSA-1430728	Metabolism
C0302142	Deformity	3	121	REACT:R-HSA-168256	Immune System
C0302142	Deformity	4	82	REACT:R-HSA-392499	Metabolism of proteins
C0302142	Deformity	5	82	REACT:R-HSA-168249	Innate Immune System
C0302142	Deformity	6	74	KEGG:hsa01100	Metabolic pathways
C0302142	Deformity	7	73	REACT:R-HSA-1266738	Developmental Biology
C0302142	Deformity	8	68	REACT:R-HSA-74160	Gene Expression
C0302142	Deformity	9	68	REACT:R-HSA-1474244	Extracellular matrix organization
C0302142	Deformity	10	67	REACT:R-HSA-372790	Signaling by GPCR
C0302142	Deformity	11	67	REACT:R-HSA-1643685	Disease
C0302142	Deformity	12	60	KEGG:hsa05200	Pathways in cancer
C0302142	Deformity	13	59	REACT:R-HSA-109582	Hemostasis
C0302142	Deformity	14	57	REACT:R-HSA-1280215	Cytokine Signaling in Immune system
C0302142	Deformity	15	51	REACT:R-HSA-422475	Axon guidance
C0302142	Deformity	16	51	REACT:R-HSA-1280218	Adaptive Immune System
C0302142	Deformity	17	50	REACT:R-HSA-556833	Metabolism of lipids and lipoproteins
C0302142	Deformity	18	48	KEGG:hsa04151	PI3K-Akt signaling pathway
C0302142	Deformity	19	47	REACT:R-HSA-597592	Post-translational protein modification
C0302142	Deformity	20	46	REACT:R-HSA-5653656	Vesicle-mediated transport
C0011175	Dehydration	1	112	REACT:R-HSA-1430728	Metabolism
C0011175	Dehydration	2	84	REACT:R-HSA-168256	Immune System
C0011175	Dehydration	3	79	REACT:R-HSA-162582	Signal Transduction
C0011175	Dehydration	4	64	REACT:R-HSA-382551	Transmembrane transport of small molecules
C0011175	Dehydration	5	60	REACT:R-HSA-1266738	Developmental Biology
C0011175	Dehydration	6	60	KEGG:hsa01100	Metabolic pathways
C0011175	Dehydration	7	52	REACT:R-HSA-168249	Innate Immune System
C0011175	Dehydration	8	51	REACT:R-HSA-392499	Metabolism of proteins
C0011175	Dehydration	9	47	REACT:R-HSA-1643685	Disease
C0011175	Dehydration	10	40	REACT:R-HSA-1280215	Cytokine Signaling in Immune system
C0011175	Dehydration	11	38	REACT:R-HSA-556833	Metabolism of lipids and lipoproteins
C0011175	Dehydration	12	37	REACT:R-HSA-372790	Signaling by GPCR
C0011175	Dehydration	13	36	REACT:R-HSA-74160	Gene Expression
C0011175	Dehydration	14	35	REACT:R-HSA-109582	Hemostasis
C0011175	Dehydration	15	34	REACT:R-HSA-425407	SLC-mediated transmembrane transport
C0011175	Dehydration	16	32	REACT:R-HSA-597592	Post-translational protein modification
C0011175	Dehydration	17	32	REACT:R-HSA-422475	Axon guidance
C0011175	Dehydration	18	31	REACT:R-HSA-1280218	Adaptive Immune System
C0011175	Dehydration	19	28	REACT:R-HSA-5653656	Vesicle-mediated transport
C0011175	Dehydration	20	27	KEGG:hsa05200	Pathways in cancer
C1963090	Dehydration adverse event	1	9	REACT:R-HSA-162582	Signal Transduction
C1963090	Dehydration adverse event	2	8	REACT:R-HSA-1430728	Metabolism
C1963090	Dehydration adverse event	3	6	KEGG:hsa05200	Pathways in cancer
C1963090	Dehydration adverse event	4	5	REACT:R-HSA-74160	Gene Expression
C1963090	Dehydration adverse event	5	5	REACT:R-HSA-556833	Metabolism of lipids and lipoproteins
C1963090	Dehydration adverse event	6	5	REACT:R-HSA-392499	Metabolism of proteins
C1963090	Dehydration adverse event	7	5	KEGG:hsa01100	Metabolic pathways
C1963090	Dehydration adverse event	8	4	REACT:R-HSA-500792	GPCR ligand binding
C1963090	Dehydration adverse event	9	4	REACT:R-HSA-372790	Signaling by GPCR
C1963090	Dehydration adverse event	10	4	REACT:R-HSA-212436	Generic Transcription Pathway
C1963090	Dehydration adverse event	11	4	REACT:R-HSA-168256	Immune System
C1963090	Dehydration adverse event	12	4	KEGG:hsa04371	Apelin signaling pathway
C1963090	Dehydration adverse event	13	3	REACT:R-HSA-881907	Gastrin-CREB signalling pathway via PKC and MAPK
C1963090	Dehydration adverse event	14	3	REACT:R-HSA-418346	Platelet homeostasis
C1963090	Dehydration adverse event	15	3	REACT:R-HSA-416476	G alpha (q) signalling events
C1963090	Dehydration adverse event	16	3	REACT:R-HSA-388396	GPCR downstream signaling
C1963090	Dehydration adverse event	17	3	REACT:R-HSA-375276	Peptide ligand-binding receptors
C1963090	Dehydration adverse event	18	3	REACT:R-HSA-373076	Class A/1 (Rhodopsin-like receptors)
C1963090	Dehydration adverse event	19	3	REACT:R-HSA-195258	RHO GTPase Effectors
C1963090	Dehydration adverse event	20	3	REACT:R-HSA-194315	Signaling by Rho GTPases
C0023012	Delay language	1	126	REACT:R-HSA-162582	Signal Transduction
C0023012	Delay language	2	123	REACT:R-HSA-392499	Metabolism of proteins
C0023012	Delay language	3	115	REACT:R-HSA-168256	Immune System
C0023012	Delay language	4	111	REACT:R-HSA-1430728	Metabolism
C0023012	Delay language	5	108	REACT:R-HSA-74160	Gene Expression
C0023012	Delay language	6	85	REACT:R-HSA-597592	Post-translational protein modification
C0023012	Delay language	7	83	REACT:R-HSA-168249	Innate Immune System
C0023012	Delay language	8	83	REACT:R-HSA-1266738	Developmental Biology
C0023012	Delay language	9	83	KEGG:hsa01100	Metabolic pathways
C0023012	Delay language	10	59	REACT:R-HSA-112316	Neuronal System
C0023012	Delay language	11	57	REACT:R-HSA-422475	Axon guidance
C0023012	Delay language	12	56	REACT:R-HSA-372790	Signaling by GPCR
C0023012	Delay language	13	55	REACT:R-HSA-382551	Transmembrane transport of small molecules
C0023012	Delay language	14	54	REACT:R-HSA-5653656	Vesicle-mediated transport
C0023012	Delay language	15	53	REACT:R-HSA-199991	Membrane Trafficking
C0023012	Delay language	16	52	REACT:R-HSA-446203	Asparagine N-linked glycosylation
C0023012	Delay language	17	48	REACT:R-HSA-556833	Metabolism of lipids and lipoproteins
C0023012	Delay language	18	48	REACT:R-HSA-1643685	Disease
C0023012	Delay language	19	45	REACT:R-HSA-1280218	Adaptive Immune System
C0023012	Delay language	20	42	REACT:R-HSA-166520	Signalling by NGF
C0235863	Delayed delivery	1	14	REACT:R-HSA-168256	Immune System
C0235863	Delayed delivery	2	11	REACT:R-HSA-1430728	Metabolism
C0235863	Delayed delivery	3	9	REACT:R-HSA-168249	Innate Immune System
C0235863	Delayed delivery	4	9	REACT:R-HSA-162582	Signal Transduction
C0235863	Delayed delivery	5	9	REACT:R-HSA-109582	Hemostasis
C0235863	Delayed delivery	6	9	KEGG:hsa05144	Malaria
C0235863	Delayed delivery	7	6	REACT:R-HSA-556833	Metabolism of lipids and lipoproteins
C0235863	Delayed delivery	8	6	REACT:R-HSA-1280218	Adaptive Immune System
C0235863	Delayed delivery	9	6	REACT:R-HSA-1280215	Cytokine Signaling in Immune system
C0235863	Delayed delivery	10	6	KEGG:hsa05152	Tuberculosis
C0235863	Delayed delivery	11	6	KEGG:hsa04933	AGE-RAGE signaling pathway in diabetic complications
C0235863	Delayed delivery	12	6	KEGG:hsa01100	Metabolic pathways
C0235863	Delayed delivery	13	5	REACT:R-HSA-6798695	Neutrophil degranulation
C0235863	Delayed delivery	14	5	REACT:R-HSA-5653656	Vesicle-mediated transport
C0235863	Delayed delivery	15	5	REACT:R-HSA-500792	GPCR ligand binding
C0235863	Delayed delivery	16	5	REACT:R-HSA-449147	Signaling by Interleukins
C0235863	Delayed delivery	17	5	REACT:R-HSA-372790	Signaling by GPCR
C0235863	Delayed delivery	18	5	KEGG:hsa05200	Pathways in cancer
C0235863	Delayed delivery	19	4	REACT:R-HSA-6785807	Interleukin-4 and 13 signaling
C0235863	Delayed delivery	20	4	REACT:R-HSA-535734	Fatty acid triacylglycerol and ketone body metabolism
C0406403	Delayed dermographism	1	9	REACT:R-HSA-1430728	Metabolism
C0406403	Delayed dermographism	2	8	REACT:R-HSA-1266738	Developmental Biology
C0406403	Delayed dermographism	3	7	REACT:R-HSA-556833	Metabolism of lipids and lipoproteins
C0406403	Delayed dermographism	4	6	REACT:R-HSA-6805567	Keratinization
C0406403	Delayed dermographism	5	5	REACT:R-HSA-162582	Signal Transduction
C0406403	Delayed dermographism	6	5	REACT:R-HSA-109582	Hemostasis
C0406403	Delayed dermographism	7	4	REACT:R-HSA-6809371	Formation of the cornified envelope
C0406403	Delayed dermographism	8	4	KEGG:hsa04610	Complement and coagulation cascades
C0406403	Delayed dermographism	9	3	REACT:R-HSA-76005	Response to elevated platelet cytosolic Ca2+
C0406403	Delayed dermographism	10	3	REACT:R-HSA-76002	Platelet activation signaling and aggregation
C0406403	Delayed dermographism	11	3	REACT:R-HSA-372790	Signaling by GPCR
C0406403	Delayed dermographism	12	3	REACT:R-HSA-168256	Immune System
C0406403	Delayed dermographism	13	3	REACT:R-HSA-140877	Formation of Fibrin Clot (Clotting Cascade)
C0406403	Delayed dermographism	14	3	REACT:R-HSA-140837	Intrinsic Pathway of Fibrin Clot Formation
C0406403	Delayed dermographism	15	3	REACT:R-HSA-114608	Platelet degranulation
C0406403	Delayed dermographism	16	2	REACT:R-HSA-881907	Gastrin-CREB signalling pathway via PKC and MAPK
C0406403	Delayed dermographism	17	2	REACT:R-HSA-535734	Fatty acid triacylglycerol and ketone body metabolism
C0406403	Delayed dermographism	18	2	REACT:R-HSA-500792	GPCR ligand binding
C0406403	Delayed dermographism	19	2	REACT:R-HSA-449147	Signaling by Interleukins
C0406403	Delayed dermographism	20	2	REACT:R-HSA-428157	Sphingolipid metabolism
C0454644	Delayed language development	1	82	REACT:R-HSA-168256	Immune System
C0454644	Delayed language development	2	79	REACT:R-HSA-162582	Signal Transduction
C0454644	Delayed language development	3	66	REACT:R-HSA-74160	Gene Expression
C0454644	Delayed language development	4	65	REACT:R-HSA-1266738	Developmental Biology
C0454644	Delayed language development	5	63	REACT:R-HSA-1430728	Metabolism
C0454644	Delayed language development	6	60	REACT:R-HSA-168249	Innate Immune System
C0454644	Delayed language development	7	55	REACT:R-HSA-392499	Metabolism of proteins
C0454644	Delayed language development	8	50	REACT:R-HSA-422475	Axon guidance
C0454644	Delayed language development	9	50	REACT:R-HSA-112316	Neuronal System
C0454644	Delayed language development	10	38	REACT:R-HSA-382551	Transmembrane transport of small molecules
C0454644	Delayed language development	11	37	REACT:R-HSA-597592	Post-translational protein modification
C0454644	Delayed language development	12	36	REACT:R-HSA-372790	Signaling by GPCR
C0454644	Delayed language development	13	34	REACT:R-HSA-112315	Transmission across Chemical Synapses
C0454644	Delayed language development	14	33	REACT:R-HSA-166520	Signalling by NGF
C0454644	Delayed language development	15	33	REACT:R-HSA-1643685	Disease
C0454644	Delayed language development	16	33	REACT:R-HSA-1280215	Cytokine Signaling in Immune system
C0454644	Delayed language development	17	32	REACT:R-HSA-1280218	Adaptive Immune System
C0454644	Delayed language development	18	32	KEGG:hsa01100	Metabolic pathways
C0454644	Delayed language development	19	28	REACT:R-HSA-5653656	Vesicle-mediated transport
C0454644	Delayed language development	20	28	REACT:R-HSA-187037	NGF signalling via TRKA from the plasma membrane
C0476241	Delayed milestone	1	45	REACT:R-HSA-162582	Signal Transduction
C0476241	Delayed milestone	2	29	REACT:R-HSA-168256	Immune System
C0476241	Delayed milestone	3	27	REACT:R-HSA-1430728	Metabolism
C0476241	Delayed milestone	4	25	REACT:R-HSA-168249	Innate Immune System
C0476241	Delayed milestone	5	20	REACT:R-HSA-74160	Gene Expression
C0476241	Delayed milestone	6	20	REACT:R-HSA-372790	Signaling by GPCR
C0476241	Delayed milestone	7	19	REACT:R-HSA-392499	Metabolism of proteins
C0476241	Delayed milestone	8	18	REACT:R-HSA-1643685	Disease
C0476241	Delayed milestone	9	17	REACT:R-HSA-422475	Axon guidance
C0476241	Delayed milestone	10	17	REACT:R-HSA-1266738	Developmental Biology
C0476241	Delayed milestone	11	14	REACT:R-HSA-5663202	Diseases of signal transduction
C0476241	Delayed milestone	12	14	REACT:R-HSA-2424491	DAP12 signaling
C0476241	Delayed milestone	13	14	REACT:R-HSA-2172127	DAP12 interactions
C0476241	Delayed milestone	14	14	REACT:R-HSA-187037	NGF signalling via TRKA from the plasma membrane
C0476241	Delayed milestone	15	14	REACT:R-HSA-186797	Signaling by PDGF
C0476241	Delayed milestone	16	14	REACT:R-HSA-186763	Downstream signal transduction
C0476241	Delayed milestone	17	14	REACT:R-HSA-177929	Signaling by EGFR
C0476241	Delayed milestone	18	14	REACT:R-HSA-166520	Signalling by NGF
C0476241	Delayed milestone	19	14	REACT:R-HSA-1280215	Cytokine Signaling in Immune system
C0476241	Delayed milestone	20	14	KEGG:hsa01100	Metabolic pathways
C0034012	Delayed puberty	1	166	REACT:R-HSA-162582	Signal Transduction
C0034012	Delayed puberty	2	138	REACT:R-HSA-1430728	Metabolism
C0034012	Delayed puberty	3	117	REACT:R-HSA-168256	Immune System
C0034012	Delayed puberty	4	90	REACT:R-HSA-1266738	Developmental Biology
C0034012	Delayed puberty	5	78	REACT:R-HSA-392499	Metabolism of proteins
C0034012	Delayed puberty	6	77	REACT:R-HSA-168249	Innate Immune System
C0034012	Delayed puberty	7	76	REACT:R-HSA-372790	Signaling by GPCR
C0034012	Delayed puberty	8	76	KEGG:hsa01100	Metabolic pathways
C0034012	Delayed puberty	9	75	REACT:R-HSA-382551	Transmembrane transport of small molecules
C0034012	Delayed puberty	10	74	REACT:R-HSA-74160	Gene Expression
C0034012	Delayed puberty	11	68	REACT:R-HSA-556833	Metabolism of lipids and lipoproteins
C0034012	Delayed puberty	12	64	REACT:R-HSA-1643685	Disease
C0034012	Delayed puberty	13	57	KEGG:hsa05200	Pathways in cancer
C0034012	Delayed puberty	14	54	REACT:R-HSA-422475	Axon guidance
C0034012	Delayed puberty	15	53	REACT:R-HSA-1280215	Cytokine Signaling in Immune system
C0034012	Delayed puberty	16	53	REACT:R-HSA-109582	Hemostasis
C0034012	Delayed puberty	17	48	REACT:R-HSA-5653656	Vesicle-mediated transport
C0034012	Delayed puberty	18	48	REACT:R-HSA-1280218	Adaptive Immune System
C0034012	Delayed puberty	19	45	REACT:R-HSA-388396	GPCR downstream signaling
C0034012	Delayed puberty	20	45	REACT:R-HSA-1474244	Extracellular matrix organization
C0520757	Delayed recovery from anaesthesia	1	6	REACT:R-HSA-162582	Signal Transduction
C0520757	Delayed recovery from anaesthesia	2	4	KEGG:hsa04080	Neuroactive ligand-receptor interaction
C0520757	Delayed recovery from anaesthesia	3	3	REACT:R-HSA-74160	Gene Expression
C0520757	Delayed recovery from anaesthesia	4	3	REACT:R-HSA-500792	GPCR ligand binding
C0520757	Delayed recovery from anaesthesia	5	3	REACT:R-HSA-388396	GPCR downstream signaling
C0520757	Delayed recovery from anaesthesia	6	3	REACT:R-HSA-373076	Class A/1 (Rhodopsin-like receptors)
C0520757	Delayed recovery from anaesthesia	7	3	REACT:R-HSA-372790	Signaling by GPCR
C0520757	Delayed recovery from anaesthesia	8	3	REACT:R-HSA-212436	Generic Transcription Pathway
C0520757	Delayed recovery from anaesthesia	9	3	REACT:R-HSA-1266738	Developmental Biology
C0520757	Delayed recovery from anaesthesia	10	3	KEGG:hsa04923	Regulation of lipolysis in adipocytes
C0520757	Delayed recovery from anaesthesia	11	3	KEGG:hsa04918	Thyroid hormone synthesis
C0520757	Delayed recovery from anaesthesia	12	2	REACT:R-HSA-418555	G alpha (s) signalling events
C0520757	Delayed recovery from anaesthesia	13	2	REACT:R-HSA-392499	Metabolism of proteins
C0520757	Delayed recovery from anaesthesia	14	2	REACT:R-HSA-381340	Transcriptional regulation of white adipocyte differentiation
C0520757	Delayed recovery from anaesthesia	15	2	REACT:R-HSA-375281	Hormone ligand-binding receptors
C0520757	Delayed recovery from anaesthesia	16	2	REACT:R-HSA-2032785	YAP1- and WWTR1 (TAZ)-stimulated gene expression
C0520757	Delayed recovery from anaesthesia	17	2	REACT:R-HSA-1430728	Metabolism
C0520757	Delayed recovery from anaesthesia	18	2	KEGG:hsa05320	Autoimmune thyroid disease
C0520757	Delayed recovery from anaesthesia	19	2	KEGG:hsa05205	Proteoglycans in cancer
C0520757	Delayed recovery from anaesthesia	20	2	KEGG:hsa04930	Type II diabetes mellitus
C0011206	Delirium	1	68	REACT:R-HSA-162582	Signal Transduction
C0011206	Delirium	2	67	REACT:R-HSA-1430728	Metabolism
C0011206	Delirium	3	63	REACT:R-HSA-168256	Immune System
C0011206	Delirium	4	47	REACT:R-HSA-392499	Metabolism of proteins
C0011206	Delirium	5	43	REACT:R-HSA-1266738	Developmental Biology
C0011206	Delirium	6	43	KEGG:hsa01100	Metabolic pathways
C0011206	Delirium	7	39	REACT:R-HSA-422475	Axon guidance
C0011206	Delirium	8	39	REACT:R-HSA-168249	Innate Immune System
C0011206	Delirium	9	36	REACT:R-HSA-109582	Hemostasis
C0011206	Delirium	10	34	REACT:R-HSA-372790	Signaling by GPCR
C0011206	Delirium	11	33	REACT:R-HSA-382551	Transmembrane transport of small molecules
C0011206	Delirium	12	30	REACT:R-HSA-74160	Gene Expression
C0011206	Delirium	13	29	REACT:R-HSA-397014	Muscle contraction
C0011206	Delirium	14	29	REACT:R-HSA-1280215	Cytokine Signaling in Immune system
C0011206	Delirium	15	29	REACT:R-HSA-112316	Neuronal System
C0011206	Delirium	16	28	REACT:R-HSA-1643685	Disease
C0011206	Delirium	17	24	REACT:R-HSA-597592	Post-translational protein modification
C0011206	Delirium	18	23	REACT:R-HSA-881907	Gastrin-CREB signalling pathway via PKC and MAPK
C0011206	Delirium	19	20	REACT:R-HSA-5653656	Vesicle-mediated transport
C0011206	Delirium	20	20	REACT:R-HSA-449147	Signaling by Interleukins
C0001957	Delirium tremens	1	29	REACT:R-HSA-1430728	Metabolism
C0001957	Delirium tremens	2	26	REACT:R-HSA-168256	Immune System
C0001957	Delirium tremens	3	21	REACT:R-HSA-168249	Innate Immune System
C0001957	Delirium tremens	4	21	REACT:R-HSA-162582	Signal Transduction
C0001957	Delirium tremens	5	20	REACT:R-HSA-1266738	Developmental Biology
C0001957	Delirium tremens	6	20	REACT:R-HSA-112316	Neuronal System
C0001957	Delirium tremens	7	17	REACT:R-HSA-422475	Axon guidance
C0001957	Delirium tremens	8	16	KEGG:hsa01100	Metabolic pathways
C0001957	Delirium tremens	9	13	REACT:R-HSA-112315	Transmission across Chemical Synapses
C0001957	Delirium tremens	10	13	KEGG:hsa04080	Neuroactive ligand-receptor interaction
C0001957	Delirium tremens	11	12	REACT:R-HSA-392499	Metabolism of proteins
C0001957	Delirium tremens	12	12	REACT:R-HSA-382551	Transmembrane transport of small molecules
C0001957	Delirium tremens	13	12	REACT:R-HSA-372790	Signaling by GPCR
C0001957	Delirium tremens	14	12	REACT:R-HSA-1643685	Disease
C0001957	Delirium tremens	15	12	REACT:R-HSA-1280215	Cytokine Signaling in Immune system
C0001957	Delirium tremens	16	10	REACT:R-HSA-556833	Metabolism of lipids and lipoproteins
C0001957	Delirium tremens	17	10	REACT:R-HSA-375165	NCAM signaling for neurite out-growth
C0001957	Delirium tremens	18	10	REACT:R-HSA-109582	Hemostasis
C0001957	Delirium tremens	19	9	REACT:R-HSA-881907	Gastrin-CREB signalling pathway via PKC and MAPK
C0001957	Delirium tremens	20	8	REACT:R-HSA-74752	Signaling by Insulin receptor
C1389671	Delivery; fever	1	7	REACT:R-HSA-168256	Immune System
C1389671	Delivery; fever	2	4	REACT:R-HSA-1280218	Adaptive Immune System
C1389671	Delivery; fever	3	4	REACT:R-HSA-1280215	Cytokine Signaling in Immune system
C1389671	Delivery; fever	4	4	KEGG:hsa05323	Rheumatoid arthritis
C1389671	Delivery; fever	5	4	KEGG:hsa05152	Tuberculosis
C1389671	Delivery; fever	6	3	REACT:R-HSA-388841	Costimulation by the CD28 family
C1389671	Delivery; fever	7	3	REACT:R-HSA-1643685	Disease
C1389671	Delivery; fever	8	3	REACT:R-HSA-162582	Signal Transduction
C1389671	Delivery; fever	9	3	KEGG:hsa05321	Inflammatory bowel disease (IBD)
C1389671	Delivery; fever	10	3	KEGG:hsa05320	Autoimmune thyroid disease
C1389671	Delivery; fever	11	3	KEGG:hsa05166	HTLV-I infection
C1389671	Delivery; fever	12	3	KEGG:hsa05161	Hepatitis B
C1389671	Delivery; fever	13	3	KEGG:hsa05145	Toxoplasmosis
C1389671	Delivery; fever	14	3	KEGG:hsa05140	Leishmaniasis
C1389671	Delivery; fever	15	3	KEGG:hsa04672	Intestinal immune network for IgA production
C1389671	Delivery; fever	16	3	KEGG:hsa04659	Th17 cell differentiation
C1389671	Delivery; fever	17	3	KEGG:hsa04514	Cell adhesion molecules (CAMs)
C1389671	Delivery; fever	18	2	REACT:R-HSA-913531	Interferon Signaling
C1389671	Delivery; fever	19	2	REACT:R-HSA-877300	Interferon gamma signaling
C1389671	Delivery; fever	20	2	REACT:R-HSA-425407	SLC-mediated transmembrane transport
C0239169	Deltoid pain	1	3	REACT:R-HSA-1430728	Metabolism
C0239169	Deltoid pain	2	3	KEGG:hsa01100	Metabolic pathways
C0239169	Deltoid pain	3	2	REACT:R-HSA-71291	Metabolism of amino acids and derivatives
C0239169	Deltoid pain	4	2	REACT:R-HSA-71240	Tryptophan catabolism
C0239169	Deltoid pain	5	2	REACT:R-HSA-6788656	Histidine lysine phenylalanine tyrosine proline and tryptophan catabolism
C0239169	Deltoid pain	6	2	KEGG:hsa00380	Tryptophan metabolism
C0239169	Deltoid pain	7	1	REACT:R-HSA-983705	Signaling by the B Cell Receptor (BCR)
C0239169	Deltoid pain	8	1	REACT:R-HSA-912526	Interleukin receptor SHC signaling
C0239169	Deltoid pain	9	1	REACT:R-HSA-8863795	Downregulation of ERBB2 signaling
C0239169	Deltoid pain	10	1	REACT:R-HSA-8857538	PTK6 promotes HIF1A stabilization
C0239169	Deltoid pain	11	1	REACT:R-HSA-8853659	RET signaling
C0239169	Deltoid pain	12	1	REACT:R-HSA-8848021	Signaling by PTK6
C0239169	Deltoid pain	13	1	REACT:R-HSA-8847993	ERBB2 Activates PTK6 Signaling
C0239169	Deltoid pain	14	1	REACT:R-HSA-881907	Gastrin-CREB signalling pathway via PKC and MAPK
C0239169	Deltoid pain	15	1	REACT:R-HSA-74752	Signaling by Insulin receptor
C0239169	Deltoid pain	16	1	REACT:R-HSA-74751	Insulin receptor signalling cascade
C0239169	Deltoid pain	17	1	REACT:R-HSA-74160	Gene Expression
C0239169	Deltoid pain	18	1	REACT:R-HSA-72203	Processing of Capped Intron-Containing Pre-mRNA
C0239169	Deltoid pain	19	1	REACT:R-HSA-72172	mRNA Splicing
C0239169	Deltoid pain	20	1	REACT:R-HSA-72163	mRNA Splicing - Major Pathway
C0011253	Delusion	1	40	REACT:R-HSA-168256	Immune System
C0011253	Delusion	2	35	REACT:R-HSA-1430728	Metabolism
C0011253	Delusion	3	33	REACT:R-HSA-162582	Signal Transduction
C0011253	Delusion	4	26	REACT:R-HSA-168249	Innate Immune System
C0011253	Delusion	5	23	REACT:R-HSA-112316	Neuronal System
C0011253	Delusion	6	21	REACT:R-HSA-74160	Gene Expression
C0011253	Delusion	7	21	REACT:R-HSA-392499	Metabolism of proteins
C0011253	Delusion	8	21	KEGG:hsa01100	Metabolic pathways
C0011253	Delusion	9	20	REACT:R-HSA-1266738	Developmental Biology
C0011253	Delusion	10	18	REACT:R-HSA-1280215	Cytokine Signaling in Immune system
C0011253	Delusion	11	18	KEGG:hsa04080	Neuroactive ligand-receptor interaction
C0011253	Delusion	12	17	REACT:R-HSA-422475	Axon guidance
C0011253	Delusion	13	16	REACT:R-HSA-382551	Transmembrane transport of small molecules
C0011253	Delusion	14	16	REACT:R-HSA-372790	Signaling by GPCR
C0011253	Delusion	15	16	REACT:R-HSA-1643685	Disease
C0011253	Delusion	16	13	REACT:R-HSA-6798695	Neutrophil degranulation
C0011253	Delusion	17	13	REACT:R-HSA-112315	Transmission across Chemical Synapses
C0011253	Delusion	18	12	REACT:R-HSA-556833	Metabolism of lipids and lipoproteins
C0011253	Delusion	19	11	REACT:R-HSA-109582	Hemostasis
C0011253	Delusion	20	10	REACT:R-HSA-500792	GPCR ligand binding
C0424024	Delusional perception	1	18	REACT:R-HSA-112316	Neuronal System
C0424024	Delusional perception	2	11	REACT:R-HSA-112315	Transmission across Chemical Synapses
C0424024	Delusional perception	3	10	REACT:R-HSA-168256	Immune System
C0424024	Delusional perception	4	10	REACT:R-HSA-162582	Signal Transduction
C0424024	Delusional perception	5	10	REACT:R-HSA-1430728	Metabolism
C0424024	Delusional perception	6	10	KEGG:hsa04080	Neuroactive ligand-receptor interaction
C0424024	Delusional perception	7	9	REACT:R-HSA-1266738	Developmental Biology
C0424024	Delusional perception	8	8	REACT:R-HSA-422475	Axon guidance
C0424024	Delusional perception	9	7	REACT:R-HSA-382551	Transmembrane transport of small molecules
C0424024	Delusional perception	10	7	REACT:R-HSA-168249	Innate Immune System
C0424024	Delusional perception	11	7	REACT:R-HSA-112314	Neurotransmitter Receptor Binding And Downstream Transmission In The Postsynaptic Cell
C0424024	Delusional perception	12	7	KEGG:hsa05033	Nicotine addiction
C0424024	Delusional perception	13	7	KEGG:hsa01100	Metabolic pathways
C0424024	Delusional perception	14	6	REACT:R-HSA-375165	NCAM signaling for neurite out-growth
C0424024	Delusional perception	15	6	REACT:R-HSA-372790	Signaling by GPCR
C0424024	Delusional perception	16	5	REACT:R-HSA-983712	Ion channel transport
C0424024	Delusional perception	17	5	REACT:R-HSA-74752	Signaling by Insulin receptor
C0424024	Delusional perception	18	5	KEGG:hsa04727	GABAergic synapse
C0424024	Delusional perception	19	4	REACT:R-HSA-8853659	RET signaling
C0424024	Delusional perception	20	4	REACT:R-HSA-881907	Gastrin-CREB signalling pathway via PKC and MAPK
C0497327	Dementia	1	161	REACT:R-HSA-168256	Immune System
C0497327	Dementia	2	134	REACT:R-HSA-162582	Signal Transduction
C0497327	Dementia	3	129	REACT:R-HSA-1430728	Metabolism
C0497327	Dementia	4	105	REACT:R-HSA-168249	Innate Immune System
C0497327	Dementia	5	92	REACT:R-HSA-392499	Metabolism of proteins
C0497327	Dementia	6	73	REACT:R-HSA-1266738	Developmental Biology
C0497327	Dementia	7	69	REACT:R-HSA-372790	Signaling by GPCR
C0497327	Dementia	8	68	KEGG:hsa01100	Metabolic pathways
C0497327	Dementia	9	66	REACT:R-HSA-556833	Metabolism of lipids and lipoproteins
C0497327	Dementia	10	63	REACT:R-HSA-74160	Gene Expression
C0497327	Dementia	11	62	REACT:R-HSA-1280215	Cytokine Signaling in Immune system
C0497327	Dementia	12	59	REACT:R-HSA-382551	Transmembrane transport of small molecules
C0497327	Dementia	13	56	REACT:R-HSA-1643685	Disease
C0497327	Dementia	14	54	REACT:R-HSA-1280218	Adaptive Immune System
C0497327	Dementia	15	51	REACT:R-HSA-422475	Axon guidance
C0497327	Dementia	16	46	REACT:R-HSA-6798695	Neutrophil degranulation
C0497327	Dementia	17	46	REACT:R-HSA-112316	Neuronal System
C0497327	Dementia	18	45	REACT:R-HSA-109582	Hemostasis
C0497327	Dementia	19	44	REACT:R-HSA-449147	Signaling by Interleukins
C0497327	Dementia	20	44	REACT:R-HSA-388396	GPCR downstream signaling
C0002395	Dementia Alzheimer's type	1	6	REACT:R-HSA-168256	Immune System
C0002395	Dementia Alzheimer's type	2	4	REACT:R-HSA-392499	Metabolism of proteins
C0002395	Dementia Alzheimer's type	3	4	KEGG:hsa05010	Alzheimer's disease
C0002395	Dementia Alzheimer's type	4	3	REACT:R-HSA-6798695	Neutrophil degranulation
C0002395	Dementia Alzheimer's type	5	3	REACT:R-HSA-168249	Innate Immune System
C0002395	Dementia Alzheimer's type	6	3	KEGG:hsa05014	Amyotrophic lateral sclerosis (ALS)
C0002395	Dementia Alzheimer's type	7	2	REACT:R-HSA-977225	Amyloid fiber formation
C0002395	Dementia Alzheimer's type	8	2	REACT:R-HSA-8856688	Golgi-to-ER retrograde transport
C0002395	Dementia Alzheimer's type	9	2	REACT:R-HSA-6811442	Intra-Golgi and retrograde Golgi-to-ER traffic
C0002395	Dementia Alzheimer's type	10	2	REACT:R-HSA-5653656	Vesicle-mediated transport
C0002395	Dementia Alzheimer's type	11	2	REACT:R-HSA-382551	Transmembrane transport of small molecules
C0002395	Dementia Alzheimer's type	12	2	REACT:R-HSA-2132295	MHC class II antigen presentation
C0002395	Dementia Alzheimer's type	13	2	REACT:R-HSA-199991	Membrane Trafficking
C0002395	Dementia Alzheimer's type	14	2	REACT:R-HSA-162582	Signal Transduction
C0002395	Dementia Alzheimer's type	15	2	REACT:R-HSA-1430728	Metabolism
C0002395	Dementia Alzheimer's type	16	2	REACT:R-HSA-1280218	Adaptive Immune System
C0002395	Dementia Alzheimer's type	17	2	REACT:R-HSA-109582	Hemostasis
C0002395	Dementia Alzheimer's type	18	2	KEGG:hsa05205	Proteoglycans in cancer
C0002395	Dementia Alzheimer's type	19	2	KEGG:hsa04064	NF-kappa B signaling pathway
C0002395	Dementia Alzheimer's type	20	2	KEGG:hsa04010	MAPK signaling pathway
C0752347	Dementia with Lewy bodies	1	50	REACT:R-HSA-168256	Immune System
C0752347	Dementia with Lewy bodies	2	34	REACT:R-HSA-1430728	Metabolism
C0752347	Dementia with Lewy bodies	3	32	REACT:R-HSA-392499	Metabolism of proteins
C0752347	Dementia with Lewy bodies	4	31	REACT:R-HSA-162582	Signal Transduction
C0752347	Dementia with Lewy bodies	5	30	REACT:R-HSA-168249	Innate Immune System
C0752347	Dementia with Lewy bodies	6	20	KEGG:hsa01100	Metabolic pathways
C0752347	Dementia with Lewy bodies	7	17	REACT:R-HSA-6798695	Neutrophil degranulation
C0752347	Dementia with Lewy bodies	8	17	REACT:R-HSA-1280215	Cytokine Signaling in Immune system
C0752347	Dementia with Lewy bodies	9	17	REACT:R-HSA-109582	Hemostasis
C0752347	Dementia with Lewy bodies	10	16	REACT:R-HSA-1643685	Disease
C0752347	Dementia with Lewy bodies	11	16	REACT:R-HSA-1280218	Adaptive Immune System
C0752347	Dementia with Lewy bodies	12	13	REACT:R-HSA-74160	Gene Expression
C0752347	Dementia with Lewy bodies	13	13	REACT:R-HSA-5653656	Vesicle-mediated transport
C0752347	Dementia with Lewy bodies	14	13	REACT:R-HSA-556833	Metabolism of lipids and lipoproteins
C0752347	Dementia with Lewy bodies	15	13	REACT:R-HSA-382551	Transmembrane transport of small molecules
C0752347	Dementia with Lewy bodies	16	13	REACT:R-HSA-372790	Signaling by GPCR
C0752347	Dementia with Lewy bodies	17	13	REACT:R-HSA-1266738	Developmental Biology
C0752347	Dementia with Lewy bodies	18	12	REACT:R-HSA-977225	Amyloid fiber formation
C0752347	Dementia with Lewy bodies	19	12	REACT:R-HSA-422475	Axon guidance
C0752347	Dementia with Lewy bodies	20	11	REACT:R-HSA-597592	Post-translational protein modification
C0476478	Demoralisation and apathy	1	3	KEGG:hsa04210	Apoptosis
C0476478	Demoralisation and apathy	2	3	KEGG:hsa03440	Homologous recombination
C0476478	Demoralisation and apathy	3	2	REACT:R-HSA-74160	Gene Expression
C0476478	Demoralisation and apathy	4	2	REACT:R-HSA-69620	Cell Cycle Checkpoints
C0476478	Demoralisation and apathy	5	2	REACT:R-HSA-6803207	TP53 Regulates Transcription of Caspase Activators and Caspases
C0476478	Demoralisation and apathy	6	2	REACT:R-HSA-5633008	TP53 Regulates Transcription of Cell Death Genes
C0476478	Demoralisation and apathy	7	2	REACT:R-HSA-3700989	Transcriptional Regulation by TP53
C0476478	Demoralisation and apathy	8	2	REACT:R-HSA-212436	Generic Transcription Pathway
C0476478	Demoralisation and apathy	9	2	REACT:R-HSA-168256	Immune System
C0476478	Demoralisation and apathy	10	2	REACT:R-HSA-168249	Innate Immune System
C0476478	Demoralisation and apathy	11	2	REACT:R-HSA-1640170	Cell Cycle
C0476478	Demoralisation and apathy	12	2	REACT:R-HSA-162582	Signal Transduction
C0476478	Demoralisation and apathy	13	2	KEGG:hsa05152	Tuberculosis
C0476478	Demoralisation and apathy	14	2	KEGG:hsa04110	Cell cycle
C0476478	Demoralisation and apathy	15	2	KEGG:hsa04064	NF-kappa B signaling pathway
C0476478	Demoralisation and apathy	16	1	REACT:R-HSA-983705	Signaling by the B Cell Receptor (BCR)
C0476478	Demoralisation and apathy	17	1	REACT:R-HSA-933543	NF-kB activation through FADD/RIP-1 pathway mediated by caspase-8 and -10
C0476478	Demoralisation and apathy	18	1	REACT:R-HSA-912446	Meiotic recombination
C0476478	Demoralisation and apathy	19	1	REACT:R-HSA-8866654	E3 ubiquitin ligases ubiquitinate target proteins
C0476478	Demoralisation and apathy	20	1	REACT:R-HSA-8852135	Protein ubiquitination
C0270922	Demyelinating polyneuropathy	1	150	REACT:R-HSA-168256	Immune System
C0270922	Demyelinating polyneuropathy	2	116	REACT:R-HSA-162582	Signal Transduction
C0270922	Demyelinating polyneuropathy	3	101	REACT:R-HSA-1430728	Metabolism
C0270922	Demyelinating polyneuropathy	4	92	REACT:R-HSA-168249	Innate Immune System
C0270922	Demyelinating polyneuropathy	5	78	REACT:R-HSA-392499	Metabolism of proteins
C0270922	Demyelinating polyneuropathy	6	66	REACT:R-HSA-74160	Gene Expression
C0270922	Demyelinating polyneuropathy	7	64	REACT:R-HSA-1643685	Disease
C0270922	Demyelinating polyneuropathy	8	63	REACT:R-HSA-1280215	Cytokine Signaling in Immune system
C0270922	Demyelinating polyneuropathy	9	58	REACT:R-HSA-1280218	Adaptive Immune System
C0270922	Demyelinating polyneuropathy	10	55	REACT:R-HSA-382551	Transmembrane transport of small molecules
C0270922	Demyelinating polyneuropathy	11	55	REACT:R-HSA-1266738	Developmental Biology
C0270922	Demyelinating polyneuropathy	12	51	KEGG:hsa01100	Metabolic pathways
C0270922	Demyelinating polyneuropathy	13	43	REACT:R-HSA-556833	Metabolism of lipids and lipoproteins
C0270922	Demyelinating polyneuropathy	14	42	REACT:R-HSA-597592	Post-translational protein modification
C0270922	Demyelinating polyneuropathy	15	42	REACT:R-HSA-372790	Signaling by GPCR
C0270922	Demyelinating polyneuropathy	16	41	REACT:R-HSA-166520	Signalling by NGF
C0270922	Demyelinating polyneuropathy	17	39	REACT:R-HSA-5653656	Vesicle-mediated transport
C0270922	Demyelinating polyneuropathy	18	38	REACT:R-HSA-199991	Membrane Trafficking
C0270922	Demyelinating polyneuropathy	19	38	REACT:R-HSA-109582	Hemostasis
C0270922	Demyelinating polyneuropathy	20	37	REACT:R-HSA-449147	Signaling by Interleukins
C0011304	Demyelination	1	173	REACT:R-HSA-168256	Immune System
C0011304	Demyelination	2	151	REACT:R-HSA-1430728	Metabolism
C0011304	Demyelination	3	123	REACT:R-HSA-162582	Signal Transduction
C0011304	Demyelination	4	117	REACT:R-HSA-168249	Innate Immune System
C0011304	Demyelination	5	92	REACT:R-HSA-392499	Metabolism of proteins
C0011304	Demyelination	6	90	KEGG:hsa01100	Metabolic pathways
C0011304	Demyelination	7	83	REACT:R-HSA-74160	Gene Expression
C0011304	Demyelination	8	74	REACT:R-HSA-556833	Metabolism of lipids and lipoproteins
C0011304	Demyelination	9	65	REACT:R-HSA-1280218	Adaptive Immune System
C0011304	Demyelination	10	62	REACT:R-HSA-1266738	Developmental Biology
C0011304	Demyelination	11	56	REACT:R-HSA-1643685	Disease
C0011304	Demyelination	12	55	REACT:R-HSA-1280215	Cytokine Signaling in Immune system
C0011304	Demyelination	13	54	REACT:R-HSA-382551	Transmembrane transport of small molecules
C0011304	Demyelination	14	52	REACT:R-HSA-6798695	Neutrophil degranulation
C0011304	Demyelination	15	51	REACT:R-HSA-5653656	Vesicle-mediated transport
C0011304	Demyelination	16	50	REACT:R-HSA-372790	Signaling by GPCR
C0011304	Demyelination	17	47	REACT:R-HSA-422475	Axon guidance
C0011304	Demyelination	18	46	REACT:R-HSA-199991	Membrane Trafficking
C0011304	Demyelination	19	46	REACT:R-HSA-109582	Hemostasis
C0011304	Demyelination	20	43	REACT:R-HSA-597592	Post-translational protein modification
C0011334	Dental caries	1	38	REACT:R-HSA-162582	Signal Transduction
C0011334	Dental caries	2	28	REACT:R-HSA-168256	Immune System
C0011334	Dental caries	3	23	REACT:R-HSA-1474244	Extracellular matrix organization
C0011334	Dental caries	4	22	REACT:R-HSA-1430728	Metabolism
C0011334	Dental caries	5	21	REACT:R-HSA-392499	Metabolism of proteins
C0011334	Dental caries	6	20	KEGG:hsa05200	Pathways in cancer
C0011334	Dental caries	7	17	REACT:R-HSA-372790	Signaling by GPCR
C0011334	Dental caries	8	17	KEGG:hsa04151	PI3K-Akt signaling pathway
C0011334	Dental caries	9	16	REACT:R-HSA-74160	Gene Expression
C0011334	Dental caries	10	16	REACT:R-HSA-1280215	Cytokine Signaling in Immune system
C0011334	Dental caries	11	14	REACT:R-HSA-168249	Innate Immune System
C0011334	Dental caries	12	14	REACT:R-HSA-1474290	Collagen formation
C0011334	Dental caries	13	14	REACT:R-HSA-1266738	Developmental Biology
C0011334	Dental caries	14	11	REACT:R-HSA-500792	GPCR ligand binding
C0011334	Dental caries	15	11	REACT:R-HSA-1643685	Disease
C0011334	Dental caries	16	11	REACT:R-HSA-1280218	Adaptive Immune System
C0011334	Dental caries	17	11	KEGG:hsa04060	Cytokine-cytokine receptor interaction
C0011334	Dental caries	18	11	KEGG:hsa01100	Metabolic pathways
C0011334	Dental caries	19	10	REACT:R-HSA-449147	Signaling by Interleukins
C0011334	Dental caries	20	10	REACT:R-HSA-382551	Transmembrane transport of small molecules
C1096257	Dental discomfort	1	1	REACT:R-HSA-556833	Metabolism of lipids and lipoproteins
C1096257	Dental discomfort	2	1	REACT:R-HSA-422085	Synthesis secretion and deacylation of Ghrelin
C1096257	Dental discomfort	3	1	REACT:R-HSA-392499	Metabolism of proteins
C1096257	Dental discomfort	4	1	REACT:R-HSA-2980736	Peptide hormone metabolism
C1096257	Dental discomfort	5	1	REACT:R-HSA-1483257	Phospholipid metabolism
C1096257	Dental discomfort	6	1	REACT:R-HSA-1483206	Glycerophospholipid biosynthesis
C1096257	Dental discomfort	7	1	REACT:R-HSA-1483191	Synthesis of PC
C1096257	Dental discomfort	8	1	REACT:R-HSA-1430728	Metabolism
C1096257	Dental discomfort	9	1	REACT:R-HSA-112316	Neuronal System
C1096257	Dental discomfort	10	1	REACT:R-HSA-112315	Transmission across Chemical Synapses
C1096257	Dental discomfort	11	1	REACT:R-HSA-112311	Neurotransmitter Clearance In The Synaptic Cleft
C1533692	Dental eruption	1	48	REACT:R-HSA-162582	Signal Transduction
C1533692	Dental eruption	2	25	REACT:R-HSA-74160	Gene Expression
C1533692	Dental eruption	3	22	REACT:R-HSA-168256	Immune System
C1533692	Dental eruption	4	19	REACT:R-HSA-1430728	Metabolism
C1533692	Dental eruption	5	16	REACT:R-HSA-372790	Signaling by GPCR
C1533692	Dental eruption	6	15	REACT:R-HSA-392499	Metabolism of proteins
C1533692	Dental eruption	7	15	REACT:R-HSA-1643685	Disease
C1533692	Dental eruption	8	14	REACT:R-HSA-168249	Innate Immune System
C1533692	Dental eruption	9	14	REACT:R-HSA-1266738	Developmental Biology
C1533692	Dental eruption	10	13	KEGG:hsa05200	Pathways in cancer
C1533692	Dental eruption	11	13	KEGG:hsa05166	HTLV-I infection
C1533692	Dental eruption	12	12	REACT:R-HSA-1640170	Cell Cycle
C1533692	Dental eruption	13	12	REACT:R-HSA-1280218	Adaptive Immune System
C1533692	Dental eruption	14	12	KEGG:hsa01100	Metabolic pathways
C1533692	Dental eruption	15	11	REACT:R-HSA-1474244	Extracellular matrix organization
C1533692	Dental eruption	16	10	REACT:R-HSA-5663202	Diseases of signal transduction
C1533692	Dental eruption	17	10	REACT:R-HSA-212436	Generic Transcription Pathway
C1533692	Dental eruption	18	10	REACT:R-HSA-1280215	Cytokine Signaling in Immune system
C1533692	Dental eruption	19	9	REACT:R-HSA-74752	Signaling by Insulin receptor
C1533692	Dental eruption	20	9	REACT:R-HSA-5653656	Vesicle-mediated transport
C0011364	Dental headache	1	15	REACT:R-HSA-162582	Signal Transduction
C0011364	Dental headache	2	13	REACT:R-HSA-168256	Immune System
C0011364	Dental headache	3	10	REACT:R-HSA-392499	Metabolism of proteins
C0011364	Dental headache	4	10	REACT:R-HSA-168249	Innate Immune System
C0011364	Dental headache	5	8	REACT:R-HSA-1280215	Cytokine Signaling in Immune system
C0011364	Dental headache	6	7	REACT:R-HSA-977225	Amyloid fiber formation
C0011364	Dental headache	7	7	REACT:R-HSA-449147	Signaling by Interleukins
C0011364	Dental headache	8	7	REACT:R-HSA-1430728	Metabolism
C0011364	Dental headache	9	6	REACT:R-HSA-2187338	Visual phototransduction
C0011364	Dental headache	10	6	REACT:R-HSA-1643685	Disease
C0011364	Dental headache	11	5	REACT:R-HSA-975634	Retinoid metabolism and transport
C0011364	Dental headache	12	5	REACT:R-HSA-6806667	Metabolism of fat-soluble vitamins
C0011364	Dental headache	13	5	REACT:R-HSA-6798695	Neutrophil degranulation
C0011364	Dental headache	14	5	REACT:R-HSA-2454202	Fc epsilon receptor (FCERI) signaling
C0011364	Dental headache	15	5	REACT:R-HSA-2453902	The canonical retinoid cycle in rods (twilight vision)
C0011364	Dental headache	16	5	REACT:R-HSA-196854	Metabolism of vitamins and cofactors
C0011364	Dental headache	17	5	REACT:R-HSA-1280218	Adaptive Immune System
C0011364	Dental headache	18	5	REACT:R-HSA-109582	Hemostasis
C0011364	Dental headache	19	4	REACT:R-HSA-983705	Signaling by the B Cell Receptor (BCR)
C0011364	Dental headache	20	4	REACT:R-HSA-76002	Platelet activation signaling and aggregation
C0149758	Dentition poor	1	26	REACT:R-HSA-162582	Signal Transduction
C0149758	Dentition poor	2	25	REACT:R-HSA-168256	Immune System
C0149758	Dentition poor	3	24	REACT:R-HSA-1430728	Metabolism
C0149758	Dentition poor	4	16	REACT:R-HSA-392499	Metabolism of proteins
C0149758	Dentition poor	5	16	KEGG:hsa01100	Metabolic pathways
C0149758	Dentition poor	6	13	REACT:R-HSA-168249	Innate Immune System
C0149758	Dentition poor	7	13	REACT:R-HSA-1474244	Extracellular matrix organization
C0149758	Dentition poor	8	12	REACT:R-HSA-372790	Signaling by GPCR
C0149758	Dentition poor	9	12	KEGG:hsa04060	Cytokine-cytokine receptor interaction
C0149758	Dentition poor	10	11	REACT:R-HSA-74160	Gene Expression
C0149758	Dentition poor	11	11	REACT:R-HSA-382551	Transmembrane transport of small molecules
C0149758	Dentition poor	12	11	KEGG:hsa05200	Pathways in cancer
C0149758	Dentition poor	13	10	REACT:R-HSA-388396	GPCR downstream signaling
C0149758	Dentition poor	14	10	REACT:R-HSA-1266738	Developmental Biology
C0149758	Dentition poor	15	10	REACT:R-HSA-109582	Hemostasis
C0149758	Dentition poor	16	9	REACT:R-HSA-5653656	Vesicle-mediated transport
C0149758	Dentition poor	17	9	REACT:R-HSA-556833	Metabolism of lipids and lipoproteins
C0149758	Dentition poor	18	9	REACT:R-HSA-1280215	Cytokine Signaling in Immune system
C0149758	Dentition poor	19	8	REACT:R-HSA-500792	GPCR ligand binding
C0149758	Dentition poor	20	8	REACT:R-HSA-373076	Class A/1 (Rhodopsin-like receptors)
C0155947	Dentofacial anomaly	1	1	REACT:R-HSA-983231	Factors involved in megakaryocyte development and platelet production
C0155947	Dentofacial anomaly	2	1	REACT:R-HSA-5625886	Activated PKN1 stimulates transcription of AR (androgen receptor) regulated genes KLK2 and KLK3
C0155947	Dentofacial anomaly	3	1	REACT:R-HSA-5625740	RHO GTPases activate PKNs
C0155947	Dentofacial anomaly	4	1	REACT:R-HSA-4839726	Chromatin organization
C0155947	Dentofacial anomaly	5	1	REACT:R-HSA-3247509	Chromatin modifying enzymes
C0155947	Dentofacial anomaly	6	1	REACT:R-HSA-3214842	HDMs demethylate histones
C0155947	Dentofacial anomaly	7	1	REACT:R-HSA-3214815	HDACs deacetylate histones
C0155947	Dentofacial anomaly	8	1	REACT:R-HSA-195258	RHO GTPase Effectors
C0155947	Dentofacial anomaly	9	1	REACT:R-HSA-194315	Signaling by Rho GTPases
C0155947	Dentofacial anomaly	10	1	REACT:R-HSA-162582	Signal Transduction
C0155947	Dentofacial anomaly	11	1	REACT:R-HSA-109582	Hemostasis
C0239175	Denture pain	1	3	REACT:R-HSA-168256	Immune System
C0239175	Denture pain	2	3	KEGG:hsa04657	IL-17 signaling pathway
C0239175	Denture pain	3	2	REACT:R-HSA-449147	Signaling by Interleukins
C0239175	Denture pain	4	2	REACT:R-HSA-448424	Interleukin-17 signaling
C0239175	Denture pain	5	2	REACT:R-HSA-1280215	Cytokine Signaling in Immune system
C0239175	Denture pain	6	2	KEGG:hsa04060	Cytokine-cytokine receptor interaction
C0239175	Denture pain	7	1	REACT:R-HSA-881907	Gastrin-CREB signalling pathway via PKC and MAPK
C0239175	Denture pain	8	1	REACT:R-HSA-6785807	Interleukin-4 and 13 signaling
C0239175	Denture pain	9	1	REACT:R-HSA-5621481	C-type lectin receptors (CLRs)
C0239175	Denture pain	10	1	REACT:R-HSA-5607764	CLEC7A (Dectin-1) signaling
C0239175	Denture pain	11	1	REACT:R-HSA-500792	GPCR ligand binding
C0239175	Denture pain	12	1	REACT:R-HSA-416476	G alpha (q) signalling events
C0239175	Denture pain	13	1	REACT:R-HSA-390666	Serotonin receptors
C0239175	Denture pain	14	1	REACT:R-HSA-388396	GPCR downstream signaling
C0239175	Denture pain	15	1	REACT:R-HSA-375280	Amine ligand-binding receptors
C0239175	Denture pain	16	1	REACT:R-HSA-373076	Class A/1 (Rhodopsin-like receptors)
C0239175	Denture pain	17	1	REACT:R-HSA-372790	Signaling by GPCR
C0239175	Denture pain	18	1	REACT:R-HSA-168249	Innate Immune System
C0239175	Denture pain	19	1	REACT:R-HSA-162582	Signal Transduction
C0239175	Denture pain	20	1	KEGG:hsa05321	Inflammatory bowel disease (IBD)
C0439857	Dependence	1	24	REACT:R-HSA-112316	Neuronal System
C0439857	Dependence	2	22	REACT:R-HSA-1430728	Metabolism
C0439857	Dependence	3	15	REACT:R-HSA-1266738	Developmental Biology
C0439857	Dependence	4	15	REACT:R-HSA-112315	Transmission across Chemical Synapses
C0439857	Dependence	5	15	KEGG:hsa01100	Metabolic pathways
C0439857	Dependence	6	13	REACT:R-HSA-422475	Axon guidance
C0439857	Dependence	7	13	REACT:R-HSA-397014	Muscle contraction
C0439857	Dependence	8	12	REACT:R-HSA-5576891	Cardiac conduction
C0439857	Dependence	9	12	REACT:R-HSA-162582	Signal Transduction
C0439857	Dependence	10	10	KEGG:hsa04080	Neuroactive ligand-receptor interaction
C0439857	Dependence	11	9	REACT:R-HSA-382551	Transmembrane transport of small molecules
C0439857	Dependence	12	8	REACT:R-HSA-5576892	Phase 0 - rapid depolarisation
C0439857	Dependence	13	8	REACT:R-HSA-445095	Interaction between L1 and Ankyrins
C0439857	Dependence	14	8	REACT:R-HSA-392499	Metabolism of proteins
C0439857	Dependence	15	8	REACT:R-HSA-373760	L1CAM interactions
C0439857	Dependence	16	8	REACT:R-HSA-372790	Signaling by GPCR
C0439857	Dependence	17	8	KEGG:hsa04728	Dopaminergic synapse
C0439857	Dependence	18	7	REACT:R-HSA-388396	GPCR downstream signaling
C0439857	Dependence	19	6	REACT:R-HSA-500792	GPCR ligand binding
C0439857	Dependence	20	6	REACT:R-HSA-211859	Biological oxidations
C0011551	Depersonalisation	1	7	REACT:R-HSA-162582	Signal Transduction
C0011551	Depersonalisation	2	7	REACT:R-HSA-1266738	Developmental Biology
C0011551	Depersonalisation	3	6	REACT:R-HSA-422475	Axon guidance
C0011551	Depersonalisation	4	6	REACT:R-HSA-112316	Neuronal System
C0011551	Depersonalisation	5	6	KEGG:hsa01100	Metabolic pathways
C0011551	Depersonalisation	6	5	REACT:R-HSA-168256	Immune System
C0011551	Depersonalisation	7	5	REACT:R-HSA-1430728	Metabolism
C0011551	Depersonalisation	8	4	REACT:R-HSA-445095	Interaction between L1 and Ankyrins
C0011551	Depersonalisation	9	4	REACT:R-HSA-373760	L1CAM interactions
C0011551	Depersonalisation	10	4	REACT:R-HSA-372790	Signaling by GPCR
C0011551	Depersonalisation	11	4	REACT:R-HSA-168249	Innate Immune System
C0011551	Depersonalisation	12	4	KEGG:hsa05010	Alzheimer's disease
C0011551	Depersonalisation	13	3	REACT:R-HSA-6798695	Neutrophil degranulation
C0011551	Depersonalisation	14	3	REACT:R-HSA-500792	GPCR ligand binding
C0011551	Depersonalisation	15	3	REACT:R-HSA-388396	GPCR downstream signaling
C0011551	Depersonalisation	16	3	REACT:R-HSA-375280	Amine ligand-binding receptors
C0011551	Depersonalisation	17	3	REACT:R-HSA-373076	Class A/1 (Rhodopsin-like receptors)
C0011551	Depersonalisation	18	3	REACT:R-HSA-112315	Transmission across Chemical Synapses
C0011551	Depersonalisation	19	3	KEGG:hsa04726	Serotonergic synapse
C0011551	Depersonalisation	20	3	KEGG:hsa04080	Neuroactive ligand-receptor interaction
C1579931	Depressed - symptom	1	2	KEGG:hsa04726	Serotonergic synapse
C1579931	Depressed - symptom	2	1	REACT:R-HSA-881907	Gastrin-CREB signalling pathway via PKC and MAPK
C1579931	Depressed - symptom	3	1	REACT:R-HSA-597592	Post-translational protein modification
C1579931	Depressed - symptom	4	1	REACT:R-HSA-500792	GPCR ligand binding
C1579931	Depressed - symptom	5	1	REACT:R-HSA-416476	G alpha (q) signalling events
C1579931	Depressed - symptom	6	1	REACT:R-HSA-392499	Metabolism of proteins
C1579931	Depressed - symptom	7	1	REACT:R-HSA-390666	Serotonin receptors
C1579931	Depressed - symptom	8	1	REACT:R-HSA-388396	GPCR downstream signaling
C1579931	Depressed - symptom	9	1	REACT:R-HSA-380615	Serotonin clearance from the synaptic cleft
C1579931	Depressed - symptom	10	1	REACT:R-HSA-375280	Amine ligand-binding receptors
C1579931	Depressed - symptom	11	1	REACT:R-HSA-373076	Class A/1 (Rhodopsin-like receptors)
C1579931	Depressed - symptom	12	1	REACT:R-HSA-372790	Signaling by GPCR
C1579931	Depressed - symptom	13	1	REACT:R-HSA-3108232	SUMO E3 ligases SUMOylate target proteins
C1579931	Depressed - symptom	14	1	REACT:R-HSA-3108214	SUMOylation of DNA damage response and repair proteins
C1579931	Depressed - symptom	15	1	REACT:R-HSA-2990846	SUMOylation
C1579931	Depressed - symptom	16	1	REACT:R-HSA-162582	Signal Transduction
C1579931	Depressed - symptom	17	1	REACT:R-HSA-112316	Neuronal System
C1579931	Depressed - symptom	18	1	REACT:R-HSA-112315	Transmission across Chemical Synapses
C1579931	Depressed - symptom	19	1	REACT:R-HSA-112311	Neurotransmitter Clearance In The Synaptic Cleft
C1579931	Depressed - symptom	20	1	KEGG:hsa05016	Huntington's disease
C2165501	Depressed fetal heart sounds	1	5	REACT:R-HSA-1430728	Metabolism
C2165501	Depressed fetal heart sounds	2	4	REACT:R-HSA-382551	Transmembrane transport of small molecules
C2165501	Depressed fetal heart sounds	3	3	REACT:R-HSA-392499	Metabolism of proteins
C2165501	Depressed fetal heart sounds	4	2	REACT:R-HSA-983231	Factors involved in megakaryocyte development and platelet production
C2165501	Depressed fetal heart sounds	5	2	REACT:R-HSA-917937	Iron uptake and transport
C2165501	Depressed fetal heart sounds	6	2	REACT:R-HSA-74160	Gene Expression
C2165501	Depressed fetal heart sounds	7	2	REACT:R-HSA-5653656	Vesicle-mediated transport
C2165501	Depressed fetal heart sounds	8	2	REACT:R-HSA-425407	SLC-mediated transmembrane transport
C2165501	Depressed fetal heart sounds	9	2	REACT:R-HSA-425366	Transport of glucose and other sugars bile salts and organic acids metal ions and amine compounds
C2165501	Depressed fetal heart sounds	10	2	REACT:R-HSA-199991	Membrane Trafficking
C2165501	Depressed fetal heart sounds	11	2	REACT:R-HSA-168256	Immune System
C2165501	Depressed fetal heart sounds	12	2	REACT:R-HSA-1268020	Mitochondrial protein import
C2165501	Depressed fetal heart sounds	13	2	REACT:R-HSA-109582	Hemostasis
C2165501	Depressed fetal heart sounds	14	2	KEGG:hsa04216	Ferroptosis
C2165501	Depressed fetal heart sounds	15	2	KEGG:hsa01100	Metabolic pathways
C2165501	Depressed fetal heart sounds	16	1	REACT:R-HSA-983189	Kinesins
C2165501	Depressed fetal heart sounds	17	1	REACT:R-HSA-948021	Transport to the Golgi and subsequent modification
C2165501	Depressed fetal heart sounds	18	1	REACT:R-HSA-917977	Transferrin endocytosis and recycling
C2165501	Depressed fetal heart sounds	19	1	REACT:R-HSA-912526	Interleukin receptor SHC signaling
C2165501	Depressed fetal heart sounds	20	1	REACT:R-HSA-8856688	Golgi-to-ER retrograde transport
C0549249	Depressed level of consciousness	1	38	REACT:R-HSA-168256	Immune System
C0549249	Depressed level of consciousness	2	32	REACT:R-HSA-162582	Signal Transduction
C0549249	Depressed level of consciousness	3	28	REACT:R-HSA-1430728	Metabolism
C0549249	Depressed level of consciousness	4	25	REACT:R-HSA-168249	Innate Immune System
C0549249	Depressed level of consciousness	5	23	REACT:R-HSA-392499	Metabolism of proteins
C0549249	Depressed level of consciousness	6	21	REACT:R-HSA-109582	Hemostasis
C0549249	Depressed level of consciousness	7	20	REACT:R-HSA-1266738	Developmental Biology
C0549249	Depressed level of consciousness	8	19	REACT:R-HSA-422475	Axon guidance
C0549249	Depressed level of consciousness	9	18	REACT:R-HSA-382551	Transmembrane transport of small molecules
C0549249	Depressed level of consciousness	10	18	KEGG:hsa01100	Metabolic pathways
C0549249	Depressed level of consciousness	11	17	REACT:R-HSA-112316	Neuronal System
C0549249	Depressed level of consciousness	12	15	REACT:R-HSA-372790	Signaling by GPCR
C0549249	Depressed level of consciousness	13	14	REACT:R-HSA-74160	Gene Expression
C0549249	Depressed level of consciousness	14	14	REACT:R-HSA-1280215	Cytokine Signaling in Immune system
C0549249	Depressed level of consciousness	15	13	REACT:R-HSA-5653656	Vesicle-mediated transport
C0549249	Depressed level of consciousness	16	13	KEGG:hsa05200	Pathways in cancer
C0549249	Depressed level of consciousness	17	11	REACT:R-HSA-881907	Gastrin-CREB signalling pathway via PKC and MAPK
C0549249	Depressed level of consciousness	18	11	REACT:R-HSA-6798695	Neutrophil degranulation
C0549249	Depressed level of consciousness	19	11	REACT:R-HSA-556833	Metabolism of lipids and lipoproteins
C0549249	Depressed level of consciousness	20	11	REACT:R-HSA-373760	L1CAM interactions
C0344315	Depressed mood	1	53	REACT:R-HSA-162582	Signal Transduction
C0344315	Depressed mood	2	50	REACT:R-HSA-168256	Immune System
C0344315	Depressed mood	3	33	REACT:R-HSA-1430728	Metabolism
C0344315	Depressed mood	4	32	REACT:R-HSA-372790	Signaling by GPCR
C0344315	Depressed mood	5	28	REACT:R-HSA-112316	Neuronal System
C0344315	Depressed mood	6	28	KEGG:hsa04080	Neuroactive ligand-receptor interaction
C0344315	Depressed mood	7	27	REACT:R-HSA-388396	GPCR downstream signaling
C0344315	Depressed mood	8	24	REACT:R-HSA-500792	GPCR ligand binding
C0344315	Depressed mood	9	24	REACT:R-HSA-392499	Metabolism of proteins
C0344315	Depressed mood	10	24	REACT:R-HSA-168249	Innate Immune System
C0344315	Depressed mood	11	24	REACT:R-HSA-1280215	Cytokine Signaling in Immune system
C0344315	Depressed mood	12	22	REACT:R-HSA-373076	Class A/1 (Rhodopsin-like receptors)
C0344315	Depressed mood	13	20	REACT:R-HSA-112315	Transmission across Chemical Synapses
C0344315	Depressed mood	14	19	REACT:R-HSA-1280218	Adaptive Immune System
C0344315	Depressed mood	15	18	REACT:R-HSA-449147	Signaling by Interleukins
C0344315	Depressed mood	16	18	REACT:R-HSA-1266738	Developmental Biology
C0344315	Depressed mood	17	16	KEGG:hsa01100	Metabolic pathways
C0344315	Depressed mood	18	15	REACT:R-HSA-74160	Gene Expression
C0344315	Depressed mood	19	14	REACT:R-HSA-109582	Hemostasis
C0344315	Depressed mood	20	13	REACT:R-HSA-375276	Peptide ligand-binding receptors
C0235135	Depressed reaction	1	4	REACT:R-HSA-162582	Signal Transduction
C0235135	Depressed reaction	2	4	KEGG:hsa05219	Bladder cancer
C0235135	Depressed reaction	3	4	KEGG:hsa05200	Pathways in cancer
C0235135	Depressed reaction	4	3	REACT:R-HSA-983705	Signaling by the B Cell Receptor (BCR)
C0235135	Depressed reaction	5	3	REACT:R-HSA-912526	Interleukin receptor SHC signaling
C0235135	Depressed reaction	6	3	REACT:R-HSA-8853659	RET signaling
C0235135	Depressed reaction	7	3	REACT:R-HSA-8853338	Signaling by FGFR3 point mutants in cancer
C0235135	Depressed reaction	8	3	REACT:R-HSA-8853334	Signaling by FGFR3 fusions in cancer
C0235135	Depressed reaction	9	3	REACT:R-HSA-881907	Gastrin-CREB signalling pathway via PKC and MAPK
C0235135	Depressed reaction	10	3	REACT:R-HSA-74752	Signaling by Insulin receptor
C0235135	Depressed reaction	11	3	REACT:R-HSA-74751	Insulin receptor signalling cascade
C0235135	Depressed reaction	12	3	REACT:R-HSA-5684996	MAPK1/MAPK3 signaling
C0235135	Depressed reaction	13	3	REACT:R-HSA-5683057	MAPK family signaling cascades
C0235135	Depressed reaction	14	3	REACT:R-HSA-5673001	RAF/MAP kinase cascade
C0235135	Depressed reaction	15	3	REACT:R-HSA-5663202	Diseases of signal transduction
C0235135	Depressed reaction	16	3	REACT:R-HSA-5655332	Signaling by FGFR3 in disease
C0235135	Depressed reaction	17	3	REACT:R-HSA-5654741	Signaling by FGFR3
C0235135	Depressed reaction	18	3	REACT:R-HSA-5654708	Downstream signaling of activated FGFR3
C0235135	Depressed reaction	19	3	REACT:R-HSA-5654706	FRS-mediated FGFR3 signaling
C0235135	Depressed reaction	20	3	REACT:R-HSA-5654704	SHC-mediated cascade:FGFR3
C0011570	Depression	1	113	REACT:R-HSA-168256	Immune System
C0011570	Depression	2	105	REACT:R-HSA-162582	Signal Transduction
C0011570	Depression	3	91	REACT:R-HSA-1430728	Metabolism
C0011570	Depression	4	65	REACT:R-HSA-168249	Innate Immune System
C0011570	Depression	5	64	REACT:R-HSA-372790	Signaling by GPCR
C0011570	Depression	6	61	REACT:R-HSA-1280215	Cytokine Signaling in Immune system
C0011570	Depression	7	59	REACT:R-HSA-1266738	Developmental Biology
C0011570	Depression	8	58	REACT:R-HSA-392499	Metabolism of proteins
C0011570	Depression	9	51	KEGG:hsa01100	Metabolic pathways
C0011570	Depression	10	45	REACT:R-HSA-449147	Signaling by Interleukins
C0011570	Depression	11	44	REACT:R-HSA-388396	GPCR downstream signaling
C0011570	Depression	12	44	REACT:R-HSA-1643685	Disease
C0011570	Depression	13	42	REACT:R-HSA-112316	Neuronal System
C0011570	Depression	14	42	REACT:R-HSA-109582	Hemostasis
C0011570	Depression	15	40	REACT:R-HSA-500792	GPCR ligand binding
C0011570	Depression	16	39	REACT:R-HSA-1280218	Adaptive Immune System
C0011570	Depression	17	39	KEGG:hsa04080	Neuroactive ligand-receptor interaction
C0011570	Depression	18	38	REACT:R-HSA-422475	Axon guidance
C0011570	Depression	19	37	REACT:R-HSA-382551	Transmembrane transport of small molecules
C0011570	Depression	20	34	REACT:R-HSA-74160	Gene Expression
C2165506	Depression accompanied	1	4	REACT:R-HSA-168256	Immune System
C2165506	Depression accompanied	2	4	REACT:R-HSA-1266738	Developmental Biology
C2165506	Depression accompanied	3	4	KEGG:hsa05010	Alzheimer's disease
C2165506	Depression accompanied	4	3	REACT:R-HSA-6785807	Interleukin-4 and 13 signaling
C2165506	Depression accompanied	5	3	REACT:R-HSA-449147	Signaling by Interleukins
C2165506	Depression accompanied	6	3	REACT:R-HSA-162582	Signal Transduction
C2165506	Depression accompanied	7	3	REACT:R-HSA-1280215	Cytokine Signaling in Immune system
C2165506	Depression accompanied	8	2	REACT:R-HSA-977225	Amyloid fiber formation
C2165506	Depression accompanied	9	2	REACT:R-HSA-881907	Gastrin-CREB signalling pathway via PKC and MAPK
C2165506	Depression accompanied	10	2	REACT:R-HSA-6798695	Neutrophil degranulation
C2165506	Depression accompanied	11	2	REACT:R-HSA-422475	Axon guidance
C2165506	Depression accompanied	12	2	REACT:R-HSA-392499	Metabolism of proteins
C2165506	Depression accompanied	13	2	REACT:R-HSA-381340	Transcriptional regulation of white adipocyte differentiation
C2165506	Depression accompanied	14	2	REACT:R-HSA-372790	Signaling by GPCR
C2165506	Depression accompanied	15	2	REACT:R-HSA-168249	Innate Immune System
C2165506	Depression accompanied	16	2	REACT:R-HSA-1474244	Extracellular matrix organization
C2165506	Depression accompanied	17	2	REACT:R-HSA-1474228	Degradation of the extracellular matrix
C2165506	Depression accompanied	18	2	REACT:R-HSA-1430728	Metabolism
C2165506	Depression accompanied	19	2	KEGG:hsa05323	Rheumatoid arthritis
C2165506	Depression accompanied	20	2	KEGG:hsa05144	Malaria
C1999266	Depression adverse event	1	5	REACT:R-HSA-168256	Immune System
C1999266	Depression adverse event	2	5	REACT:R-HSA-1280215	Cytokine Signaling in Immune system
C1999266	Depression adverse event	3	4	KEGG:hsa04630	Jak-STAT signaling pathway
C1999266	Depression adverse event	4	4	KEGG:hsa04060	Cytokine-cytokine receptor interaction
C1999266	Depression adverse event	5	3	REACT:R-HSA-449147	Signaling by Interleukins
C1999266	Depression adverse event	6	3	KEGG:hsa05162	Measles
C1999266	Depression adverse event	7	2	REACT:R-HSA-913531	Interferon Signaling
C1999266	Depression adverse event	8	2	REACT:R-HSA-5663205	Infectious disease
C1999266	Depression adverse event	9	2	REACT:R-HSA-1643685	Disease
C1999266	Depression adverse event	10	2	REACT:R-HSA-162906	HIV Infection
C1999266	Depression adverse event	11	2	REACT:R-HSA-162594	Early Phase of HIV Life Cycle
C1999266	Depression adverse event	12	2	REACT:R-HSA-162587	HIV Life Cycle
C1999266	Depression adverse event	13	2	REACT:R-HSA-162582	Signal Transduction
C1999266	Depression adverse event	14	2	KEGG:hsa05203	Viral carcinogenesis
C1999266	Depression adverse event	15	2	KEGG:hsa05168	Herpes simplex infection
C1999266	Depression adverse event	16	2	KEGG:hsa05164	Influenza A
C1999266	Depression adverse event	17	2	KEGG:hsa05161	Hepatitis B
C1999266	Depression adverse event	18	2	KEGG:hsa05152	Tuberculosis
C1999266	Depression adverse event	19	2	KEGG:hsa05145	Toxoplasmosis
C1999266	Depression adverse event	20	2	KEGG:hsa04650	Natural killer cell mediated cytotoxicity
C0221745	Depression suicidal	1	17	REACT:R-HSA-162582	Signal Transduction
C0221745	Depression suicidal	2	15	REACT:R-HSA-168256	Immune System
C0221745	Depression suicidal	3	13	REACT:R-HSA-112316	Neuronal System
C0221745	Depression suicidal	4	12	REACT:R-HSA-372790	Signaling by GPCR
C0221745	Depression suicidal	5	12	REACT:R-HSA-1280215	Cytokine Signaling in Immune system
C0221745	Depression suicidal	6	11	REACT:R-HSA-449147	Signaling by Interleukins
C0221745	Depression suicidal	7	10	REACT:R-HSA-1430728	Metabolism
C0221745	Depression suicidal	8	10	REACT:R-HSA-112315	Transmission across Chemical Synapses
C0221745	Depression suicidal	9	9	REACT:R-HSA-500792	GPCR ligand binding
C0221745	Depression suicidal	10	9	REACT:R-HSA-388396	GPCR downstream signaling
C0221745	Depression suicidal	11	9	KEGG:hsa04080	Neuroactive ligand-receptor interaction
C0221745	Depression suicidal	12	9	KEGG:hsa01100	Metabolic pathways
C0221745	Depression suicidal	13	8	KEGG:hsa04060	Cytokine-cytokine receptor interaction
C0221745	Depression suicidal	14	7	REACT:R-HSA-418594	G alpha (i) signalling events
C0221745	Depression suicidal	15	7	REACT:R-HSA-373076	Class A/1 (Rhodopsin-like receptors)
C0221745	Depression suicidal	16	7	REACT:R-HSA-168249	Innate Immune System
C0221745	Depression suicidal	17	7	REACT:R-HSA-1266738	Developmental Biology
C0221745	Depression suicidal	18	7	KEGG:hsa05010	Alzheimer's disease
C0221745	Depression suicidal	19	7	KEGG:hsa04728	Dopaminergic synapse
C0221745	Depression suicidal	20	6	REACT:R-HSA-6783783	Interleukin-10 signaling
C0086132	Depressive symptom	1	52	REACT:R-HSA-162582	Signal Transduction
C0086132	Depressive symptom	2	41	REACT:R-HSA-168256	Immune System
C0086132	Depressive symptom	3	35	REACT:R-HSA-1430728	Metabolism
C0086132	Depressive symptom	4	33	REACT:R-HSA-372790	Signaling by GPCR
C0086132	Depressive symptom	5	27	REACT:R-HSA-388396	GPCR downstream signaling
C0086132	Depressive symptom	6	26	REACT:R-HSA-1266738	Developmental Biology
C0086132	Depressive symptom	7	25	REACT:R-HSA-168249	Innate Immune System
C0086132	Depressive symptom	8	23	REACT:R-HSA-500792	GPCR ligand binding
C0086132	Depressive symptom	9	22	REACT:R-HSA-1280215	Cytokine Signaling in Immune system
C0086132	Depressive symptom	10	20	REACT:R-HSA-373076	Class A/1 (Rhodopsin-like receptors)
C0086132	Depressive symptom	11	19	REACT:R-HSA-392499	Metabolism of proteins
C0086132	Depressive symptom	12	18	REACT:R-HSA-1280218	Adaptive Immune System
C0086132	Depressive symptom	13	17	REACT:R-HSA-449147	Signaling by Interleukins
C0086132	Depressive symptom	14	17	REACT:R-HSA-1643685	Disease
C0086132	Depressive symptom	15	17	REACT:R-HSA-109582	Hemostasis
C0086132	Depressive symptom	16	17	KEGG:hsa04080	Neuroactive ligand-receptor interaction
C0086132	Depressive symptom	17	16	REACT:R-HSA-881907	Gastrin-CREB signalling pathway via PKC and MAPK
C0086132	Depressive symptom	18	16	REACT:R-HSA-112316	Neuronal System
C0086132	Depressive symptom	19	16	KEGG:hsa01100	Metabolic pathways
C0086132	Depressive symptom	20	14	REACT:R-HSA-2172127	DAP12 interactions
C0233754	Derealisation	1	18	REACT:R-HSA-112316	Neuronal System
C0233754	Derealisation	2	13	REACT:R-HSA-112315	Transmission across Chemical Synapses
C0233754	Derealisation	3	10	REACT:R-HSA-162582	Signal Transduction
C0233754	Derealisation	4	10	REACT:R-HSA-1430728	Metabolism
C0233754	Derealisation	5	10	KEGG:hsa04080	Neuroactive ligand-receptor interaction
C0233754	Derealisation	6	9	REACT:R-HSA-168256	Immune System
C0233754	Derealisation	7	9	REACT:R-HSA-1266738	Developmental Biology
C0233754	Derealisation	8	9	KEGG:hsa01100	Metabolic pathways
C0233754	Derealisation	9	8	REACT:R-HSA-422475	Axon guidance
C0233754	Derealisation	10	7	REACT:R-HSA-382551	Transmembrane transport of small molecules
C0233754	Derealisation	11	7	REACT:R-HSA-375165	NCAM signaling for neurite out-growth
C0233754	Derealisation	12	7	REACT:R-HSA-168249	Innate Immune System
C0233754	Derealisation	13	7	REACT:R-HSA-112314	Neurotransmitter Receptor Binding And Downstream Transmission In The Postsynaptic Cell
C0233754	Derealisation	14	7	KEGG:hsa05033	Nicotine addiction
C0233754	Derealisation	15	6	REACT:R-HSA-372790	Signaling by GPCR
C0233754	Derealisation	16	5	REACT:R-HSA-983712	Ion channel transport
C0233754	Derealisation	17	5	KEGG:hsa04727	GABAergic synapse
C0233754	Derealisation	18	4	REACT:R-HSA-881907	Gastrin-CREB signalling pathway via PKC and MAPK
C0233754	Derealisation	19	4	REACT:R-HSA-74752	Signaling by Insulin receptor
C0233754	Derealisation	20	4	REACT:R-HSA-5683057	MAPK family signaling cascades
C0241060	Dermal cyst	1	9	REACT:R-HSA-73894	DNA Repair
C0241060	Dermal cyst	2	8	REACT:R-HSA-5696399	Global Genome Nucleotide Excision Repair (GG-NER)
C0241060	Dermal cyst	3	8	REACT:R-HSA-5696398	Nucleotide Excision Repair
C0241060	Dermal cyst	4	8	KEGG:hsa03420	Nucleotide excision repair
C0241060	Dermal cyst	5	7	REACT:R-HSA-5696400	Dual Incision in GG-NER
C0241060	Dermal cyst	6	7	REACT:R-HSA-5696395	Formation of Incision Complex in GG-NER
C0241060	Dermal cyst	7	6	REACT:R-HSA-74160	Gene Expression
C0241060	Dermal cyst	8	6	REACT:R-HSA-6782135	Dual incision in TC-NER
C0241060	Dermal cyst	9	6	REACT:R-HSA-6781827	Transcription-Coupled Nucleotide Excision Repair (TC-NER)
C0241060	Dermal cyst	10	6	REACT:R-HSA-162582	Signal Transduction
C0241060	Dermal cyst	11	5	REACT:R-HSA-372790	Signaling by GPCR
C0241060	Dermal cyst	12	4	REACT:R-HSA-500792	GPCR ligand binding
C0241060	Dermal cyst	13	4	REACT:R-HSA-212436	Generic Transcription Pathway
C0241060	Dermal cyst	14	3	REACT:R-HSA-6796648	TP53 Regulates Transcription of DNA Repair Genes
C0241060	Dermal cyst	15	3	REACT:R-HSA-6782210	Gap-filling DNA repair synthesis and ligation in TC-NER
C0241060	Dermal cyst	16	3	REACT:R-HSA-6781823	Formation of TC-NER Pre-Incision Complex
C0241060	Dermal cyst	17	3	REACT:R-HSA-5693567	HDR through Homologous Recombination (HR) or Single Strand Annealing (SSA)
C0241060	Dermal cyst	18	3	REACT:R-HSA-5693538	Homology Directed Repair
C0241060	Dermal cyst	19	3	REACT:R-HSA-5693532	DNA Double-Strand Break Repair
C0241060	Dermal cyst	20	3	REACT:R-HSA-5250941	Negative epigenetic regulation of rRNA expression
C1696701	Dermatillomania	1	3	REACT:R-HSA-500792	GPCR ligand binding
C1696701	Dermatillomania	2	3	REACT:R-HSA-388396	GPCR downstream signaling
C1696701	Dermatillomania	3	3	REACT:R-HSA-375280	Amine ligand-binding receptors
C1696701	Dermatillomania	4	3	REACT:R-HSA-373076	Class A/1 (Rhodopsin-like receptors)
C1696701	Dermatillomania	5	3	REACT:R-HSA-372790	Signaling by GPCR
C1696701	Dermatillomania	6	3	REACT:R-HSA-162582	Signal Transduction
C1696701	Dermatillomania	7	3	KEGG:hsa04726	Serotonergic synapse
C1696701	Dermatillomania	8	3	KEGG:hsa04080	Neuroactive ligand-receptor interaction
C1696701	Dermatillomania	9	2	REACT:R-HSA-390651	Dopamine receptors
C1696701	Dermatillomania	10	2	KEGG:hsa04728	Dopaminergic synapse
C1696701	Dermatillomania	11	2	KEGG:hsa04020	Calcium signaling pathway
C1696701	Dermatillomania	12	1	REACT:R-HSA-881907	Gastrin-CREB signalling pathway via PKC and MAPK
C1696701	Dermatillomania	13	1	REACT:R-HSA-71291	Metabolism of amino acids and derivatives
C1696701	Dermatillomania	14	1	REACT:R-HSA-418594	G alpha (i) signalling events
C1696701	Dermatillomania	15	1	REACT:R-HSA-418555	G alpha (s) signalling events
C1696701	Dermatillomania	16	1	REACT:R-HSA-416476	G alpha (q) signalling events
C1696701	Dermatillomania	17	1	REACT:R-HSA-390666	Serotonin receptors
C1696701	Dermatillomania	18	1	REACT:R-HSA-380615	Serotonin clearance from the synaptic cleft
C1696701	Dermatillomania	19	1	REACT:R-HSA-209931	Serotonin and melatonin biosynthesis
C1696701	Dermatillomania	20	1	REACT:R-HSA-209776	Amine-derived hormones
C0011603	Dermatitis	1	124	REACT:R-HSA-168256	Immune System
C0011603	Dermatitis	2	101	REACT:R-HSA-162582	Signal Transduction
C0011603	Dermatitis	3	79	REACT:R-HSA-168249	Innate Immune System
C0011603	Dermatitis	4	69	REACT:R-HSA-1280215	Cytokine Signaling in Immune system
C0011603	Dermatitis	5	63	REACT:R-HSA-1430728	Metabolism
C0011603	Dermatitis	6	58	REACT:R-HSA-1266738	Developmental Biology
C0011603	Dermatitis	7	53	REACT:R-HSA-449147	Signaling by Interleukins
C0011603	Dermatitis	8	49	REACT:R-HSA-1280218	Adaptive Immune System
C0011603	Dermatitis	9	48	KEGG:hsa05200	Pathways in cancer
C0011603	Dermatitis	10	42	KEGG:hsa01100	Metabolic pathways
C0011603	Dermatitis	11	41	REACT:R-HSA-372790	Signaling by GPCR
C0011603	Dermatitis	12	41	REACT:R-HSA-1643685	Disease
C0011603	Dermatitis	13	39	REACT:R-HSA-109582	Hemostasis
C0011603	Dermatitis	14	38	REACT:R-HSA-392499	Metabolism of proteins
C0011603	Dermatitis	15	37	KEGG:hsa04151	PI3K-Akt signaling pathway
C0011603	Dermatitis	16	34	KEGG:hsa04060	Cytokine-cytokine receptor interaction
C0011603	Dermatitis	17	32	KEGG:hsa05166	HTLV-I infection
C0011603	Dermatitis	18	31	REACT:R-HSA-74160	Gene Expression
C0011603	Dermatitis	19	31	REACT:R-HSA-2454202	Fc epsilon receptor (FCERI) signaling
C0011603	Dermatitis	20	29	REACT:R-HSA-166520	Signalling by NGF
C0234894	Dermatitis acneiform	1	45	REACT:R-HSA-168256	Immune System
C0234894	Dermatitis acneiform	2	45	REACT:R-HSA-162582	Signal Transduction
C0234894	Dermatitis acneiform	3	35	REACT:R-HSA-168249	Innate Immune System
C0234894	Dermatitis acneiform	4	31	KEGG:hsa05200	Pathways in cancer
C0234894	Dermatitis acneiform	5	27	REACT:R-HSA-1430728	Metabolism
C0234894	Dermatitis acneiform	6	26	REACT:R-HSA-1266738	Developmental Biology
C0234894	Dermatitis acneiform	7	25	REACT:R-HSA-1643685	Disease
C0234894	Dermatitis acneiform	8	25	REACT:R-HSA-1280215	Cytokine Signaling in Immune system
C0234894	Dermatitis acneiform	9	24	REACT:R-HSA-372790	Signaling by GPCR
C0234894	Dermatitis acneiform	10	21	REACT:R-HSA-449147	Signaling by Interleukins
C0234894	Dermatitis acneiform	11	21	REACT:R-HSA-392499	Metabolism of proteins
C0234894	Dermatitis acneiform	12	21	REACT:R-HSA-1280218	Adaptive Immune System
C0234894	Dermatitis acneiform	13	21	KEGG:hsa04151	PI3K-Akt signaling pathway
C0234894	Dermatitis acneiform	14	19	REACT:R-HSA-74160	Gene Expression
C0234894	Dermatitis acneiform	15	19	KEGG:hsa05166	HTLV-I infection
C0234894	Dermatitis acneiform	16	18	REACT:R-HSA-5663202	Diseases of signal transduction
C0234894	Dermatitis acneiform	17	18	REACT:R-HSA-4420097	VEGFA-VEGFR2 Pathway
C0234894	Dermatitis acneiform	18	18	REACT:R-HSA-194138	Signaling by VEGF
C0234894	Dermatitis acneiform	19	18	REACT:R-HSA-109582	Hemostasis
C0234894	Dermatitis acneiform	20	17	REACT:R-HSA-881907	Gastrin-CREB signalling pathway via PKC and MAPK
C0011615	Dermatitis atopic	1	91	REACT:R-HSA-168256	Immune System
C0011615	Dermatitis atopic	2	65	REACT:R-HSA-162582	Signal Transduction
C0011615	Dermatitis atopic	3	54	REACT:R-HSA-168249	Innate Immune System
C0011615	Dermatitis atopic	4	52	REACT:R-HSA-1280215	Cytokine Signaling in Immune system
C0011615	Dermatitis atopic	5	44	REACT:R-HSA-1266738	Developmental Biology
C0011615	Dermatitis atopic	6	43	REACT:R-HSA-1280218	Adaptive Immune System
C0011615	Dermatitis atopic	7	38	REACT:R-HSA-449147	Signaling by Interleukins
C0011615	Dermatitis atopic	8	34	KEGG:hsa05200	Pathways in cancer
C0011615	Dermatitis atopic	9	33	REACT:R-HSA-1643685	Disease
C0011615	Dermatitis atopic	10	31	KEGG:hsa04151	PI3K-Akt signaling pathway
C0011615	Dermatitis atopic	11	29	REACT:R-HSA-372790	Signaling by GPCR
C0011615	Dermatitis atopic	12	27	REACT:R-HSA-2454202	Fc epsilon receptor (FCERI) signaling
C0011615	Dermatitis atopic	13	27	REACT:R-HSA-1430728	Metabolism
C0011615	Dermatitis atopic	14	27	KEGG:hsa05166	HTLV-I infection
C0011615	Dermatitis atopic	15	26	REACT:R-HSA-166520	Signalling by NGF
C0011615	Dermatitis atopic	16	25	REACT:R-HSA-109582	Hemostasis
C0011615	Dermatitis atopic	17	24	REACT:R-HSA-2172127	DAP12 interactions
C0011615	Dermatitis atopic	18	24	REACT:R-HSA-186797	Signaling by PDGF
C0011615	Dermatitis atopic	19	24	KEGG:hsa04060	Cytokine-cytokine receptor interaction
C0011615	Dermatitis atopic	20	23	REACT:R-HSA-5663202	Diseases of signal transduction
C0085932	Dermatitis bullous	1	35	REACT:R-HSA-168256	Immune System
C0085932	Dermatitis bullous	2	24	REACT:R-HSA-168249	Innate Immune System
C0085932	Dermatitis bullous	3	24	REACT:R-HSA-162582	Signal Transduction
C0085932	Dermatitis bullous	4	21	REACT:R-HSA-74160	Gene Expression
C0085932	Dermatitis bullous	5	20	REACT:R-HSA-1640170	Cell Cycle
C0085932	Dermatitis bullous	6	20	KEGG:hsa05200	Pathways in cancer
C0085932	Dermatitis bullous	7	18	REACT:R-HSA-392499	Metabolism of proteins
C0085932	Dermatitis bullous	8	18	REACT:R-HSA-1430728	Metabolism
C0085932	Dermatitis bullous	9	18	REACT:R-HSA-1280218	Adaptive Immune System
C0085932	Dermatitis bullous	10	16	KEGG:hsa04151	PI3K-Akt signaling pathway
C0085932	Dermatitis bullous	11	15	REACT:R-HSA-1280215	Cytokine Signaling in Immune system
C0085932	Dermatitis bullous	12	14	REACT:R-HSA-212436	Generic Transcription Pathway
C0085932	Dermatitis bullous	13	13	REACT:R-HSA-3700989	Transcriptional Regulation by TP53
C0085932	Dermatitis bullous	14	13	REACT:R-HSA-1474244	Extracellular matrix organization
C0085932	Dermatitis bullous	15	13	REACT:R-HSA-1266738	Developmental Biology
C0085932	Dermatitis bullous	16	13	REACT:R-HSA-109582	Hemostasis
C0085932	Dermatitis bullous	17	12	REACT:R-HSA-1643685	Disease
C0085932	Dermatitis bullous	18	11	REACT:R-HSA-449147	Signaling by Interleukins
C0085932	Dermatitis bullous	19	11	KEGG:hsa05166	HTLV-I infection
C0085932	Dermatitis bullous	20	11	KEGG:hsa01100	Metabolic pathways
C0011616	Dermatitis contact	1	36	REACT:R-HSA-168256	Immune System
C0011616	Dermatitis contact	2	28	REACT:R-HSA-162582	Signal Transduction
C0011616	Dermatitis contact	3	26	REACT:R-HSA-1280215	Cytokine Signaling in Immune system
C0011616	Dermatitis contact	4	24	REACT:R-HSA-168249	Innate Immune System
C0011616	Dermatitis contact	5	22	REACT:R-HSA-1430728	Metabolism
C0011616	Dermatitis contact	6	20	REACT:R-HSA-1266738	Developmental Biology
C0011616	Dermatitis contact	7	19	REACT:R-HSA-449147	Signaling by Interleukins
C0011616	Dermatitis contact	8	18	KEGG:hsa05200	Pathways in cancer
C0011616	Dermatitis contact	9	17	KEGG:hsa04151	PI3K-Akt signaling pathway
C0011616	Dermatitis contact	10	16	KEGG:hsa01100	Metabolic pathways
C0011616	Dermatitis contact	11	15	REACT:R-HSA-372790	Signaling by GPCR
C0011616	Dermatitis contact	12	14	REACT:R-HSA-1643685	Disease
C0011616	Dermatitis contact	13	13	REACT:R-HSA-1280218	Adaptive Immune System
C0011616	Dermatitis contact	14	13	REACT:R-HSA-109582	Hemostasis
C0011616	Dermatitis contact	15	13	KEGG:hsa04060	Cytokine-cytokine receptor interaction
C0011616	Dermatitis contact	16	11	REACT:R-HSA-2454202	Fc epsilon receptor (FCERI) signaling
C0011616	Dermatitis contact	17	11	REACT:R-HSA-1474244	Extracellular matrix organization
C0011616	Dermatitis contact	18	10	REACT:R-HSA-6805567	Keratinization
C0011616	Dermatitis contact	19	10	REACT:R-HSA-556833	Metabolism of lipids and lipoproteins
C0011616	Dermatitis contact	20	10	REACT:R-HSA-392499	Metabolism of proteins
C0011974	Dermatitis diaper	1	9	REACT:R-HSA-168256	Immune System
C0011974	Dermatitis diaper	2	7	REACT:R-HSA-449147	Signaling by Interleukins
C0011974	Dermatitis diaper	3	7	REACT:R-HSA-382551	Transmembrane transport of small molecules
C0011974	Dermatitis diaper	4	7	REACT:R-HSA-372790	Signaling by GPCR
C0011974	Dermatitis diaper	5	7	REACT:R-HSA-162582	Signal Transduction
C0011974	Dermatitis diaper	6	7	REACT:R-HSA-1430728	Metabolism
C0011974	Dermatitis diaper	7	7	REACT:R-HSA-1280215	Cytokine Signaling in Immune system
C0011974	Dermatitis diaper	8	7	REACT:R-HSA-1266738	Developmental Biology
C0011974	Dermatitis diaper	9	6	REACT:R-HSA-425407	SLC-mediated transmembrane transport
C0011974	Dermatitis diaper	10	6	REACT:R-HSA-168249	Innate Immune System
C0011974	Dermatitis diaper	11	5	REACT:R-HSA-881907	Gastrin-CREB signalling pathway via PKC and MAPK
C0011974	Dermatitis diaper	12	5	REACT:R-HSA-71387	Metabolism of carbohydrates
C0011974	Dermatitis diaper	13	5	REACT:R-HSA-425366	Transport of glucose and other sugars bile salts and organic acids metal ions and amine compounds
C0011974	Dermatitis diaper	14	4	REACT:R-HSA-8853659	RET signaling
C0011974	Dermatitis diaper	15	4	REACT:R-HSA-5683057	MAPK family signaling cascades
C0011974	Dermatitis diaper	16	4	REACT:R-HSA-512988	Interleukin-3 5 and GM-CSF signaling
C0011974	Dermatitis diaper	17	4	REACT:R-HSA-4420097	VEGFA-VEGFR2 Pathway
C0011974	Dermatitis diaper	18	4	REACT:R-HSA-422475	Axon guidance
C0011974	Dermatitis diaper	19	4	REACT:R-HSA-2424491	DAP12 signaling
C0011974	Dermatitis diaper	20	4	REACT:R-HSA-2172127	DAP12 interactions
C0011606	Dermatitis exfoliative	1	71	REACT:R-HSA-168256	Immune System
C0011606	Dermatitis exfoliative	2	44	REACT:R-HSA-162582	Signal Transduction
C0011606	Dermatitis exfoliative	3	43	REACT:R-HSA-168249	Innate Immune System
C0011606	Dermatitis exfoliative	4	42	REACT:R-HSA-1280215	Cytokine Signaling in Immune system
C0011606	Dermatitis exfoliative	5	37	REACT:R-HSA-1266738	Developmental Biology
C0011606	Dermatitis exfoliative	6	29	REACT:R-HSA-449147	Signaling by Interleukins
C0011606	Dermatitis exfoliative	7	29	REACT:R-HSA-1430728	Metabolism
C0011606	Dermatitis exfoliative	8	28	REACT:R-HSA-1280218	Adaptive Immune System
C0011606	Dermatitis exfoliative	9	27	REACT:R-HSA-109582	Hemostasis
C0011606	Dermatitis exfoliative	10	26	REACT:R-HSA-1643685	Disease
C0011606	Dermatitis exfoliative	11	26	KEGG:hsa05200	Pathways in cancer
C0011606	Dermatitis exfoliative	12	23	KEGG:hsa04151	PI3K-Akt signaling pathway
C0011606	Dermatitis exfoliative	13	21	REACT:R-HSA-2454202	Fc epsilon receptor (FCERI) signaling
C0011606	Dermatitis exfoliative	14	20	REACT:R-HSA-422475	Axon guidance
C0011606	Dermatitis exfoliative	15	20	REACT:R-HSA-186797	Signaling by PDGF
C0011606	Dermatitis exfoliative	16	20	KEGG:hsa04060	Cytokine-cytokine receptor interaction
C0011606	Dermatitis exfoliative	17	19	REACT:R-HSA-372790	Signaling by GPCR
C0011606	Dermatitis exfoliative	18	19	REACT:R-HSA-2172127	DAP12 interactions
C0011606	Dermatitis exfoliative	19	19	REACT:R-HSA-186763	Downstream signal transduction
C0011606	Dermatitis exfoliative	20	19	REACT:R-HSA-177929	Signaling by EGFR
C1323189	Dermatitis infected	1	9	REACT:R-HSA-168256	Immune System
C1323189	Dermatitis infected	2	5	REACT:R-HSA-1280215	Cytokine Signaling in Immune system
C1323189	Dermatitis infected	3	5	KEGG:hsa05152	Tuberculosis
C1323189	Dermatitis infected	4	4	REACT:R-HSA-168249	Innate Immune System
C1323189	Dermatitis infected	5	4	REACT:R-HSA-1280218	Adaptive Immune System
C1323189	Dermatitis infected	6	4	KEGG:hsa04151	PI3K-Akt signaling pathway
C1323189	Dermatitis infected	7	3	REACT:R-HSA-449147	Signaling by Interleukins
C1323189	Dermatitis infected	8	3	KEGG:hsa05321	Inflammatory bowel disease (IBD)
C1323189	Dermatitis infected	9	3	KEGG:hsa05168	Herpes simplex infection
C1323189	Dermatitis infected	10	3	KEGG:hsa05145	Toxoplasmosis
C1323189	Dermatitis infected	11	3	KEGG:hsa04657	IL-17 signaling pathway
C1323189	Dermatitis infected	12	3	KEGG:hsa04145	Phagosome
C1323189	Dermatitis infected	13	3	KEGG:hsa04060	Cytokine-cytokine receptor interaction
C1323189	Dermatitis infected	14	2	REACT:R-HSA-983169	Class I MHC mediated antigen processing & presentation
C1323189	Dermatitis infected	15	2	REACT:R-HSA-6803157	Antimicrobial peptides
C1323189	Dermatitis infected	16	2	REACT:R-HSA-6785807	Interleukin-4 and 13 signaling
C1323189	Dermatitis infected	17	2	REACT:R-HSA-5686938	Regulation of TLR by endogenous ligand
C1323189	Dermatitis infected	18	2	REACT:R-HSA-5603041	IRAK4 deficiency (TLR2/4)
C1323189	Dermatitis infected	19	2	REACT:R-HSA-5602498	MyD88 deficiency (TLR2/4)
C1323189	Dermatitis infected	20	2	REACT:R-HSA-5602358	Diseases associated with the TLR signaling cascade
C0262985	Dermatitis psoriasiform	1	44	REACT:R-HSA-168256	Immune System
C0262985	Dermatitis psoriasiform	2	38	REACT:R-HSA-162582	Signal Transduction
C0262985	Dermatitis psoriasiform	3	28	REACT:R-HSA-1266738	Developmental Biology
C0262985	Dermatitis psoriasiform	4	27	REACT:R-HSA-168249	Innate Immune System
C0262985	Dermatitis psoriasiform	5	24	REACT:R-HSA-1280215	Cytokine Signaling in Immune system
C0262985	Dermatitis psoriasiform	6	24	REACT:R-HSA-109582	Hemostasis
C0262985	Dermatitis psoriasiform	7	23	REACT:R-HSA-74160	Gene Expression
C0262985	Dermatitis psoriasiform	8	21	REACT:R-HSA-1280218	Adaptive Immune System
C0262985	Dermatitis psoriasiform	9	19	REACT:R-HSA-449147	Signaling by Interleukins
C0262985	Dermatitis psoriasiform	10	18	KEGG:hsa05200	Pathways in cancer
C0262985	Dermatitis psoriasiform	11	17	KEGG:hsa04151	PI3K-Akt signaling pathway
C0262985	Dermatitis psoriasiform	12	16	REACT:R-HSA-1430728	Metabolism
C0262985	Dermatitis psoriasiform	13	15	REACT:R-HSA-392499	Metabolism of proteins
C0262985	Dermatitis psoriasiform	14	13	REACT:R-HSA-2454202	Fc epsilon receptor (FCERI) signaling
C0262985	Dermatitis psoriasiform	15	13	REACT:R-HSA-212436	Generic Transcription Pathway
C0262985	Dermatitis psoriasiform	16	13	REACT:R-HSA-1643685	Disease
C0262985	Dermatitis psoriasiform	17	13	KEGG:hsa05166	HTLV-I infection
C0262985	Dermatitis psoriasiform	18	12	REACT:R-HSA-422475	Axon guidance
C0262985	Dermatitis psoriasiform	19	12	REACT:R-HSA-372790	Signaling by GPCR
C0262985	Dermatitis psoriasiform	20	12	REACT:R-HSA-202733	Cell surface interactions at the vascular wall
C0011633	Dermatomyositis	1	137	REACT:R-HSA-168256	Immune System
C0011633	Dermatomyositis	2	114	REACT:R-HSA-162582	Signal Transduction
C0011633	Dermatomyositis	3	87	REACT:R-HSA-1430728	Metabolism
C0011633	Dermatomyositis	4	84	REACT:R-HSA-168249	Innate Immune System
C0011633	Dermatomyositis	5	74	REACT:R-HSA-392499	Metabolism of proteins
C0011633	Dermatomyositis	6	70	REACT:R-HSA-1280215	Cytokine Signaling in Immune system
C0011633	Dermatomyositis	7	60	REACT:R-HSA-1266738	Developmental Biology
C0011633	Dermatomyositis	8	59	REACT:R-HSA-1643685	Disease
C0011633	Dermatomyositis	9	53	REACT:R-HSA-1280218	Adaptive Immune System
C0011633	Dermatomyositis	10	53	KEGG:hsa01100	Metabolic pathways
C0011633	Dermatomyositis	11	52	REACT:R-HSA-109582	Hemostasis
C0011633	Dermatomyositis	12	50	KEGG:hsa05200	Pathways in cancer
C0011633	Dermatomyositis	13	49	REACT:R-HSA-449147	Signaling by Interleukins
C0011633	Dermatomyositis	14	47	REACT:R-HSA-597592	Post-translational protein modification
C0011633	Dermatomyositis	15	44	KEGG:hsa04151	PI3K-Akt signaling pathway
C0011633	Dermatomyositis	16	43	REACT:R-HSA-556833	Metabolism of lipids and lipoproteins
C0011633	Dermatomyositis	17	42	REACT:R-HSA-74160	Gene Expression
C0011633	Dermatomyositis	18	40	REACT:R-HSA-372790	Signaling by GPCR
C0011633	Dermatomyositis	19	39	REACT:R-HSA-382551	Transmembrane transport of small molecules
C0011633	Dermatomyositis	20	35	REACT:R-HSA-422475	Axon guidance
C0011636	Dermatophytosis	1	35	REACT:R-HSA-168256	Immune System
C0011636	Dermatophytosis	2	20	REACT:R-HSA-168249	Innate Immune System
C0011636	Dermatophytosis	3	19	REACT:R-HSA-1280215	Cytokine Signaling in Immune system
C0011636	Dermatophytosis	4	18	REACT:R-HSA-1266738	Developmental Biology
C0011636	Dermatophytosis	5	17	KEGG:hsa04060	Cytokine-cytokine receptor interaction
C0011636	Dermatophytosis	6	16	REACT:R-HSA-1280218	Adaptive Immune System
C0011636	Dermatophytosis	7	14	REACT:R-HSA-449147	Signaling by Interleukins
C0011636	Dermatophytosis	8	14	REACT:R-HSA-162582	Signal Transduction
C0011636	Dermatophytosis	9	12	REACT:R-HSA-6805567	Keratinization
C0011636	Dermatophytosis	10	12	REACT:R-HSA-1643685	Disease
C0011636	Dermatophytosis	11	11	REACT:R-HSA-1430728	Metabolism
C0011636	Dermatophytosis	12	9	REACT:R-HSA-2454202	Fc epsilon receptor (FCERI) signaling
C0011636	Dermatophytosis	13	9	KEGG:hsa04064	NF-kappa B signaling pathway
C0011636	Dermatophytosis	14	8	REACT:R-HSA-983705	Signaling by the B Cell Receptor (BCR)
C0011636	Dermatophytosis	15	8	REACT:R-HSA-556833	Metabolism of lipids and lipoproteins
C0011636	Dermatophytosis	16	8	REACT:R-HSA-372790	Signaling by GPCR
C0011636	Dermatophytosis	17	8	REACT:R-HSA-1168372	Downstream signaling events of B Cell Receptor (BCR)
C0011636	Dermatophytosis	18	8	KEGG:hsa05200	Pathways in cancer
C0011636	Dermatophytosis	19	8	KEGG:hsa05166	HTLV-I infection
C0011636	Dermatophytosis	20	8	KEGG:hsa04660	T cell receptor signaling pathway
C0011649	Dermoid cyst	1	61	REACT:R-HSA-162582	Signal Transduction
C0011649	Dermoid cyst	2	37	KEGG:hsa05200	Pathways in cancer
C0011649	Dermoid cyst	3	36	REACT:R-HSA-168256	Immune System
C0011649	Dermoid cyst	4	32	REACT:R-HSA-1266738	Developmental Biology
C0011649	Dermoid cyst	5	29	REACT:R-HSA-1430728	Metabolism
C0011649	Dermoid cyst	6	28	REACT:R-HSA-372790	Signaling by GPCR
C0011649	Dermoid cyst	7	28	REACT:R-HSA-168249	Innate Immune System
C0011649	Dermoid cyst	8	28	REACT:R-HSA-1643685	Disease
C0011649	Dermoid cyst	9	26	REACT:R-HSA-74160	Gene Expression
C0011649	Dermoid cyst	10	23	REACT:R-HSA-422475	Axon guidance
C0011649	Dermoid cyst	11	21	REACT:R-HSA-212436	Generic Transcription Pathway
C0011649	Dermoid cyst	12	21	REACT:R-HSA-186797	Signaling by PDGF
C0011649	Dermoid cyst	13	21	REACT:R-HSA-1280218	Adaptive Immune System
C0011649	Dermoid cyst	14	20	REACT:R-HSA-392499	Metabolism of proteins
C0011649	Dermoid cyst	15	20	KEGG:hsa04151	PI3K-Akt signaling pathway
C0011649	Dermoid cyst	16	19	REACT:R-HSA-5663202	Diseases of signal transduction
C0011649	Dermoid cyst	17	19	REACT:R-HSA-2454202	Fc epsilon receptor (FCERI) signaling
C0011649	Dermoid cyst	18	19	REACT:R-HSA-2424491	DAP12 signaling
C0011649	Dermoid cyst	19	19	REACT:R-HSA-2172127	DAP12 interactions
C0011649	Dermoid cyst	20	19	REACT:R-HSA-194138	Signaling by VEGF
C2939082	Descending symmetrical flaccid paralysis	1	3	REACT:R-HSA-162582	Signal Transduction
C2939082	Descending symmetrical flaccid paralysis	2	2	REACT:R-HSA-6806834	Signaling by MET
C2939082	Descending symmetrical flaccid paralysis	3	2	REACT:R-HSA-186797	Signaling by PDGF
C2939082	Descending symmetrical flaccid paralysis	4	2	REACT:R-HSA-177929	Signaling by EGFR
C2939082	Descending symmetrical flaccid paralysis	5	2	REACT:R-HSA-168256	Immune System
C2939082	Descending symmetrical flaccid paralysis	6	2	REACT:R-HSA-168249	Innate Immune System
C2939082	Descending symmetrical flaccid paralysis	7	2	REACT:R-HSA-1280218	Adaptive Immune System
C2939082	Descending symmetrical flaccid paralysis	8	2	REACT:R-HSA-1266738	Developmental Biology
C2939082	Descending symmetrical flaccid paralysis	9	2	REACT:R-HSA-1227986	Signaling by ERBB2
C2939082	Descending symmetrical flaccid paralysis	10	2	KEGG:hsa04520	Adherens junction
C2939082	Descending symmetrical flaccid paralysis	11	1	REACT:R-HSA-983705	Signaling by the B Cell Receptor (BCR)
C2939082	Descending symmetrical flaccid paralysis	12	1	REACT:R-HSA-912526	Interleukin receptor SHC signaling
C2939082	Descending symmetrical flaccid paralysis	13	1	REACT:R-HSA-8876493	InlA-mediated entry of Listeria monocytogenes into host cells
C2939082	Descending symmetrical flaccid paralysis	14	1	REACT:R-HSA-8876384	Listeria monocytogenes entry into host cells
C2939082	Descending symmetrical flaccid paralysis	15	1	REACT:R-HSA-8875878	MET promotes cell motility
C2939082	Descending symmetrical flaccid paralysis	16	1	REACT:R-HSA-8874081	MET activates PTK2 signaling
C2939082	Descending symmetrical flaccid paralysis	17	1	REACT:R-HSA-8863795	Downregulation of ERBB2 signaling
C2939082	Descending symmetrical flaccid paralysis	18	1	REACT:R-HSA-8854521	Interaction between PHLDA1 and AURKA
C2939082	Descending symmetrical flaccid paralysis	19	1	REACT:R-HSA-8854518	AURKA Activation by TPX2
C2939082	Descending symmetrical flaccid paralysis	20	1	REACT:R-HSA-8854050	FBXL7 down-regulates AURKA during mitotic entry and in early mitosis
C0948862	Detachment of retinal pigment epithelium	1	10	REACT:R-HSA-168256	Immune System
C0948862	Detachment of retinal pigment epithelium	2	10	REACT:R-HSA-168249	Innate Immune System
C0948862	Detachment of retinal pigment epithelium	3	7	REACT:R-HSA-977606	Regulation of Complement cascade
C0948862	Detachment of retinal pigment epithelium	4	7	REACT:R-HSA-166658	Complement cascade
C0948862	Detachment of retinal pigment epithelium	5	7	REACT:R-HSA-162582	Signal Transduction
C0948862	Detachment of retinal pigment epithelium	6	6	REACT:R-HSA-1474244	Extracellular matrix organization
C0948862	Detachment of retinal pigment epithelium	7	6	KEGG:hsa04610	Complement and coagulation cascades
C0948862	Detachment of retinal pigment epithelium	8	5	KEGG:hsa05150	Staphylococcus aureus infection
C0948862	Detachment of retinal pigment epithelium	9	3	REACT:R-HSA-5653656	Vesicle-mediated transport
C0948862	Detachment of retinal pigment epithelium	10	3	REACT:R-HSA-422475	Axon guidance
C0948862	Detachment of retinal pigment epithelium	11	3	REACT:R-HSA-375165	NCAM signaling for neurite out-growth
C0948862	Detachment of retinal pigment epithelium	12	3	REACT:R-HSA-372790	Signaling by GPCR
C0948862	Detachment of retinal pigment epithelium	13	3	REACT:R-HSA-3000480	Scavenging by Class A Receptors
C0948862	Detachment of retinal pigment epithelium	14	3	REACT:R-HSA-2173782	Binding and Uptake of Ligands by Scavenger Receptors
C0948862	Detachment of retinal pigment epithelium	15	3	REACT:R-HSA-186797	Signaling by PDGF
C0948862	Detachment of retinal pigment epithelium	16	3	REACT:R-HSA-174577	Activation of C3 and C5
C0948862	Detachment of retinal pigment epithelium	17	3	REACT:R-HSA-166663	Initial triggering of complement
C0948862	Detachment of retinal pigment epithelium	18	3	REACT:R-HSA-1650814	Collagen biosynthesis and modifying enzymes
C0948862	Detachment of retinal pigment epithelium	19	3	REACT:R-HSA-1474290	Collagen formation
C0948862	Detachment of retinal pigment epithelium	20	3	REACT:R-HSA-1266738	Developmental Biology
C0011757	Developmental coordination disorder	1	61	REACT:R-HSA-162582	Signal Transduction
C0011757	Developmental coordination disorder	2	53	REACT:R-HSA-168256	Immune System
C0011757	Developmental coordination disorder	3	47	REACT:R-HSA-1430728	Metabolism
C0011757	Developmental coordination disorder	4	45	REACT:R-HSA-74160	Gene Expression
C0011757	Developmental coordination disorder	5	40	REACT:R-HSA-392499	Metabolism of proteins
C0011757	Developmental coordination disorder	6	39	REACT:R-HSA-1266738	Developmental Biology
C0011757	Developmental coordination disorder	7	39	REACT:R-HSA-112316	Neuronal System
C0011757	Developmental coordination disorder	8	36	REACT:R-HSA-168249	Innate Immune System
C0011757	Developmental coordination disorder	9	31	REACT:R-HSA-372790	Signaling by GPCR
C0011757	Developmental coordination disorder	10	30	REACT:R-HSA-112315	Transmission across Chemical Synapses
C0011757	Developmental coordination disorder	11	29	REACT:R-HSA-422475	Axon guidance
C0011757	Developmental coordination disorder	12	26	REACT:R-HSA-166520	Signalling by NGF
C0011757	Developmental coordination disorder	13	25	REACT:R-HSA-597592	Post-translational protein modification
C0011757	Developmental coordination disorder	14	25	REACT:R-HSA-556833	Metabolism of lipids and lipoproteins
C0011757	Developmental coordination disorder	15	25	KEGG:hsa01100	Metabolic pathways
C0011757	Developmental coordination disorder	16	24	REACT:R-HSA-5653656	Vesicle-mediated transport
C0011757	Developmental coordination disorder	17	24	REACT:R-HSA-382551	Transmembrane transport of small molecules
C0011757	Developmental coordination disorder	18	24	REACT:R-HSA-1643685	Disease
C0011757	Developmental coordination disorder	19	24	REACT:R-HSA-112314	Neurotransmitter Receptor Binding And Downstream Transmission In The Postsynaptic Cell
C0011757	Developmental coordination disorder	20	23	REACT:R-HSA-1280215	Cytokine Signaling in Immune system
C0424605	Developmental delay	1	515	REACT:R-HSA-1430728	Metabolism
C0424605	Developmental delay	2	382	REACT:R-HSA-162582	Signal Transduction
C0424605	Developmental delay	3	342	KEGG:hsa01100	Metabolic pathways
C0424605	Developmental delay	4	308	REACT:R-HSA-168256	Immune System
C0424605	Developmental delay	5	291	REACT:R-HSA-392499	Metabolism of proteins
C0424605	Developmental delay	6	282	REACT:R-HSA-74160	Gene Expression
C0424605	Developmental delay	7	209	REACT:R-HSA-168249	Innate Immune System
C0424605	Developmental delay	8	209	REACT:R-HSA-1266738	Developmental Biology
C0424605	Developmental delay	9	188	REACT:R-HSA-597592	Post-translational protein modification
C0424605	Developmental delay	10	176	REACT:R-HSA-556833	Metabolism of lipids and lipoproteins
C0424605	Developmental delay	11	168	REACT:R-HSA-382551	Transmembrane transport of small molecules
C0424605	Developmental delay	12	163	REACT:R-HSA-1643685	Disease
C0424605	Developmental delay	13	150	REACT:R-HSA-372790	Signaling by GPCR
C0424605	Developmental delay	14	132	REACT:R-HSA-5653656	Vesicle-mediated transport
C0424605	Developmental delay	15	127	REACT:R-HSA-422475	Axon guidance
C0424605	Developmental delay	16	124	REACT:R-HSA-1280218	Adaptive Immune System
C0424605	Developmental delay	17	123	REACT:R-HSA-199991	Membrane Trafficking
C0424605	Developmental delay	18	123	KEGG:hsa05200	Pathways in cancer
C0424605	Developmental delay	19	122	REACT:R-HSA-212436	Generic Transcription Pathway
C0424605	Developmental delay	20	120	REACT:R-HSA-109582	Hemostasis
C0023014	Developmental disorder language	1	49	REACT:R-HSA-162582	Signal Transduction
C0023014	Developmental disorder language	2	45	REACT:R-HSA-168256	Immune System
C0023014	Developmental disorder language	3	41	REACT:R-HSA-74160	Gene Expression
C0023014	Developmental disorder language	4	40	REACT:R-HSA-1266738	Developmental Biology
C0023014	Developmental disorder language	5	38	REACT:R-HSA-112316	Neuronal System
C0023014	Developmental disorder language	6	35	REACT:R-HSA-392499	Metabolism of proteins
C0023014	Developmental disorder language	7	31	REACT:R-HSA-422475	Axon guidance
C0023014	Developmental disorder language	8	31	REACT:R-HSA-168249	Innate Immune System
C0023014	Developmental disorder language	9	31	REACT:R-HSA-1430728	Metabolism
C0023014	Developmental disorder language	10	28	REACT:R-HSA-112315	Transmission across Chemical Synapses
C0023014	Developmental disorder language	11	26	REACT:R-HSA-597592	Post-translational protein modification
C0023014	Developmental disorder language	12	25	REACT:R-HSA-372790	Signaling by GPCR
C0023014	Developmental disorder language	13	25	REACT:R-HSA-166520	Signalling by NGF
C0023014	Developmental disorder language	14	24	REACT:R-HSA-382551	Transmembrane transport of small molecules
C0023014	Developmental disorder language	15	24	REACT:R-HSA-112314	Neurotransmitter Receptor Binding And Downstream Transmission In The Postsynaptic Cell
C0023014	Developmental disorder language	16	21	REACT:R-HSA-5653656	Vesicle-mediated transport
C0023014	Developmental disorder language	17	20	REACT:R-HSA-199991	Membrane Trafficking
C0023014	Developmental disorder language	18	20	REACT:R-HSA-187037	NGF signalling via TRKA from the plasma membrane
C0023014	Developmental disorder language	19	20	REACT:R-HSA-1280215	Cytokine Signaling in Immune system
C0023014	Developmental disorder language	20	19	REACT:R-HSA-5683057	MAPK family signaling cascades
C0020302	Developmental glaucoma	1	18	REACT:R-HSA-1430728	Metabolism
C0020302	Developmental glaucoma	2	15	REACT:R-HSA-162582	Signal Transduction
C0020302	Developmental glaucoma	3	12	KEGG:hsa01100	Metabolic pathways
C0020302	Developmental glaucoma	4	10	REACT:R-HSA-74160	Gene Expression
C0020302	Developmental glaucoma	5	9	REACT:R-HSA-1643685	Disease
C0020302	Developmental glaucoma	6	9	REACT:R-HSA-1266738	Developmental Biology
C0020302	Developmental glaucoma	7	8	REACT:R-HSA-1474244	Extracellular matrix organization
C0020302	Developmental glaucoma	8	8	KEGG:hsa05200	Pathways in cancer
C0020302	Developmental glaucoma	9	7	REACT:R-HSA-5653656	Vesicle-mediated transport
C0020302	Developmental glaucoma	10	7	REACT:R-HSA-382551	Transmembrane transport of small molecules
C0020302	Developmental glaucoma	11	6	REACT:R-HSA-556833	Metabolism of lipids and lipoproteins
C0020302	Developmental glaucoma	12	6	REACT:R-HSA-392499	Metabolism of proteins
C0020302	Developmental glaucoma	13	6	REACT:R-HSA-212436	Generic Transcription Pathway
C0020302	Developmental glaucoma	14	5	REACT:R-HSA-71291	Metabolism of amino acids and derivatives
C0020302	Developmental glaucoma	15	5	REACT:R-HSA-5663202	Diseases of signal transduction
C0020302	Developmental glaucoma	16	5	REACT:R-HSA-5662702	Melanin biosynthesis
C0020302	Developmental glaucoma	17	5	REACT:R-HSA-422475	Axon guidance
C0020302	Developmental glaucoma	18	5	REACT:R-HSA-388396	GPCR downstream signaling
C0020302	Developmental glaucoma	19	5	REACT:R-HSA-372790	Signaling by GPCR
C0020302	Developmental glaucoma	20	5	REACT:R-HSA-199991	Membrane Trafficking
C0019555	Developmental hip dysplasia	1	14	REACT:R-HSA-162582	Signal Transduction
C0019555	Developmental hip dysplasia	2	10	REACT:R-HSA-392499	Metabolism of proteins
C0019555	Developmental hip dysplasia	3	8	REACT:R-HSA-168256	Immune System
C0019555	Developmental hip dysplasia	4	6	REACT:R-HSA-597592	Post-translational protein modification
C0019555	Developmental hip dysplasia	5	6	REACT:R-HSA-5653656	Vesicle-mediated transport
C0019555	Developmental hip dysplasia	6	6	REACT:R-HSA-199991	Membrane Trafficking
C0019555	Developmental hip dysplasia	7	5	REACT:R-HSA-372790	Signaling by GPCR
C0019555	Developmental hip dysplasia	8	5	REACT:R-HSA-168249	Innate Immune System
C0019555	Developmental hip dysplasia	9	5	REACT:R-HSA-1280215	Cytokine Signaling in Immune system
C0019555	Developmental hip dysplasia	10	5	KEGG:hsa04350	TGF-beta signaling pathway
C0019555	Developmental hip dysplasia	11	5	KEGG:hsa04060	Cytokine-cytokine receptor interaction
C0019555	Developmental hip dysplasia	12	4	REACT:R-HSA-1643685	Disease
C0019555	Developmental hip dysplasia	13	4	REACT:R-HSA-1474244	Extracellular matrix organization
C0019555	Developmental hip dysplasia	14	4	KEGG:hsa_M00679	BMP signaling
C0019555	Developmental hip dysplasia	15	4	KEGG:hsa05205	Proteoglycans in cancer
C0019555	Developmental hip dysplasia	16	3	REACT:R-HSA-948021	Transport to the Golgi and subsequent modification
C0019555	Developmental hip dysplasia	17	3	REACT:R-HSA-74160	Gene Expression
C0019555	Developmental hip dysplasia	18	3	REACT:R-HSA-500792	GPCR ligand binding
C0019555	Developmental hip dysplasia	19	3	REACT:R-HSA-446203	Asparagine N-linked glycosylation
C0019555	Developmental hip dysplasia	20	3	REACT:R-HSA-422475	Axon guidance
C0751529	Developmental stuttering	1	7	REACT:R-HSA-168256	Immune System
C0751529	Developmental stuttering	2	7	REACT:R-HSA-162582	Signal Transduction
C0751529	Developmental stuttering	3	7	KEGG:hsa01100	Metabolic pathways
C0751529	Developmental stuttering	4	5	REACT:R-HSA-597592	Post-translational protein modification
C0751529	Developmental stuttering	5	5	REACT:R-HSA-392499	Metabolism of proteins
C0751529	Developmental stuttering	6	5	REACT:R-HSA-168249	Innate Immune System
C0751529	Developmental stuttering	7	5	REACT:R-HSA-1430728	Metabolism
C0751529	Developmental stuttering	8	4	REACT:R-HSA-74160	Gene Expression
C0751529	Developmental stuttering	9	4	REACT:R-HSA-449147	Signaling by Interleukins
C0751529	Developmental stuttering	10	4	REACT:R-HSA-422475	Axon guidance
C0751529	Developmental stuttering	11	4	REACT:R-HSA-372790	Signaling by GPCR
C0751529	Developmental stuttering	12	4	REACT:R-HSA-2454202	Fc epsilon receptor (FCERI) signaling
C0751529	Developmental stuttering	13	4	REACT:R-HSA-1280218	Adaptive Immune System
C0751529	Developmental stuttering	14	4	REACT:R-HSA-1280215	Cytokine Signaling in Immune system
C0751529	Developmental stuttering	15	4	REACT:R-HSA-1266738	Developmental Biology
C0751529	Developmental stuttering	16	4	REACT:R-HSA-112316	Neuronal System
C0751529	Developmental stuttering	17	4	KEGG:hsa04080	Neuroactive ligand-receptor interaction
C0751529	Developmental stuttering	18	3	REACT:R-HSA-983169	Class I MHC mediated antigen processing & presentation
C0751529	Developmental stuttering	19	3	REACT:R-HSA-983168	Antigen processing: Ubiquitination & Proteasome degradation
C0751529	Developmental stuttering	20	3	REACT:R-HSA-5688426	Deubiquitination
C1096245	Deviations gait	1	16	REACT:R-HSA-1474244	Extracellular matrix organization
C1096245	Deviations gait	2	13	REACT:R-HSA-1430728	Metabolism
C1096245	Deviations gait	3	12	REACT:R-HSA-168256	Immune System
C1096245	Deviations gait	4	12	REACT:R-HSA-162582	Signal Transduction
C1096245	Deviations gait	5	11	REACT:R-HSA-109582	Hemostasis
C1096245	Deviations gait	6	11	KEGG:hsa05410	Hypertrophic cardiomyopathy (HCM)
C1096245	Deviations gait	7	11	KEGG:hsa01100	Metabolic pathways
C1096245	Deviations gait	8	10	REACT:R-HSA-5653656	Vesicle-mediated transport
C1096245	Deviations gait	9	10	REACT:R-HSA-1474290	Collagen formation
C1096245	Deviations gait	10	9	REACT:R-HSA-556833	Metabolism of lipids and lipoproteins
C1096245	Deviations gait	11	9	KEGG:hsa05414	Dilated cardiomyopathy
C1096245	Deviations gait	12	9	KEGG:hsa04151	PI3K-Akt signaling pathway
C1096245	Deviations gait	13	8	REACT:R-HSA-397014	Muscle contraction
C1096245	Deviations gait	14	8	REACT:R-HSA-392499	Metabolism of proteins
C1096245	Deviations gait	15	8	REACT:R-HSA-1650814	Collagen biosynthesis and modifying enzymes
C1096245	Deviations gait	16	8	KEGG:hsa05412	Arrhythmogenic right ventricular cardiomyopathy (ARVC)
C1096245	Deviations gait	17	7	REACT:R-HSA-199991	Membrane Trafficking
C1096245	Deviations gait	18	7	REACT:R-HSA-1266738	Developmental Biology
C1096245	Deviations gait	19	6	REACT:R-HSA-76002	Platelet activation signaling and aggregation
C1096245	Deviations gait	20	6	REACT:R-HSA-422475	Axon guidance
C0853959	Device breakage	1	6	REACT:R-HSA-162582	Signal Transduction
C0853959	Device breakage	2	5	REACT:R-HSA-168256	Immune System
C0853959	Device breakage	3	5	REACT:R-HSA-1474244	Extracellular matrix organization
C0853959	Device breakage	4	5	KEGG:hsa04974	Protein digestion and absorption
C0853959	Device breakage	5	5	KEGG:hsa04151	PI3K-Akt signaling pathway
C0853959	Device breakage	6	4	REACT:R-HSA-186797	Signaling by PDGF
C0853959	Device breakage	7	4	REACT:R-HSA-168249	Innate Immune System
C0853959	Device breakage	8	4	REACT:R-HSA-1430728	Metabolism
C0853959	Device breakage	9	3	REACT:R-HSA-8948216	Collagen chain trimerization
C0853959	Device breakage	10	3	REACT:R-HSA-5653656	Vesicle-mediated transport
C0853959	Device breakage	11	3	REACT:R-HSA-422475	Axon guidance
C0853959	Device breakage	12	3	REACT:R-HSA-392499	Metabolism of proteins
C0853959	Device breakage	13	3	REACT:R-HSA-375165	NCAM signaling for neurite out-growth
C0853959	Device breakage	14	3	REACT:R-HSA-2022090	Assembly of collagen fibrils and other multimeric structures
C0853959	Device breakage	15	3	REACT:R-HSA-1650814	Collagen biosynthesis and modifying enzymes
C0853959	Device breakage	16	3	REACT:R-HSA-1643685	Disease
C0853959	Device breakage	17	3	REACT:R-HSA-1474290	Collagen formation
C0853959	Device breakage	18	3	REACT:R-HSA-1266738	Developmental Biology
C0853959	Device breakage	19	3	KEGG:hsa05200	Pathways in cancer
C0853959	Device breakage	20	3	KEGG:hsa04972	Pancreatic secretion
C1608950	Device dislocation	1	11	REACT:R-HSA-397014	Muscle contraction
C1608950	Device dislocation	2	10	REACT:R-HSA-5576891	Cardiac conduction
C1608950	Device dislocation	3	6	REACT:R-HSA-422475	Axon guidance
C1608950	Device dislocation	4	6	REACT:R-HSA-1266738	Developmental Biology
C1608950	Device dislocation	5	5	REACT:R-HSA-5576892	Phase 0 - rapid depolarisation
C1608950	Device dislocation	6	5	REACT:R-HSA-445095	Interaction between L1 and Ankyrins
C1608950	Device dislocation	7	5	REACT:R-HSA-392499	Metabolism of proteins
C1608950	Device dislocation	8	5	REACT:R-HSA-373760	L1CAM interactions
C1608950	Device dislocation	9	5	KEGG:hsa04261	Adrenergic signaling in cardiomyocytes
C1608950	Device dislocation	10	4	REACT:R-HSA-168256	Immune System
C1608950	Device dislocation	11	4	REACT:R-HSA-1296071	Potassium Channels
C1608950	Device dislocation	12	4	REACT:R-HSA-112316	Neuronal System
C1608950	Device dislocation	13	3	REACT:R-HSA-597592	Post-translational protein modification
C1608950	Device dislocation	14	3	REACT:R-HSA-5653656	Vesicle-mediated transport
C1608950	Device dislocation	15	3	REACT:R-HSA-199991	Membrane Trafficking
C1608950	Device dislocation	16	3	REACT:R-HSA-162582	Signal Transduction
C1608950	Device dislocation	17	3	REACT:R-HSA-1430728	Metabolism
C1608950	Device dislocation	18	3	REACT:R-HSA-1280218	Adaptive Immune System
C1608950	Device dislocation	19	3	REACT:R-HSA-109582	Hemostasis
C1608950	Device dislocation	20	3	KEGG:hsa04971	Gastric acid secretion
C0549478	Device expulsion	1	8	REACT:R-HSA-109582	Hemostasis
C0549478	Device expulsion	2	7	REACT:R-HSA-76002	Platelet activation signaling and aggregation
C0549478	Device expulsion	3	7	KEGG:hsa04611	Platelet activation
C0549478	Device expulsion	4	6	REACT:R-HSA-372790	Signaling by GPCR
C0549478	Device expulsion	5	6	REACT:R-HSA-162582	Signal Transduction
C0549478	Device expulsion	6	4	REACT:R-HSA-881907	Gastrin-CREB signalling pathway via PKC and MAPK
C0549478	Device expulsion	7	4	REACT:R-HSA-422475	Axon guidance
C0549478	Device expulsion	8	4	REACT:R-HSA-168256	Immune System
C0549478	Device expulsion	9	4	REACT:R-HSA-168249	Innate Immune System
C0549478	Device expulsion	10	4	REACT:R-HSA-1266738	Developmental Biology
C0549478	Device expulsion	11	4	KEGG:hsa05414	Dilated cardiomyopathy
C0549478	Device expulsion	12	3	REACT:R-HSA-8853659	RET signaling
C0549478	Device expulsion	13	3	REACT:R-HSA-76009	Platelet Aggregation (Plug Formation)
C0549478	Device expulsion	14	3	REACT:R-HSA-76005	Response to elevated platelet cytosolic Ca2+
C0549478	Device expulsion	15	3	REACT:R-HSA-5683057	MAPK family signaling cascades
C0549478	Device expulsion	16	3	REACT:R-HSA-4420097	VEGFA-VEGFR2 Pathway
C0549478	Device expulsion	17	3	REACT:R-HSA-388396	GPCR downstream signaling
C0549478	Device expulsion	18	3	REACT:R-HSA-373760	L1CAM interactions
C0549478	Device expulsion	19	3	REACT:R-HSA-354192	Integrin alphaIIb beta3 signaling
C0549478	Device expulsion	20	3	REACT:R-HSA-2454202	Fc epsilon receptor (FCERI) signaling
C0853893	Device interaction	1	22	REACT:R-HSA-397014	Muscle contraction
C0853893	Device interaction	2	18	REACT:R-HSA-392499	Metabolism of proteins
C0853893	Device interaction	3	18	KEGG:hsa05410	Hypertrophic cardiomyopathy (HCM)
C0853893	Device interaction	4	17	REACT:R-HSA-168256	Immune System
C0853893	Device interaction	5	17	REACT:R-HSA-162582	Signal Transduction
C0853893	Device interaction	6	17	KEGG:hsa05414	Dilated cardiomyopathy
C0853893	Device interaction	7	15	KEGG:hsa04261	Adrenergic signaling in cardiomyocytes
C0853893	Device interaction	8	13	REACT:R-HSA-390522	Striated Muscle Contraction
C0853893	Device interaction	9	13	REACT:R-HSA-168249	Innate Immune System
C0853893	Device interaction	10	13	REACT:R-HSA-109582	Hemostasis
C0853893	Device interaction	11	12	REACT:R-HSA-1430728	Metabolism
C0853893	Device interaction	12	11	REACT:R-HSA-76002	Platelet activation signaling and aggregation
C0853893	Device interaction	13	11	REACT:R-HSA-1266738	Developmental Biology
C0853893	Device interaction	14	10	REACT:R-HSA-1643685	Disease
C0853893	Device interaction	15	10	KEGG:hsa04371	Apelin signaling pathway
C0853893	Device interaction	16	10	KEGG:hsa04260	Cardiac muscle contraction
C0853893	Device interaction	17	9	REACT:R-HSA-422475	Axon guidance
C0853893	Device interaction	18	9	REACT:R-HSA-372790	Signaling by GPCR
C0853893	Device interaction	19	9	REACT:R-HSA-1280215	Cytokine Signaling in Immune system
C0853893	Device interaction	20	8	REACT:R-HSA-977225	Amyloid fiber formation
C1504465	Device malfunction	1	45	REACT:R-HSA-162582	Signal Transduction
C1504465	Device malfunction	2	40	REACT:R-HSA-1266738	Developmental Biology
C1504465	Device malfunction	3	36	REACT:R-HSA-422475	Axon guidance
C1504465	Device malfunction	4	36	REACT:R-HSA-397014	Muscle contraction
C1504465	Device malfunction	5	35	REACT:R-HSA-1430728	Metabolism
C1504465	Device malfunction	6	32	REACT:R-HSA-168256	Immune System
C1504465	Device malfunction	7	30	REACT:R-HSA-112316	Neuronal System
C1504465	Device malfunction	8	27	REACT:R-HSA-168249	Innate Immune System
C1504465	Device malfunction	9	26	REACT:R-HSA-392499	Metabolism of proteins
C1504465	Device malfunction	10	26	REACT:R-HSA-382551	Transmembrane transport of small molecules
C1504465	Device malfunction	11	22	REACT:R-HSA-372790	Signaling by GPCR
C1504465	Device malfunction	12	22	KEGG:hsa04261	Adrenergic signaling in cardiomyocytes
C1504465	Device malfunction	13	21	KEGG:hsa01100	Metabolic pathways
C1504465	Device malfunction	14	20	REACT:R-HSA-5576891	Cardiac conduction
C1504465	Device malfunction	15	20	KEGG:hsa05414	Dilated cardiomyopathy
C1504465	Device malfunction	16	20	KEGG:hsa05410	Hypertrophic cardiomyopathy (HCM)
C1504465	Device malfunction	17	19	REACT:R-HSA-5653656	Vesicle-mediated transport
C1504465	Device malfunction	18	19	REACT:R-HSA-112315	Transmission across Chemical Synapses
C1504465	Device malfunction	19	18	REACT:R-HSA-186797	Signaling by PDGF
C1504465	Device malfunction	20	17	REACT:R-HSA-375165	NCAM signaling for neurite out-growth
C1608397	Device occlusion	1	32	REACT:R-HSA-162582	Signal Transduction
C1608397	Device occlusion	2	29	REACT:R-HSA-1430728	Metabolism
C1608397	Device occlusion	3	24	REACT:R-HSA-1266738	Developmental Biology
C1608397	Device occlusion	4	23	REACT:R-HSA-397014	Muscle contraction
C1608397	Device occlusion	5	20	REACT:R-HSA-109582	Hemostasis
C1608397	Device occlusion	6	19	REACT:R-HSA-392499	Metabolism of proteins
C1608397	Device occlusion	7	18	REACT:R-HSA-5576891	Cardiac conduction
C1608397	Device occlusion	8	18	REACT:R-HSA-168256	Immune System
C1608397	Device occlusion	9	17	REACT:R-HSA-422475	Axon guidance
C1608397	Device occlusion	10	16	REACT:R-HSA-372790	Signaling by GPCR
C1608397	Device occlusion	11	15	KEGG:hsa01100	Metabolic pathways
C1608397	Device occlusion	12	13	REACT:R-HSA-168249	Innate Immune System
C1608397	Device occlusion	13	12	REACT:R-HSA-881907	Gastrin-CREB signalling pathway via PKC and MAPK
C1608397	Device occlusion	14	12	REACT:R-HSA-597592	Post-translational protein modification
C1608397	Device occlusion	15	12	REACT:R-HSA-112316	Neuronal System
C1608397	Device occlusion	16	11	KEGG:hsa04371	Apelin signaling pathway
C1608397	Device occlusion	17	11	KEGG:hsa04261	Adrenergic signaling in cardiomyocytes
C1608397	Device occlusion	18	10	REACT:R-HSA-76002	Platelet activation signaling and aggregation
C1608397	Device occlusion	19	10	REACT:R-HSA-194138	Signaling by VEGF
C1608397	Device occlusion	20	10	REACT:R-HSA-1280215	Cytokine Signaling in Immune system
C1619702	Device related infection	1	32	REACT:R-HSA-397014	Muscle contraction
C1619702	Device related infection	2	19	REACT:R-HSA-168256	Immune System
C1619702	Device related infection	3	19	KEGG:hsa04261	Adrenergic signaling in cardiomyocytes
C1619702	Device related infection	4	18	KEGG:hsa05410	Hypertrophic cardiomyopathy (HCM)
C1619702	Device related infection	5	17	REACT:R-HSA-5576891	Cardiac conduction
C1619702	Device related infection	6	17	KEGG:hsa05414	Dilated cardiomyopathy
C1619702	Device related infection	7	15	REACT:R-HSA-1430728	Metabolism
C1619702	Device related infection	8	15	REACT:R-HSA-1266738	Developmental Biology
C1619702	Device related infection	9	14	REACT:R-HSA-390522	Striated Muscle Contraction
C1619702	Device related infection	10	14	REACT:R-HSA-162582	Signal Transduction
C1619702	Device related infection	11	14	REACT:R-HSA-109582	Hemostasis
C1619702	Device related infection	12	13	REACT:R-HSA-76002	Platelet activation signaling and aggregation
C1619702	Device related infection	13	12	REACT:R-HSA-422475	Axon guidance
C1619702	Device related infection	14	12	REACT:R-HSA-168249	Innate Immune System
C1619702	Device related infection	15	11	REACT:R-HSA-392499	Metabolism of proteins
C1619702	Device related infection	16	11	KEGG:hsa04371	Apelin signaling pathway
C1619702	Device related infection	17	11	KEGG:hsa04260	Cardiac muscle contraction
C1619702	Device related infection	18	10	REACT:R-HSA-372790	Signaling by GPCR
C1619702	Device related infection	19	10	REACT:R-HSA-112316	Neuronal System
C1619702	Device related infection	20	9	REACT:R-HSA-76005	Response to elevated platelet cytosolic Ca2+
C2747852	Device related sepsis	1	6	REACT:R-HSA-168256	Immune System
C2747852	Device related sepsis	2	3	REACT:R-HSA-74160	Gene Expression
C2747852	Device related sepsis	3	3	REACT:R-HSA-72766	Translation
C2747852	Device related sepsis	4	3	REACT:R-HSA-392499	Metabolism of proteins
C2747852	Device related sepsis	5	3	REACT:R-HSA-1799339	SRP-dependent cotranslational protein targeting to membrane
C2747852	Device related sepsis	6	3	REACT:R-HSA-168249	Innate Immune System
C2747852	Device related sepsis	7	3	REACT:R-HSA-1280218	Adaptive Immune System
C2747852	Device related sepsis	8	3	KEGG:hsa03060	Protein export
C2747852	Device related sepsis	9	2	REACT:R-HSA-983169	Class I MHC mediated antigen processing & presentation
C2747852	Device related sepsis	10	2	REACT:R-HSA-1430728	Metabolism
C2747852	Device related sepsis	11	2	REACT:R-HSA-1280215	Cytokine Signaling in Immune system
C2747852	Device related sepsis	12	2	REACT:R-HSA-1236975	Antigen processing-Cross presentation
C2747852	Device related sepsis	13	2	REACT:R-HSA-1236974	ER-Phagosome pathway
C2747852	Device related sepsis	14	2	KEGG:hsa05161	Hepatitis B
C2747852	Device related sepsis	15	2	KEGG:hsa04630	Jak-STAT signaling pathway
C2747852	Device related sepsis	16	2	KEGG:hsa04151	PI3K-Akt signaling pathway
C2747852	Device related sepsis	17	2	KEGG:hsa04144	Endocytosis
C2747852	Device related sepsis	18	2	KEGG:hsa04141	Protein processing in endoplasmic reticulum
C2747852	Device related sepsis	19	2	KEGG:hsa01100	Metabolic pathways
C2747852	Device related sepsis	20	1	REACT:R-HSA-983231	Factors involved in megakaryocyte development and platelet production
C0011848	Diabetes insipidus	1	169	REACT:R-HSA-162582	Signal Transduction
C0011848	Diabetes insipidus	2	113	REACT:R-HSA-168256	Immune System
C0011848	Diabetes insipidus	3	112	REACT:R-HSA-1430728	Metabolism
C0011848	Diabetes insipidus	4	84	REACT:R-HSA-1266738	Developmental Biology
C0011848	Diabetes insipidus	5	82	REACT:R-HSA-74160	Gene Expression
C0011848	Diabetes insipidus	6	77	REACT:R-HSA-382551	Transmembrane transport of small molecules
C0011848	Diabetes insipidus	7	76	REACT:R-HSA-372790	Signaling by GPCR
C0011848	Diabetes insipidus	8	72	REACT:R-HSA-168249	Innate Immune System
C0011848	Diabetes insipidus	9	71	REACT:R-HSA-392499	Metabolism of proteins
C0011848	Diabetes insipidus	10	71	REACT:R-HSA-1643685	Disease
C0011848	Diabetes insipidus	11	66	KEGG:hsa05200	Pathways in cancer
C0011848	Diabetes insipidus	12	60	REACT:R-HSA-422475	Axon guidance
C0011848	Diabetes insipidus	13	54	REACT:R-HSA-1280215	Cytokine Signaling in Immune system
C0011848	Diabetes insipidus	14	52	KEGG:hsa01100	Metabolic pathways
C0011848	Diabetes insipidus	15	50	REACT:R-HSA-1280218	Adaptive Immune System
C0011848	Diabetes insipidus	16	49	REACT:R-HSA-166520	Signalling by NGF
C0011848	Diabetes insipidus	17	48	REACT:R-HSA-556833	Metabolism of lipids and lipoproteins
C0011848	Diabetes insipidus	18	48	REACT:R-HSA-109582	Hemostasis
C0011848	Diabetes insipidus	19	47	REACT:R-HSA-187037	NGF signalling via TRKA from the plasma membrane
C0011848	Diabetes insipidus	20	46	REACT:R-HSA-186797	Signaling by PDGF
C0011849	Diabetes mellitus	1	192	REACT:R-HSA-1430728	Metabolism
C0011849	Diabetes mellitus	2	183	REACT:R-HSA-162582	Signal Transduction
C0011849	Diabetes mellitus	3	173	REACT:R-HSA-168256	Immune System
C0011849	Diabetes mellitus	4	117	REACT:R-HSA-392499	Metabolism of proteins
C0011849	Diabetes mellitus	5	104	REACT:R-HSA-168249	Innate Immune System
C0011849	Diabetes mellitus	6	97	REACT:R-HSA-1266738	Developmental Biology
C0011849	Diabetes mellitus	7	90	REACT:R-HSA-382551	Transmembrane transport of small molecules
C0011849	Diabetes mellitus	8	87	REACT:R-HSA-1280215	Cytokine Signaling in Immune system
C0011849	Diabetes mellitus	9	87	KEGG:hsa01100	Metabolic pathways
C0011849	Diabetes mellitus	10	83	REACT:R-HSA-1643685	Disease
C0011849	Diabetes mellitus	11	77	REACT:R-HSA-372790	Signaling by GPCR
C0011849	Diabetes mellitus	12	77	REACT:R-HSA-109582	Hemostasis
C0011849	Diabetes mellitus	13	76	REACT:R-HSA-74160	Gene Expression
C0011849	Diabetes mellitus	14	75	REACT:R-HSA-556833	Metabolism of lipids and lipoproteins
C0011849	Diabetes mellitus	15	62	KEGG:hsa05200	Pathways in cancer
C0011849	Diabetes mellitus	16	59	REACT:R-HSA-422475	Axon guidance
C0011849	Diabetes mellitus	17	57	REACT:R-HSA-449147	Signaling by Interleukins
C0011849	Diabetes mellitus	18	56	REACT:R-HSA-597592	Post-translational protein modification
C0011849	Diabetes mellitus	19	53	REACT:R-HSA-1280218	Adaptive Immune System
C0011849	Diabetes mellitus	20	52	REACT:R-HSA-5653656	Vesicle-mediated transport
C0860160	Diabetes mellitus inadequate control	1	18	REACT:R-HSA-162582	Signal Transduction
C0860160	Diabetes mellitus inadequate control	2	18	REACT:R-HSA-1266738	Developmental Biology
C0860160	Diabetes mellitus inadequate control	3	16	REACT:R-HSA-168256	Immune System
C0860160	Diabetes mellitus inadequate control	4	15	REACT:R-HSA-1430728	Metabolism
C0860160	Diabetes mellitus inadequate control	5	11	REACT:R-HSA-372790	Signaling by GPCR
C0860160	Diabetes mellitus inadequate control	6	11	REACT:R-HSA-1643685	Disease
C0860160	Diabetes mellitus inadequate control	7	10	REACT:R-HSA-186712	Regulation of beta-cell development
C0860160	Diabetes mellitus inadequate control	8	10	REACT:R-HSA-168249	Innate Immune System
C0860160	Diabetes mellitus inadequate control	9	9	REACT:R-HSA-187037	NGF signalling via TRKA from the plasma membrane
C0860160	Diabetes mellitus inadequate control	10	9	REACT:R-HSA-166520	Signalling by NGF
C0860160	Diabetes mellitus inadequate control	11	9	REACT:R-HSA-1280218	Adaptive Immune System
C0860160	Diabetes mellitus inadequate control	12	9	KEGG:hsa04950	Maturity onset diabetes of the young
C0860160	Diabetes mellitus inadequate control	13	9	KEGG:hsa04930	Type II diabetes mellitus
C0860160	Diabetes mellitus inadequate control	14	8	REACT:R-HSA-556833	Metabolism of lipids and lipoproteins
C0860160	Diabetes mellitus inadequate control	15	8	REACT:R-HSA-2454202	Fc epsilon receptor (FCERI) signaling
C0860160	Diabetes mellitus inadequate control	16	8	REACT:R-HSA-2424491	DAP12 signaling
C0860160	Diabetes mellitus inadequate control	17	8	REACT:R-HSA-2172127	DAP12 interactions
C0860160	Diabetes mellitus inadequate control	18	8	REACT:R-HSA-210745	Regulation of gene expression in beta cells
C0860160	Diabetes mellitus inadequate control	19	8	REACT:R-HSA-186797	Signaling by PDGF
C0860160	Diabetes mellitus inadequate control	20	8	REACT:R-HSA-186763	Downstream signal transduction
C0271686	Diabetic autonomic neuropathy	1	42	REACT:R-HSA-162582	Signal Transduction
C0271686	Diabetic autonomic neuropathy	2	42	REACT:R-HSA-1430728	Metabolism
C0271686	Diabetic autonomic neuropathy	3	34	REACT:R-HSA-168256	Immune System
C0271686	Diabetic autonomic neuropathy	4	28	REACT:R-HSA-1266738	Developmental Biology
C0271686	Diabetic autonomic neuropathy	5	25	REACT:R-HSA-372790	Signaling by GPCR
C0271686	Diabetic autonomic neuropathy	6	24	KEGG:hsa01100	Metabolic pathways
C0271686	Diabetic autonomic neuropathy	7	22	REACT:R-HSA-168249	Innate Immune System
C0271686	Diabetic autonomic neuropathy	8	21	REACT:R-HSA-392499	Metabolism of proteins
C0271686	Diabetic autonomic neuropathy	9	19	REACT:R-HSA-166520	Signalling by NGF
C0271686	Diabetic autonomic neuropathy	10	19	REACT:R-HSA-1643685	Disease
C0271686	Diabetic autonomic neuropathy	11	19	REACT:R-HSA-109582	Hemostasis
C0271686	Diabetic autonomic neuropathy	12	17	REACT:R-HSA-556833	Metabolism of lipids and lipoproteins
C0271686	Diabetic autonomic neuropathy	13	17	REACT:R-HSA-187037	NGF signalling via TRKA from the plasma membrane
C0271686	Diabetic autonomic neuropathy	14	17	REACT:R-HSA-1280215	Cytokine Signaling in Immune system
C0271686	Diabetic autonomic neuropathy	15	16	REACT:R-HSA-881907	Gastrin-CREB signalling pathway via PKC and MAPK
C0271686	Diabetic autonomic neuropathy	16	16	REACT:R-HSA-1280218	Adaptive Immune System
C0271686	Diabetic autonomic neuropathy	17	15	REACT:R-HSA-74160	Gene Expression
C0271686	Diabetic autonomic neuropathy	18	15	REACT:R-HSA-4420097	VEGFA-VEGFR2 Pathway
C0271686	Diabetic autonomic neuropathy	19	15	REACT:R-HSA-422475	Axon guidance
C0271686	Diabetic autonomic neuropathy	20	15	REACT:R-HSA-382551	Transmembrane transport of small molecules
C1263960	Diabetic coma	1	30	REACT:R-HSA-1430728	Metabolism
C1263960	Diabetic coma	2	29	REACT:R-HSA-168256	Immune System
C1263960	Diabetic coma	3	27	REACT:R-HSA-162582	Signal Transduction
C1263960	Diabetic coma	4	22	REACT:R-HSA-1266738	Developmental Biology
C1263960	Diabetic coma	5	19	REACT:R-HSA-168249	Innate Immune System
C1263960	Diabetic coma	6	17	REACT:R-HSA-392499	Metabolism of proteins
C1263960	Diabetic coma	7	16	REACT:R-HSA-1643685	Disease
C1263960	Diabetic coma	8	15	REACT:R-HSA-1280215	Cytokine Signaling in Immune system
C1263960	Diabetic coma	9	14	REACT:R-HSA-109582	Hemostasis
C1263960	Diabetic coma	10	13	REACT:R-HSA-74160	Gene Expression
C1263960	Diabetic coma	11	13	REACT:R-HSA-372790	Signaling by GPCR
C1263960	Diabetic coma	12	13	KEGG:hsa01100	Metabolic pathways
C1263960	Diabetic coma	13	11	REACT:R-HSA-422475	Axon guidance
C1263960	Diabetic coma	14	11	REACT:R-HSA-382551	Transmembrane transport of small molecules
C1263960	Diabetic coma	15	11	REACT:R-HSA-186797	Signaling by PDGF
C1263960	Diabetic coma	16	11	REACT:R-HSA-166520	Signalling by NGF
C1263960	Diabetic coma	17	10	REACT:R-HSA-187037	NGF signalling via TRKA from the plasma membrane
C1263960	Diabetic coma	18	10	KEGG:hsa04930	Type II diabetes mellitus
C1263960	Diabetic coma	19	10	KEGG:hsa04151	PI3K-Akt signaling pathway
C1263960	Diabetic coma	20	9	REACT:R-HSA-76002	Platelet activation signaling and aggregation
C0342257	Diabetic complication	1	54	REACT:R-HSA-162582	Signal Transduction
C0342257	Diabetic complication	2	51	REACT:R-HSA-1430728	Metabolism
C0342257	Diabetic complication	3	43	REACT:R-HSA-168256	Immune System
C0342257	Diabetic complication	4	35	REACT:R-HSA-1266738	Developmental Biology
C0342257	Diabetic complication	5	30	REACT:R-HSA-372790	Signaling by GPCR
C0342257	Diabetic complication	6	29	REACT:R-HSA-168249	Innate Immune System
C0342257	Diabetic complication	7	28	REACT:R-HSA-392499	Metabolism of proteins
C0342257	Diabetic complication	8	26	REACT:R-HSA-1643685	Disease
C0342257	Diabetic complication	9	25	REACT:R-HSA-109582	Hemostasis
C0342257	Diabetic complication	10	24	REACT:R-HSA-556833	Metabolism of lipids and lipoproteins
C0342257	Diabetic complication	11	24	KEGG:hsa01100	Metabolic pathways
C0342257	Diabetic complication	12	23	REACT:R-HSA-397014	Muscle contraction
C0342257	Diabetic complication	13	21	REACT:R-HSA-1280215	Cytokine Signaling in Immune system
C0342257	Diabetic complication	14	19	REACT:R-HSA-76002	Platelet activation signaling and aggregation
C0342257	Diabetic complication	15	19	REACT:R-HSA-5653656	Vesicle-mediated transport
C0342257	Diabetic complication	16	19	REACT:R-HSA-388396	GPCR downstream signaling
C0342257	Diabetic complication	17	19	REACT:R-HSA-382551	Transmembrane transport of small molecules
C0342257	Diabetic complication	18	18	REACT:R-HSA-74160	Gene Expression
C0342257	Diabetic complication	19	18	KEGG:hsa05414	Dilated cardiomyopathy
C0342257	Diabetic complication	20	18	KEGG:hsa05410	Hypertrophic cardiomyopathy (HCM)
C0744130	Diabetic foot infection	1	20	REACT:R-HSA-1266738	Developmental Biology
C0744130	Diabetic foot infection	2	19	REACT:R-HSA-168256	Immune System
C0744130	Diabetic foot infection	3	17	REACT:R-HSA-162582	Signal Transduction
C0744130	Diabetic foot infection	4	17	REACT:R-HSA-1430728	Metabolism
C0744130	Diabetic foot infection	5	13	REACT:R-HSA-168249	Innate Immune System
C0744130	Diabetic foot infection	6	11	REACT:R-HSA-1643685	Disease
C0744130	Diabetic foot infection	7	10	REACT:R-HSA-186712	Regulation of beta-cell development
C0744130	Diabetic foot infection	8	10	REACT:R-HSA-1280218	Adaptive Immune System
C0744130	Diabetic foot infection	9	10	KEGG:hsa04930	Type II diabetes mellitus
C0744130	Diabetic foot infection	10	10	KEGG:hsa04151	PI3K-Akt signaling pathway
C0744130	Diabetic foot infection	11	9	REACT:R-HSA-382551	Transmembrane transport of small molecules
C0744130	Diabetic foot infection	12	9	REACT:R-HSA-372790	Signaling by GPCR
C0744130	Diabetic foot infection	13	9	REACT:R-HSA-187037	NGF signalling via TRKA from the plasma membrane
C0744130	Diabetic foot infection	14	9	REACT:R-HSA-186797	Signaling by PDGF
C0744130	Diabetic foot infection	15	9	REACT:R-HSA-166520	Signalling by NGF
C0744130	Diabetic foot infection	16	9	KEGG:hsa04950	Maturity onset diabetes of the young
C0744130	Diabetic foot infection	17	9	KEGG:hsa01100	Metabolic pathways
C0744130	Diabetic foot infection	18	8	REACT:R-HSA-422475	Axon guidance
C0744130	Diabetic foot infection	19	8	REACT:R-HSA-2454202	Fc epsilon receptor (FCERI) signaling
C0744130	Diabetic foot infection	20	8	REACT:R-HSA-2424491	DAP12 signaling
C0853011	Diabetic hyperglycaemic coma	1	4	REACT:R-HSA-1430728	Metabolism
C0853011	Diabetic hyperglycaemic coma	2	3	REACT:R-HSA-74160	Gene Expression
C0853011	Diabetic hyperglycaemic coma	3	3	REACT:R-HSA-196854	Metabolism of vitamins and cofactors
C0853011	Diabetic hyperglycaemic coma	4	3	REACT:R-HSA-196849	Metabolism of water-soluble vitamins and cofactors
C0853011	Diabetic hyperglycaemic coma	5	3	KEGG:hsa04972	Pancreatic secretion
C0853011	Diabetic hyperglycaemic coma	6	2	REACT:R-HSA-8868773	rRNA processing in the nucleus and cytosol
C0853011	Diabetic hyperglycaemic coma	7	2	REACT:R-HSA-72312	rRNA processing
C0853011	Diabetic hyperglycaemic coma	8	2	REACT:R-HSA-6790901	rRNA modification in the nucleus and cytosol
C0853011	Diabetic hyperglycaemic coma	9	2	REACT:R-HSA-196741	Cobalamin (Cbl vitamin B12) transport and metabolism
C0853011	Diabetic hyperglycaemic coma	10	2	REACT:R-HSA-1592389	Activation of Matrix Metalloproteinases
C0853011	Diabetic hyperglycaemic coma	11	2	REACT:R-HSA-1474244	Extracellular matrix organization
C0853011	Diabetic hyperglycaemic coma	12	2	REACT:R-HSA-1474228	Degradation of the extracellular matrix
C0853011	Diabetic hyperglycaemic coma	13	2	KEGG:hsa_M00425	H/ACA ribonucleoprotein complex
C0853011	Diabetic hyperglycaemic coma	14	2	KEGG:hsa05164	Influenza A
C0853011	Diabetic hyperglycaemic coma	15	2	KEGG:hsa04974	Protein digestion and absorption
C0853011	Diabetic hyperglycaemic coma	16	2	KEGG:hsa04080	Neuroactive ligand-receptor interaction
C0853011	Diabetic hyperglycaemic coma	17	2	KEGG:hsa03008	Ribosome biogenesis in eukaryotes
C0853011	Diabetic hyperglycaemic coma	18	1	REACT:R-HSA-8856828	Clathrin-mediated endocytosis
C0853011	Diabetic hyperglycaemic coma	19	1	REACT:R-HSA-8856825	Cargo recognition for clathrin-mediated endocytosis
C0853011	Diabetic hyperglycaemic coma	20	1	REACT:R-HSA-8848584	Wax biosynthesis
C0020457	Diabetic hyperosmolar coma	1	15	REACT:R-HSA-1430728	Metabolism
C0020457	Diabetic hyperosmolar coma	2	15	REACT:R-HSA-1266738	Developmental Biology
C0020457	Diabetic hyperosmolar coma	3	11	REACT:R-HSA-168256	Immune System
C0020457	Diabetic hyperosmolar coma	4	11	REACT:R-HSA-162582	Signal Transduction
C0020457	Diabetic hyperosmolar coma	5	9	KEGG:hsa04930	Type II diabetes mellitus
C0020457	Diabetic hyperosmolar coma	6	9	KEGG:hsa01100	Metabolic pathways
C0020457	Diabetic hyperosmolar coma	7	8	REACT:R-HSA-186712	Regulation of beta-cell development
C0020457	Diabetic hyperosmolar coma	8	8	REACT:R-HSA-168249	Innate Immune System
C0020457	Diabetic hyperosmolar coma	9	8	REACT:R-HSA-166520	Signalling by NGF
C0020457	Diabetic hyperosmolar coma	10	8	REACT:R-HSA-1643685	Disease
C0020457	Diabetic hyperosmolar coma	11	7	REACT:R-HSA-382551	Transmembrane transport of small molecules
C0020457	Diabetic hyperosmolar coma	12	7	REACT:R-HSA-372790	Signaling by GPCR
C0020457	Diabetic hyperosmolar coma	13	7	REACT:R-HSA-210745	Regulation of gene expression in beta cells
C0020457	Diabetic hyperosmolar coma	14	7	REACT:R-HSA-187037	NGF signalling via TRKA from the plasma membrane
C0020457	Diabetic hyperosmolar coma	15	7	REACT:R-HSA-1280218	Adaptive Immune System
C0020457	Diabetic hyperosmolar coma	16	7	KEGG:hsa04950	Maturity onset diabetes of the young
C0020457	Diabetic hyperosmolar coma	17	7	KEGG:hsa04911	Insulin secretion
C0020457	Diabetic hyperosmolar coma	18	6	REACT:R-HSA-74160	Gene Expression
C0020457	Diabetic hyperosmolar coma	19	6	REACT:R-HSA-556833	Metabolism of lipids and lipoproteins
C0020457	Diabetic hyperosmolar coma	20	6	REACT:R-HSA-392499	Metabolism of proteins
C0011880	Diabetic ketoacidosis	1	117	REACT:R-HSA-1430728	Metabolism
C0011880	Diabetic ketoacidosis	2	104	REACT:R-HSA-162582	Signal Transduction
C0011880	Diabetic ketoacidosis	3	96	REACT:R-HSA-168256	Immune System
C0011880	Diabetic ketoacidosis	4	69	REACT:R-HSA-168249	Innate Immune System
C0011880	Diabetic ketoacidosis	5	66	REACT:R-HSA-1266738	Developmental Biology
C0011880	Diabetic ketoacidosis	6	64	REACT:R-HSA-392499	Metabolism of proteins
C0011880	Diabetic ketoacidosis	7	55	REACT:R-HSA-382551	Transmembrane transport of small molecules
C0011880	Diabetic ketoacidosis	8	53	KEGG:hsa01100	Metabolic pathways
C0011880	Diabetic ketoacidosis	9	52	REACT:R-HSA-372790	Signaling by GPCR
C0011880	Diabetic ketoacidosis	10	51	REACT:R-HSA-1643685	Disease
C0011880	Diabetic ketoacidosis	11	48	REACT:R-HSA-109582	Hemostasis
C0011880	Diabetic ketoacidosis	12	43	REACT:R-HSA-422475	Axon guidance
C0011880	Diabetic ketoacidosis	13	42	REACT:R-HSA-74160	Gene Expression
C0011880	Diabetic ketoacidosis	14	41	REACT:R-HSA-556833	Metabolism of lipids and lipoproteins
C0011880	Diabetic ketoacidosis	15	40	REACT:R-HSA-1280215	Cytokine Signaling in Immune system
C0011880	Diabetic ketoacidosis	16	34	REACT:R-HSA-1280218	Adaptive Immune System
C0011880	Diabetic ketoacidosis	17	33	REACT:R-HSA-5653656	Vesicle-mediated transport
C0011880	Diabetic ketoacidosis	18	33	REACT:R-HSA-186797	Signaling by PDGF
C0011880	Diabetic ketoacidosis	19	33	REACT:R-HSA-166520	Signalling by NGF
C0011880	Diabetic ketoacidosis	20	33	KEGG:hsa05200	Pathways in cancer
C0011881	Diabetic nephropathy	1	97	REACT:R-HSA-1430728	Metabolism
C0011881	Diabetic nephropathy	2	91	REACT:R-HSA-162582	Signal Transduction
C0011881	Diabetic nephropathy	3	78	REACT:R-HSA-168256	Immune System
C0011881	Diabetic nephropathy	4	56	REACT:R-HSA-392499	Metabolism of proteins
C0011881	Diabetic nephropathy	5	54	KEGG:hsa01100	Metabolic pathways
C0011881	Diabetic nephropathy	6	50	REACT:R-HSA-168249	Innate Immune System
C0011881	Diabetic nephropathy	7	50	REACT:R-HSA-109582	Hemostasis
C0011881	Diabetic nephropathy	8	46	REACT:R-HSA-1266738	Developmental Biology
C0011881	Diabetic nephropathy	9	43	REACT:R-HSA-372790	Signaling by GPCR
C0011881	Diabetic nephropathy	10	42	REACT:R-HSA-382551	Transmembrane transport of small molecules
C0011881	Diabetic nephropathy	11	39	REACT:R-HSA-1280215	Cytokine Signaling in Immune system
C0011881	Diabetic nephropathy	12	36	REACT:R-HSA-556833	Metabolism of lipids and lipoproteins
C0011881	Diabetic nephropathy	13	36	REACT:R-HSA-1643685	Disease
C0011881	Diabetic nephropathy	14	29	REACT:R-HSA-76002	Platelet activation signaling and aggregation
C0011881	Diabetic nephropathy	15	29	KEGG:hsa04151	PI3K-Akt signaling pathway
C0011881	Diabetic nephropathy	16	27	REACT:R-HSA-881907	Gastrin-CREB signalling pathway via PKC and MAPK
C0011881	Diabetic nephropathy	17	27	REACT:R-HSA-449147	Signaling by Interleukins
C0011881	Diabetic nephropathy	18	26	REACT:R-HSA-422475	Axon guidance
C0011881	Diabetic nephropathy	19	25	REACT:R-HSA-74160	Gene Expression
C0011881	Diabetic nephropathy	20	25	REACT:R-HSA-388396	GPCR downstream signaling
C0011882	Diabetic neuropathy	1	84	REACT:R-HSA-162582	Signal Transduction
C0011882	Diabetic neuropathy	2	74	REACT:R-HSA-1430728	Metabolism
C0011882	Diabetic neuropathy	3	71	REACT:R-HSA-168256	Immune System
C0011882	Diabetic neuropathy	4	55	REACT:R-HSA-392499	Metabolism of proteins
C0011882	Diabetic neuropathy	5	44	REACT:R-HSA-1266738	Developmental Biology
C0011882	Diabetic neuropathy	6	41	REACT:R-HSA-372790	Signaling by GPCR
C0011882	Diabetic neuropathy	7	41	REACT:R-HSA-168249	Innate Immune System
C0011882	Diabetic neuropathy	8	41	KEGG:hsa01100	Metabolic pathways
C0011882	Diabetic neuropathy	9	37	REACT:R-HSA-74160	Gene Expression
C0011882	Diabetic neuropathy	10	34	REACT:R-HSA-1280218	Adaptive Immune System
C0011882	Diabetic neuropathy	11	33	REACT:R-HSA-397014	Muscle contraction
C0011882	Diabetic neuropathy	12	33	REACT:R-HSA-1643685	Disease
C0011882	Diabetic neuropathy	13	32	REACT:R-HSA-556833	Metabolism of lipids and lipoproteins
C0011882	Diabetic neuropathy	14	30	REACT:R-HSA-109582	Hemostasis
C0011882	Diabetic neuropathy	15	29	REACT:R-HSA-1280215	Cytokine Signaling in Immune system
C0011882	Diabetic neuropathy	16	28	REACT:R-HSA-382551	Transmembrane transport of small molecules
C0011882	Diabetic neuropathy	17	28	REACT:R-HSA-166520	Signalling by NGF
C0011882	Diabetic neuropathy	18	27	REACT:R-HSA-5653656	Vesicle-mediated transport
C0011882	Diabetic neuropathy	19	27	REACT:R-HSA-388396	GPCR downstream signaling
C0011882	Diabetic neuropathy	20	23	REACT:R-HSA-881907	Gastrin-CREB signalling pathway via PKC and MAPK
C0011884	Diabetic retinopathy	1	87	REACT:R-HSA-162582	Signal Transduction
C0011884	Diabetic retinopathy	2	84	REACT:R-HSA-1430728	Metabolism
C0011884	Diabetic retinopathy	3	57	REACT:R-HSA-168256	Immune System
C0011884	Diabetic retinopathy	4	46	KEGG:hsa01100	Metabolic pathways
C0011884	Diabetic retinopathy	5	41	REACT:R-HSA-1266738	Developmental Biology
C0011884	Diabetic retinopathy	6	38	REACT:R-HSA-372790	Signaling by GPCR
C0011884	Diabetic retinopathy	7	37	REACT:R-HSA-392499	Metabolism of proteins
C0011884	Diabetic retinopathy	8	36	REACT:R-HSA-382551	Transmembrane transport of small molecules
C0011884	Diabetic retinopathy	9	35	REACT:R-HSA-556833	Metabolism of lipids and lipoproteins
C0011884	Diabetic retinopathy	10	35	REACT:R-HSA-168249	Innate Immune System
C0011884	Diabetic retinopathy	11	35	REACT:R-HSA-1643685	Disease
C0011884	Diabetic retinopathy	12	33	REACT:R-HSA-74160	Gene Expression
C0011884	Diabetic retinopathy	13	28	REACT:R-HSA-5653656	Vesicle-mediated transport
C0011884	Diabetic retinopathy	14	28	REACT:R-HSA-109582	Hemostasis
C0011884	Diabetic retinopathy	15	27	REACT:R-HSA-1280215	Cytokine Signaling in Immune system
C0011884	Diabetic retinopathy	16	26	REACT:R-HSA-388396	GPCR downstream signaling
C0011884	Diabetic retinopathy	17	25	REACT:R-HSA-1474244	Extracellular matrix organization
C0011884	Diabetic retinopathy	18	25	KEGG:hsa05200	Pathways in cancer
C0011884	Diabetic retinopathy	19	24	REACT:R-HSA-397014	Muscle contraction
C0011884	Diabetic retinopathy	20	24	KEGG:hsa04151	PI3K-Akt signaling pathway
C0011875	Diabetic vascular disorder	1	13	REACT:R-HSA-1266738	Developmental Biology
C0011875	Diabetic vascular disorder	2	11	REACT:R-HSA-168256	Immune System
C0011875	Diabetic vascular disorder	3	11	REACT:R-HSA-1430728	Metabolism
C0011875	Diabetic vascular disorder	4	10	REACT:R-HSA-162582	Signal Transduction
C0011875	Diabetic vascular disorder	5	8	REACT:R-HSA-186712	Regulation of beta-cell development
C0011875	Diabetic vascular disorder	6	8	REACT:R-HSA-168249	Innate Immune System
C0011875	Diabetic vascular disorder	7	8	KEGG:hsa04930	Type II diabetes mellitus
C0011875	Diabetic vascular disorder	8	7	REACT:R-HSA-210745	Regulation of gene expression in beta cells
C0011875	Diabetic vascular disorder	9	7	REACT:R-HSA-186797	Signaling by PDGF
C0011875	Diabetic vascular disorder	10	7	REACT:R-HSA-1643685	Disease
C0011875	Diabetic vascular disorder	11	7	REACT:R-HSA-1280218	Adaptive Immune System
C0011875	Diabetic vascular disorder	12	7	KEGG:hsa04950	Maturity onset diabetes of the young
C0011875	Diabetic vascular disorder	13	7	KEGG:hsa04911	Insulin secretion
C0011875	Diabetic vascular disorder	14	6	REACT:R-HSA-372790	Signaling by GPCR
C0011875	Diabetic vascular disorder	15	6	REACT:R-HSA-2454202	Fc epsilon receptor (FCERI) signaling
C0011875	Diabetic vascular disorder	16	6	REACT:R-HSA-2424491	DAP12 signaling
C0011875	Diabetic vascular disorder	17	6	REACT:R-HSA-2172127	DAP12 interactions
C0011875	Diabetic vascular disorder	18	6	REACT:R-HSA-187037	NGF signalling via TRKA from the plasma membrane
C0011875	Diabetic vascular disorder	19	6	REACT:R-HSA-186763	Downstream signal transduction
C0011875	Diabetic vascular disorder	20	6	REACT:R-HSA-177929	Signaling by EGFR
C1511887	Diagnostic or prognostic factor	1	1	REACT:R-HSA-71384	Ethanol oxidation
C1511887	Diagnostic or prognostic factor	2	1	REACT:R-HSA-597592	Post-translational protein modification
C1511887	Diagnostic or prognostic factor	3	1	REACT:R-HSA-5689603	UCH proteinases
C1511887	Diagnostic or prognostic factor	4	1	REACT:R-HSA-5688426	Deubiquitination
C1511887	Diagnostic or prognostic factor	5	1	REACT:R-HSA-5663202	Diseases of signal transduction
C1511887	Diagnostic or prognostic factor	6	1	REACT:R-HSA-392499	Metabolism of proteins
C1511887	Diagnostic or prognostic factor	7	1	REACT:R-HSA-380615	Serotonin clearance from the synaptic cleft
C1511887	Diagnostic or prognostic factor	8	1	REACT:R-HSA-380612	Metabolism of serotonin
C1511887	Diagnostic or prognostic factor	9	1	REACT:R-HSA-3656535	TGFBR1 LBD Mutants in Cancer
C1511887	Diagnostic or prognostic factor	10	1	REACT:R-HSA-3656534	Loss of Function of TGFBR1 in Cancer
C1511887	Diagnostic or prognostic factor	11	1	REACT:R-HSA-3656532	TGFBR1 KD Mutants in Cancer
C1511887	Diagnostic or prognostic factor	12	1	REACT:R-HSA-3645790	TGFBR2 Kinase Domain Mutants in Cancer
C1511887	Diagnostic or prognostic factor	13	1	REACT:R-HSA-3642279	TGFBR2 MSI Frameshift Mutants in Cancer
C1511887	Diagnostic or prognostic factor	14	1	REACT:R-HSA-3642278	Loss of Function of TGFBR2 in Cancer
C1511887	Diagnostic or prognostic factor	15	1	REACT:R-HSA-3315487	SMAD2/3 MH2 Domain Mutants in Cancer
C1511887	Diagnostic or prognostic factor	16	1	REACT:R-HSA-3304356	SMAD2/3 Phosphorylation Motif Mutants in Cancer
C1511887	Diagnostic or prognostic factor	17	1	REACT:R-HSA-3304351	Signaling by TGF-beta Receptor Complex in Cancer
C1511887	Diagnostic or prognostic factor	18	1	REACT:R-HSA-3304349	Loss of Function of SMAD2/3 in Cancer
C1511887	Diagnostic or prognostic factor	19	1	REACT:R-HSA-2173791	TGF-beta receptor signaling in EMT (epithelial to mesenchymal transition)
C1511887	Diagnostic or prognostic factor	20	1	REACT:R-HSA-2173789	TGF-beta receptor signaling activates SMADs
C2183267	Diagonal diplopia	1	2	REACT:R-HSA-1266738	Developmental Biology
C2183267	Diagonal diplopia	2	2	KEGG:hsa04918	Thyroid hormone synthesis
C2183267	Diagonal diplopia	3	1	REACT:R-HSA-74160	Gene Expression
C2183267	Diagonal diplopia	4	1	REACT:R-HSA-73864	RNA Polymerase I Transcription
C2183267	Diagonal diplopia	5	1	REACT:R-HSA-73863	RNA Polymerase I Transcription Termination
C2183267	Diagonal diplopia	6	1	REACT:R-HSA-73854	RNA Polymerase I Promoter Clearance
C2183267	Diagonal diplopia	7	1	REACT:R-HSA-73762	RNA Polymerase I Transcription Initiation
C2183267	Diagonal diplopia	8	1	REACT:R-HSA-5688031	Defective pro-SFTPB causes pulmonary surfactant metabolism dysfunction 1 (SMDP1) and respiratory distress syndrome (RDS)
C2183267	Diagonal diplopia	9	1	REACT:R-HSA-5687613	Diseases associated with surfactant metabolism
C2183267	Diagonal diplopia	10	1	REACT:R-HSA-5683826	Surfactant metabolism
C2183267	Diagonal diplopia	11	1	REACT:R-HSA-5668914	Diseases of metabolism
C2183267	Diagonal diplopia	12	1	REACT:R-HSA-525793	Myogenesis
C2183267	Diagonal diplopia	13	1	REACT:R-HSA-5250941	Negative epigenetic regulation of rRNA expression
C2183267	Diagonal diplopia	14	1	REACT:R-HSA-5250913	Positive epigenetic regulation of rRNA expression
C2183267	Diagonal diplopia	15	1	REACT:R-HSA-504046	RNA Polymerase I RNA Polymerase III and Mitochondrial Transcription
C2183267	Diagonal diplopia	16	1	REACT:R-HSA-428543	Inactivation of Cdc42 and Rac
C2183267	Diagonal diplopia	17	1	REACT:R-HSA-427413	NoRC negatively regulates rRNA expression
C2183267	Diagonal diplopia	18	1	REACT:R-HSA-427389	ERCC6 (CSB) and EHMT2 (G9a) positively regulate rRNA expression
C2183267	Diagonal diplopia	19	1	REACT:R-HSA-422475	Axon guidance
C2183267	Diagonal diplopia	20	1	REACT:R-HSA-392499	Metabolism of proteins
C0700590	Diaphoresis excessive	1	26	REACT:R-HSA-168256	Immune System
C0700590	Diaphoresis excessive	2	24	REACT:R-HSA-1430728	Metabolism
C0700590	Diaphoresis excessive	3	20	REACT:R-HSA-162582	Signal Transduction
C0700590	Diaphoresis excessive	4	19	REACT:R-HSA-392499	Metabolism of proteins
C0700590	Diaphoresis excessive	5	18	REACT:R-HSA-397014	Muscle contraction
C0700590	Diaphoresis excessive	6	18	REACT:R-HSA-168249	Innate Immune System
C0700590	Diaphoresis excessive	7	18	KEGG:hsa05410	Hypertrophic cardiomyopathy (HCM)
C0700590	Diaphoresis excessive	8	17	REACT:R-HSA-109582	Hemostasis
C0700590	Diaphoresis excessive	9	17	KEGG:hsa05414	Dilated cardiomyopathy
C0700590	Diaphoresis excessive	10	16	KEGG:hsa01100	Metabolic pathways
C0700590	Diaphoresis excessive	11	14	REACT:R-HSA-1266738	Developmental Biology
C0700590	Diaphoresis excessive	12	13	REACT:R-HSA-390522	Striated Muscle Contraction
C0700590	Diaphoresis excessive	13	13	REACT:R-HSA-1643685	Disease
C0700590	Diaphoresis excessive	14	13	REACT:R-HSA-1280215	Cytokine Signaling in Immune system
C0700590	Diaphoresis excessive	15	12	REACT:R-HSA-422475	Axon guidance
C0700590	Diaphoresis excessive	16	12	KEGG:hsa04261	Adrenergic signaling in cardiomyocytes
C0700590	Diaphoresis excessive	17	11	REACT:R-HSA-372790	Signaling by GPCR
C0700590	Diaphoresis excessive	18	10	KEGG:hsa05200	Pathways in cancer
C0700590	Diaphoresis excessive	19	9	REACT:R-HSA-881907	Gastrin-CREB signalling pathway via PKC and MAPK
C0700590	Diaphoresis excessive	20	9	REACT:R-HSA-597592	Post-translational protein modification
C1395353	Diaphragm; spasm	1	8	REACT:R-HSA-397014	Muscle contraction
C1395353	Diaphragm; spasm	2	5	REACT:R-HSA-168256	Immune System
C1395353	Diaphragm; spasm	3	5	REACT:R-HSA-109582	Hemostasis
C1395353	Diaphragm; spasm	4	4	REACT:R-HSA-392499	Metabolism of proteins
C1395353	Diaphragm; spasm	5	4	REACT:R-HSA-390522	Striated Muscle Contraction
C1395353	Diaphragm; spasm	6	4	REACT:R-HSA-162582	Signal Transduction
C1395353	Diaphragm; spasm	7	4	REACT:R-HSA-1430728	Metabolism
C1395353	Diaphragm; spasm	8	4	KEGG:hsa01100	Metabolic pathways
C1395353	Diaphragm; spasm	9	3	REACT:R-HSA-74160	Gene Expression
C1395353	Diaphragm; spasm	10	3	REACT:R-HSA-418346	Platelet homeostasis
C1395353	Diaphragm; spasm	11	3	KEGG:hsa05418	Fluid shear stress and atherosclerosis
C1395353	Diaphragm; spasm	12	3	KEGG:hsa05414	Dilated cardiomyopathy
C1395353	Diaphragm; spasm	13	3	KEGG:hsa05410	Hypertrophic cardiomyopathy (HCM)
C1395353	Diaphragm; spasm	14	3	KEGG:hsa04611	Platelet activation
C1395353	Diaphragm; spasm	15	3	KEGG:hsa04510	Focal adhesion
C1395353	Diaphragm; spasm	16	3	KEGG:hsa04020	Calcium signaling pathway
C1395353	Diaphragm; spasm	17	2	REACT:R-HSA-983705	Signaling by the B Cell Receptor (BCR)
C1395353	Diaphragm; spasm	18	2	REACT:R-HSA-983695	Antigen activates B Cell Receptor (BCR) leading to generation of second messengers
C1395353	Diaphragm; spasm	19	2	REACT:R-HSA-76005	Response to elevated platelet cytosolic Ca2+
C1395353	Diaphragm; spasm	20	2	REACT:R-HSA-76002	Platelet activation signaling and aggregation
C0019284	Diaphragmatic hernia	1	102	REACT:R-HSA-162582	Signal Transduction
C0019284	Diaphragmatic hernia	2	93	REACT:R-HSA-392499	Metabolism of proteins
C0019284	Diaphragmatic hernia	3	86	REACT:R-HSA-1430728	Metabolism
C0019284	Diaphragmatic hernia	4	76	KEGG:hsa01100	Metabolic pathways
C0019284	Diaphragmatic hernia	5	67	REACT:R-HSA-597592	Post-translational protein modification
C0019284	Diaphragmatic hernia	6	66	REACT:R-HSA-74160	Gene Expression
C0019284	Diaphragmatic hernia	7	60	REACT:R-HSA-168256	Immune System
C0019284	Diaphragmatic hernia	8	48	REACT:R-HSA-1266738	Developmental Biology
C0019284	Diaphragmatic hernia	9	45	REACT:R-HSA-168249	Innate Immune System
C0019284	Diaphragmatic hernia	10	43	REACT:R-HSA-446203	Asparagine N-linked glycosylation
C0019284	Diaphragmatic hernia	11	41	REACT:R-HSA-5653656	Vesicle-mediated transport
C0019284	Diaphragmatic hernia	12	39	REACT:R-HSA-382551	Transmembrane transport of small molecules
C0019284	Diaphragmatic hernia	13	39	REACT:R-HSA-1643685	Disease
C0019284	Diaphragmatic hernia	14	35	REACT:R-HSA-199991	Membrane Trafficking
C0019284	Diaphragmatic hernia	15	33	REACT:R-HSA-372790	Signaling by GPCR
C0019284	Diaphragmatic hernia	16	33	REACT:R-HSA-1474244	Extracellular matrix organization
C0019284	Diaphragmatic hernia	17	32	KEGG:hsa05200	Pathways in cancer
C0019284	Diaphragmatic hernia	18	30	REACT:R-HSA-556833	Metabolism of lipids and lipoproteins
C0019284	Diaphragmatic hernia	19	30	REACT:R-HSA-422475	Axon guidance
C0019284	Diaphragmatic hernia	20	26	REACT:R-HSA-212436	Generic Transcription Pathway
C0232082	Diaphragmatic movement, paradoxical	1	2	REACT:R-HSA-6785807	Interleukin-4 and 13 signaling
C0232082	Diaphragmatic movement, paradoxical	2	2	REACT:R-HSA-449147	Signaling by Interleukins
C0232082	Diaphragmatic movement, paradoxical	3	2	REACT:R-HSA-392499	Metabolism of proteins
C0232082	Diaphragmatic movement, paradoxical	4	2	REACT:R-HSA-168256	Immune System
C0232082	Diaphragmatic movement, paradoxical	5	2	REACT:R-HSA-1280215	Cytokine Signaling in Immune system
C0232082	Diaphragmatic movement, paradoxical	6	1	REACT:R-HSA-917937	Iron uptake and transport
C0232082	Diaphragmatic movement, paradoxical	7	1	REACT:R-HSA-597592	Post-translational protein modification
C0232082	Diaphragmatic movement, paradoxical	8	1	REACT:R-HSA-382551	Transmembrane transport of small molecules
C0232082	Diaphragmatic movement, paradoxical	9	1	REACT:R-HSA-381426	Regulation of Insulin-like Growth Factor (IGF) transport and uptake by Insulin-like Growth Factor Binding Proteins (IGFBPs)
C0232082	Diaphragmatic movement, paradoxical	10	1	REACT:R-HSA-3108232	SUMO E3 ligases SUMOylate target proteins
C0232082	Diaphragmatic movement, paradoxical	11	1	REACT:R-HSA-3108214	SUMOylation of DNA damage response and repair proteins
C0232082	Diaphragmatic movement, paradoxical	12	1	REACT:R-HSA-2990846	SUMOylation
C0232082	Diaphragmatic movement, paradoxical	13	1	REACT:R-HSA-210991	Basigin interactions
C0232082	Diaphragmatic movement, paradoxical	14	1	REACT:R-HSA-202733	Cell surface interactions at the vascular wall
C0232082	Diaphragmatic movement, paradoxical	15	1	REACT:R-HSA-189483	Heme degradation
C0232082	Diaphragmatic movement, paradoxical	16	1	REACT:R-HSA-189445	Metabolism of porphyrins
C0232082	Diaphragmatic movement, paradoxical	17	1	REACT:R-HSA-1592389	Activation of Matrix Metalloproteinases
C0232082	Diaphragmatic movement, paradoxical	18	1	REACT:R-HSA-1474244	Extracellular matrix organization
C0232082	Diaphragmatic movement, paradoxical	19	1	REACT:R-HSA-1474228	Degradation of the extracellular matrix
C0232082	Diaphragmatic movement, paradoxical	20	1	REACT:R-HSA-1442490	Collagen degradation
C0239180	Diaphragmatic pain	1	6	REACT:R-HSA-168256	Immune System
C0239180	Diaphragmatic pain	2	3	REACT:R-HSA-1280218	Adaptive Immune System
C0239180	Diaphragmatic pain	3	2	REACT:R-HSA-388841	Costimulation by the CD28 family
C0239180	Diaphragmatic pain	4	2	REACT:R-HSA-382551	Transmembrane transport of small molecules
C0239180	Diaphragmatic pain	5	2	REACT:R-HSA-168249	Innate Immune System
C0239180	Diaphragmatic pain	6	2	REACT:R-HSA-1430728	Metabolism
C0239180	Diaphragmatic pain	7	2	KEGG:hsa05321	Inflammatory bowel disease (IBD)
C0239180	Diaphragmatic pain	8	2	KEGG:hsa04662	B cell receptor signaling pathway
C0239180	Diaphragmatic pain	9	2	KEGG:hsa04660	T cell receptor signaling pathway
C0239180	Diaphragmatic pain	10	2	KEGG:hsa04620	Toll-like receptor signaling pathway
C0239180	Diaphragmatic pain	11	2	KEGG:hsa04514	Cell adhesion molecules (CAMs)
C0239180	Diaphragmatic pain	12	1	REACT:R-HSA-983712	Ion channel transport
C0239180	Diaphragmatic pain	13	1	REACT:R-HSA-975871	MyD88 cascade initiated on plasma membrane
C0239180	Diaphragmatic pain	14	1	REACT:R-HSA-913531	Interferon Signaling
C0239180	Diaphragmatic pain	15	1	REACT:R-HSA-909733	Interferon alpha/beta signaling
C0239180	Diaphragmatic pain	16	1	REACT:R-HSA-877300	Interferon gamma signaling
C0239180	Diaphragmatic pain	17	1	REACT:R-HSA-71387	Metabolism of carbohydrates
C0239180	Diaphragmatic pain	18	1	REACT:R-HSA-71291	Metabolism of amino acids and derivatives
C0239180	Diaphragmatic pain	19	1	REACT:R-HSA-597592	Post-translational protein modification
C0239180	Diaphragmatic pain	20	1	REACT:R-HSA-5603037	IRAK4 deficiency (TLR5)
C0521532	Diaphragmatic weakness	1	56	REACT:R-HSA-1430728	Metabolism
C0521532	Diaphragmatic weakness	2	54	REACT:R-HSA-162582	Signal Transduction
C0521532	Diaphragmatic weakness	3	50	REACT:R-HSA-168256	Immune System
C0521532	Diaphragmatic weakness	4	38	REACT:R-HSA-392499	Metabolism of proteins
C0521532	Diaphragmatic weakness	5	33	REACT:R-HSA-168249	Innate Immune System
C0521532	Diaphragmatic weakness	6	33	KEGG:hsa01100	Metabolic pathways
C0521532	Diaphragmatic weakness	7	29	REACT:R-HSA-382551	Transmembrane transport of small molecules
C0521532	Diaphragmatic weakness	8	25	REACT:R-HSA-556833	Metabolism of lipids and lipoproteins
C0521532	Diaphragmatic weakness	9	24	REACT:R-HSA-74160	Gene Expression
C0521532	Diaphragmatic weakness	10	24	REACT:R-HSA-5653656	Vesicle-mediated transport
C0521532	Diaphragmatic weakness	11	24	REACT:R-HSA-199991	Membrane Trafficking
C0521532	Diaphragmatic weakness	12	23	REACT:R-HSA-597592	Post-translational protein modification
C0521532	Diaphragmatic weakness	13	22	REACT:R-HSA-1280218	Adaptive Immune System
C0521532	Diaphragmatic weakness	14	22	REACT:R-HSA-109582	Hemostasis
C0521532	Diaphragmatic weakness	15	21	REACT:R-HSA-1643685	Disease
C0521532	Diaphragmatic weakness	16	21	REACT:R-HSA-112316	Neuronal System
C0521532	Diaphragmatic weakness	17	20	REACT:R-HSA-1266738	Developmental Biology
C0521532	Diaphragmatic weakness	18	19	REACT:R-HSA-397014	Muscle contraction
C0521532	Diaphragmatic weakness	19	19	REACT:R-HSA-372790	Signaling by GPCR
C0521532	Diaphragmatic weakness	20	18	REACT:R-HSA-422475	Axon guidance
C0947873	Diarrhea	1	242	REACT:R-HSA-168256	Immune System
C0947873	Diarrhea	2	201	REACT:R-HSA-162582	Signal Transduction
C0947873	Diarrhea	3	180	REACT:R-HSA-1430728	Metabolism
C0947873	Diarrhea	4	155	REACT:R-HSA-168249	Innate Immune System
C0947873	Diarrhea	5	151	REACT:R-HSA-392499	Metabolism of proteins
C0947873	Diarrhea	6	128	KEGG:hsa01100	Metabolic pathways
C0947873	Diarrhea	7	123	REACT:R-HSA-1280215	Cytokine Signaling in Immune system
C0947873	Diarrhea	8	105	REACT:R-HSA-1643685	Disease
C0947873	Diarrhea	9	105	REACT:R-HSA-1266738	Developmental Biology
C0947873	Diarrhea	10	103	REACT:R-HSA-597592	Post-translational protein modification
C0947873	Diarrhea	11	96	REACT:R-HSA-1280218	Adaptive Immune System
C0947873	Diarrhea	12	90	REACT:R-HSA-449147	Signaling by Interleukins
C0947873	Diarrhea	13	90	KEGG:hsa05200	Pathways in cancer
C0947873	Diarrhea	14	89	REACT:R-HSA-109582	Hemostasis
C0947873	Diarrhea	15	86	REACT:R-HSA-74160	Gene Expression
C0947873	Diarrhea	16	84	REACT:R-HSA-382551	Transmembrane transport of small molecules
C0947873	Diarrhea	17	82	REACT:R-HSA-372790	Signaling by GPCR
C0947873	Diarrhea	18	68	REACT:R-HSA-422475	Axon guidance
C0947873	Diarrhea	19	62	REACT:R-HSA-556833	Metabolism of lipids and lipoproteins
C0947873	Diarrhea	20	62	REACT:R-HSA-186797	Signaling by PDGF
C0740441	Diarrhea acute	1	54	REACT:R-HSA-168256	Immune System
C0740441	Diarrhea acute	2	31	REACT:R-HSA-168249	Innate Immune System
C0740441	Diarrhea acute	3	25	REACT:R-HSA-1280215	Cytokine Signaling in Immune system
C0740441	Diarrhea acute	4	22	REACT:R-HSA-1280218	Adaptive Immune System
C0740441	Diarrhea acute	5	19	REACT:R-HSA-162582	Signal Transduction
C0740441	Diarrhea acute	6	17	REACT:R-HSA-1430728	Metabolism
C0740441	Diarrhea acute	7	17	KEGG:hsa04060	Cytokine-cytokine receptor interaction
C0740441	Diarrhea acute	8	16	REACT:R-HSA-449147	Signaling by Interleukins
C0740441	Diarrhea acute	9	16	KEGG:hsa05152	Tuberculosis
C0740441	Diarrhea acute	10	14	REACT:R-HSA-109582	Hemostasis
C0740441	Diarrhea acute	11	13	KEGG:hsa05144	Malaria
C0740441	Diarrhea acute	12	13	KEGG:hsa01100	Metabolic pathways
C0740441	Diarrhea acute	13	12	REACT:R-HSA-6798695	Neutrophil degranulation
C0740441	Diarrhea acute	14	12	REACT:R-HSA-382551	Transmembrane transport of small molecules
C0740441	Diarrhea acute	15	11	REACT:R-HSA-1643685	Disease
C0740441	Diarrhea acute	16	11	KEGG:hsa05166	HTLV-I infection
C0740441	Diarrhea acute	17	10	REACT:R-HSA-372790	Signaling by GPCR
C0740441	Diarrhea acute	18	10	KEGG:hsa05140	Leishmaniasis
C0740441	Diarrhea acute	19	10	KEGG:hsa04640	Hematopoietic cell lineage
C0740441	Diarrhea acute	20	10	KEGG:hsa04145	Phagosome
C1963091	Diarrhea adverse event	1	5	REACT:R-HSA-556833	Metabolism of lipids and lipoproteins
C1963091	Diarrhea adverse event	2	5	REACT:R-HSA-1430728	Metabolism
C1963091	Diarrhea adverse event	3	4	REACT:R-HSA-535734	Fatty acid triacylglycerol and ketone body metabolism
C1963091	Diarrhea adverse event	4	2	REACT:R-HSA-73923	Lipid digestion mobilization and transport
C1963091	Diarrhea adverse event	5	2	REACT:R-HSA-6785807	Interleukin-4 and 13 signaling
C1963091	Diarrhea adverse event	6	2	REACT:R-HSA-449147	Signaling by Interleukins
C1963091	Diarrhea adverse event	7	2	REACT:R-HSA-400206	Regulation of lipid metabolism by Peroxisome proliferator-activated receptor alpha (PPARalpha)
C1963091	Diarrhea adverse event	8	2	REACT:R-HSA-372790	Signaling by GPCR
C1963091	Diarrhea adverse event	9	2	REACT:R-HSA-1989781	PPARA activates gene expression
C1963091	Diarrhea adverse event	10	2	REACT:R-HSA-168256	Immune System
C1963091	Diarrhea adverse event	11	2	REACT:R-HSA-162582	Signal Transduction
C1963091	Diarrhea adverse event	12	2	REACT:R-HSA-1483257	Phospholipid metabolism
C1963091	Diarrhea adverse event	13	2	REACT:R-HSA-1483206	Glycerophospholipid biosynthesis
C1963091	Diarrhea adverse event	14	2	REACT:R-HSA-1280215	Cytokine Signaling in Immune system
C1963091	Diarrhea adverse event	15	2	REACT:R-HSA-109582	Hemostasis
C1963091	Diarrhea adverse event	16	2	KEGG:hsa03320	PPAR signaling pathway
C1963091	Diarrhea adverse event	17	1	REACT:R-HSA-983169	Class I MHC mediated antigen processing & presentation
C1963091	Diarrhea adverse event	18	1	REACT:R-HSA-881907	Gastrin-CREB signalling pathway via PKC and MAPK
C1963091	Diarrhea adverse event	19	1	REACT:R-HSA-77350	Beta oxidation of hexanoyl-CoA to butanoyl-CoA
C1963091	Diarrhea adverse event	20	1	REACT:R-HSA-77348	Beta oxidation of octanoyl-CoA to hexanoyl-CoA
C2129215	Diarrhea after taking antibiotics	1	10	REACT:R-HSA-162582	Signal Transduction
C2129215	Diarrhea after taking antibiotics	2	7	REACT:R-HSA-372790	Signaling by GPCR
C2129215	Diarrhea after taking antibiotics	3	6	REACT:R-HSA-500792	GPCR ligand binding
C2129215	Diarrhea after taking antibiotics	4	6	REACT:R-HSA-392499	Metabolism of proteins
C2129215	Diarrhea after taking antibiotics	5	6	REACT:R-HSA-388396	GPCR downstream signaling
C2129215	Diarrhea after taking antibiotics	6	6	REACT:R-HSA-373076	Class A/1 (Rhodopsin-like receptors)
C2129215	Diarrhea after taking antibiotics	7	6	REACT:R-HSA-2980736	Peptide hormone metabolism
C2129215	Diarrhea after taking antibiotics	8	6	REACT:R-HSA-1430728	Metabolism
C2129215	Diarrhea after taking antibiotics	9	5	REACT:R-HSA-418555	G alpha (s) signalling events
C2129215	Diarrhea after taking antibiotics	10	5	KEGG:hsa04080	Neuroactive ligand-receptor interaction
C2129215	Diarrhea after taking antibiotics	11	4	REACT:R-HSA-375276	Peptide ligand-binding receptors
C2129215	Diarrhea after taking antibiotics	12	4	KEGG:hsa04920	Adipocytokine signaling pathway
C2129215	Diarrhea after taking antibiotics	13	3	REACT:R-HSA-422085	Synthesis secretion and deacylation of Ghrelin
C2129215	Diarrhea after taking antibiotics	14	3	REACT:R-HSA-400508	Incretin synthesis secretion and inactivation
C2129215	Diarrhea after taking antibiotics	15	3	REACT:R-HSA-381771	Synthesis secretion and inactivation of Glucagon-like Peptide-1 (GLP-1)
C2129215	Diarrhea after taking antibiotics	16	3	KEGG:hsa04152	AMPK signaling pathway
C2129215	Diarrhea after taking antibiotics	17	2	REACT:R-HSA-556833	Metabolism of lipids and lipoproteins
C2129215	Diarrhea after taking antibiotics	18	2	REACT:R-HSA-418594	G alpha (i) signalling events
C2129215	Diarrhea after taking antibiotics	19	2	REACT:R-HSA-381340	Transcriptional regulation of white adipocyte differentiation
C2129215	Diarrhea after taking antibiotics	20	2	REACT:R-HSA-2586552	Signaling by Leptin
C0474495	Diarrhea alternating with constipation	1	30	REACT:R-HSA-168256	Immune System
C0474495	Diarrhea alternating with constipation	2	25	REACT:R-HSA-162582	Signal Transduction
C0474495	Diarrhea alternating with constipation	3	24	REACT:R-HSA-397014	Muscle contraction
C0474495	Diarrhea alternating with constipation	4	20	REACT:R-HSA-392499	Metabolism of proteins
C0474495	Diarrhea alternating with constipation	5	20	REACT:R-HSA-1430728	Metabolism
C0474495	Diarrhea alternating with constipation	6	18	REACT:R-HSA-1266738	Developmental Biology
C0474495	Diarrhea alternating with constipation	7	17	KEGG:hsa05414	Dilated cardiomyopathy
C0474495	Diarrhea alternating with constipation	8	17	KEGG:hsa05410	Hypertrophic cardiomyopathy (HCM)
C0474495	Diarrhea alternating with constipation	9	17	KEGG:hsa01100	Metabolic pathways
C0474495	Diarrhea alternating with constipation	10	16	REACT:R-HSA-168249	Innate Immune System
C0474495	Diarrhea alternating with constipation	11	16	REACT:R-HSA-109582	Hemostasis
C0474495	Diarrhea alternating with constipation	12	15	REACT:R-HSA-382551	Transmembrane transport of small molecules
C0474495	Diarrhea alternating with constipation	13	14	REACT:R-HSA-422475	Axon guidance
C0474495	Diarrhea alternating with constipation	14	14	REACT:R-HSA-1280215	Cytokine Signaling in Immune system
C0474495	Diarrhea alternating with constipation	15	13	REACT:R-HSA-390522	Striated Muscle Contraction
C0474495	Diarrhea alternating with constipation	16	12	REACT:R-HSA-1643685	Disease
C0474495	Diarrhea alternating with constipation	17	11	REACT:R-HSA-166520	Signalling by NGF
C0474495	Diarrhea alternating with constipation	18	11	REACT:R-HSA-1280218	Adaptive Immune System
C0474495	Diarrhea alternating with constipation	19	11	KEGG:hsa04261	Adrenergic signaling in cardiomyocytes
C0474495	Diarrhea alternating with constipation	20	10	REACT:R-HSA-74160	Gene Expression
C2126034	Diarrhea amount	1	2	REACT:R-HSA-168256	Immune System
C2126034	Diarrhea amount	2	2	REACT:R-HSA-1280215	Cytokine Signaling in Immune system
C2126034	Diarrhea amount	3	2	REACT:R-HSA-1266738	Developmental Biology
C2126034	Diarrhea amount	4	2	KEGG:hsa05332	Graft-versus-host disease
C2126034	Diarrhea amount	5	2	KEGG:hsa05330	Allograft rejection
C2126034	Diarrhea amount	6	2	KEGG:hsa05168	Herpes simplex infection
C2126034	Diarrhea amount	7	2	KEGG:hsa05166	HTLV-I infection
C2126034	Diarrhea amount	8	2	KEGG:hsa05161	Hepatitis B
C2126034	Diarrhea amount	9	2	KEGG:hsa05014	Amyotrophic lateral sclerosis (ALS)
C2126034	Diarrhea amount	10	2	KEGG:hsa05010	Alzheimer's disease
C2126034	Diarrhea amount	11	2	KEGG:hsa04940	Type I diabetes mellitus
C2126034	Diarrhea amount	12	2	KEGG:hsa04650	Natural killer cell mediated cytotoxicity
C2126034	Diarrhea amount	13	2	KEGG:hsa04621	NOD-like receptor signaling pathway
C2126034	Diarrhea amount	14	2	KEGG:hsa04612	Antigen processing and presentation
C2126034	Diarrhea amount	15	2	KEGG:hsa04210	Apoptosis
C2126034	Diarrhea amount	16	1	REACT:R-HSA-983170	Antigen Presentation: Folding assembly and peptide loading of class I MHC
C2126034	Diarrhea amount	17	1	REACT:R-HSA-983169	Class I MHC mediated antigen processing & presentation
C2126034	Diarrhea amount	18	1	REACT:R-HSA-913531	Interferon Signaling
C2126034	Diarrhea amount	19	1	REACT:R-HSA-909733	Interferon alpha/beta signaling
C2126034	Diarrhea amount	20	1	REACT:R-HSA-877300	Interferon gamma signaling
C0474496	Diarrhea and vomiting	1	195	REACT:R-HSA-168256	Immune System
C0474496	Diarrhea and vomiting	2	151	REACT:R-HSA-162582	Signal Transduction
C0474496	Diarrhea and vomiting	3	136	REACT:R-HSA-1430728	Metabolism
C0474496	Diarrhea and vomiting	4	129	REACT:R-HSA-392499	Metabolism of proteins
C0474496	Diarrhea and vomiting	5	127	REACT:R-HSA-168249	Innate Immune System
C0474496	Diarrhea and vomiting	6	104	KEGG:hsa01100	Metabolic pathways
C0474496	Diarrhea and vomiting	7	95	REACT:R-HSA-1280215	Cytokine Signaling in Immune system
C0474496	Diarrhea and vomiting	8	92	REACT:R-HSA-1643685	Disease
C0474496	Diarrhea and vomiting	9	89	REACT:R-HSA-1266738	Developmental Biology
C0474496	Diarrhea and vomiting	10	87	REACT:R-HSA-597592	Post-translational protein modification
C0474496	Diarrhea and vomiting	11	85	REACT:R-HSA-74160	Gene Expression
C0474496	Diarrhea and vomiting	12	75	KEGG:hsa05200	Pathways in cancer
C0474496	Diarrhea and vomiting	13	72	REACT:R-HSA-382551	Transmembrane transport of small molecules
C0474496	Diarrhea and vomiting	14	72	REACT:R-HSA-109582	Hemostasis
C0474496	Diarrhea and vomiting	15	70	REACT:R-HSA-1280218	Adaptive Immune System
C0474496	Diarrhea and vomiting	16	69	REACT:R-HSA-449147	Signaling by Interleukins
C0474496	Diarrhea and vomiting	17	64	REACT:R-HSA-372790	Signaling by GPCR
C0474496	Diarrhea and vomiting	18	59	REACT:R-HSA-422475	Axon guidance
C0474496	Diarrhea and vomiting	19	52	REACT:R-HSA-5653656	Vesicle-mediated transport
C0474496	Diarrhea and vomiting	20	52	KEGG:hsa04151	PI3K-Akt signaling pathway
C4085317	Diarrhea frequency	1	13	REACT:R-HSA-168256	Immune System
C4085317	Diarrhea frequency	2	11	REACT:R-HSA-162582	Signal Transduction
C4085317	Diarrhea frequency	3	8	REACT:R-HSA-1280215	Cytokine Signaling in Immune system
C4085317	Diarrhea frequency	4	8	KEGG:hsa04060	Cytokine-cytokine receptor interaction
C4085317	Diarrhea frequency	5	7	REACT:R-HSA-1643685	Disease
C4085317	Diarrhea frequency	6	7	REACT:R-HSA-1280218	Adaptive Immune System
C4085317	Diarrhea frequency	7	7	KEGG:hsa05200	Pathways in cancer
C4085317	Diarrhea frequency	8	7	KEGG:hsa05166	HTLV-I infection
C4085317	Diarrhea frequency	9	6	REACT:R-HSA-168249	Innate Immune System
C4085317	Diarrhea frequency	10	6	KEGG:hsa04672	Intestinal immune network for IgA production
C4085317	Diarrhea frequency	11	5	REACT:R-HSA-5663202	Diseases of signal transduction
C4085317	Diarrhea frequency	12	5	REACT:R-HSA-449147	Signaling by Interleukins
C4085317	Diarrhea frequency	13	5	REACT:R-HSA-1266738	Developmental Biology
C4085317	Diarrhea frequency	14	5	KEGG:hsa05340	Primary immunodeficiency
C4085317	Diarrhea frequency	15	5	KEGG:hsa05169	Epstein-Barr virus infection
C4085317	Diarrhea frequency	16	5	KEGG:hsa04662	B cell receptor signaling pathway
C4085317	Diarrhea frequency	17	5	KEGG:hsa04659	Th17 cell differentiation
C4085317	Diarrhea frequency	18	5	KEGG:hsa04064	NF-kappa B signaling pathway
C4085317	Diarrhea frequency	19	4	REACT:R-HSA-983705	Signaling by the B Cell Receptor (BCR)
C4085317	Diarrhea frequency	20	4	REACT:R-HSA-5668541	TNFR2 non-canonical NF-kB pathway
C3826453	Diarrhea in animals	1	1	REACT:R-HSA-211999	CYP2E1 reactions
C3826453	Diarrhea in animals	2	1	REACT:R-HSA-211981	Xenobiotics
C3826453	Diarrhea in animals	3	1	REACT:R-HSA-211945	Phase 1 - Functionalization of compounds
C3826453	Diarrhea in animals	4	1	REACT:R-HSA-211935	Fatty acids
C3826453	Diarrhea in animals	5	1	REACT:R-HSA-211897	Cytochrome P450 - arranged by substrate type
C3826453	Diarrhea in animals	6	1	REACT:R-HSA-211859	Biological oxidations
C3826453	Diarrhea in animals	7	1	REACT:R-HSA-1430728	Metabolism
C3826453	Diarrhea in animals	8	1	KEGG:hsa01100	Metabolic pathways
C3826453	Diarrhea in animals	9	1	KEGG:hsa00982	Drug metabolism - cytochrome P450
C3826453	Diarrhea in animals	10	1	KEGG:hsa00980	Metabolism of xenobiotics by cytochrome P450
C3826453	Diarrhea in animals	11	1	KEGG:hsa00830	Retinol metabolism
C3826453	Diarrhea in animals	12	1	KEGG:hsa00590	Arachidonic acid metabolism
C3826452	Diarrhea in children	1	41	REACT:R-HSA-168256	Immune System
C3826452	Diarrhea in children	2	23	REACT:R-HSA-168249	Innate Immune System
C3826452	Diarrhea in children	3	18	REACT:R-HSA-1430728	Metabolism
C3826452	Diarrhea in children	4	18	REACT:R-HSA-1280218	Adaptive Immune System
C3826452	Diarrhea in children	5	18	REACT:R-HSA-1280215	Cytokine Signaling in Immune system
C3826452	Diarrhea in children	6	17	REACT:R-HSA-162582	Signal Transduction
C3826452	Diarrhea in children	7	15	REACT:R-HSA-109582	Hemostasis
C3826452	Diarrhea in children	8	14	REACT:R-HSA-382551	Transmembrane transport of small molecules
C3826452	Diarrhea in children	9	13	KEGG:hsa05152	Tuberculosis
C3826452	Diarrhea in children	10	13	KEGG:hsa01100	Metabolic pathways
C3826452	Diarrhea in children	11	12	KEGG:hsa05144	Malaria
C3826452	Diarrhea in children	12	11	REACT:R-HSA-392499	Metabolism of proteins
C3826452	Diarrhea in children	13	10	REACT:R-HSA-449147	Signaling by Interleukins
C3826452	Diarrhea in children	14	10	KEGG:hsa05150	Staphylococcus aureus infection
C3826452	Diarrhea in children	15	10	KEGG:hsa05140	Leishmaniasis
C3826452	Diarrhea in children	16	10	KEGG:hsa04640	Hematopoietic cell lineage
C3826452	Diarrhea in children	17	9	REACT:R-HSA-6798695	Neutrophil degranulation
C3826452	Diarrhea in children	18	9	REACT:R-HSA-372790	Signaling by GPCR
C3826452	Diarrhea in children	19	9	REACT:R-HSA-1643685	Disease
C3826452	Diarrhea in children	20	9	REACT:R-HSA-1266738	Developmental Biology
C2126035	Diarrhea in large volume	1	1	REACT:R-HSA-71387	Metabolism of carbohydrates
C2126035	Diarrhea in large volume	2	1	REACT:R-HSA-429593	Inositol transporters
C2126035	Diarrhea in large volume	3	1	REACT:R-HSA-428808	Na+-dependent glucose transporters
C2126035	Diarrhea in large volume	4	1	REACT:R-HSA-425407	SLC-mediated transmembrane transport
C2126035	Diarrhea in large volume	5	1	REACT:R-HSA-425366	Transport of glucose and other sugars bile salts and organic acids metal ions and amine compounds
C2126035	Diarrhea in large volume	6	1	REACT:R-HSA-382551	Transmembrane transport of small molecules
C2126035	Diarrhea in large volume	7	1	REACT:R-HSA-189200	Hexose transport
C2126035	Diarrhea in large volume	8	1	REACT:R-HSA-1430728	Metabolism
C2126035	Diarrhea in large volume	9	1	KEGG:hsa04978	Mineral absorption
C2126035	Diarrhea in large volume	10	1	KEGG:hsa04976	Bile secretion
C2126035	Diarrhea in large volume	11	1	KEGG:hsa04973	Carbohydrate digestion and absorption
C0239181	Diarrhea intermittent	1	82	REACT:R-HSA-168256	Immune System
C0239181	Diarrhea intermittent	2	63	REACT:R-HSA-162582	Signal Transduction
C0239181	Diarrhea intermittent	3	46	REACT:R-HSA-1280215	Cytokine Signaling in Immune system
C0239181	Diarrhea intermittent	4	43	REACT:R-HSA-392499	Metabolism of proteins
C0239181	Diarrhea intermittent	5	43	REACT:R-HSA-168249	Innate Immune System
C0239181	Diarrhea intermittent	6	43	REACT:R-HSA-1430728	Metabolism
C0239181	Diarrhea intermittent	7	35	REACT:R-HSA-74160	Gene Expression
C0239181	Diarrhea intermittent	8	35	REACT:R-HSA-1643685	Disease
C0239181	Diarrhea intermittent	9	27	REACT:R-HSA-382551	Transmembrane transport of small molecules
C0239181	Diarrhea intermittent	10	25	REACT:R-HSA-449147	Signaling by Interleukins
C0239181	Diarrhea intermittent	11	25	REACT:R-HSA-109582	Hemostasis
C0239181	Diarrhea intermittent	12	24	REACT:R-HSA-1280218	Adaptive Immune System
C0239181	Diarrhea intermittent	13	23	KEGG:hsa04060	Cytokine-cytokine receptor interaction
C0239181	Diarrhea intermittent	14	22	REACT:R-HSA-597592	Post-translational protein modification
C0239181	Diarrhea intermittent	15	21	KEGG:hsa01100	Metabolic pathways
C0239181	Diarrhea intermittent	16	19	REACT:R-HSA-372790	Signaling by GPCR
C0239181	Diarrhea intermittent	17	19	REACT:R-HSA-1266738	Developmental Biology
C0239181	Diarrhea intermittent	18	18	REACT:R-HSA-5663205	Infectious disease
C0239181	Diarrhea intermittent	19	18	KEGG:hsa05200	Pathways in cancer
C0239181	Diarrhea intermittent	20	17	REACT:R-HSA-425407	SLC-mediated transmembrane transport
C2183295	Diarrhea occurring	1	49	REACT:R-HSA-168256	Immune System
C2183295	Diarrhea occurring	2	39	REACT:R-HSA-162582	Signal Transduction
C2183295	Diarrhea occurring	3	35	KEGG:hsa05200	Pathways in cancer
C2183295	Diarrhea occurring	4	30	REACT:R-HSA-1643685	Disease
C2183295	Diarrhea occurring	5	30	REACT:R-HSA-1280215	Cytokine Signaling in Immune system
C2183295	Diarrhea occurring	6	29	REACT:R-HSA-168249	Innate Immune System
C2183295	Diarrhea occurring	7	24	REACT:R-HSA-449147	Signaling by Interleukins
C2183295	Diarrhea occurring	8	23	REACT:R-HSA-74160	Gene Expression
C2183295	Diarrhea occurring	9	21	REACT:R-HSA-5663202	Diseases of signal transduction
C2183295	Diarrhea occurring	10	21	REACT:R-HSA-392499	Metabolism of proteins
C2183295	Diarrhea occurring	11	21	REACT:R-HSA-1266738	Developmental Biology
C2183295	Diarrhea occurring	12	21	KEGG:hsa05166	HTLV-I infection
C2183295	Diarrhea occurring	13	20	REACT:R-HSA-1640170	Cell Cycle
C2183295	Diarrhea occurring	14	20	REACT:R-HSA-1430728	Metabolism
C2183295	Diarrhea occurring	15	20	REACT:R-HSA-1280218	Adaptive Immune System
C2183295	Diarrhea occurring	16	17	REACT:R-HSA-2454202	Fc epsilon receptor (FCERI) signaling
C2183295	Diarrhea occurring	17	17	REACT:R-HSA-186797	Signaling by PDGF
C2183295	Diarrhea occurring	18	17	REACT:R-HSA-186763	Downstream signal transduction
C2183295	Diarrhea occurring	19	17	REACT:R-HSA-177929	Signaling by EGFR
C2183295	Diarrhea occurring	20	17	REACT:R-HSA-166520	Signalling by NGF
C1112560	Diarrhea post chemotherapy	1	16	REACT:R-HSA-162582	Signal Transduction
C1112560	Diarrhea post chemotherapy	2	14	KEGG:hsa05200	Pathways in cancer
C1112560	Diarrhea post chemotherapy	3	13	KEGG:hsa05166	HTLV-I infection
C1112560	Diarrhea post chemotherapy	4	12	REACT:R-HSA-168256	Immune System
C1112560	Diarrhea post chemotherapy	5	11	KEGG:hsa05210	Colorectal cancer
C1112560	Diarrhea post chemotherapy	6	10	REACT:R-HSA-168249	Innate Immune System
C1112560	Diarrhea post chemotherapy	7	10	REACT:R-HSA-1643685	Disease
C1112560	Diarrhea post chemotherapy	8	9	REACT:R-HSA-5663202	Diseases of signal transduction
C1112560	Diarrhea post chemotherapy	9	9	KEGG:hsa05224	Breast cancer
C1112560	Diarrhea post chemotherapy	10	9	KEGG:hsa05213	Endometrial cancer
C1112560	Diarrhea post chemotherapy	11	8	REACT:R-HSA-449147	Signaling by Interleukins
C1112560	Diarrhea post chemotherapy	12	8	REACT:R-HSA-392499	Metabolism of proteins
C1112560	Diarrhea post chemotherapy	13	8	REACT:R-HSA-1640170	Cell Cycle
C1112560	Diarrhea post chemotherapy	14	8	REACT:R-HSA-1280215	Cytokine Signaling in Immune system
C1112560	Diarrhea post chemotherapy	15	8	REACT:R-HSA-1266738	Developmental Biology
C1112560	Diarrhea post chemotherapy	16	8	KEGG:hsa05215	Prostate cancer
C1112560	Diarrhea post chemotherapy	17	8	KEGG:hsa05205	Proteoglycans in cancer
C1112560	Diarrhea post chemotherapy	18	8	KEGG:hsa05161	Hepatitis B
C1112560	Diarrhea post chemotherapy	19	8	KEGG:hsa04151	PI3K-Akt signaling pathway
C1112560	Diarrhea post chemotherapy	20	7	REACT:R-HSA-69278	Cell Cycle Mitotic
C0854525	Diarrhea postoperative	1	42	REACT:R-HSA-162582	Signal Transduction
C0854525	Diarrhea postoperative	2	24	KEGG:hsa05200	Pathways in cancer
C0854525	Diarrhea postoperative	3	22	REACT:R-HSA-168256	Immune System
C0854525	Diarrhea postoperative	4	21	REACT:R-HSA-1266738	Developmental Biology
C0854525	Diarrhea postoperative	5	19	REACT:R-HSA-372790	Signaling by GPCR
C0854525	Diarrhea postoperative	6	19	REACT:R-HSA-168249	Innate Immune System
C0854525	Diarrhea postoperative	7	18	REACT:R-HSA-1643685	Disease
C0854525	Diarrhea postoperative	8	17	REACT:R-HSA-392499	Metabolism of proteins
C0854525	Diarrhea postoperative	9	17	REACT:R-HSA-1430728	Metabolism
C0854525	Diarrhea postoperative	10	17	KEGG:hsa05166	HTLV-I infection
C0854525	Diarrhea postoperative	11	15	REACT:R-HSA-74160	Gene Expression
C0854525	Diarrhea postoperative	12	15	REACT:R-HSA-186797	Signaling by PDGF
C0854525	Diarrhea postoperative	13	14	REACT:R-HSA-5663202	Diseases of signal transduction
C0854525	Diarrhea postoperative	14	14	REACT:R-HSA-212436	Generic Transcription Pathway
C0854525	Diarrhea postoperative	15	14	REACT:R-HSA-1280215	Cytokine Signaling in Immune system
C0854525	Diarrhea postoperative	16	13	REACT:R-HSA-449147	Signaling by Interleukins
C0854525	Diarrhea postoperative	17	13	REACT:R-HSA-422475	Axon guidance
C0854525	Diarrhea postoperative	18	13	REACT:R-HSA-187037	NGF signalling via TRKA from the plasma membrane
C0854525	Diarrhea postoperative	19	13	REACT:R-HSA-177929	Signaling by EGFR
C0854525	Diarrhea postoperative	20	13	REACT:R-HSA-166520	Signalling by NGF
C0239182	Diarrhea watery	1	103	REACT:R-HSA-168256	Immune System
C0239182	Diarrhea watery	2	68	REACT:R-HSA-162582	Signal Transduction
C0239182	Diarrhea watery	3	62	REACT:R-HSA-168249	Innate Immune System
C0239182	Diarrhea watery	4	53	REACT:R-HSA-1280215	Cytokine Signaling in Immune system
C0239182	Diarrhea watery	5	52	REACT:R-HSA-1430728	Metabolism
C0239182	Diarrhea watery	6	42	REACT:R-HSA-392499	Metabolism of proteins
C0239182	Diarrhea watery	7	39	REACT:R-HSA-382551	Transmembrane transport of small molecules
C0239182	Diarrhea watery	8	37	REACT:R-HSA-1643685	Disease
C0239182	Diarrhea watery	9	32	REACT:R-HSA-1280218	Adaptive Immune System
C0239182	Diarrhea watery	10	30	REACT:R-HSA-449147	Signaling by Interleukins
C0239182	Diarrhea watery	11	30	REACT:R-HSA-1266738	Developmental Biology
C0239182	Diarrhea watery	12	29	KEGG:hsa05200	Pathways in cancer
C0239182	Diarrhea watery	13	28	REACT:R-HSA-372790	Signaling by GPCR
C0239182	Diarrhea watery	14	28	REACT:R-HSA-109582	Hemostasis
C0239182	Diarrhea watery	15	27	KEGG:hsa04060	Cytokine-cytokine receptor interaction
C0239182	Diarrhea watery	16	24	REACT:R-HSA-74160	Gene Expression
C0239182	Diarrhea watery	17	24	KEGG:hsa01100	Metabolic pathways
C0239182	Diarrhea watery	18	23	REACT:R-HSA-6798695	Neutrophil degranulation
C0239182	Diarrhea watery	19	23	REACT:R-HSA-597592	Post-translational protein modification
C0239182	Diarrhea watery	20	23	REACT:R-HSA-425407	SLC-mediated transmembrane transport
C0011991	Diarrhoea	1	172	REACT:R-HSA-168256	Immune System
C0011991	Diarrhoea	2	129	REACT:R-HSA-162582	Signal Transduction
C0011991	Diarrhoea	3	109	REACT:R-HSA-168249	Innate Immune System
C0011991	Diarrhoea	4	95	REACT:R-HSA-1430728	Metabolism
C0011991	Diarrhoea	5	94	REACT:R-HSA-1280215	Cytokine Signaling in Immune system
C0011991	Diarrhoea	6	75	REACT:R-HSA-1643685	Disease
C0011991	Diarrhoea	7	67	REACT:R-HSA-449147	Signaling by Interleukins
C0011991	Diarrhoea	8	67	REACT:R-HSA-392499	Metabolism of proteins
C0011991	Diarrhoea	9	64	REACT:R-HSA-1280218	Adaptive Immune System
C0011991	Diarrhoea	10	63	REACT:R-HSA-1266738	Developmental Biology
C0011991	Diarrhoea	11	56	KEGG:hsa05200	Pathways in cancer
C0011991	Diarrhoea	12	55	REACT:R-HSA-372790	Signaling by GPCR
C0011991	Diarrhoea	13	55	KEGG:hsa01100	Metabolic pathways
C0011991	Diarrhoea	14	54	REACT:R-HSA-109582	Hemostasis
C0011991	Diarrhoea	15	47	REACT:R-HSA-382551	Transmembrane transport of small molecules
C0011991	Diarrhoea	16	46	REACT:R-HSA-74160	Gene Expression
C0011991	Diarrhoea	17	41	REACT:R-HSA-422475	Axon guidance
C0011991	Diarrhoea	18	41	KEGG:hsa04151	PI3K-Akt signaling pathway
C0011991	Diarrhoea	19	41	KEGG:hsa04060	Cytokine-cytokine receptor interaction
C0011991	Diarrhoea	20	39	REACT:R-HSA-597592	Post-translational protein modification
C0151594	Diarrhoea haemorrhagic	1	5	REACT:R-HSA-168256	Immune System
C0151594	Diarrhoea haemorrhagic	2	4	REACT:R-HSA-392499	Metabolism of proteins
C0151594	Diarrhoea haemorrhagic	3	4	REACT:R-HSA-168249	Innate Immune System
C0151594	Diarrhoea haemorrhagic	4	3	REACT:R-HSA-597592	Post-translational protein modification
C0151594	Diarrhoea haemorrhagic	5	3	REACT:R-HSA-449147	Signaling by Interleukins
C0151594	Diarrhoea haemorrhagic	6	3	REACT:R-HSA-1643685	Disease
C0151594	Diarrhoea haemorrhagic	7	3	REACT:R-HSA-162582	Signal Transduction
C0151594	Diarrhoea haemorrhagic	8	3	REACT:R-HSA-1280215	Cytokine Signaling in Immune system
C0151594	Diarrhoea haemorrhagic	9	3	KEGG:hsa04621	NOD-like receptor signaling pathway
C0151594	Diarrhoea haemorrhagic	10	3	KEGG:hsa04380	Osteoclast differentiation
C0151594	Diarrhoea haemorrhagic	11	2	REACT:R-HSA-76005	Response to elevated platelet cytosolic Ca2+
C0151594	Diarrhoea haemorrhagic	12	2	REACT:R-HSA-76002	Platelet activation signaling and aggregation
C0151594	Diarrhoea haemorrhagic	13	2	REACT:R-HSA-6798695	Neutrophil degranulation
C0151594	Diarrhoea haemorrhagic	14	2	REACT:R-HSA-5688426	Deubiquitination
C0151594	Diarrhoea haemorrhagic	15	2	REACT:R-HSA-5663202	Diseases of signal transduction
C0151594	Diarrhoea haemorrhagic	16	2	REACT:R-HSA-4420097	VEGFA-VEGFR2 Pathway
C0151594	Diarrhoea haemorrhagic	17	2	REACT:R-HSA-3000178	ECM proteoglycans
C0151594	Diarrhoea haemorrhagic	18	2	REACT:R-HSA-3000171	Non-integrin membrane-ECM interactions
C0151594	Diarrhoea haemorrhagic	19	2	REACT:R-HSA-3000170	Syndecan interactions
C0151594	Diarrhoea haemorrhagic	20	2	REACT:R-HSA-2129379	Molecules associated with elastic fibres
C0520863	Diastolic dysfunction	1	102	REACT:R-HSA-1430728	Metabolism
C0520863	Diastolic dysfunction	2	88	REACT:R-HSA-162582	Signal Transduction
C0520863	Diastolic dysfunction	3	85	REACT:R-HSA-168256	Immune System
C0520863	Diastolic dysfunction	4	59	REACT:R-HSA-392499	Metabolism of proteins
C0520863	Diastolic dysfunction	5	57	REACT:R-HSA-1266738	Developmental Biology
C0520863	Diastolic dysfunction	6	51	KEGG:hsa01100	Metabolic pathways
C0520863	Diastolic dysfunction	7	50	REACT:R-HSA-556833	Metabolism of lipids and lipoproteins
C0520863	Diastolic dysfunction	8	50	REACT:R-HSA-168249	Innate Immune System
C0520863	Diastolic dysfunction	9	50	REACT:R-HSA-109582	Hemostasis
C0520863	Diastolic dysfunction	10	45	REACT:R-HSA-1280215	Cytokine Signaling in Immune system
C0520863	Diastolic dysfunction	11	43	REACT:R-HSA-397014	Muscle contraction
C0520863	Diastolic dysfunction	12	43	REACT:R-HSA-372790	Signaling by GPCR
C0520863	Diastolic dysfunction	13	37	REACT:R-HSA-1643685	Disease
C0520863	Diastolic dysfunction	14	33	REACT:R-HSA-449147	Signaling by Interleukins
C0520863	Diastolic dysfunction	15	33	REACT:R-HSA-382551	Transmembrane transport of small molecules
C0520863	Diastolic dysfunction	16	31	REACT:R-HSA-1280218	Adaptive Immune System
C0520863	Diastolic dysfunction	17	30	REACT:R-HSA-422475	Axon guidance
C0520863	Diastolic dysfunction	18	29	REACT:R-HSA-74160	Gene Expression
C0520863	Diastolic dysfunction	19	27	REACT:R-HSA-5653656	Vesicle-mediated transport
C0520863	Diastolic dysfunction	20	27	REACT:R-HSA-5576891	Cardiac conduction
C0235222	Diastolic hypertension	1	81	REACT:R-HSA-1430728	Metabolism
C0235222	Diastolic hypertension	2	76	REACT:R-HSA-162582	Signal Transduction
C0235222	Diastolic hypertension	3	59	REACT:R-HSA-168256	Immune System
C0235222	Diastolic hypertension	4	48	REACT:R-HSA-1266738	Developmental Biology
C0235222	Diastolic hypertension	5	43	REACT:R-HSA-109582	Hemostasis
C0235222	Diastolic hypertension	6	41	REACT:R-HSA-392499	Metabolism of proteins
C0235222	Diastolic hypertension	7	39	REACT:R-HSA-168249	Innate Immune System
C0235222	Diastolic hypertension	8	38	REACT:R-HSA-372790	Signaling by GPCR
C0235222	Diastolic hypertension	9	36	REACT:R-HSA-556833	Metabolism of lipids and lipoproteins
C0235222	Diastolic hypertension	10	36	REACT:R-HSA-397014	Muscle contraction
C0235222	Diastolic hypertension	11	35	KEGG:hsa01100	Metabolic pathways
C0235222	Diastolic hypertension	12	30	REACT:R-HSA-1643685	Disease
C0235222	Diastolic hypertension	13	29	REACT:R-HSA-422475	Axon guidance
C0235222	Diastolic hypertension	14	29	REACT:R-HSA-1280215	Cytokine Signaling in Immune system
C0235222	Diastolic hypertension	15	28	REACT:R-HSA-382551	Transmembrane transport of small molecules
C0235222	Diastolic hypertension	16	23	REACT:R-HSA-5653656	Vesicle-mediated transport
C0235222	Diastolic hypertension	17	22	REACT:R-HSA-76002	Platelet activation signaling and aggregation
C0235222	Diastolic hypertension	18	22	REACT:R-HSA-74160	Gene Expression
C0235222	Diastolic hypertension	19	22	REACT:R-HSA-388396	GPCR downstream signaling
C0235222	Diastolic hypertension	20	22	KEGG:hsa04022	cGMP-PKG signaling pathway
C0232262	Diastolic murmur	1	33	REACT:R-HSA-397014	Muscle contraction
C0232262	Diastolic murmur	2	27	REACT:R-HSA-162582	Signal Transduction
C0232262	Diastolic murmur	3	22	REACT:R-HSA-109582	Hemostasis
C0232262	Diastolic murmur	4	21	REACT:R-HSA-1266738	Developmental Biology
C0232262	Diastolic murmur	5	20	REACT:R-HSA-168256	Immune System
C0232262	Diastolic murmur	6	19	KEGG:hsa05410	Hypertrophic cardiomyopathy (HCM)
C0232262	Diastolic murmur	7	18	REACT:R-HSA-1430728	Metabolism
C0232262	Diastolic murmur	8	18	KEGG:hsa05414	Dilated cardiomyopathy
C0232262	Diastolic murmur	9	17	REACT:R-HSA-392499	Metabolism of proteins
C0232262	Diastolic murmur	10	16	REACT:R-HSA-168249	Innate Immune System
C0232262	Diastolic murmur	11	16	KEGG:hsa04261	Adrenergic signaling in cardiomyocytes
C0232262	Diastolic murmur	12	15	REACT:R-HSA-5576891	Cardiac conduction
C0232262	Diastolic murmur	13	14	REACT:R-HSA-422475	Axon guidance
C0232262	Diastolic murmur	14	14	REACT:R-HSA-390522	Striated Muscle Contraction
C0232262	Diastolic murmur	15	13	KEGG:hsa04510	Focal adhesion
C0232262	Diastolic murmur	16	13	KEGG:hsa04371	Apelin signaling pathway
C0232262	Diastolic murmur	17	12	REACT:R-HSA-1643685	Disease
C0232262	Diastolic murmur	18	12	KEGG:hsa01100	Metabolic pathways
C0232262	Diastolic murmur	19	11	REACT:R-HSA-372790	Signaling by GPCR
C0232262	Diastolic murmur	20	10	REACT:R-HSA-76002	Platelet activation signaling and aggregation
C0232276	Diastolic rumble	1	30	REACT:R-HSA-397014	Muscle contraction
C0232276	Diastolic rumble	2	17	REACT:R-HSA-162582	Signal Transduction
C0232276	Diastolic rumble	3	16	KEGG:hsa05414	Dilated cardiomyopathy
C0232276	Diastolic rumble	4	16	KEGG:hsa05410	Hypertrophic cardiomyopathy (HCM)
C0232276	Diastolic rumble	5	16	KEGG:hsa04261	Adrenergic signaling in cardiomyocytes
C0232276	Diastolic rumble	6	15	REACT:R-HSA-5576891	Cardiac conduction
C0232276	Diastolic rumble	7	15	REACT:R-HSA-1430728	Metabolism
C0232276	Diastolic rumble	8	14	REACT:R-HSA-390522	Striated Muscle Contraction
C0232276	Diastolic rumble	9	14	REACT:R-HSA-109582	Hemostasis
C0232276	Diastolic rumble	10	12	REACT:R-HSA-1266738	Developmental Biology
C0232276	Diastolic rumble	11	10	REACT:R-HSA-422475	Axon guidance
C0232276	Diastolic rumble	12	10	REACT:R-HSA-168256	Immune System
C0232276	Diastolic rumble	13	10	KEGG:hsa04371	Apelin signaling pathway
C0232276	Diastolic rumble	14	10	KEGG:hsa04260	Cardiac muscle contraction
C0232276	Diastolic rumble	15	10	KEGG:hsa01100	Metabolic pathways
C0232276	Diastolic rumble	16	9	REACT:R-HSA-392499	Metabolism of proteins
C0232276	Diastolic rumble	17	9	REACT:R-HSA-112316	Neuronal System
C0232276	Diastolic rumble	18	9	KEGG:hsa04510	Focal adhesion
C0232276	Diastolic rumble	19	8	REACT:R-HSA-372790	Signaling by GPCR
C0232276	Diastolic rumble	20	8	REACT:R-HSA-168249	Innate Immune System
C0856050	Diet refusal	1	4	KEGG:hsa05010	Alzheimer's disease
C0856050	Diet refusal	2	2	REACT:R-HSA-977225	Amyloid fiber formation
C0856050	Diet refusal	3	2	REACT:R-HSA-392499	Metabolism of proteins
C0856050	Diet refusal	4	2	REACT:R-HSA-168256	Immune System
C0856050	Diet refusal	5	2	REACT:R-HSA-109582	Hemostasis
C0856050	Diet refusal	6	2	KEGG:hsa05166	HTLV-I infection
C0856050	Diet refusal	7	2	KEGG:hsa04931	Insulin resistance
C0856050	Diet refusal	8	2	KEGG:hsa04920	Adipocytokine signaling pathway
C0856050	Diet refusal	9	2	KEGG:hsa04911	Insulin secretion
C0856050	Diet refusal	10	2	KEGG:hsa04010	MAPK signaling pathway
C0856050	Diet refusal	11	1	REACT:R-HSA-983231	Factors involved in megakaryocyte development and platelet production
C0856050	Diet refusal	12	1	REACT:R-HSA-75893	TNF signaling
C0856050	Diet refusal	13	1	REACT:R-HSA-75153	Apoptotic execution phase
C0856050	Diet refusal	14	1	REACT:R-HSA-73887	Death Receptor Signalling
C0856050	Diet refusal	15	1	REACT:R-HSA-71387	Metabolism of carbohydrates
C0856050	Diet refusal	16	1	REACT:R-HSA-70153	Glucose transport
C0856050	Diet refusal	17	1	REACT:R-HSA-6798695	Neutrophil degranulation
C0856050	Diet refusal	18	1	REACT:R-HSA-6785807	Interleukin-4 and 13 signaling
C0856050	Diet refusal	19	1	REACT:R-HSA-6783783	Interleukin-10 signaling
C0856050	Diet refusal	20	1	REACT:R-HSA-5668541	TNFR2 non-canonical NF-kB pathway
C0577100	Difficult defaecation	1	7	KEGG:hsa01100	Metabolic pathways
C0577100	Difficult defaecation	2	6	REACT:R-HSA-1430728	Metabolism
C0577100	Difficult defaecation	3	3	REACT:R-HSA-556833	Metabolism of lipids and lipoproteins
C0577100	Difficult defaecation	4	2	REACT:R-HSA-5576892	Phase 0 - rapid depolarisation
C0577100	Difficult defaecation	5	2	REACT:R-HSA-5576891	Cardiac conduction
C0577100	Difficult defaecation	6	2	REACT:R-HSA-445095	Interaction between L1 and Ankyrins
C0577100	Difficult defaecation	7	2	REACT:R-HSA-428157	Sphingolipid metabolism
C0577100	Difficult defaecation	8	2	REACT:R-HSA-422475	Axon guidance
C0577100	Difficult defaecation	9	2	REACT:R-HSA-397014	Muscle contraction
C0577100	Difficult defaecation	10	2	REACT:R-HSA-392499	Metabolism of proteins
C0577100	Difficult defaecation	11	2	REACT:R-HSA-382551	Transmembrane transport of small molecules
C0577100	Difficult defaecation	12	2	REACT:R-HSA-373760	L1CAM interactions
C0577100	Difficult defaecation	13	2	REACT:R-HSA-1660661	Sphingolipid de novo biosynthesis
C0577100	Difficult defaecation	14	2	REACT:R-HSA-162582	Signal Transduction
C0577100	Difficult defaecation	15	2	REACT:R-HSA-1474244	Extracellular matrix organization
C0577100	Difficult defaecation	16	2	REACT:R-HSA-1266738	Developmental Biology
C0577100	Difficult defaecation	17	2	REACT:R-HSA-109582	Hemostasis
C0577100	Difficult defaecation	18	2	KEGG:hsa_M00099	Sphingosine biosynthesis
C0577100	Difficult defaecation	19	2	KEGG:hsa_M00094	Ceramide biosynthesis
C0577100	Difficult defaecation	20	2	KEGG:hsa04750	Inflammatory mediator regulation of TRP channels
C0856712	Difficult digestion	1	5	REACT:R-HSA-162582	Signal Transduction
C0856712	Difficult digestion	2	4	REACT:R-HSA-74160	Gene Expression
C0856712	Difficult digestion	3	4	REACT:R-HSA-597592	Post-translational protein modification
C0856712	Difficult digestion	4	4	REACT:R-HSA-5688426	Deubiquitination
C0856712	Difficult digestion	5	4	REACT:R-HSA-392499	Metabolism of proteins
C0856712	Difficult digestion	6	4	REACT:R-HSA-212436	Generic Transcription Pathway
C0856712	Difficult digestion	7	3	REACT:R-HSA-73894	DNA Repair
C0856712	Difficult digestion	8	3	REACT:R-HSA-6804756	Regulation of TP53 Activity through Phosphorylation
C0856712	Difficult digestion	9	3	REACT:R-HSA-5693532	DNA Double-Strand Break Repair
C0856712	Difficult digestion	10	3	REACT:R-HSA-5633007	Regulation of TP53 Activity
C0856712	Difficult digestion	11	3	REACT:R-HSA-3700989	Transcriptional Regulation by TP53
C0856712	Difficult digestion	12	3	KEGG:hsa05220	Chronic myeloid leukemia
C0856712	Difficult digestion	13	3	KEGG:hsa05212	Pancreatic cancer
C0856712	Difficult digestion	14	3	KEGG:hsa05210	Colorectal cancer
C0856712	Difficult digestion	15	3	KEGG:hsa05200	Pathways in cancer
C0856712	Difficult digestion	16	3	KEGG:hsa05166	HTLV-I infection
C0856712	Difficult digestion	17	3	KEGG:hsa04350	TGF-beta signaling pathway
C0856712	Difficult digestion	18	3	KEGG:hsa04151	PI3K-Akt signaling pathway
C0856712	Difficult digestion	19	3	KEGG:hsa04068	FoxO signaling pathway
C0856712	Difficult digestion	20	2	REACT:R-HSA-69620	Cell Cycle Checkpoints
C0235162	Difficult sleeping	1	6	REACT:R-HSA-168256	Immune System
C0235162	Difficult sleeping	2	6	REACT:R-HSA-1430728	Metabolism
C0235162	Difficult sleeping	3	4	REACT:R-HSA-983231	Factors involved in megakaryocyte development and platelet production
C0235162	Difficult sleeping	4	4	REACT:R-HSA-392499	Metabolism of proteins
C0235162	Difficult sleeping	5	4	REACT:R-HSA-382551	Transmembrane transport of small molecules
C0235162	Difficult sleeping	6	4	REACT:R-HSA-1280215	Cytokine Signaling in Immune system
C0235162	Difficult sleeping	7	4	REACT:R-HSA-109582	Hemostasis
C0235162	Difficult sleeping	8	3	REACT:R-HSA-5653656	Vesicle-mediated transport
C0235162	Difficult sleeping	9	3	REACT:R-HSA-449147	Signaling by Interleukins
C0235162	Difficult sleeping	10	3	KEGG:hsa04216	Ferroptosis
C0235162	Difficult sleeping	11	3	KEGG:hsa04060	Cytokine-cytokine receptor interaction
C0235162	Difficult sleeping	12	2	REACT:R-HSA-917937	Iron uptake and transport
C0235162	Difficult sleeping	13	2	REACT:R-HSA-6783783	Interleukin-10 signaling
C0235162	Difficult sleeping	14	2	REACT:R-HSA-425407	SLC-mediated transmembrane transport
C0235162	Difficult sleeping	15	2	REACT:R-HSA-425366	Transport of glucose and other sugars bile salts and organic acids metal ions and amine compounds
C0235162	Difficult sleeping	16	2	REACT:R-HSA-422475	Axon guidance
C0235162	Difficult sleeping	17	2	REACT:R-HSA-375165	NCAM signaling for neurite out-growth
C0235162	Difficult sleeping	18	2	REACT:R-HSA-372790	Signaling by GPCR
C0235162	Difficult sleeping	19	2	REACT:R-HSA-199991	Membrane Trafficking
C0235162	Difficult sleeping	20	2	REACT:R-HSA-168249	Innate Immune System
C4065477	Difficulty awakening in the morning	1	2	REACT:R-HSA-500792	GPCR ligand binding
C4065477	Difficulty awakening in the morning	2	2	REACT:R-HSA-400253	Circadian Clock
C4065477	Difficulty awakening in the morning	3	2	REACT:R-HSA-388396	GPCR downstream signaling
C4065477	Difficulty awakening in the morning	4	2	REACT:R-HSA-375280	Amine ligand-binding receptors
C4065477	Difficulty awakening in the morning	5	2	REACT:R-HSA-373076	Class A/1 (Rhodopsin-like receptors)
C4065477	Difficulty awakening in the morning	6	2	REACT:R-HSA-372790	Signaling by GPCR
C4065477	Difficulty awakening in the morning	7	2	REACT:R-HSA-162582	Signal Transduction
C4065477	Difficulty awakening in the morning	8	2	REACT:R-HSA-1368108	BMAL1:CLOCK NPAS2 activates circadian gene expression
C4065477	Difficulty awakening in the morning	9	2	KEGG:hsa04710	Circadian rhythm
C4065477	Difficulty awakening in the morning	10	2	KEGG:hsa04540	Gap junction
C4065477	Difficulty awakening in the morning	11	2	KEGG:hsa04080	Neuroactive ligand-receptor interaction
C4065477	Difficulty awakening in the morning	12	2	KEGG:hsa04020	Calcium signaling pathway
C4065477	Difficulty awakening in the morning	13	1	REACT:R-HSA-881907	Gastrin-CREB signalling pathway via PKC and MAPK
C4065477	Difficulty awakening in the morning	14	1	REACT:R-HSA-422475	Axon guidance
C4065477	Difficulty awakening in the morning	15	1	REACT:R-HSA-419037	NCAM1 interactions
C4065477	Difficulty awakening in the morning	16	1	REACT:R-HSA-418555	G alpha (s) signalling events
C4065477	Difficulty awakening in the morning	17	1	REACT:R-HSA-416476	G alpha (q) signalling events
C4065477	Difficulty awakening in the morning	18	1	REACT:R-HSA-392499	Metabolism of proteins
C4065477	Difficulty awakening in the morning	19	1	REACT:R-HSA-390696	Adrenoceptors
C4065477	Difficulty awakening in the morning	20	1	REACT:R-HSA-390666	Serotonin receptors
C2183409	Difficulty closing in the left eye	1	1	REACT:R-HSA-392499	Metabolism of proteins
C2183409	Difficulty closing in the left eye	2	1	REACT:R-HSA-391251	Protein folding
C2183409	Difficulty closing in the left eye	3	1	REACT:R-HSA-390466	Chaperonin-mediated protein folding
C2183409	Difficulty closing in the left eye	4	1	REACT:R-HSA-389977	Post-chaperonin tubulin folding pathway
C2183409	Difficulty closing in the left eye	5	1	REACT:R-HSA-389960	Formation of tubulin folding intermediates by CCT/TriC
C2183409	Difficulty closing in the left eye	6	1	REACT:R-HSA-389958	Cooperation of Prefoldin and TriC/CCT in actin and tubulin folding
C2183409	Difficulty closing in the left eye	7	1	REACT:R-HSA-389957	Prefoldin mediated transfer of substrate to CCT/TriC
C2183409	Difficulty closing in the left eye	8	1	KEGG:hsa05130	Pathogenic Escherichia coli infection
C2183409	Difficulty closing in the left eye	9	1	KEGG:hsa04540	Gap junction
C2183409	Difficulty closing in the left eye	10	1	KEGG:hsa04145	Phagosome
C2183411	Difficulty closing in the right eye	1	19	REACT:R-HSA-1430728	Metabolism
C2183411	Difficulty closing in the right eye	2	15	REACT:R-HSA-392499	Metabolism of proteins
C2183411	Difficulty closing in the right eye	3	15	KEGG:hsa01100	Metabolic pathways
C2183411	Difficulty closing in the right eye	4	13	REACT:R-HSA-397014	Muscle contraction
C2183411	Difficulty closing in the right eye	5	12	REACT:R-HSA-5576891	Cardiac conduction
C2183411	Difficulty closing in the right eye	6	12	REACT:R-HSA-168256	Immune System
C2183411	Difficulty closing in the right eye	7	12	REACT:R-HSA-1266738	Developmental Biology
C2183411	Difficulty closing in the right eye	8	11	REACT:R-HSA-168249	Innate Immune System
C2183411	Difficulty closing in the right eye	9	10	REACT:R-HSA-74160	Gene Expression
C2183411	Difficulty closing in the right eye	10	10	REACT:R-HSA-422475	Axon guidance
C2183411	Difficulty closing in the right eye	11	9	REACT:R-HSA-162582	Signal Transduction
C2183411	Difficulty closing in the right eye	12	8	REACT:R-HSA-382551	Transmembrane transport of small molecules
C2183411	Difficulty closing in the right eye	13	8	KEGG:hsa04610	Complement and coagulation cascades
C2183411	Difficulty closing in the right eye	14	7	REACT:R-HSA-977606	Regulation of Complement cascade
C2183411	Difficulty closing in the right eye	15	7	REACT:R-HSA-5576892	Phase 0 - rapid depolarisation
C2183411	Difficulty closing in the right eye	16	7	REACT:R-HSA-445095	Interaction between L1 and Ankyrins
C2183411	Difficulty closing in the right eye	17	7	REACT:R-HSA-373760	L1CAM interactions
C2183411	Difficulty closing in the right eye	18	7	REACT:R-HSA-166658	Complement cascade
C2183411	Difficulty closing in the right eye	19	6	REACT:R-HSA-71291	Metabolism of amino acids and derivatives
C2183411	Difficulty closing in the right eye	20	6	REACT:R-HSA-5653656	Vesicle-mediated transport
C2130180	Difficulty functioning at work	1	4	KEGG:hsa01100	Metabolic pathways
C2130180	Difficulty functioning at work	2	3	REACT:R-HSA-372790	Signaling by GPCR
C2130180	Difficulty functioning at work	3	3	REACT:R-HSA-162582	Signal Transduction
C2130180	Difficulty functioning at work	4	3	REACT:R-HSA-1430728	Metabolism
C2130180	Difficulty functioning at work	5	3	REACT:R-HSA-112316	Neuronal System
C2130180	Difficulty functioning at work	6	2	REACT:R-HSA-881907	Gastrin-CREB signalling pathway via PKC and MAPK
C2130180	Difficulty functioning at work	7	2	REACT:R-HSA-500792	GPCR ligand binding
C2130180	Difficulty functioning at work	8	2	REACT:R-HSA-388396	GPCR downstream signaling
C2130180	Difficulty functioning at work	9	2	REACT:R-HSA-375280	Amine ligand-binding receptors
C2130180	Difficulty functioning at work	10	2	REACT:R-HSA-373076	Class A/1 (Rhodopsin-like receptors)
C2130180	Difficulty functioning at work	11	2	REACT:R-HSA-168256	Immune System
C2130180	Difficulty functioning at work	12	2	REACT:R-HSA-168249	Innate Immune System
C2130180	Difficulty functioning at work	13	2	REACT:R-HSA-112315	Transmission across Chemical Synapses
C2130180	Difficulty functioning at work	14	2	KEGG:hsa04728	Dopaminergic synapse
C2130180	Difficulty functioning at work	15	2	KEGG:hsa04080	Neuroactive ligand-receptor interaction
C2130180	Difficulty functioning at work	16	2	KEGG:hsa00330	Arginine and proline metabolism
C2130180	Difficulty functioning at work	17	1	REACT:R-HSA-983705	Signaling by the B Cell Receptor (BCR)
C2130180	Difficulty functioning at work	18	1	REACT:R-HSA-912526	Interleukin receptor SHC signaling
C2130180	Difficulty functioning at work	19	1	REACT:R-HSA-8863795	Downregulation of ERBB2 signaling
C2130180	Difficulty functioning at work	20	1	REACT:R-HSA-8853659	RET signaling
C2126978	Difficulty opening eye	1	10	REACT:R-HSA-168256	Immune System
C2126978	Difficulty opening eye	2	5	REACT:R-HSA-162582	Signal Transduction
C2126978	Difficulty opening eye	3	5	REACT:R-HSA-1280218	Adaptive Immune System
C2126978	Difficulty opening eye	4	5	REACT:R-HSA-1280215	Cytokine Signaling in Immune system
C2126978	Difficulty opening eye	5	5	REACT:R-HSA-1266738	Developmental Biology
C2126978	Difficulty opening eye	6	4	REACT:R-HSA-6785807	Interleukin-4 and 13 signaling
C2126978	Difficulty opening eye	7	4	REACT:R-HSA-449147	Signaling by Interleukins
C2126978	Difficulty opening eye	8	4	KEGG:hsa05200	Pathways in cancer
C2126978	Difficulty opening eye	9	3	REACT:R-HSA-6783783	Interleukin-10 signaling
C2126978	Difficulty opening eye	10	3	REACT:R-HSA-168249	Innate Immune System
C2126978	Difficulty opening eye	11	3	REACT:R-HSA-109582	Hemostasis
C2126978	Difficulty opening eye	12	3	KEGG:hsa05321	Inflammatory bowel disease (IBD)
C2126978	Difficulty opening eye	13	3	KEGG:hsa05205	Proteoglycans in cancer
C2126978	Difficulty opening eye	14	3	KEGG:hsa05162	Measles
C2126978	Difficulty opening eye	15	3	KEGG:hsa05152	Tuberculosis
C2126978	Difficulty opening eye	16	3	KEGG:hsa05145	Toxoplasmosis
C2126978	Difficulty opening eye	17	3	KEGG:hsa05144	Malaria
C2126978	Difficulty opening eye	18	3	KEGG:hsa04660	T cell receptor signaling pathway
C2126978	Difficulty opening eye	19	3	KEGG:hsa04659	Th17 cell differentiation
C2126978	Difficulty opening eye	20	3	KEGG:hsa04630	Jak-STAT signaling pathway
C2183436	Difficulty opening in the right eye	1	6	REACT:R-HSA-168256	Immune System
C2183436	Difficulty opening in the right eye	2	5	REACT:R-HSA-1280215	Cytokine Signaling in Immune system
C2183436	Difficulty opening in the right eye	3	4	REACT:R-HSA-6785807	Interleukin-4 and 13 signaling
C2183436	Difficulty opening in the right eye	4	4	REACT:R-HSA-449147	Signaling by Interleukins
C2183436	Difficulty opening in the right eye	5	4	REACT:R-HSA-162582	Signal Transduction
C2183436	Difficulty opening in the right eye	6	3	REACT:R-HSA-500792	GPCR ligand binding
C2183436	Difficulty opening in the right eye	7	3	REACT:R-HSA-418555	G alpha (s) signalling events
C2183436	Difficulty opening in the right eye	8	3	REACT:R-HSA-388396	GPCR downstream signaling
C2183436	Difficulty opening in the right eye	9	3	REACT:R-HSA-373076	Class A/1 (Rhodopsin-like receptors)
C2183436	Difficulty opening in the right eye	10	3	REACT:R-HSA-372790	Signaling by GPCR
C2183436	Difficulty opening in the right eye	11	3	KEGG:hsa05321	Inflammatory bowel disease (IBD)
C2183436	Difficulty opening in the right eye	12	3	KEGG:hsa05310	Asthma
C2183436	Difficulty opening in the right eye	13	3	KEGG:hsa04664	Fc epsilon RI signaling pathway
C2183436	Difficulty opening in the right eye	14	3	KEGG:hsa04657	IL-17 signaling pathway
C2183436	Difficulty opening in the right eye	15	3	KEGG:hsa04060	Cytokine-cytokine receptor interaction
C2183436	Difficulty opening in the right eye	16	2	REACT:R-HSA-6783783	Interleukin-10 signaling
C2183436	Difficulty opening in the right eye	17	2	REACT:R-HSA-391908	Prostanoid ligand receptors
C2183436	Difficulty opening in the right eye	18	2	REACT:R-HSA-391903	Eicosanoid ligand-binding receptors
C2183436	Difficulty opening in the right eye	19	2	REACT:R-HSA-168249	Innate Immune System
C2183436	Difficulty opening in the right eye	20	2	REACT:R-HSA-1430728	Metabolism
C2183440	Difficulty seeing in bright light	1	8	REACT:R-HSA-162582	Signal Transduction
C2183440	Difficulty seeing in bright light	2	6	REACT:R-HSA-2187338	Visual phototransduction
C2183440	Difficulty seeing in bright light	3	5	REACT:R-HSA-2514856	The phototransduction cascade
C2183440	Difficulty seeing in bright light	4	5	KEGG:hsa04744	Phototransduction
C2183440	Difficulty seeing in bright light	5	4	REACT:R-HSA-418594	G alpha (i) signalling events
C2183440	Difficulty seeing in bright light	6	4	REACT:R-HSA-388396	GPCR downstream signaling
C2183440	Difficulty seeing in bright light	7	4	REACT:R-HSA-382551	Transmembrane transport of small molecules
C2183440	Difficulty seeing in bright light	8	4	REACT:R-HSA-372790	Signaling by GPCR
C2183440	Difficulty seeing in bright light	9	4	REACT:R-HSA-2514859	Inactivation recovery and regulation of the phototransduction cascade
C2183440	Difficulty seeing in bright light	10	4	REACT:R-HSA-2485179	Activation of the phototransduction cascade
C2183440	Difficulty seeing in bright light	11	3	REACT:R-HSA-500792	GPCR ligand binding
C2183440	Difficulty seeing in bright light	12	3	REACT:R-HSA-392499	Metabolism of proteins
C2183440	Difficulty seeing in bright light	13	3	REACT:R-HSA-1430728	Metabolism
C2183440	Difficulty seeing in bright light	14	2	REACT:R-HSA-983712	Ion channel transport
C2183440	Difficulty seeing in bright light	15	2	REACT:R-HSA-74160	Gene Expression
C2183440	Difficulty seeing in bright light	16	2	REACT:R-HSA-6814122	Cooperation of PDCL (PhLP1) and TRiC/CCT in G-protein beta folding
C2183440	Difficulty seeing in bright light	17	2	REACT:R-HSA-422356	Regulation of insulin secretion
C2183440	Difficulty seeing in bright light	18	2	REACT:R-HSA-4086398	Ca2+ pathway
C2183440	Difficulty seeing in bright light	19	2	REACT:R-HSA-391251	Protein folding
C2183440	Difficulty seeing in bright light	20	2	REACT:R-HSA-390466	Chaperonin-mediated protein folding
C2183453	Difficulty understanding speech	1	37	REACT:R-HSA-162582	Signal Transduction
C2183453	Difficulty understanding speech	2	30	REACT:R-HSA-168256	Immune System
C2183453	Difficulty understanding speech	3	26	REACT:R-HSA-168249	Innate Immune System
C2183453	Difficulty understanding speech	4	24	REACT:R-HSA-1430728	Metabolism
C2183453	Difficulty understanding speech	5	18	REACT:R-HSA-392499	Metabolism of proteins
C2183453	Difficulty understanding speech	6	16	REACT:R-HSA-74160	Gene Expression
C2183453	Difficulty understanding speech	7	16	REACT:R-HSA-382551	Transmembrane transport of small molecules
C2183453	Difficulty understanding speech	8	16	REACT:R-HSA-1266738	Developmental Biology
C2183453	Difficulty understanding speech	9	15	REACT:R-HSA-422475	Axon guidance
C2183453	Difficulty understanding speech	10	14	REACT:R-HSA-372790	Signaling by GPCR
C2183453	Difficulty understanding speech	11	13	REACT:R-HSA-166520	Signalling by NGF
C2183453	Difficulty understanding speech	12	12	REACT:R-HSA-187037	NGF signalling via TRKA from the plasma membrane
C2183453	Difficulty understanding speech	13	12	KEGG:hsa01100	Metabolic pathways
C2183453	Difficulty understanding speech	14	11	REACT:R-HSA-5653656	Vesicle-mediated transport
C2183453	Difficulty understanding speech	15	11	REACT:R-HSA-2172127	DAP12 interactions
C2183453	Difficulty understanding speech	16	11	REACT:R-HSA-199991	Membrane Trafficking
C2183453	Difficulty understanding speech	17	11	REACT:R-HSA-1280218	Adaptive Immune System
C2183453	Difficulty understanding speech	18	10	REACT:R-HSA-6798695	Neutrophil degranulation
C2183453	Difficulty understanding speech	19	10	REACT:R-HSA-597592	Post-translational protein modification
C2183453	Difficulty understanding speech	20	10	REACT:R-HSA-5663202	Diseases of signal transduction
C2183463	Difficulty with arithmetic	1	2	REACT:R-HSA-382551	Transmembrane transport of small molecules
C2183463	Difficulty with arithmetic	2	1	REACT:R-HSA-8856828	Clathrin-mediated endocytosis
C2183463	Difficulty with arithmetic	3	1	REACT:R-HSA-8856825	Cargo recognition for clathrin-mediated endocytosis
C2183463	Difficulty with arithmetic	4	1	REACT:R-HSA-597592	Post-translational protein modification
C2183463	Difficulty with arithmetic	5	1	REACT:R-HSA-5689880	Ub-specific processing proteases
C2183463	Difficulty with arithmetic	6	1	REACT:R-HSA-5688426	Deubiquitination
C2183463	Difficulty with arithmetic	7	1	REACT:R-HSA-5678895	Defective CFTR causes cystic fibrosis
C2183463	Difficulty with arithmetic	8	1	REACT:R-HSA-5653656	Vesicle-mediated transport
C2183463	Difficulty with arithmetic	9	1	REACT:R-HSA-5627083	RHO GTPases regulate CFTR trafficking
C2183463	Difficulty with arithmetic	10	1	REACT:R-HSA-5619115	Disorders of transmembrane transporters
C2183463	Difficulty with arithmetic	11	1	REACT:R-HSA-5619084	ABC transporter disorders
C2183463	Difficulty with arithmetic	12	1	REACT:R-HSA-5223345	Miscellaneous transport and binding events
C2183463	Difficulty with arithmetic	13	1	REACT:R-HSA-425407	SLC-mediated transmembrane transport
C2183463	Difficulty with arithmetic	14	1	REACT:R-HSA-425393	Transport of inorganic cations/anions and amino acids/oligopeptides
C2183463	Difficulty with arithmetic	15	1	REACT:R-HSA-392499	Metabolism of proteins
C2183463	Difficulty with arithmetic	16	1	REACT:R-HSA-382556	ABC-family proteins mediated transport
C2183463	Difficulty with arithmetic	17	1	REACT:R-HSA-199991	Membrane Trafficking
C2183463	Difficulty with arithmetic	18	1	REACT:R-HSA-195258	RHO GTPase Effectors
C2183463	Difficulty with arithmetic	19	1	REACT:R-HSA-194315	Signaling by Rho GTPases
C2183463	Difficulty with arithmetic	20	1	REACT:R-HSA-1643685	Disease
C2183465	Difficulty with contact lenses	1	1	REACT:R-HSA-5619507	Activation of HOX genes during differentiation
C2183465	Difficulty with contact lenses	2	1	REACT:R-HSA-5617472	Activation of anterior HOX genes in hindbrain development during early embryogenesis
C2183465	Difficulty with contact lenses	3	1	REACT:R-HSA-400511	Synthesis secretion and inactivation of Glucose-dependent Insulinotropic Polypeptide (GIP)
C2183465	Difficulty with contact lenses	4	1	REACT:R-HSA-400508	Incretin synthesis secretion and inactivation
C2183465	Difficulty with contact lenses	5	1	REACT:R-HSA-392499	Metabolism of proteins
C2183465	Difficulty with contact lenses	6	1	REACT:R-HSA-381771	Synthesis secretion and inactivation of Glucagon-like Peptide-1 (GLP-1)
C2183465	Difficulty with contact lenses	7	1	REACT:R-HSA-2980736	Peptide hormone metabolism
C2183465	Difficulty with contact lenses	8	1	REACT:R-HSA-210745	Regulation of gene expression in beta cells
C2183465	Difficulty with contact lenses	9	1	REACT:R-HSA-186712	Regulation of beta-cell development
C2183465	Difficulty with contact lenses	10	1	REACT:R-HSA-1650814	Collagen biosynthesis and modifying enzymes
C2183465	Difficulty with contact lenses	11	1	REACT:R-HSA-1474290	Collagen formation
C2183465	Difficulty with contact lenses	12	1	REACT:R-HSA-1474244	Extracellular matrix organization
C2183465	Difficulty with contact lenses	13	1	REACT:R-HSA-1266738	Developmental Biology
C2183465	Difficulty with contact lenses	14	1	KEGG:hsa04950	Maturity onset diabetes of the young
C2183465	Difficulty with contact lenses	15	1	KEGG:hsa04550	Signaling pathways regulating pluripotency of stem cells
C0849863	Difficulty;reading;visual	1	4	REACT:R-HSA-1430728	Metabolism
C0849863	Difficulty;reading;visual	2	3	REACT:R-HSA-76002	Platelet activation signaling and aggregation
C0849863	Difficulty;reading;visual	3	3	REACT:R-HSA-392499	Metabolism of proteins
C0849863	Difficulty;reading;visual	4	3	REACT:R-HSA-109582	Hemostasis
C0849863	Difficulty;reading;visual	5	3	KEGG:hsa01100	Metabolic pathways
C0849863	Difficulty;reading;visual	6	2	REACT:R-HSA-76005	Response to elevated platelet cytosolic Ca2+
C0849863	Difficulty;reading;visual	7	2	REACT:R-HSA-71291	Metabolism of amino acids and derivatives
C0849863	Difficulty;reading;visual	8	2	REACT:R-HSA-71240	Tryptophan catabolism
C0849863	Difficulty;reading;visual	9	2	REACT:R-HSA-6788656	Histidine lysine phenylalanine tyrosine proline and tryptophan catabolism
C0849863	Difficulty;reading;visual	10	2	REACT:R-HSA-597592	Post-translational protein modification
C0849863	Difficulty;reading;visual	11	2	REACT:R-HSA-140877	Formation of Fibrin Clot (Clotting Cascade)
C0849863	Difficulty;reading;visual	12	2	REACT:R-HSA-140875	Common Pathway of Fibrin Clot Formation
C0849863	Difficulty;reading;visual	13	2	REACT:R-HSA-114608	Platelet degranulation
C0849863	Difficulty;reading;visual	14	2	KEGG:hsa04610	Complement and coagulation cascades
C0849863	Difficulty;reading;visual	15	2	KEGG:hsa00380	Tryptophan metabolism
C0849863	Difficulty;reading;visual	16	1	REACT:R-HSA-948021	Transport to the Golgi and subsequent modification
C0849863	Difficulty;reading;visual	17	1	REACT:R-HSA-881907	Gastrin-CREB signalling pathway via PKC and MAPK
C0849863	Difficulty;reading;visual	18	1	REACT:R-HSA-76009	Platelet Aggregation (Plug Formation)
C0849863	Difficulty;reading;visual	19	1	REACT:R-HSA-74160	Gene Expression
C0849863	Difficulty;reading;visual	20	1	REACT:R-HSA-72203	Processing of Capped Intron-Containing Pre-mRNA
C0406458	Diffuse alopecia	1	63	REACT:R-HSA-162582	Signal Transduction
C0406458	Diffuse alopecia	2	62	REACT:R-HSA-168256	Immune System
C0406458	Diffuse alopecia	3	42	REACT:R-HSA-168249	Innate Immune System
C0406458	Diffuse alopecia	4	42	REACT:R-HSA-1266738	Developmental Biology
C0406458	Diffuse alopecia	5	38	REACT:R-HSA-1430728	Metabolism
C0406458	Diffuse alopecia	6	30	REACT:R-HSA-392499	Metabolism of proteins
C0406458	Diffuse alopecia	7	26	REACT:R-HSA-1474244	Extracellular matrix organization
C0406458	Diffuse alopecia	8	26	KEGG:hsa01100	Metabolic pathways
C0406458	Diffuse alopecia	9	25	REACT:R-HSA-382551	Transmembrane transport of small molecules
C0406458	Diffuse alopecia	10	24	REACT:R-HSA-372790	Signaling by GPCR
C0406458	Diffuse alopecia	11	24	REACT:R-HSA-1280215	Cytokine Signaling in Immune system
C0406458	Diffuse alopecia	12	23	REACT:R-HSA-1643685	Disease
C0406458	Diffuse alopecia	13	23	REACT:R-HSA-1280218	Adaptive Immune System
C0406458	Diffuse alopecia	14	22	KEGG:hsa05200	Pathways in cancer
C0406458	Diffuse alopecia	15	22	KEGG:hsa04151	PI3K-Akt signaling pathway
C0406458	Diffuse alopecia	16	21	KEGG:hsa04510	Focal adhesion
C0406458	Diffuse alopecia	17	20	REACT:R-HSA-449147	Signaling by Interleukins
C0406458	Diffuse alopecia	18	20	REACT:R-HSA-422475	Axon guidance
C0406458	Diffuse alopecia	19	19	REACT:R-HSA-556833	Metabolism of lipids and lipoproteins
C0406458	Diffuse alopecia	20	19	REACT:R-HSA-109582	Hemostasis
C3161772	Diffuse bone tenderness	1	8	REACT:R-HSA-397014	Muscle contraction
C3161772	Diffuse bone tenderness	2	5	REACT:R-HSA-162582	Signal Transduction
C3161772	Diffuse bone tenderness	3	4	REACT:R-HSA-74160	Gene Expression
C3161772	Diffuse bone tenderness	4	4	REACT:R-HSA-392499	Metabolism of proteins
C3161772	Diffuse bone tenderness	5	4	REACT:R-HSA-390522	Striated Muscle Contraction
C3161772	Diffuse bone tenderness	6	4	REACT:R-HSA-168256	Immune System
C3161772	Diffuse bone tenderness	7	4	REACT:R-HSA-109582	Hemostasis
C3161772	Diffuse bone tenderness	8	3	KEGG:hsa05414	Dilated cardiomyopathy
C3161772	Diffuse bone tenderness	9	3	KEGG:hsa05410	Hypertrophic cardiomyopathy (HCM)
C3161772	Diffuse bone tenderness	10	3	KEGG:hsa04510	Focal adhesion
C3161772	Diffuse bone tenderness	11	3	KEGG:hsa01100	Metabolic pathways
C3161772	Diffuse bone tenderness	12	2	REACT:R-HSA-983705	Signaling by the B Cell Receptor (BCR)
C3161772	Diffuse bone tenderness	13	2	REACT:R-HSA-983695	Antigen activates B Cell Receptor (BCR) leading to generation of second messengers
C3161772	Diffuse bone tenderness	14	2	REACT:R-HSA-881907	Gastrin-CREB signalling pathway via PKC and MAPK
C3161772	Diffuse bone tenderness	15	2	REACT:R-HSA-76005	Response to elevated platelet cytosolic Ca2+
C3161772	Diffuse bone tenderness	16	2	REACT:R-HSA-76002	Platelet activation signaling and aggregation
C3161772	Diffuse bone tenderness	17	2	REACT:R-HSA-597592	Post-translational protein modification
C3161772	Diffuse bone tenderness	18	2	REACT:R-HSA-5578775	Ion homeostasis
C3161772	Diffuse bone tenderness	19	2	REACT:R-HSA-5576891	Cardiac conduction
C3161772	Diffuse bone tenderness	20	2	REACT:R-HSA-449147	Signaling by Interleukins
C0391860	Diffuse inflammations	1	2	REACT:R-HSA-1430728	Metabolism
C0391860	Diffuse inflammations	2	1	REACT:R-HSA-997272	Inhibition of voltage gated Ca2+ channels via Gbeta/gamma subunits
C0391860	Diffuse inflammations	3	1	REACT:R-HSA-991365	Activation of GABAB receptors
C0391860	Diffuse inflammations	4	1	REACT:R-HSA-977444	GABA B receptor activation
C0391860	Diffuse inflammations	5	1	REACT:R-HSA-977443	GABA receptor activation
C0391860	Diffuse inflammations	6	1	REACT:R-HSA-881907	Gastrin-CREB signalling pathway via PKC and MAPK
C0391860	Diffuse inflammations	7	1	REACT:R-HSA-77350	Beta oxidation of hexanoyl-CoA to butanoyl-CoA
C0391860	Diffuse inflammations	8	1	REACT:R-HSA-77348	Beta oxidation of octanoyl-CoA to hexanoyl-CoA
C0391860	Diffuse inflammations	9	1	REACT:R-HSA-77346	Beta oxidation of decanoyl-CoA to octanoyl-CoA-CoA
C0391860	Diffuse inflammations	10	1	REACT:R-HSA-77310	Beta oxidation of lauroyl-CoA to decanoyl-CoA-CoA
C0391860	Diffuse inflammations	11	1	REACT:R-HSA-77305	Beta oxidation of palmitoyl-CoA to myristoyl-CoA
C0391860	Diffuse inflammations	12	1	REACT:R-HSA-77289	Mitochondrial Fatty Acid Beta-Oxidation
C0391860	Diffuse inflammations	13	1	REACT:R-HSA-77288	mitochondrial fatty acid beta-oxidation of unsaturated fatty acids
C0391860	Diffuse inflammations	14	1	REACT:R-HSA-77286	mitochondrial fatty acid beta-oxidation of saturated fatty acids
C0391860	Diffuse inflammations	15	1	REACT:R-HSA-77285	Beta oxidation of myristoyl-CoA to lauroyl-CoA
C0391860	Diffuse inflammations	16	1	REACT:R-HSA-76002	Platelet activation signaling and aggregation
C0391860	Diffuse inflammations	17	1	REACT:R-HSA-6814122	Cooperation of PDCL (PhLP1) and TRiC/CCT in G-protein beta folding
C0391860	Diffuse inflammations	18	1	REACT:R-HSA-556833	Metabolism of lipids and lipoproteins
C0391860	Diffuse inflammations	19	1	REACT:R-HSA-535734	Fatty acid triacylglycerol and ketone body metabolism
C0391860	Diffuse inflammations	20	1	REACT:R-HSA-500792	GPCR ligand binding
C0079744	Diffuse large B-cell lymphoma	1	124	REACT:R-HSA-168256	Immune System
C0079744	Diffuse large B-cell lymphoma	2	83	REACT:R-HSA-162582	Signal Transduction
C0079744	Diffuse large B-cell lymphoma	3	72	REACT:R-HSA-1280215	Cytokine Signaling in Immune system
C0079744	Diffuse large B-cell lymphoma	4	69	REACT:R-HSA-168249	Innate Immune System
C0079744	Diffuse large B-cell lymphoma	5	55	KEGG:hsa05200	Pathways in cancer
C0079744	Diffuse large B-cell lymphoma	6	51	REACT:R-HSA-449147	Signaling by Interleukins
C0079744	Diffuse large B-cell lymphoma	7	47	REACT:R-HSA-1643685	Disease
C0079744	Diffuse large B-cell lymphoma	8	45	REACT:R-HSA-1280218	Adaptive Immune System
C0079744	Diffuse large B-cell lymphoma	9	44	REACT:R-HSA-1266738	Developmental Biology
C0079744	Diffuse large B-cell lymphoma	10	41	REACT:R-HSA-74160	Gene Expression
C0079744	Diffuse large B-cell lymphoma	11	39	REACT:R-HSA-109582	Hemostasis
C0079744	Diffuse large B-cell lymphoma	12	38	REACT:R-HSA-1430728	Metabolism
C0079744	Diffuse large B-cell lymphoma	13	35	REACT:R-HSA-392499	Metabolism of proteins
C0079744	Diffuse large B-cell lymphoma	14	35	KEGG:hsa04151	PI3K-Akt signaling pathway
C0079744	Diffuse large B-cell lymphoma	15	35	KEGG:hsa04060	Cytokine-cytokine receptor interaction
C0079744	Diffuse large B-cell lymphoma	16	33	REACT:R-HSA-186797	Signaling by PDGF
C0079744	Diffuse large B-cell lymphoma	17	33	REACT:R-HSA-166520	Signalling by NGF
C0079744	Diffuse large B-cell lymphoma	18	32	REACT:R-HSA-422475	Axon guidance
C0079744	Diffuse large B-cell lymphoma	19	31	REACT:R-HSA-372790	Signaling by GPCR
C0079744	Diffuse large B-cell lymphoma	20	31	REACT:R-HSA-2172127	DAP12 interactions
C0857083	Diffuse macular rash	1	8	REACT:R-HSA-168256	Immune System
C0857083	Diffuse macular rash	2	7	REACT:R-HSA-1280218	Adaptive Immune System
C0857083	Diffuse macular rash	3	5	REACT:R-HSA-983169	Class I MHC mediated antigen processing & presentation
C0857083	Diffuse macular rash	4	5	REACT:R-HSA-392499	Metabolism of proteins
C0857083	Diffuse macular rash	5	4	REACT:R-HSA-168249	Innate Immune System
C0857083	Diffuse macular rash	6	4	REACT:R-HSA-162582	Signal Transduction
C0857083	Diffuse macular rash	7	4	KEGG:hsa04144	Endocytosis
C0857083	Diffuse macular rash	8	3	REACT:R-HSA-983168	Antigen processing: Ubiquitination & Proteasome degradation
C0857083	Diffuse macular rash	9	3	REACT:R-HSA-6798695	Neutrophil degranulation
C0857083	Diffuse macular rash	10	3	REACT:R-HSA-597592	Post-translational protein modification
C0857083	Diffuse macular rash	11	3	REACT:R-HSA-5653656	Vesicle-mediated transport
C0857083	Diffuse macular rash	12	3	REACT:R-HSA-199991	Membrane Trafficking
C0857083	Diffuse macular rash	13	3	REACT:R-HSA-1280215	Cytokine Signaling in Immune system
C0857083	Diffuse macular rash	14	3	REACT:R-HSA-1266738	Developmental Biology
C0857083	Diffuse macular rash	15	3	KEGG:hsa05203	Viral carcinogenesis
C0857083	Diffuse macular rash	16	3	KEGG:hsa05169	Epstein-Barr virus infection
C0857083	Diffuse macular rash	17	3	KEGG:hsa04650	Natural killer cell mediated cytotoxicity
C0857083	Diffuse macular rash	18	3	KEGG:hsa04145	Phagosome
C0857083	Diffuse macular rash	19	3	KEGG:hsa04120	Ubiquitin mediated proteolysis
C0857083	Diffuse macular rash	20	2	REACT:R-HSA-983170	Antigen Presentation: Folding assembly and peptide loading of class I MHC
C0231515	Diffuse spasm	1	17	REACT:R-HSA-162582	Signal Transduction
C0231515	Diffuse spasm	2	16	REACT:R-HSA-1430728	Metabolism
C0231515	Diffuse spasm	3	14	REACT:R-HSA-168256	Immune System
C0231515	Diffuse spasm	4	10	KEGG:hsa01100	Metabolic pathways
C0231515	Diffuse spasm	5	9	REACT:R-HSA-392499	Metabolism of proteins
C0231515	Diffuse spasm	6	9	REACT:R-HSA-372790	Signaling by GPCR
C0231515	Diffuse spasm	7	9	REACT:R-HSA-168249	Innate Immune System
C0231515	Diffuse spasm	8	9	REACT:R-HSA-1266738	Developmental Biology
C0231515	Diffuse spasm	9	9	REACT:R-HSA-109582	Hemostasis
C0231515	Diffuse spasm	10	8	REACT:R-HSA-556833	Metabolism of lipids and lipoproteins
C0231515	Diffuse spasm	11	8	REACT:R-HSA-1280215	Cytokine Signaling in Immune system
C0231515	Diffuse spasm	12	7	REACT:R-HSA-881907	Gastrin-CREB signalling pathway via PKC and MAPK
C0231515	Diffuse spasm	13	7	REACT:R-HSA-422475	Axon guidance
C0231515	Diffuse spasm	14	7	KEGG:hsa04151	PI3K-Akt signaling pathway
C0231515	Diffuse spasm	15	6	REACT:R-HSA-449147	Signaling by Interleukins
C0231515	Diffuse spasm	16	6	REACT:R-HSA-186797	Signaling by PDGF
C0231515	Diffuse spasm	17	6	KEGG:hsa04933	AGE-RAGE signaling pathway in diabetic complications
C0231515	Diffuse spasm	18	5	REACT:R-HSA-74160	Gene Expression
C0231515	Diffuse spasm	19	5	REACT:R-HSA-500792	GPCR ligand binding
C0231515	Diffuse spasm	20	5	REACT:R-HSA-4420097	VEGFA-VEGFR2 Pathway
C3670794	Digit pain	1	1	REACT:R-HSA-983231	Factors involved in megakaryocyte development and platelet production
C3670794	Digit pain	2	1	REACT:R-HSA-982772	Growth hormone receptor signaling
C3670794	Digit pain	3	1	REACT:R-HSA-913531	Interferon Signaling
C3670794	Digit pain	4	1	REACT:R-HSA-912526	Interleukin receptor SHC signaling
C3670794	Digit pain	5	1	REACT:R-HSA-8853659	RET signaling
C3670794	Digit pain	6	1	REACT:R-HSA-881907	Gastrin-CREB signalling pathway via PKC and MAPK
C3670794	Digit pain	7	1	REACT:R-HSA-877312	Regulation of IFNG signaling
C3670794	Digit pain	8	1	REACT:R-HSA-877300	Interferon gamma signaling
C3670794	Digit pain	9	1	REACT:R-HSA-76002	Platelet activation signaling and aggregation
C3670794	Digit pain	10	1	REACT:R-HSA-74752	Signaling by Insulin receptor
C3670794	Digit pain	11	1	REACT:R-HSA-74751	Insulin receptor signalling cascade
C3670794	Digit pain	12	1	REACT:R-HSA-6802957	Oncogenic MAPK signaling
C3670794	Digit pain	13	1	REACT:R-HSA-6802955	Paradoxical activation of RAF signaling by kinase inactive BRAF
C3670794	Digit pain	14	1	REACT:R-HSA-6802952	Signaling by BRAF and RAF fusions
C3670794	Digit pain	15	1	REACT:R-HSA-6802949	Signaling by RAS mutants
C3670794	Digit pain	16	1	REACT:R-HSA-6802946	Signaling by moderate kinase activity BRAF mutants
C3670794	Digit pain	17	1	REACT:R-HSA-6788467	IL-6-type cytokine receptor ligand interactions
C3670794	Digit pain	18	1	REACT:R-HSA-6785807	Interleukin-4 and 13 signaling
C3670794	Digit pain	19	1	REACT:R-HSA-6783589	Interleukin-6 family signaling
C3670794	Digit pain	20	1	REACT:R-HSA-5684996	MAPK1/MAPK3 signaling
C3671016	Digit swollen	1	6	REACT:R-HSA-168256	Immune System
C3671016	Digit swollen	2	4	REACT:R-HSA-74160	Gene Expression
C3671016	Digit swollen	3	3	REACT:R-HSA-72766	Translation
C3671016	Digit swollen	4	3	REACT:R-HSA-392499	Metabolism of proteins
C3671016	Digit swollen	5	3	REACT:R-HSA-1799339	SRP-dependent cotranslational protein targeting to membrane
C3671016	Digit swollen	6	3	REACT:R-HSA-168249	Innate Immune System
C3671016	Digit swollen	7	3	REACT:R-HSA-1280218	Adaptive Immune System
C3671016	Digit swollen	8	3	KEGG:hsa03060	Protein export
C3671016	Digit swollen	9	2	REACT:R-HSA-983169	Class I MHC mediated antigen processing & presentation
C3671016	Digit swollen	10	2	REACT:R-HSA-1280215	Cytokine Signaling in Immune system
C3671016	Digit swollen	11	2	REACT:R-HSA-1236975	Antigen processing-Cross presentation
C3671016	Digit swollen	12	2	REACT:R-HSA-1236974	ER-Phagosome pathway
C3671016	Digit swollen	13	2	KEGG:hsa04630	Jak-STAT signaling pathway
C3671016	Digit swollen	14	2	KEGG:hsa04151	PI3K-Akt signaling pathway
C3671016	Digit swollen	15	2	KEGG:hsa04144	Endocytosis
C3671016	Digit swollen	16	2	KEGG:hsa01100	Metabolic pathways
C3671016	Digit swollen	17	1	REACT:R-HSA-983231	Factors involved in megakaryocyte development and platelet production
C3671016	Digit swollen	18	1	REACT:R-HSA-982772	Growth hormone receptor signaling
C3671016	Digit swollen	19	1	REACT:R-HSA-71387	Metabolism of carbohydrates
C3671016	Digit swollen	20	1	REACT:R-HSA-70153	Glucose transport
C0919725	Digital necrosis	1	53	REACT:R-HSA-168256	Immune System
C0919725	Digital necrosis	2	36	REACT:R-HSA-168249	Innate Immune System
C0919725	Digital necrosis	3	34	REACT:R-HSA-162582	Signal Transduction
C0919725	Digital necrosis	4	28	REACT:R-HSA-1430728	Metabolism
C0919725	Digital necrosis	5	27	REACT:R-HSA-109582	Hemostasis
C0919725	Digital necrosis	6	24	KEGG:hsa01100	Metabolic pathways
C0919725	Digital necrosis	7	21	REACT:R-HSA-1280215	Cytokine Signaling in Immune system
C0919725	Digital necrosis	8	18	REACT:R-HSA-449147	Signaling by Interleukins
C0919725	Digital necrosis	9	18	REACT:R-HSA-1280218	Adaptive Immune System
C0919725	Digital necrosis	10	16	REACT:R-HSA-372790	Signaling by GPCR
C0919725	Digital necrosis	11	16	REACT:R-HSA-1266738	Developmental Biology
C0919725	Digital necrosis	12	15	REACT:R-HSA-392499	Metabolism of proteins
C0919725	Digital necrosis	13	14	REACT:R-HSA-1643685	Disease
C0919725	Digital necrosis	14	14	KEGG:hsa05200	Pathways in cancer
C0919725	Digital necrosis	15	14	KEGG:hsa04151	PI3K-Akt signaling pathway
C0919725	Digital necrosis	16	13	REACT:R-HSA-881907	Gastrin-CREB signalling pathway via PKC and MAPK
C0919725	Digital necrosis	17	12	REACT:R-HSA-76002	Platelet activation signaling and aggregation
C0919725	Digital necrosis	18	12	REACT:R-HSA-382551	Transmembrane transport of small molecules
C0919725	Digital necrosis	19	12	KEGG:hsa05152	Tuberculosis
C0919725	Digital necrosis	20	12	KEGG:hsa04060	Cytokine-cytokine receptor interaction
C0264734	Dilatation atrial	1	69	REACT:R-HSA-162582	Signal Transduction
C0264734	Dilatation atrial	2	60	REACT:R-HSA-1430728	Metabolism
C0264734	Dilatation atrial	3	52	REACT:R-HSA-168256	Immune System
C0264734	Dilatation atrial	4	45	REACT:R-HSA-392499	Metabolism of proteins
C0264734	Dilatation atrial	5	43	REACT:R-HSA-1266738	Developmental Biology
C0264734	Dilatation atrial	6	40	REACT:R-HSA-397014	Muscle contraction
C0264734	Dilatation atrial	7	38	REACT:R-HSA-109582	Hemostasis
C0264734	Dilatation atrial	8	36	REACT:R-HSA-168249	Innate Immune System
C0264734	Dilatation atrial	9	33	REACT:R-HSA-372790	Signaling by GPCR
C0264734	Dilatation atrial	10	28	REACT:R-HSA-1643685	Disease
C0264734	Dilatation atrial	11	26	REACT:R-HSA-556833	Metabolism of lipids and lipoproteins
C0264734	Dilatation atrial	12	26	KEGG:hsa01100	Metabolic pathways
C0264734	Dilatation atrial	13	25	REACT:R-HSA-1280215	Cytokine Signaling in Immune system
C0264734	Dilatation atrial	14	24	REACT:R-HSA-422475	Axon guidance
C0264734	Dilatation atrial	15	24	KEGG:hsa05414	Dilated cardiomyopathy
C0264734	Dilatation atrial	16	24	KEGG:hsa05410	Hypertrophic cardiomyopathy (HCM)
C0264734	Dilatation atrial	17	23	REACT:R-HSA-5576891	Cardiac conduction
C0264734	Dilatation atrial	18	22	REACT:R-HSA-449147	Signaling by Interleukins
C0264734	Dilatation atrial	19	22	KEGG:hsa04261	Adrenergic signaling in cardiomyocytes
C0264734	Dilatation atrial	20	21	REACT:R-HSA-5653656	Vesicle-mediated transport
C0264733	Dilatation ventricular	1	124	REACT:R-HSA-392499	Metabolism of proteins
C0264733	Dilatation ventricular	2	122	REACT:R-HSA-168256	Immune System
C0264733	Dilatation ventricular	3	119	REACT:R-HSA-162582	Signal Transduction
C0264733	Dilatation ventricular	4	113	REACT:R-HSA-1430728	Metabolism
C0264733	Dilatation ventricular	5	86	REACT:R-HSA-168249	Innate Immune System
C0264733	Dilatation ventricular	6	80	KEGG:hsa01100	Metabolic pathways
C0264733	Dilatation ventricular	7	79	REACT:R-HSA-597592	Post-translational protein modification
C0264733	Dilatation ventricular	8	78	REACT:R-HSA-1266738	Developmental Biology
C0264733	Dilatation ventricular	9	66	REACT:R-HSA-74160	Gene Expression
C0264733	Dilatation ventricular	10	60	REACT:R-HSA-1643685	Disease
C0264733	Dilatation ventricular	11	58	REACT:R-HSA-109582	Hemostasis
C0264733	Dilatation ventricular	12	57	REACT:R-HSA-422475	Axon guidance
C0264733	Dilatation ventricular	13	56	REACT:R-HSA-5653656	Vesicle-mediated transport
C0264733	Dilatation ventricular	14	55	REACT:R-HSA-382551	Transmembrane transport of small molecules
C0264733	Dilatation ventricular	15	53	REACT:R-HSA-1280215	Cytokine Signaling in Immune system
C0264733	Dilatation ventricular	16	50	REACT:R-HSA-446203	Asparagine N-linked glycosylation
C0264733	Dilatation ventricular	17	50	REACT:R-HSA-372790	Signaling by GPCR
C0264733	Dilatation ventricular	18	49	REACT:R-HSA-556833	Metabolism of lipids and lipoproteins
C0264733	Dilatation ventricular	19	49	REACT:R-HSA-199991	Membrane Trafficking
C0264733	Dilatation ventricular	20	43	REACT:R-HSA-397014	Muscle contraction
C2985287	Dilated anus	1	3	REACT:R-HSA-186797	Signaling by PDGF
C2985287	Dilated anus	2	3	REACT:R-HSA-162582	Signal Transduction
C2985287	Dilated anus	3	3	KEGG:hsa05222	Small cell lung cancer
C2985287	Dilated anus	4	3	KEGG:hsa05200	Pathways in cancer
C2985287	Dilated anus	5	3	KEGG:hsa04151	PI3K-Akt signaling pathway
C2985287	Dilated anus	6	2	REACT:R-HSA-8948216	Collagen chain trimerization
C2985287	Dilated anus	7	2	REACT:R-HSA-5653656	Vesicle-mediated transport
C2985287	Dilated anus	8	2	REACT:R-HSA-422475	Axon guidance
C2985287	Dilated anus	9	2	REACT:R-HSA-419037	NCAM1 interactions
C2985287	Dilated anus	10	2	REACT:R-HSA-375165	NCAM signaling for neurite out-growth
C2985287	Dilated anus	11	2	REACT:R-HSA-3000480	Scavenging by Class A Receptors
C2985287	Dilated anus	12	2	REACT:R-HSA-2173782	Binding and Uptake of Ligands by Scavenger Receptors
C2985287	Dilated anus	13	2	REACT:R-HSA-216083	Integrin cell surface interactions
C2985287	Dilated anus	14	2	REACT:R-HSA-2022090	Assembly of collagen fibrils and other multimeric structures
C2985287	Dilated anus	15	2	REACT:R-HSA-1650814	Collagen biosynthesis and modifying enzymes
C2985287	Dilated anus	16	2	REACT:R-HSA-1474290	Collagen formation
C2985287	Dilated anus	17	2	REACT:R-HSA-1474244	Extracellular matrix organization
C2985287	Dilated anus	18	2	REACT:R-HSA-1266738	Developmental Biology
C2985287	Dilated anus	19	2	KEGG:hsa05146	Amoebiasis
C2985287	Dilated anus	20	2	KEGG:hsa04974	Protein digestion and absorption
C0848429	Dilated;vessels	1	56	REACT:R-HSA-162582	Signal Transduction
C0848429	Dilated;vessels	2	42	REACT:R-HSA-168256	Immune System
C0848429	Dilated;vessels	3	35	REACT:R-HSA-1430728	Metabolism
C0848429	Dilated;vessels	4	30	REACT:R-HSA-168249	Innate Immune System
C0848429	Dilated;vessels	5	30	KEGG:hsa05200	Pathways in cancer
C0848429	Dilated;vessels	6	26	REACT:R-HSA-1280215	Cytokine Signaling in Immune system
C0848429	Dilated;vessels	7	26	REACT:R-HSA-1266738	Developmental Biology
C0848429	Dilated;vessels	8	25	REACT:R-HSA-372790	Signaling by GPCR
C0848429	Dilated;vessels	9	24	KEGG:hsa04151	PI3K-Akt signaling pathway
C0848429	Dilated;vessels	10	23	KEGG:hsa01100	Metabolic pathways
C0848429	Dilated;vessels	11	22	REACT:R-HSA-74160	Gene Expression
C0848429	Dilated;vessels	12	22	REACT:R-HSA-422475	Axon guidance
C0848429	Dilated;vessels	13	22	REACT:R-HSA-1643685	Disease
C0848429	Dilated;vessels	14	22	REACT:R-HSA-109582	Hemostasis
C0848429	Dilated;vessels	15	20	REACT:R-HSA-449147	Signaling by Interleukins
C0848429	Dilated;vessels	16	19	REACT:R-HSA-881907	Gastrin-CREB signalling pathway via PKC and MAPK
C0848429	Dilated;vessels	17	19	REACT:R-HSA-194138	Signaling by VEGF
C0848429	Dilated;vessels	18	19	REACT:R-HSA-186797	Signaling by PDGF
C0848429	Dilated;vessels	19	18	REACT:R-HSA-4420097	VEGFA-VEGFR2 Pathway
C0848429	Dilated;vessels	20	17	REACT:R-HSA-392499	Metabolism of proteins
C2183679	Diminished gag reflex	1	24	REACT:R-HSA-162582	Signal Transduction
C2183679	Diminished gag reflex	2	19	REACT:R-HSA-168256	Immune System
C2183679	Diminished gag reflex	3	19	REACT:R-HSA-1430728	Metabolism
C2183679	Diminished gag reflex	4	17	REACT:R-HSA-168249	Innate Immune System
C2183679	Diminished gag reflex	5	14	REACT:R-HSA-1266738	Developmental Biology
C2183679	Diminished gag reflex	6	13	REACT:R-HSA-422475	Axon guidance
C2183679	Diminished gag reflex	7	13	REACT:R-HSA-382551	Transmembrane transport of small molecules
C2183679	Diminished gag reflex	8	13	KEGG:hsa01100	Metabolic pathways
C2183679	Diminished gag reflex	9	12	REACT:R-HSA-392499	Metabolism of proteins
C2183679	Diminished gag reflex	10	9	REACT:R-HSA-372790	Signaling by GPCR
C2183679	Diminished gag reflex	11	9	REACT:R-HSA-187037	NGF signalling via TRKA from the plasma membrane
C2183679	Diminished gag reflex	12	9	REACT:R-HSA-166520	Signalling by NGF
C2183679	Diminished gag reflex	13	8	REACT:R-HSA-74160	Gene Expression
C2183679	Diminished gag reflex	14	8	REACT:R-HSA-5663202	Diseases of signal transduction
C2183679	Diminished gag reflex	15	8	REACT:R-HSA-5653656	Vesicle-mediated transport
C2183679	Diminished gag reflex	16	8	REACT:R-HSA-2424491	DAP12 signaling
C2183679	Diminished gag reflex	17	8	REACT:R-HSA-2172127	DAP12 interactions
C2183679	Diminished gag reflex	18	8	REACT:R-HSA-199991	Membrane Trafficking
C2183679	Diminished gag reflex	19	8	REACT:R-HSA-186797	Signaling by PDGF
C2183679	Diminished gag reflex	20	8	REACT:R-HSA-186763	Downstream signal transduction
C0262451	Diminished hearing	1	28	REACT:R-HSA-162582	Signal Transduction
C0262451	Diminished hearing	2	25	REACT:R-HSA-168256	Immune System
C0262451	Diminished hearing	3	22	REACT:R-HSA-168249	Innate Immune System
C0262451	Diminished hearing	4	20	REACT:R-HSA-1430728	Metabolism
C0262451	Diminished hearing	5	17	REACT:R-HSA-74160	Gene Expression
C0262451	Diminished hearing	6	17	REACT:R-HSA-1266738	Developmental Biology
C0262451	Diminished hearing	7	16	REACT:R-HSA-422475	Axon guidance
C0262451	Diminished hearing	8	14	REACT:R-HSA-382551	Transmembrane transport of small molecules
C0262451	Diminished hearing	9	12	REACT:R-HSA-372790	Signaling by GPCR
C0262451	Diminished hearing	10	11	KEGG:hsa01100	Metabolic pathways
C0262451	Diminished hearing	11	10	REACT:R-HSA-392499	Metabolism of proteins
C0262451	Diminished hearing	12	10	REACT:R-HSA-2172127	DAP12 interactions
C0262451	Diminished hearing	13	10	REACT:R-HSA-187037	NGF signalling via TRKA from the plasma membrane
C0262451	Diminished hearing	14	10	REACT:R-HSA-166520	Signalling by NGF
C0262451	Diminished hearing	15	10	REACT:R-HSA-1643685	Disease
C0262451	Diminished hearing	16	10	REACT:R-HSA-1280218	Adaptive Immune System
C0262451	Diminished hearing	17	10	KEGG:hsa04151	PI3K-Akt signaling pathway
C0262451	Diminished hearing	18	10	KEGG:hsa04015	Rap1 signaling pathway
C0262451	Diminished hearing	19	9	REACT:R-HSA-5663202	Diseases of signal transduction
C0262451	Diminished hearing	20	9	REACT:R-HSA-556833	Metabolism of lipids and lipoproteins
C0752256	Diminished, pain sensation	1	5	KEGG:hsa01100	Metabolic pathways
C0752256	Diminished, pain sensation	2	4	REACT:R-HSA-168256	Immune System
C0752256	Diminished, pain sensation	3	4	REACT:R-HSA-162582	Signal Transduction
C0752256	Diminished, pain sensation	4	4	REACT:R-HSA-1430728	Metabolism
C0752256	Diminished, pain sensation	5	3	REACT:R-HSA-168249	Innate Immune System
C0752256	Diminished, pain sensation	6	3	REACT:R-HSA-109582	Hemostasis
C0752256	Diminished, pain sensation	7	2	REACT:R-HSA-983169	Class I MHC mediated antigen processing & presentation
C0752256	Diminished, pain sensation	8	2	REACT:R-HSA-881907	Gastrin-CREB signalling pathway via PKC and MAPK
C0752256	Diminished, pain sensation	9	2	REACT:R-HSA-76002	Platelet activation signaling and aggregation
C0752256	Diminished, pain sensation	10	2	REACT:R-HSA-74160	Gene Expression
C0752256	Diminished, pain sensation	11	2	REACT:R-HSA-6803157	Antimicrobial peptides
C0752256	Diminished, pain sensation	12	2	REACT:R-HSA-6798695	Neutrophil degranulation
C0752256	Diminished, pain sensation	13	2	REACT:R-HSA-5686938	Regulation of TLR by endogenous ligand
C0752256	Diminished, pain sensation	14	2	REACT:R-HSA-5603041	IRAK4 deficiency (TLR2/4)
C0752256	Diminished, pain sensation	15	2	REACT:R-HSA-5602498	MyD88 deficiency (TLR2/4)
C0752256	Diminished, pain sensation	16	2	REACT:R-HSA-5602358	Diseases associated with the TLR signaling cascade
C0752256	Diminished, pain sensation	17	2	REACT:R-HSA-5576892	Phase 0 - rapid depolarisation
C0752256	Diminished, pain sensation	18	2	REACT:R-HSA-5576891	Cardiac conduction
C0752256	Diminished, pain sensation	19	2	REACT:R-HSA-556833	Metabolism of lipids and lipoproteins
C0752256	Diminished, pain sensation	20	2	REACT:R-HSA-5260271	Diseases of Immune System
C0752257	Diminished, pinprick sensation	1	6	KEGG:hsa01100	Metabolic pathways
C0752257	Diminished, pinprick sensation	2	4	REACT:R-HSA-1430728	Metabolism
C0752257	Diminished, pinprick sensation	3	3	REACT:R-HSA-392499	Metabolism of proteins
C0752257	Diminished, pinprick sensation	4	3	REACT:R-HSA-1474244	Extracellular matrix organization
C0752257	Diminished, pinprick sensation	5	2	REACT:R-HSA-597592	Post-translational protein modification
C0752257	Diminished, pinprick sensation	6	2	REACT:R-HSA-5576892	Phase 0 - rapid depolarisation
C0752257	Diminished, pinprick sensation	7	2	REACT:R-HSA-5576891	Cardiac conduction
C0752257	Diminished, pinprick sensation	8	2	REACT:R-HSA-556833	Metabolism of lipids and lipoproteins
C0752257	Diminished, pinprick sensation	9	2	REACT:R-HSA-5173105	O-linked glycosylation
C0752257	Diminished, pinprick sensation	10	2	REACT:R-HSA-445095	Interaction between L1 and Ankyrins
C0752257	Diminished, pinprick sensation	11	2	REACT:R-HSA-428157	Sphingolipid metabolism
C0752257	Diminished, pinprick sensation	12	2	REACT:R-HSA-422475	Axon guidance
C0752257	Diminished, pinprick sensation	13	2	REACT:R-HSA-397014	Muscle contraction
C0752257	Diminished, pinprick sensation	14	2	REACT:R-HSA-382551	Transmembrane transport of small molecules
C0752257	Diminished, pinprick sensation	15	2	REACT:R-HSA-373760	L1CAM interactions
C0752257	Diminished, pinprick sensation	16	2	REACT:R-HSA-2022090	Assembly of collagen fibrils and other multimeric structures
C0752257	Diminished, pinprick sensation	17	2	REACT:R-HSA-1660661	Sphingolipid de novo biosynthesis
C0752257	Diminished, pinprick sensation	18	2	REACT:R-HSA-162582	Signal Transduction
C0752257	Diminished, pinprick sensation	19	2	REACT:R-HSA-1474290	Collagen formation
C0752257	Diminished, pinprick sensation	20	2	REACT:R-HSA-1266738	Developmental Biology
C0221165	Diplegia	1	121	REACT:R-HSA-1430728	Metabolism
C0221165	Diplegia	2	114	REACT:R-HSA-168256	Immune System
C0221165	Diplegia	3	107	REACT:R-HSA-162582	Signal Transduction
C0221165	Diplegia	4	95	REACT:R-HSA-74160	Gene Expression
C0221165	Diplegia	5	88	REACT:R-HSA-392499	Metabolism of proteins
C0221165	Diplegia	6	82	REACT:R-HSA-1266738	Developmental Biology
C0221165	Diplegia	7	77	REACT:R-HSA-168249	Innate Immune System
C0221165	Diplegia	8	73	KEGG:hsa01100	Metabolic pathways
C0221165	Diplegia	9	61	REACT:R-HSA-556833	Metabolism of lipids and lipoproteins
C0221165	Diplegia	10	58	REACT:R-HSA-422475	Axon guidance
C0221165	Diplegia	11	55	REACT:R-HSA-597592	Post-translational protein modification
C0221165	Diplegia	12	55	REACT:R-HSA-382551	Transmembrane transport of small molecules
C0221165	Diplegia	13	54	REACT:R-HSA-5653656	Vesicle-mediated transport
C0221165	Diplegia	14	54	REACT:R-HSA-112316	Neuronal System
C0221165	Diplegia	15	51	REACT:R-HSA-199991	Membrane Trafficking
C0221165	Diplegia	16	50	REACT:R-HSA-1643685	Disease
C0221165	Diplegia	17	43	REACT:R-HSA-372790	Signaling by GPCR
C0221165	Diplegia	18	42	REACT:R-HSA-1280218	Adaptive Immune System
C0221165	Diplegia	19	39	REACT:R-HSA-112315	Transmission across Chemical Synapses
C0221165	Diplegia	20	37	REACT:R-HSA-166520	Signalling by NGF
C0234760	Diplophonia	1	1	REACT:R-HSA-597592	Post-translational protein modification
C0234760	Diplophonia	2	1	REACT:R-HSA-5689880	Ub-specific processing proteases
C0234760	Diplophonia	3	1	REACT:R-HSA-5688426	Deubiquitination
C0234760	Diplophonia	4	1	REACT:R-HSA-5653656	Vesicle-mediated transport
C0234760	Diplophonia	5	1	REACT:R-HSA-422475	Axon guidance
C0234760	Diplophonia	6	1	REACT:R-HSA-3928665	EPH-ephrin mediated repulsion of cells
C0234760	Diplophonia	7	1	REACT:R-HSA-3928663	EPHA-mediated growth cone collapse
C0234760	Diplophonia	8	1	REACT:R-HSA-392499	Metabolism of proteins
C0234760	Diplophonia	9	1	REACT:R-HSA-2682334	EPH-Ephrin signaling
C0234760	Diplophonia	10	1	REACT:R-HSA-199991	Membrane Trafficking
C0234760	Diplophonia	11	1	REACT:R-HSA-190861	Gap junction assembly
C0234760	Diplophonia	12	1	REACT:R-HSA-190828	Gap junction trafficking
C0234760	Diplophonia	13	1	REACT:R-HSA-157858	Gap junction trafficking and regulation
C0234760	Diplophonia	14	1	REACT:R-HSA-1296072	Voltage gated Potassium channels
C0234760	Diplophonia	15	1	REACT:R-HSA-1296071	Potassium Channels
C0234760	Diplophonia	16	1	REACT:R-HSA-1266738	Developmental Biology
C0234760	Diplophonia	17	1	REACT:R-HSA-112316	Neuronal System
C0234760	Diplophonia	18	1	KEGG:hsa04725	Cholinergic synapse
C0012569	Diplopia	1	116	REACT:R-HSA-162582	Signal Transduction
C0012569	Diplopia	2	114	REACT:R-HSA-168256	Immune System
C0012569	Diplopia	3	79	REACT:R-HSA-1430728	Metabolism
C0012569	Diplopia	4	76	REACT:R-HSA-168249	Innate Immune System
C0012569	Diplopia	5	73	REACT:R-HSA-392499	Metabolism of proteins
C0012569	Diplopia	6	63	REACT:R-HSA-1266738	Developmental Biology
C0012569	Diplopia	7	52	REACT:R-HSA-74160	Gene Expression
C0012569	Diplopia	8	50	REACT:R-HSA-1643685	Disease
C0012569	Diplopia	9	48	REACT:R-HSA-422475	Axon guidance
C0012569	Diplopia	10	47	REACT:R-HSA-372790	Signaling by GPCR
C0012569	Diplopia	11	45	KEGG:hsa01100	Metabolic pathways
C0012569	Diplopia	12	44	REACT:R-HSA-1280215	Cytokine Signaling in Immune system
C0012569	Diplopia	13	44	KEGG:hsa05200	Pathways in cancer
C0012569	Diplopia	14	43	REACT:R-HSA-382551	Transmembrane transport of small molecules
C0012569	Diplopia	15	40	REACT:R-HSA-109582	Hemostasis
C0012569	Diplopia	16	39	REACT:R-HSA-1280218	Adaptive Immune System
C0012569	Diplopia	17	38	REACT:R-HSA-112316	Neuronal System
C0012569	Diplopia	18	37	REACT:R-HSA-597592	Post-translational protein modification
C0012569	Diplopia	19	34	KEGG:hsa04151	PI3K-Akt signaling pathway
C0012569	Diplopia	20	33	REACT:R-HSA-556833	Metabolism of lipids and lipoproteins
C2183758	Diplopia at near	1	1	REACT:R-HSA-75153	Apoptotic execution phase
C2183758	Diplopia at near	2	1	REACT:R-HSA-74160	Gene Expression
C2183758	Diplopia at near	3	1	REACT:R-HSA-611105	Respiratory electron transport
C2183758	Diplopia at near	4	1	REACT:R-HSA-5628897	TP53 Regulates Metabolic Genes
C2183758	Diplopia at near	5	1	REACT:R-HSA-5357801	Programmed Cell Death
C2183758	Diplopia at near	6	1	REACT:R-HSA-3700989	Transcriptional Regulation by TP53
C2183758	Diplopia at near	7	1	REACT:R-HSA-264870	Caspase-mediated cleavage of cytoskeletal proteins
C2183758	Diplopia at near	8	1	REACT:R-HSA-212436	Generic Transcription Pathway
C2183758	Diplopia at near	9	1	REACT:R-HSA-1650814	Collagen biosynthesis and modifying enzymes
C2183758	Diplopia at near	10	1	REACT:R-HSA-163200	Respiratory electron transport ATP synthesis by chemiosmotic coupling and heat production by uncoupling proteins.
C2183758	Diplopia at near	11	1	REACT:R-HSA-1474290	Collagen formation
C2183758	Diplopia at near	12	1	REACT:R-HSA-1474244	Extracellular matrix organization
C2183758	Diplopia at near	13	1	REACT:R-HSA-1430728	Metabolism
C2183758	Diplopia at near	14	1	REACT:R-HSA-1428517	The citric acid (TCA) cycle and respiratory electron transport
C2183758	Diplopia at near	15	1	REACT:R-HSA-111465	Apoptotic cleavage of cellular proteins
C2183758	Diplopia at near	16	1	REACT:R-HSA-109581	Apoptosis
C2183758	Diplopia at near	17	1	KEGG:hsa05230	Central carbon metabolism in cancer
C2183758	Diplopia at near	18	1	KEGG:hsa05010	Alzheimer's disease
C2183758	Diplopia at near	19	1	KEGG:hsa04010	MAPK signaling pathway
C2126957	Diplopia at near and far	1	1	REACT:R-HSA-1650814	Collagen biosynthesis and modifying enzymes
C2126957	Diplopia at near and far	2	1	REACT:R-HSA-1474290	Collagen formation
C2126957	Diplopia at near and far	3	1	REACT:R-HSA-1474244	Extracellular matrix organization
C0151204	Diplopia or blurring	1	5	KEGG:hsa01100	Metabolic pathways
C0151204	Diplopia or blurring	2	4	REACT:R-HSA-1430728	Metabolism
C0151204	Diplopia or blurring	3	3	REACT:R-HSA-162582	Signal Transduction
C0151204	Diplopia or blurring	4	3	KEGG:hsa04071	Sphingolipid signaling pathway
C0151204	Diplopia or blurring	5	2	REACT:R-HSA-983231	Factors involved in megakaryocyte development and platelet production
C0151204	Diplopia or blurring	6	2	REACT:R-HSA-74160	Gene Expression
C0151204	Diplopia or blurring	7	2	REACT:R-HSA-5576892	Phase 0 - rapid depolarisation
C0151204	Diplopia or blurring	8	2	REACT:R-HSA-5576891	Cardiac conduction
C0151204	Diplopia or blurring	9	2	REACT:R-HSA-556833	Metabolism of lipids and lipoproteins
C0151204	Diplopia or blurring	10	2	REACT:R-HSA-445095	Interaction between L1 and Ankyrins
C0151204	Diplopia or blurring	11	2	REACT:R-HSA-428157	Sphingolipid metabolism
C0151204	Diplopia or blurring	12	2	REACT:R-HSA-422475	Axon guidance
C0151204	Diplopia or blurring	13	2	REACT:R-HSA-397014	Muscle contraction
C0151204	Diplopia or blurring	14	2	REACT:R-HSA-392499	Metabolism of proteins
C0151204	Diplopia or blurring	15	2	REACT:R-HSA-391251	Protein folding
C0151204	Diplopia or blurring	16	2	REACT:R-HSA-390471	Association of TriC/CCT with target proteins during biosynthesis
C0151204	Diplopia or blurring	17	2	REACT:R-HSA-390466	Chaperonin-mediated protein folding
C0151204	Diplopia or blurring	18	2	REACT:R-HSA-382551	Transmembrane transport of small molecules
C0151204	Diplopia or blurring	19	2	REACT:R-HSA-373760	L1CAM interactions
C0151204	Diplopia or blurring	20	2	REACT:R-HSA-198203	PI3K/AKT activation
C0751077	Diplopia, horizontal	1	23	REACT:R-HSA-168256	Immune System
C0751077	Diplopia, horizontal	2	19	REACT:R-HSA-168249	Innate Immune System
C0751077	Diplopia, horizontal	3	11	REACT:R-HSA-392499	Metabolism of proteins
C0751077	Diplopia, horizontal	4	10	REACT:R-HSA-1643685	Disease
C0751077	Diplopia, horizontal	5	10	REACT:R-HSA-162582	Signal Transduction
C0751077	Diplopia, horizontal	6	9	REACT:R-HSA-1430728	Metabolism
C0751077	Diplopia, horizontal	7	7	REACT:R-HSA-977606	Regulation of Complement cascade
C0751077	Diplopia, horizontal	8	7	REACT:R-HSA-74160	Gene Expression
C0751077	Diplopia, horizontal	9	7	REACT:R-HSA-166658	Complement cascade
C0751077	Diplopia, horizontal	10	7	REACT:R-HSA-1280215	Cytokine Signaling in Immune system
C0751077	Diplopia, horizontal	11	6	REACT:R-HSA-597592	Post-translational protein modification
C0751077	Diplopia, horizontal	12	6	REACT:R-HSA-5357801	Programmed Cell Death
C0751077	Diplopia, horizontal	13	6	REACT:R-HSA-1280218	Adaptive Immune System
C0751077	Diplopia, horizontal	14	6	REACT:R-HSA-1266738	Developmental Biology
C0751077	Diplopia, horizontal	15	6	REACT:R-HSA-109581	Apoptosis
C0751077	Diplopia, horizontal	16	6	KEGG:hsa05200	Pathways in cancer
C0751077	Diplopia, horizontal	17	6	KEGG:hsa05169	Epstein-Barr virus infection
C0751077	Diplopia, horizontal	18	6	KEGG:hsa05164	Influenza A
C0751077	Diplopia, horizontal	19	6	KEGG:hsa05160	Hepatitis C
C0751077	Diplopia, horizontal	20	6	KEGG:hsa04620	Toll-like receptor signaling pathway
C0751078	Diplopia, intermittent	1	52	REACT:R-HSA-168256	Immune System
C0751078	Diplopia, intermittent	2	52	REACT:R-HSA-162582	Signal Transduction
C0751078	Diplopia, intermittent	3	41	REACT:R-HSA-168249	Innate Immune System
C0751078	Diplopia, intermittent	4	37	REACT:R-HSA-1430728	Metabolism
C0751078	Diplopia, intermittent	5	35	REACT:R-HSA-392499	Metabolism of proteins
C0751078	Diplopia, intermittent	6	30	REACT:R-HSA-1266738	Developmental Biology
C0751078	Diplopia, intermittent	7	27	REACT:R-HSA-422475	Axon guidance
C0751078	Diplopia, intermittent	8	26	REACT:R-HSA-1643685	Disease
C0751078	Diplopia, intermittent	9	25	REACT:R-HSA-382551	Transmembrane transport of small molecules
C0751078	Diplopia, intermittent	10	23	REACT:R-HSA-74160	Gene Expression
C0751078	Diplopia, intermittent	11	23	REACT:R-HSA-597592	Post-translational protein modification
C0751078	Diplopia, intermittent	12	22	REACT:R-HSA-166520	Signalling by NGF
C0751078	Diplopia, intermittent	13	22	REACT:R-HSA-1280218	Adaptive Immune System
C0751078	Diplopia, intermittent	14	20	REACT:R-HSA-187037	NGF signalling via TRKA from the plasma membrane
C0751078	Diplopia, intermittent	15	20	REACT:R-HSA-1280215	Cytokine Signaling in Immune system
C0751078	Diplopia, intermittent	16	19	REACT:R-HSA-372790	Signaling by GPCR
C0751078	Diplopia, intermittent	17	19	REACT:R-HSA-2424491	DAP12 signaling
C0751078	Diplopia, intermittent	18	19	REACT:R-HSA-2172127	DAP12 interactions
C0751078	Diplopia, intermittent	19	19	REACT:R-HSA-186797	Signaling by PDGF
C0751078	Diplopia, intermittent	20	19	REACT:R-HSA-186763	Downstream signal transduction
C0271186	Diplopia, refractive	1	8	REACT:R-HSA-168256	Immune System
C0271186	Diplopia, refractive	2	5	REACT:R-HSA-1280218	Adaptive Immune System
C0271186	Diplopia, refractive	3	4	REACT:R-HSA-1280215	Cytokine Signaling in Immune system
C0271186	Diplopia, refractive	4	4	KEGG:hsa05332	Graft-versus-host disease
C0271186	Diplopia, refractive	5	4	KEGG:hsa05323	Rheumatoid arthritis
C0271186	Diplopia, refractive	6	4	KEGG:hsa05168	Herpes simplex infection
C0271186	Diplopia, refractive	7	4	KEGG:hsa05164	Influenza A
C0271186	Diplopia, refractive	8	4	KEGG:hsa05152	Tuberculosis
C0271186	Diplopia, refractive	9	4	KEGG:hsa05145	Toxoplasmosis
C0271186	Diplopia, refractive	10	4	KEGG:hsa04612	Antigen processing and presentation
C0271186	Diplopia, refractive	11	4	KEGG:hsa04060	Cytokine-cytokine receptor interaction
C0271186	Diplopia, refractive	12	3	REACT:R-HSA-913531	Interferon Signaling
C0271186	Diplopia, refractive	13	3	REACT:R-HSA-877300	Interferon gamma signaling
C0271186	Diplopia, refractive	14	3	REACT:R-HSA-389948	PD-1 signaling
C0271186	Diplopia, refractive	15	3	REACT:R-HSA-388841	Costimulation by the CD28 family
C0271186	Diplopia, refractive	16	3	REACT:R-HSA-162582	Signal Transduction
C0271186	Diplopia, refractive	17	3	KEGG:hsa05330	Allograft rejection
C0271186	Diplopia, refractive	18	3	KEGG:hsa05322	Systemic lupus erythematosus
C0271186	Diplopia, refractive	19	3	KEGG:hsa05321	Inflammatory bowel disease (IBD)
C0271186	Diplopia, refractive	20	3	KEGG:hsa05169	Epstein-Barr virus infection
C0848771	Disabilities neurological	1	83	REACT:R-HSA-168256	Immune System
C0848771	Disabilities neurological	2	82	REACT:R-HSA-1430728	Metabolism
C0848771	Disabilities neurological	3	78	REACT:R-HSA-162582	Signal Transduction
C0848771	Disabilities neurological	4	57	REACT:R-HSA-168249	Innate Immune System
C0848771	Disabilities neurological	5	53	REACT:R-HSA-74160	Gene Expression
C0848771	Disabilities neurological	6	51	REACT:R-HSA-392499	Metabolism of proteins
C0848771	Disabilities neurological	7	48	REACT:R-HSA-1266738	Developmental Biology
C0848771	Disabilities neurological	8	45	KEGG:hsa01100	Metabolic pathways
C0848771	Disabilities neurological	9	40	REACT:R-HSA-382551	Transmembrane transport of small molecules
C0848771	Disabilities neurological	10	36	REACT:R-HSA-5653656	Vesicle-mediated transport
C0848771	Disabilities neurological	11	36	REACT:R-HSA-422475	Axon guidance
C0848771	Disabilities neurological	12	33	REACT:R-HSA-199991	Membrane Trafficking
C0848771	Disabilities neurological	13	33	REACT:R-HSA-1643685	Disease
C0848771	Disabilities neurological	14	33	REACT:R-HSA-1280218	Adaptive Immune System
C0848771	Disabilities neurological	15	30	REACT:R-HSA-112316	Neuronal System
C0848771	Disabilities neurological	16	29	REACT:R-HSA-556833	Metabolism of lipids and lipoproteins
C0848771	Disabilities neurological	17	28	REACT:R-HSA-372790	Signaling by GPCR
C0848771	Disabilities neurological	18	27	REACT:R-HSA-1280215	Cytokine Signaling in Immune system
C0848771	Disabilities neurological	19	26	REACT:R-HSA-166520	Signalling by NGF
C0848771	Disabilities neurological	20	25	REACT:R-HSA-71291	Metabolism of amino acids and derivatives
C0231170	Disability	1	316	REACT:R-HSA-1430728	Metabolism
C0231170	Disability	2	313	REACT:R-HSA-162582	Signal Transduction
C0231170	Disability	3	268	REACT:R-HSA-168256	Immune System
C0231170	Disability	4	240	REACT:R-HSA-392499	Metabolism of proteins
C0231170	Disability	5	215	REACT:R-HSA-74160	Gene Expression
C0231170	Disability	6	211	KEGG:hsa01100	Metabolic pathways
C0231170	Disability	7	178	REACT:R-HSA-168249	Innate Immune System
C0231170	Disability	8	173	REACT:R-HSA-1266738	Developmental Biology
C0231170	Disability	9	153	REACT:R-HSA-597592	Post-translational protein modification
C0231170	Disability	10	130	REACT:R-HSA-372790	Signaling by GPCR
C0231170	Disability	11	126	REACT:R-HSA-1643685	Disease
C0231170	Disability	12	124	REACT:R-HSA-556833	Metabolism of lipids and lipoproteins
C0231170	Disability	13	121	REACT:R-HSA-382551	Transmembrane transport of small molecules
C0231170	Disability	14	116	REACT:R-HSA-5653656	Vesicle-mediated transport
C0231170	Disability	15	108	REACT:R-HSA-199991	Membrane Trafficking
C0231170	Disability	16	106	REACT:R-HSA-1280218	Adaptive Immune System
C0231170	Disability	17	105	REACT:R-HSA-422475	Axon guidance
C0231170	Disability	18	100	REACT:R-HSA-1280215	Cytokine Signaling in Immune system
C0231170	Disability	19	98	REACT:R-HSA-112316	Neuronal System
C0231170	Disability	20	87	REACT:R-HSA-109582	Hemostasis
C0848754	Disability;cardiovascular	1	74	REACT:R-HSA-162582	Signal Transduction
C0848754	Disability;cardiovascular	2	51	REACT:R-HSA-168256	Immune System
C0848754	Disability;cardiovascular	3	45	REACT:R-HSA-1430728	Metabolism
C0848754	Disability;cardiovascular	4	43	REACT:R-HSA-1266738	Developmental Biology
C0848754	Disability;cardiovascular	5	38	REACT:R-HSA-392499	Metabolism of proteins
C0848754	Disability;cardiovascular	6	38	REACT:R-HSA-372790	Signaling by GPCR
C0848754	Disability;cardiovascular	7	38	REACT:R-HSA-168249	Innate Immune System
C0848754	Disability;cardiovascular	8	32	REACT:R-HSA-397014	Muscle contraction
C0848754	Disability;cardiovascular	9	29	REACT:R-HSA-109582	Hemostasis
C0848754	Disability;cardiovascular	10	27	REACT:R-HSA-422475	Axon guidance
C0848754	Disability;cardiovascular	11	27	REACT:R-HSA-1643685	Disease
C0848754	Disability;cardiovascular	12	25	REACT:R-HSA-1280215	Cytokine Signaling in Immune system
C0848754	Disability;cardiovascular	13	24	REACT:R-HSA-74160	Gene Expression
C0848754	Disability;cardiovascular	14	24	REACT:R-HSA-382551	Transmembrane transport of small molecules
C0848754	Disability;cardiovascular	15	24	REACT:R-HSA-166520	Signalling by NGF
C0848754	Disability;cardiovascular	16	23	REACT:R-HSA-187037	NGF signalling via TRKA from the plasma membrane
C0848754	Disability;cardiovascular	17	22	REACT:R-HSA-881907	Gastrin-CREB signalling pathway via PKC and MAPK
C0848754	Disability;cardiovascular	18	22	REACT:R-HSA-449147	Signaling by Interleukins
C0848754	Disability;cardiovascular	19	22	REACT:R-HSA-2424491	DAP12 signaling
C0848754	Disability;cardiovascular	20	22	REACT:R-HSA-2172127	DAP12 interactions
C0848764	Disability;musculoskeletal	1	29	REACT:R-HSA-162582	Signal Transduction
C0848764	Disability;musculoskeletal	2	16	REACT:R-HSA-392499	Metabolism of proteins
C0848764	Disability;musculoskeletal	3	15	REACT:R-HSA-168256	Immune System
C0848764	Disability;musculoskeletal	4	14	REACT:R-HSA-372790	Signaling by GPCR
C0848764	Disability;musculoskeletal	5	13	REACT:R-HSA-1430728	Metabolism
C0848764	Disability;musculoskeletal	6	11	REACT:R-HSA-1266738	Developmental Biology
C0848764	Disability;musculoskeletal	7	10	REACT:R-HSA-1474244	Extracellular matrix organization
C0848764	Disability;musculoskeletal	8	9	REACT:R-HSA-500792	GPCR ligand binding
C0848764	Disability;musculoskeletal	9	9	REACT:R-HSA-388396	GPCR downstream signaling
C0848764	Disability;musculoskeletal	10	9	REACT:R-HSA-1280215	Cytokine Signaling in Immune system
C0848764	Disability;musculoskeletal	11	9	KEGG:hsa04151	PI3K-Akt signaling pathway
C0848764	Disability;musculoskeletal	12	8	REACT:R-HSA-597592	Post-translational protein modification
C0848764	Disability;musculoskeletal	13	8	REACT:R-HSA-422475	Axon guidance
C0848764	Disability;musculoskeletal	14	8	REACT:R-HSA-418555	G alpha (s) signalling events
C0848764	Disability;musculoskeletal	15	8	REACT:R-HSA-186797	Signaling by PDGF
C0848764	Disability;musculoskeletal	16	8	REACT:R-HSA-168249	Innate Immune System
C0848764	Disability;musculoskeletal	17	8	KEGG:hsa04510	Focal adhesion
C0848764	Disability;musculoskeletal	18	7	REACT:R-HSA-449147	Signaling by Interleukins
C0848764	Disability;musculoskeletal	19	7	REACT:R-HSA-1643685	Disease
C0848764	Disability;musculoskeletal	20	7	KEGG:hsa05200	Pathways in cancer
C0848773	Disability;skin	1	9	REACT:R-HSA-1430728	Metabolism
C0848773	Disability;skin	2	7	REACT:R-HSA-71291	Metabolism of amino acids and derivatives
C0848773	Disability;skin	3	7	KEGG:hsa01100	Metabolic pathways
C0848773	Disability;skin	4	5	REACT:R-HSA-5662702	Melanin biosynthesis
C0848773	Disability;skin	5	4	KEGG:hsa04916	Melanogenesis
C0848773	Disability;skin	6	3	REACT:R-HSA-168256	Immune System
C0848773	Disability;skin	7	3	KEGG:hsa00350	Tyrosine metabolism
C0848773	Disability;skin	8	2	REACT:R-HSA-983169	Class I MHC mediated antigen processing & presentation
C0848773	Disability;skin	9	2	REACT:R-HSA-71240	Tryptophan catabolism
C0848773	Disability;skin	10	2	REACT:R-HSA-6803157	Antimicrobial peptides
C0848773	Disability;skin	11	2	REACT:R-HSA-6788656	Histidine lysine phenylalanine tyrosine proline and tryptophan catabolism
C0848773	Disability;skin	12	2	REACT:R-HSA-5686938	Regulation of TLR by endogenous ligand
C0848773	Disability;skin	13	2	REACT:R-HSA-5603041	IRAK4 deficiency (TLR2/4)
C0848773	Disability;skin	14	2	REACT:R-HSA-5602498	MyD88 deficiency (TLR2/4)
C0848773	Disability;skin	15	2	REACT:R-HSA-5602358	Diseases associated with the TLR signaling cascade
C0848773	Disability;skin	16	2	REACT:R-HSA-5260271	Diseases of Immune System
C0848773	Disability;skin	17	2	REACT:R-HSA-382551	Transmembrane transport of small molecules
C0848773	Disability;skin	18	2	REACT:R-HSA-181438	Toll Like Receptor 2 (TLR2) Cascade
C0848773	Disability;skin	19	2	REACT:R-HSA-168898	Toll-Like Receptors Cascades
C0848773	Disability;skin	20	2	REACT:R-HSA-168249	Innate Immune System
C3863721	Discharge from both nipples	1	3	REACT:R-HSA-392499	Metabolism of proteins
C3863721	Discharge from both nipples	2	3	REACT:R-HSA-162582	Signal Transduction
C3863721	Discharge from both nipples	3	2	REACT:R-HSA-418555	G alpha (s) signalling events
C3863721	Discharge from both nipples	4	2	REACT:R-HSA-388396	GPCR downstream signaling
C3863721	Discharge from both nipples	5	2	REACT:R-HSA-372790	Signaling by GPCR
C3863721	Discharge from both nipples	6	2	KEGG:hsa05200	Pathways in cancer
C3863721	Discharge from both nipples	7	1	REACT:R-HSA-997269	Inhibition of adenylate cyclase pathway
C3863721	Discharge from both nipples	8	1	REACT:R-HSA-991365	Activation of GABAB receptors
C3863721	Discharge from both nipples	9	1	REACT:R-HSA-982772	Growth hormone receptor signaling
C3863721	Discharge from both nipples	10	1	REACT:R-HSA-977444	GABA B receptor activation
C3863721	Discharge from both nipples	11	1	REACT:R-HSA-977443	GABA receptor activation
C3863721	Discharge from both nipples	12	1	REACT:R-HSA-76002	Platelet activation signaling and aggregation
C3863721	Discharge from both nipples	13	1	REACT:R-HSA-75153	Apoptotic execution phase
C3863721	Discharge from both nipples	14	1	REACT:R-HSA-6814122	Cooperation of PDCL (PhLP1) and TRiC/CCT in G-protein beta folding
C3863721	Discharge from both nipples	15	1	REACT:R-HSA-597592	Post-translational protein modification
C3863721	Discharge from both nipples	16	1	REACT:R-HSA-5689896	Ovarian tumor domain proteases
C3863721	Discharge from both nipples	17	1	REACT:R-HSA-5688426	Deubiquitination
C3863721	Discharge from both nipples	18	1	REACT:R-HSA-5663202	Diseases of signal transduction
C3863721	Discharge from both nipples	19	1	REACT:R-HSA-5467348	Truncations of AMER1 destabilize the destruction complex
C3863721	Discharge from both nipples	20	1	REACT:R-HSA-5467340	AXIN missense mutants destabilize the destruction complex
C2127567	Discharge from left nipple	1	1	REACT:R-HSA-6809371	Formation of the cornified envelope
C2127567	Discharge from left nipple	2	1	REACT:R-HSA-6805567	Keratinization
C2127567	Discharge from left nipple	3	1	REACT:R-HSA-1266738	Developmental Biology
C3863720	Discharge from right nipple	1	8	REACT:R-HSA-1640170	Cell Cycle
C3863720	Discharge from right nipple	2	8	KEGG:hsa05200	Pathways in cancer
C3863720	Discharge from right nipple	3	7	REACT:R-HSA-73894	DNA Repair
C3863720	Discharge from right nipple	4	7	REACT:R-HSA-5693532	DNA Double-Strand Break Repair
C3863720	Discharge from right nipple	5	7	REACT:R-HSA-162582	Signal Transduction
C3863720	Discharge from right nipple	6	7	KEGG:hsa03440	Homologous recombination
C3863720	Discharge from right nipple	7	6	REACT:R-HSA-74160	Gene Expression
C3863720	Discharge from right nipple	8	6	REACT:R-HSA-5693579	Homologous DNA Pairing and Strand Exchange
C3863720	Discharge from right nipple	9	6	REACT:R-HSA-5693568	Resolution of D-loop Structures through Holliday Junction Intermediates
C3863720	Discharge from right nipple	10	6	REACT:R-HSA-5693567	HDR through Homologous Recombination (HR) or Single Strand Annealing (SSA)
C3863720	Discharge from right nipple	11	6	REACT:R-HSA-5693554	Resolution of D-loop Structures through Synthesis-Dependent Strand Annealing (SDSA)
C3863720	Discharge from right nipple	12	6	REACT:R-HSA-5693538	Homology Directed Repair
C3863720	Discharge from right nipple	13	6	REACT:R-HSA-5693537	Resolution of D-Loop Structures
C3863720	Discharge from right nipple	14	6	REACT:R-HSA-5685942	HDR through Homologous Recombination (HRR)
C3863720	Discharge from right nipple	15	6	REACT:R-HSA-212436	Generic Transcription Pathway
C3863720	Discharge from right nipple	16	6	REACT:R-HSA-168256	Immune System
C3863720	Discharge from right nipple	17	6	KEGG:hsa05224	Breast cancer
C3863720	Discharge from right nipple	18	6	KEGG:hsa05212	Pancreatic cancer
C3863720	Discharge from right nipple	19	6	KEGG:hsa04210	Apoptosis
C3863720	Discharge from right nipple	20	5	REACT:R-HSA-5693616	Presynaptic phase of homologous DNA pairing and strand exchange
C0333272	Discharge, blood-tinged	1	13	REACT:R-HSA-162582	Signal Transduction
C0333272	Discharge, blood-tinged	2	11	REACT:R-HSA-109582	Hemostasis
C0333272	Discharge, blood-tinged	3	9	REACT:R-HSA-372790	Signaling by GPCR
C0333272	Discharge, blood-tinged	4	7	REACT:R-HSA-76002	Platelet activation signaling and aggregation
C0333272	Discharge, blood-tinged	5	7	REACT:R-HSA-186797	Signaling by PDGF
C0333272	Discharge, blood-tinged	6	7	REACT:R-HSA-168256	Immune System
C0333272	Discharge, blood-tinged	7	7	REACT:R-HSA-168249	Innate Immune System
C0333272	Discharge, blood-tinged	8	6	REACT:R-HSA-881907	Gastrin-CREB signalling pathway via PKC and MAPK
C0333272	Discharge, blood-tinged	9	6	REACT:R-HSA-177929	Signaling by EGFR
C0333272	Discharge, blood-tinged	10	5	REACT:R-HSA-912526	Interleukin receptor SHC signaling
C0333272	Discharge, blood-tinged	11	5	REACT:R-HSA-8853659	RET signaling
C0333272	Discharge, blood-tinged	12	5	REACT:R-HSA-76005	Response to elevated platelet cytosolic Ca2+
C0333272	Discharge, blood-tinged	13	5	REACT:R-HSA-74752	Signaling by Insulin receptor
C0333272	Discharge, blood-tinged	14	5	REACT:R-HSA-74751	Insulin receptor signalling cascade
C0333272	Discharge, blood-tinged	15	5	REACT:R-HSA-5684996	MAPK1/MAPK3 signaling
C0333272	Discharge, blood-tinged	16	5	REACT:R-HSA-5683057	MAPK family signaling cascades
C0333272	Discharge, blood-tinged	17	5	REACT:R-HSA-5673001	RAF/MAP kinase cascade
C0333272	Discharge, blood-tinged	18	5	REACT:R-HSA-5218921	VEGFR2 mediated cell proliferation
C0333272	Discharge, blood-tinged	19	5	REACT:R-HSA-512988	Interleukin-3 5 and GM-CSF signaling
C0333272	Discharge, blood-tinged	20	5	REACT:R-HSA-451927	Interleukin-2 signaling
C0234215	Discomfort	1	111	REACT:R-HSA-162582	Signal Transduction
C0234215	Discomfort	2	98	REACT:R-HSA-168256	Immune System
C0234215	Discomfort	3	90	REACT:R-HSA-1430728	Metabolism
C0234215	Discomfort	4	61	REACT:R-HSA-372790	Signaling by GPCR
C0234215	Discomfort	5	59	REACT:R-HSA-168249	Innate Immune System
C0234215	Discomfort	6	59	REACT:R-HSA-1280215	Cytokine Signaling in Immune system
C0234215	Discomfort	7	57	REACT:R-HSA-1266738	Developmental Biology
C0234215	Discomfort	8	56	KEGG:hsa01100	Metabolic pathways
C0234215	Discomfort	9	54	KEGG:hsa05200	Pathways in cancer
C0234215	Discomfort	10	49	REACT:R-HSA-392499	Metabolism of proteins
C0234215	Discomfort	11	49	REACT:R-HSA-109582	Hemostasis
C0234215	Discomfort	12	48	REACT:R-HSA-449147	Signaling by Interleukins
C0234215	Discomfort	13	45	REACT:R-HSA-422475	Axon guidance
C0234215	Discomfort	14	45	REACT:R-HSA-1643685	Disease
C0234215	Discomfort	15	40	REACT:R-HSA-1280218	Adaptive Immune System
C0234215	Discomfort	16	39	KEGG:hsa04151	PI3K-Akt signaling pathway
C0234215	Discomfort	17	38	REACT:R-HSA-881907	Gastrin-CREB signalling pathway via PKC and MAPK
C0234215	Discomfort	18	37	REACT:R-HSA-186797	Signaling by PDGF
C0234215	Discomfort	19	36	REACT:R-HSA-382551	Transmembrane transport of small molecules
C0234215	Discomfort	20	36	REACT:R-HSA-166520	Signalling by NGF
C1096596	Discomfort foot	1	20	REACT:R-HSA-1430728	Metabolism
C1096596	Discomfort foot	2	18	REACT:R-HSA-162582	Signal Transduction
C1096596	Discomfort foot	3	12	REACT:R-HSA-392499	Metabolism of proteins
C1096596	Discomfort foot	4	11	REACT:R-HSA-556833	Metabolism of lipids and lipoproteins
C1096596	Discomfort foot	5	11	KEGG:hsa01100	Metabolic pathways
C1096596	Discomfort foot	6	9	REACT:R-HSA-372790	Signaling by GPCR
C1096596	Discomfort foot	7	8	REACT:R-HSA-1266738	Developmental Biology
C1096596	Discomfort foot	8	7	REACT:R-HSA-500792	GPCR ligand binding
C1096596	Discomfort foot	9	7	REACT:R-HSA-388396	GPCR downstream signaling
C1096596	Discomfort foot	10	7	REACT:R-HSA-373076	Class A/1 (Rhodopsin-like receptors)
C1096596	Discomfort foot	11	7	REACT:R-HSA-168256	Immune System
C1096596	Discomfort foot	12	6	REACT:R-HSA-74160	Gene Expression
C1096596	Discomfort foot	13	6	REACT:R-HSA-2980736	Peptide hormone metabolism
C1096596	Discomfort foot	14	6	KEGG:hsa04080	Neuroactive ligand-receptor interaction
C1096596	Discomfort foot	15	5	REACT:R-HSA-418555	G alpha (s) signalling events
C1096596	Discomfort foot	16	5	REACT:R-HSA-168249	Innate Immune System
C1096596	Discomfort foot	17	5	REACT:R-HSA-1643685	Disease
C1096596	Discomfort foot	18	5	REACT:R-HSA-109582	Hemostasis
C1096596	Discomfort foot	19	5	KEGG:hsa05200	Pathways in cancer
C1096596	Discomfort foot	20	5	KEGG:hsa04923	Regulation of lipolysis in adipocytes
C1096590	Discomfort groin	1	8	REACT:R-HSA-168256	Immune System
C1096590	Discomfort groin	2	7	REACT:R-HSA-168249	Innate Immune System
C1096590	Discomfort groin	3	7	REACT:R-HSA-162582	Signal Transduction
C1096590	Discomfort groin	4	6	REACT:R-HSA-1280218	Adaptive Immune System
C1096590	Discomfort groin	5	6	REACT:R-HSA-1280215	Cytokine Signaling in Immune system
C1096590	Discomfort groin	6	5	REACT:R-HSA-5663202	Diseases of signal transduction
C1096590	Discomfort groin	7	5	REACT:R-HSA-372790	Signaling by GPCR
C1096590	Discomfort groin	8	5	REACT:R-HSA-2172127	DAP12 interactions
C1096590	Discomfort groin	9	5	REACT:R-HSA-1643685	Disease
C1096590	Discomfort groin	10	5	KEGG:hsa05200	Pathways in cancer
C1096590	Discomfort groin	11	4	REACT:R-HSA-983705	Signaling by the B Cell Receptor (BCR)
C1096590	Discomfort groin	12	4	REACT:R-HSA-912526	Interleukin receptor SHC signaling
C1096590	Discomfort groin	13	4	REACT:R-HSA-8853659	RET signaling
C1096590	Discomfort groin	14	4	REACT:R-HSA-881907	Gastrin-CREB signalling pathway via PKC and MAPK
C1096590	Discomfort groin	15	4	REACT:R-HSA-74752	Signaling by Insulin receptor
C1096590	Discomfort groin	16	4	REACT:R-HSA-74751	Insulin receptor signalling cascade
C1096590	Discomfort groin	17	4	REACT:R-HSA-512988	Interleukin-3 5 and GM-CSF signaling
C1096590	Discomfort groin	18	4	REACT:R-HSA-451927	Interleukin-2 signaling
C1096590	Discomfort groin	19	4	REACT:R-HSA-449147	Signaling by Interleukins
C1096590	Discomfort groin	20	4	REACT:R-HSA-4420097	VEGFA-VEGFR2 Pathway
C0859998	Discomfort intraocular	1	1	REACT:R-HSA-75153	Apoptotic execution phase
C0859998	Discomfort intraocular	2	1	REACT:R-HSA-6785807	Interleukin-4 and 13 signaling
C0859998	Discomfort intraocular	3	1	REACT:R-HSA-5357801	Programmed Cell Death
C0859998	Discomfort intraocular	4	1	REACT:R-HSA-449147	Signaling by Interleukins
C0859998	Discomfort intraocular	5	1	REACT:R-HSA-397014	Muscle contraction
C0859998	Discomfort intraocular	6	1	REACT:R-HSA-390522	Striated Muscle Contraction
C0859998	Discomfort intraocular	7	1	REACT:R-HSA-264870	Caspase-mediated cleavage of cytoskeletal proteins
C0859998	Discomfort intraocular	8	1	REACT:R-HSA-168256	Immune System
C0859998	Discomfort intraocular	9	1	REACT:R-HSA-1280215	Cytokine Signaling in Immune system
C0859998	Discomfort intraocular	10	1	REACT:R-HSA-111465	Apoptotic cleavage of cellular proteins
C0859998	Discomfort intraocular	11	1	REACT:R-HSA-109581	Apoptosis
C0859998	Discomfort intraocular	12	1	KEGG:hsa05206	MicroRNAs in cancer
C0859998	Discomfort intraocular	13	1	KEGG:hsa05169	Epstein-Barr virus infection
C0863104	Discomfort neck	1	21	REACT:R-HSA-162582	Signal Transduction
C0863104	Discomfort neck	2	18	REACT:R-HSA-1430728	Metabolism
C0863104	Discomfort neck	3	14	KEGG:hsa01100	Metabolic pathways
C0863104	Discomfort neck	4	10	REACT:R-HSA-74160	Gene Expression
C0863104	Discomfort neck	5	10	REACT:R-HSA-372790	Signaling by GPCR
C0863104	Discomfort neck	6	10	REACT:R-HSA-1266738	Developmental Biology
C0863104	Discomfort neck	7	9	REACT:R-HSA-422475	Axon guidance
C0863104	Discomfort neck	8	8	REACT:R-HSA-388396	GPCR downstream signaling
C0863104	Discomfort neck	9	8	KEGG:hsa05200	Pathways in cancer
C0863104	Discomfort neck	10	8	KEGG:hsa04918	Thyroid hormone synthesis
C0863104	Discomfort neck	11	7	REACT:R-HSA-881907	Gastrin-CREB signalling pathway via PKC and MAPK
C0863104	Discomfort neck	12	7	REACT:R-HSA-5576891	Cardiac conduction
C0863104	Discomfort neck	13	7	REACT:R-HSA-397014	Muscle contraction
C0863104	Discomfort neck	14	7	REACT:R-HSA-392499	Metabolism of proteins
C0863104	Discomfort neck	15	7	KEGG:hsa04151	PI3K-Akt signaling pathway
C0863104	Discomfort neck	16	6	REACT:R-HSA-382551	Transmembrane transport of small molecules
C0863104	Discomfort neck	17	6	REACT:R-HSA-1643685	Disease
C0863104	Discomfort neck	18	5	REACT:R-HSA-500792	GPCR ligand binding
C0863104	Discomfort neck	19	5	REACT:R-HSA-416476	G alpha (q) signalling events
C0863104	Discomfort neck	20	5	REACT:R-HSA-212436	Generic Transcription Pathway
C0541887	Discomfort rectal	1	9	REACT:R-HSA-162582	Signal Transduction
C0541887	Discomfort rectal	2	9	KEGG:hsa05200	Pathways in cancer
C0541887	Discomfort rectal	3	6	REACT:R-HSA-1430728	Metabolism
C0541887	Discomfort rectal	4	5	REACT:R-HSA-74160	Gene Expression
C0541887	Discomfort rectal	5	5	REACT:R-HSA-186797	Signaling by PDGF
C0541887	Discomfort rectal	6	5	REACT:R-HSA-168256	Immune System
C0541887	Discomfort rectal	7	5	REACT:R-HSA-1643685	Disease
C0541887	Discomfort rectal	8	5	REACT:R-HSA-1266738	Developmental Biology
C0541887	Discomfort rectal	9	4	REACT:R-HSA-422475	Axon guidance
C0541887	Discomfort rectal	10	4	REACT:R-HSA-212436	Generic Transcription Pathway
C0541887	Discomfort rectal	11	4	REACT:R-HSA-1474244	Extracellular matrix organization
C0541887	Discomfort rectal	12	4	REACT:R-HSA-1280218	Adaptive Immune System
C0541887	Discomfort rectal	13	4	KEGG:hsa04933	AGE-RAGE signaling pathway in diabetic complications
C0541887	Discomfort rectal	14	4	KEGG:hsa04151	PI3K-Akt signaling pathway
C0541887	Discomfort rectal	15	4	KEGG:hsa01100	Metabolic pathways
C0541887	Discomfort rectal	16	3	REACT:R-HSA-983705	Signaling by the B Cell Receptor (BCR)
C0541887	Discomfort rectal	17	3	REACT:R-HSA-597592	Post-translational protein modification
C0541887	Discomfort rectal	18	3	REACT:R-HSA-5688426	Deubiquitination
C0541887	Discomfort rectal	19	3	REACT:R-HSA-5663205	Infectious disease
C0541887	Discomfort rectal	20	3	REACT:R-HSA-5663202	Diseases of signal transduction
C0242656	Disease progression	1	294	REACT:R-HSA-168256	Immune System
C0242656	Disease progression	2	290	REACT:R-HSA-1430728	Metabolism
C0242656	Disease progression	3	250	REACT:R-HSA-162582	Signal Transduction
C0242656	Disease progression	4	190	REACT:R-HSA-168249	Innate Immune System
C0242656	Disease progression	5	172	KEGG:hsa01100	Metabolic pathways
C0242656	Disease progression	6	152	REACT:R-HSA-392499	Metabolism of proteins
C0242656	Disease progression	7	137	REACT:R-HSA-1280215	Cytokine Signaling in Immune system
C0242656	Disease progression	8	128	REACT:R-HSA-74160	Gene Expression
C0242656	Disease progression	9	123	REACT:R-HSA-1643685	Disease
C0242656	Disease progression	10	116	REACT:R-HSA-1266738	Developmental Biology
C0242656	Disease progression	11	114	KEGG:hsa05200	Pathways in cancer
C0242656	Disease progression	12	109	REACT:R-HSA-556833	Metabolism of lipids and lipoproteins
C0242656	Disease progression	13	106	REACT:R-HSA-1280218	Adaptive Immune System
C0242656	Disease progression	14	100	REACT:R-HSA-109582	Hemostasis
C0242656	Disease progression	15	96	REACT:R-HSA-449147	Signaling by Interleukins
C0242656	Disease progression	16	91	REACT:R-HSA-372790	Signaling by GPCR
C0242656	Disease progression	17	84	REACT:R-HSA-597592	Post-translational protein modification
C0242656	Disease progression	18	82	REACT:R-HSA-382551	Transmembrane transport of small molecules
C0242656	Disease progression	19	77	KEGG:hsa04151	PI3K-Akt signaling pathway
C0242656	Disease progression	20	74	REACT:R-HSA-6798695	Neutrophil degranulation
C0679254	Disease recurrence	1	118	REACT:R-HSA-162582	Signal Transduction
C0679254	Disease recurrence	2	112	REACT:R-HSA-168256	Immune System
C0679254	Disease recurrence	3	75	KEGG:hsa05200	Pathways in cancer
C0679254	Disease recurrence	4	71	REACT:R-HSA-168249	Innate Immune System
C0679254	Disease recurrence	5	68	REACT:R-HSA-1430728	Metabolism
C0679254	Disease recurrence	6	64	REACT:R-HSA-74160	Gene Expression
C0679254	Disease recurrence	7	63	REACT:R-HSA-1643685	Disease
C0679254	Disease recurrence	8	62	REACT:R-HSA-1280215	Cytokine Signaling in Immune system
C0679254	Disease recurrence	9	58	REACT:R-HSA-392499	Metabolism of proteins
C0679254	Disease recurrence	10	52	REACT:R-HSA-1266738	Developmental Biology
C0679254	Disease recurrence	11	49	REACT:R-HSA-372790	Signaling by GPCR
C0679254	Disease recurrence	12	44	REACT:R-HSA-449147	Signaling by Interleukins
C0679254	Disease recurrence	13	43	REACT:R-HSA-1280218	Adaptive Immune System
C0679254	Disease recurrence	14	42	REACT:R-HSA-212436	Generic Transcription Pathway
C0679254	Disease recurrence	15	41	REACT:R-HSA-597592	Post-translational protein modification
C0679254	Disease recurrence	16	40	REACT:R-HSA-109582	Hemostasis
C0679254	Disease recurrence	17	39	REACT:R-HSA-5663202	Diseases of signal transduction
C0679254	Disease recurrence	18	38	REACT:R-HSA-1640170	Cell Cycle
C0679254	Disease recurrence	19	38	KEGG:hsa04151	PI3K-Akt signaling pathway
C0679254	Disease recurrence	20	36	REACT:R-HSA-186797	Signaling by PDGF
C0424296	Disinhibition	1	60	REACT:R-HSA-168256	Immune System
C0424296	Disinhibition	2	58	REACT:R-HSA-162582	Signal Transduction
C0424296	Disinhibition	3	48	REACT:R-HSA-1430728	Metabolism
C0424296	Disinhibition	4	42	REACT:R-HSA-392499	Metabolism of proteins
C0424296	Disinhibition	5	36	REACT:R-HSA-168249	Innate Immune System
C0424296	Disinhibition	6	36	REACT:R-HSA-112316	Neuronal System
C0424296	Disinhibition	7	31	REACT:R-HSA-372790	Signaling by GPCR
C0424296	Disinhibition	8	31	KEGG:hsa01100	Metabolic pathways
C0424296	Disinhibition	9	30	REACT:R-HSA-1266738	Developmental Biology
C0424296	Disinhibition	10	29	KEGG:hsa04080	Neuroactive ligand-receptor interaction
C0424296	Disinhibition	11	26	REACT:R-HSA-74160	Gene Expression
C0424296	Disinhibition	12	25	REACT:R-HSA-1280215	Cytokine Signaling in Immune system
C0424296	Disinhibition	13	24	REACT:R-HSA-422475	Axon guidance
C0424296	Disinhibition	14	24	REACT:R-HSA-382551	Transmembrane transport of small molecules
C0424296	Disinhibition	15	24	REACT:R-HSA-112315	Transmission across Chemical Synapses
C0424296	Disinhibition	16	23	REACT:R-HSA-388396	GPCR downstream signaling
C0424296	Disinhibition	17	21	REACT:R-HSA-500792	GPCR ligand binding
C0424296	Disinhibition	18	21	REACT:R-HSA-1280218	Adaptive Immune System
C0424296	Disinhibition	19	19	REACT:R-HSA-1643685	Disease
C0424296	Disinhibition	20	19	REACT:R-HSA-109582	Hemostasis
C0042940	Disorder of voice	1	8	REACT:R-HSA-1474244	Extracellular matrix organization
C0042940	Disorder of voice	2	7	REACT:R-HSA-1650814	Collagen biosynthesis and modifying enzymes
C0042940	Disorder of voice	3	7	REACT:R-HSA-1474290	Collagen formation
C0042940	Disorder of voice	4	5	REACT:R-HSA-8948216	Collagen chain trimerization
C0042940	Disorder of voice	5	5	REACT:R-HSA-2022090	Assembly of collagen fibrils and other multimeric structures
C0042940	Disorder of voice	6	5	KEGG:hsa04974	Protein digestion and absorption
C0042940	Disorder of voice	7	4	REACT:R-HSA-71387	Metabolism of carbohydrates
C0042940	Disorder of voice	8	4	REACT:R-HSA-1793185	Chondroitin sulfate/dermatan sulfate metabolism
C0042940	Disorder of voice	9	4	REACT:R-HSA-168256	Immune System
C0042940	Disorder of voice	10	4	REACT:R-HSA-1630316	Glycosaminoglycan metabolism
C0042940	Disorder of voice	11	4	REACT:R-HSA-1430728	Metabolism
C0042940	Disorder of voice	12	4	KEGG:hsa00532	Glycosaminoglycan biosynthesis - chondroitin sulfate / dermatan sulfate
C0042940	Disorder of voice	13	3	REACT:R-HSA-5653656	Vesicle-mediated transport
C0042940	Disorder of voice	14	3	REACT:R-HSA-3000480	Scavenging by Class A Receptors
C0042940	Disorder of voice	15	3	REACT:R-HSA-2173782	Binding and Uptake of Ligands by Scavenger Receptors
C0042940	Disorder of voice	16	3	KEGG:hsa05146	Amoebiasis
C0042940	Disorder of voice	17	3	KEGG:hsa04933	AGE-RAGE signaling pathway in diabetic complications
C0042940	Disorder of voice	18	3	KEGG:hsa04611	Platelet activation
C0042940	Disorder of voice	19	3	KEGG:hsa04512	ECM-receptor interaction
C0042940	Disorder of voice	20	3	KEGG:hsa04510	Focal adhesion
C0920296	Disorder reading	1	21	REACT:R-HSA-112316	Neuronal System
C0920296	Disorder reading	2	17	REACT:R-HSA-168256	Immune System
C0920296	Disorder reading	3	17	REACT:R-HSA-162582	Signal Transduction
C0920296	Disorder reading	4	15	KEGG:hsa04080	Neuroactive ligand-receptor interaction
C0920296	Disorder reading	5	14	REACT:R-HSA-112315	Transmission across Chemical Synapses
C0920296	Disorder reading	6	12	REACT:R-HSA-168249	Innate Immune System
C0920296	Disorder reading	7	12	REACT:R-HSA-1430728	Metabolism
C0920296	Disorder reading	8	12	REACT:R-HSA-1266738	Developmental Biology
C0920296	Disorder reading	9	11	REACT:R-HSA-372790	Signaling by GPCR
C0920296	Disorder reading	10	10	REACT:R-HSA-422475	Axon guidance
C0920296	Disorder reading	11	10	REACT:R-HSA-392499	Metabolism of proteins
C0920296	Disorder reading	12	9	REACT:R-HSA-112314	Neurotransmitter Receptor Binding And Downstream Transmission In The Postsynaptic Cell
C0920296	Disorder reading	13	9	KEGG:hsa05033	Nicotine addiction
C0920296	Disorder reading	14	9	KEGG:hsa01100	Metabolic pathways
C0920296	Disorder reading	15	8	REACT:R-HSA-74160	Gene Expression
C0920296	Disorder reading	16	8	REACT:R-HSA-375165	NCAM signaling for neurite out-growth
C0920296	Disorder reading	17	8	REACT:R-HSA-1280215	Cytokine Signaling in Immune system
C0920296	Disorder reading	18	7	REACT:R-HSA-881907	Gastrin-CREB signalling pathway via PKC and MAPK
C0920296	Disorder reading	19	7	REACT:R-HSA-74752	Signaling by Insulin receptor
C0920296	Disorder reading	20	7	REACT:R-HSA-449147	Signaling by Interleukins
C0030975	Disorders perception	1	30	REACT:R-HSA-162582	Signal Transduction
C0030975	Disorders perception	2	18	REACT:R-HSA-168256	Immune System
C0030975	Disorders perception	3	18	REACT:R-HSA-168249	Innate Immune System
C0030975	Disorders perception	4	18	REACT:R-HSA-1430728	Metabolism
C0030975	Disorders perception	5	15	REACT:R-HSA-372790	Signaling by GPCR
C0030975	Disorders perception	6	13	REACT:R-HSA-422475	Axon guidance
C0030975	Disorders perception	7	13	REACT:R-HSA-1266738	Developmental Biology
C0030975	Disorders perception	8	12	REACT:R-HSA-392499	Metabolism of proteins
C0030975	Disorders perception	9	11	REACT:R-HSA-382551	Transmembrane transport of small molecules
C0030975	Disorders perception	10	9	REACT:R-HSA-881907	Gastrin-CREB signalling pathway via PKC and MAPK
C0030975	Disorders perception	11	9	REACT:R-HSA-597592	Post-translational protein modification
C0030975	Disorders perception	12	9	REACT:R-HSA-5663202	Diseases of signal transduction
C0030975	Disorders perception	13	9	REACT:R-HSA-2424491	DAP12 signaling
C0030975	Disorders perception	14	9	REACT:R-HSA-2172127	DAP12 interactions
C0030975	Disorders perception	15	9	REACT:R-HSA-187037	NGF signalling via TRKA from the plasma membrane
C0030975	Disorders perception	16	9	REACT:R-HSA-186797	Signaling by PDGF
C0030975	Disorders perception	17	9	REACT:R-HSA-186763	Downstream signal transduction
C0030975	Disorders perception	18	9	REACT:R-HSA-177929	Signaling by EGFR
C0030975	Disorders perception	19	9	REACT:R-HSA-166520	Signalling by NGF
C0030975	Disorders perception	20	9	REACT:R-HSA-1643685	Disease
C0495689	Disorders smell taste	1	5	REACT:R-HSA-392499	Metabolism of proteins
C0495689	Disorders smell taste	2	4	REACT:R-HSA-597592	Post-translational protein modification
C0495689	Disorders smell taste	3	3	REACT:R-HSA-162582	Signal Transduction
C0495689	Disorders smell taste	4	2	REACT:R-HSA-76002	Platelet activation signaling and aggregation
C0495689	Disorders smell taste	5	2	REACT:R-HSA-5689880	Ub-specific processing proteases
C0495689	Disorders smell taste	6	2	REACT:R-HSA-5688426	Deubiquitination
C0495689	Disorders smell taste	7	2	REACT:R-HSA-5653656	Vesicle-mediated transport
C0495689	Disorders smell taste	8	2	REACT:R-HSA-201451	Signaling by BMP
C0495689	Disorders smell taste	9	2	REACT:R-HSA-199991	Membrane Trafficking
C0495689	Disorders smell taste	10	2	REACT:R-HSA-140877	Formation of Fibrin Clot (Clotting Cascade)
C0495689	Disorders smell taste	11	2	REACT:R-HSA-140875	Common Pathway of Fibrin Clot Formation
C0495689	Disorders smell taste	12	2	REACT:R-HSA-1266738	Developmental Biology
C0495689	Disorders smell taste	13	2	REACT:R-HSA-109582	Hemostasis
C0495689	Disorders smell taste	14	2	KEGG:hsa_M00679	BMP signaling
C0495689	Disorders smell taste	15	2	KEGG:hsa04664	Fc epsilon RI signaling pathway
C0495689	Disorders smell taste	16	2	KEGG:hsa04610	Complement and coagulation cascades
C0495689	Disorders smell taste	17	2	KEGG:hsa04550	Signaling pathways regulating pluripotency of stem cells
C0495689	Disorders smell taste	18	2	KEGG:hsa04390	Hippo signaling pathway
C0495689	Disorders smell taste	19	2	KEGG:hsa04350	TGF-beta signaling pathway
C0495689	Disorders smell taste	20	2	KEGG:hsa04060	Cytokine-cytokine receptor interaction
C0233407	Disorientation	1	113	REACT:R-HSA-162582	Signal Transduction
C0233407	Disorientation	2	109	REACT:R-HSA-168256	Immune System
C0233407	Disorientation	3	100	REACT:R-HSA-1430728	Metabolism
C0233407	Disorientation	4	79	REACT:R-HSA-168249	Innate Immune System
C0233407	Disorientation	5	73	REACT:R-HSA-392499	Metabolism of proteins
C0233407	Disorientation	6	67	KEGG:hsa01100	Metabolic pathways
C0233407	Disorientation	7	62	REACT:R-HSA-74160	Gene Expression
C0233407	Disorientation	8	59	REACT:R-HSA-382551	Transmembrane transport of small molecules
C0233407	Disorientation	9	55	REACT:R-HSA-1266738	Developmental Biology
C0233407	Disorientation	10	49	REACT:R-HSA-372790	Signaling by GPCR
C0233407	Disorientation	11	46	REACT:R-HSA-1643685	Disease
C0233407	Disorientation	12	44	REACT:R-HSA-422475	Axon guidance
C0233407	Disorientation	13	40	REACT:R-HSA-1280218	Adaptive Immune System
C0233407	Disorientation	14	40	REACT:R-HSA-109582	Hemostasis
C0233407	Disorientation	15	35	REACT:R-HSA-556833	Metabolism of lipids and lipoproteins
C0233407	Disorientation	16	34	REACT:R-HSA-6798695	Neutrophil degranulation
C0233407	Disorientation	17	34	REACT:R-HSA-397014	Muscle contraction
C0233407	Disorientation	18	34	REACT:R-HSA-112316	Neuronal System
C0233407	Disorientation	19	33	REACT:R-HSA-597592	Post-translational protein modification
C0233407	Disorientation	20	33	REACT:R-HSA-5653656	Vesicle-mediated transport
C1395297	Disorientation; vision	1	3	REACT:R-HSA-917937	Iron uptake and transport
C1395297	Disorientation; vision	2	3	REACT:R-HSA-382551	Transmembrane transport of small molecules
C1395297	Disorientation; vision	3	3	REACT:R-HSA-168256	Immune System
C1395297	Disorientation; vision	4	3	KEGG:hsa04216	Ferroptosis
C1395297	Disorientation; vision	5	2	REACT:R-HSA-983169	Class I MHC mediated antigen processing & presentation
C1395297	Disorientation; vision	6	2	REACT:R-HSA-6798695	Neutrophil degranulation
C1395297	Disorientation; vision	7	2	REACT:R-HSA-425410	Metal ion SLC transporters
C1395297	Disorientation; vision	8	2	REACT:R-HSA-425407	SLC-mediated transmembrane transport
C1395297	Disorientation; vision	9	2	REACT:R-HSA-425366	Transport of glucose and other sugars bile salts and organic acids metal ions and amine compounds
C1395297	Disorientation; vision	10	2	REACT:R-HSA-422475	Axon guidance
C1395297	Disorientation; vision	11	2	REACT:R-HSA-168249	Innate Immune System
C1395297	Disorientation; vision	12	2	REACT:R-HSA-1280218	Adaptive Immune System
C1395297	Disorientation; vision	13	2	REACT:R-HSA-1266738	Developmental Biology
C1395297	Disorientation; vision	14	2	KEGG:hsa04978	Mineral absorption
C1395297	Disorientation; vision	15	1	REACT:R-HSA-983170	Antigen Presentation: Folding assembly and peptide loading of class I MHC
C1395297	Disorientation; vision	16	1	REACT:R-HSA-983168	Antigen processing: Ubiquitination & Proteasome degradation
C1395297	Disorientation; vision	17	1	REACT:R-HSA-913531	Interferon Signaling
C1395297	Disorientation; vision	18	1	REACT:R-HSA-909733	Interferon alpha/beta signaling
C1395297	Disorientation; vision	19	1	REACT:R-HSA-877300	Interferon gamma signaling
C1395297	Disorientation; vision	20	1	REACT:R-HSA-5653656	Vesicle-mediated transport
C0012739	Disseminated intravascular coagulation	1	133	REACT:R-HSA-168256	Immune System
C0012739	Disseminated intravascular coagulation	2	100	REACT:R-HSA-162582	Signal Transduction
C0012739	Disseminated intravascular coagulation	3	83	REACT:R-HSA-168249	Innate Immune System
C0012739	Disseminated intravascular coagulation	4	82	REACT:R-HSA-1430728	Metabolism
C0012739	Disseminated intravascular coagulation	5	71	REACT:R-HSA-109582	Hemostasis
C0012739	Disseminated intravascular coagulation	6	67	REACT:R-HSA-392499	Metabolism of proteins
C0012739	Disseminated intravascular coagulation	7	65	REACT:R-HSA-1280215	Cytokine Signaling in Immune system
C0012739	Disseminated intravascular coagulation	8	57	REACT:R-HSA-1643685	Disease
C0012739	Disseminated intravascular coagulation	9	50	REACT:R-HSA-1266738	Developmental Biology
C0012739	Disseminated intravascular coagulation	10	47	REACT:R-HSA-74160	Gene Expression
C0012739	Disseminated intravascular coagulation	11	46	REACT:R-HSA-1280218	Adaptive Immune System
C0012739	Disseminated intravascular coagulation	12	46	KEGG:hsa05200	Pathways in cancer
C0012739	Disseminated intravascular coagulation	13	45	REACT:R-HSA-597592	Post-translational protein modification
C0012739	Disseminated intravascular coagulation	14	45	KEGG:hsa01100	Metabolic pathways
C0012739	Disseminated intravascular coagulation	15	44	REACT:R-HSA-382551	Transmembrane transport of small molecules
C0012739	Disseminated intravascular coagulation	16	44	REACT:R-HSA-372790	Signaling by GPCR
C0012739	Disseminated intravascular coagulation	17	39	REACT:R-HSA-422475	Axon guidance
C0012739	Disseminated intravascular coagulation	18	38	REACT:R-HSA-449147	Signaling by Interleukins
C0012739	Disseminated intravascular coagulation	19	33	REACT:R-HSA-881907	Gastrin-CREB signalling pathway via PKC and MAPK
C0012739	Disseminated intravascular coagulation	20	33	REACT:R-HSA-186797	Signaling by PDGF
C0152915	Disseminated tuberculosis	1	123	REACT:R-HSA-168256	Immune System
C0152915	Disseminated tuberculosis	2	71	REACT:R-HSA-1280215	Cytokine Signaling in Immune system
C0152915	Disseminated tuberculosis	3	70	REACT:R-HSA-162582	Signal Transduction
C0152915	Disseminated tuberculosis	4	66	REACT:R-HSA-168249	Innate Immune System
C0152915	Disseminated tuberculosis	5	52	REACT:R-HSA-1643685	Disease
C0152915	Disseminated tuberculosis	6	45	REACT:R-HSA-1266738	Developmental Biology
C0152915	Disseminated tuberculosis	7	44	REACT:R-HSA-449147	Signaling by Interleukins
C0152915	Disseminated tuberculosis	8	44	REACT:R-HSA-1430728	Metabolism
C0152915	Disseminated tuberculosis	9	44	REACT:R-HSA-1280218	Adaptive Immune System
C0152915	Disseminated tuberculosis	10	41	REACT:R-HSA-392499	Metabolism of proteins
C0152915	Disseminated tuberculosis	11	34	KEGG:hsa05200	Pathways in cancer
C0152915	Disseminated tuberculosis	12	33	REACT:R-HSA-109582	Hemostasis
C0152915	Disseminated tuberculosis	13	31	KEGG:hsa04060	Cytokine-cytokine receptor interaction
C0152915	Disseminated tuberculosis	14	30	REACT:R-HSA-382551	Transmembrane transport of small molecules
C0152915	Disseminated tuberculosis	15	29	REACT:R-HSA-74160	Gene Expression
C0152915	Disseminated tuberculosis	16	28	REACT:R-HSA-186797	Signaling by PDGF
C0152915	Disseminated tuberculosis	17	27	REACT:R-HSA-422475	Axon guidance
C0152915	Disseminated tuberculosis	18	27	REACT:R-HSA-2172127	DAP12 interactions
C0152915	Disseminated tuberculosis	19	27	REACT:R-HSA-166520	Signalling by NGF
C0152915	Disseminated tuberculosis	20	26	REACT:R-HSA-2454202	Fc epsilon receptor (FCERI) signaling
C0086168	Dissociation	1	27	REACT:R-HSA-168256	Immune System
C0086168	Dissociation	2	26	REACT:R-HSA-162582	Signal Transduction
C0086168	Dissociation	3	21	REACT:R-HSA-392499	Metabolism of proteins
C0086168	Dissociation	4	21	REACT:R-HSA-1430728	Metabolism
C0086168	Dissociation	5	20	REACT:R-HSA-168249	Innate Immune System
C0086168	Dissociation	6	19	REACT:R-HSA-1266738	Developmental Biology
C0086168	Dissociation	7	15	REACT:R-HSA-372790	Signaling by GPCR
C0086168	Dissociation	8	15	REACT:R-HSA-1280215	Cytokine Signaling in Immune system
C0086168	Dissociation	9	15	REACT:R-HSA-109582	Hemostasis
C0086168	Dissociation	10	13	REACT:R-HSA-449147	Signaling by Interleukins
C0086168	Dissociation	11	13	REACT:R-HSA-422475	Axon guidance
C0086168	Dissociation	12	12	KEGG:hsa05200	Pathways in cancer
C0086168	Dissociation	13	11	REACT:R-HSA-881907	Gastrin-CREB signalling pathway via PKC and MAPK
C0086168	Dissociation	14	11	REACT:R-HSA-1643685	Disease
C0086168	Dissociation	15	11	KEGG:hsa01100	Metabolic pathways
C0086168	Dissociation	16	10	REACT:R-HSA-2424491	DAP12 signaling
C0086168	Dissociation	17	10	REACT:R-HSA-2172127	DAP12 interactions
C0086168	Dissociation	18	10	REACT:R-HSA-1433557	Signaling by SCF-KIT
C0086168	Dissociation	19	10	REACT:R-HSA-112316	Neuronal System
C0086168	Dissociation	20	9	REACT:R-HSA-8853659	RET signaling
C0012746	Dissociative disorder	1	22	REACT:R-HSA-112316	Neuronal System
C0012746	Dissociative disorder	2	20	REACT:R-HSA-168256	Immune System
C0012746	Dissociative disorder	3	19	REACT:R-HSA-1430728	Metabolism
C0012746	Dissociative disorder	4	18	REACT:R-HSA-162582	Signal Transduction
C0012746	Dissociative disorder	5	16	REACT:R-HSA-1266738	Developmental Biology
C0012746	Dissociative disorder	6	15	REACT:R-HSA-422475	Axon guidance
C0012746	Dissociative disorder	7	15	REACT:R-HSA-168249	Innate Immune System
C0012746	Dissociative disorder	8	13	REACT:R-HSA-112315	Transmission across Chemical Synapses
C0012746	Dissociative disorder	9	13	KEGG:hsa04080	Neuroactive ligand-receptor interaction
C0012746	Dissociative disorder	10	10	REACT:R-HSA-392499	Metabolism of proteins
C0012746	Dissociative disorder	11	10	REACT:R-HSA-382551	Transmembrane transport of small molecules
C0012746	Dissociative disorder	12	10	REACT:R-HSA-372790	Signaling by GPCR
C0012746	Dissociative disorder	13	10	KEGG:hsa01100	Metabolic pathways
C0012746	Dissociative disorder	14	9	REACT:R-HSA-1280215	Cytokine Signaling in Immune system
C0012746	Dissociative disorder	15	8	REACT:R-HSA-74160	Gene Expression
C0012746	Dissociative disorder	16	8	REACT:R-HSA-373760	L1CAM interactions
C0012746	Dissociative disorder	17	8	KEGG:hsa05033	Nicotine addiction
C0012746	Dissociative disorder	18	7	REACT:R-HSA-5576891	Cardiac conduction
C0012746	Dissociative disorder	19	7	REACT:R-HSA-445095	Interaction between L1 and Ankyrins
C0012746	Dissociative disorder	20	7	REACT:R-HSA-397014	Muscle contraction
C2032467	Distal left thigh pain	1	1	REACT:R-HSA-912526	Interleukin receptor SHC signaling
C2032467	Distal left thigh pain	2	1	REACT:R-HSA-8853659	RET signaling
C2032467	Distal left thigh pain	3	1	REACT:R-HSA-8849471	PTK6 Regulates RHO GTPases RAS GTPase and MAP kinases
C2032467	Distal left thigh pain	4	1	REACT:R-HSA-8848021	Signaling by PTK6
C2032467	Distal left thigh pain	5	1	REACT:R-HSA-881907	Gastrin-CREB signalling pathway via PKC and MAPK
C2032467	Distal left thigh pain	6	1	REACT:R-HSA-74752	Signaling by Insulin receptor
C2032467	Distal left thigh pain	7	1	REACT:R-HSA-74751	Insulin receptor signalling cascade
C2032467	Distal left thigh pain	8	1	REACT:R-HSA-6802957	Oncogenic MAPK signaling
C2032467	Distal left thigh pain	9	1	REACT:R-HSA-6802953	RAS signaling downstream of NF1 loss-of-function variants
C2032467	Distal left thigh pain	10	1	REACT:R-HSA-6802949	Signaling by RAS mutants
C2032467	Distal left thigh pain	11	1	REACT:R-HSA-5684996	MAPK1/MAPK3 signaling
C2032467	Distal left thigh pain	12	1	REACT:R-HSA-5683057	MAPK family signaling cascades
C2032467	Distal left thigh pain	13	1	REACT:R-HSA-5673001	RAF/MAP kinase cascade
C2032467	Distal left thigh pain	14	1	REACT:R-HSA-5663202	Diseases of signal transduction
C2032467	Distal left thigh pain	15	1	REACT:R-HSA-5658442	Regulation of RAS by GAPs
C2032467	Distal left thigh pain	16	1	REACT:R-HSA-5218921	VEGFR2 mediated cell proliferation
C2032467	Distal left thigh pain	17	1	REACT:R-HSA-512988	Interleukin-3 5 and GM-CSF signaling
C2032467	Distal left thigh pain	18	1	REACT:R-HSA-451927	Interleukin-2 signaling
C2032467	Distal left thigh pain	19	1	REACT:R-HSA-449147	Signaling by Interleukins
C2032467	Distal left thigh pain	20	1	REACT:R-HSA-4420097	VEGFA-VEGFR2 Pathway
C2128726	Distal right leg soft tissue swelling	1	6	REACT:R-HSA-74160	Gene Expression
C2128726	Distal right leg soft tissue swelling	2	4	REACT:R-HSA-392499	Metabolism of proteins
C2128726	Distal right leg soft tissue swelling	3	4	REACT:R-HSA-3700989	Transcriptional Regulation by TP53
C2128726	Distal right leg soft tissue swelling	4	4	REACT:R-HSA-212436	Generic Transcription Pathway
C2128726	Distal right leg soft tissue swelling	5	4	REACT:R-HSA-162582	Signal Transduction
C2128726	Distal right leg soft tissue swelling	6	4	KEGG:hsa05200	Pathways in cancer
C2128726	Distal right leg soft tissue swelling	7	4	KEGG:hsa04115	p53 signaling pathway
C2128726	Distal right leg soft tissue swelling	8	3	REACT:R-HSA-73894	DNA Repair
C2128726	Distal right leg soft tissue swelling	9	3	REACT:R-HSA-6803211	TP53 Regulates Transcription of Death Receptors and Ligands
C2128726	Distal right leg soft tissue swelling	10	3	REACT:R-HSA-5693532	DNA Double-Strand Break Repair
C2128726	Distal right leg soft tissue swelling	11	3	REACT:R-HSA-5633008	TP53 Regulates Transcription of Cell Death Genes
C2128726	Distal right leg soft tissue swelling	12	3	REACT:R-HSA-5357801	Programmed Cell Death
C2128726	Distal right leg soft tissue swelling	13	3	REACT:R-HSA-1640170	Cell Cycle
C2128726	Distal right leg soft tissue swelling	14	3	REACT:R-HSA-109581	Apoptosis
C2128726	Distal right leg soft tissue swelling	15	3	KEGG:hsa05169	Epstein-Barr virus infection
C2128726	Distal right leg soft tissue swelling	16	3	KEGG:hsa05166	HTLV-I infection
C2128726	Distal right leg soft tissue swelling	17	3	KEGG:hsa05162	Measles
C2128726	Distal right leg soft tissue swelling	18	3	KEGG:hsa05161	Hepatitis B
C2128726	Distal right leg soft tissue swelling	19	3	KEGG:hsa04210	Apoptosis
C2128726	Distal right leg soft tissue swelling	20	3	KEGG:hsa04110	Cell cycle
C2032468	Distal right thigh pain	1	24	REACT:R-HSA-162582	Signal Transduction
C2032468	Distal right thigh pain	2	15	KEGG:hsa05200	Pathways in cancer
C2032468	Distal right thigh pain	3	14	REACT:R-HSA-168256	Immune System
C2032468	Distal right thigh pain	4	13	REACT:R-HSA-168249	Innate Immune System
C2032468	Distal right thigh pain	5	13	KEGG:hsa05166	HTLV-I infection
C2032468	Distal right thigh pain	6	12	REACT:R-HSA-392499	Metabolism of proteins
C2032468	Distal right thigh pain	7	11	REACT:R-HSA-1643685	Disease
C2032468	Distal right thigh pain	8	11	REACT:R-HSA-1430728	Metabolism
C2032468	Distal right thigh pain	9	11	REACT:R-HSA-1266738	Developmental Biology
C2032468	Distal right thigh pain	10	11	KEGG:hsa05210	Colorectal cancer
C2032468	Distal right thigh pain	11	10	REACT:R-HSA-5663202	Diseases of signal transduction
C2032468	Distal right thigh pain	12	10	KEGG:hsa01100	Metabolic pathways
C2032468	Distal right thigh pain	13	9	REACT:R-HSA-74160	Gene Expression
C2032468	Distal right thigh pain	14	9	REACT:R-HSA-597592	Post-translational protein modification
C2032468	Distal right thigh pain	15	9	REACT:R-HSA-1640170	Cell Cycle
C2032468	Distal right thigh pain	16	9	KEGG:hsa05224	Breast cancer
C2032468	Distal right thigh pain	17	9	KEGG:hsa05213	Endometrial cancer
C2032468	Distal right thigh pain	18	9	KEGG:hsa05206	MicroRNAs in cancer
C2032468	Distal right thigh pain	19	9	KEGG:hsa05205	Proteoglycans in cancer
C2032468	Distal right thigh pain	20	9	KEGG:hsa05161	Hepatitis B
C0857508	Distorted voice	1	5	REACT:R-HSA-422475	Axon guidance
C0857508	Distorted voice	2	5	REACT:R-HSA-1266738	Developmental Biology
C0857508	Distorted voice	3	5	REACT:R-HSA-112316	Neuronal System
C0857508	Distorted voice	4	5	KEGG:hsa01100	Metabolic pathways
C0857508	Distorted voice	5	4	REACT:R-HSA-445095	Interaction between L1 and Ankyrins
C0857508	Distorted voice	6	4	REACT:R-HSA-373760	L1CAM interactions
C0857508	Distorted voice	7	4	REACT:R-HSA-162582	Signal Transduction
C0857508	Distorted voice	8	4	REACT:R-HSA-1430728	Metabolism
C0857508	Distorted voice	9	3	REACT:R-HSA-372790	Signaling by GPCR
C0857508	Distorted voice	10	3	REACT:R-HSA-168256	Immune System
C0857508	Distorted voice	11	3	REACT:R-HSA-168249	Innate Immune System
C0857508	Distorted voice	12	2	REACT:R-HSA-881907	Gastrin-CREB signalling pathway via PKC and MAPK
C0857508	Distorted voice	13	2	REACT:R-HSA-6798695	Neutrophil degranulation
C0857508	Distorted voice	14	2	REACT:R-HSA-6785631	ERBB2 Regulates Cell Motility
C0857508	Distorted voice	15	2	REACT:R-HSA-5576892	Phase 0 - rapid depolarisation
C0857508	Distorted voice	16	2	REACT:R-HSA-5576891	Cardiac conduction
C0857508	Distorted voice	17	2	REACT:R-HSA-500792	GPCR ligand binding
C0857508	Distorted voice	18	2	REACT:R-HSA-397014	Muscle contraction
C0857508	Distorted voice	19	2	REACT:R-HSA-388396	GPCR downstream signaling
C0857508	Distorted voice	20	2	REACT:R-HSA-375280	Amine ligand-binding receptors
C0233415	Distractibility	1	24	REACT:R-HSA-112316	Neuronal System
C0233415	Distractibility	2	23	REACT:R-HSA-168256	Immune System
C0233415	Distractibility	3	23	REACT:R-HSA-162582	Signal Transduction
C0233415	Distractibility	4	19	REACT:R-HSA-1430728	Metabolism
C0233415	Distractibility	5	18	REACT:R-HSA-1266738	Developmental Biology
C0233415	Distractibility	6	18	KEGG:hsa01100	Metabolic pathways
C0233415	Distractibility	7	16	REACT:R-HSA-422475	Axon guidance
C0233415	Distractibility	8	15	REACT:R-HSA-168249	Innate Immune System
C0233415	Distractibility	9	15	REACT:R-HSA-112315	Transmission across Chemical Synapses
C0233415	Distractibility	10	14	KEGG:hsa04080	Neuroactive ligand-receptor interaction
C0233415	Distractibility	11	13	REACT:R-HSA-392499	Metabolism of proteins
C0233415	Distractibility	12	12	REACT:R-HSA-382551	Transmembrane transport of small molecules
C0233415	Distractibility	13	12	REACT:R-HSA-372790	Signaling by GPCR
C0233415	Distractibility	14	11	REACT:R-HSA-1280215	Cytokine Signaling in Immune system
C0233415	Distractibility	15	10	REACT:R-HSA-449147	Signaling by Interleukins
C0233415	Distractibility	16	10	REACT:R-HSA-375165	NCAM signaling for neurite out-growth
C0233415	Distractibility	17	9	REACT:R-HSA-983712	Ion channel transport
C0233415	Distractibility	18	9	REACT:R-HSA-112314	Neurotransmitter Receptor Binding And Downstream Transmission In The Postsynaptic Cell
C0233415	Distractibility	19	9	KEGG:hsa05033	Nicotine addiction
C0233415	Distractibility	20	8	REACT:R-HSA-74752	Signaling by Insulin receptor
C0235295	Distress abdominal	1	33	REACT:R-HSA-168256	Immune System
C0235295	Distress abdominal	2	23	REACT:R-HSA-162582	Signal Transduction
C0235295	Distress abdominal	3	22	REACT:R-HSA-168249	Innate Immune System
C0235295	Distress abdominal	4	18	REACT:R-HSA-1430728	Metabolism
C0235295	Distress abdominal	5	16	REACT:R-HSA-1266738	Developmental Biology
C0235295	Distress abdominal	6	14	REACT:R-HSA-1280215	Cytokine Signaling in Immune system
C0235295	Distress abdominal	7	14	KEGG:hsa01100	Metabolic pathways
C0235295	Distress abdominal	8	13	REACT:R-HSA-422475	Axon guidance
C0235295	Distress abdominal	9	12	REACT:R-HSA-449147	Signaling by Interleukins
C0235295	Distress abdominal	10	12	REACT:R-HSA-392499	Metabolism of proteins
C0235295	Distress abdominal	11	12	REACT:R-HSA-109582	Hemostasis
C0235295	Distress abdominal	12	11	REACT:R-HSA-1280218	Adaptive Immune System
C0235295	Distress abdominal	13	10	REACT:R-HSA-6798695	Neutrophil degranulation
C0235295	Distress abdominal	14	10	REACT:R-HSA-5653656	Vesicle-mediated transport
C0235295	Distress abdominal	15	10	REACT:R-HSA-372790	Signaling by GPCR
C0235295	Distress abdominal	16	10	KEGG:hsa05144	Malaria
C0235295	Distress abdominal	17	9	REACT:R-HSA-373760	L1CAM interactions
C0235295	Distress abdominal	18	9	KEGG:hsa05152	Tuberculosis
C0235295	Distress abdominal	19	8	REACT:R-HSA-597592	Post-translational protein modification
C0235295	Distress abdominal	20	8	REACT:R-HSA-375165	NCAM signaling for neurite out-growth
C4084726	Distress cough	1	9	REACT:R-HSA-162582	Signal Transduction
C4084726	Distress cough	2	8	REACT:R-HSA-168256	Immune System
C4084726	Distress cough	3	6	REACT:R-HSA-382551	Transmembrane transport of small molecules
C4084726	Distress cough	4	6	REACT:R-HSA-168249	Innate Immune System
C4084726	Distress cough	5	5	REACT:R-HSA-983712	Ion channel transport
C4084726	Distress cough	6	5	REACT:R-HSA-2672351	Stimuli-sensing channels
C4084726	Distress cough	7	5	REACT:R-HSA-1643685	Disease
C4084726	Distress cough	8	5	REACT:R-HSA-1280215	Cytokine Signaling in Immune system
C4084726	Distress cough	9	5	KEGG:hsa05142	Chagas disease (American trypanosomiasis)
C4084726	Distress cough	10	4	REACT:R-HSA-74160	Gene Expression
C4084726	Distress cough	11	4	REACT:R-HSA-449147	Signaling by Interleukins
C4084726	Distress cough	12	4	REACT:R-HSA-109582	Hemostasis
C4084726	Distress cough	13	4	KEGG:hsa05200	Pathways in cancer
C4084726	Distress cough	14	4	KEGG:hsa04960	Aldosterone-regulated sodium reabsorption
C4084726	Distress cough	15	4	KEGG:hsa04650	Natural killer cell mediated cytotoxicity
C4084726	Distress cough	16	4	KEGG:hsa04210	Apoptosis
C4084726	Distress cough	17	3	REACT:R-HSA-937061	TRIF-mediated TLR3/TLR4 signaling
C4084726	Distress cough	18	3	REACT:R-HSA-881907	Gastrin-CREB signalling pathway via PKC and MAPK
C4084726	Distress cough	19	3	REACT:R-HSA-5663202	Diseases of signal transduction
C4084726	Distress cough	20	3	REACT:R-HSA-392499	Metabolism of proteins
C0565619	Distress fetal labor	1	15	REACT:R-HSA-1430728	Metabolism
C0565619	Distress fetal labor	2	14	REACT:R-HSA-162582	Signal Transduction
C0565619	Distress fetal labor	3	9	REACT:R-HSA-382551	Transmembrane transport of small molecules
C0565619	Distress fetal labor	4	9	REACT:R-HSA-1266738	Developmental Biology
C0565619	Distress fetal labor	5	8	REACT:R-HSA-392499	Metabolism of proteins
C0565619	Distress fetal labor	6	7	REACT:R-HSA-556833	Metabolism of lipids and lipoproteins
C0565619	Distress fetal labor	7	7	REACT:R-HSA-168256	Immune System
C0565619	Distress fetal labor	8	7	REACT:R-HSA-109582	Hemostasis
C0565619	Distress fetal labor	9	7	KEGG:hsa01100	Metabolic pathways
C0565619	Distress fetal labor	10	6	REACT:R-HSA-5653656	Vesicle-mediated transport
C0565619	Distress fetal labor	11	6	REACT:R-HSA-168249	Innate Immune System
C0565619	Distress fetal labor	12	6	KEGG:hsa05200	Pathways in cancer
C0565619	Distress fetal labor	13	5	REACT:R-HSA-74160	Gene Expression
C0565619	Distress fetal labor	14	5	REACT:R-HSA-422475	Axon guidance
C0565619	Distress fetal labor	15	5	REACT:R-HSA-372790	Signaling by GPCR
C0565619	Distress fetal labor	16	5	REACT:R-HSA-212436	Generic Transcription Pathway
C0565619	Distress fetal labor	17	5	KEGG:hsa04933	AGE-RAGE signaling pathway in diabetic complications
C0565619	Distress fetal labor	18	5	KEGG:hsa04151	PI3K-Akt signaling pathway
C0565619	Distress fetal labor	19	4	REACT:R-HSA-983231	Factors involved in megakaryocyte development and platelet production
C0565619	Distress fetal labor	20	4	REACT:R-HSA-881907	Gastrin-CREB signalling pathway via PKC and MAPK
C4060677	Distressing symptoms	1	48	REACT:R-HSA-162582	Signal Transduction
C4060677	Distressing symptoms	2	42	REACT:R-HSA-168256	Immune System
C4060677	Distressing symptoms	3	40	REACT:R-HSA-1430728	Metabolism
C4060677	Distressing symptoms	4	31	REACT:R-HSA-392499	Metabolism of proteins
C4060677	Distressing symptoms	5	27	REACT:R-HSA-168249	Innate Immune System
C4060677	Distressing symptoms	6	26	REACT:R-HSA-1266738	Developmental Biology
C4060677	Distressing symptoms	7	26	KEGG:hsa05200	Pathways in cancer
C4060677	Distressing symptoms	8	24	KEGG:hsa01100	Metabolic pathways
C4060677	Distressing symptoms	9	23	REACT:R-HSA-74160	Gene Expression
C4060677	Distressing symptoms	10	22	REACT:R-HSA-1280215	Cytokine Signaling in Immune system
C4060677	Distressing symptoms	11	22	REACT:R-HSA-109582	Hemostasis
C4060677	Distressing symptoms	12	22	KEGG:hsa05166	HTLV-I infection
C4060677	Distressing symptoms	13	21	REACT:R-HSA-1643685	Disease
C4060677	Distressing symptoms	14	20	REACT:R-HSA-597592	Post-translational protein modification
C4060677	Distressing symptoms	15	20	REACT:R-HSA-449147	Signaling by Interleukins
C4060677	Distressing symptoms	16	20	REACT:R-HSA-212436	Generic Transcription Pathway
C4060677	Distressing symptoms	17	20	REACT:R-HSA-1640170	Cell Cycle
C4060677	Distressing symptoms	18	20	REACT:R-HSA-1280218	Adaptive Immune System
C4060677	Distressing symptoms	19	19	REACT:R-HSA-556833	Metabolism of lipids and lipoproteins
C4060677	Distressing symptoms	20	17	REACT:R-HSA-422475	Axon guidance
C0233414	Disturbance in attention	1	9	REACT:R-HSA-168256	Immune System
C0233414	Disturbance in attention	2	9	REACT:R-HSA-162582	Signal Transduction
C0233414	Disturbance in attention	3	6	REACT:R-HSA-74160	Gene Expression
C0233414	Disturbance in attention	4	6	REACT:R-HSA-392499	Metabolism of proteins
C0233414	Disturbance in attention	5	5	KEGG:hsa04728	Dopaminergic synapse
C0233414	Disturbance in attention	6	4	REACT:R-HSA-5576891	Cardiac conduction
C0233414	Disturbance in attention	7	4	REACT:R-HSA-397014	Muscle contraction
C0233414	Disturbance in attention	8	4	REACT:R-HSA-388396	GPCR downstream signaling
C0233414	Disturbance in attention	9	4	REACT:R-HSA-372790	Signaling by GPCR
C0233414	Disturbance in attention	10	4	REACT:R-HSA-1280215	Cytokine Signaling in Immune system
C0233414	Disturbance in attention	11	4	KEGG:hsa05164	Influenza A
C0233414	Disturbance in attention	12	4	KEGG:hsa05010	Alzheimer's disease
C0233414	Disturbance in attention	13	4	KEGG:hsa04010	MAPK signaling pathway
C0233414	Disturbance in attention	14	3	REACT:R-HSA-6798695	Neutrophil degranulation
C0233414	Disturbance in attention	15	3	REACT:R-HSA-500792	GPCR ligand binding
C0233414	Disturbance in attention	16	3	REACT:R-HSA-449147	Signaling by Interleukins
C0233414	Disturbance in attention	17	3	REACT:R-HSA-382551	Transmembrane transport of small molecules
C0233414	Disturbance in attention	18	3	REACT:R-HSA-379724	tRNA Aminoacylation
C0233414	Disturbance in attention	19	3	REACT:R-HSA-373076	Class A/1 (Rhodopsin-like receptors)
C0233414	Disturbance in attention	20	3	REACT:R-HSA-212436	Generic Transcription Pathway
C1333310	Disturbance in bowel function	1	5	KEGG:hsa01100	Metabolic pathways
C1333310	Disturbance in bowel function	2	4	REACT:R-HSA-1430728	Metabolism
C1333310	Disturbance in bowel function	3	3	REACT:R-HSA-422475	Axon guidance
C1333310	Disturbance in bowel function	4	3	REACT:R-HSA-162582	Signal Transduction
C1333310	Disturbance in bowel function	5	3	REACT:R-HSA-1266738	Developmental Biology
C1333310	Disturbance in bowel function	6	2	REACT:R-HSA-5576892	Phase 0 - rapid depolarisation
C1333310	Disturbance in bowel function	7	2	REACT:R-HSA-5576891	Cardiac conduction
C1333310	Disturbance in bowel function	8	2	REACT:R-HSA-556833	Metabolism of lipids and lipoproteins
C1333310	Disturbance in bowel function	9	2	REACT:R-HSA-445095	Interaction between L1 and Ankyrins
C1333310	Disturbance in bowel function	10	2	REACT:R-HSA-428157	Sphingolipid metabolism
C1333310	Disturbance in bowel function	11	2	REACT:R-HSA-397014	Muscle contraction
C1333310	Disturbance in bowel function	12	2	REACT:R-HSA-382551	Transmembrane transport of small molecules
C1333310	Disturbance in bowel function	13	2	REACT:R-HSA-373760	L1CAM interactions
C1333310	Disturbance in bowel function	14	2	REACT:R-HSA-372790	Signaling by GPCR
C1333310	Disturbance in bowel function	15	2	REACT:R-HSA-187706	Signalling to p38 via RIT and RIN
C1333310	Disturbance in bowel function	16	2	REACT:R-HSA-187687	Signalling to ERKs
C1333310	Disturbance in bowel function	17	2	REACT:R-HSA-187037	NGF signalling via TRKA from the plasma membrane
C1333310	Disturbance in bowel function	18	2	REACT:R-HSA-170984	ARMS-mediated activation
C1333310	Disturbance in bowel function	19	2	REACT:R-HSA-170968	Frs2-mediated activation
C1333310	Disturbance in bowel function	20	2	REACT:R-HSA-169893	Prolonged ERK activation events
C0855242	Disturbance in sexual arousal	1	1	REACT:R-HSA-881907	Gastrin-CREB signalling pathway via PKC and MAPK
C0855242	Disturbance in sexual arousal	2	1	REACT:R-HSA-500792	GPCR ligand binding
C0855242	Disturbance in sexual arousal	3	1	REACT:R-HSA-422475	Axon guidance
C0855242	Disturbance in sexual arousal	4	1	REACT:R-HSA-419037	NCAM1 interactions
C0855242	Disturbance in sexual arousal	5	1	REACT:R-HSA-416476	G alpha (q) signalling events
C0855242	Disturbance in sexual arousal	6	1	REACT:R-HSA-390666	Serotonin receptors
C0855242	Disturbance in sexual arousal	7	1	REACT:R-HSA-388396	GPCR downstream signaling
C0855242	Disturbance in sexual arousal	8	1	REACT:R-HSA-375280	Amine ligand-binding receptors
C0855242	Disturbance in sexual arousal	9	1	REACT:R-HSA-375165	NCAM signaling for neurite out-growth
C0855242	Disturbance in sexual arousal	10	1	REACT:R-HSA-373076	Class A/1 (Rhodopsin-like receptors)
C0855242	Disturbance in sexual arousal	11	1	REACT:R-HSA-372790	Signaling by GPCR
C0855242	Disturbance in sexual arousal	12	1	REACT:R-HSA-162582	Signal Transduction
C0855242	Disturbance in sexual arousal	13	1	REACT:R-HSA-1266738	Developmental Biology
C0855242	Disturbance in sexual arousal	14	1	KEGG:hsa05020	Prion diseases
C0855242	Disturbance in sexual arousal	15	1	KEGG:hsa04750	Inflammatory mediator regulation of TRP channels
C0855242	Disturbance in sexual arousal	16	1	KEGG:hsa04726	Serotonergic synapse
C0855242	Disturbance in sexual arousal	17	1	KEGG:hsa04540	Gap junction
C0855242	Disturbance in sexual arousal	18	1	KEGG:hsa04216	Ferroptosis
C0855242	Disturbance in sexual arousal	19	1	KEGG:hsa04080	Neuroactive ligand-receptor interaction
C0855242	Disturbance in sexual arousal	20	1	KEGG:hsa04020	Calcium signaling pathway
C0947927	Disturbances in consciousness nec	1	1	KEGG:hsa05161	Hepatitis B
C0947927	Disturbances in consciousness nec	2	1	KEGG:hsa05020	Prion diseases
C0947927	Disturbances in consciousness nec	3	1	KEGG:hsa05014	Amyotrophic lateral sclerosis (ALS)
C0947927	Disturbances in consciousness nec	4	1	KEGG:hsa05010	Alzheimer's disease
C0947927	Disturbances in consciousness nec	5	1	KEGG:hsa04621	NOD-like receptor signaling pathway
C0947927	Disturbances in consciousness nec	6	1	KEGG:hsa04210	Apoptosis
C0947927	Disturbances in consciousness nec	7	1	KEGG:hsa04141	Protein processing in endoplasmic reticulum
C0849897	Disturbed;hearing	1	4	REACT:R-HSA-1430728	Metabolism
C0849897	Disturbed;hearing	2	4	KEGG:hsa01100	Metabolic pathways
C0849897	Disturbed;hearing	3	2	REACT:R-HSA-983712	Ion channel transport
C0849897	Disturbed;hearing	4	2	REACT:R-HSA-71291	Metabolism of amino acids and derivatives
C0849897	Disturbed;hearing	5	2	REACT:R-HSA-71240	Tryptophan catabolism
C0849897	Disturbed;hearing	6	2	REACT:R-HSA-6788656	Histidine lysine phenylalanine tyrosine proline and tryptophan catabolism
C0849897	Disturbed;hearing	7	2	REACT:R-HSA-382551	Transmembrane transport of small molecules
C0849897	Disturbed;hearing	8	2	REACT:R-HSA-2672351	Stimuli-sensing channels
C0849897	Disturbed;hearing	9	2	REACT:R-HSA-162582	Signal Transduction
C0849897	Disturbed;hearing	10	2	KEGG:hsa04146	Peroxisome
C0849897	Disturbed;hearing	11	2	KEGG:hsa00380	Tryptophan metabolism
C0849897	Disturbed;hearing	12	1	REACT:R-HSA-74160	Gene Expression
C0849897	Disturbed;hearing	13	1	REACT:R-HSA-72203	Processing of Capped Intron-Containing Pre-mRNA
C0849897	Disturbed;hearing	14	1	REACT:R-HSA-72172	mRNA Splicing
C0849897	Disturbed;hearing	15	1	REACT:R-HSA-72163	mRNA Splicing - Major Pathway
C0849897	Disturbed;hearing	16	1	REACT:R-HSA-597592	Post-translational protein modification
C0849897	Disturbed;hearing	17	1	REACT:R-HSA-5689880	Ub-specific processing proteases
C0849897	Disturbed;hearing	18	1	REACT:R-HSA-5688426	Deubiquitination
C0849897	Disturbed;hearing	19	1	REACT:R-HSA-5663202	Diseases of signal transduction
C0849897	Disturbed;hearing	20	1	REACT:R-HSA-5653656	Vesicle-mediated transport
C0849895	Disturbed;speech	1	5	REACT:R-HSA-162582	Signal Transduction
C0849895	Disturbed;speech	2	4	REACT:R-HSA-74160	Gene Expression
C0849895	Disturbed;speech	3	4	REACT:R-HSA-168256	Immune System
C0849895	Disturbed;speech	4	4	REACT:R-HSA-168249	Innate Immune System
C0849895	Disturbed;speech	5	4	REACT:R-HSA-1430728	Metabolism
C0849895	Disturbed;speech	6	4	KEGG:hsa01100	Metabolic pathways
C0849895	Disturbed;speech	7	3	REACT:R-HSA-372790	Signaling by GPCR
C0849895	Disturbed;speech	8	3	REACT:R-HSA-112316	Neuronal System
C0849895	Disturbed;speech	9	2	REACT:R-HSA-983705	Signaling by the B Cell Receptor (BCR)
C0849895	Disturbed;speech	10	2	REACT:R-HSA-881907	Gastrin-CREB signalling pathway via PKC and MAPK
C0849895	Disturbed;speech	11	2	REACT:R-HSA-6807505	RNA polymerase II transcribes snRNA genes
C0849895	Disturbed;speech	12	2	REACT:R-HSA-6798695	Neutrophil degranulation
C0849895	Disturbed;speech	13	2	REACT:R-HSA-5683057	MAPK family signaling cascades
C0849895	Disturbed;speech	14	2	REACT:R-HSA-500792	GPCR ligand binding
C0849895	Disturbed;speech	15	2	REACT:R-HSA-388396	GPCR downstream signaling
C0849895	Disturbed;speech	16	2	REACT:R-HSA-375280	Amine ligand-binding receptors
C0849895	Disturbed;speech	17	2	REACT:R-HSA-373076	Class A/1 (Rhodopsin-like receptors)
C0849895	Disturbed;speech	18	2	REACT:R-HSA-2730905	Role of LAT2/NTAL/LAB on calcium mobilization
C0849895	Disturbed;speech	19	2	REACT:R-HSA-2454202	Fc epsilon receptor (FCERI) signaling
C0849895	Disturbed;speech	20	2	REACT:R-HSA-2424491	DAP12 signaling
C0393610	Diurnal dystonia	1	6	KEGG:hsa01100	Metabolic pathways
C0393610	Diurnal dystonia	2	5	REACT:R-HSA-162582	Signal Transduction
C0393610	Diurnal dystonia	3	5	REACT:R-HSA-1430728	Metabolism
C0393610	Diurnal dystonia	4	3	REACT:R-HSA-382551	Transmembrane transport of small molecules
C0393610	Diurnal dystonia	5	3	KEGG:hsa05012	Parkinson's disease
C0393610	Diurnal dystonia	6	2	REACT:R-HSA-983712	Ion channel transport
C0393610	Diurnal dystonia	7	2	REACT:R-HSA-597592	Post-translational protein modification
C0393610	Diurnal dystonia	8	2	REACT:R-HSA-5689877	Josephin domain DUBs
C0393610	Diurnal dystonia	9	2	REACT:R-HSA-5688426	Deubiquitination
C0393610	Diurnal dystonia	10	2	REACT:R-HSA-392499	Metabolism of proteins
C0393610	Diurnal dystonia	11	2	REACT:R-HSA-2672351	Stimuli-sensing channels
C0393610	Diurnal dystonia	12	2	REACT:R-HSA-203765	eNOS activation and regulation
C0393610	Diurnal dystonia	13	2	REACT:R-HSA-202131	Metabolism of nitric oxide
C0393610	Diurnal dystonia	14	2	REACT:R-HSA-168256	Immune System
C0393610	Diurnal dystonia	15	2	REACT:R-HSA-1643685	Disease
C0393610	Diurnal dystonia	16	2	REACT:R-HSA-1474151	Tetrahydrobiopterin (BH4) synthesis recycling salvage and regulation
C0393610	Diurnal dystonia	17	2	REACT:R-HSA-1280218	Adaptive Immune System
C0393610	Diurnal dystonia	18	2	REACT:R-HSA-109582	Hemostasis
C0393610	Diurnal dystonia	19	2	KEGG:hsa05016	Huntington's disease
C0393610	Diurnal dystonia	20	2	KEGG:hsa05010	Alzheimer's disease
C0423042	Divergence; paralysis	1	3	REACT:R-HSA-1266738	Developmental Biology
C0423042	Divergence; paralysis	2	2	REACT:R-HSA-422475	Axon guidance
C0423042	Divergence; paralysis	3	2	KEGG:hsa04360	Axon guidance
C0423042	Divergence; paralysis	4	1	REACT:R-HSA-5357801	Programmed Cell Death
C0423042	Divergence; paralysis	5	1	REACT:R-HSA-5357769	Caspase activation via extrinsic apoptotic signalling pathway
C0423042	Divergence; paralysis	6	1	REACT:R-HSA-525793	Myogenesis
C0423042	Divergence; paralysis	7	1	REACT:R-HSA-500792	GPCR ligand binding
C0423042	Divergence; paralysis	8	1	REACT:R-HSA-428542	Regulation of Commissural axon pathfinding by Slit and Robo
C0423042	Divergence; paralysis	9	1	REACT:R-HSA-418890	Role of second messengers in netrin-1 signaling
C0423042	Divergence; paralysis	10	1	REACT:R-HSA-418889	Ligand-independent caspase activation via DCC
C0423042	Divergence; paralysis	11	1	REACT:R-HSA-418886	Netrin mediated repulsion signals
C0423042	Divergence; paralysis	12	1	REACT:R-HSA-418885	DCC mediated attractive signaling
C0423042	Divergence; paralysis	13	1	REACT:R-HSA-376176	Signaling by Robo receptor
C0423042	Divergence; paralysis	14	1	REACT:R-HSA-376172	DSCAM interactions
C0423042	Divergence; paralysis	15	1	REACT:R-HSA-375276	Peptide ligand-binding receptors
C0423042	Divergence; paralysis	16	1	REACT:R-HSA-375170	CDO in myogenesis
C0423042	Divergence; paralysis	17	1	REACT:R-HSA-373752	Netrin-1 signaling
C0423042	Divergence; paralysis	18	1	REACT:R-HSA-373076	Class A/1 (Rhodopsin-like receptors)
C0423042	Divergence; paralysis	19	1	REACT:R-HSA-372790	Signaling by GPCR
C0423042	Divergence; paralysis	20	1	REACT:R-HSA-1650814	Collagen biosynthesis and modifying enzymes
C0853013	Diverticular perforation	1	18	REACT:R-HSA-168256	Immune System
C0853013	Diverticular perforation	2	11	REACT:R-HSA-1474244	Extracellular matrix organization
C0853013	Diverticular perforation	3	11	REACT:R-HSA-1280215	Cytokine Signaling in Immune system
C0853013	Diverticular perforation	4	10	REACT:R-HSA-449147	Signaling by Interleukins
C0853013	Diverticular perforation	5	10	REACT:R-HSA-162582	Signal Transduction
C0853013	Diverticular perforation	6	9	REACT:R-HSA-168249	Innate Immune System
C0853013	Diverticular perforation	7	8	KEGG:hsa05146	Amoebiasis
C0853013	Diverticular perforation	8	7	REACT:R-HSA-6785807	Interleukin-4 and 13 signaling
C0853013	Diverticular perforation	9	7	REACT:R-HSA-1650814	Collagen biosynthesis and modifying enzymes
C0853013	Diverticular perforation	10	7	REACT:R-HSA-1474290	Collagen formation
C0853013	Diverticular perforation	11	7	REACT:R-HSA-1430728	Metabolism
C0853013	Diverticular perforation	12	7	KEGG:hsa04974	Protein digestion and absorption
C0853013	Diverticular perforation	13	7	KEGG:hsa04151	PI3K-Akt signaling pathway
C0853013	Diverticular perforation	14	7	KEGG:hsa04060	Cytokine-cytokine receptor interaction
C0853013	Diverticular perforation	15	6	REACT:R-HSA-392499	Metabolism of proteins
C0853013	Diverticular perforation	16	6	REACT:R-HSA-109582	Hemostasis
C0853013	Diverticular perforation	17	6	KEGG:hsa05152	Tuberculosis
C0853013	Diverticular perforation	18	6	KEGG:hsa04933	AGE-RAGE signaling pathway in diabetic complications
C0853013	Diverticular perforation	19	5	REACT:R-HSA-8948216	Collagen chain trimerization
C0853013	Diverticular perforation	20	5	REACT:R-HSA-71387	Metabolism of carbohydrates
