## Supplemental Tables S1-S9 for "PHENOCAUZ: Decoding the Molecular Basis of Human Symptoms from Mendelian Disease Biology" (part 11 of 32)

### Sheet: S5 (continued)
Table S5: List of Reactome pathways ranked within top 20 for individual symptom
C0012813	Diverticulitis	1	46	REACT:R-HSA-162582	Signal Transduction
C0012813	Diverticulitis	2	38	REACT:R-HSA-168256	Immune System
C0012813	Diverticulitis	3	27	REACT:R-HSA-1430728	Metabolism
C0012813	Diverticulitis	4	24	REACT:R-HSA-392499	Metabolism of proteins
C0012813	Diverticulitis	5	24	KEGG:hsa05200	Pathways in cancer
C0012813	Diverticulitis	6	23	REACT:R-HSA-1280215	Cytokine Signaling in Immune system
C0012813	Diverticulitis	7	22	REACT:R-HSA-168249	Innate Immune System
C0012813	Diverticulitis	8	21	REACT:R-HSA-1643685	Disease
C0012813	Diverticulitis	9	20	REACT:R-HSA-449147	Signaling by Interleukins
C0012813	Diverticulitis	10	20	REACT:R-HSA-1266738	Developmental Biology
C0012813	Diverticulitis	11	19	KEGG:hsa05166	HTLV-I infection
C0012813	Diverticulitis	12	18	REACT:R-HSA-1474244	Extracellular matrix organization
C0012813	Diverticulitis	13	17	KEGG:hsa04151	PI3K-Akt signaling pathway
C0012813	Diverticulitis	14	16	REACT:R-HSA-597592	Post-translational protein modification
C0012813	Diverticulitis	15	16	KEGG:hsa04933	AGE-RAGE signaling pathway in diabetic complications
C0012813	Diverticulitis	16	15	REACT:R-HSA-372790	Signaling by GPCR
C0012813	Diverticulitis	17	15	KEGG:hsa01100	Metabolic pathways
C0012813	Diverticulitis	18	14	REACT:R-HSA-186797	Signaling by PDGF
C0012813	Diverticulitis	19	14	REACT:R-HSA-1280218	Adaptive Immune System
C0012813	Diverticulitis	20	14	KEGG:hsa05161	Hepatitis B
C0012817	Diverticulum	1	54	REACT:R-HSA-162582	Signal Transduction
C0012817	Diverticulum	2	33	REACT:R-HSA-1430728	Metabolism
C0012817	Diverticulum	3	30	REACT:R-HSA-168256	Immune System
C0012817	Diverticulum	4	29	REACT:R-HSA-1266738	Developmental Biology
C0012817	Diverticulum	5	24	REACT:R-HSA-1474244	Extracellular matrix organization
C0012817	Diverticulum	6	22	REACT:R-HSA-392499	Metabolism of proteins
C0012817	Diverticulum	7	22	REACT:R-HSA-168249	Innate Immune System
C0012817	Diverticulum	8	22	KEGG:hsa05200	Pathways in cancer
C0012817	Diverticulum	9	21	REACT:R-HSA-422475	Axon guidance
C0012817	Diverticulum	10	20	REACT:R-HSA-74160	Gene Expression
C0012817	Diverticulum	11	20	REACT:R-HSA-1643685	Disease
C0012817	Diverticulum	12	20	REACT:R-HSA-109582	Hemostasis
C0012817	Diverticulum	13	19	REACT:R-HSA-372790	Signaling by GPCR
C0012817	Diverticulum	14	18	KEGG:hsa01100	Metabolic pathways
C0012817	Diverticulum	15	17	REACT:R-HSA-212436	Generic Transcription Pathway
C0012817	Diverticulum	16	15	REACT:R-HSA-74752	Signaling by Insulin receptor
C0012817	Diverticulum	17	15	REACT:R-HSA-382551	Transmembrane transport of small molecules
C0012817	Diverticulum	18	15	REACT:R-HSA-375165	NCAM signaling for neurite out-growth
C0012817	Diverticulum	19	15	REACT:R-HSA-186797	Signaling by PDGF
C0012817	Diverticulum	20	15	KEGG:hsa04933	AGE-RAGE signaling pathway in diabetic complications
C1510475	Diverticulum intestinal	1	13	REACT:R-HSA-162582	Signal Transduction
C1510475	Diverticulum intestinal	2	11	REACT:R-HSA-1474244	Extracellular matrix organization
C1510475	Diverticulum intestinal	3	10	REACT:R-HSA-168256	Immune System
C1510475	Diverticulum intestinal	4	10	REACT:R-HSA-1266738	Developmental Biology
C1510475	Diverticulum intestinal	5	9	REACT:R-HSA-1650814	Collagen biosynthesis and modifying enzymes
C1510475	Diverticulum intestinal	6	9	REACT:R-HSA-1474290	Collagen formation
C1510475	Diverticulum intestinal	7	8	REACT:R-HSA-168249	Innate Immune System
C1510475	Diverticulum intestinal	8	7	REACT:R-HSA-8948216	Collagen chain trimerization
C1510475	Diverticulum intestinal	9	7	REACT:R-HSA-2022090	Assembly of collagen fibrils and other multimeric structures
C1510475	Diverticulum intestinal	10	7	KEGG:hsa04974	Protein digestion and absorption
C1510475	Diverticulum intestinal	11	7	KEGG:hsa04510	Focal adhesion
C1510475	Diverticulum intestinal	12	7	KEGG:hsa04151	PI3K-Akt signaling pathway
C1510475	Diverticulum intestinal	13	6	REACT:R-HSA-5653656	Vesicle-mediated transport
C1510475	Diverticulum intestinal	14	6	REACT:R-HSA-1430728	Metabolism
C1510475	Diverticulum intestinal	15	6	KEGG:hsa05200	Pathways in cancer
C1510475	Diverticulum intestinal	16	6	KEGG:hsa04933	AGE-RAGE signaling pathway in diabetic complications
C1510475	Diverticulum intestinal	17	6	KEGG:hsa04512	ECM-receptor interaction
C1510475	Diverticulum intestinal	18	5	REACT:R-HSA-74160	Gene Expression
C1510475	Diverticulum intestinal	19	5	REACT:R-HSA-422475	Axon guidance
C1510475	Diverticulum intestinal	20	5	REACT:R-HSA-3000480	Scavenging by Class A Receptors
C0012833	Dizziness	1	158	REACT:R-HSA-162582	Signal Transduction
C0012833	Dizziness	2	149	REACT:R-HSA-168256	Immune System
C0012833	Dizziness	3	141	REACT:R-HSA-1430728	Metabolism
C0012833	Dizziness	4	103	REACT:R-HSA-168249	Innate Immune System
C0012833	Dizziness	5	94	REACT:R-HSA-1266738	Developmental Biology
C0012833	Dizziness	6	86	REACT:R-HSA-392499	Metabolism of proteins
C0012833	Dizziness	7	85	REACT:R-HSA-372790	Signaling by GPCR
C0012833	Dizziness	8	82	KEGG:hsa01100	Metabolic pathways
C0012833	Dizziness	9	75	REACT:R-HSA-382551	Transmembrane transport of small molecules
C0012833	Dizziness	10	69	REACT:R-HSA-422475	Axon guidance
C0012833	Dizziness	11	69	REACT:R-HSA-109582	Hemostasis
C0012833	Dizziness	12	67	REACT:R-HSA-1280215	Cytokine Signaling in Immune system
C0012833	Dizziness	13	66	REACT:R-HSA-1643685	Disease
C0012833	Dizziness	14	62	REACT:R-HSA-74160	Gene Expression
C0012833	Dizziness	15	57	REACT:R-HSA-1280218	Adaptive Immune System
C0012833	Dizziness	16	55	REACT:R-HSA-112316	Neuronal System
C0012833	Dizziness	17	55	KEGG:hsa05200	Pathways in cancer
C0012833	Dizziness	18	52	REACT:R-HSA-397014	Muscle contraction
C0012833	Dizziness	19	51	REACT:R-HSA-881907	Gastrin-CREB signalling pathway via PKC and MAPK
C0012833	Dizziness	20	51	REACT:R-HSA-449147	Signaling by Interleukins
C1963093	Dizziness adverse event	1	2	REACT:R-HSA-109582	Hemostasis
C1963093	Dizziness adverse event	2	1	REACT:R-HSA-881907	Gastrin-CREB signalling pathway via PKC and MAPK
C1963093	Dizziness adverse event	3	1	REACT:R-HSA-76002	Platelet activation signaling and aggregation
C1963093	Dizziness adverse event	4	1	REACT:R-HSA-6785807	Interleukin-4 and 13 signaling
C1963093	Dizziness adverse event	5	1	REACT:R-HSA-449147	Signaling by Interleukins
C1963093	Dizziness adverse event	6	1	REACT:R-HSA-422475	Axon guidance
C1963093	Dizziness adverse event	7	1	REACT:R-HSA-419037	NCAM1 interactions
C1963093	Dizziness adverse event	8	1	REACT:R-HSA-418597	G alpha (z) signalling events
C1963093	Dizziness adverse event	9	1	REACT:R-HSA-416476	G alpha (q) signalling events
C1963093	Dizziness adverse event	10	1	REACT:R-HSA-392499	Metabolism of proteins
C1963093	Dizziness adverse event	11	1	REACT:R-HSA-388396	GPCR downstream signaling
C1963093	Dizziness adverse event	12	1	REACT:R-HSA-381426	Regulation of Insulin-like Growth Factor (IGF) transport and uptake by Insulin-like Growth Factor Binding Proteins (IGFBPs)
C1963093	Dizziness adverse event	13	1	REACT:R-HSA-375165	NCAM signaling for neurite out-growth
C1963093	Dizziness adverse event	14	1	REACT:R-HSA-372790	Signaling by GPCR
C1963093	Dizziness adverse event	15	1	REACT:R-HSA-210991	Basigin interactions
C1963093	Dizziness adverse event	16	1	REACT:R-HSA-202733	Cell surface interactions at the vascular wall
C1963093	Dizziness adverse event	17	1	REACT:R-HSA-168256	Immune System
C1963093	Dizziness adverse event	18	1	REACT:R-HSA-162582	Signal Transduction
C1963093	Dizziness adverse event	19	1	REACT:R-HSA-1592389	Activation of Matrix Metalloproteinases
C1963093	Dizziness adverse event	20	1	REACT:R-HSA-1474244	Extracellular matrix organization
C3532678	Dizziness due to drug	1	15	REACT:R-HSA-112316	Neuronal System
C3532678	Dizziness due to drug	2	11	REACT:R-HSA-1266738	Developmental Biology
C3532678	Dizziness due to drug	3	10	REACT:R-HSA-422475	Axon guidance
C3532678	Dizziness due to drug	4	9	REACT:R-HSA-112315	Transmission across Chemical Synapses
C3532678	Dizziness due to drug	5	8	REACT:R-HSA-168256	Immune System
C3532678	Dizziness due to drug	6	8	KEGG:hsa04080	Neuroactive ligand-receptor interaction
C3532678	Dizziness due to drug	7	7	REACT:R-HSA-382551	Transmembrane transport of small molecules
C3532678	Dizziness due to drug	8	7	REACT:R-HSA-162582	Signal Transduction
C3532678	Dizziness due to drug	9	7	REACT:R-HSA-112314	Neurotransmitter Receptor Binding And Downstream Transmission In The Postsynaptic Cell
C3532678	Dizziness due to drug	10	7	KEGG:hsa05033	Nicotine addiction
C3532678	Dizziness due to drug	11	6	REACT:R-HSA-373760	L1CAM interactions
C3532678	Dizziness due to drug	12	6	REACT:R-HSA-168249	Innate Immune System
C3532678	Dizziness due to drug	13	6	REACT:R-HSA-1430728	Metabolism
C3532678	Dizziness due to drug	14	6	REACT:R-HSA-1296071	Potassium Channels
C3532678	Dizziness due to drug	15	5	REACT:R-HSA-983712	Ion channel transport
C3532678	Dizziness due to drug	16	5	REACT:R-HSA-445095	Interaction between L1 and Ankyrins
C3532678	Dizziness due to drug	17	5	REACT:R-HSA-375165	NCAM signaling for neurite out-growth
C3532678	Dizziness due to drug	18	5	KEGG:hsa04742	Taste transduction
C3532678	Dizziness due to drug	19	5	KEGG:hsa04727	GABAergic synapse
C3532678	Dizziness due to drug	20	4	REACT:R-HSA-5576892	Phase 0 - rapid depolarisation
C0234988	Dizziness exertional	1	3	REACT:R-HSA-168256	Immune System
C0234988	Dizziness exertional	2	2	REACT:R-HSA-168249	Innate Immune System
C0234988	Dizziness exertional	3	2	REACT:R-HSA-162582	Signal Transduction
C0234988	Dizziness exertional	4	2	REACT:R-HSA-1430728	Metabolism
C0234988	Dizziness exertional	5	1	REACT:R-HSA-983231	Factors involved in megakaryocyte development and platelet production
C0234988	Dizziness exertional	6	1	REACT:R-HSA-983169	Class I MHC mediated antigen processing & presentation
C0234988	Dizziness exertional	7	1	REACT:R-HSA-983168	Antigen processing: Ubiquitination & Proteasome degradation
C0234988	Dizziness exertional	8	1	REACT:R-HSA-8849471	PTK6 Regulates RHO GTPases RAS GTPase and MAP kinases
C0234988	Dizziness exertional	9	1	REACT:R-HSA-8848021	Signaling by PTK6
C0234988	Dizziness exertional	10	1	REACT:R-HSA-74160	Gene Expression
C0234988	Dizziness exertional	11	1	REACT:R-HSA-5668914	Diseases of metabolism
C0234988	Dizziness exertional	12	1	REACT:R-HSA-5610787	Hedgehog 'off' state
C0234988	Dizziness exertional	13	1	REACT:R-HSA-5579029	Metabolic disorders of biological oxidation enzymes
C0234988	Dizziness exertional	14	1	REACT:R-HSA-5579026	Defective CYP11A1 causes Adrenal insufficiency congenital with 46 XY sex reversal (AICSR)
C0234988	Dizziness exertional	15	1	REACT:R-HSA-5576892	Phase 0 - rapid depolarisation
C0234988	Dizziness exertional	16	1	REACT:R-HSA-5576891	Cardiac conduction
C0234988	Dizziness exertional	17	1	REACT:R-HSA-556833	Metabolism of lipids and lipoproteins
C0234988	Dizziness exertional	18	1	REACT:R-HSA-5358351	Signaling by Hedgehog
C0234988	Dizziness exertional	19	1	REACT:R-HSA-445717	Aquaporin-mediated transport
C0234988	Dizziness exertional	20	1	REACT:R-HSA-445095	Interaction between L1 and Ankyrins
C0743229	Dizziness intermittent	1	30	REACT:R-HSA-162582	Signal Transduction
C0743229	Dizziness intermittent	2	29	REACT:R-HSA-1430728	Metabolism
C0743229	Dizziness intermittent	3	24	REACT:R-HSA-392499	Metabolism of proteins
C0743229	Dizziness intermittent	4	19	REACT:R-HSA-397014	Muscle contraction
C0743229	Dizziness intermittent	5	19	REACT:R-HSA-168256	Immune System
C0743229	Dizziness intermittent	6	19	REACT:R-HSA-1266738	Developmental Biology
C0743229	Dizziness intermittent	7	18	REACT:R-HSA-5576891	Cardiac conduction
C0743229	Dizziness intermittent	8	17	REACT:R-HSA-422475	Axon guidance
C0743229	Dizziness intermittent	9	17	KEGG:hsa01100	Metabolic pathways
C0743229	Dizziness intermittent	10	16	REACT:R-HSA-382551	Transmembrane transport of small molecules
C0743229	Dizziness intermittent	11	16	REACT:R-HSA-109582	Hemostasis
C0743229	Dizziness intermittent	12	15	REACT:R-HSA-372790	Signaling by GPCR
C0743229	Dizziness intermittent	13	13	REACT:R-HSA-74160	Gene Expression
C0743229	Dizziness intermittent	14	13	REACT:R-HSA-445095	Interaction between L1 and Ankyrins
C0743229	Dizziness intermittent	15	13	REACT:R-HSA-373760	L1CAM interactions
C0743229	Dizziness intermittent	16	13	REACT:R-HSA-168249	Innate Immune System
C0743229	Dizziness intermittent	17	12	REACT:R-HSA-5653656	Vesicle-mediated transport
C0743229	Dizziness intermittent	18	12	KEGG:hsa05200	Pathways in cancer
C0743229	Dizziness intermittent	19	11	REACT:R-HSA-597592	Post-translational protein modification
C0743229	Dizziness intermittent	20	11	REACT:R-HSA-5576892	Phase 0 - rapid depolarisation
C1998149	Dizziness of unknown cause	1	3	REACT:R-HSA-5576891	Cardiac conduction
C1998149	Dizziness of unknown cause	2	3	REACT:R-HSA-397014	Muscle contraction
C1998149	Dizziness of unknown cause	3	2	REACT:R-HSA-162582	Signal Transduction
C1998149	Dizziness of unknown cause	4	2	REACT:R-HSA-112316	Neuronal System
C1998149	Dizziness of unknown cause	5	2	KEGG:hsa04961	Endocrine and other factor-regulated calcium reabsorption
C1998149	Dizziness of unknown cause	6	2	KEGG:hsa04919	Thyroid hormone signaling pathway
C1998149	Dizziness of unknown cause	7	2	KEGG:hsa04728	Dopaminergic synapse
C1998149	Dizziness of unknown cause	8	2	KEGG:hsa04024	cAMP signaling pathway
C1998149	Dizziness of unknown cause	9	2	KEGG:hsa04022	cGMP-PKG signaling pathway
C1998149	Dizziness of unknown cause	10	2	KEGG:hsa04020	Calcium signaling pathway
C1998149	Dizziness of unknown cause	11	1	REACT:R-HSA-983712	Ion channel transport
C1998149	Dizziness of unknown cause	12	1	REACT:R-HSA-936837	Ion transport by P-type ATPases
C1998149	Dizziness of unknown cause	13	1	REACT:R-HSA-8866910	TFAP2 (AP-2) family regulates transcription of growth factors and their receptors
C1998149	Dizziness of unknown cause	14	1	REACT:R-HSA-8864260	Transcriptional regulation by the AP-2 (TFAP2) family of transcription factors
C1998149	Dizziness of unknown cause	15	1	REACT:R-HSA-881907	Gastrin-CREB signalling pathway via PKC and MAPK
C1998149	Dizziness of unknown cause	16	1	REACT:R-HSA-74160	Gene Expression
C1998149	Dizziness of unknown cause	17	1	REACT:R-HSA-597592	Post-translational protein modification
C1998149	Dizziness of unknown cause	18	1	REACT:R-HSA-5689896	Ovarian tumor domain proteases
C1998149	Dizziness of unknown cause	19	1	REACT:R-HSA-5688426	Deubiquitination
C1998149	Dizziness of unknown cause	20	1	REACT:R-HSA-5578775	Ion homeostasis
C1717785	Dizziness or vertigo	1	48	REACT:R-HSA-162582	Signal Transduction
C1717785	Dizziness or vertigo	2	41	REACT:R-HSA-1430728	Metabolism
C1717785	Dizziness or vertigo	3	39	REACT:R-HSA-1266738	Developmental Biology
C1717785	Dizziness or vertigo	4	30	REACT:R-HSA-168256	Immune System
C1717785	Dizziness or vertigo	5	29	REACT:R-HSA-382551	Transmembrane transport of small molecules
C1717785	Dizziness or vertigo	6	28	REACT:R-HSA-422475	Axon guidance
C1717785	Dizziness or vertigo	7	26	REACT:R-HSA-372790	Signaling by GPCR
C1717785	Dizziness or vertigo	8	26	REACT:R-HSA-168249	Innate Immune System
C1717785	Dizziness or vertigo	9	23	REACT:R-HSA-392499	Metabolism of proteins
C1717785	Dizziness or vertigo	10	21	REACT:R-HSA-397014	Muscle contraction
C1717785	Dizziness or vertigo	11	21	REACT:R-HSA-112316	Neuronal System
C1717785	Dizziness or vertigo	12	21	KEGG:hsa01100	Metabolic pathways
C1717785	Dizziness or vertigo	13	20	REACT:R-HSA-5576891	Cardiac conduction
C1717785	Dizziness or vertigo	14	18	REACT:R-HSA-74160	Gene Expression
C1717785	Dizziness or vertigo	15	18	REACT:R-HSA-1643685	Disease
C1717785	Dizziness or vertigo	16	17	REACT:R-HSA-881907	Gastrin-CREB signalling pathway via PKC and MAPK
C1717785	Dizziness or vertigo	17	17	REACT:R-HSA-388396	GPCR downstream signaling
C1717785	Dizziness or vertigo	18	17	REACT:R-HSA-109582	Hemostasis
C1717785	Dizziness or vertigo	19	17	KEGG:hsa05200	Pathways in cancer
C1717785	Dizziness or vertigo	20	16	REACT:R-HSA-5653656	Vesicle-mediated transport
C0234987	Dizziness postural	1	42	REACT:R-HSA-162582	Signal Transduction
C0234987	Dizziness postural	2	35	REACT:R-HSA-1430728	Metabolism
C0234987	Dizziness postural	3	32	REACT:R-HSA-1266738	Developmental Biology
C0234987	Dizziness postural	4	26	REACT:R-HSA-168256	Immune System
C0234987	Dizziness postural	5	25	REACT:R-HSA-372790	Signaling by GPCR
C0234987	Dizziness postural	6	23	KEGG:hsa01100	Metabolic pathways
C0234987	Dizziness postural	7	20	REACT:R-HSA-392499	Metabolism of proteins
C0234987	Dizziness postural	8	19	REACT:R-HSA-388396	GPCR downstream signaling
C0234987	Dizziness postural	9	18	REACT:R-HSA-168249	Innate Immune System
C0234987	Dizziness postural	10	17	REACT:R-HSA-382551	Transmembrane transport of small molecules
C0234987	Dizziness postural	11	16	REACT:R-HSA-422475	Axon guidance
C0234987	Dizziness postural	12	15	REACT:R-HSA-556833	Metabolism of lipids and lipoproteins
C0234987	Dizziness postural	13	14	REACT:R-HSA-74160	Gene Expression
C0234987	Dizziness postural	14	14	REACT:R-HSA-500792	GPCR ligand binding
C0234987	Dizziness postural	15	13	REACT:R-HSA-1643685	Disease
C0234987	Dizziness postural	16	13	KEGG:hsa05200	Pathways in cancer
C0234987	Dizziness postural	17	13	KEGG:hsa04930	Type II diabetes mellitus
C0234987	Dizziness postural	18	12	REACT:R-HSA-881907	Gastrin-CREB signalling pathway via PKC and MAPK
C0234987	Dizziness postural	19	12	REACT:R-HSA-166520	Signalling by NGF
C0234987	Dizziness postural	20	12	KEGG:hsa04022	cGMP-PKG signaling pathway
C0497293	Dizziness vertigo	1	60	REACT:R-HSA-162582	Signal Transduction
C0497293	Dizziness vertigo	2	57	REACT:R-HSA-168256	Immune System
C0497293	Dizziness vertigo	3	50	REACT:R-HSA-1430728	Metabolism
C0497293	Dizziness vertigo	4	40	REACT:R-HSA-168249	Innate Immune System
C0497293	Dizziness vertigo	5	36	REACT:R-HSA-392499	Metabolism of proteins
C0497293	Dizziness vertigo	6	36	REACT:R-HSA-382551	Transmembrane transport of small molecules
C0497293	Dizziness vertigo	7	35	REACT:R-HSA-1266738	Developmental Biology
C0497293	Dizziness vertigo	8	32	REACT:R-HSA-422475	Axon guidance
C0497293	Dizziness vertigo	9	29	KEGG:hsa01100	Metabolic pathways
C0497293	Dizziness vertigo	10	27	REACT:R-HSA-112316	Neuronal System
C0497293	Dizziness vertigo	11	26	REACT:R-HSA-372790	Signaling by GPCR
C0497293	Dizziness vertigo	12	23	REACT:R-HSA-74160	Gene Expression
C0497293	Dizziness vertigo	13	22	REACT:R-HSA-5653656	Vesicle-mediated transport
C0497293	Dizziness vertigo	14	21	REACT:R-HSA-1643685	Disease
C0497293	Dizziness vertigo	15	21	REACT:R-HSA-1280218	Adaptive Immune System
C0497293	Dizziness vertigo	16	21	REACT:R-HSA-1280215	Cytokine Signaling in Immune system
C0497293	Dizziness vertigo	17	21	REACT:R-HSA-109582	Hemostasis
C0497293	Dizziness vertigo	18	19	REACT:R-HSA-881907	Gastrin-CREB signalling pathway via PKC and MAPK
C0497293	Dizziness vertigo	19	19	REACT:R-HSA-597592	Post-translational protein modification
C0497293	Dizziness vertigo	20	19	REACT:R-HSA-556833	Metabolism of lipids and lipoproteins
C0849959	Dizzy feel	1	10	REACT:R-HSA-1430728	Metabolism
C0849959	Dizzy feel	2	8	REACT:R-HSA-392499	Metabolism of proteins
C0849959	Dizzy feel	3	8	KEGG:hsa01100	Metabolic pathways
C0849959	Dizzy feel	4	7	REACT:R-HSA-162582	Signal Transduction
C0849959	Dizzy feel	5	5	REACT:R-HSA-168256	Immune System
C0849959	Dizzy feel	6	4	REACT:R-HSA-556833	Metabolism of lipids and lipoproteins
C0849959	Dizzy feel	7	4	REACT:R-HSA-500792	GPCR ligand binding
C0849959	Dizzy feel	8	4	REACT:R-HSA-372790	Signaling by GPCR
C0849959	Dizzy feel	9	4	REACT:R-HSA-211859	Biological oxidations
C0849959	Dizzy feel	10	4	KEGG:hsa05010	Alzheimer's disease
C0849959	Dizzy feel	11	3	REACT:R-HSA-977225	Amyloid fiber formation
C0849959	Dizzy feel	12	3	REACT:R-HSA-881907	Gastrin-CREB signalling pathway via PKC and MAPK
C0849959	Dizzy feel	13	3	REACT:R-HSA-418346	Platelet homeostasis
C0849959	Dizzy feel	14	3	REACT:R-HSA-416476	G alpha (q) signalling events
C0849959	Dizzy feel	15	3	REACT:R-HSA-388396	GPCR downstream signaling
C0849959	Dizzy feel	16	3	REACT:R-HSA-375276	Peptide ligand-binding receptors
C0849959	Dizzy feel	17	3	REACT:R-HSA-373076	Class A/1 (Rhodopsin-like receptors)
C0849959	Dizzy feel	18	3	REACT:R-HSA-211945	Phase 1 - Functionalization of compounds
C0849959	Dizzy feel	19	3	REACT:R-HSA-168249	Innate Immune System
C0849959	Dizzy feel	20	3	REACT:R-HSA-112316	Neuronal System
C0395971	Dominant sensorineural hearing loss	1	33	REACT:R-HSA-162582	Signal Transduction
C0395971	Dominant sensorineural hearing loss	2	26	REACT:R-HSA-168256	Immune System
C0395971	Dominant sensorineural hearing loss	3	25	REACT:R-HSA-168249	Innate Immune System
C0395971	Dominant sensorineural hearing loss	4	22	REACT:R-HSA-1266738	Developmental Biology
C0395971	Dominant sensorineural hearing loss	5	19	REACT:R-HSA-422475	Axon guidance
C0395971	Dominant sensorineural hearing loss	6	19	REACT:R-HSA-397014	Muscle contraction
C0395971	Dominant sensorineural hearing loss	7	18	KEGG:hsa05414	Dilated cardiomyopathy
C0395971	Dominant sensorineural hearing loss	8	17	REACT:R-HSA-1430728	Metabolism
C0395971	Dominant sensorineural hearing loss	9	17	KEGG:hsa05410	Hypertrophic cardiomyopathy (HCM)
C0395971	Dominant sensorineural hearing loss	10	15	REACT:R-HSA-392499	Metabolism of proteins
C0395971	Dominant sensorineural hearing loss	11	15	REACT:R-HSA-1643685	Disease
C0395971	Dominant sensorineural hearing loss	12	14	REACT:R-HSA-2454202	Fc epsilon receptor (FCERI) signaling
C0395971	Dominant sensorineural hearing loss	13	14	REACT:R-HSA-166520	Signalling by NGF
C0395971	Dominant sensorineural hearing loss	14	14	KEGG:hsa04510	Focal adhesion
C0395971	Dominant sensorineural hearing loss	15	13	REACT:R-HSA-390522	Striated Muscle Contraction
C0395971	Dominant sensorineural hearing loss	16	13	REACT:R-HSA-382551	Transmembrane transport of small molecules
C0395971	Dominant sensorineural hearing loss	17	13	REACT:R-HSA-2424491	DAP12 signaling
C0395971	Dominant sensorineural hearing loss	18	13	REACT:R-HSA-2172127	DAP12 interactions
C0395971	Dominant sensorineural hearing loss	19	13	REACT:R-HSA-109582	Hemostasis
C0395971	Dominant sensorineural hearing loss	20	13	KEGG:hsa05200	Pathways in cancer
C2032323	Dorsal hand pain	1	1	REACT:R-HSA-2262752	Cellular responses to stress
C2032323	Dorsal hand pain	2	1	REACT:R-HSA-2262749	Cellular response to hypoxia
C2032323	Dorsal hand pain	3	1	REACT:R-HSA-1234176	Oxygen-dependent proline hydroxylation of Hypoxia-inducible Factor Alpha
C2032323	Dorsal hand pain	4	1	REACT:R-HSA-1234174	Regulation of Hypoxia-inducible Factor (HIF) by oxygen
C2032323	Dorsal hand pain	5	1	KEGG:hsa05211	Renal cell carcinoma
C2032323	Dorsal hand pain	6	1	KEGG:hsa05200	Pathways in cancer
C2032323	Dorsal hand pain	7	1	KEGG:hsa04066	HIF-1 signaling pathway
C2017085	Dorsal right foot pain	1	1	REACT:R-HSA-8849471	PTK6 Regulates RHO GTPases RAS GTPase and MAP kinases
C2017085	Dorsal right foot pain	2	1	REACT:R-HSA-8848021	Signaling by PTK6
C2017085	Dorsal right foot pain	3	1	REACT:R-HSA-4420097	VEGFA-VEGFR2 Pathway
C2017085	Dorsal right foot pain	4	1	REACT:R-HSA-2029482	Regulation of actin dynamics for phagocytic cup formation
C2017085	Dorsal right foot pain	5	1	REACT:R-HSA-2029480	Fcgamma receptor (FCGR) dependent phagocytosis
C2017085	Dorsal right foot pain	6	1	REACT:R-HSA-194138	Signaling by VEGF
C2017085	Dorsal right foot pain	7	1	REACT:R-HSA-168256	Immune System
C2017085	Dorsal right foot pain	8	1	REACT:R-HSA-168249	Innate Immune System
C2017085	Dorsal right foot pain	9	1	REACT:R-HSA-162582	Signal Transduction
C2017085	Dorsal right foot pain	10	1	KEGG:hsa05131	Shigellosis
C2017085	Dorsal right foot pain	11	1	KEGG:hsa05100	Bacterial invasion of epithelial cells
C0401155	Double incontinence	1	10	KEGG:hsa01100	Metabolic pathways
C0401155	Double incontinence	2	9	REACT:R-HSA-1430728	Metabolism
C0401155	Double incontinence	3	7	REACT:R-HSA-392499	Metabolism of proteins
C0401155	Double incontinence	4	7	REACT:R-HSA-1266738	Developmental Biology
C0401155	Double incontinence	5	6	REACT:R-HSA-168256	Immune System
C0401155	Double incontinence	6	5	REACT:R-HSA-422475	Axon guidance
C0401155	Double incontinence	7	4	REACT:R-HSA-445095	Interaction between L1 and Ankyrins
C0401155	Double incontinence	8	4	REACT:R-HSA-373760	L1CAM interactions
C0401155	Double incontinence	9	4	KEGG:hsa05010	Alzheimer's disease
C0401155	Double incontinence	10	3	REACT:R-HSA-71291	Metabolism of amino acids and derivatives
C0401155	Double incontinence	11	3	REACT:R-HSA-6798695	Neutrophil degranulation
C0401155	Double incontinence	12	3	REACT:R-HSA-5576892	Phase 0 - rapid depolarisation
C0401155	Double incontinence	13	3	REACT:R-HSA-5576891	Cardiac conduction
C0401155	Double incontinence	14	3	REACT:R-HSA-556833	Metabolism of lipids and lipoproteins
C0401155	Double incontinence	15	3	REACT:R-HSA-397014	Muscle contraction
C0401155	Double incontinence	16	3	REACT:R-HSA-168249	Innate Immune System
C0401155	Double incontinence	17	3	REACT:R-HSA-162582	Signal Transduction
C0401155	Double incontinence	18	3	REACT:R-HSA-1474244	Extracellular matrix organization
C0401155	Double incontinence	19	3	REACT:R-HSA-1280215	Cytokine Signaling in Immune system
C0401155	Double incontinence	20	3	REACT:R-HSA-109582	Hemostasis
C2199006	Drags one foot when walking	1	3	REACT:R-HSA-392499	Metabolism of proteins
C2199006	Drags one foot when walking	2	2	REACT:R-HSA-76002	Platelet activation signaling and aggregation
C2199006	Drags one foot when walking	3	2	REACT:R-HSA-597592	Post-translational protein modification
C2199006	Drags one foot when walking	4	2	REACT:R-HSA-1430728	Metabolism
C2199006	Drags one foot when walking	5	2	REACT:R-HSA-140877	Formation of Fibrin Clot (Clotting Cascade)
C2199006	Drags one foot when walking	6	2	REACT:R-HSA-140875	Common Pathway of Fibrin Clot Formation
C2199006	Drags one foot when walking	7	2	REACT:R-HSA-109582	Hemostasis
C2199006	Drags one foot when walking	8	2	KEGG:hsa04610	Complement and coagulation cascades
C2199006	Drags one foot when walking	9	1	REACT:R-HSA-948021	Transport to the Golgi and subsequent modification
C2199006	Drags one foot when walking	10	1	REACT:R-HSA-917937	Iron uptake and transport
C2199006	Drags one foot when walking	11	1	REACT:R-HSA-881907	Gastrin-CREB signalling pathway via PKC and MAPK
C2199006	Drags one foot when walking	12	1	REACT:R-HSA-76009	Platelet Aggregation (Plug Formation)
C2199006	Drags one foot when walking	13	1	REACT:R-HSA-76005	Response to elevated platelet cytosolic Ca2+
C2199006	Drags one foot when walking	14	1	REACT:R-HSA-6785807	Interleukin-4 and 13 signaling
C2199006	Drags one foot when walking	15	1	REACT:R-HSA-5694530	Cargo concentration in the ER
C2199006	Drags one foot when walking	16	1	REACT:R-HSA-5653656	Vesicle-mediated transport
C2199006	Drags one foot when walking	17	1	REACT:R-HSA-556833	Metabolism of lipids and lipoproteins
C2199006	Drags one foot when walking	18	1	REACT:R-HSA-500792	GPCR ligand binding
C2199006	Drags one foot when walking	19	1	REACT:R-HSA-456926	Thrombin signalling through proteinase activated receptors (PARs)
C2199006	Drags one foot when walking	20	1	REACT:R-HSA-449147	Signaling by Interleukins
C0849791	Drainage sinus	1	14	REACT:R-HSA-162582	Signal Transduction
C0849791	Drainage sinus	2	11	REACT:R-HSA-1266738	Developmental Biology
C0849791	Drainage sinus	3	9	REACT:R-HSA-422475	Axon guidance
C0849791	Drainage sinus	4	9	REACT:R-HSA-168256	Immune System
C0849791	Drainage sinus	5	8	REACT:R-HSA-168249	Innate Immune System
C0849791	Drainage sinus	6	8	KEGG:hsa05200	Pathways in cancer
C0849791	Drainage sinus	7	7	REACT:R-HSA-392499	Metabolism of proteins
C0849791	Drainage sinus	8	7	REACT:R-HSA-1430728	Metabolism
C0849791	Drainage sinus	9	6	REACT:R-HSA-373760	L1CAM interactions
C0849791	Drainage sinus	10	6	REACT:R-HSA-1643685	Disease
C0849791	Drainage sinus	11	6	KEGG:hsa04550	Signaling pathways regulating pluripotency of stem cells
C0849791	Drainage sinus	12	5	REACT:R-HSA-597592	Post-translational protein modification
C0849791	Drainage sinus	13	5	REACT:R-HSA-445095	Interaction between L1 and Ankyrins
C0849791	Drainage sinus	14	5	REACT:R-HSA-186797	Signaling by PDGF
C0849791	Drainage sinus	15	5	KEGG:hsa04151	PI3K-Akt signaling pathway
C0849791	Drainage sinus	16	4	REACT:R-HSA-5688426	Deubiquitination
C0849791	Drainage sinus	17	4	REACT:R-HSA-5663202	Diseases of signal transduction
C0849791	Drainage sinus	18	4	REACT:R-HSA-375165	NCAM signaling for neurite out-growth
C0849791	Drainage sinus	19	4	REACT:R-HSA-372790	Signaling by GPCR
C0849791	Drainage sinus	20	4	REACT:R-HSA-1280218	Adaptive Immune System
C0860514	Dreamy state	1	17	REACT:R-HSA-168256	Immune System
C0860514	Dreamy state	2	16	REACT:R-HSA-112316	Neuronal System
C0860514	Dreamy state	3	13	REACT:R-HSA-168249	Innate Immune System
C0860514	Dreamy state	4	13	REACT:R-HSA-1430728	Metabolism
C0860514	Dreamy state	5	12	REACT:R-HSA-1266738	Developmental Biology
C0860514	Dreamy state	6	11	REACT:R-HSA-422475	Axon guidance
C0860514	Dreamy state	7	10	REACT:R-HSA-162582	Signal Transduction
C0860514	Dreamy state	8	10	REACT:R-HSA-112315	Transmission across Chemical Synapses
C0860514	Dreamy state	9	9	REACT:R-HSA-382551	Transmembrane transport of small molecules
C0860514	Dreamy state	10	8	REACT:R-HSA-392499	Metabolism of proteins
C0860514	Dreamy state	11	8	KEGG:hsa04080	Neuroactive ligand-receptor interaction
C0860514	Dreamy state	12	7	REACT:R-HSA-112314	Neurotransmitter Receptor Binding And Downstream Transmission In The Postsynaptic Cell
C0860514	Dreamy state	13	7	KEGG:hsa05033	Nicotine addiction
C0860514	Dreamy state	14	7	KEGG:hsa01100	Metabolic pathways
C0860514	Dreamy state	15	6	REACT:R-HSA-597592	Post-translational protein modification
C0860514	Dreamy state	16	6	REACT:R-HSA-373760	L1CAM interactions
C0860514	Dreamy state	17	6	REACT:R-HSA-1296071	Potassium Channels
C0860514	Dreamy state	18	6	REACT:R-HSA-1280215	Cytokine Signaling in Immune system
C0860514	Dreamy state	19	5	REACT:R-HSA-983712	Ion channel transport
C0860514	Dreamy state	20	5	REACT:R-HSA-6798695	Neutrophil degranulation
C1971694	Dribbling of urine	1	5	REACT:R-HSA-168256	Immune System
C1971694	Dribbling of urine	2	4	REACT:R-HSA-162582	Signal Transduction
C1971694	Dribbling of urine	3	4	REACT:R-HSA-1280215	Cytokine Signaling in Immune system
C1971694	Dribbling of urine	4	3	KEGG:hsa05168	Herpes simplex infection
C1971694	Dribbling of urine	5	3	KEGG:hsa05164	Influenza A
C1971694	Dribbling of urine	6	3	KEGG:hsa05152	Tuberculosis
C1971694	Dribbling of urine	7	3	KEGG:hsa05146	Amoebiasis
C1971694	Dribbling of urine	8	3	KEGG:hsa05142	Chagas disease (American trypanosomiasis)
C1971694	Dribbling of urine	9	3	KEGG:hsa04933	AGE-RAGE signaling pathway in diabetic complications
C1971694	Dribbling of urine	10	3	KEGG:hsa04630	Jak-STAT signaling pathway
C1971694	Dribbling of urine	11	3	KEGG:hsa04060	Cytokine-cytokine receptor interaction
C1971694	Dribbling of urine	12	2	REACT:R-HSA-913531	Interferon Signaling
C1971694	Dribbling of urine	13	2	REACT:R-HSA-8948216	Collagen chain trimerization
C1971694	Dribbling of urine	14	2	REACT:R-HSA-877312	Regulation of IFNG signaling
C1971694	Dribbling of urine	15	2	REACT:R-HSA-877300	Interferon gamma signaling
C1971694	Dribbling of urine	16	2	REACT:R-HSA-422475	Axon guidance
C1971694	Dribbling of urine	17	2	REACT:R-HSA-419037	NCAM1 interactions
C1971694	Dribbling of urine	18	2	REACT:R-HSA-382551	Transmembrane transport of small molecules
C1971694	Dribbling of urine	19	2	REACT:R-HSA-375165	NCAM signaling for neurite out-growth
C1971694	Dribbling of urine	20	2	REACT:R-HSA-216083	Integrin cell surface interactions
C0013132	Drooling	1	69	REACT:R-HSA-1430728	Metabolism
C0013132	Drooling	2	64	REACT:R-HSA-168256	Immune System
C0013132	Drooling	3	56	REACT:R-HSA-392499	Metabolism of proteins
C0013132	Drooling	4	55	REACT:R-HSA-162582	Signal Transduction
C0013132	Drooling	5	50	KEGG:hsa01100	Metabolic pathways
C0013132	Drooling	6	48	REACT:R-HSA-74160	Gene Expression
C0013132	Drooling	7	40	REACT:R-HSA-168249	Innate Immune System
C0013132	Drooling	8	36	REACT:R-HSA-1266738	Developmental Biology
C0013132	Drooling	9	31	REACT:R-HSA-112316	Neuronal System
C0013132	Drooling	10	29	REACT:R-HSA-422475	Axon guidance
C0013132	Drooling	11	29	REACT:R-HSA-382551	Transmembrane transport of small molecules
C0013132	Drooling	12	28	REACT:R-HSA-597592	Post-translational protein modification
C0013132	Drooling	13	28	REACT:R-HSA-556833	Metabolism of lipids and lipoproteins
C0013132	Drooling	14	28	REACT:R-HSA-109582	Hemostasis
C0013132	Drooling	15	27	REACT:R-HSA-5653656	Vesicle-mediated transport
C0013132	Drooling	16	26	REACT:R-HSA-199991	Membrane Trafficking
C0013132	Drooling	17	24	REACT:R-HSA-1643685	Disease
C0013132	Drooling	18	22	REACT:R-HSA-1280218	Adaptive Immune System
C0013132	Drooling	19	22	REACT:R-HSA-1280215	Cytokine Signaling in Immune system
C0013132	Drooling	20	20	REACT:R-HSA-372790	Signaling by GPCR
C0424520	Drowsiness - symptom	1	1	REACT:R-HSA-422475	Axon guidance
C0424520	Drowsiness - symptom	2	1	REACT:R-HSA-419037	NCAM1 interactions
C0424520	Drowsiness - symptom	3	1	REACT:R-HSA-375165	NCAM signaling for neurite out-growth
C0424520	Drowsiness - symptom	4	1	REACT:R-HSA-1266738	Developmental Biology
C0424520	Drowsiness - symptom	5	1	KEGG:hsa05020	Prion diseases
C0424520	Drowsiness - symptom	6	1	KEGG:hsa04216	Ferroptosis
C2199086	Drowsiness while driving	1	1	REACT:R-HSA-556833	Metabolism of lipids and lipoproteins
C2199086	Drowsiness while driving	2	1	REACT:R-HSA-422085	Synthesis secretion and deacylation of Ghrelin
C2199086	Drowsiness while driving	3	1	REACT:R-HSA-392499	Metabolism of proteins
C2199086	Drowsiness while driving	4	1	REACT:R-HSA-2980736	Peptide hormone metabolism
C2199086	Drowsiness while driving	5	1	REACT:R-HSA-1483257	Phospholipid metabolism
C2199086	Drowsiness while driving	6	1	REACT:R-HSA-1483206	Glycerophospholipid biosynthesis
C2199086	Drowsiness while driving	7	1	REACT:R-HSA-1483191	Synthesis of PC
C2199086	Drowsiness while driving	8	1	REACT:R-HSA-1430728	Metabolism
C2199086	Drowsiness while driving	9	1	REACT:R-HSA-112316	Neuronal System
C2199086	Drowsiness while driving	10	1	REACT:R-HSA-112315	Transmission across Chemical Synapses
C2199086	Drowsiness while driving	11	1	REACT:R-HSA-112311	Neurotransmitter Clearance In The Synaptic Cleft
C0013144	Drowsy	1	44	REACT:R-HSA-162582	Signal Transduction
C0013144	Drowsy	2	37	REACT:R-HSA-168256	Immune System
C0013144	Drowsy	3	32	REACT:R-HSA-1430728	Metabolism
C0013144	Drowsy	4	25	REACT:R-HSA-168249	Innate Immune System
C0013144	Drowsy	5	22	REACT:R-HSA-392499	Metabolism of proteins
C0013144	Drowsy	6	22	REACT:R-HSA-1266738	Developmental Biology
C0013144	Drowsy	7	21	REACT:R-HSA-372790	Signaling by GPCR
C0013144	Drowsy	8	20	REACT:R-HSA-109582	Hemostasis
C0013144	Drowsy	9	19	REACT:R-HSA-422475	Axon guidance
C0013144	Drowsy	10	18	REACT:R-HSA-112316	Neuronal System
C0013144	Drowsy	11	17	KEGG:hsa05200	Pathways in cancer
C0013144	Drowsy	12	17	KEGG:hsa01100	Metabolic pathways
C0013144	Drowsy	13	16	REACT:R-HSA-1643685	Disease
C0013144	Drowsy	14	16	REACT:R-HSA-1280215	Cytokine Signaling in Immune system
C0013144	Drowsy	15	15	REACT:R-HSA-881907	Gastrin-CREB signalling pathway via PKC and MAPK
C0013144	Drowsy	16	15	REACT:R-HSA-74160	Gene Expression
C0013144	Drowsy	17	15	REACT:R-HSA-382551	Transmembrane transport of small molecules
C0013144	Drowsy	18	15	KEGG:hsa04080	Neuroactive ligand-receptor interaction
C0013144	Drowsy	19	14	REACT:R-HSA-556833	Metabolism of lipids and lipoproteins
C0013144	Drowsy	20	14	REACT:R-HSA-388396	GPCR downstream signaling
C0013146	Drug abuse	1	73	REACT:R-HSA-168256	Immune System
C0013146	Drug abuse	2	44	REACT:R-HSA-162582	Signal Transduction
C0013146	Drug abuse	3	41	REACT:R-HSA-1430728	Metabolism
C0013146	Drug abuse	4	41	REACT:R-HSA-1280215	Cytokine Signaling in Immune system
C0013146	Drug abuse	5	39	REACT:R-HSA-168249	Innate Immune System
C0013146	Drug abuse	6	29	REACT:R-HSA-112316	Neuronal System
C0013146	Drug abuse	7	27	REACT:R-HSA-449147	Signaling by Interleukins
C0013146	Drug abuse	8	27	KEGG:hsa04060	Cytokine-cytokine receptor interaction
C0013146	Drug abuse	9	26	REACT:R-HSA-372790	Signaling by GPCR
C0013146	Drug abuse	10	26	REACT:R-HSA-1266738	Developmental Biology
C0013146	Drug abuse	11	25	KEGG:hsa01100	Metabolic pathways
C0013146	Drug abuse	12	21	REACT:R-HSA-388396	GPCR downstream signaling
C0013146	Drug abuse	13	21	KEGG:hsa04080	Neuroactive ligand-receptor interaction
C0013146	Drug abuse	14	20	REACT:R-HSA-392499	Metabolism of proteins
C0013146	Drug abuse	15	20	REACT:R-HSA-112315	Transmission across Chemical Synapses
C0013146	Drug abuse	16	19	REACT:R-HSA-422475	Axon guidance
C0013146	Drug abuse	17	19	REACT:R-HSA-382551	Transmembrane transport of small molecules
C0013146	Drug abuse	18	18	REACT:R-HSA-500792	GPCR ligand binding
C0013146	Drug abuse	19	18	REACT:R-HSA-1643685	Disease
C0013146	Drug abuse	20	16	REACT:R-HSA-373076	Class A/1 (Rhodopsin-like receptors)
C1536055	Drug administration error	1	2	REACT:R-HSA-8948216	Collagen chain trimerization
C1536055	Drug administration error	2	2	REACT:R-HSA-5653656	Vesicle-mediated transport
C1536055	Drug administration error	3	2	REACT:R-HSA-422475	Axon guidance
C1536055	Drug administration error	4	2	REACT:R-HSA-419037	NCAM1 interactions
C1536055	Drug administration error	5	2	REACT:R-HSA-375165	NCAM signaling for neurite out-growth
C1536055	Drug administration error	6	2	REACT:R-HSA-3000480	Scavenging by Class A Receptors
C1536055	Drug administration error	7	2	REACT:R-HSA-2173782	Binding and Uptake of Ligands by Scavenger Receptors
C1536055	Drug administration error	8	2	REACT:R-HSA-216083	Integrin cell surface interactions
C1536055	Drug administration error	9	2	REACT:R-HSA-2022090	Assembly of collagen fibrils and other multimeric structures
C1536055	Drug administration error	10	2	REACT:R-HSA-186797	Signaling by PDGF
C1536055	Drug administration error	11	2	REACT:R-HSA-1650814	Collagen biosynthesis and modifying enzymes
C1536055	Drug administration error	12	2	REACT:R-HSA-162582	Signal Transduction
C1536055	Drug administration error	13	2	REACT:R-HSA-1474290	Collagen formation
C1536055	Drug administration error	14	2	REACT:R-HSA-1474244	Extracellular matrix organization
C1536055	Drug administration error	15	2	REACT:R-HSA-1266738	Developmental Biology
C1536055	Drug administration error	16	2	KEGG:hsa05222	Small cell lung cancer
C1536055	Drug administration error	17	2	KEGG:hsa05200	Pathways in cancer
C1536055	Drug administration error	18	2	KEGG:hsa05146	Amoebiasis
C1536055	Drug administration error	19	2	KEGG:hsa04974	Protein digestion and absorption
C1536055	Drug administration error	20	2	KEGG:hsa04933	AGE-RAGE signaling pathway in diabetic complications
C1510472	Drug dependence	1	35	REACT:R-HSA-168256	Immune System
C1510472	Drug dependence	2	28	REACT:R-HSA-162582	Signal Transduction
C1510472	Drug dependence	3	27	REACT:R-HSA-112316	Neuronal System
C1510472	Drug dependence	4	20	REACT:R-HSA-1280215	Cytokine Signaling in Immune system
C1510472	Drug dependence	5	19	REACT:R-HSA-168249	Innate Immune System
C1510472	Drug dependence	6	19	REACT:R-HSA-1430728	Metabolism
C1510472	Drug dependence	7	19	REACT:R-HSA-112315	Transmission across Chemical Synapses
C1510472	Drug dependence	8	17	REACT:R-HSA-372790	Signaling by GPCR
C1510472	Drug dependence	9	16	REACT:R-HSA-1266738	Developmental Biology
C1510472	Drug dependence	10	16	KEGG:hsa04080	Neuroactive ligand-receptor interaction
C1510472	Drug dependence	11	16	KEGG:hsa01100	Metabolic pathways
C1510472	Drug dependence	12	14	REACT:R-HSA-449147	Signaling by Interleukins
C1510472	Drug dependence	13	14	REACT:R-HSA-422475	Axon guidance
C1510472	Drug dependence	14	14	REACT:R-HSA-388396	GPCR downstream signaling
C1510472	Drug dependence	15	13	REACT:R-HSA-1280218	Adaptive Immune System
C1510472	Drug dependence	16	13	KEGG:hsa04060	Cytokine-cytokine receptor interaction
C1510472	Drug dependence	17	12	REACT:R-HSA-500792	GPCR ligand binding
C1510472	Drug dependence	18	11	REACT:R-HSA-382551	Transmembrane transport of small molecules
C1510472	Drug dependence	19	10	REACT:R-HSA-373076	Class A/1 (Rhodopsin-like receptors)
C1510472	Drug dependence	20	10	REACT:R-HSA-112314	Neurotransmitter Receptor Binding And Downstream Transmission In The Postsynaptic Cell
C0013386	Drug dyskinesias induced	1	13	REACT:R-HSA-1430728	Metabolism
C0013386	Drug dyskinesias induced	2	13	KEGG:hsa01100	Metabolic pathways
C0013386	Drug dyskinesias induced	3	11	REACT:R-HSA-168256	Immune System
C0013386	Drug dyskinesias induced	4	8	REACT:R-HSA-392499	Metabolism of proteins
C0013386	Drug dyskinesias induced	5	8	REACT:R-HSA-162582	Signal Transduction
C0013386	Drug dyskinesias induced	6	6	REACT:R-HSA-1643685	Disease
C0013386	Drug dyskinesias induced	7	6	KEGG:hsa05010	Alzheimer's disease
C0013386	Drug dyskinesias induced	8	5	REACT:R-HSA-372790	Signaling by GPCR
C0013386	Drug dyskinesias induced	9	5	REACT:R-HSA-168249	Innate Immune System
C0013386	Drug dyskinesias induced	10	5	REACT:R-HSA-1280218	Adaptive Immune System
C0013386	Drug dyskinesias induced	11	5	REACT:R-HSA-1280215	Cytokine Signaling in Immune system
C0013386	Drug dyskinesias induced	12	5	REACT:R-HSA-1266738	Developmental Biology
C0013386	Drug dyskinesias induced	13	5	KEGG:hsa05168	Herpes simplex infection
C0013386	Drug dyskinesias induced	14	5	KEGG:hsa05166	HTLV-I infection
C0013386	Drug dyskinesias induced	15	5	KEGG:hsa05164	Influenza A
C0013386	Drug dyskinesias induced	16	4	REACT:R-HSA-74160	Gene Expression
C0013386	Drug dyskinesias induced	17	4	REACT:R-HSA-6798695	Neutrophil degranulation
C0013386	Drug dyskinesias induced	18	4	REACT:R-HSA-556833	Metabolism of lipids and lipoproteins
C0013386	Drug dyskinesias induced	19	4	KEGG:hsa05152	Tuberculosis
C0013386	Drug dyskinesias induced	20	4	KEGG:hsa05145	Toxoplasmosis
C0151730	Drug effect increased	1	8	REACT:R-HSA-168256	Immune System
C0151730	Drug effect increased	2	7	REACT:R-HSA-1430728	Metabolism
C0151730	Drug effect increased	3	6	REACT:R-HSA-392499	Metabolism of proteins
C0151730	Drug effect increased	4	6	REACT:R-HSA-168249	Innate Immune System
C0151730	Drug effect increased	5	5	REACT:R-HSA-168898	Toll-Like Receptors Cascades
C0151730	Drug effect increased	6	5	REACT:R-HSA-1643685	Disease
C0151730	Drug effect increased	7	5	KEGG:hsa04621	NOD-like receptor signaling pathway
C0151730	Drug effect increased	8	4	REACT:R-HSA-937061	TRIF-mediated TLR3/TLR4 signaling
C0151730	Drug effect increased	9	4	REACT:R-HSA-936964	Activation of IRF3/IRF7 mediated by TBK1/IKK epsilon
C0151730	Drug effect increased	10	4	REACT:R-HSA-597592	Post-translational protein modification
C0151730	Drug effect increased	11	4	REACT:R-HSA-168164	Toll Like Receptor 3 (TLR3) Cascade
C0151730	Drug effect increased	12	4	REACT:R-HSA-166166	MyD88-independent TLR3/TLR4 cascade
C0151730	Drug effect increased	13	4	REACT:R-HSA-166054	Activated TLR4 signalling
C0151730	Drug effect increased	14	4	REACT:R-HSA-166016	Toll Like Receptor 4 (TLR4) Cascade
C0151730	Drug effect increased	15	4	REACT:R-HSA-1280215	Cytokine Signaling in Immune system
C0151730	Drug effect increased	16	4	KEGG:hsa05169	Epstein-Barr virus infection
C0151730	Drug effect increased	17	4	KEGG:hsa05168	Herpes simplex infection
C0151730	Drug effect increased	18	4	KEGG:hsa05160	Hepatitis C
C0151730	Drug effect increased	19	4	KEGG:hsa04620	Toll-like receptor signaling pathway
C0151730	Drug effect increased	20	3	REACT:R-HSA-936440	Negative regulators of RIG-I/MDA5 signaling
C0392167	Drug effect prolonged	1	10	REACT:R-HSA-397014	Muscle contraction
C0392167	Drug effect prolonged	2	5	REACT:R-HSA-162582	Signal Transduction
C0392167	Drug effect prolonged	3	4	REACT:R-HSA-445355	Smooth Muscle Contraction
C0392167	Drug effect prolonged	4	4	REACT:R-HSA-392499	Metabolism of proteins
C0392167	Drug effect prolonged	5	4	REACT:R-HSA-390522	Striated Muscle Contraction
C0392167	Drug effect prolonged	6	4	REACT:R-HSA-168256	Immune System
C0392167	Drug effect prolonged	7	4	REACT:R-HSA-109582	Hemostasis
C0392167	Drug effect prolonged	8	4	KEGG:hsa04510	Focal adhesion
C0392167	Drug effect prolonged	9	3	REACT:R-HSA-74160	Gene Expression
C0392167	Drug effect prolonged	10	3	REACT:R-HSA-422475	Axon guidance
C0392167	Drug effect prolonged	11	3	REACT:R-HSA-1266738	Developmental Biology
C0392167	Drug effect prolonged	12	3	KEGG:hsa05414	Dilated cardiomyopathy
C0392167	Drug effect prolonged	13	3	KEGG:hsa05410	Hypertrophic cardiomyopathy (HCM)
C0392167	Drug effect prolonged	14	3	KEGG:hsa04611	Platelet activation
C0392167	Drug effect prolonged	15	3	KEGG:hsa04020	Calcium signaling pathway
C0392167	Drug effect prolonged	16	3	KEGG:hsa01100	Metabolic pathways
C0392167	Drug effect prolonged	17	2	REACT:R-HSA-983705	Signaling by the B Cell Receptor (BCR)
C0392167	Drug effect prolonged	18	2	REACT:R-HSA-983695	Antigen activates B Cell Receptor (BCR) leading to generation of second messengers
C0392167	Drug effect prolonged	19	2	REACT:R-HSA-76005	Response to elevated platelet cytosolic Ca2+
C0392167	Drug effect prolonged	20	2	REACT:R-HSA-76002	Platelet activation signaling and aggregation
C0011609	Drug eruption	1	80	REACT:R-HSA-168256	Immune System
C0011609	Drug eruption	2	47	REACT:R-HSA-1280215	Cytokine Signaling in Immune system
C0011609	Drug eruption	3	46	REACT:R-HSA-168249	Innate Immune System
C0011609	Drug eruption	4	42	REACT:R-HSA-162582	Signal Transduction
C0011609	Drug eruption	5	34	KEGG:hsa05200	Pathways in cancer
C0011609	Drug eruption	6	33	REACT:R-HSA-449147	Signaling by Interleukins
C0011609	Drug eruption	7	33	REACT:R-HSA-1430728	Metabolism
C0011609	Drug eruption	8	33	REACT:R-HSA-1266738	Developmental Biology
C0011609	Drug eruption	9	32	REACT:R-HSA-1643685	Disease
C0011609	Drug eruption	10	30	REACT:R-HSA-1280218	Adaptive Immune System
C0011609	Drug eruption	11	29	KEGG:hsa04151	PI3K-Akt signaling pathway
C0011609	Drug eruption	12	25	KEGG:hsa04060	Cytokine-cytokine receptor interaction
C0011609	Drug eruption	13	24	KEGG:hsa01100	Metabolic pathways
C0011609	Drug eruption	14	21	REACT:R-HSA-109582	Hemostasis
C0011609	Drug eruption	15	19	REACT:R-HSA-186797	Signaling by PDGF
C0011609	Drug eruption	16	19	KEGG:hsa04630	Jak-STAT signaling pathway
C0011609	Drug eruption	17	18	REACT:R-HSA-5663202	Diseases of signal transduction
C0011609	Drug eruption	18	18	REACT:R-HSA-2454202	Fc epsilon receptor (FCERI) signaling
C0011609	Drug eruption	19	18	REACT:R-HSA-186763	Downstream signal transduction
C0011609	Drug eruption	20	18	REACT:R-HSA-166520	Signalling by NGF
C0013182	Drug hypersensitivity	1	86	REACT:R-HSA-168256	Immune System
C0013182	Drug hypersensitivity	2	48	REACT:R-HSA-162582	Signal Transduction
C0013182	Drug hypersensitivity	3	48	REACT:R-HSA-1280215	Cytokine Signaling in Immune system
C0013182	Drug hypersensitivity	4	47	REACT:R-HSA-1430728	Metabolism
C0013182	Drug hypersensitivity	5	45	REACT:R-HSA-168249	Innate Immune System
C0013182	Drug hypersensitivity	6	33	REACT:R-HSA-1280218	Adaptive Immune System
C0013182	Drug hypersensitivity	7	29	REACT:R-HSA-1643685	Disease
C0013182	Drug hypersensitivity	8	28	REACT:R-HSA-1266738	Developmental Biology
C0013182	Drug hypersensitivity	9	28	KEGG:hsa01100	Metabolic pathways
C0013182	Drug hypersensitivity	10	27	REACT:R-HSA-449147	Signaling by Interleukins
C0013182	Drug hypersensitivity	11	26	REACT:R-HSA-392499	Metabolism of proteins
C0013182	Drug hypersensitivity	12	26	REACT:R-HSA-382551	Transmembrane transport of small molecules
C0013182	Drug hypersensitivity	13	25	KEGG:hsa04060	Cytokine-cytokine receptor interaction
C0013182	Drug hypersensitivity	14	24	REACT:R-HSA-109582	Hemostasis
C0013182	Drug hypersensitivity	15	20	REACT:R-HSA-74160	Gene Expression
C0013182	Drug hypersensitivity	16	20	REACT:R-HSA-372790	Signaling by GPCR
C0013182	Drug hypersensitivity	17	20	KEGG:hsa05200	Pathways in cancer
C0013182	Drug hypersensitivity	18	20	KEGG:hsa04151	PI3K-Akt signaling pathway
C0013182	Drug hypersensitivity	19	19	REACT:R-HSA-6798695	Neutrophil degranulation
C0013182	Drug hypersensitivity	20	19	REACT:R-HSA-422475	Axon guidance
C0852908	Drug ineffective	1	47	REACT:R-HSA-168256	Immune System
C0852908	Drug ineffective	2	31	REACT:R-HSA-168249	Innate Immune System
C0852908	Drug ineffective	3	31	REACT:R-HSA-162582	Signal Transduction
C0852908	Drug ineffective	4	26	REACT:R-HSA-1266738	Developmental Biology
C0852908	Drug ineffective	5	25	REACT:R-HSA-112316	Neuronal System
C0852908	Drug ineffective	6	22	REACT:R-HSA-422475	Axon guidance
C0852908	Drug ineffective	7	21	REACT:R-HSA-397014	Muscle contraction
C0852908	Drug ineffective	8	20	REACT:R-HSA-5576891	Cardiac conduction
C0852908	Drug ineffective	9	20	REACT:R-HSA-1280218	Adaptive Immune System
C0852908	Drug ineffective	10	19	REACT:R-HSA-392499	Metabolism of proteins
C0852908	Drug ineffective	11	18	REACT:R-HSA-1280215	Cytokine Signaling in Immune system
C0852908	Drug ineffective	12	17	REACT:R-HSA-1430728	Metabolism
C0852908	Drug ineffective	13	16	REACT:R-HSA-382551	Transmembrane transport of small molecules
C0852908	Drug ineffective	14	15	REACT:R-HSA-372790	Signaling by GPCR
C0852908	Drug ineffective	15	15	REACT:R-HSA-112315	Transmission across Chemical Synapses
C0852908	Drug ineffective	16	14	REACT:R-HSA-74160	Gene Expression
C0852908	Drug ineffective	17	14	KEGG:hsa05152	Tuberculosis
C0852908	Drug ineffective	18	13	REACT:R-HSA-449147	Signaling by Interleukins
C0852908	Drug ineffective	19	13	REACT:R-HSA-373760	L1CAM interactions
C0852908	Drug ineffective	20	12	REACT:R-HSA-5576892	Phase 0 - rapid depolarisation
C0687133	Drug interaction	1	116	REACT:R-HSA-168256	Immune System
C0687133	Drug interaction	2	92	REACT:R-HSA-162582	Signal Transduction
C0687133	Drug interaction	3	91	REACT:R-HSA-1430728	Metabolism
C0687133	Drug interaction	4	70	REACT:R-HSA-168249	Innate Immune System
C0687133	Drug interaction	5	66	REACT:R-HSA-1280215	Cytokine Signaling in Immune system
C0687133	Drug interaction	6	65	REACT:R-HSA-1266738	Developmental Biology
C0687133	Drug interaction	7	55	REACT:R-HSA-109582	Hemostasis
C0687133	Drug interaction	8	53	REACT:R-HSA-449147	Signaling by Interleukins
C0687133	Drug interaction	9	52	REACT:R-HSA-1280218	Adaptive Immune System
C0687133	Drug interaction	10	50	KEGG:hsa01100	Metabolic pathways
C0687133	Drug interaction	11	47	REACT:R-HSA-1643685	Disease
C0687133	Drug interaction	12	46	REACT:R-HSA-372790	Signaling by GPCR
C0687133	Drug interaction	13	45	REACT:R-HSA-422475	Axon guidance
C0687133	Drug interaction	14	45	REACT:R-HSA-392499	Metabolism of proteins
C0687133	Drug interaction	15	45	KEGG:hsa05200	Pathways in cancer
C0687133	Drug interaction	16	42	REACT:R-HSA-74160	Gene Expression
C0687133	Drug interaction	17	41	REACT:R-HSA-556833	Metabolism of lipids and lipoproteins
C0687133	Drug interaction	18	39	REACT:R-HSA-166520	Signalling by NGF
C0687133	Drug interaction	19	37	REACT:R-HSA-2172127	DAP12 interactions
C0687133	Drug interaction	20	37	REACT:R-HSA-186797	Signaling by PDGF
C0277585	Drug intolerance	1	98	REACT:R-HSA-168256	Immune System
C0277585	Drug intolerance	2	78	REACT:R-HSA-162582	Signal Transduction
C0277585	Drug intolerance	3	73	REACT:R-HSA-1430728	Metabolism
C0277585	Drug intolerance	4	60	REACT:R-HSA-1280215	Cytokine Signaling in Immune system
C0277585	Drug intolerance	5	53	REACT:R-HSA-168249	Innate Immune System
C0277585	Drug intolerance	6	45	REACT:R-HSA-109582	Hemostasis
C0277585	Drug intolerance	7	43	REACT:R-HSA-449147	Signaling by Interleukins
C0277585	Drug intolerance	8	43	REACT:R-HSA-1266738	Developmental Biology
C0277585	Drug intolerance	9	41	REACT:R-HSA-1643685	Disease
C0277585	Drug intolerance	10	39	REACT:R-HSA-372790	Signaling by GPCR
C0277585	Drug intolerance	11	38	REACT:R-HSA-392499	Metabolism of proteins
C0277585	Drug intolerance	12	38	KEGG:hsa01100	Metabolic pathways
C0277585	Drug intolerance	13	35	REACT:R-HSA-397014	Muscle contraction
C0277585	Drug intolerance	14	34	REACT:R-HSA-556833	Metabolism of lipids and lipoproteins
C0277585	Drug intolerance	15	34	KEGG:hsa05200	Pathways in cancer
C0277585	Drug intolerance	16	34	KEGG:hsa04060	Cytokine-cytokine receptor interaction
C0277585	Drug intolerance	17	33	REACT:R-HSA-1280218	Adaptive Immune System
C0277585	Drug intolerance	18	31	REACT:R-HSA-422475	Axon guidance
C0277585	Drug intolerance	19	28	REACT:R-HSA-382551	Transmembrane transport of small molecules
C0277585	Drug intolerance	20	26	REACT:R-HSA-881907	Gastrin-CREB signalling pathway via PKC and MAPK
C0151598	Drug level decreased	1	5	REACT:R-HSA-1266738	Developmental Biology
C0151598	Drug level decreased	2	4	REACT:R-HSA-445095	Interaction between L1 and Ankyrins
C0151598	Drug level decreased	3	4	REACT:R-HSA-422475	Axon guidance
C0151598	Drug level decreased	4	4	REACT:R-HSA-373760	L1CAM interactions
C0151598	Drug level decreased	5	2	REACT:R-HSA-5576892	Phase 0 - rapid depolarisation
C0151598	Drug level decreased	6	2	REACT:R-HSA-5576891	Cardiac conduction
C0151598	Drug level decreased	7	2	REACT:R-HSA-397014	Muscle contraction
C0151598	Drug level decreased	8	2	REACT:R-HSA-168256	Immune System
C0151598	Drug level decreased	9	2	REACT:R-HSA-162582	Signal Transduction
C0151598	Drug level decreased	10	2	REACT:R-HSA-1296072	Voltage gated Potassium channels
C0151598	Drug level decreased	11	2	REACT:R-HSA-1296071	Potassium Channels
C0151598	Drug level decreased	12	2	REACT:R-HSA-112316	Neuronal System
C0151598	Drug level decreased	13	2	KEGG:hsa04933	AGE-RAGE signaling pathway in diabetic complications
C0151598	Drug level decreased	14	2	KEGG:hsa04725	Cholinergic synapse
C0151598	Drug level decreased	15	1	REACT:R-HSA-75893	TNF signaling
C0151598	Drug level decreased	16	1	REACT:R-HSA-73887	Death Receptor Signalling
C0151598	Drug level decreased	17	1	REACT:R-HSA-71387	Metabolism of carbohydrates
C0151598	Drug level decreased	18	1	REACT:R-HSA-6798695	Neutrophil degranulation
C0151598	Drug level decreased	19	1	REACT:R-HSA-6785807	Interleukin-4 and 13 signaling
C0151598	Drug level decreased	20	1	REACT:R-HSA-6785631	ERBB2 Regulates Cell Motility
C0151599	Drug level increased	1	5	REACT:R-HSA-109582	Hemostasis
C0151599	Drug level increased	2	3	REACT:R-HSA-76009	Platelet Aggregation (Plug Formation)
C0151599	Drug level increased	3	3	REACT:R-HSA-76002	Platelet activation signaling and aggregation
C0151599	Drug level increased	4	3	REACT:R-HSA-168256	Immune System
C0151599	Drug level increased	5	3	REACT:R-HSA-168249	Innate Immune System
C0151599	Drug level increased	6	3	REACT:R-HSA-162582	Signal Transduction
C0151599	Drug level increased	7	3	KEGG:hsa04810	Regulation of actin cytoskeleton
C0151599	Drug level increased	8	2	REACT:R-HSA-983231	Factors involved in megakaryocyte development and platelet production
C0151599	Drug level increased	9	2	REACT:R-HSA-912526	Interleukin receptor SHC signaling
C0151599	Drug level increased	10	2	REACT:R-HSA-8853659	RET signaling
C0151599	Drug level increased	11	2	REACT:R-HSA-881907	Gastrin-CREB signalling pathway via PKC and MAPK
C0151599	Drug level increased	12	2	REACT:R-HSA-76005	Response to elevated platelet cytosolic Ca2+
C0151599	Drug level increased	13	2	REACT:R-HSA-74752	Signaling by Insulin receptor
C0151599	Drug level increased	14	2	REACT:R-HSA-74751	Insulin receptor signalling cascade
C0151599	Drug level increased	15	2	REACT:R-HSA-6802957	Oncogenic MAPK signaling
C0151599	Drug level increased	16	2	REACT:R-HSA-6802955	Paradoxical activation of RAF signaling by kinase inactive BRAF
C0151599	Drug level increased	17	2	REACT:R-HSA-6802952	Signaling by BRAF and RAF fusions
C0151599	Drug level increased	18	2	REACT:R-HSA-6802949	Signaling by RAS mutants
C0151599	Drug level increased	19	2	REACT:R-HSA-6802948	Signaling by high-kinase activity BRAF mutants
C0151599	Drug level increased	20	2	REACT:R-HSA-6802946	Signaling by moderate kinase activity BRAF mutants
C1142139	Drug reaction with eosinophilia and	1	90	REACT:R-HSA-168256	Immune System
C1142139	Drug reaction with eosinophilia and	2	53	REACT:R-HSA-168249	Innate Immune System
C1142139	Drug reaction with eosinophilia and	3	49	REACT:R-HSA-162582	Signal Transduction
C1142139	Drug reaction with eosinophilia and	4	48	REACT:R-HSA-1280215	Cytokine Signaling in Immune system
C1142139	Drug reaction with eosinophilia and	5	46	REACT:R-HSA-1430728	Metabolism
C1142139	Drug reaction with eosinophilia and	6	40	REACT:R-HSA-1266738	Developmental Biology
C1142139	Drug reaction with eosinophilia and	7	32	REACT:R-HSA-1280218	Adaptive Immune System
C1142139	Drug reaction with eosinophilia and	8	28	REACT:R-HSA-449147	Signaling by Interleukins
C1142139	Drug reaction with eosinophilia and	9	25	REACT:R-HSA-382551	Transmembrane transport of small molecules
C1142139	Drug reaction with eosinophilia and	10	24	REACT:R-HSA-422475	Axon guidance
C1142139	Drug reaction with eosinophilia and	11	24	REACT:R-HSA-392499	Metabolism of proteins
C1142139	Drug reaction with eosinophilia and	12	24	REACT:R-HSA-1643685	Disease
C1142139	Drug reaction with eosinophilia and	13	24	KEGG:hsa01100	Metabolic pathways
C1142139	Drug reaction with eosinophilia and	14	22	KEGG:hsa05200	Pathways in cancer
C1142139	Drug reaction with eosinophilia and	15	21	REACT:R-HSA-109582	Hemostasis
C1142139	Drug reaction with eosinophilia and	16	20	REACT:R-HSA-186797	Signaling by PDGF
C1142139	Drug reaction with eosinophilia and	17	20	KEGG:hsa05169	Epstein-Barr virus infection
C1142139	Drug reaction with eosinophilia and	18	19	REACT:R-HSA-74160	Gene Expression
C1142139	Drug reaction with eosinophilia and	19	19	REACT:R-HSA-6798695	Neutrophil degranulation
C1142139	Drug reaction with eosinophilia and	20	19	REACT:R-HSA-166520	Signalling by NGF
C0743295	Drug screen positive	1	15	REACT:R-HSA-168256	Immune System
C0743295	Drug screen positive	2	14	REACT:R-HSA-162582	Signal Transduction
C0743295	Drug screen positive	3	13	REACT:R-HSA-1430728	Metabolism
C0743295	Drug screen positive	4	10	REACT:R-HSA-1280215	Cytokine Signaling in Immune system
C0743295	Drug screen positive	5	8	REACT:R-HSA-422475	Axon guidance
C0743295	Drug screen positive	6	8	REACT:R-HSA-392499	Metabolism of proteins
C0743295	Drug screen positive	7	8	REACT:R-HSA-372790	Signaling by GPCR
C0743295	Drug screen positive	8	8	REACT:R-HSA-1266738	Developmental Biology
C0743295	Drug screen positive	9	8	REACT:R-HSA-109582	Hemostasis
C0743295	Drug screen positive	10	8	KEGG:hsa01100	Metabolic pathways
C0743295	Drug screen positive	11	7	REACT:R-HSA-168249	Innate Immune System
C0743295	Drug screen positive	12	6	REACT:R-HSA-881907	Gastrin-CREB signalling pathway via PKC and MAPK
C0743295	Drug screen positive	13	6	REACT:R-HSA-74160	Gene Expression
C0743295	Drug screen positive	14	6	REACT:R-HSA-500792	GPCR ligand binding
C0743295	Drug screen positive	15	6	REACT:R-HSA-449147	Signaling by Interleukins
C0743295	Drug screen positive	16	6	KEGG:hsa04151	PI3K-Akt signaling pathway
C0743295	Drug screen positive	17	5	REACT:R-HSA-388396	GPCR downstream signaling
C0743295	Drug screen positive	18	5	REACT:R-HSA-373760	L1CAM interactions
C0743295	Drug screen positive	19	5	REACT:R-HSA-373076	Class A/1 (Rhodopsin-like receptors)
C0743295	Drug screen positive	20	5	REACT:R-HSA-211859	Biological oxidations
C0013220	Drug tolerance	1	77	REACT:R-HSA-168256	Immune System
C0013220	Drug tolerance	2	56	REACT:R-HSA-162582	Signal Transduction
C0013220	Drug tolerance	3	49	REACT:R-HSA-168249	Innate Immune System
C0013220	Drug tolerance	4	42	REACT:R-HSA-1280215	Cytokine Signaling in Immune system
C0013220	Drug tolerance	5	42	KEGG:hsa05200	Pathways in cancer
C0013220	Drug tolerance	6	37	REACT:R-HSA-1266738	Developmental Biology
C0013220	Drug tolerance	7	34	REACT:R-HSA-1430728	Metabolism
C0013220	Drug tolerance	8	33	REACT:R-HSA-449147	Signaling by Interleukins
C0013220	Drug tolerance	9	31	REACT:R-HSA-74160	Gene Expression
C0013220	Drug tolerance	10	31	REACT:R-HSA-1643685	Disease
C0013220	Drug tolerance	11	30	REACT:R-HSA-392499	Metabolism of proteins
C0013220	Drug tolerance	12	30	REACT:R-HSA-1280218	Adaptive Immune System
C0013220	Drug tolerance	13	26	REACT:R-HSA-422475	Axon guidance
C0013220	Drug tolerance	14	26	REACT:R-HSA-109582	Hemostasis
C0013220	Drug tolerance	15	25	REACT:R-HSA-212436	Generic Transcription Pathway
C0013220	Drug tolerance	16	25	KEGG:hsa05166	HTLV-I infection
C0013220	Drug tolerance	17	22	REACT:R-HSA-597592	Post-translational protein modification
C0013220	Drug tolerance	18	22	REACT:R-HSA-1640170	Cell Cycle
C0013220	Drug tolerance	19	21	KEGG:hsa05152	Tuberculosis
C0013220	Drug tolerance	20	20	REACT:R-HSA-5663202	Diseases of signal transduction
C0521854	Drug tolerance decreased	1	8	REACT:R-HSA-162582	Signal Transduction
C0521854	Drug tolerance decreased	2	7	REACT:R-HSA-168256	Immune System
C0521854	Drug tolerance decreased	3	7	REACT:R-HSA-168249	Innate Immune System
C0521854	Drug tolerance decreased	4	7	KEGG:hsa05200	Pathways in cancer
C0521854	Drug tolerance decreased	5	5	REACT:R-HSA-5357801	Programmed Cell Death
C0521854	Drug tolerance decreased	6	5	REACT:R-HSA-109581	Apoptosis
C0521854	Drug tolerance decreased	7	5	KEGG:hsa05205	Proteoglycans in cancer
C0521854	Drug tolerance decreased	8	5	KEGG:hsa04210	Apoptosis
C0521854	Drug tolerance decreased	9	4	REACT:R-HSA-5663202	Diseases of signal transduction
C0521854	Drug tolerance decreased	10	4	REACT:R-HSA-1643685	Disease
C0521854	Drug tolerance decreased	11	4	KEGG:hsa05224	Breast cancer
C0521854	Drug tolerance decreased	12	4	KEGG:hsa05213	Endometrial cancer
C0521854	Drug tolerance decreased	13	4	KEGG:hsa05210	Colorectal cancer
C0521854	Drug tolerance decreased	14	4	KEGG:hsa05162	Measles
C0521854	Drug tolerance decreased	15	4	KEGG:hsa05161	Hepatitis B
C0521854	Drug tolerance decreased	16	4	KEGG:hsa04115	p53 signaling pathway
C0521854	Drug tolerance decreased	17	4	KEGG:hsa01524	Platinum drug resistance
C0521854	Drug tolerance decreased	18	3	REACT:R-HSA-983705	Signaling by the B Cell Receptor (BCR)
C0521854	Drug tolerance decreased	19	3	REACT:R-HSA-74160	Gene Expression
C0521854	Drug tolerance decreased	20	3	REACT:R-HSA-73887	Death Receptor Signalling
C0234547	Drug withdrawal convulsions	1	4	KEGG:hsa05200	Pathways in cancer
C0234547	Drug withdrawal convulsions	2	3	KEGG:hsa04151	PI3K-Akt signaling pathway
C0234547	Drug withdrawal convulsions	3	2	REACT:R-HSA-8948216	Collagen chain trimerization
C0234547	Drug withdrawal convulsions	4	2	REACT:R-HSA-5653656	Vesicle-mediated transport
C0234547	Drug withdrawal convulsions	5	2	REACT:R-HSA-422475	Axon guidance
C0234547	Drug withdrawal convulsions	6	2	REACT:R-HSA-419037	NCAM1 interactions
C0234547	Drug withdrawal convulsions	7	2	REACT:R-HSA-375165	NCAM signaling for neurite out-growth
C0234547	Drug withdrawal convulsions	8	2	REACT:R-HSA-3000480	Scavenging by Class A Receptors
C0234547	Drug withdrawal convulsions	9	2	REACT:R-HSA-2173782	Binding and Uptake of Ligands by Scavenger Receptors
C0234547	Drug withdrawal convulsions	10	2	REACT:R-HSA-216083	Integrin cell surface interactions
C0234547	Drug withdrawal convulsions	11	2	REACT:R-HSA-2022090	Assembly of collagen fibrils and other multimeric structures
C0234547	Drug withdrawal convulsions	12	2	REACT:R-HSA-186797	Signaling by PDGF
C0234547	Drug withdrawal convulsions	13	2	REACT:R-HSA-1650814	Collagen biosynthesis and modifying enzymes
C0234547	Drug withdrawal convulsions	14	2	REACT:R-HSA-162582	Signal Transduction
C0234547	Drug withdrawal convulsions	15	2	REACT:R-HSA-1474290	Collagen formation
C0234547	Drug withdrawal convulsions	16	2	REACT:R-HSA-1474244	Extracellular matrix organization
C0234547	Drug withdrawal convulsions	17	2	REACT:R-HSA-1266738	Developmental Biology
C0234547	Drug withdrawal convulsions	18	2	KEGG:hsa05222	Small cell lung cancer
C0234547	Drug withdrawal convulsions	19	2	KEGG:hsa05146	Amoebiasis
C0234547	Drug withdrawal convulsions	20	2	KEGG:hsa04974	Protein digestion and absorption
C0086189	Drug withdrawal symptoms	1	19	REACT:R-HSA-112316	Neuronal System
C0086189	Drug withdrawal symptoms	2	13	REACT:R-HSA-1430728	Metabolism
C0086189	Drug withdrawal symptoms	3	13	REACT:R-HSA-1266738	Developmental Biology
C0086189	Drug withdrawal symptoms	4	12	REACT:R-HSA-422475	Axon guidance
C0086189	Drug withdrawal symptoms	5	12	REACT:R-HSA-162582	Signal Transduction
C0086189	Drug withdrawal symptoms	6	12	REACT:R-HSA-112315	Transmission across Chemical Synapses
C0086189	Drug withdrawal symptoms	7	11	REACT:R-HSA-168256	Immune System
C0086189	Drug withdrawal symptoms	8	11	KEGG:hsa04080	Neuroactive ligand-receptor interaction
C0086189	Drug withdrawal symptoms	9	11	KEGG:hsa01100	Metabolic pathways
C0086189	Drug withdrawal symptoms	10	8	REACT:R-HSA-382551	Transmembrane transport of small molecules
C0086189	Drug withdrawal symptoms	11	8	REACT:R-HSA-168249	Innate Immune System
C0086189	Drug withdrawal symptoms	12	8	REACT:R-HSA-112314	Neurotransmitter Receptor Binding And Downstream Transmission In The Postsynaptic Cell
C0086189	Drug withdrawal symptoms	13	8	KEGG:hsa05033	Nicotine addiction
C0086189	Drug withdrawal symptoms	14	7	REACT:R-HSA-375165	NCAM signaling for neurite out-growth
C0086189	Drug withdrawal symptoms	15	7	REACT:R-HSA-372790	Signaling by GPCR
C0086189	Drug withdrawal symptoms	16	7	KEGG:hsa04742	Taste transduction
C0086189	Drug withdrawal symptoms	17	6	REACT:R-HSA-983712	Ion channel transport
C0086189	Drug withdrawal symptoms	18	6	REACT:R-HSA-373760	L1CAM interactions
C0086189	Drug withdrawal symptoms	19	6	REACT:R-HSA-1296071	Potassium Channels
C0086189	Drug withdrawal symptoms	20	6	KEGG:hsa04727	GABAergic synapse
C0152128	Drug withdrawal syndrome	1	13	REACT:R-HSA-168256	Immune System
C0152128	Drug withdrawal syndrome	2	9	REACT:R-HSA-392499	Metabolism of proteins
C0152128	Drug withdrawal syndrome	3	8	REACT:R-HSA-1430728	Metabolism
C0152128	Drug withdrawal syndrome	4	7	REACT:R-HSA-168249	Innate Immune System
C0152128	Drug withdrawal syndrome	5	7	REACT:R-HSA-1280215	Cytokine Signaling in Immune system
C0152128	Drug withdrawal syndrome	6	7	KEGG:hsa05169	Epstein-Barr virus infection
C0152128	Drug withdrawal syndrome	7	6	REACT:R-HSA-74160	Gene Expression
C0152128	Drug withdrawal syndrome	8	6	REACT:R-HSA-597592	Post-translational protein modification
C0152128	Drug withdrawal syndrome	9	6	REACT:R-HSA-1643685	Disease
C0152128	Drug withdrawal syndrome	10	6	KEGG:hsa05168	Herpes simplex infection
C0152128	Drug withdrawal syndrome	11	6	KEGG:hsa05160	Hepatitis C
C0152128	Drug withdrawal syndrome	12	5	REACT:R-HSA-168898	Toll-Like Receptors Cascades
C0152128	Drug withdrawal syndrome	13	5	REACT:R-HSA-162582	Signal Transduction
C0152128	Drug withdrawal syndrome	14	5	KEGG:hsa05164	Influenza A
C0152128	Drug withdrawal syndrome	15	5	KEGG:hsa04621	NOD-like receptor signaling pathway
C0152128	Drug withdrawal syndrome	16	4	REACT:R-HSA-937061	TRIF-mediated TLR3/TLR4 signaling
C0152128	Drug withdrawal syndrome	17	4	REACT:R-HSA-936964	Activation of IRF3/IRF7 mediated by TBK1/IKK epsilon
C0152128	Drug withdrawal syndrome	18	4	REACT:R-HSA-913531	Interferon Signaling
C0152128	Drug withdrawal syndrome	19	4	REACT:R-HSA-425407	SLC-mediated transmembrane transport
C0152128	Drug withdrawal syndrome	20	4	REACT:R-HSA-382551	Transmembrane transport of small molecules
C0027609	Drug withdrawal syndrome neonatal	1	1	REACT:R-HSA-556833	Metabolism of lipids and lipoproteins
C0027609	Drug withdrawal syndrome neonatal	2	1	REACT:R-HSA-2142753	Arachidonic acid metabolism
C0027609	Drug withdrawal syndrome neonatal	3	1	REACT:R-HSA-1430728	Metabolism
C0027609	Drug withdrawal syndrome neonatal	4	1	KEGG:hsa04723	Retrograde endocannabinoid signaling
C1142295	Drug-induced cough	1	6	REACT:R-HSA-168256	Immune System
C1142295	Drug-induced cough	2	6	REACT:R-HSA-162582	Signal Transduction
C1142295	Drug-induced cough	3	5	REACT:R-HSA-1280215	Cytokine Signaling in Immune system
C1142295	Drug-induced cough	4	4	REACT:R-HSA-6785807	Interleukin-4 and 13 signaling
C1142295	Drug-induced cough	5	4	REACT:R-HSA-500792	GPCR ligand binding
C1142295	Drug-induced cough	6	4	REACT:R-HSA-449147	Signaling by Interleukins
C1142295	Drug-induced cough	7	4	REACT:R-HSA-388396	GPCR downstream signaling
C1142295	Drug-induced cough	8	4	REACT:R-HSA-373076	Class A/1 (Rhodopsin-like receptors)
C1142295	Drug-induced cough	9	4	REACT:R-HSA-372790	Signaling by GPCR
C1142295	Drug-induced cough	10	3	REACT:R-HSA-5576891	Cardiac conduction
C1142295	Drug-induced cough	11	3	REACT:R-HSA-418555	G alpha (s) signalling events
C1142295	Drug-induced cough	12	3	REACT:R-HSA-397014	Muscle contraction
C1142295	Drug-induced cough	13	3	REACT:R-HSA-1430728	Metabolism
C1142295	Drug-induced cough	14	3	REACT:R-HSA-1266738	Developmental Biology
C1142295	Drug-induced cough	15	3	KEGG:hsa05321	Inflammatory bowel disease (IBD)
C1142295	Drug-induced cough	16	3	KEGG:hsa05310	Asthma
C1142295	Drug-induced cough	17	3	KEGG:hsa04664	Fc epsilon RI signaling pathway
C1142295	Drug-induced cough	18	3	KEGG:hsa04657	IL-17 signaling pathway
C1142295	Drug-induced cough	19	3	KEGG:hsa04080	Neuroactive ligand-receptor interaction
C1142295	Drug-induced cough	20	3	KEGG:hsa04060	Cytokine-cytokine receptor interaction
C0860207	Drug-induced liver injury	1	85	REACT:R-HSA-168256	Immune System
C0860207	Drug-induced liver injury	2	52	REACT:R-HSA-1280215	Cytokine Signaling in Immune system
C0860207	Drug-induced liver injury	3	50	REACT:R-HSA-168249	Innate Immune System
C0860207	Drug-induced liver injury	4	45	REACT:R-HSA-1430728	Metabolism
C0860207	Drug-induced liver injury	5	43	REACT:R-HSA-162582	Signal Transduction
C0860207	Drug-induced liver injury	6	30	REACT:R-HSA-449147	Signaling by Interleukins
C0860207	Drug-induced liver injury	7	30	REACT:R-HSA-1643685	Disease
C0860207	Drug-induced liver injury	8	29	REACT:R-HSA-1280218	Adaptive Immune System
C0860207	Drug-induced liver injury	9	27	REACT:R-HSA-392499	Metabolism of proteins
C0860207	Drug-induced liver injury	10	27	REACT:R-HSA-109582	Hemostasis
C0860207	Drug-induced liver injury	11	26	REACT:R-HSA-1266738	Developmental Biology
C0860207	Drug-induced liver injury	12	26	KEGG:hsa04060	Cytokine-cytokine receptor interaction
C0860207	Drug-induced liver injury	13	25	KEGG:hsa01100	Metabolic pathways
C0860207	Drug-induced liver injury	14	22	KEGG:hsa05200	Pathways in cancer
C0860207	Drug-induced liver injury	15	21	KEGG:hsa05168	Herpes simplex infection
C0860207	Drug-induced liver injury	16	19	REACT:R-HSA-556833	Metabolism of lipids and lipoproteins
C0860207	Drug-induced liver injury	17	19	REACT:R-HSA-372790	Signaling by GPCR
C0860207	Drug-induced liver injury	18	19	REACT:R-HSA-166520	Signalling by NGF
C0860207	Drug-induced liver injury	19	19	KEGG:hsa05169	Epstein-Barr virus infection
C0860207	Drug-induced liver injury	20	19	KEGG:hsa05152	Tuberculosis
C0919968	Drug-induced pruritus	1	2	REACT:R-HSA-168256	Immune System
C0919968	Drug-induced pruritus	2	1	REACT:R-HSA-844456	The NLRP3 inflammasome
C0919968	Drug-induced pruritus	3	1	REACT:R-HSA-622312	Inflammasomes
C0919968	Drug-induced pruritus	4	1	REACT:R-HSA-500792	GPCR ligand binding
C0919968	Drug-induced pruritus	5	1	REACT:R-HSA-451927	Interleukin-2 signaling
C0919968	Drug-induced pruritus	6	1	REACT:R-HSA-449147	Signaling by Interleukins
C0919968	Drug-induced pruritus	7	1	REACT:R-HSA-427601	Multifunctional anion exchangers
C0919968	Drug-induced pruritus	8	1	REACT:R-HSA-425407	SLC-mediated transmembrane transport
C0919968	Drug-induced pruritus	9	1	REACT:R-HSA-425393	Transport of inorganic cations/anions and amino acids/oligopeptides
C0919968	Drug-induced pruritus	10	1	REACT:R-HSA-382551	Transmembrane transport of small molecules
C0919968	Drug-induced pruritus	11	1	REACT:R-HSA-373080	Class B/2 (Secretin family receptors)
C0919968	Drug-induced pruritus	12	1	REACT:R-HSA-372790	Signaling by GPCR
C0919968	Drug-induced pruritus	13	1	REACT:R-HSA-3238698	WNT ligand biogenesis and trafficking
C0919968	Drug-induced pruritus	14	1	REACT:R-HSA-195721	Signaling by Wnt
C0919968	Drug-induced pruritus	15	1	REACT:R-HSA-168643	Nucleotide-binding domain leucine rich repeat containing receptor (NLR) signaling pathways
C0919968	Drug-induced pruritus	16	1	REACT:R-HSA-168249	Innate Immune System
C0919968	Drug-induced pruritus	17	1	REACT:R-HSA-162582	Signal Transduction
C0919968	Drug-induced pruritus	18	1	REACT:R-HSA-1280215	Cytokine Signaling in Immune system
C0919968	Drug-induced pruritus	19	1	KEGG:hsa_M00677	Wnt signaling
C0919968	Drug-induced pruritus	20	1	KEGG:hsa05224	Breast cancer
C0589525	Drug-induced vomiting	1	13	REACT:R-HSA-168256	Immune System
C0589525	Drug-induced vomiting	2	9	KEGG:hsa05144	Malaria
C0589525	Drug-induced vomiting	3	7	REACT:R-HSA-162582	Signal Transduction
C0589525	Drug-induced vomiting	4	7	REACT:R-HSA-109582	Hemostasis
C0589525	Drug-induced vomiting	5	6	REACT:R-HSA-168249	Innate Immune System
C0589525	Drug-induced vomiting	6	6	REACT:R-HSA-1280218	Adaptive Immune System
C0589525	Drug-induced vomiting	7	6	REACT:R-HSA-1280215	Cytokine Signaling in Immune system
C0589525	Drug-induced vomiting	8	6	KEGG:hsa05152	Tuberculosis
C0589525	Drug-induced vomiting	9	5	REACT:R-HSA-6785807	Interleukin-4 and 13 signaling
C0589525	Drug-induced vomiting	10	5	REACT:R-HSA-449147	Signaling by Interleukins
C0589525	Drug-induced vomiting	11	4	REACT:R-HSA-6798695	Neutrophil degranulation
C0589525	Drug-induced vomiting	12	4	REACT:R-HSA-5576891	Cardiac conduction
C0589525	Drug-induced vomiting	13	4	REACT:R-HSA-397014	Muscle contraction
C0589525	Drug-induced vomiting	14	4	REACT:R-HSA-1430728	Metabolism
C0589525	Drug-induced vomiting	15	4	REACT:R-HSA-1266738	Developmental Biology
C0589525	Drug-induced vomiting	16	4	KEGG:hsa05140	Leishmaniasis
C0589525	Drug-induced vomiting	17	4	KEGG:hsa04640	Hematopoietic cell lineage
C0589525	Drug-induced vomiting	18	4	KEGG:hsa04020	Calcium signaling pathway
C0589525	Drug-induced vomiting	19	3	REACT:R-HSA-5653656	Vesicle-mediated transport
C0589525	Drug-induced vomiting	20	3	REACT:R-HSA-500792	GPCR ligand binding
C0399590	Drug-induced xerostomia	1	9	REACT:R-HSA-1430728	Metabolism
C0399590	Drug-induced xerostomia	2	8	KEGG:hsa01100	Metabolic pathways
C0399590	Drug-induced xerostomia	3	7	REACT:R-HSA-162582	Signal Transduction
C0399590	Drug-induced xerostomia	4	6	REACT:R-HSA-372790	Signaling by GPCR
C0399590	Drug-induced xerostomia	5	5	REACT:R-HSA-881907	Gastrin-CREB signalling pathway via PKC and MAPK
C0399590	Drug-induced xerostomia	6	5	REACT:R-HSA-500792	GPCR ligand binding
C0399590	Drug-induced xerostomia	7	5	REACT:R-HSA-388396	GPCR downstream signaling
C0399590	Drug-induced xerostomia	8	5	REACT:R-HSA-112316	Neuronal System
C0399590	Drug-induced xerostomia	9	4	REACT:R-HSA-416476	G alpha (q) signalling events
C0399590	Drug-induced xerostomia	10	4	REACT:R-HSA-373076	Class A/1 (Rhodopsin-like receptors)
C0399590	Drug-induced xerostomia	11	4	REACT:R-HSA-168256	Immune System
C0399590	Drug-induced xerostomia	12	4	REACT:R-HSA-168249	Innate Immune System
C0399590	Drug-induced xerostomia	13	3	REACT:R-HSA-556833	Metabolism of lipids and lipoproteins
C0399590	Drug-induced xerostomia	14	3	REACT:R-HSA-418594	G alpha (i) signalling events
C0399590	Drug-induced xerostomia	15	3	REACT:R-HSA-418346	Platelet homeostasis
C0399590	Drug-induced xerostomia	16	3	REACT:R-HSA-392499	Metabolism of proteins
C0399590	Drug-induced xerostomia	17	3	REACT:R-HSA-211859	Biological oxidations
C0399590	Drug-induced xerostomia	18	3	REACT:R-HSA-112315	Transmission across Chemical Synapses
C0399590	Drug-induced xerostomia	19	3	REACT:R-HSA-109582	Hemostasis
C0399590	Drug-induced xerostomia	20	3	KEGG:hsa04728	Dopaminergic synapse
C1537335	drunkenness	1	7	REACT:R-HSA-1430728	Metabolism
C1537335	drunkenness	2	5	REACT:R-HSA-162582	Signal Transduction
C1537335	drunkenness	3	4	REACT:R-HSA-372790	Signaling by GPCR
C1537335	drunkenness	4	4	REACT:R-HSA-211945	Phase 1 - Functionalization of compounds
C1537335	drunkenness	5	4	REACT:R-HSA-211859	Biological oxidations
C1537335	drunkenness	6	4	REACT:R-HSA-112316	Neuronal System
C1537335	drunkenness	7	4	REACT:R-HSA-112315	Transmission across Chemical Synapses
C1537335	drunkenness	8	4	KEGG:hsa01100	Metabolic pathways
C1537335	drunkenness	9	3	REACT:R-HSA-71384	Ethanol oxidation
C1537335	drunkenness	10	3	REACT:R-HSA-6785807	Interleukin-4 and 13 signaling
C1537335	drunkenness	11	3	REACT:R-HSA-556833	Metabolism of lipids and lipoproteins
C1537335	drunkenness	12	3	REACT:R-HSA-500792	GPCR ligand binding
C1537335	drunkenness	13	3	REACT:R-HSA-449147	Signaling by Interleukins
C1537335	drunkenness	14	3	REACT:R-HSA-388396	GPCR downstream signaling
C1537335	drunkenness	15	3	REACT:R-HSA-168256	Immune System
C1537335	drunkenness	16	3	REACT:R-HSA-1280215	Cytokine Signaling in Immune system
C1537335	drunkenness	17	3	REACT:R-HSA-112311	Neurotransmitter Clearance In The Synaptic Cleft
C1537335	drunkenness	18	3	KEGG:hsa04080	Neuroactive ligand-receptor interaction
C1537335	drunkenness	19	3	KEGG:hsa00982	Drug metabolism - cytochrome P450
C1537335	drunkenness	20	3	KEGG:hsa00350	Tyrosine metabolism
C0314719	Dry eye	1	57	REACT:R-HSA-168256	Immune System
C0314719	Dry eye	2	51	REACT:R-HSA-1430728	Metabolism
C0314719	Dry eye	3	45	REACT:R-HSA-162582	Signal Transduction
C0314719	Dry eye	4	42	REACT:R-HSA-1266738	Developmental Biology
C0314719	Dry eye	5	34	REACT:R-HSA-168249	Innate Immune System
C0314719	Dry eye	6	28	REACT:R-HSA-392499	Metabolism of proteins
C0314719	Dry eye	7	25	REACT:R-HSA-1643685	Disease
C0314719	Dry eye	8	25	REACT:R-HSA-1280215	Cytokine Signaling in Immune system
C0314719	Dry eye	9	24	REACT:R-HSA-1280218	Adaptive Immune System
C0314719	Dry eye	10	23	KEGG:hsa01100	Metabolic pathways
C0314719	Dry eye	11	21	REACT:R-HSA-74160	Gene Expression
C0314719	Dry eye	12	21	REACT:R-HSA-372790	Signaling by GPCR
C0314719	Dry eye	13	21	REACT:R-HSA-1474244	Extracellular matrix organization
C0314719	Dry eye	14	20	REACT:R-HSA-556833	Metabolism of lipids and lipoproteins
C0314719	Dry eye	15	20	REACT:R-HSA-382551	Transmembrane transport of small molecules
C0314719	Dry eye	16	18	REACT:R-HSA-449147	Signaling by Interleukins
C0314719	Dry eye	17	18	KEGG:hsa04151	PI3K-Akt signaling pathway
C0314719	Dry eye	18	16	REACT:R-HSA-187037	NGF signalling via TRKA from the plasma membrane
C0314719	Dry eye	19	16	REACT:R-HSA-166520	Signalling by NGF
C0314719	Dry eye	20	15	REACT:R-HSA-422475	Axon guidance
C0043352	Dry mouth	1	84	REACT:R-HSA-168256	Immune System
C0043352	Dry mouth	2	77	REACT:R-HSA-162582	Signal Transduction
C0043352	Dry mouth	3	65	REACT:R-HSA-1430728	Metabolism
C0043352	Dry mouth	4	49	REACT:R-HSA-392499	Metabolism of proteins
C0043352	Dry mouth	5	48	REACT:R-HSA-168249	Innate Immune System
C0043352	Dry mouth	6	45	REACT:R-HSA-1266738	Developmental Biology
C0043352	Dry mouth	7	43	KEGG:hsa01100	Metabolic pathways
C0043352	Dry mouth	8	41	REACT:R-HSA-372790	Signaling by GPCR
C0043352	Dry mouth	9	41	REACT:R-HSA-1280215	Cytokine Signaling in Immune system
C0043352	Dry mouth	10	37	REACT:R-HSA-1280218	Adaptive Immune System
C0043352	Dry mouth	11	36	REACT:R-HSA-1643685	Disease
C0043352	Dry mouth	12	36	REACT:R-HSA-109582	Hemostasis
C0043352	Dry mouth	13	32	REACT:R-HSA-449147	Signaling by Interleukins
C0043352	Dry mouth	14	29	REACT:R-HSA-382551	Transmembrane transport of small molecules
C0043352	Dry mouth	15	29	REACT:R-HSA-112316	Neuronal System
C0043352	Dry mouth	16	27	REACT:R-HSA-422475	Axon guidance
C0043352	Dry mouth	17	27	REACT:R-HSA-388396	GPCR downstream signaling
C0043352	Dry mouth	18	26	KEGG:hsa05200	Pathways in cancer
C0043352	Dry mouth	19	25	REACT:R-HSA-881907	Gastrin-CREB signalling pathway via PKC and MAPK
C0043352	Dry mouth	20	25	REACT:R-HSA-74160	Gene Expression
C1999162	Dry mucous membranes	1	47	REACT:R-HSA-392499	Metabolism of proteins
C1999162	Dry mucous membranes	2	40	REACT:R-HSA-597592	Post-translational protein modification
C1999162	Dry mucous membranes	3	39	REACT:R-HSA-446203	Asparagine N-linked glycosylation
C1999162	Dry mucous membranes	4	38	REACT:R-HSA-168256	Immune System
C1999162	Dry mucous membranes	5	36	KEGG:hsa01100	Metabolic pathways
C1999162	Dry mucous membranes	6	35	REACT:R-HSA-1430728	Metabolism
C1999162	Dry mucous membranes	7	30	REACT:R-HSA-162582	Signal Transduction
C1999162	Dry mucous membranes	8	27	REACT:R-HSA-168249	Innate Immune System
C1999162	Dry mucous membranes	9	27	REACT:R-HSA-1266738	Developmental Biology
C1999162	Dry mucous membranes	10	21	REACT:R-HSA-446193	Biosynthesis of the N-glycan precursor (dolichol lipid-linked oligosaccharide LLO) and transfer to a nascent protein
C1999162	Dry mucous membranes	11	21	REACT:R-HSA-1643685	Disease
C1999162	Dry mucous membranes	12	19	REACT:R-HSA-372790	Signaling by GPCR
C1999162	Dry mucous membranes	13	19	REACT:R-HSA-109582	Hemostasis
C1999162	Dry mucous membranes	14	18	KEGG:hsa00510	N-Glycan biosynthesis
C1999162	Dry mucous membranes	15	17	REACT:R-HSA-1280218	Adaptive Immune System
C1999162	Dry mucous membranes	16	16	REACT:R-HSA-5653656	Vesicle-mediated transport
C1999162	Dry mucous membranes	17	16	REACT:R-HSA-382551	Transmembrane transport of small molecules
C1999162	Dry mucous membranes	18	16	REACT:R-HSA-1280215	Cytokine Signaling in Immune system
C1999162	Dry mucous membranes	19	15	REACT:R-HSA-556833	Metabolism of lipids and lipoproteins
C1999162	Dry mucous membranes	20	15	REACT:R-HSA-449147	Signaling by Interleukins
C0857172	Dry persistent cough	1	42	REACT:R-HSA-168256	Immune System
C0857172	Dry persistent cough	2	35	REACT:R-HSA-162582	Signal Transduction
C0857172	Dry persistent cough	3	28	REACT:R-HSA-168249	Innate Immune System
C0857172	Dry persistent cough	4	25	REACT:R-HSA-392499	Metabolism of proteins
C0857172	Dry persistent cough	5	25	REACT:R-HSA-1430728	Metabolism
C0857172	Dry persistent cough	6	22	REACT:R-HSA-1280215	Cytokine Signaling in Immune system
C0857172	Dry persistent cough	7	18	REACT:R-HSA-1643685	Disease
C0857172	Dry persistent cough	8	17	REACT:R-HSA-372790	Signaling by GPCR
C0857172	Dry persistent cough	9	16	REACT:R-HSA-109582	Hemostasis
C0857172	Dry persistent cough	10	15	REACT:R-HSA-449147	Signaling by Interleukins
C0857172	Dry persistent cough	11	14	REACT:R-HSA-1280218	Adaptive Immune System
C0857172	Dry persistent cough	12	13	REACT:R-HSA-881907	Gastrin-CREB signalling pathway via PKC and MAPK
C0857172	Dry persistent cough	13	13	KEGG:hsa04060	Cytokine-cytokine receptor interaction
C0857172	Dry persistent cough	14	12	REACT:R-HSA-382551	Transmembrane transport of small molecules
C0857172	Dry persistent cough	15	12	KEGG:hsa01100	Metabolic pathways
C0857172	Dry persistent cough	16	11	REACT:R-HSA-74160	Gene Expression
C0857172	Dry persistent cough	17	11	REACT:R-HSA-6798695	Neutrophil degranulation
C0857172	Dry persistent cough	18	11	REACT:R-HSA-556833	Metabolism of lipids and lipoproteins
C0857172	Dry persistent cough	19	11	REACT:R-HSA-1266738	Developmental Biology
C0857172	Dry persistent cough	20	11	KEGG:hsa05200	Pathways in cancer
C0859999	Dry rale	1	4	REACT:R-HSA-168256	Immune System
C0859999	Dry rale	2	3	REACT:R-HSA-1280215	Cytokine Signaling in Immune system
C0859999	Dry rale	3	3	KEGG:hsa05152	Tuberculosis
C0859999	Dry rale	4	3	KEGG:hsa04630	Jak-STAT signaling pathway
C0859999	Dry rale	5	2	REACT:R-HSA-913531	Interferon Signaling
C0859999	Dry rale	6	2	REACT:R-HSA-877312	Regulation of IFNG signaling
C0859999	Dry rale	7	2	REACT:R-HSA-877300	Interferon gamma signaling
C0859999	Dry rale	8	2	KEGG:hsa05321	Inflammatory bowel disease (IBD)
C0859999	Dry rale	9	2	KEGG:hsa05168	Herpes simplex infection
C0859999	Dry rale	10	2	KEGG:hsa05164	Influenza A
C0859999	Dry rale	11	2	KEGG:hsa05162	Measles
C0859999	Dry rale	12	2	KEGG:hsa05145	Toxoplasmosis
C0859999	Dry rale	13	2	KEGG:hsa05142	Chagas disease (American trypanosomiasis)
C0859999	Dry rale	14	2	KEGG:hsa05140	Leishmaniasis
C0859999	Dry rale	15	2	KEGG:hsa05132	Salmonella infection
C0859999	Dry rale	16	2	KEGG:hsa04659	Th17 cell differentiation
C0859999	Dry rale	17	2	KEGG:hsa04658	Th1 and Th2 cell differentiation
C0859999	Dry rale	18	2	KEGG:hsa04650	Natural killer cell mediated cytotoxicity
C0859999	Dry rale	19	2	KEGG:hsa04380	Osteoclast differentiation
C0859999	Dry rale	20	2	KEGG:hsa04066	HIF-1 signaling pathway
C2201590	Dry right eye	1	6	REACT:R-HSA-168256	Immune System
C2201590	Dry right eye	2	6	REACT:R-HSA-162582	Signal Transduction
C2201590	Dry right eye	3	6	REACT:R-HSA-1280218	Adaptive Immune System
C2201590	Dry right eye	4	4	REACT:R-HSA-2172127	DAP12 interactions
C2201590	Dry right eye	5	4	REACT:R-HSA-168249	Innate Immune System
C2201590	Dry right eye	6	4	REACT:R-HSA-1280215	Cytokine Signaling in Immune system
C2201590	Dry right eye	7	4	KEGG:hsa05200	Pathways in cancer
C2201590	Dry right eye	8	4	KEGG:hsa05166	HTLV-I infection
C2201590	Dry right eye	9	3	REACT:R-HSA-983705	Signaling by the B Cell Receptor (BCR)
C2201590	Dry right eye	10	3	REACT:R-HSA-2730905	Role of LAT2/NTAL/LAB on calcium mobilization
C2201590	Dry right eye	11	3	REACT:R-HSA-2454202	Fc epsilon receptor (FCERI) signaling
C2201590	Dry right eye	12	3	REACT:R-HSA-2424491	DAP12 signaling
C2201590	Dry right eye	13	3	REACT:R-HSA-198203	PI3K/AKT activation
C2201590	Dry right eye	14	3	REACT:R-HSA-187037	NGF signalling via TRKA from the plasma membrane
C2201590	Dry right eye	15	3	REACT:R-HSA-186797	Signaling by PDGF
C2201590	Dry right eye	16	3	REACT:R-HSA-186763	Downstream signal transduction
C2201590	Dry right eye	17	3	REACT:R-HSA-180292	GAB1 signalosome
C2201590	Dry right eye	18	3	REACT:R-HSA-177929	Signaling by EGFR
C2201590	Dry right eye	19	3	REACT:R-HSA-166520	Signalling by NGF
C2201590	Dry right eye	20	3	REACT:R-HSA-1433557	Signaling by SCF-KIT
C0151908	Dry skin	1	85	REACT:R-HSA-162582	Signal Transduction
C0151908	Dry skin	2	76	REACT:R-HSA-168256	Immune System
C0151908	Dry skin	3	73	REACT:R-HSA-1430728	Metabolism
C0151908	Dry skin	4	65	REACT:R-HSA-1266738	Developmental Biology
C0151908	Dry skin	5	51	REACT:R-HSA-392499	Metabolism of proteins
C0151908	Dry skin	6	50	REACT:R-HSA-168249	Innate Immune System
C0151908	Dry skin	7	47	REACT:R-HSA-372790	Signaling by GPCR
C0151908	Dry skin	8	43	REACT:R-HSA-74160	Gene Expression
C0151908	Dry skin	9	43	REACT:R-HSA-1643685	Disease
C0151908	Dry skin	10	43	KEGG:hsa05200	Pathways in cancer
C0151908	Dry skin	11	40	REACT:R-HSA-1280215	Cytokine Signaling in Immune system
C0151908	Dry skin	12	40	KEGG:hsa01100	Metabolic pathways
C0151908	Dry skin	13	38	REACT:R-HSA-556833	Metabolism of lipids and lipoproteins
C0151908	Dry skin	14	33	REACT:R-HSA-449147	Signaling by Interleukins
C0151908	Dry skin	15	33	REACT:R-HSA-1280218	Adaptive Immune System
C0151908	Dry skin	16	32	REACT:R-HSA-382551	Transmembrane transport of small molecules
C0151908	Dry skin	17	30	KEGG:hsa05205	Proteoglycans in cancer
C0151908	Dry skin	18	29	REACT:R-HSA-166520	Signalling by NGF
C0151908	Dry skin	19	29	REACT:R-HSA-109582	Hemostasis
C0151908	Dry skin	20	27	REACT:R-HSA-597592	Post-translational protein modification
C0235234	Dry throat	1	23	REACT:R-HSA-168256	Immune System
C0235234	Dry throat	2	19	REACT:R-HSA-162582	Signal Transduction
C0235234	Dry throat	3	18	REACT:R-HSA-1430728	Metabolism
C0235234	Dry throat	4	14	REACT:R-HSA-1280215	Cytokine Signaling in Immune system
C0235234	Dry throat	5	14	REACT:R-HSA-1266738	Developmental Biology
C0235234	Dry throat	6	13	REACT:R-HSA-372790	Signaling by GPCR
C0235234	Dry throat	7	13	REACT:R-HSA-168249	Innate Immune System
C0235234	Dry throat	8	11	REACT:R-HSA-449147	Signaling by Interleukins
C0235234	Dry throat	9	11	REACT:R-HSA-392499	Metabolism of proteins
C0235234	Dry throat	10	10	REACT:R-HSA-388396	GPCR downstream signaling
C0235234	Dry throat	11	10	REACT:R-HSA-1643685	Disease
C0235234	Dry throat	12	9	REACT:R-HSA-500792	GPCR ligand binding
C0235234	Dry throat	13	9	REACT:R-HSA-109582	Hemostasis
C0235234	Dry throat	14	9	KEGG:hsa04930	Type II diabetes mellitus
C0235234	Dry throat	15	9	KEGG:hsa01100	Metabolic pathways
C0235234	Dry throat	16	8	REACT:R-HSA-382551	Transmembrane transport of small molecules
C0235234	Dry throat	17	8	REACT:R-HSA-373076	Class A/1 (Rhodopsin-like receptors)
C0235234	Dry throat	18	8	REACT:R-HSA-186712	Regulation of beta-cell development
C0235234	Dry throat	19	8	KEGG:hsa04931	Insulin resistance
C0235234	Dry throat	20	8	KEGG:hsa04151	PI3K-Akt signaling pathway
C1262223	Dull eye pain	1	16	REACT:R-HSA-168256	Immune System
C1262223	Dull eye pain	2	13	REACT:R-HSA-112316	Neuronal System
C1262223	Dull eye pain	3	11	REACT:R-HSA-1266738	Developmental Biology
C1262223	Dull eye pain	4	10	REACT:R-HSA-1430728	Metabolism
C1262223	Dull eye pain	5	9	REACT:R-HSA-382551	Transmembrane transport of small molecules
C1262223	Dull eye pain	6	9	REACT:R-HSA-162582	Signal Transduction
C1262223	Dull eye pain	7	9	REACT:R-HSA-112315	Transmission across Chemical Synapses
C1262223	Dull eye pain	8	9	KEGG:hsa01100	Metabolic pathways
C1262223	Dull eye pain	9	8	REACT:R-HSA-422475	Axon guidance
C1262223	Dull eye pain	10	8	REACT:R-HSA-168249	Innate Immune System
C1262223	Dull eye pain	11	8	KEGG:hsa04080	Neuroactive ligand-receptor interaction
C1262223	Dull eye pain	12	7	REACT:R-HSA-1280218	Adaptive Immune System
C1262223	Dull eye pain	13	7	REACT:R-HSA-112314	Neurotransmitter Receptor Binding And Downstream Transmission In The Postsynaptic Cell
C1262223	Dull eye pain	14	7	KEGG:hsa05033	Nicotine addiction
C1262223	Dull eye pain	15	6	REACT:R-HSA-983712	Ion channel transport
C1262223	Dull eye pain	16	6	REACT:R-HSA-556833	Metabolism of lipids and lipoproteins
C1262223	Dull eye pain	17	6	REACT:R-HSA-1280215	Cytokine Signaling in Immune system
C1262223	Dull eye pain	18	5	REACT:R-HSA-375165	NCAM signaling for neurite out-growth
C1262223	Dull eye pain	19	5	REACT:R-HSA-187037	NGF signalling via TRKA from the plasma membrane
C1262223	Dull eye pain	20	5	REACT:R-HSA-166520	Signalling by NGF
C2233595	Dull flank pain	1	7	REACT:R-HSA-162582	Signal Transduction
C2233595	Dull flank pain	2	5	REACT:R-HSA-186797	Signaling by PDGF
C2233595	Dull flank pain	3	5	REACT:R-HSA-168256	Immune System
C2233595	Dull flank pain	4	5	KEGG:hsa04151	PI3K-Akt signaling pathway
C2233595	Dull flank pain	5	4	REACT:R-HSA-422475	Axon guidance
C2233595	Dull flank pain	6	4	REACT:R-HSA-375165	NCAM signaling for neurite out-growth
C2233595	Dull flank pain	7	4	REACT:R-HSA-1266738	Developmental Biology
C2233595	Dull flank pain	8	4	KEGG:hsa05200	Pathways in cancer
C2233595	Dull flank pain	9	3	REACT:R-HSA-372790	Signaling by GPCR
C2233595	Dull flank pain	10	3	REACT:R-HSA-2424491	DAP12 signaling
C2233595	Dull flank pain	11	3	REACT:R-HSA-2172127	DAP12 interactions
C2233595	Dull flank pain	12	3	REACT:R-HSA-187037	NGF signalling via TRKA from the plasma membrane
C2233595	Dull flank pain	13	3	REACT:R-HSA-186763	Downstream signal transduction
C2233595	Dull flank pain	14	3	REACT:R-HSA-177929	Signaling by EGFR
C2233595	Dull flank pain	15	3	REACT:R-HSA-168249	Innate Immune System
C2233595	Dull flank pain	16	3	REACT:R-HSA-166520	Signalling by NGF
C2233595	Dull flank pain	17	3	REACT:R-HSA-1280215	Cytokine Signaling in Immune system
C2233595	Dull flank pain	18	3	KEGG:hsa05146	Amoebiasis
C2233595	Dull flank pain	19	3	KEGG:hsa04933	AGE-RAGE signaling pathway in diabetic complications
C2233595	Dull flank pain	20	3	KEGG:hsa04510	Focal adhesion
C0278144	Dull pain	1	37	REACT:R-HSA-162582	Signal Transduction
C0278144	Dull pain	2	34	REACT:R-HSA-168256	Immune System
C0278144	Dull pain	3	28	REACT:R-HSA-168249	Innate Immune System
C0278144	Dull pain	4	26	REACT:R-HSA-1266738	Developmental Biology
C0278144	Dull pain	5	25	REACT:R-HSA-1430728	Metabolism
C0278144	Dull pain	6	22	REACT:R-HSA-422475	Axon guidance
C0278144	Dull pain	7	22	KEGG:hsa05200	Pathways in cancer
C0278144	Dull pain	8	20	REACT:R-HSA-186797	Signaling by PDGF
C0278144	Dull pain	9	19	REACT:R-HSA-1280215	Cytokine Signaling in Immune system
C0278144	Dull pain	10	19	REACT:R-HSA-109582	Hemostasis
C0278144	Dull pain	11	19	KEGG:hsa04151	PI3K-Akt signaling pathway
C0278144	Dull pain	12	19	KEGG:hsa01100	Metabolic pathways
C0278144	Dull pain	13	18	REACT:R-HSA-187037	NGF signalling via TRKA from the plasma membrane
C0278144	Dull pain	14	18	REACT:R-HSA-166520	Signalling by NGF
C0278144	Dull pain	15	18	REACT:R-HSA-1643685	Disease
C0278144	Dull pain	16	18	REACT:R-HSA-1280218	Adaptive Immune System
C0278144	Dull pain	17	17	REACT:R-HSA-74160	Gene Expression
C0278144	Dull pain	18	17	REACT:R-HSA-375165	NCAM signaling for neurite out-growth
C0278144	Dull pain	19	17	REACT:R-HSA-2454202	Fc epsilon receptor (FCERI) signaling
C0278144	Dull pain	20	17	REACT:R-HSA-2172127	DAP12 interactions
C0858666	Dull pain stomach	1	13	REACT:R-HSA-168256	Immune System
C0858666	Dull pain stomach	2	12	REACT:R-HSA-162582	Signal Transduction
C0858666	Dull pain stomach	3	10	REACT:R-HSA-1280215	Cytokine Signaling in Immune system
C0858666	Dull pain stomach	4	9	REACT:R-HSA-168249	Innate Immune System
C0858666	Dull pain stomach	5	8	REACT:R-HSA-74752	Signaling by Insulin receptor
C0858666	Dull pain stomach	6	8	REACT:R-HSA-74751	Insulin receptor signalling cascade
C0858666	Dull pain stomach	7	8	REACT:R-HSA-449147	Signaling by Interleukins
C0858666	Dull pain stomach	8	8	REACT:R-HSA-2428928	IRS-related events triggered by IGF1R
C0858666	Dull pain stomach	9	8	REACT:R-HSA-2428924	IGF1R signaling cascade
C0858666	Dull pain stomach	10	8	REACT:R-HSA-2404192	Signaling by Type 1 Insulin-like Growth Factor 1 Receptor (IGF1R)
C0858666	Dull pain stomach	11	8	REACT:R-HSA-1643685	Disease
C0858666	Dull pain stomach	12	8	REACT:R-HSA-1433557	Signaling by SCF-KIT
C0858666	Dull pain stomach	13	8	REACT:R-HSA-1430728	Metabolism
C0858666	Dull pain stomach	14	8	REACT:R-HSA-112399	IRS-mediated signalling
C0858666	Dull pain stomach	15	8	REACT:R-HSA-109582	Hemostasis
C0858666	Dull pain stomach	16	7	REACT:R-HSA-912526	Interleukin receptor SHC signaling
C0858666	Dull pain stomach	17	7	REACT:R-HSA-8853659	RET signaling
C0858666	Dull pain stomach	18	7	REACT:R-HSA-881907	Gastrin-CREB signalling pathway via PKC and MAPK
C0858666	Dull pain stomach	19	7	REACT:R-HSA-5684996	MAPK1/MAPK3 signaling
C0858666	Dull pain stomach	20	7	REACT:R-HSA-5683057	MAPK family signaling cascades
C0267356	Duodenal perforation	1	20	REACT:R-HSA-162582	Signal Transduction
C0267356	Duodenal perforation	2	15	REACT:R-HSA-1430728	Metabolism
C0267356	Duodenal perforation	3	13	REACT:R-HSA-168256	Immune System
C0267356	Duodenal perforation	4	12	REACT:R-HSA-1266738	Developmental Biology
C0267356	Duodenal perforation	5	11	REACT:R-HSA-392499	Metabolism of proteins
C0267356	Duodenal perforation	6	10	REACT:R-HSA-382551	Transmembrane transport of small molecules
C0267356	Duodenal perforation	7	9	REACT:R-HSA-74160	Gene Expression
C0267356	Duodenal perforation	8	9	KEGG:hsa05200	Pathways in cancer
C0267356	Duodenal perforation	9	9	KEGG:hsa04151	PI3K-Akt signaling pathway
C0267356	Duodenal perforation	10	8	REACT:R-HSA-597592	Post-translational protein modification
C0267356	Duodenal perforation	11	8	REACT:R-HSA-422475	Axon guidance
C0267356	Duodenal perforation	12	8	REACT:R-HSA-212436	Generic Transcription Pathway
C0267356	Duodenal perforation	13	8	REACT:R-HSA-186797	Signaling by PDGF
C0267356	Duodenal perforation	14	8	REACT:R-HSA-168249	Innate Immune System
C0267356	Duodenal perforation	15	8	REACT:R-HSA-1643685	Disease
C0267356	Duodenal perforation	16	8	REACT:R-HSA-1474244	Extracellular matrix organization
C0267356	Duodenal perforation	17	8	KEGG:hsa04933	AGE-RAGE signaling pathway in diabetic complications
C0267356	Duodenal perforation	18	8	KEGG:hsa01100	Metabolic pathways
C0267356	Duodenal perforation	19	7	REACT:R-HSA-5653656	Vesicle-mediated transport
C0267356	Duodenal perforation	20	7	REACT:R-HSA-109582	Hemostasis
C0013295	Duodenal ulcer	1	25	REACT:R-HSA-162582	Signal Transduction
C0013295	Duodenal ulcer	2	22	REACT:R-HSA-168256	Immune System
C0013295	Duodenal ulcer	3	19	REACT:R-HSA-1430728	Metabolism
C0013295	Duodenal ulcer	4	15	REACT:R-HSA-168249	Innate Immune System
C0013295	Duodenal ulcer	5	14	REACT:R-HSA-1266738	Developmental Biology
C0013295	Duodenal ulcer	6	14	KEGG:hsa01100	Metabolic pathways
C0013295	Duodenal ulcer	7	13	REACT:R-HSA-392499	Metabolism of proteins
C0013295	Duodenal ulcer	8	13	REACT:R-HSA-382551	Transmembrane transport of small molecules
C0013295	Duodenal ulcer	9	12	REACT:R-HSA-372790	Signaling by GPCR
C0013295	Duodenal ulcer	10	12	REACT:R-HSA-1280218	Adaptive Immune System
C0013295	Duodenal ulcer	11	12	REACT:R-HSA-1280215	Cytokine Signaling in Immune system
C0013295	Duodenal ulcer	12	12	REACT:R-HSA-109582	Hemostasis
C0013295	Duodenal ulcer	13	11	KEGG:hsa05200	Pathways in cancer
C0013295	Duodenal ulcer	14	10	REACT:R-HSA-422475	Axon guidance
C0013295	Duodenal ulcer	15	9	REACT:R-HSA-74160	Gene Expression
C0013295	Duodenal ulcer	16	9	REACT:R-HSA-597592	Post-translational protein modification
C0013295	Duodenal ulcer	17	9	REACT:R-HSA-186797	Signaling by PDGF
C0013295	Duodenal ulcer	18	9	REACT:R-HSA-1643685	Disease
C0013295	Duodenal ulcer	19	9	KEGG:hsa05206	MicroRNAs in cancer
C0013295	Duodenal ulcer	20	9	KEGG:hsa05166	HTLV-I infection
C0151966	Duodenal ulcer haemorrhage	1	1	REACT:R-HSA-913531	Interferon Signaling
C0151966	Duodenal ulcer haemorrhage	2	1	REACT:R-HSA-877312	Regulation of IFNG signaling
C0151966	Duodenal ulcer haemorrhage	3	1	REACT:R-HSA-877300	Interferon gamma signaling
C0151966	Duodenal ulcer haemorrhage	4	1	REACT:R-HSA-168256	Immune System
C0151966	Duodenal ulcer haemorrhage	5	1	REACT:R-HSA-1280215	Cytokine Signaling in Immune system
C0151966	Duodenal ulcer haemorrhage	6	1	KEGG:hsa05321	Inflammatory bowel disease (IBD)
C0151966	Duodenal ulcer haemorrhage	7	1	KEGG:hsa05168	Herpes simplex infection
C0151966	Duodenal ulcer haemorrhage	8	1	KEGG:hsa05164	Influenza A
C0151966	Duodenal ulcer haemorrhage	9	1	KEGG:hsa05162	Measles
C0151966	Duodenal ulcer haemorrhage	10	1	KEGG:hsa05152	Tuberculosis
C0151966	Duodenal ulcer haemorrhage	11	1	KEGG:hsa05145	Toxoplasmosis
C0151966	Duodenal ulcer haemorrhage	12	1	KEGG:hsa05142	Chagas disease (American trypanosomiasis)
C0151966	Duodenal ulcer haemorrhage	13	1	KEGG:hsa05140	Leishmaniasis
C0151966	Duodenal ulcer haemorrhage	14	1	KEGG:hsa05132	Salmonella infection
C0151966	Duodenal ulcer haemorrhage	15	1	KEGG:hsa04659	Th17 cell differentiation
C0151966	Duodenal ulcer haemorrhage	16	1	KEGG:hsa04658	Th1 and Th2 cell differentiation
C0151966	Duodenal ulcer haemorrhage	17	1	KEGG:hsa04650	Natural killer cell mediated cytotoxicity
C0151966	Duodenal ulcer haemorrhage	18	1	KEGG:hsa04630	Jak-STAT signaling pathway
C0151966	Duodenal ulcer haemorrhage	19	1	KEGG:hsa04380	Osteoclast differentiation
C0151966	Duodenal ulcer haemorrhage	20	1	KEGG:hsa04066	HIF-1 signaling pathway
C0740401	Duodenal ulcer perforation	1	5	REACT:R-HSA-162582	Signal Transduction
C0740401	Duodenal ulcer perforation	2	4	REACT:R-HSA-168256	Immune System
C0740401	Duodenal ulcer perforation	3	4	REACT:R-HSA-1430728	Metabolism
C0740401	Duodenal ulcer perforation	4	4	KEGG:hsa05164	Influenza A
C0740401	Duodenal ulcer perforation	5	3	REACT:R-HSA-5632684	Hedgehog 'on' state
C0740401	Duodenal ulcer perforation	6	3	REACT:R-HSA-5358351	Signaling by Hedgehog
C0740401	Duodenal ulcer perforation	7	3	KEGG:hsa04972	Pancreatic secretion
C0740401	Duodenal ulcer perforation	8	3	KEGG:hsa04024	cAMP signaling pathway
C0740401	Duodenal ulcer perforation	9	2	REACT:R-HSA-983231	Factors involved in megakaryocyte development and platelet production
C0740401	Duodenal ulcer perforation	10	2	REACT:R-HSA-6798695	Neutrophil degranulation
C0740401	Duodenal ulcer perforation	11	2	REACT:R-HSA-5653656	Vesicle-mediated transport
C0740401	Duodenal ulcer perforation	12	2	REACT:R-HSA-5635851	GLI proteins bind promoters of Hh responsive genes to promote transcription
C0740401	Duodenal ulcer perforation	13	2	REACT:R-HSA-5610787	Hedgehog 'off' state
C0740401	Duodenal ulcer perforation	14	2	REACT:R-HSA-196854	Metabolism of vitamins and cofactors
C0740401	Duodenal ulcer perforation	15	2	REACT:R-HSA-196849	Metabolism of water-soluble vitamins and cofactors
C0740401	Duodenal ulcer perforation	16	2	REACT:R-HSA-196741	Cobalamin (Cbl vitamin B12) transport and metabolism
C0740401	Duodenal ulcer perforation	17	2	REACT:R-HSA-168249	Innate Immune System
C0740401	Duodenal ulcer perforation	18	2	REACT:R-HSA-1592389	Activation of Matrix Metalloproteinases
C0740401	Duodenal ulcer perforation	19	2	REACT:R-HSA-1474244	Extracellular matrix organization
C0740401	Duodenal ulcer perforation	20	2	REACT:R-HSA-1474228	Degradation of the extracellular matrix
C0013298	Duodenitis	1	59	REACT:R-HSA-168256	Immune System
C0013298	Duodenitis	2	46	REACT:R-HSA-162582	Signal Transduction
C0013298	Duodenitis	3	38	REACT:R-HSA-168249	Innate Immune System
C0013298	Duodenitis	4	33	REACT:R-HSA-1430728	Metabolism
C0013298	Duodenitis	5	32	REACT:R-HSA-1280215	Cytokine Signaling in Immune system
C0013298	Duodenitis	6	30	REACT:R-HSA-1280218	Adaptive Immune System
C0013298	Duodenitis	7	28	REACT:R-HSA-109582	Hemostasis
C0013298	Duodenitis	8	25	REACT:R-HSA-1643685	Disease
C0013298	Duodenitis	9	24	KEGG:hsa05200	Pathways in cancer
C0013298	Duodenitis	10	23	REACT:R-HSA-1266738	Developmental Biology
C0013298	Duodenitis	11	22	REACT:R-HSA-372790	Signaling by GPCR
C0013298	Duodenitis	12	21	REACT:R-HSA-392499	Metabolism of proteins
C0013298	Duodenitis	13	20	REACT:R-HSA-449147	Signaling by Interleukins
C0013298	Duodenitis	14	20	KEGG:hsa01100	Metabolic pathways
C0013298	Duodenitis	15	19	REACT:R-HSA-2454202	Fc epsilon receptor (FCERI) signaling
C0013298	Duodenitis	16	19	REACT:R-HSA-186797	Signaling by PDGF
C0013298	Duodenitis	17	19	KEGG:hsa04151	PI3K-Akt signaling pathway
C0013298	Duodenitis	18	18	REACT:R-HSA-5663202	Diseases of signal transduction
C0013298	Duodenitis	19	18	REACT:R-HSA-382551	Transmembrane transport of small molecules
C0013298	Duodenitis	20	18	REACT:R-HSA-2172127	DAP12 interactions
C0341245	Duodenitis haemorrhagic	1	1	REACT:R-HSA-913531	Interferon Signaling
C0341245	Duodenitis haemorrhagic	2	1	REACT:R-HSA-909733	Interferon alpha/beta signaling
C0341245	Duodenitis haemorrhagic	3	1	REACT:R-HSA-168256	Immune System
C0341245	Duodenitis haemorrhagic	4	1	REACT:R-HSA-1280215	Cytokine Signaling in Immune system
C0013312	Dupuytren's contracture	1	23	REACT:R-HSA-1266738	Developmental Biology
C0013312	Dupuytren's contracture	2	21	REACT:R-HSA-168256	Immune System
C0013312	Dupuytren's contracture	3	19	REACT:R-HSA-162582	Signal Transduction
C0013312	Dupuytren's contracture	4	18	REACT:R-HSA-1430728	Metabolism
C0013312	Dupuytren's contracture	5	16	REACT:R-HSA-168249	Innate Immune System
C0013312	Dupuytren's contracture	6	15	REACT:R-HSA-112316	Neuronal System
C0013312	Dupuytren's contracture	7	13	REACT:R-HSA-382551	Transmembrane transport of small molecules
C0013312	Dupuytren's contracture	8	12	REACT:R-HSA-2454202	Fc epsilon receptor (FCERI) signaling
C0013312	Dupuytren's contracture	9	12	REACT:R-HSA-1280218	Adaptive Immune System
C0013312	Dupuytren's contracture	10	11	REACT:R-HSA-372790	Signaling by GPCR
C0013312	Dupuytren's contracture	11	11	REACT:R-HSA-2424491	DAP12 signaling
C0013312	Dupuytren's contracture	12	11	REACT:R-HSA-2172127	DAP12 interactions
C0013312	Dupuytren's contracture	13	11	REACT:R-HSA-187037	NGF signalling via TRKA from the plasma membrane
C0013312	Dupuytren's contracture	14	11	REACT:R-HSA-186797	Signaling by PDGF
C0013312	Dupuytren's contracture	15	11	REACT:R-HSA-186763	Downstream signal transduction
C0013312	Dupuytren's contracture	16	11	REACT:R-HSA-177929	Signaling by EGFR
C0013312	Dupuytren's contracture	17	11	REACT:R-HSA-166520	Signalling by NGF
C0013312	Dupuytren's contracture	18	10	REACT:R-HSA-74752	Signaling by Insulin receptor
C0013312	Dupuytren's contracture	19	10	REACT:R-HSA-422475	Axon guidance
C0013312	Dupuytren's contracture	20	10	REACT:R-HSA-1643685	Disease
C0751188	Dural headache post puncture	1	16	REACT:R-HSA-1430728	Metabolism
C0751188	Dural headache post puncture	2	15	REACT:R-HSA-168256	Immune System
C0751188	Dural headache post puncture	3	12	REACT:R-HSA-392499	Metabolism of proteins
C0751188	Dural headache post puncture	4	9	REACT:R-HSA-168249	Innate Immune System
C0751188	Dural headache post puncture	5	9	REACT:R-HSA-162582	Signal Transduction
C0751188	Dural headache post puncture	6	8	REACT:R-HSA-74160	Gene Expression
C0751188	Dural headache post puncture	7	8	REACT:R-HSA-597592	Post-translational protein modification
C0751188	Dural headache post puncture	8	8	REACT:R-HSA-422475	Axon guidance
C0751188	Dural headache post puncture	9	8	REACT:R-HSA-1266738	Developmental Biology
C0751188	Dural headache post puncture	10	7	REACT:R-HSA-1280215	Cytokine Signaling in Immune system
C0751188	Dural headache post puncture	11	7	KEGG:hsa01100	Metabolic pathways
C0751188	Dural headache post puncture	12	6	REACT:R-HSA-71291	Metabolism of amino acids and derivatives
C0751188	Dural headache post puncture	13	6	REACT:R-HSA-5653656	Vesicle-mediated transport
C0751188	Dural headache post puncture	14	6	KEGG:hsa05169	Epstein-Barr virus infection
C0751188	Dural headache post puncture	15	6	KEGG:hsa05168	Herpes simplex infection
C0751188	Dural headache post puncture	16	6	KEGG:hsa05160	Hepatitis C
C0751188	Dural headache post puncture	17	5	REACT:R-HSA-5576891	Cardiac conduction
C0751188	Dural headache post puncture	18	5	REACT:R-HSA-445095	Interaction between L1 and Ankyrins
C0751188	Dural headache post puncture	19	5	REACT:R-HSA-397014	Muscle contraction
C0751188	Dural headache post puncture	20	5	REACT:R-HSA-373760	L1CAM interactions
C2073279	Duration of chest pain	1	33	REACT:R-HSA-1430728	Metabolism
C2073279	Duration of chest pain	2	27	REACT:R-HSA-162582	Signal Transduction
C2073279	Duration of chest pain	3	25	REACT:R-HSA-168256	Immune System
C2073279	Duration of chest pain	4	17	REACT:R-HSA-556833	Metabolism of lipids and lipoproteins
C2073279	Duration of chest pain	5	17	REACT:R-HSA-1266738	Developmental Biology
C2073279	Duration of chest pain	6	15	REACT:R-HSA-372790	Signaling by GPCR
C2073279	Duration of chest pain	7	15	REACT:R-HSA-168249	Innate Immune System
C2073279	Duration of chest pain	8	14	REACT:R-HSA-109582	Hemostasis
C2073279	Duration of chest pain	9	14	KEGG:hsa01100	Metabolic pathways
C2073279	Duration of chest pain	10	13	REACT:R-HSA-392499	Metabolism of proteins
C2073279	Duration of chest pain	11	13	REACT:R-HSA-1643685	Disease
C2073279	Duration of chest pain	12	13	REACT:R-HSA-1280215	Cytokine Signaling in Immune system
C2073279	Duration of chest pain	13	11	REACT:R-HSA-1280218	Adaptive Immune System
C2073279	Duration of chest pain	14	10	REACT:R-HSA-881907	Gastrin-CREB signalling pathway via PKC and MAPK
C2073279	Duration of chest pain	15	10	REACT:R-HSA-449147	Signaling by Interleukins
C2073279	Duration of chest pain	16	10	REACT:R-HSA-187037	NGF signalling via TRKA from the plasma membrane
C2073279	Duration of chest pain	17	10	REACT:R-HSA-166520	Signalling by NGF
C2073279	Duration of chest pain	18	10	KEGG:hsa04022	cGMP-PKG signaling pathway
C2073279	Duration of chest pain	19	9	REACT:R-HSA-73923	Lipid digestion mobilization and transport
C2073279	Duration of chest pain	20	9	REACT:R-HSA-5653656	Vesicle-mediated transport
C0013336	Dwarfism	1	147	REACT:R-HSA-162582	Signal Transduction
C0013336	Dwarfism	2	137	REACT:R-HSA-1430728	Metabolism
C0013336	Dwarfism	3	110	REACT:R-HSA-168256	Immune System
C0013336	Dwarfism	4	88	REACT:R-HSA-392499	Metabolism of proteins
C0013336	Dwarfism	5	85	REACT:R-HSA-74160	Gene Expression
C0013336	Dwarfism	6	78	KEGG:hsa01100	Metabolic pathways
C0013336	Dwarfism	7	73	REACT:R-HSA-168249	Innate Immune System
C0013336	Dwarfism	8	67	REACT:R-HSA-1266738	Developmental Biology
C0013336	Dwarfism	9	62	REACT:R-HSA-372790	Signaling by GPCR
C0013336	Dwarfism	10	58	REACT:R-HSA-1643685	Disease
C0013336	Dwarfism	11	57	REACT:R-HSA-382551	Transmembrane transport of small molecules
C0013336	Dwarfism	12	53	REACT:R-HSA-556833	Metabolism of lipids and lipoproteins
C0013336	Dwarfism	13	53	REACT:R-HSA-1474244	Extracellular matrix organization
C0013336	Dwarfism	14	49	KEGG:hsa05200	Pathways in cancer
C0013336	Dwarfism	15	47	REACT:R-HSA-1280215	Cytokine Signaling in Immune system
C0013336	Dwarfism	16	45	REACT:R-HSA-73894	DNA Repair
C0013336	Dwarfism	17	44	REACT:R-HSA-597592	Post-translational protein modification
C0013336	Dwarfism	18	43	REACT:R-HSA-1640170	Cell Cycle
C0013336	Dwarfism	19	43	REACT:R-HSA-1280218	Adaptive Immune System
C0013336	Dwarfism	20	42	REACT:R-HSA-422475	Axon guidance
C1510450	Dysacusis	1	31	REACT:R-HSA-162582	Signal Transduction
C1510450	Dysacusis	2	17	REACT:R-HSA-168256	Immune System
C1510450	Dysacusis	3	16	REACT:R-HSA-1430728	Metabolism
C1510450	Dysacusis	4	15	REACT:R-HSA-168249	Innate Immune System
C1510450	Dysacusis	5	14	REACT:R-HSA-382551	Transmembrane transport of small molecules
C1510450	Dysacusis	6	13	REACT:R-HSA-392499	Metabolism of proteins
C1510450	Dysacusis	7	12	REACT:R-HSA-74160	Gene Expression
C1510450	Dysacusis	8	12	REACT:R-HSA-422475	Axon guidance
C1510450	Dysacusis	9	12	REACT:R-HSA-372790	Signaling by GPCR
C1510450	Dysacusis	10	12	REACT:R-HSA-1266738	Developmental Biology
C1510450	Dysacusis	11	9	REACT:R-HSA-5663202	Diseases of signal transduction
C1510450	Dysacusis	12	9	REACT:R-HSA-1643685	Disease
C1510450	Dysacusis	13	8	REACT:R-HSA-597592	Post-translational protein modification
C1510450	Dysacusis	14	8	REACT:R-HSA-2424491	DAP12 signaling
C1510450	Dysacusis	15	8	REACT:R-HSA-2172127	DAP12 interactions
C1510450	Dysacusis	16	8	REACT:R-HSA-187037	NGF signalling via TRKA from the plasma membrane
C1510450	Dysacusis	17	8	REACT:R-HSA-186797	Signaling by PDGF
C1510450	Dysacusis	18	8	REACT:R-HSA-186763	Downstream signal transduction
C1510450	Dysacusis	19	8	REACT:R-HSA-177929	Signaling by EGFR
C1510450	Dysacusis	20	8	REACT:R-HSA-166520	Signalling by NGF
C0392699	Dysaesthesia	1	14	REACT:R-HSA-1430728	Metabolism
C0392699	Dysaesthesia	2	14	KEGG:hsa01100	Metabolic pathways
C0392699	Dysaesthesia	3	10	REACT:R-HSA-168256	Immune System
C0392699	Dysaesthesia	4	10	REACT:R-HSA-1266738	Developmental Biology
C0392699	Dysaesthesia	5	9	REACT:R-HSA-162582	Signal Transduction
C0392699	Dysaesthesia	6	9	REACT:R-HSA-1474244	Extracellular matrix organization
C0392699	Dysaesthesia	7	7	REACT:R-HSA-392499	Metabolism of proteins
C0392699	Dysaesthesia	8	6	REACT:R-HSA-6798695	Neutrophil degranulation
C0392699	Dysaesthesia	9	6	REACT:R-HSA-422475	Axon guidance
C0392699	Dysaesthesia	10	6	REACT:R-HSA-382551	Transmembrane transport of small molecules
C0392699	Dysaesthesia	11	6	REACT:R-HSA-168249	Innate Immune System
C0392699	Dysaesthesia	12	6	KEGG:hsa04151	PI3K-Akt signaling pathway
C0392699	Dysaesthesia	13	5	REACT:R-HSA-3000178	ECM proteoglycans
C0392699	Dysaesthesia	14	5	REACT:R-HSA-2022090	Assembly of collagen fibrils and other multimeric structures
C0392699	Dysaesthesia	15	5	REACT:R-HSA-1474290	Collagen formation
C0392699	Dysaesthesia	16	5	KEGG:hsa04512	ECM-receptor interaction
C0392699	Dysaesthesia	17	5	KEGG:hsa04510	Focal adhesion
C0392699	Dysaesthesia	18	4	REACT:R-HSA-8948216	Collagen chain trimerization
C0392699	Dysaesthesia	19	4	REACT:R-HSA-6805567	Keratinization
C0392699	Dysaesthesia	20	4	REACT:R-HSA-5653656	Vesicle-mediated transport
C3697179	Dysaesthesia of face	1	3	REACT:R-HSA-1430728	Metabolism
C3697179	Dysaesthesia of face	2	2	REACT:R-HSA-76002	Platelet activation signaling and aggregation
C3697179	Dysaesthesia of face	3	2	REACT:R-HSA-5578775	Ion homeostasis
C3697179	Dysaesthesia of face	4	2	REACT:R-HSA-5576891	Cardiac conduction
C3697179	Dysaesthesia of face	5	2	REACT:R-HSA-422356	Regulation of insulin secretion
C3697179	Dysaesthesia of face	6	2	REACT:R-HSA-397014	Muscle contraction
C3697179	Dysaesthesia of face	7	2	REACT:R-HSA-168256	Immune System
C3697179	Dysaesthesia of face	8	2	REACT:R-HSA-163685	Integration of energy metabolism
C3697179	Dysaesthesia of face	9	2	REACT:R-HSA-1280218	Adaptive Immune System
C3697179	Dysaesthesia of face	10	2	REACT:R-HSA-109582	Hemostasis
C3697179	Dysaesthesia of face	11	2	KEGG:hsa04911	Insulin secretion
C3697179	Dysaesthesia of face	12	2	KEGG:hsa04540	Gap junction
C3697179	Dysaesthesia of face	13	1	REACT:R-HSA-983705	Signaling by the B Cell Receptor (BCR)
C3697179	Dysaesthesia of face	14	1	REACT:R-HSA-983695	Antigen activates B Cell Receptor (BCR) leading to generation of second messengers
C3697179	Dysaesthesia of face	15	1	REACT:R-HSA-881907	Gastrin-CREB signalling pathway via PKC and MAPK
C3697179	Dysaesthesia of face	16	1	REACT:R-HSA-76005	Response to elevated platelet cytosolic Ca2+
C3697179	Dysaesthesia of face	17	1	REACT:R-HSA-74160	Gene Expression
C3697179	Dysaesthesia of face	18	1	REACT:R-HSA-5683177	Defective ABCC8 can cause hypoglycemias and hyperglycemias
C3697179	Dysaesthesia of face	19	1	REACT:R-HSA-5621481	C-type lectin receptors (CLRs)
C3697179	Dysaesthesia of face	20	1	REACT:R-HSA-5619115	Disorders of transmembrane transporters
C0877695	Dysaesthesia thigh	1	8	REACT:R-HSA-1640170	Cell Cycle
C0877695	Dysaesthesia thigh	2	8	KEGG:hsa05200	Pathways in cancer
C0877695	Dysaesthesia thigh	3	7	REACT:R-HSA-73894	DNA Repair
C0877695	Dysaesthesia thigh	4	7	REACT:R-HSA-5693532	DNA Double-Strand Break Repair
C0877695	Dysaesthesia thigh	5	7	REACT:R-HSA-162582	Signal Transduction
C0877695	Dysaesthesia thigh	6	7	KEGG:hsa03440	Homologous recombination
C0877695	Dysaesthesia thigh	7	6	REACT:R-HSA-74160	Gene Expression
C0877695	Dysaesthesia thigh	8	6	REACT:R-HSA-5693579	Homologous DNA Pairing and Strand Exchange
C0877695	Dysaesthesia thigh	9	6	REACT:R-HSA-5693568	Resolution of D-loop Structures through Holliday Junction Intermediates
C0877695	Dysaesthesia thigh	10	6	REACT:R-HSA-5693567	HDR through Homologous Recombination (HR) or Single Strand Annealing (SSA)
C0877695	Dysaesthesia thigh	11	6	REACT:R-HSA-5693554	Resolution of D-loop Structures through Synthesis-Dependent Strand Annealing (SDSA)
C0877695	Dysaesthesia thigh	12	6	REACT:R-HSA-5693538	Homology Directed Repair
C0877695	Dysaesthesia thigh	13	6	REACT:R-HSA-5693537	Resolution of D-Loop Structures
C0877695	Dysaesthesia thigh	14	6	REACT:R-HSA-5685942	HDR through Homologous Recombination (HRR)
C0877695	Dysaesthesia thigh	15	6	REACT:R-HSA-212436	Generic Transcription Pathway
C0877695	Dysaesthesia thigh	16	6	REACT:R-HSA-168256	Immune System
C0877695	Dysaesthesia thigh	17	6	KEGG:hsa05224	Breast cancer
C0877695	Dysaesthesia thigh	18	6	KEGG:hsa05212	Pancreatic cancer
C0877695	Dysaesthesia thigh	19	6	KEGG:hsa04210	Apoptosis
C0877695	Dysaesthesia thigh	20	5	REACT:R-HSA-5693616	Presynaptic phase of homologous DNA pairing and strand exchange
C0013362	Dysarthria	1	221	REACT:R-HSA-1430728	Metabolism
C0013362	Dysarthria	2	190	REACT:R-HSA-168256	Immune System
C0013362	Dysarthria	3	181	REACT:R-HSA-162582	Signal Transduction
C0013362	Dysarthria	4	134	REACT:R-HSA-74160	Gene Expression
C0013362	Dysarthria	5	134	REACT:R-HSA-392499	Metabolism of proteins
C0013362	Dysarthria	6	131	KEGG:hsa01100	Metabolic pathways
C0013362	Dysarthria	7	130	REACT:R-HSA-168249	Innate Immune System
C0013362	Dysarthria	8	99	REACT:R-HSA-556833	Metabolism of lipids and lipoproteins
C0013362	Dysarthria	9	99	REACT:R-HSA-1266738	Developmental Biology
C0013362	Dysarthria	10	89	REACT:R-HSA-382551	Transmembrane transport of small molecules
C0013362	Dysarthria	11	83	REACT:R-HSA-1643685	Disease
C0013362	Dysarthria	12	82	REACT:R-HSA-372790	Signaling by GPCR
C0013362	Dysarthria	13	78	REACT:R-HSA-1280218	Adaptive Immune System
C0013362	Dysarthria	14	75	REACT:R-HSA-5653656	Vesicle-mediated transport
C0013362	Dysarthria	15	71	REACT:R-HSA-199991	Membrane Trafficking
C0013362	Dysarthria	16	66	REACT:R-HSA-597592	Post-translational protein modification
C0013362	Dysarthria	17	66	REACT:R-HSA-109582	Hemostasis
C0013362	Dysarthria	18	65	REACT:R-HSA-422475	Axon guidance
C0013362	Dysarthria	19	61	REACT:R-HSA-112316	Neuronal System
C0013362	Dysarthria	20	58	REACT:R-HSA-212436	Generic Transcription Pathway
C0495694	Dysarthria and anarthria	1	2	REACT:R-HSA-5653656	Vesicle-mediated transport
C0495694	Dysarthria and anarthria	2	2	REACT:R-HSA-199991	Membrane Trafficking
C0495694	Dysarthria and anarthria	3	2	REACT:R-HSA-162582	Signal Transduction
C0495694	Dysarthria and anarthria	4	1	REACT:R-HSA-983231	Factors involved in megakaryocyte development and platelet production
C0495694	Dysarthria and anarthria	5	1	REACT:R-HSA-983189	Kinesins
C0495694	Dysarthria and anarthria	6	1	REACT:R-HSA-8876198	RAB GEFs exchange GTP for GDP on RABs
C0495694	Dysarthria and anarthria	7	1	REACT:R-HSA-8856688	Golgi-to-ER retrograde transport
C0495694	Dysarthria and anarthria	8	1	REACT:R-HSA-74160	Gene Expression
C0495694	Dysarthria and anarthria	9	1	REACT:R-HSA-6811442	Intra-Golgi and retrograde Golgi-to-ER traffic
C0495694	Dysarthria and anarthria	10	1	REACT:R-HSA-6811434	COPI-dependent Golgi-to-ER retrograde traffic
C0495694	Dysarthria and anarthria	11	1	REACT:R-HSA-6807505	RNA polymerase II transcribes snRNA genes
C0495694	Dysarthria and anarthria	12	1	REACT:R-HSA-597592	Post-translational protein modification
C0495694	Dysarthria and anarthria	13	1	REACT:R-HSA-5625970	RHO GTPases activate KTN1
C0495694	Dysarthria and anarthria	14	1	REACT:R-HSA-5173105	O-linked glycosylation
C0495694	Dysarthria and anarthria	15	1	REACT:R-HSA-392499	Metabolism of proteins
C0495694	Dysarthria and anarthria	16	1	REACT:R-HSA-2132295	MHC class II antigen presentation
C0495694	Dysarthria and anarthria	17	1	REACT:R-HSA-195258	RHO GTPase Effectors
C0495694	Dysarthria and anarthria	18	1	REACT:R-HSA-194315	Signaling by Rho GTPases
C0495694	Dysarthria and anarthria	19	1	REACT:R-HSA-187687	Signalling to ERKs
C0495694	Dysarthria and anarthria	20	1	REACT:R-HSA-187037	NGF signalling via TRKA from the plasma membrane
C0454597	Dysarthria flaccid	1	35	REACT:R-HSA-168256	Immune System
C0454597	Dysarthria flaccid	2	31	REACT:R-HSA-392499	Metabolism of proteins
C0454597	Dysarthria flaccid	3	27	REACT:R-HSA-162582	Signal Transduction
C0454597	Dysarthria flaccid	4	26	REACT:R-HSA-1430728	Metabolism
C0454597	Dysarthria flaccid	5	24	REACT:R-HSA-168249	Innate Immune System
C0454597	Dysarthria flaccid	6	22	REACT:R-HSA-112316	Neuronal System
C0454597	Dysarthria flaccid	7	21	REACT:R-HSA-5653656	Vesicle-mediated transport
C0454597	Dysarthria flaccid	8	21	REACT:R-HSA-199991	Membrane Trafficking
C0454597	Dysarthria flaccid	9	20	REACT:R-HSA-597592	Post-translational protein modification
C0454597	Dysarthria flaccid	10	19	REACT:R-HSA-1266738	Developmental Biology
C0454597	Dysarthria flaccid	11	18	KEGG:hsa01100	Metabolic pathways
C0454597	Dysarthria flaccid	12	17	REACT:R-HSA-382551	Transmembrane transport of small molecules
C0454597	Dysarthria flaccid	13	16	REACT:R-HSA-422475	Axon guidance
C0454597	Dysarthria flaccid	14	16	REACT:R-HSA-112315	Transmission across Chemical Synapses
C0454597	Dysarthria flaccid	15	14	KEGG:hsa04080	Neuroactive ligand-receptor interaction
C0454597	Dysarthria flaccid	16	13	REACT:R-HSA-556833	Metabolism of lipids and lipoproteins
C0454597	Dysarthria flaccid	17	13	REACT:R-HSA-446203	Asparagine N-linked glycosylation
C0454597	Dysarthria flaccid	18	13	REACT:R-HSA-1643685	Disease
C0454597	Dysarthria flaccid	19	12	REACT:R-HSA-6798695	Neutrophil degranulation
C0454597	Dysarthria flaccid	20	12	REACT:R-HSA-1280218	Adaptive Immune System
C1563666	Dysarthria, guttural	1	3	REACT:R-HSA-392499	Metabolism of proteins
C1563666	Dysarthria, guttural	2	3	REACT:R-HSA-109582	Hemostasis
C1563666	Dysarthria, guttural	3	2	REACT:R-HSA-76002	Platelet activation signaling and aggregation
C1563666	Dysarthria, guttural	4	2	REACT:R-HSA-597592	Post-translational protein modification
C1563666	Dysarthria, guttural	5	2	REACT:R-HSA-162582	Signal Transduction
C1563666	Dysarthria, guttural	6	2	REACT:R-HSA-140877	Formation of Fibrin Clot (Clotting Cascade)
C1563666	Dysarthria, guttural	7	2	REACT:R-HSA-140875	Common Pathway of Fibrin Clot Formation
C1563666	Dysarthria, guttural	8	2	KEGG:hsa04610	Complement and coagulation cascades
C1563666	Dysarthria, guttural	9	1	REACT:R-HSA-948021	Transport to the Golgi and subsequent modification
C1563666	Dysarthria, guttural	10	1	REACT:R-HSA-881907	Gastrin-CREB signalling pathway via PKC and MAPK
C1563666	Dysarthria, guttural	11	1	REACT:R-HSA-76009	Platelet Aggregation (Plug Formation)
C1563666	Dysarthria, guttural	12	1	REACT:R-HSA-76005	Response to elevated platelet cytosolic Ca2+
C1563666	Dysarthria, guttural	13	1	REACT:R-HSA-5694530	Cargo concentration in the ER
C1563666	Dysarthria, guttural	14	1	REACT:R-HSA-5653656	Vesicle-mediated transport
C1563666	Dysarthria, guttural	15	1	REACT:R-HSA-5619507	Activation of HOX genes during differentiation
C1563666	Dysarthria, guttural	16	1	REACT:R-HSA-5617472	Activation of anterior HOX genes in hindbrain development during early embryogenesis
C1563666	Dysarthria, guttural	17	1	REACT:R-HSA-5218920	VEGFR2 mediated vascular permeability
C1563666	Dysarthria, guttural	18	1	REACT:R-HSA-500792	GPCR ligand binding
C1563666	Dysarthria, guttural	19	1	REACT:R-HSA-456926	Thrombin signalling through proteinase activated receptors (PARs)
C1563666	Dysarthria, guttural	20	1	REACT:R-HSA-446203	Asparagine N-linked glycosylation
C0237326	Dyschezia	1	13	REACT:R-HSA-162582	Signal Transduction
C0237326	Dyschezia	2	8	REACT:R-HSA-1430728	Metabolism
C0237326	Dyschezia	3	8	REACT:R-HSA-1266738	Developmental Biology
C0237326	Dyschezia	4	8	KEGG:hsa05200	Pathways in cancer
C0237326	Dyschezia	5	8	KEGG:hsa01100	Metabolic pathways
C0237326	Dyschezia	6	7	REACT:R-HSA-422475	Axon guidance
C0237326	Dyschezia	7	6	REACT:R-HSA-74160	Gene Expression
C0237326	Dyschezia	8	5	REACT:R-HSA-5576891	Cardiac conduction
C0237326	Dyschezia	9	5	REACT:R-HSA-397014	Muscle contraction
C0237326	Dyschezia	10	5	REACT:R-HSA-382551	Transmembrane transport of small molecules
C0237326	Dyschezia	11	5	REACT:R-HSA-212436	Generic Transcription Pathway
C0237326	Dyschezia	12	5	REACT:R-HSA-186797	Signaling by PDGF
C0237326	Dyschezia	13	5	REACT:R-HSA-168256	Immune System
C0237326	Dyschezia	14	5	REACT:R-HSA-1474244	Extracellular matrix organization
C0237326	Dyschezia	15	5	KEGG:hsa05224	Breast cancer
C0237326	Dyschezia	16	5	KEGG:hsa04151	PI3K-Akt signaling pathway
C0237326	Dyschezia	17	4	REACT:R-HSA-449147	Signaling by Interleukins
C0237326	Dyschezia	18	4	REACT:R-HSA-392499	Metabolism of proteins
C0237326	Dyschezia	19	4	REACT:R-HSA-375165	NCAM signaling for neurite out-growth
C0237326	Dyschezia	20	4	REACT:R-HSA-372790	Signaling by GPCR
C0234979	Dysdiadochokinesia	1	74	REACT:R-HSA-168256	Immune System
C0234979	Dysdiadochokinesia	2	60	REACT:R-HSA-162582	Signal Transduction
C0234979	Dysdiadochokinesia	3	55	REACT:R-HSA-1430728	Metabolism
C0234979	Dysdiadochokinesia	4	48	REACT:R-HSA-74160	Gene Expression
C0234979	Dysdiadochokinesia	5	46	REACT:R-HSA-168249	Innate Immune System
C0234979	Dysdiadochokinesia	6	41	REACT:R-HSA-392499	Metabolism of proteins
C0234979	Dysdiadochokinesia	7	40	KEGG:hsa01100	Metabolic pathways
C0234979	Dysdiadochokinesia	8	37	REACT:R-HSA-1266738	Developmental Biology
C0234979	Dysdiadochokinesia	9	30	REACT:R-HSA-422475	Axon guidance
C0234979	Dysdiadochokinesia	10	30	REACT:R-HSA-382551	Transmembrane transport of small molecules
C0234979	Dysdiadochokinesia	11	30	REACT:R-HSA-1643685	Disease
C0234979	Dysdiadochokinesia	12	30	REACT:R-HSA-1280215	Cytokine Signaling in Immune system
C0234979	Dysdiadochokinesia	13	28	REACT:R-HSA-1280218	Adaptive Immune System
C0234979	Dysdiadochokinesia	14	27	REACT:R-HSA-112316	Neuronal System
C0234979	Dysdiadochokinesia	15	25	REACT:R-HSA-372790	Signaling by GPCR
C0234979	Dysdiadochokinesia	16	25	REACT:R-HSA-109582	Hemostasis
C0234979	Dysdiadochokinesia	17	24	REACT:R-HSA-5653656	Vesicle-mediated transport
C0234979	Dysdiadochokinesia	18	24	REACT:R-HSA-199991	Membrane Trafficking
C0234979	Dysdiadochokinesia	19	23	REACT:R-HSA-556833	Metabolism of lipids and lipoproteins
C0234979	Dysdiadochokinesia	20	22	REACT:R-HSA-449147	Signaling by Interleukins
C0013369	Dysentery	1	37	REACT:R-HSA-168256	Immune System
C0013369	Dysentery	2	22	REACT:R-HSA-168249	Innate Immune System
C0013369	Dysentery	3	19	REACT:R-HSA-162582	Signal Transduction
C0013369	Dysentery	4	18	REACT:R-HSA-1280215	Cytokine Signaling in Immune system
C0013369	Dysentery	5	14	REACT:R-HSA-1430728	Metabolism
C0013369	Dysentery	6	14	REACT:R-HSA-1280218	Adaptive Immune System
C0013369	Dysentery	7	14	KEGG:hsa05152	Tuberculosis
C0013369	Dysentery	8	13	REACT:R-HSA-109582	Hemostasis
C0013369	Dysentery	9	12	REACT:R-HSA-382551	Transmembrane transport of small molecules
C0013369	Dysentery	10	12	REACT:R-HSA-372790	Signaling by GPCR
C0013369	Dysentery	11	12	KEGG:hsa05144	Malaria
C0013369	Dysentery	12	11	REACT:R-HSA-449147	Signaling by Interleukins
C0013369	Dysentery	13	9	REACT:R-HSA-6798695	Neutrophil degranulation
C0013369	Dysentery	14	9	REACT:R-HSA-388396	GPCR downstream signaling
C0013369	Dysentery	15	9	KEGG:hsa05140	Leishmaniasis
C0013369	Dysentery	16	8	REACT:R-HSA-6785807	Interleukin-4 and 13 signaling
C0013369	Dysentery	17	8	REACT:R-HSA-500792	GPCR ligand binding
C0013369	Dysentery	18	8	REACT:R-HSA-392499	Metabolism of proteins
C0013369	Dysentery	19	8	REACT:R-HSA-1643685	Disease
C0013369	Dysentery	20	8	KEGG:hsa05168	Herpes simplex infection
C1397859	Dysfunction; physiological	1	31	REACT:R-HSA-162582	Signal Transduction
C1397859	Dysfunction; physiological	2	29	REACT:R-HSA-1430728	Metabolism
C1397859	Dysfunction; physiological	3	20	REACT:R-HSA-372790	Signaling by GPCR
C1397859	Dysfunction; physiological	4	19	REACT:R-HSA-392499	Metabolism of proteins
C1397859	Dysfunction; physiological	5	17	REACT:R-HSA-388396	GPCR downstream signaling
C1397859	Dysfunction; physiological	6	16	REACT:R-HSA-500792	GPCR ligand binding
C1397859	Dysfunction; physiological	7	15	REACT:R-HSA-373076	Class A/1 (Rhodopsin-like receptors)
C1397859	Dysfunction; physiological	8	15	REACT:R-HSA-168256	Immune System
C1397859	Dysfunction; physiological	9	15	KEGG:hsa04080	Neuroactive ligand-receptor interaction
C1397859	Dysfunction; physiological	10	14	KEGG:hsa01100	Metabolic pathways
C1397859	Dysfunction; physiological	11	12	REACT:R-HSA-109582	Hemostasis
C1397859	Dysfunction; physiological	12	10	REACT:R-HSA-881907	Gastrin-CREB signalling pathway via PKC and MAPK
C1397859	Dysfunction; physiological	13	10	REACT:R-HSA-556833	Metabolism of lipids and lipoproteins
C1397859	Dysfunction; physiological	14	10	REACT:R-HSA-2980736	Peptide hormone metabolism
C1397859	Dysfunction; physiological	15	9	REACT:R-HSA-74160	Gene Expression
C1397859	Dysfunction; physiological	16	9	REACT:R-HSA-375276	Peptide ligand-binding receptors
C1397859	Dysfunction; physiological	17	9	REACT:R-HSA-168249	Innate Immune System
C1397859	Dysfunction; physiological	18	9	REACT:R-HSA-112316	Neuronal System
C1397859	Dysfunction; physiological	19	8	REACT:R-HSA-418555	G alpha (s) signalling events
C1397859	Dysfunction; physiological	20	8	REACT:R-HSA-416476	G alpha (q) signalling events
C0849905	Dysfunction;spine;cervical	1	9	REACT:R-HSA-1474244	Extracellular matrix organization
C0849905	Dysfunction;spine;cervical	2	7	REACT:R-HSA-1650814	Collagen biosynthesis and modifying enzymes
C0849905	Dysfunction;spine;cervical	3	7	REACT:R-HSA-1474290	Collagen formation
C0849905	Dysfunction;spine;cervical	4	6	REACT:R-HSA-1430728	Metabolism
C0849905	Dysfunction;spine;cervical	5	6	KEGG:hsa04974	Protein digestion and absorption
C0849905	Dysfunction;spine;cervical	6	5	REACT:R-HSA-8948216	Collagen chain trimerization
C0849905	Dysfunction;spine;cervical	7	5	REACT:R-HSA-2022090	Assembly of collagen fibrils and other multimeric structures
C0849905	Dysfunction;spine;cervical	8	4	REACT:R-HSA-71387	Metabolism of carbohydrates
C0849905	Dysfunction;spine;cervical	9	4	REACT:R-HSA-1793185	Chondroitin sulfate/dermatan sulfate metabolism
C0849905	Dysfunction;spine;cervical	10	4	REACT:R-HSA-168256	Immune System
C0849905	Dysfunction;spine;cervical	11	4	REACT:R-HSA-1630316	Glycosaminoglycan metabolism
C0849905	Dysfunction;spine;cervical	12	4	KEGG:hsa05146	Amoebiasis
C0849905	Dysfunction;spine;cervical	13	4	KEGG:hsa04933	AGE-RAGE signaling pathway in diabetic complications
C0849905	Dysfunction;spine;cervical	14	4	KEGG:hsa00532	Glycosaminoglycan biosynthesis - chondroitin sulfate / dermatan sulfate
C0849905	Dysfunction;spine;cervical	15	3	REACT:R-HSA-5653656	Vesicle-mediated transport
C0849905	Dysfunction;spine;cervical	16	3	REACT:R-HSA-5576891	Cardiac conduction
C0849905	Dysfunction;spine;cervical	17	3	REACT:R-HSA-397014	Muscle contraction
C0849905	Dysfunction;spine;cervical	18	3	REACT:R-HSA-392499	Metabolism of proteins
C0849905	Dysfunction;spine;cervical	19	3	REACT:R-HSA-3000480	Scavenging by Class A Receptors
C0849905	Dysfunction;spine;cervical	20	3	REACT:R-HSA-2173782	Binding and Uptake of Ligands by Scavenger Receptors
C0849902	Dysfunction;spine;lumbar	1	3	REACT:R-HSA-1430728	Metabolism
C0849902	Dysfunction;spine;lumbar	2	3	KEGG:hsa01100	Metabolic pathways
C0849902	Dysfunction;spine;lumbar	3	2	REACT:R-HSA-71291	Metabolism of amino acids and derivatives
C0849902	Dysfunction;spine;lumbar	4	2	REACT:R-HSA-71240	Tryptophan catabolism
C0849902	Dysfunction;spine;lumbar	5	2	REACT:R-HSA-6788656	Histidine lysine phenylalanine tyrosine proline and tryptophan catabolism
C0849902	Dysfunction;spine;lumbar	6	2	KEGG:hsa00380	Tryptophan metabolism
C0849902	Dysfunction;spine;lumbar	7	1	REACT:R-HSA-8948216	Collagen chain trimerization
C0849902	Dysfunction;spine;lumbar	8	1	REACT:R-HSA-74160	Gene Expression
C0849902	Dysfunction;spine;lumbar	9	1	REACT:R-HSA-72203	Processing of Capped Intron-Containing Pre-mRNA
C0849902	Dysfunction;spine;lumbar	10	1	REACT:R-HSA-72172	mRNA Splicing
C0849902	Dysfunction;spine;lumbar	11	1	REACT:R-HSA-72163	mRNA Splicing - Major Pathway
C0849902	Dysfunction;spine;lumbar	12	1	REACT:R-HSA-629602	Activation of Nicotinic Acetylcholine Receptors
C0849902	Dysfunction;spine;lumbar	13	1	REACT:R-HSA-629597	Highly calcium permeable nicotinic acetylcholine receptors
C0849902	Dysfunction;spine;lumbar	14	1	REACT:R-HSA-629594	Highly calcium permeable postsynaptic nicotinic acetylcholine receptors
C0849902	Dysfunction;spine;lumbar	15	1	REACT:R-HSA-629587	Highly sodium permeable acetylcholine nicotinic receptors
C0849902	Dysfunction;spine;lumbar	16	1	REACT:R-HSA-622327	Postsynaptic nicotinic acetylcholine receptors
C0849902	Dysfunction;spine;lumbar	17	1	REACT:R-HSA-622323	Presynaptic nicotinic acetylcholine receptors
C0849902	Dysfunction;spine;lumbar	18	1	REACT:R-HSA-597592	Post-translational protein modification
C0849902	Dysfunction;spine;lumbar	19	1	REACT:R-HSA-5173214	O-glycosylation of TSR domain-containing proteins
C0849902	Dysfunction;spine;lumbar	20	1	REACT:R-HSA-5173105	O-linked glycosylation
C0848121	Dysfunction;spine;thoracic	1	3	REACT:R-HSA-1430728	Metabolism
C0848121	Dysfunction;spine;thoracic	2	3	KEGG:hsa01100	Metabolic pathways
C0848121	Dysfunction;spine;thoracic	3	2	REACT:R-HSA-74160	Gene Expression
C0848121	Dysfunction;spine;thoracic	4	2	REACT:R-HSA-71291	Metabolism of amino acids and derivatives
C0848121	Dysfunction;spine;thoracic	5	2	REACT:R-HSA-71240	Tryptophan catabolism
C0848121	Dysfunction;spine;thoracic	6	2	REACT:R-HSA-6788656	Histidine lysine phenylalanine tyrosine proline and tryptophan catabolism
C0848121	Dysfunction;spine;thoracic	7	2	KEGG:hsa00380	Tryptophan metabolism
C0848121	Dysfunction;spine;thoracic	8	1	REACT:R-HSA-72203	Processing of Capped Intron-Containing Pre-mRNA
C0848121	Dysfunction;spine;thoracic	9	1	REACT:R-HSA-72172	mRNA Splicing
C0848121	Dysfunction;spine;thoracic	10	1	REACT:R-HSA-72163	mRNA Splicing - Major Pathway
C0848121	Dysfunction;spine;thoracic	11	1	REACT:R-HSA-5626467	RHO GTPases activate IQGAPs
C0848121	Dysfunction;spine;thoracic	12	1	REACT:R-HSA-3769402	Deactivation of the beta-catenin transactivating complex
C0848121	Dysfunction;spine;thoracic	13	1	REACT:R-HSA-2173796	SMAD2/SMAD3:SMAD4 heterotrimer regulates transcription
C0848121	Dysfunction;spine;thoracic	14	1	REACT:R-HSA-2173793	Transcriptional activity of SMAD2/SMAD3:SMAD4 heterotrimer
C0848121	Dysfunction;spine;thoracic	15	1	REACT:R-HSA-212436	Generic Transcription Pathway
C0848121	Dysfunction;spine;thoracic	16	1	REACT:R-HSA-201722	Formation of the beta-catenin:TCF transactivating complex
C0848121	Dysfunction;spine;thoracic	17	1	REACT:R-HSA-201681	TCF dependent signaling in response to WNT
C0848121	Dysfunction;spine;thoracic	18	1	REACT:R-HSA-196854	Metabolism of vitamins and cofactors
C0848121	Dysfunction;spine;thoracic	19	1	REACT:R-HSA-196849	Metabolism of water-soluble vitamins and cofactors
C0848121	Dysfunction;spine;thoracic	20	1	REACT:R-HSA-196807	Nicotinate metabolism
C0013378	Dysgeusia	1	87	REACT:R-HSA-168256	Immune System
C0013378	Dysgeusia	2	83	REACT:R-HSA-162582	Signal Transduction
C0013378	Dysgeusia	3	62	REACT:R-HSA-1430728	Metabolism
C0013378	Dysgeusia	4	58	REACT:R-HSA-1266738	Developmental Biology
C0013378	Dysgeusia	5	54	REACT:R-HSA-168249	Innate Immune System
C0013378	Dysgeusia	6	50	REACT:R-HSA-392499	Metabolism of proteins
C0013378	Dysgeusia	7	48	REACT:R-HSA-1280215	Cytokine Signaling in Immune system
C0013378	Dysgeusia	8	46	REACT:R-HSA-109582	Hemostasis
C0013378	Dysgeusia	9	43	REACT:R-HSA-372790	Signaling by GPCR
C0013378	Dysgeusia	10	43	KEGG:hsa05200	Pathways in cancer
C0013378	Dysgeusia	11	41	REACT:R-HSA-74160	Gene Expression
C0013378	Dysgeusia	12	40	REACT:R-HSA-1643685	Disease
C0013378	Dysgeusia	13	39	REACT:R-HSA-449147	Signaling by Interleukins
C0013378	Dysgeusia	14	37	REACT:R-HSA-422475	Axon guidance
C0013378	Dysgeusia	15	37	REACT:R-HSA-1280218	Adaptive Immune System
C0013378	Dysgeusia	16	36	KEGG:hsa01100	Metabolic pathways
C0013378	Dysgeusia	17	30	REACT:R-HSA-881907	Gastrin-CREB signalling pathway via PKC and MAPK
C0013378	Dysgeusia	18	30	REACT:R-HSA-166520	Signalling by NGF
C0013378	Dysgeusia	19	30	KEGG:hsa04151	PI3K-Akt signaling pathway
C0013378	Dysgeusia	20	29	REACT:R-HSA-397014	Muscle contraction
C0234144	Dysgraphia	1	38	REACT:R-HSA-168256	Immune System
C0234144	Dysgraphia	2	32	REACT:R-HSA-1430728	Metabolism
C0234144	Dysgraphia	3	28	REACT:R-HSA-162582	Signal Transduction
C0234144	Dysgraphia	4	27	REACT:R-HSA-168249	Innate Immune System
C0234144	Dysgraphia	5	26	REACT:R-HSA-392499	Metabolism of proteins
C0234144	Dysgraphia	6	25	REACT:R-HSA-74160	Gene Expression
C0234144	Dysgraphia	7	24	REACT:R-HSA-1266738	Developmental Biology
C0234144	Dysgraphia	8	21	REACT:R-HSA-112316	Neuronal System
C0234144	Dysgraphia	9	21	KEGG:hsa01100	Metabolic pathways
C0234144	Dysgraphia	10	19	REACT:R-HSA-422475	Axon guidance
C0234144	Dysgraphia	11	16	REACT:R-HSA-1280215	Cytokine Signaling in Immune system
C0234144	Dysgraphia	12	15	REACT:R-HSA-5653656	Vesicle-mediated transport
C0234144	Dysgraphia	13	15	REACT:R-HSA-1474244	Extracellular matrix organization
C0234144	Dysgraphia	14	14	REACT:R-HSA-109582	Hemostasis
C0234144	Dysgraphia	15	14	KEGG:hsa04080	Neuroactive ligand-receptor interaction
C0234144	Dysgraphia	16	13	REACT:R-HSA-1643685	Disease
C0234144	Dysgraphia	17	12	REACT:R-HSA-597592	Post-translational protein modification
C0234144	Dysgraphia	18	12	REACT:R-HSA-375165	NCAM signaling for neurite out-growth
C0234144	Dysgraphia	19	12	REACT:R-HSA-372790	Signaling by GPCR
C0234144	Dysgraphia	20	12	REACT:R-HSA-112315	Transmission across Chemical Synapses
C0241333	Dysgusia	1	5	REACT:R-HSA-168256	Immune System
C0241333	Dysgusia	2	5	KEGG:hsa01100	Metabolic pathways
C0241333	Dysgusia	3	4	REACT:R-HSA-1430728	Metabolism
C0241333	Dysgusia	4	4	REACT:R-HSA-1280215	Cytokine Signaling in Immune system
C0241333	Dysgusia	5	3	REACT:R-HSA-6783783	Interleukin-10 signaling
C0241333	Dysgusia	6	3	REACT:R-HSA-449147	Signaling by Interleukins
C0241333	Dysgusia	7	3	REACT:R-HSA-168249	Innate Immune System
C0241333	Dysgusia	8	3	REACT:R-HSA-162582	Signal Transduction
C0241333	Dysgusia	9	3	KEGG:hsa04062	Chemokine signaling pathway
C0241333	Dysgusia	10	3	KEGG:hsa04060	Cytokine-cytokine receptor interaction
C0241333	Dysgusia	11	2	REACT:R-HSA-5663205	Infectious disease
C0241333	Dysgusia	12	2	REACT:R-HSA-5576892	Phase 0 - rapid depolarisation
C0241333	Dysgusia	13	2	REACT:R-HSA-5576891	Cardiac conduction
C0241333	Dysgusia	14	2	REACT:R-HSA-556833	Metabolism of lipids and lipoproteins
C0241333	Dysgusia	15	2	REACT:R-HSA-500792	GPCR ligand binding
C0241333	Dysgusia	16	2	REACT:R-HSA-445095	Interaction between L1 and Ankyrins
C0241333	Dysgusia	17	2	REACT:R-HSA-428157	Sphingolipid metabolism
C0241333	Dysgusia	18	2	REACT:R-HSA-422475	Axon guidance
C0241333	Dysgusia	19	2	REACT:R-HSA-418594	G alpha (i) signalling events
C0241333	Dysgusia	20	2	REACT:R-HSA-397014	Muscle contraction
C0032633	Dyshidrotic eczema	1	4	REACT:R-HSA-1266738	Developmental Biology
C0032633	Dyshidrotic eczema	2	3	REACT:R-HSA-6809371	Formation of the cornified envelope
C0032633	Dyshidrotic eczema	3	3	REACT:R-HSA-6805567	Keratinization
C0032633	Dyshidrotic eczema	4	3	REACT:R-HSA-168256	Immune System
C0032633	Dyshidrotic eczema	5	2	REACT:R-HSA-75153	Apoptotic execution phase
C0032633	Dyshidrotic eczema	6	2	REACT:R-HSA-5357801	Programmed Cell Death
C0032633	Dyshidrotic eczema	7	2	REACT:R-HSA-449147	Signaling by Interleukins
C0032633	Dyshidrotic eczema	8	2	REACT:R-HSA-351906	Apoptotic cleavage of cell adhesion proteins
C0032633	Dyshidrotic eczema	9	2	REACT:R-HSA-168249	Innate Immune System
C0032633	Dyshidrotic eczema	10	2	REACT:R-HSA-1280215	Cytokine Signaling in Immune system
C0032633	Dyshidrotic eczema	11	2	REACT:R-HSA-111465	Apoptotic cleavage of cellular proteins
C0032633	Dyshidrotic eczema	12	2	REACT:R-HSA-109581	Apoptosis
C0032633	Dyshidrotic eczema	13	2	KEGG:hsa04060	Cytokine-cytokine receptor interaction
C0032633	Dyshidrotic eczema	14	1	REACT:R-HSA-983712	Ion channel transport
C0032633	Dyshidrotic eczema	15	1	REACT:R-HSA-983705	Signaling by the B Cell Receptor (BCR)
C0032633	Dyshidrotic eczema	16	1	REACT:R-HSA-936837	Ion transport by P-type ATPases
C0032633	Dyshidrotic eczema	17	1	REACT:R-HSA-912526	Interleukin receptor SHC signaling
C0032633	Dyshidrotic eczema	18	1	REACT:R-HSA-8853659	RET signaling
C0032633	Dyshidrotic eczema	19	1	REACT:R-HSA-881907	Gastrin-CREB signalling pathway via PKC and MAPK
C0032633	Dyshidrotic eczema	20	1	REACT:R-HSA-74752	Signaling by Insulin receptor
C0013384	Dyskinesia	1	112	REACT:R-HSA-168256	Immune System
C0013384	Dyskinesia	2	104	REACT:R-HSA-162582	Signal Transduction
C0013384	Dyskinesia	3	97	REACT:R-HSA-1430728	Metabolism
C0013384	Dyskinesia	4	70	REACT:R-HSA-392499	Metabolism of proteins
C0013384	Dyskinesia	5	66	REACT:R-HSA-1266738	Developmental Biology
C0013384	Dyskinesia	6	64	REACT:R-HSA-74160	Gene Expression
C0013384	Dyskinesia	7	63	REACT:R-HSA-168249	Innate Immune System
C0013384	Dyskinesia	8	58	KEGG:hsa01100	Metabolic pathways
C0013384	Dyskinesia	9	57	REACT:R-HSA-1280215	Cytokine Signaling in Immune system
C0013384	Dyskinesia	10	52	REACT:R-HSA-382551	Transmembrane transport of small molecules
C0013384	Dyskinesia	11	52	REACT:R-HSA-1643685	Disease
C0013384	Dyskinesia	12	46	REACT:R-HSA-422475	Axon guidance
C0013384	Dyskinesia	13	46	REACT:R-HSA-1280218	Adaptive Immune System
C0013384	Dyskinesia	14	45	REACT:R-HSA-112316	Neuronal System
C0013384	Dyskinesia	15	44	REACT:R-HSA-372790	Signaling by GPCR
C0013384	Dyskinesia	16	39	REACT:R-HSA-449147	Signaling by Interleukins
C0013384	Dyskinesia	17	38	REACT:R-HSA-597592	Post-translational protein modification
C0013384	Dyskinesia	18	38	REACT:R-HSA-397014	Muscle contraction
C0013384	Dyskinesia	19	36	REACT:R-HSA-109582	Hemostasis
C0013384	Dyskinesia	20	34	REACT:R-HSA-556833	Metabolism of lipids and lipoproteins
C0234992	Dyskinesia acute	1	14	REACT:R-HSA-1430728	Metabolism
C0234992	Dyskinesia acute	2	12	REACT:R-HSA-168256	Immune System
C0234992	Dyskinesia acute	3	11	REACT:R-HSA-162582	Signal Transduction
C0234992	Dyskinesia acute	4	10	KEGG:hsa01100	Metabolic pathways
C0234992	Dyskinesia acute	5	9	REACT:R-HSA-392499	Metabolism of proteins
C0234992	Dyskinesia acute	6	8	REACT:R-HSA-168249	Innate Immune System
C0234992	Dyskinesia acute	7	7	REACT:R-HSA-1643685	Disease
C0234992	Dyskinesia acute	8	6	REACT:R-HSA-372790	Signaling by GPCR
C0234992	Dyskinesia acute	9	6	REACT:R-HSA-1280215	Cytokine Signaling in Immune system
C0234992	Dyskinesia acute	10	5	REACT:R-HSA-597592	Post-translational protein modification
C0234992	Dyskinesia acute	11	5	REACT:R-HSA-5653656	Vesicle-mediated transport
C0234992	Dyskinesia acute	12	5	REACT:R-HSA-422475	Axon guidance
C0234992	Dyskinesia acute	13	5	REACT:R-HSA-388396	GPCR downstream signaling
C0234992	Dyskinesia acute	14	5	REACT:R-HSA-168898	Toll-Like Receptors Cascades
C0234992	Dyskinesia acute	15	5	REACT:R-HSA-1266738	Developmental Biology
C0234992	Dyskinesia acute	16	5	KEGG:hsa05169	Epstein-Barr virus infection
C0234992	Dyskinesia acute	17	5	KEGG:hsa04621	NOD-like receptor signaling pathway
C0234992	Dyskinesia acute	18	4	REACT:R-HSA-937061	TRIF-mediated TLR3/TLR4 signaling
C0234992	Dyskinesia acute	19	4	REACT:R-HSA-936964	Activation of IRF3/IRF7 mediated by TBK1/IKK epsilon
C0234992	Dyskinesia acute	20	4	REACT:R-HSA-74160	Gene Expression
C0235778	Dyskinesia neonatal	1	1	REACT:R-HSA-418555	G alpha (s) signalling events
C0235778	Dyskinesia neonatal	2	1	REACT:R-HSA-418457	cGMP effects
C0235778	Dyskinesia neonatal	3	1	REACT:R-HSA-418346	Platelet homeostasis
C0235778	Dyskinesia neonatal	4	1	REACT:R-HSA-392154	Nitric oxide stimulates guanylate cyclase
C0235778	Dyskinesia neonatal	5	1	REACT:R-HSA-388396	GPCR downstream signaling
C0235778	Dyskinesia neonatal	6	1	REACT:R-HSA-372790	Signaling by GPCR
C0235778	Dyskinesia neonatal	7	1	REACT:R-HSA-162582	Signal Transduction
C0235778	Dyskinesia neonatal	8	1	REACT:R-HSA-109582	Hemostasis
C0235778	Dyskinesia neonatal	9	1	KEGG:hsa05032	Morphine addiction
C0235778	Dyskinesia neonatal	10	1	KEGG:hsa00230	Purine metabolism
C0476254	Dyslexia	1	56	REACT:R-HSA-162582	Signal Transduction
C0476254	Dyslexia	2	47	REACT:R-HSA-1430728	Metabolism
C0476254	Dyslexia	3	44	REACT:R-HSA-168256	Immune System
C0476254	Dyslexia	4	42	REACT:R-HSA-1266738	Developmental Biology
C0476254	Dyslexia	5	35	REACT:R-HSA-168249	Innate Immune System
C0476254	Dyslexia	6	31	REACT:R-HSA-74160	Gene Expression
C0476254	Dyslexia	7	31	REACT:R-HSA-422475	Axon guidance
C0476254	Dyslexia	8	31	REACT:R-HSA-112316	Neuronal System
C0476254	Dyslexia	9	27	REACT:R-HSA-392499	Metabolism of proteins
C0476254	Dyslexia	10	25	KEGG:hsa01100	Metabolic pathways
C0476254	Dyslexia	11	24	REACT:R-HSA-556833	Metabolism of lipids and lipoproteins
C0476254	Dyslexia	12	23	REACT:R-HSA-382551	Transmembrane transport of small molecules
C0476254	Dyslexia	13	22	REACT:R-HSA-372790	Signaling by GPCR
C0476254	Dyslexia	14	19	REACT:R-HSA-2424491	DAP12 signaling
C0476254	Dyslexia	15	19	REACT:R-HSA-2172127	DAP12 interactions
C0476254	Dyslexia	16	19	REACT:R-HSA-187037	NGF signalling via TRKA from the plasma membrane
C0476254	Dyslexia	17	19	REACT:R-HSA-186797	Signaling by PDGF
C0476254	Dyslexia	18	19	REACT:R-HSA-186763	Downstream signal transduction
C0476254	Dyslexia	19	19	REACT:R-HSA-177929	Signaling by EGFR
C0476254	Dyslexia	20	19	REACT:R-HSA-166520	Signalling by NGF
C0242339	Dyslipidaemia	1	114	REACT:R-HSA-162582	Signal Transduction
C0242339	Dyslipidaemia	2	113	REACT:R-HSA-1430728	Metabolism
C0242339	Dyslipidaemia	3	106	REACT:R-HSA-168256	Immune System
C0242339	Dyslipidaemia	4	61	REACT:R-HSA-556833	Metabolism of lipids and lipoproteins
C0242339	Dyslipidaemia	5	61	REACT:R-HSA-1266738	Developmental Biology
C0242339	Dyslipidaemia	6	59	REACT:R-HSA-1280215	Cytokine Signaling in Immune system
C0242339	Dyslipidaemia	7	57	REACT:R-HSA-392499	Metabolism of proteins
C0242339	Dyslipidaemia	8	54	KEGG:hsa01100	Metabolic pathways
C0242339	Dyslipidaemia	9	53	REACT:R-HSA-168249	Innate Immune System
C0242339	Dyslipidaemia	10	52	REACT:R-HSA-372790	Signaling by GPCR
C0242339	Dyslipidaemia	11	46	REACT:R-HSA-1643685	Disease
C0242339	Dyslipidaemia	12	45	REACT:R-HSA-109582	Hemostasis
C0242339	Dyslipidaemia	13	41	REACT:R-HSA-449147	Signaling by Interleukins
C0242339	Dyslipidaemia	14	41	REACT:R-HSA-397014	Muscle contraction
C0242339	Dyslipidaemia	15	38	REACT:R-HSA-1280218	Adaptive Immune System
C0242339	Dyslipidaemia	16	36	REACT:R-HSA-388396	GPCR downstream signaling
C0242339	Dyslipidaemia	17	36	REACT:R-HSA-382551	Transmembrane transport of small molecules
C0242339	Dyslipidaemia	18	35	REACT:R-HSA-74160	Gene Expression
C0242339	Dyslipidaemia	19	32	REACT:R-HSA-422475	Axon guidance
C0242339	Dyslipidaemia	20	32	KEGG:hsa05200	Pathways in cancer
C3203736	Dysmasesis	1	8	REACT:R-HSA-397014	Muscle contraction
C3203736	Dysmasesis	2	4	REACT:R-HSA-392499	Metabolism of proteins
C3203736	Dysmasesis	3	4	REACT:R-HSA-390522	Striated Muscle Contraction
C3203736	Dysmasesis	4	4	REACT:R-HSA-168256	Immune System
C3203736	Dysmasesis	5	4	REACT:R-HSA-162582	Signal Transduction
C3203736	Dysmasesis	6	4	REACT:R-HSA-109582	Hemostasis
C3203736	Dysmasesis	7	4	KEGG:hsa01100	Metabolic pathways
C3203736	Dysmasesis	8	3	REACT:R-HSA-74160	Gene Expression
C3203736	Dysmasesis	9	3	REACT:R-HSA-1430728	Metabolism
C3203736	Dysmasesis	10	3	KEGG:hsa05414	Dilated cardiomyopathy
C3203736	Dysmasesis	11	3	KEGG:hsa05410	Hypertrophic cardiomyopathy (HCM)
C3203736	Dysmasesis	12	3	KEGG:hsa04510	Focal adhesion
C3203736	Dysmasesis	13	2	REACT:R-HSA-983705	Signaling by the B Cell Receptor (BCR)
C3203736	Dysmasesis	14	2	REACT:R-HSA-983695	Antigen activates B Cell Receptor (BCR) leading to generation of second messengers
C3203736	Dysmasesis	15	2	REACT:R-HSA-76005	Response to elevated platelet cytosolic Ca2+
C3203736	Dysmasesis	16	2	REACT:R-HSA-76002	Platelet activation signaling and aggregation
C3203736	Dysmasesis	17	2	REACT:R-HSA-597592	Post-translational protein modification
C3203736	Dysmasesis	18	2	REACT:R-HSA-5578775	Ion homeostasis
C3203736	Dysmasesis	19	2	REACT:R-HSA-5576891	Cardiac conduction
C3203736	Dysmasesis	20	2	REACT:R-HSA-449147	Signaling by Interleukins
C0013390	Dysmenorrhoea	1	15	REACT:R-HSA-168256	Immune System
C0013390	Dysmenorrhoea	2	13	REACT:R-HSA-162582	Signal Transduction
C0013390	Dysmenorrhoea	3	10	KEGG:hsa05200	Pathways in cancer
C0013390	Dysmenorrhoea	4	9	REACT:R-HSA-1280215	Cytokine Signaling in Immune system
C0013390	Dysmenorrhoea	5	8	REACT:R-HSA-449147	Signaling by Interleukins
C0013390	Dysmenorrhoea	6	8	REACT:R-HSA-168249	Innate Immune System
C0013390	Dysmenorrhoea	7	8	REACT:R-HSA-1280218	Adaptive Immune System
C0013390	Dysmenorrhoea	8	8	REACT:R-HSA-1266738	Developmental Biology
C0013390	Dysmenorrhoea	9	8	REACT:R-HSA-109582	Hemostasis
C0013390	Dysmenorrhoea	10	7	REACT:R-HSA-392499	Metabolism of proteins
C0013390	Dysmenorrhoea	11	7	REACT:R-HSA-372790	Signaling by GPCR
C0013390	Dysmenorrhoea	12	7	REACT:R-HSA-1643685	Disease
C0013390	Dysmenorrhoea	13	6	REACT:R-HSA-881907	Gastrin-CREB signalling pathway via PKC and MAPK
C0013390	Dysmenorrhoea	14	6	REACT:R-HSA-76002	Platelet activation signaling and aggregation
C0013390	Dysmenorrhoea	15	6	REACT:R-HSA-597592	Post-translational protein modification
C0013390	Dysmenorrhoea	16	6	REACT:R-HSA-5663202	Diseases of signal transduction
C0013390	Dysmenorrhoea	17	6	REACT:R-HSA-4420097	VEGFA-VEGFR2 Pathway
C0013390	Dysmenorrhoea	18	6	REACT:R-HSA-422475	Axon guidance
C0013390	Dysmenorrhoea	19	6	REACT:R-HSA-194138	Signaling by VEGF
C0013390	Dysmenorrhoea	20	6	KEGG:hsa05205	Proteoglycans in cancer
C1737329	Dysmorphism	1	303	REACT:R-HSA-162582	Signal Transduction
C1737329	Dysmorphism	2	300	REACT:R-HSA-1430728	Metabolism
C1737329	Dysmorphism	3	241	REACT:R-HSA-392499	Metabolism of proteins
C1737329	Dysmorphism	4	241	REACT:R-HSA-168256	Immune System
C1737329	Dysmorphism	5	210	REACT:R-HSA-74160	Gene Expression
C1737329	Dysmorphism	6	185	KEGG:hsa01100	Metabolic pathways
C1737329	Dysmorphism	7	171	REACT:R-HSA-1266738	Developmental Biology
C1737329	Dysmorphism	8	162	REACT:R-HSA-168249	Innate Immune System
C1737329	Dysmorphism	9	155	REACT:R-HSA-597592	Post-translational protein modification
C1737329	Dysmorphism	10	134	REACT:R-HSA-1643685	Disease
C1737329	Dysmorphism	11	127	REACT:R-HSA-382551	Transmembrane transport of small molecules
C1737329	Dysmorphism	12	125	REACT:R-HSA-372790	Signaling by GPCR
C1737329	Dysmorphism	13	122	REACT:R-HSA-556833	Metabolism of lipids and lipoproteins
C1737329	Dysmorphism	14	110	REACT:R-HSA-5653656	Vesicle-mediated transport
C1737329	Dysmorphism	15	110	REACT:R-HSA-422475	Axon guidance
C1737329	Dysmorphism	16	103	REACT:R-HSA-199991	Membrane Trafficking
C1737329	Dysmorphism	17	98	REACT:R-HSA-1280215	Cytokine Signaling in Immune system
C1737329	Dysmorphism	18	98	KEGG:hsa05200	Pathways in cancer
C1737329	Dysmorphism	19	96	REACT:R-HSA-1280218	Adaptive Immune System
C1737329	Dysmorphism	20	93	REACT:R-HSA-109582	Hemostasis
C1384606	Dyspareunia	1	19	REACT:R-HSA-162582	Signal Transduction
C1384606	Dyspareunia	2	18	REACT:R-HSA-168256	Immune System
C1384606	Dyspareunia	3	17	KEGG:hsa05200	Pathways in cancer
C1384606	Dyspareunia	4	12	REACT:R-HSA-392499	Metabolism of proteins
C1384606	Dyspareunia	5	12	REACT:R-HSA-1430728	Metabolism
C1384606	Dyspareunia	6	11	REACT:R-HSA-168249	Innate Immune System
C1384606	Dyspareunia	7	11	REACT:R-HSA-1474244	Extracellular matrix organization
C1384606	Dyspareunia	8	11	REACT:R-HSA-1280215	Cytokine Signaling in Immune system
C1384606	Dyspareunia	9	11	KEGG:hsa04151	PI3K-Akt signaling pathway
C1384606	Dyspareunia	10	10	REACT:R-HSA-74160	Gene Expression
C1384606	Dyspareunia	11	10	REACT:R-HSA-73894	DNA Repair
C1384606	Dyspareunia	12	10	REACT:R-HSA-597592	Post-translational protein modification
C1384606	Dyspareunia	13	10	REACT:R-HSA-449147	Signaling by Interleukins
C1384606	Dyspareunia	14	10	REACT:R-HSA-1640170	Cell Cycle
C1384606	Dyspareunia	15	10	REACT:R-HSA-1266738	Developmental Biology
C1384606	Dyspareunia	16	10	KEGG:hsa05224	Breast cancer
C1384606	Dyspareunia	17	9	REACT:R-HSA-212436	Generic Transcription Pathway
C1384606	Dyspareunia	18	9	REACT:R-HSA-1650814	Collagen biosynthesis and modifying enzymes
C1384606	Dyspareunia	19	9	REACT:R-HSA-1474290	Collagen formation
C1384606	Dyspareunia	20	9	KEGG:hsa04510	Focal adhesion
C0013395	Dyspepsia	1	59	REACT:R-HSA-1430728	Metabolism
C0013395	Dyspepsia	2	58	REACT:R-HSA-162582	Signal Transduction
C0013395	Dyspepsia	3	52	REACT:R-HSA-168256	Immune System
C0013395	Dyspepsia	4	43	REACT:R-HSA-1266738	Developmental Biology
C0013395	Dyspepsia	5	35	REACT:R-HSA-372790	Signaling by GPCR
C0013395	Dyspepsia	6	35	KEGG:hsa01100	Metabolic pathways
C0013395	Dyspepsia	7	33	REACT:R-HSA-168249	Innate Immune System
C0013395	Dyspepsia	8	30	REACT:R-HSA-1280215	Cytokine Signaling in Immune system
C0013395	Dyspepsia	9	27	REACT:R-HSA-392499	Metabolism of proteins
C0013395	Dyspepsia	10	27	REACT:R-HSA-382551	Transmembrane transport of small molecules
C0013395	Dyspepsia	11	27	REACT:R-HSA-1643685	Disease
C0013395	Dyspepsia	12	25	REACT:R-HSA-109582	Hemostasis
C0013395	Dyspepsia	13	23	REACT:R-HSA-422475	Axon guidance
C0013395	Dyspepsia	14	22	REACT:R-HSA-449147	Signaling by Interleukins
C0013395	Dyspepsia	15	21	REACT:R-HSA-1280218	Adaptive Immune System
C0013395	Dyspepsia	16	19	REACT:R-HSA-556833	Metabolism of lipids and lipoproteins
C0013395	Dyspepsia	17	19	REACT:R-HSA-397014	Muscle contraction
C0013395	Dyspepsia	18	19	REACT:R-HSA-388396	GPCR downstream signaling
C0013395	Dyspepsia	19	19	REACT:R-HSA-166520	Signalling by NGF
C0013395	Dyspepsia	20	19	REACT:R-HSA-1474244	Extracellular matrix organization
C0853926	Dyspepsia aggravated	1	1	REACT:R-HSA-6798695	Neutrophil degranulation
C0853926	Dyspepsia aggravated	2	1	REACT:R-HSA-6785807	Interleukin-4 and 13 signaling
C0853926	Dyspepsia aggravated	3	1	REACT:R-HSA-556833	Metabolism of lipids and lipoproteins
C0853926	Dyspepsia aggravated	4	1	REACT:R-HSA-449147	Signaling by Interleukins
C0853926	Dyspepsia aggravated	5	1	REACT:R-HSA-2142753	Arachidonic acid metabolism
C0853926	Dyspepsia aggravated	6	1	REACT:R-HSA-2142700	Synthesis of Lipoxins (LX)
C0853926	Dyspepsia aggravated	7	1	REACT:R-HSA-2142691	Synthesis of Leukotrienes (LT) and Eoxins (EX)
C0853926	Dyspepsia aggravated	8	1	REACT:R-HSA-2142688	Synthesis of 5-eicosatetraenoic acids
C0853926	Dyspepsia aggravated	9	1	REACT:R-HSA-168256	Immune System
C0853926	Dyspepsia aggravated	10	1	REACT:R-HSA-168249	Innate Immune System
C0853926	Dyspepsia aggravated	11	1	REACT:R-HSA-1430728	Metabolism
C0853926	Dyspepsia aggravated	12	1	REACT:R-HSA-1280215	Cytokine Signaling in Immune system
C0853926	Dyspepsia aggravated	13	1	KEGG:hsa05145	Toxoplasmosis
C0853926	Dyspepsia aggravated	14	1	KEGG:hsa04913	Ovarian steroidogenesis
C0853926	Dyspepsia aggravated	15	1	KEGG:hsa04726	Serotonergic synapse
C0853926	Dyspepsia aggravated	16	1	KEGG:hsa04664	Fc epsilon RI signaling pathway
C0853926	Dyspepsia aggravated	17	1	KEGG:hsa01100	Metabolic pathways
C0853926	Dyspepsia aggravated	18	1	KEGG:hsa00590	Arachidonic acid metabolism
C0011168	Dysphagia	1	175	REACT:R-HSA-168256	Immune System
C0011168	Dysphagia	2	163	REACT:R-HSA-162582	Signal Transduction
C0011168	Dysphagia	3	141	REACT:R-HSA-1430728	Metabolism
C0011168	Dysphagia	4	119	REACT:R-HSA-392499	Metabolism of proteins
C0011168	Dysphagia	5	117	REACT:R-HSA-168249	Innate Immune System
C0011168	Dysphagia	6	100	REACT:R-HSA-74160	Gene Expression
C0011168	Dysphagia	7	86	KEGG:hsa01100	Metabolic pathways
C0011168	Dysphagia	8	84	REACT:R-HSA-1266738	Developmental Biology
C0011168	Dysphagia	9	73	REACT:R-HSA-1280215	Cytokine Signaling in Immune system
C0011168	Dysphagia	10	72	REACT:R-HSA-1643685	Disease
C0011168	Dysphagia	11	69	REACT:R-HSA-1280218	Adaptive Immune System
C0011168	Dysphagia	12	68	REACT:R-HSA-109582	Hemostasis
C0011168	Dysphagia	13	66	REACT:R-HSA-422475	Axon guidance
C0011168	Dysphagia	14	66	REACT:R-HSA-382551	Transmembrane transport of small molecules
C0011168	Dysphagia	15	64	REACT:R-HSA-372790	Signaling by GPCR
C0011168	Dysphagia	16	62	REACT:R-HSA-597592	Post-translational protein modification
C0011168	Dysphagia	17	57	REACT:R-HSA-449147	Signaling by Interleukins
C0011168	Dysphagia	18	56	REACT:R-HSA-556833	Metabolism of lipids and lipoproteins
C0011168	Dysphagia	19	54	REACT:R-HSA-5653656	Vesicle-mediated transport
C0011168	Dysphagia	20	53	KEGG:hsa05200	Pathways in cancer
C0856097	Dysphagia aggravated	1	6	KEGG:hsa01100	Metabolic pathways
C0856097	Dysphagia aggravated	2	5	REACT:R-HSA-1430728	Metabolism
C0856097	Dysphagia aggravated	3	4	REACT:R-HSA-597592	Post-translational protein modification
C0856097	Dysphagia aggravated	4	4	REACT:R-HSA-392499	Metabolism of proteins
C0856097	Dysphagia aggravated	5	3	REACT:R-HSA-5688426	Deubiquitination
C0856097	Dysphagia aggravated	6	3	KEGG:hsa00380	Tryptophan metabolism
C0856097	Dysphagia aggravated	7	2	REACT:R-HSA-74160	Gene Expression
C0856097	Dysphagia aggravated	8	2	REACT:R-HSA-71384	Ethanol oxidation
C0856097	Dysphagia aggravated	9	2	REACT:R-HSA-71291	Metabolism of amino acids and derivatives
C0856097	Dysphagia aggravated	10	2	REACT:R-HSA-71240	Tryptophan catabolism
C0856097	Dysphagia aggravated	11	2	REACT:R-HSA-6788656	Histidine lysine phenylalanine tyrosine proline and tryptophan catabolism
C0856097	Dysphagia aggravated	12	2	REACT:R-HSA-5689877	Josephin domain DUBs
C0856097	Dysphagia aggravated	13	2	REACT:R-HSA-211945	Phase 1 - Functionalization of compounds
C0856097	Dysphagia aggravated	14	2	REACT:R-HSA-211859	Biological oxidations
C0856097	Dysphagia aggravated	15	2	REACT:R-HSA-1643685	Disease
C0856097	Dysphagia aggravated	16	2	REACT:R-HSA-162582	Signal Transduction
C0856097	Dysphagia aggravated	17	2	KEGG:hsa05166	HTLV-I infection
C0856097	Dysphagia aggravated	18	2	KEGG:hsa04141	Protein processing in endoplasmic reticulum
C0856097	Dysphagia aggravated	19	2	KEGG:hsa04010	MAPK signaling pathway
C0856097	Dysphagia aggravated	20	2	KEGG:hsa00071	Fatty acid degradation
C0743317	Dysphagia chronic	1	23	REACT:R-HSA-168256	Immune System
C0743317	Dysphagia chronic	2	18	REACT:R-HSA-1430728	Metabolism
C0743317	Dysphagia chronic	3	17	REACT:R-HSA-392499	Metabolism of proteins
C0743317	Dysphagia chronic	4	14	REACT:R-HSA-162582	Signal Transduction
C0743317	Dysphagia chronic	5	14	REACT:R-HSA-1280215	Cytokine Signaling in Immune system
C0743317	Dysphagia chronic	6	13	KEGG:hsa01100	Metabolic pathways
C0743317	Dysphagia chronic	7	12	REACT:R-HSA-168249	Innate Immune System
C0743317	Dysphagia chronic	8	11	REACT:R-HSA-597592	Post-translational protein modification
C0743317	Dysphagia chronic	9	10	KEGG:hsa05200	Pathways in cancer
C0743317	Dysphagia chronic	10	9	REACT:R-HSA-449147	Signaling by Interleukins
C0743317	Dysphagia chronic	11	9	KEGG:hsa04657	IL-17 signaling pathway
C0743317	Dysphagia chronic	12	8	REACT:R-HSA-74160	Gene Expression
C0743317	Dysphagia chronic	13	8	REACT:R-HSA-6785807	Interleukin-4 and 13 signaling
C0743317	Dysphagia chronic	14	8	REACT:R-HSA-5653656	Vesicle-mediated transport
C0743317	Dysphagia chronic	15	8	REACT:R-HSA-109582	Hemostasis
C0743317	Dysphagia chronic	16	8	KEGG:hsa05168	Herpes simplex infection
C0743317	Dysphagia chronic	17	8	KEGG:hsa04060	Cytokine-cytokine receptor interaction
C0743317	Dysphagia chronic	18	7	REACT:R-HSA-382551	Transmembrane transport of small molecules
C0743317	Dysphagia chronic	19	7	REACT:R-HSA-1643685	Disease
C0743317	Dysphagia chronic	20	7	REACT:R-HSA-1266738	Developmental Biology
C1955516	Dysphagia, pharyngeal phase	1	6	REACT:R-HSA-162582	Signal Transduction
C1955516	Dysphagia, pharyngeal phase	2	5	REACT:R-HSA-597592	Post-translational protein modification
C1955516	Dysphagia, pharyngeal phase	3	5	REACT:R-HSA-392499	Metabolism of proteins
C1955516	Dysphagia, pharyngeal phase	4	4	REACT:R-HSA-168256	Immune System
C1955516	Dysphagia, pharyngeal phase	5	4	KEGG:hsa01100	Metabolic pathways
C1955516	Dysphagia, pharyngeal phase	6	3	REACT:R-HSA-74160	Gene Expression
C1955516	Dysphagia, pharyngeal phase	7	3	REACT:R-HSA-69278	Cell Cycle Mitotic
C1955516	Dysphagia, pharyngeal phase	8	3	REACT:R-HSA-446203	Asparagine N-linked glycosylation
C1955516	Dysphagia, pharyngeal phase	9	3	REACT:R-HSA-382551	Transmembrane transport of small molecules
C1955516	Dysphagia, pharyngeal phase	10	3	REACT:R-HSA-372790	Signaling by GPCR
C1955516	Dysphagia, pharyngeal phase	11	3	REACT:R-HSA-168249	Innate Immune System
C1955516	Dysphagia, pharyngeal phase	12	3	REACT:R-HSA-1640170	Cell Cycle
C1955516	Dysphagia, pharyngeal phase	13	2	REACT:R-HSA-983712	Ion channel transport
C1955516	Dysphagia, pharyngeal phase	14	2	REACT:R-HSA-948021	Transport to the Golgi and subsequent modification
C1955516	Dysphagia, pharyngeal phase	15	2	REACT:R-HSA-69275	G2/M Transition
C1955516	Dysphagia, pharyngeal phase	16	2	REACT:R-HSA-6807878	COPI-mediated anterograde transport
C1955516	Dysphagia, pharyngeal phase	17	2	REACT:R-HSA-5683057	MAPK family signaling cascades
C1955516	Dysphagia, pharyngeal phase	18	2	REACT:R-HSA-5653656	Vesicle-mediated transport
C1955516	Dysphagia, pharyngeal phase	19	2	REACT:R-HSA-453274	Mitotic G2-G2/M phases
C1955516	Dysphagia, pharyngeal phase	20	2	REACT:R-HSA-449147	Signaling by Interleukins
C0973461	Dysphasia	1	84	REACT:R-HSA-162582	Signal Transduction
C0973461	Dysphasia	2	83	REACT:R-HSA-168256	Immune System
C0973461	Dysphasia	3	66	REACT:R-HSA-1430728	Metabolism
C0973461	Dysphasia	4	60	REACT:R-HSA-392499	Metabolism of proteins
C0973461	Dysphasia	5	60	REACT:R-HSA-168249	Innate Immune System
C0973461	Dysphasia	6	53	REACT:R-HSA-1266738	Developmental Biology
C0973461	Dysphasia	7	48	REACT:R-HSA-422475	Axon guidance
C0973461	Dysphasia	8	43	REACT:R-HSA-112316	Neuronal System
C0973461	Dysphasia	9	42	KEGG:hsa01100	Metabolic pathways
C0973461	Dysphasia	10	41	REACT:R-HSA-74160	Gene Expression
C0973461	Dysphasia	11	37	REACT:R-HSA-109582	Hemostasis
C0973461	Dysphasia	12	36	REACT:R-HSA-1643685	Disease
C0973461	Dysphasia	13	34	REACT:R-HSA-372790	Signaling by GPCR
C0973461	Dysphasia	14	33	REACT:R-HSA-382551	Transmembrane transport of small molecules
C0973461	Dysphasia	15	32	REACT:R-HSA-1280215	Cytokine Signaling in Immune system
C0973461	Dysphasia	16	32	KEGG:hsa05200	Pathways in cancer
C0973461	Dysphasia	17	31	REACT:R-HSA-597592	Post-translational protein modification
C0973461	Dysphasia	18	31	REACT:R-HSA-5653656	Vesicle-mediated transport
C0973461	Dysphasia	19	31	REACT:R-HSA-397014	Muscle contraction
C0973461	Dysphasia	20	30	REACT:R-HSA-1280218	Adaptive Immune System
C1096340	Dysphemia	1	8	REACT:R-HSA-168256	Immune System
C1096340	Dysphemia	2	6	REACT:R-HSA-392499	Metabolism of proteins
C1096340	Dysphemia	3	6	REACT:R-HSA-168249	Innate Immune System
C1096340	Dysphemia	4	6	REACT:R-HSA-1430728	Metabolism
C1096340	Dysphemia	5	5	REACT:R-HSA-168898	Toll-Like Receptors Cascades
C1096340	Dysphemia	6	5	KEGG:hsa04621	NOD-like receptor signaling pathway
C1096340	Dysphemia	7	4	REACT:R-HSA-937061	TRIF-mediated TLR3/TLR4 signaling
C1096340	Dysphemia	8	4	REACT:R-HSA-936964	Activation of IRF3/IRF7 mediated by TBK1/IKK epsilon
C1096340	Dysphemia	9	4	REACT:R-HSA-597592	Post-translational protein modification
C1096340	Dysphemia	10	4	REACT:R-HSA-168164	Toll Like Receptor 3 (TLR3) Cascade
C1096340	Dysphemia	11	4	REACT:R-HSA-166166	MyD88-independent TLR3/TLR4 cascade
C1096340	Dysphemia	12	4	REACT:R-HSA-166054	Activated TLR4 signalling
C1096340	Dysphemia	13	4	REACT:R-HSA-166016	Toll Like Receptor 4 (TLR4) Cascade
C1096340	Dysphemia	14	4	REACT:R-HSA-1643685	Disease
C1096340	Dysphemia	15	4	REACT:R-HSA-1280215	Cytokine Signaling in Immune system
C1096340	Dysphemia	16	4	KEGG:hsa05169	Epstein-Barr virus infection
C1096340	Dysphemia	17	4	KEGG:hsa05168	Herpes simplex infection
C1096340	Dysphemia	18	4	KEGG:hsa05160	Hepatitis C
C1096340	Dysphemia	19	4	KEGG:hsa04620	Toll-like receptor signaling pathway
C1096340	Dysphemia	20	3	REACT:R-HSA-936440	Negative regulators of RIG-I/MDA5 signaling
C1527344	Dysphonia	1	100	REACT:R-HSA-162582	Signal Transduction
C1527344	Dysphonia	2	92	REACT:R-HSA-168256	Immune System
C1527344	Dysphonia	3	78	REACT:R-HSA-1430728	Metabolism
C1527344	Dysphonia	4	63	REACT:R-HSA-392499	Metabolism of proteins
C1527344	Dysphonia	5	62	REACT:R-HSA-168249	Innate Immune System
C1527344	Dysphonia	6	56	REACT:R-HSA-74160	Gene Expression
C1527344	Dysphonia	7	47	KEGG:hsa01100	Metabolic pathways
C1527344	Dysphonia	8	43	REACT:R-HSA-372790	Signaling by GPCR
C1527344	Dysphonia	9	43	REACT:R-HSA-1266738	Developmental Biology
C1527344	Dysphonia	10	39	REACT:R-HSA-1643685	Disease
C1527344	Dysphonia	11	38	REACT:R-HSA-1280215	Cytokine Signaling in Immune system
C1527344	Dysphonia	12	38	REACT:R-HSA-109582	Hemostasis
C1527344	Dysphonia	13	36	REACT:R-HSA-382551	Transmembrane transport of small molecules
C1527344	Dysphonia	14	36	REACT:R-HSA-1280218	Adaptive Immune System
C1527344	Dysphonia	15	34	REACT:R-HSA-422475	Axon guidance
C1527344	Dysphonia	16	33	REACT:R-HSA-449147	Signaling by Interleukins
C1527344	Dysphonia	17	31	REACT:R-HSA-166520	Signalling by NGF
C1527344	Dysphonia	18	29	REACT:R-HSA-597592	Post-translational protein modification
C1527344	Dysphonia	19	29	REACT:R-HSA-5653656	Vesicle-mediated transport
C1527344	Dysphonia	20	29	KEGG:hsa05200	Pathways in cancer
C0454545	Dysphonia, hyperkinetic	1	1	REACT:R-HSA-597592	Post-translational protein modification
C0454545	Dysphonia, hyperkinetic	2	1	REACT:R-HSA-446219	Synthesis of substrates in N-glycan biosythesis
C0454545	Dysphonia, hyperkinetic	3	1	REACT:R-HSA-446210	Synthesis of UDP-N-acetyl-glucosamine
C0454545	Dysphonia, hyperkinetic	4	1	REACT:R-HSA-446203	Asparagine N-linked glycosylation
C0454545	Dysphonia, hyperkinetic	5	1	REACT:R-HSA-446193	Biosynthesis of the N-glycan precursor (dolichol lipid-linked oligosaccharide LLO) and transfer to a nascent protein
C0454545	Dysphonia, hyperkinetic	6	1	REACT:R-HSA-392499	Metabolism of proteins
C0454545	Dysphonia, hyperkinetic	7	1	REACT:R-HSA-381119	Unfolded Protein Response (UPR)
C0454545	Dysphonia, hyperkinetic	8	1	REACT:R-HSA-381070	IRE1alpha activates chaperones
C0454545	Dysphonia, hyperkinetic	9	1	REACT:R-HSA-381038	XBP1(S) activates chaperone genes
C0454545	Dysphonia, hyperkinetic	10	1	REACT:R-HSA-210747	Regulation of gene expression in early pancreatic precursor cells
C0454545	Dysphonia, hyperkinetic	11	1	REACT:R-HSA-186712	Regulation of beta-cell development
C0454545	Dysphonia, hyperkinetic	12	1	REACT:R-HSA-1266738	Developmental Biology
C0454545	Dysphonia, hyperkinetic	13	1	KEGG:hsa04931	Insulin resistance
C0454545	Dysphonia, hyperkinetic	14	1	KEGG:hsa01100	Metabolic pathways
C0454545	Dysphonia, hyperkinetic	15	1	KEGG:hsa00520	Amino sugar and nucleotide sugar metabolism
C0454545	Dysphonia, hyperkinetic	16	1	KEGG:hsa00250	Alanine aspartate and glutamate metabolism
C0233477	Dysphoria	1	34	REACT:R-HSA-1430728	Metabolism
C0233477	Dysphoria	2	33	REACT:R-HSA-162582	Signal Transduction
C0233477	Dysphoria	3	25	REACT:R-HSA-168256	Immune System
C0233477	Dysphoria	4	24	REACT:R-HSA-112316	Neuronal System
C0233477	Dysphoria	5	20	KEGG:hsa01100	Metabolic pathways
C0233477	Dysphoria	6	19	REACT:R-HSA-1266738	Developmental Biology
C0233477	Dysphoria	7	19	KEGG:hsa04080	Neuroactive ligand-receptor interaction
C0233477	Dysphoria	8	18	REACT:R-HSA-556833	Metabolism of lipids and lipoproteins
C0233477	Dysphoria	9	17	REACT:R-HSA-168249	Innate Immune System
C0233477	Dysphoria	10	16	REACT:R-HSA-372790	Signaling by GPCR
C0233477	Dysphoria	11	16	REACT:R-HSA-112315	Transmission across Chemical Synapses
C0233477	Dysphoria	12	14	REACT:R-HSA-422475	Axon guidance
C0233477	Dysphoria	13	13	REACT:R-HSA-388396	GPCR downstream signaling
C0233477	Dysphoria	14	11	REACT:R-HSA-392499	Metabolism of proteins
C0233477	Dysphoria	15	11	REACT:R-HSA-109582	Hemostasis
C0233477	Dysphoria	16	10	REACT:R-HSA-74160	Gene Expression
C0233477	Dysphoria	17	10	REACT:R-HSA-500792	GPCR ligand binding
C0233477	Dysphoria	18	10	REACT:R-HSA-382551	Transmembrane transport of small molecules
C0233477	Dysphoria	19	10	REACT:R-HSA-1280215	Cytokine Signaling in Immune system
C0233477	Dysphoria	20	10	REACT:R-HSA-112314	Neurotransmitter Receptor Binding And Downstream Transmission In The Postsynaptic Cell
C0334044	Dysplasia	1	379	REACT:R-HSA-162582	Signal Transduction
C0334044	Dysplasia	2	304	REACT:R-HSA-1430728	Metabolism
C0334044	Dysplasia	3	293	REACT:R-HSA-168256	Immune System
C0334044	Dysplasia	4	246	REACT:R-HSA-392499	Metabolism of proteins
C0334044	Dysplasia	5	219	REACT:R-HSA-74160	Gene Expression
C0334044	Dysplasia	6	202	KEGG:hsa01100	Metabolic pathways
C0334044	Dysplasia	7	197	REACT:R-HSA-168249	Innate Immune System
C0334044	Dysplasia	8	193	REACT:R-HSA-1266738	Developmental Biology
C0334044	Dysplasia	9	167	REACT:R-HSA-597592	Post-translational protein modification
C0334044	Dysplasia	10	162	REACT:R-HSA-1643685	Disease
C0334044	Dysplasia	11	148	KEGG:hsa05200	Pathways in cancer
C0334044	Dysplasia	12	141	REACT:R-HSA-372790	Signaling by GPCR
C0334044	Dysplasia	13	131	REACT:R-HSA-1280215	Cytokine Signaling in Immune system
C0334044	Dysplasia	14	130	REACT:R-HSA-382551	Transmembrane transport of small molecules
C0334044	Dysplasia	15	119	REACT:R-HSA-556833	Metabolism of lipids and lipoproteins
C0334044	Dysplasia	16	118	REACT:R-HSA-1280218	Adaptive Immune System
C0334044	Dysplasia	17	117	REACT:R-HSA-422475	Axon guidance
C0334044	Dysplasia	18	108	REACT:R-HSA-5653656	Vesicle-mediated transport
C0334044	Dysplasia	19	106	REACT:R-HSA-109582	Hemostasis
C0334044	Dysplasia	20	102	REACT:R-HSA-166520	Signalling by NGF
C0743323	Dyspnea acute	1	64	REACT:R-HSA-168256	Immune System
C0743323	Dyspnea acute	2	50	REACT:R-HSA-162582	Signal Transduction
C0743323	Dyspnea acute	3	38	REACT:R-HSA-168249	Innate Immune System
C0743323	Dyspnea acute	4	38	REACT:R-HSA-1430728	Metabolism
C0743323	Dyspnea acute	5	32	REACT:R-HSA-397014	Muscle contraction
C0743323	Dyspnea acute	6	31	REACT:R-HSA-392499	Metabolism of proteins
C0743323	Dyspnea acute	7	31	REACT:R-HSA-1266738	Developmental Biology
C0743323	Dyspnea acute	8	30	REACT:R-HSA-1280215	Cytokine Signaling in Immune system
C0743323	Dyspnea acute	9	30	REACT:R-HSA-109582	Hemostasis
C0743323	Dyspnea acute	10	25	REACT:R-HSA-449147	Signaling by Interleukins
C0743323	Dyspnea acute	11	25	REACT:R-HSA-422475	Axon guidance
C0743323	Dyspnea acute	12	25	KEGG:hsa01100	Metabolic pathways
C0743323	Dyspnea acute	13	24	REACT:R-HSA-1280218	Adaptive Immune System
C0743323	Dyspnea acute	14	23	KEGG:hsa05200	Pathways in cancer
C0743323	Dyspnea acute	15	22	REACT:R-HSA-372790	Signaling by GPCR
C0743323	Dyspnea acute	16	22	REACT:R-HSA-1643685	Disease
C0743323	Dyspnea acute	17	20	KEGG:hsa05410	Hypertrophic cardiomyopathy (HCM)
C0743323	Dyspnea acute	18	19	REACT:R-HSA-186797	Signaling by PDGF
C0743323	Dyspnea acute	19	19	KEGG:hsa05414	Dilated cardiomyopathy
C0743323	Dyspnea acute	20	18	REACT:R-HSA-74160	Gene Expression
C0853326	Dyspnea exacerbated	1	24	REACT:R-HSA-162582	Signal Transduction
C0853326	Dyspnea exacerbated	2	22	REACT:R-HSA-168256	Immune System
C0853326	Dyspnea exacerbated	3	21	REACT:R-HSA-397014	Muscle contraction
C0853326	Dyspnea exacerbated	4	18	KEGG:hsa05414	Dilated cardiomyopathy
C0853326	Dyspnea exacerbated	5	18	KEGG:hsa05410	Hypertrophic cardiomyopathy (HCM)
C0853326	Dyspnea exacerbated	6	17	REACT:R-HSA-1643685	Disease
C0853326	Dyspnea exacerbated	7	16	REACT:R-HSA-392499	Metabolism of proteins
C0853326	Dyspnea exacerbated	8	16	REACT:R-HSA-1430728	Metabolism
C0853326	Dyspnea exacerbated	9	15	REACT:R-HSA-1280215	Cytokine Signaling in Immune system
C0853326	Dyspnea exacerbated	10	15	REACT:R-HSA-1266738	Developmental Biology
C0853326	Dyspnea exacerbated	11	15	KEGG:hsa04261	Adrenergic signaling in cardiomyocytes
C0853326	Dyspnea exacerbated	12	14	REACT:R-HSA-382551	Transmembrane transport of small molecules
C0853326	Dyspnea exacerbated	13	13	REACT:R-HSA-390522	Striated Muscle Contraction
C0853326	Dyspnea exacerbated	14	12	REACT:R-HSA-74160	Gene Expression
C0853326	Dyspnea exacerbated	15	12	REACT:R-HSA-2262752	Cellular responses to stress
C0853326	Dyspnea exacerbated	16	12	REACT:R-HSA-109582	Hemostasis
C0853326	Dyspnea exacerbated	17	12	KEGG:hsa04510	Focal adhesion
C0853326	Dyspnea exacerbated	18	11	REACT:R-HSA-5653656	Vesicle-mediated transport
C0853326	Dyspnea exacerbated	19	11	REACT:R-HSA-168249	Innate Immune System
C0853326	Dyspnea exacerbated	20	10	REACT:R-HSA-76002	Platelet activation signaling and aggregation
C0743327	Dyspnea on exertion progressive	1	60	REACT:R-HSA-168256	Immune System
C0743327	Dyspnea on exertion progressive	2	57	REACT:R-HSA-162582	Signal Transduction
C0743327	Dyspnea on exertion progressive	3	37	REACT:R-HSA-168249	Innate Immune System
C0743327	Dyspnea on exertion progressive	4	37	REACT:R-HSA-1430728	Metabolism
C0743327	Dyspnea on exertion progressive	5	30	REACT:R-HSA-397014	Muscle contraction
C0743327	Dyspnea on exertion progressive	6	29	REACT:R-HSA-392499	Metabolism of proteins
C0743327	Dyspnea on exertion progressive	7	29	REACT:R-HSA-1266738	Developmental Biology
C0743327	Dyspnea on exertion progressive	8	28	REACT:R-HSA-1280215	Cytokine Signaling in Immune system
C0743327	Dyspnea on exertion progressive	9	25	REACT:R-HSA-1643685	Disease
C0743327	Dyspnea on exertion progressive	10	25	KEGG:hsa01100	Metabolic pathways
C0743327	Dyspnea on exertion progressive	11	24	REACT:R-HSA-449147	Signaling by Interleukins
C0743327	Dyspnea on exertion progressive	12	24	REACT:R-HSA-372790	Signaling by GPCR
C0743327	Dyspnea on exertion progressive	13	23	REACT:R-HSA-1280218	Adaptive Immune System
C0743327	Dyspnea on exertion progressive	14	22	KEGG:hsa05200	Pathways in cancer
C0743327	Dyspnea on exertion progressive	15	19	REACT:R-HSA-422475	Axon guidance
C0743327	Dyspnea on exertion progressive	16	18	REACT:R-HSA-74752	Signaling by Insulin receptor
C0743327	Dyspnea on exertion progressive	17	18	REACT:R-HSA-74160	Gene Expression
C0743327	Dyspnea on exertion progressive	18	18	REACT:R-HSA-109582	Hemostasis
C0743327	Dyspnea on exertion progressive	19	18	KEGG:hsa05410	Hypertrophic cardiomyopathy (HCM)
C0743327	Dyspnea on exertion progressive	20	18	KEGG:hsa04151	PI3K-Akt signaling pathway
C0743329	Dyspnea recumbent	1	3	REACT:R-HSA-162582	Signal Transduction
C0743329	Dyspnea recumbent	2	2	REACT:R-HSA-983712	Ion channel transport
C0743329	Dyspnea recumbent	3	2	REACT:R-HSA-382551	Transmembrane transport of small molecules
C0743329	Dyspnea recumbent	4	2	REACT:R-HSA-2672351	Stimuli-sensing channels
C0743329	Dyspnea recumbent	5	2	REACT:R-HSA-195399	VEGF binds to VEGFR leading to receptor dimerization
C0743329	Dyspnea recumbent	6	2	REACT:R-HSA-194313	VEGF ligand-receptor interactions
C0743329	Dyspnea recumbent	7	2	REACT:R-HSA-194138	Signaling by VEGF
C0743329	Dyspnea recumbent	8	2	REACT:R-HSA-1643685	Disease
C0743329	Dyspnea recumbent	9	2	KEGG:hsa04510	Focal adhesion
C0743329	Dyspnea recumbent	10	2	KEGG:hsa04151	PI3K-Akt signaling pathway
C0743329	Dyspnea recumbent	11	2	KEGG:hsa04060	Cytokine-cytokine receptor interaction
C0743329	Dyspnea recumbent	12	2	KEGG:hsa04015	Rap1 signaling pathway
C0743329	Dyspnea recumbent	13	2	KEGG:hsa04014	Ras signaling pathway
C0743329	Dyspnea recumbent	14	1	REACT:R-HSA-74160	Gene Expression
C0743329	Dyspnea recumbent	15	1	REACT:R-HSA-73894	DNA Repair
C0743329	Dyspnea recumbent	16	1	REACT:R-HSA-69620	Cell Cycle Checkpoints
C0743329	Dyspnea recumbent	17	1	REACT:R-HSA-69481	G2/M Checkpoints
C0743329	Dyspnea recumbent	18	1	REACT:R-HSA-69473	G2/M DNA damage checkpoint
C0743329	Dyspnea recumbent	19	1	REACT:R-HSA-6804756	Regulation of TP53 Activity through Phosphorylation
C0743329	Dyspnea recumbent	20	1	REACT:R-HSA-6796648	TP53 Regulates Transcription of DNA Repair Genes
C0743330	Dyspnea rest	1	15	REACT:R-HSA-1430728	Metabolism
C0743330	Dyspnea rest	2	13	REACT:R-HSA-168256	Immune System
C0743330	Dyspnea rest	3	13	REACT:R-HSA-162582	Signal Transduction
C0743330	Dyspnea rest	4	12	REACT:R-HSA-397014	Muscle contraction
C0743330	Dyspnea rest	5	12	REACT:R-HSA-382551	Transmembrane transport of small molecules
C0743330	Dyspnea rest	6	11	REACT:R-HSA-5576891	Cardiac conduction
C0743330	Dyspnea rest	7	10	REACT:R-HSA-392499	Metabolism of proteins
C0743330	Dyspnea rest	8	8	REACT:R-HSA-1280215	Cytokine Signaling in Immune system
C0743330	Dyspnea rest	9	8	KEGG:hsa01100	Metabolic pathways
C0743330	Dyspnea rest	10	7	REACT:R-HSA-372790	Signaling by GPCR
C0743330	Dyspnea rest	11	7	REACT:R-HSA-1296071	Potassium Channels
C0743330	Dyspnea rest	12	7	REACT:R-HSA-1266738	Developmental Biology
C0743330	Dyspnea rest	13	7	REACT:R-HSA-112316	Neuronal System
C0743330	Dyspnea rest	14	7	REACT:R-HSA-109582	Hemostasis
C0743330	Dyspnea rest	15	6	REACT:R-HSA-5653656	Vesicle-mediated transport
C0743330	Dyspnea rest	16	6	REACT:R-HSA-500792	GPCR ligand binding
C0743330	Dyspnea rest	17	6	REACT:R-HSA-449147	Signaling by Interleukins
C0743330	Dyspnea rest	18	6	REACT:R-HSA-445095	Interaction between L1 and Ankyrins
C0743330	Dyspnea rest	19	6	REACT:R-HSA-422475	Axon guidance
C0743330	Dyspnea rest	20	6	REACT:R-HSA-388396	GPCR downstream signaling
C0231808	Dyspnea, after eating	1	9	REACT:R-HSA-168256	Immune System
C0231808	Dyspnea, after eating	2	8	REACT:R-HSA-162582	Signal Transduction
C0231808	Dyspnea, after eating	3	7	REACT:R-HSA-1430728	Metabolism
C0231808	Dyspnea, after eating	4	7	REACT:R-HSA-1280215	Cytokine Signaling in Immune system
C0231808	Dyspnea, after eating	5	7	REACT:R-HSA-109582	Hemostasis
C0231808	Dyspnea, after eating	6	6	REACT:R-HSA-449147	Signaling by Interleukins
C0231808	Dyspnea, after eating	7	6	REACT:R-HSA-372790	Signaling by GPCR
C0231808	Dyspnea, after eating	8	5	REACT:R-HSA-392499	Metabolism of proteins
C0231808	Dyspnea, after eating	9	4	REACT:R-HSA-881907	Gastrin-CREB signalling pathway via PKC and MAPK
C0231808	Dyspnea, after eating	10	4	REACT:R-HSA-6785807	Interleukin-4 and 13 signaling
C0231808	Dyspnea, after eating	11	4	REACT:R-HSA-500792	GPCR ligand binding
C0231808	Dyspnea, after eating	12	4	REACT:R-HSA-388396	GPCR downstream signaling
C0231808	Dyspnea, after eating	13	4	REACT:R-HSA-382551	Transmembrane transport of small molecules
C0231808	Dyspnea, after eating	14	4	REACT:R-HSA-373076	Class A/1 (Rhodopsin-like receptors)
C0231808	Dyspnea, after eating	15	4	REACT:R-HSA-168249	Innate Immune System
C0231808	Dyspnea, after eating	16	4	REACT:R-HSA-1266738	Developmental Biology
C0231808	Dyspnea, after eating	17	4	KEGG:hsa04610	Complement and coagulation cascades
C0231808	Dyspnea, after eating	18	3	REACT:R-HSA-76005	Response to elevated platelet cytosolic Ca2+
C0231808	Dyspnea, after eating	19	3	REACT:R-HSA-76002	Platelet activation signaling and aggregation
C0231808	Dyspnea, after eating	20	3	REACT:R-HSA-5653656	Vesicle-mediated transport
C0231804	Dyspnea, class 2	1	18	REACT:R-HSA-397014	Muscle contraction
C0231804	Dyspnea, class 2	2	16	KEGG:hsa05414	Dilated cardiomyopathy
C0231804	Dyspnea, class 2	3	16	KEGG:hsa05410	Hypertrophic cardiomyopathy (HCM)
C0231804	Dyspnea, class 2	4	13	REACT:R-HSA-390522	Striated Muscle Contraction
C0231804	Dyspnea, class 2	5	11	KEGG:hsa04261	Adrenergic signaling in cardiomyocytes
C0231804	Dyspnea, class 2	6	9	KEGG:hsa04260	Cardiac muscle contraction
C0231804	Dyspnea, class 2	7	8	REACT:R-HSA-1266738	Developmental Biology
C0231804	Dyspnea, class 2	8	8	KEGG:hsa04510	Focal adhesion
C0231804	Dyspnea, class 2	9	7	REACT:R-HSA-162582	Signal Transduction
C0231804	Dyspnea, class 2	10	7	KEGG:hsa05412	Arrhythmogenic right ventricular cardiomyopathy (ARVC)
C0231804	Dyspnea, class 2	11	6	REACT:R-HSA-422475	Axon guidance
C0231804	Dyspnea, class 2	12	6	REACT:R-HSA-168256	Immune System
C0231804	Dyspnea, class 2	13	5	REACT:R-HSA-168249	Innate Immune System
C0231804	Dyspnea, class 2	14	5	REACT:R-HSA-1643685	Disease
C0231804	Dyspnea, class 2	15	5	REACT:R-HSA-109582	Hemostasis
C0231804	Dyspnea, class 2	16	5	KEGG:hsa04371	Apelin signaling pathway
C0231804	Dyspnea, class 2	17	4	REACT:R-HSA-76002	Platelet activation signaling and aggregation
C0231804	Dyspnea, class 2	18	4	REACT:R-HSA-74752	Signaling by Insulin receptor
C0231804	Dyspnea, class 2	19	4	REACT:R-HSA-74751	Insulin receptor signalling cascade
C0231804	Dyspnea, class 2	20	4	REACT:R-HSA-5663202	Diseases of signal transduction
C0231805	Dyspnea, class 3	1	18	REACT:R-HSA-397014	Muscle contraction
C0231805	Dyspnea, class 3	2	16	KEGG:hsa05414	Dilated cardiomyopathy
C0231805	Dyspnea, class 3	3	16	KEGG:hsa05410	Hypertrophic cardiomyopathy (HCM)
C0231805	Dyspnea, class 3	4	13	REACT:R-HSA-390522	Striated Muscle Contraction
C0231805	Dyspnea, class 3	5	12	REACT:R-HSA-162582	Signal Transduction
C0231805	Dyspnea, class 3	6	11	REACT:R-HSA-168256	Immune System
C0231805	Dyspnea, class 3	7	11	KEGG:hsa04261	Adrenergic signaling in cardiomyocytes
C0231805	Dyspnea, class 3	8	10	REACT:R-HSA-1266738	Developmental Biology
C0231805	Dyspnea, class 3	9	9	REACT:R-HSA-1430728	Metabolism
C0231805	Dyspnea, class 3	10	9	KEGG:hsa04260	Cardiac muscle contraction
C0231805	Dyspnea, class 3	11	8	KEGG:hsa04510	Focal adhesion
C0231805	Dyspnea, class 3	12	7	REACT:R-HSA-449147	Signaling by Interleukins
C0231805	Dyspnea, class 3	13	7	REACT:R-HSA-422475	Axon guidance
C0231805	Dyspnea, class 3	14	7	REACT:R-HSA-168249	Innate Immune System
C0231805	Dyspnea, class 3	15	7	REACT:R-HSA-1643685	Disease
C0231805	Dyspnea, class 3	16	7	REACT:R-HSA-1280215	Cytokine Signaling in Immune system
C0231805	Dyspnea, class 3	17	7	KEGG:hsa05412	Arrhythmogenic right ventricular cardiomyopathy (ARVC)
C0231805	Dyspnea, class 3	18	7	KEGG:hsa01100	Metabolic pathways
C0231805	Dyspnea, class 3	19	6	REACT:R-HSA-5663202	Diseases of signal transduction
C0231805	Dyspnea, class 3	20	6	REACT:R-HSA-166520	Signalling by NGF
C0231806	Dyspnea, class 4	1	1	REACT:R-HSA-983169	Class I MHC mediated antigen processing & presentation
C0231806	Dyspnea, class 4	2	1	REACT:R-HSA-983168	Antigen processing: Ubiquitination & Proteasome degradation
C0231806	Dyspnea, class 4	3	1	REACT:R-HSA-168256	Immune System
C0231806	Dyspnea, class 4	4	1	REACT:R-HSA-1280218	Adaptive Immune System
C0231803	Dyspnea, class i	1	7	REACT:R-HSA-168256	Immune System
C0231803	Dyspnea, class i	2	5	REACT:R-HSA-1280215	Cytokine Signaling in Immune system
C0231803	Dyspnea, class i	3	5	REACT:R-HSA-109582	Hemostasis
C0231803	Dyspnea, class i	4	4	REACT:R-HSA-392499	Metabolism of proteins
C0231803	Dyspnea, class i	5	4	REACT:R-HSA-162582	Signal Transduction
C0231803	Dyspnea, class i	6	4	REACT:R-HSA-1430728	Metabolism
C0231803	Dyspnea, class i	7	3	REACT:R-HSA-71291	Metabolism of amino acids and derivatives
C0231803	Dyspnea, class i	8	3	REACT:R-HSA-597592	Post-translational protein modification
C0231803	Dyspnea, class i	9	3	REACT:R-HSA-5668541	TNFR2 non-canonical NF-kB pathway
C0231803	Dyspnea, class i	10	3	REACT:R-HSA-449147	Signaling by Interleukins
C0231803	Dyspnea, class i	11	3	REACT:R-HSA-168249	Innate Immune System
C0231803	Dyspnea, class i	12	2	REACT:R-HSA-983169	Class I MHC mediated antigen processing & presentation
C0231803	Dyspnea, class i	13	2	REACT:R-HSA-983168	Antigen processing: Ubiquitination & Proteasome degradation
C0231803	Dyspnea, class i	14	2	REACT:R-HSA-912526	Interleukin receptor SHC signaling
C0231803	Dyspnea, class i	15	2	REACT:R-HSA-8853659	RET signaling
C0231803	Dyspnea, class i	16	2	REACT:R-HSA-881907	Gastrin-CREB signalling pathway via PKC and MAPK
C0231803	Dyspnea, class i	17	2	REACT:R-HSA-76005	Response to elevated platelet cytosolic Ca2+
C0231803	Dyspnea, class i	18	2	REACT:R-HSA-76002	Platelet activation signaling and aggregation
C0231803	Dyspnea, class i	19	2	REACT:R-HSA-74752	Signaling by Insulin receptor
C0231803	Dyspnea, class i	20	2	REACT:R-HSA-74751	Insulin receptor signalling cascade
C0013405	Dyspnea, paroxysmal	1	39	REACT:R-HSA-168256	Immune System
C0013405	Dyspnea, paroxysmal	2	34	REACT:R-HSA-162582	Signal Transduction
C0013405	Dyspnea, paroxysmal	3	32	REACT:R-HSA-1430728	Metabolism
C0013405	Dyspnea, paroxysmal	4	31	REACT:R-HSA-397014	Muscle contraction
C0013405	Dyspnea, paroxysmal	5	26	REACT:R-HSA-392499	Metabolism of proteins
C0013405	Dyspnea, paroxysmal	6	25	REACT:R-HSA-168249	Innate Immune System
C0013405	Dyspnea, paroxysmal	7	25	REACT:R-HSA-109582	Hemostasis
C0013405	Dyspnea, paroxysmal	8	22	REACT:R-HSA-1280215	Cytokine Signaling in Immune system
C0013405	Dyspnea, paroxysmal	9	20	REACT:R-HSA-1266738	Developmental Biology
C0013405	Dyspnea, paroxysmal	10	20	KEGG:hsa05410	Hypertrophic cardiomyopathy (HCM)
C0013405	Dyspnea, paroxysmal	11	19	KEGG:hsa05414	Dilated cardiomyopathy
C0013405	Dyspnea, paroxysmal	12	17	REACT:R-HSA-449147	Signaling by Interleukins
C0013405	Dyspnea, paroxysmal	13	17	REACT:R-HSA-372790	Signaling by GPCR
C0013405	Dyspnea, paroxysmal	14	17	KEGG:hsa04261	Adrenergic signaling in cardiomyocytes
C0013405	Dyspnea, paroxysmal	15	16	REACT:R-HSA-5576891	Cardiac conduction
C0013405	Dyspnea, paroxysmal	16	16	REACT:R-HSA-422475	Axon guidance
C0013405	Dyspnea, paroxysmal	17	16	REACT:R-HSA-1643685	Disease
C0013405	Dyspnea, paroxysmal	18	16	KEGG:hsa01100	Metabolic pathways
C0013405	Dyspnea, paroxysmal	19	15	REACT:R-HSA-556833	Metabolism of lipids and lipoproteins
C0013405	Dyspnea, paroxysmal	20	14	REACT:R-HSA-390522	Striated Muscle Contraction
C1395965	Dyspnea; hyperventilation	1	7	REACT:R-HSA-168256	Immune System
C1395965	Dyspnea; hyperventilation	2	6	REACT:R-HSA-1280215	Cytokine Signaling in Immune system
C1395965	Dyspnea; hyperventilation	3	5	REACT:R-HSA-6785807	Interleukin-4 and 13 signaling
C1395965	Dyspnea; hyperventilation	4	5	REACT:R-HSA-449147	Signaling by Interleukins
C1395965	Dyspnea; hyperventilation	5	4	REACT:R-HSA-162582	Signal Transduction
C1395965	Dyspnea; hyperventilation	6	4	REACT:R-HSA-1430728	Metabolism
C1395965	Dyspnea; hyperventilation	7	3	REACT:R-HSA-500792	GPCR ligand binding
C1395965	Dyspnea; hyperventilation	8	3	REACT:R-HSA-418555	G alpha (s) signalling events
C1395965	Dyspnea; hyperventilation	9	3	REACT:R-HSA-388396	GPCR downstream signaling
C1395965	Dyspnea; hyperventilation	10	3	REACT:R-HSA-373076	Class A/1 (Rhodopsin-like receptors)
C1395965	Dyspnea; hyperventilation	11	3	REACT:R-HSA-372790	Signaling by GPCR
C1395965	Dyspnea; hyperventilation	12	3	KEGG:hsa05321	Inflammatory bowel disease (IBD)
C1395965	Dyspnea; hyperventilation	13	3	KEGG:hsa05310	Asthma
C1395965	Dyspnea; hyperventilation	14	3	KEGG:hsa04664	Fc epsilon RI signaling pathway
C1395965	Dyspnea; hyperventilation	15	3	KEGG:hsa04657	IL-17 signaling pathway
C1395965	Dyspnea; hyperventilation	16	3	KEGG:hsa04060	Cytokine-cytokine receptor interaction
C1395965	Dyspnea; hyperventilation	17	3	KEGG:hsa01100	Metabolic pathways
C1395965	Dyspnea; hyperventilation	18	2	REACT:R-HSA-6783783	Interleukin-10 signaling
C1395965	Dyspnea; hyperventilation	19	2	REACT:R-HSA-597592	Post-translational protein modification
C1395965	Dyspnea; hyperventilation	20	2	REACT:R-HSA-392499	Metabolism of proteins
C0013404	Dyspnoea	1	120	REACT:R-HSA-168256	Immune System
C0013404	Dyspnoea	2	111	REACT:R-HSA-162582	Signal Transduction
C0013404	Dyspnoea	3	86	REACT:R-HSA-1430728	Metabolism
C0013404	Dyspnoea	4	75	REACT:R-HSA-168249	Innate Immune System
C0013404	Dyspnoea	5	71	REACT:R-HSA-392499	Metabolism of proteins
C0013404	Dyspnoea	6	66	REACT:R-HSA-1280215	Cytokine Signaling in Immune system
C0013404	Dyspnoea	7	64	REACT:R-HSA-109582	Hemostasis
C0013404	Dyspnoea	8	58	REACT:R-HSA-372790	Signaling by GPCR
C0013404	Dyspnoea	9	58	REACT:R-HSA-1266738	Developmental Biology
C0013404	Dyspnoea	10	57	REACT:R-HSA-1643685	Disease
C0013404	Dyspnoea	11	50	REACT:R-HSA-449147	Signaling by Interleukins
C0013404	Dyspnoea	12	46	KEGG:hsa01100	Metabolic pathways
C0013404	Dyspnoea	13	44	REACT:R-HSA-397014	Muscle contraction
C0013404	Dyspnoea	14	42	REACT:R-HSA-422475	Axon guidance
C0013404	Dyspnoea	15	42	REACT:R-HSA-1280218	Adaptive Immune System
C0013404	Dyspnoea	16	37	REACT:R-HSA-74160	Gene Expression
C0013404	Dyspnoea	17	36	REACT:R-HSA-166520	Signalling by NGF
C0013404	Dyspnoea	18	35	REACT:R-HSA-556833	Metabolism of lipids and lipoproteins
C0013404	Dyspnoea	19	34	REACT:R-HSA-881907	Gastrin-CREB signalling pathway via PKC and MAPK
C0013404	Dyspnoea	20	33	KEGG:hsa05200	Pathways in cancer
C2712054	Dyspnoea at rest	1	30	REACT:R-HSA-397014	Muscle contraction
C2712054	Dyspnoea at rest	2	25	REACT:R-HSA-168256	Immune System
C2712054	Dyspnoea at rest	3	19	KEGG:hsa05414	Dilated cardiomyopathy
C2712054	Dyspnoea at rest	4	19	KEGG:hsa05410	Hypertrophic cardiomyopathy (HCM)
C2712054	Dyspnoea at rest	5	18	REACT:R-HSA-162582	Signal Transduction
C2712054	Dyspnoea at rest	6	16	REACT:R-HSA-1280215	Cytokine Signaling in Immune system
C2712054	Dyspnoea at rest	7	15	REACT:R-HSA-1266738	Developmental Biology
C2712054	Dyspnoea at rest	8	15	KEGG:hsa04261	Adrenergic signaling in cardiomyocytes
C2712054	Dyspnoea at rest	9	14	REACT:R-HSA-5576891	Cardiac conduction
C2712054	Dyspnoea at rest	10	14	REACT:R-HSA-390522	Striated Muscle Contraction
C2712054	Dyspnoea at rest	11	13	REACT:R-HSA-449147	Signaling by Interleukins
C2712054	Dyspnoea at rest	12	13	REACT:R-HSA-392499	Metabolism of proteins
C2712054	Dyspnoea at rest	13	13	REACT:R-HSA-168249	Innate Immune System
C2712054	Dyspnoea at rest	14	13	REACT:R-HSA-1643685	Disease
C2712054	Dyspnoea at rest	15	13	REACT:R-HSA-109582	Hemostasis
C2712054	Dyspnoea at rest	16	12	REACT:R-HSA-422475	Axon guidance
C2712054	Dyspnoea at rest	17	11	REACT:R-HSA-1430728	Metabolism
C2712054	Dyspnoea at rest	18	10	KEGG:hsa04510	Focal adhesion
C2712054	Dyspnoea at rest	19	10	KEGG:hsa04260	Cardiac muscle contraction
C2712054	Dyspnoea at rest	20	9	REACT:R-HSA-372790	Signaling by GPCR
C0231807	Dyspnoea exertional	1	70	REACT:R-HSA-168256	Immune System
C0231807	Dyspnoea exertional	2	59	REACT:R-HSA-162582	Signal Transduction
C0231807	Dyspnoea exertional	3	48	REACT:R-HSA-392499	Metabolism of proteins
C0231807	Dyspnoea exertional	4	46	REACT:R-HSA-1430728	Metabolism
C0231807	Dyspnoea exertional	5	37	REACT:R-HSA-397014	Muscle contraction
C0231807	Dyspnoea exertional	6	36	REACT:R-HSA-168249	Innate Immune System
C0231807	Dyspnoea exertional	7	35	REACT:R-HSA-1280215	Cytokine Signaling in Immune system
C0231807	Dyspnoea exertional	8	31	REACT:R-HSA-1643685	Disease
C0231807	Dyspnoea exertional	9	31	REACT:R-HSA-109582	Hemostasis
C0231807	Dyspnoea exertional	10	27	REACT:R-HSA-74160	Gene Expression
C0231807	Dyspnoea exertional	11	27	KEGG:hsa01100	Metabolic pathways
C0231807	Dyspnoea exertional	12	25	REACT:R-HSA-1266738	Developmental Biology
C0231807	Dyspnoea exertional	13	24	REACT:R-HSA-597592	Post-translational protein modification
C0231807	Dyspnoea exertional	14	21	REACT:R-HSA-382551	Transmembrane transport of small molecules
C0231807	Dyspnoea exertional	15	20	REACT:R-HSA-556833	Metabolism of lipids and lipoproteins
C0231807	Dyspnoea exertional	16	20	REACT:R-HSA-449147	Signaling by Interleukins
C0231807	Dyspnoea exertional	17	20	REACT:R-HSA-1280218	Adaptive Immune System
C0231807	Dyspnoea exertional	18	19	KEGG:hsa05410	Hypertrophic cardiomyopathy (HCM)
C0231807	Dyspnoea exertional	19	18	REACT:R-HSA-5576891	Cardiac conduction
C0231807	Dyspnoea exertional	20	18	REACT:R-HSA-372790	Signaling by GPCR
C1956415	Dyspnoea paroxysmal nocturnal	1	49	REACT:R-HSA-162582	Signal Transduction
C1956415	Dyspnoea paroxysmal nocturnal	2	38	REACT:R-HSA-168256	Immune System
C1956415	Dyspnoea paroxysmal nocturnal	3	36	REACT:R-HSA-1430728	Metabolism
C1956415	Dyspnoea paroxysmal nocturnal	4	29	REACT:R-HSA-392499	Metabolism of proteins
C1956415	Dyspnoea paroxysmal nocturnal	5	28	REACT:R-HSA-397014	Muscle contraction
C1956415	Dyspnoea paroxysmal nocturnal	6	27	REACT:R-HSA-372790	Signaling by GPCR
C1956415	Dyspnoea paroxysmal nocturnal	7	25	REACT:R-HSA-1280215	Cytokine Signaling in Immune system
C1956415	Dyspnoea paroxysmal nocturnal	8	24	REACT:R-HSA-109582	Hemostasis
C1956415	Dyspnoea paroxysmal nocturnal	9	23	REACT:R-HSA-1266738	Developmental Biology
C1956415	Dyspnoea paroxysmal nocturnal	10	22	REACT:R-HSA-168249	Innate Immune System
C1956415	Dyspnoea paroxysmal nocturnal	11	20	REACT:R-HSA-449147	Signaling by Interleukins
C1956415	Dyspnoea paroxysmal nocturnal	12	20	KEGG:hsa05414	Dilated cardiomyopathy
C1956415	Dyspnoea paroxysmal nocturnal	13	19	KEGG:hsa05410	Hypertrophic cardiomyopathy (HCM)
C1956415	Dyspnoea paroxysmal nocturnal	14	18	KEGG:hsa04261	Adrenergic signaling in cardiomyocytes
C1956415	Dyspnoea paroxysmal nocturnal	15	17	REACT:R-HSA-500792	GPCR ligand binding
C1956415	Dyspnoea paroxysmal nocturnal	16	16	REACT:R-HSA-422475	Axon guidance
C1956415	Dyspnoea paroxysmal nocturnal	17	16	REACT:R-HSA-1643685	Disease
C1956415	Dyspnoea paroxysmal nocturnal	18	16	KEGG:hsa01100	Metabolic pathways
C1956415	Dyspnoea paroxysmal nocturnal	19	15	REACT:R-HSA-881907	Gastrin-CREB signalling pathway via PKC and MAPK
C1956415	Dyspnoea paroxysmal nocturnal	20	15	REACT:R-HSA-388396	GPCR downstream signaling
C0700201	Dyssomnia	1	23	REACT:R-HSA-1430728	Metabolism
C0700201	Dyssomnia	2	18	REACT:R-HSA-168256	Immune System
C0700201	Dyssomnia	3	17	REACT:R-HSA-392499	Metabolism of proteins
C0700201	Dyssomnia	4	15	REACT:R-HSA-162582	Signal Transduction
C0700201	Dyssomnia	5	12	REACT:R-HSA-168249	Innate Immune System
C0700201	Dyssomnia	6	11	KEGG:hsa01100	Metabolic pathways
C0700201	Dyssomnia	7	9	REACT:R-HSA-597592	Post-translational protein modification
C0700201	Dyssomnia	8	9	REACT:R-HSA-500792	GPCR ligand binding
C0700201	Dyssomnia	9	9	REACT:R-HSA-372790	Signaling by GPCR
C0700201	Dyssomnia	10	9	REACT:R-HSA-112316	Neuronal System
C0700201	Dyssomnia	11	9	REACT:R-HSA-109582	Hemostasis
C0700201	Dyssomnia	12	8	REACT:R-HSA-556833	Metabolism of lipids and lipoproteins
C0700201	Dyssomnia	13	8	REACT:R-HSA-422475	Axon guidance
C0700201	Dyssomnia	14	8	REACT:R-HSA-388396	GPCR downstream signaling
C0700201	Dyssomnia	15	8	REACT:R-HSA-373076	Class A/1 (Rhodopsin-like receptors)
C0700201	Dyssomnia	16	8	REACT:R-HSA-1266738	Developmental Biology
C0700201	Dyssomnia	17	7	REACT:R-HSA-1280215	Cytokine Signaling in Immune system
C0700201	Dyssomnia	18	7	KEGG:hsa05200	Pathways in cancer
C0700201	Dyssomnia	19	7	KEGG:hsa05168	Herpes simplex infection
C0700201	Dyssomnia	20	7	KEGG:hsa04080	Neuroactive ligand-receptor interaction
C0241237	Dysstasia	1	25	REACT:R-HSA-1430728	Metabolism
C0241237	Dysstasia	2	22	REACT:R-HSA-74160	Gene Expression
C0241237	Dysstasia	3	22	REACT:R-HSA-168256	Immune System
C0241237	Dysstasia	4	17	REACT:R-HSA-168249	Innate Immune System
C0241237	Dysstasia	5	17	REACT:R-HSA-162582	Signal Transduction
C0241237	Dysstasia	6	14	KEGG:hsa01100	Metabolic pathways
C0241237	Dysstasia	7	13	REACT:R-HSA-392499	Metabolism of proteins
C0241237	Dysstasia	8	9	REACT:R-HSA-6798695	Neutrophil degranulation
C0241237	Dysstasia	9	9	REACT:R-HSA-5653656	Vesicle-mediated transport
C0241237	Dysstasia	10	9	REACT:R-HSA-379724	tRNA Aminoacylation
C0241237	Dysstasia	11	9	REACT:R-HSA-379716	Cytosolic tRNA aminoacylation
C0241237	Dysstasia	12	9	REACT:R-HSA-199991	Membrane Trafficking
C0241237	Dysstasia	13	8	REACT:R-HSA-71291	Metabolism of amino acids and derivatives
C0241237	Dysstasia	14	7	REACT:R-HSA-556833	Metabolism of lipids and lipoproteins
C0241237	Dysstasia	15	7	REACT:R-HSA-382551	Transmembrane transport of small molecules
C0241237	Dysstasia	16	7	REACT:R-HSA-194315	Signaling by Rho GTPases
C0241237	Dysstasia	17	7	KEGG:hsa_M00359	Aminoacyl-tRNA biosynthesis eukaryotes
C0241237	Dysstasia	18	7	KEGG:hsa00970	Aminoacyl-tRNA biosynthesis
C0241237	Dysstasia	19	6	REACT:R-HSA-597592	Post-translational protein modification
C0241237	Dysstasia	20	6	REACT:R-HSA-372790	Signaling by GPCR
C0013415	Dysthymic disorder	1	12	REACT:R-HSA-162582	Signal Transduction
C0013415	Dysthymic disorder	2	11	REACT:R-HSA-112316	Neuronal System
C0013415	Dysthymic disorder	3	9	REACT:R-HSA-372790	Signaling by GPCR
C0013415	Dysthymic disorder	4	8	REACT:R-HSA-388396	GPCR downstream signaling
C0013415	Dysthymic disorder	5	8	REACT:R-HSA-1430728	Metabolism
C0013415	Dysthymic disorder	6	8	REACT:R-HSA-112315	Transmission across Chemical Synapses
C0013415	Dysthymic disorder	7	8	KEGG:hsa04080	Neuroactive ligand-receptor interaction
C0013415	Dysthymic disorder	8	8	KEGG:hsa01100	Metabolic pathways
C0013415	Dysthymic disorder	9	7	REACT:R-HSA-500792	GPCR ligand binding
C0013415	Dysthymic disorder	10	7	KEGG:hsa04728	Dopaminergic synapse
C0013415	Dysthymic disorder	11	6	REACT:R-HSA-1266738	Developmental Biology
C0013415	Dysthymic disorder	12	5	REACT:R-HSA-422475	Axon guidance
C0013415	Dysthymic disorder	13	5	REACT:R-HSA-373076	Class A/1 (Rhodopsin-like receptors)
C0013415	Dysthymic disorder	14	5	REACT:R-HSA-168256	Immune System
C0013415	Dysthymic disorder	15	4	REACT:R-HSA-881907	Gastrin-CREB signalling pathway via PKC and MAPK
C0013415	Dysthymic disorder	16	4	REACT:R-HSA-418594	G alpha (i) signalling events
C0013415	Dysthymic disorder	17	4	REACT:R-HSA-375280	Amine ligand-binding receptors
C0013415	Dysthymic disorder	18	4	REACT:R-HSA-211859	Biological oxidations
C0013415	Dysthymic disorder	19	4	REACT:R-HSA-168249	Innate Immune System
C0013415	Dysthymic disorder	20	4	KEGG:hsa05010	Alzheimer's disease
C0013421	Dystonia	1	257	REACT:R-HSA-1430728	Metabolism
C0013421	Dystonia	2	178	KEGG:hsa01100	Metabolic pathways
C0013421	Dystonia	3	166	REACT:R-HSA-392499	Metabolism of proteins
C0013421	Dystonia	4	154	REACT:R-HSA-168256	Immune System
C0013421	Dystonia	5	142	REACT:R-HSA-74160	Gene Expression
C0013421	Dystonia	6	141	REACT:R-HSA-162582	Signal Transduction
C0013421	Dystonia	7	108	REACT:R-HSA-597592	Post-translational protein modification
C0013421	Dystonia	8	105	REACT:R-HSA-168249	Innate Immune System
C0013421	Dystonia	9	91	REACT:R-HSA-556833	Metabolism of lipids and lipoproteins
C0013421	Dystonia	10	90	REACT:R-HSA-382551	Transmembrane transport of small molecules
C0013421	Dystonia	11	88	REACT:R-HSA-1266738	Developmental Biology
C0013421	Dystonia	12	71	REACT:R-HSA-5653656	Vesicle-mediated transport
C0013421	Dystonia	13	69	REACT:R-HSA-199991	Membrane Trafficking
C0013421	Dystonia	14	68	REACT:R-HSA-112316	Neuronal System
C0013421	Dystonia	15	64	REACT:R-HSA-446203	Asparagine N-linked glycosylation
C0013421	Dystonia	16	64	REACT:R-HSA-422475	Axon guidance
C0013421	Dystonia	17	63	REACT:R-HSA-372790	Signaling by GPCR
C0013421	Dystonia	18	63	REACT:R-HSA-1428517	The citric acid (TCA) cycle and respiratory electron transport
C0013421	Dystonia	19	62	REACT:R-HSA-1643685	Disease
C0013421	Dystonia	20	57	REACT:R-HSA-163200	Respiratory electron transport ATP synthesis by chemiosmotic coupling and heat production by uncoupling proteins.
C0752203	Dystonia primary	1	26	REACT:R-HSA-168256	Immune System
C0752203	Dystonia primary	2	24	REACT:R-HSA-1430728	Metabolism
C0752203	Dystonia primary	3	21	REACT:R-HSA-382551	Transmembrane transport of small molecules
C0752203	Dystonia primary	4	20	REACT:R-HSA-112316	Neuronal System
C0752203	Dystonia primary	5	18	REACT:R-HSA-168249	Innate Immune System
C0752203	Dystonia primary	6	18	REACT:R-HSA-162582	Signal Transduction
C0752203	Dystonia primary	7	16	REACT:R-HSA-392499	Metabolism of proteins
C0752203	Dystonia primary	8	15	REACT:R-HSA-74160	Gene Expression
C0752203	Dystonia primary	9	15	REACT:R-HSA-112315	Transmission across Chemical Synapses
C0752203	Dystonia primary	10	15	KEGG:hsa01100	Metabolic pathways
C0752203	Dystonia primary	11	12	REACT:R-HSA-1266738	Developmental Biology
C0752203	Dystonia primary	12	11	REACT:R-HSA-556833	Metabolism of lipids and lipoproteins
C0752203	Dystonia primary	13	11	REACT:R-HSA-422475	Axon guidance
C0752203	Dystonia primary	14	11	KEGG:hsa04080	Neuroactive ligand-receptor interaction
C0752203	Dystonia primary	15	10	REACT:R-HSA-983712	Ion channel transport
C0752203	Dystonia primary	16	10	REACT:R-HSA-1643685	Disease
C0752203	Dystonia primary	17	9	REACT:R-HSA-597592	Post-translational protein modification
C0752203	Dystonia primary	18	9	REACT:R-HSA-5653656	Vesicle-mediated transport
C0752203	Dystonia primary	19	9	REACT:R-HSA-425407	SLC-mediated transmembrane transport
C0752203	Dystonia primary	20	9	REACT:R-HSA-372790	Signaling by GPCR
C0751093	Dystonia, limb	1	46	REACT:R-HSA-168256	Immune System
C0751093	Dystonia, limb	2	43	REACT:R-HSA-1430728	Metabolism
C0751093	Dystonia, limb	3	38	REACT:R-HSA-162582	Signal Transduction
C0751093	Dystonia, limb	4	34	REACT:R-HSA-74160	Gene Expression
C0751093	Dystonia, limb	5	32	REACT:R-HSA-392499	Metabolism of proteins
C0751093	Dystonia, limb	6	30	REACT:R-HSA-382551	Transmembrane transport of small molecules
C0751093	Dystonia, limb	7	29	REACT:R-HSA-1266738	Developmental Biology
C0751093	Dystonia, limb	8	29	KEGG:hsa01100	Metabolic pathways
C0751093	Dystonia, limb	9	28	REACT:R-HSA-168249	Innate Immune System
C0751093	Dystonia, limb	10	23	REACT:R-HSA-422475	Axon guidance
C0751093	Dystonia, limb	11	23	REACT:R-HSA-112316	Neuronal System
C0751093	Dystonia, limb	12	20	REACT:R-HSA-1643685	Disease
C0751093	Dystonia, limb	13	18	REACT:R-HSA-5653656	Vesicle-mediated transport
C0751093	Dystonia, limb	14	18	REACT:R-HSA-199991	Membrane Trafficking
C0751093	Dystonia, limb	15	18	REACT:R-HSA-1280215	Cytokine Signaling in Immune system
C0751093	Dystonia, limb	16	17	REACT:R-HSA-597592	Post-translational protein modification
C0751093	Dystonia, limb	17	16	REACT:R-HSA-556833	Metabolism of lipids and lipoproteins
C0751093	Dystonia, limb	18	16	REACT:R-HSA-372790	Signaling by GPCR
C0751093	Dystonia, limb	19	16	REACT:R-HSA-1280218	Adaptive Immune System
C0751093	Dystonia, limb	20	15	REACT:R-HSA-425407	SLC-mediated transmembrane transport
C0393588	Dystonias paroxysmal	1	32	REACT:R-HSA-162582	Signal Transduction
C0393588	Dystonias paroxysmal	2	29	REACT:R-HSA-168256	Immune System
C0393588	Dystonias paroxysmal	3	24	REACT:R-HSA-382551	Transmembrane transport of small molecules
C0393588	Dystonias paroxysmal	4	23	REACT:R-HSA-1430728	Metabolism
C0393588	Dystonias paroxysmal	5	22	REACT:R-HSA-112316	Neuronal System
C0393588	Dystonias paroxysmal	6	21	REACT:R-HSA-168249	Innate Immune System
C0393588	Dystonias paroxysmal	7	21	REACT:R-HSA-1266738	Developmental Biology
C0393588	Dystonias paroxysmal	8	20	REACT:R-HSA-422475	Axon guidance
C0393588	Dystonias paroxysmal	9	17	REACT:R-HSA-74160	Gene Expression
C0393588	Dystonias paroxysmal	10	15	REACT:R-HSA-112315	Transmission across Chemical Synapses
C0393588	Dystonias paroxysmal	11	14	REACT:R-HSA-392499	Metabolism of proteins
C0393588	Dystonias paroxysmal	12	13	REACT:R-HSA-372790	Signaling by GPCR
C0393588	Dystonias paroxysmal	13	13	REACT:R-HSA-1280218	Adaptive Immune System
C0393588	Dystonias paroxysmal	14	13	KEGG:hsa01100	Metabolic pathways
C0393588	Dystonias paroxysmal	15	12	REACT:R-HSA-1643685	Disease
C0393588	Dystonias paroxysmal	16	12	KEGG:hsa04080	Neuroactive ligand-receptor interaction
C0393588	Dystonias paroxysmal	17	11	REACT:R-HSA-425407	SLC-mediated transmembrane transport
C0393588	Dystonias paroxysmal	18	11	REACT:R-HSA-2424491	DAP12 signaling
C0393588	Dystonias paroxysmal	19	11	REACT:R-HSA-2172127	DAP12 interactions
C0393588	Dystonias paroxysmal	20	11	REACT:R-HSA-187037	NGF signalling via TRKA from the plasma membrane
C0333582	Dystrophic calcification	1	60	REACT:R-HSA-162582	Signal Transduction
C0333582	Dystrophic calcification	2	50	REACT:R-HSA-168256	Immune System
C0333582	Dystrophic calcification	3	41	REACT:R-HSA-1430728	Metabolism
C0333582	Dystrophic calcification	4	33	KEGG:hsa01100	Metabolic pathways
C0333582	Dystrophic calcification	5	32	REACT:R-HSA-168249	Innate Immune System
C0333582	Dystrophic calcification	6	30	REACT:R-HSA-392499	Metabolism of proteins
C0333582	Dystrophic calcification	7	28	REACT:R-HSA-1266738	Developmental Biology
C0333582	Dystrophic calcification	8	28	KEGG:hsa05200	Pathways in cancer
C0333582	Dystrophic calcification	9	27	REACT:R-HSA-1643685	Disease
C0333582	Dystrophic calcification	10	27	REACT:R-HSA-1280215	Cytokine Signaling in Immune system
C0333582	Dystrophic calcification	11	26	REACT:R-HSA-372790	Signaling by GPCR
C0333582	Dystrophic calcification	12	24	REACT:R-HSA-74160	Gene Expression
C0333582	Dystrophic calcification	13	24	REACT:R-HSA-397014	Muscle contraction
C0333582	Dystrophic calcification	14	23	REACT:R-HSA-1280218	Adaptive Immune System
C0333582	Dystrophic calcification	15	22	REACT:R-HSA-449147	Signaling by Interleukins
C0333582	Dystrophic calcification	16	21	REACT:R-HSA-422475	Axon guidance
C0333582	Dystrophic calcification	17	21	KEGG:hsa04510	Focal adhesion
C0333582	Dystrophic calcification	18	21	KEGG:hsa04151	PI3K-Akt signaling pathway
C0333582	Dystrophic calcification	19	20	REACT:R-HSA-166520	Signalling by NGF
C0333582	Dystrophic calcification	20	20	REACT:R-HSA-109582	Hemostasis
C0013428	Dysuria	1	95	REACT:R-HSA-168256	Immune System
C0013428	Dysuria	2	78	REACT:R-HSA-162582	Signal Transduction
C0013428	Dysuria	3	59	REACT:R-HSA-1430728	Metabolism
C0013428	Dysuria	4	58	REACT:R-HSA-168249	Innate Immune System
C0013428	Dysuria	5	45	REACT:R-HSA-1280215	Cytokine Signaling in Immune system
C0013428	Dysuria	6	42	REACT:R-HSA-392499	Metabolism of proteins
C0013428	Dysuria	7	41	REACT:R-HSA-1643685	Disease
C0013428	Dysuria	8	39	REACT:R-HSA-1280218	Adaptive Immune System
C0013428	Dysuria	9	38	REACT:R-HSA-1266738	Developmental Biology
C0013428	Dysuria	10	37	REACT:R-HSA-382551	Transmembrane transport of small molecules
C0013428	Dysuria	11	37	KEGG:hsa04151	PI3K-Akt signaling pathway
C0013428	Dysuria	12	37	KEGG:hsa01100	Metabolic pathways
C0013428	Dysuria	13	36	KEGG:hsa05200	Pathways in cancer
C0013428	Dysuria	14	35	REACT:R-HSA-74160	Gene Expression
C0013428	Dysuria	15	31	REACT:R-HSA-109582	Hemostasis
C0013428	Dysuria	16	29	REACT:R-HSA-372790	Signaling by GPCR
C0013428	Dysuria	17	28	REACT:R-HSA-449147	Signaling by Interleukins
C0013428	Dysuria	18	28	REACT:R-HSA-166520	Signalling by NGF
C0013428	Dysuria	19	27	REACT:R-HSA-186797	Signaling by PDGF
C0013428	Dysuria	20	26	KEGG:hsa04060	Cytokine-cytokine receptor interaction
C0856125	Dysuria aggravated	1	6	REACT:R-HSA-162582	Signal Transduction
C0856125	Dysuria aggravated	2	5	REACT:R-HSA-422475	Axon guidance
C0856125	Dysuria aggravated	3	5	REACT:R-HSA-375165	NCAM signaling for neurite out-growth
C0856125	Dysuria aggravated	4	5	REACT:R-HSA-216083	Integrin cell surface interactions
C0856125	Dysuria aggravated	5	5	REACT:R-HSA-186797	Signaling by PDGF
C0856125	Dysuria aggravated	6	5	REACT:R-HSA-1474244	Extracellular matrix organization
C0856125	Dysuria aggravated	7	5	REACT:R-HSA-1266738	Developmental Biology
C0856125	Dysuria aggravated	8	5	KEGG:hsa05200	Pathways in cancer
C0856125	Dysuria aggravated	9	5	KEGG:hsa04933	AGE-RAGE signaling pathway in diabetic complications
C0856125	Dysuria aggravated	10	5	KEGG:hsa04512	ECM-receptor interaction
C0856125	Dysuria aggravated	11	5	KEGG:hsa04510	Focal adhesion
C0856125	Dysuria aggravated	12	5	KEGG:hsa04151	PI3K-Akt signaling pathway
C0856125	Dysuria aggravated	13	4	REACT:R-HSA-8948216	Collagen chain trimerization
C0856125	Dysuria aggravated	14	4	REACT:R-HSA-419037	NCAM1 interactions
C0856125	Dysuria aggravated	15	4	REACT:R-HSA-2022090	Assembly of collagen fibrils and other multimeric structures
C0856125	Dysuria aggravated	16	4	REACT:R-HSA-1650814	Collagen biosynthesis and modifying enzymes
C0856125	Dysuria aggravated	17	4	REACT:R-HSA-1474290	Collagen formation
C0856125	Dysuria aggravated	18	4	KEGG:hsa05222	Small cell lung cancer
C0856125	Dysuria aggravated	19	4	KEGG:hsa05146	Amoebiasis
C0856125	Dysuria aggravated	20	4	KEGG:hsa04974	Protein digestion and absorption
C1540686	ear blocked	1	25	REACT:R-HSA-162582	Signal Transduction
C1540686	ear blocked	2	20	REACT:R-HSA-168256	Immune System
C1540686	ear blocked	3	18	REACT:R-HSA-168249	Innate Immune System
C1540686	ear blocked	4	15	REACT:R-HSA-422475	Axon guidance
C1540686	ear blocked	5	15	REACT:R-HSA-1266738	Developmental Biology
C1540686	ear blocked	6	12	REACT:R-HSA-1430728	Metabolism
C1540686	ear blocked	7	10	REACT:R-HSA-382551	Transmembrane transport of small molecules
C1540686	ear blocked	8	10	REACT:R-HSA-372790	Signaling by GPCR
C1540686	ear blocked	9	10	REACT:R-HSA-2172127	DAP12 interactions
C1540686	ear blocked	10	9	REACT:R-HSA-392499	Metabolism of proteins
C1540686	ear blocked	11	9	REACT:R-HSA-2424491	DAP12 signaling
C1540686	ear blocked	12	9	REACT:R-HSA-187037	NGF signalling via TRKA from the plasma membrane
C1540686	ear blocked	13	9	REACT:R-HSA-186797	Signaling by PDGF
C1540686	ear blocked	14	9	REACT:R-HSA-186763	Downstream signal transduction
C1540686	ear blocked	15	9	REACT:R-HSA-177929	Signaling by EGFR
C1540686	ear blocked	16	9	REACT:R-HSA-166520	Signalling by NGF
C1540686	ear blocked	17	9	REACT:R-HSA-1280218	Adaptive Immune System
C1540686	ear blocked	18	8	REACT:R-HSA-74160	Gene Expression
C1540686	ear blocked	19	8	REACT:R-HSA-5663202	Diseases of signal transduction
C1540686	ear blocked	20	8	REACT:R-HSA-1643685	Disease
C0456495	Ear canal erythema	1	1	REACT:R-HSA-2262752	Cellular responses to stress
C0456495	Ear canal erythema	2	1	REACT:R-HSA-2262749	Cellular response to hypoxia
C0456495	Ear canal erythema	3	1	REACT:R-HSA-1234176	Oxygen-dependent proline hydroxylation of Hypoxia-inducible Factor Alpha
C0456495	Ear canal erythema	4	1	REACT:R-HSA-1234174	Regulation of Hypoxia-inducible Factor (HIF) by oxygen
C0456495	Ear canal erythema	5	1	KEGG:hsa05211	Renal cell carcinoma
C0456495	Ear canal erythema	6	1	KEGG:hsa05200	Pathways in cancer
C0456495	Ear canal erythema	7	1	KEGG:hsa04066	HIF-1 signaling pathway
C0521787	Ear clicking sound	1	2	REACT:R-HSA-392499	Metabolism of proteins
C0521787	Ear clicking sound	2	2	REACT:R-HSA-168256	Immune System
C0521787	Ear clicking sound	3	2	REACT:R-HSA-162582	Signal Transduction
C0521787	Ear clicking sound	4	1	REACT:R-HSA-983231	Factors involved in megakaryocyte development and platelet production
C0521787	Ear clicking sound	5	1	REACT:R-HSA-983189	Kinesins
C0521787	Ear clicking sound	6	1	REACT:R-HSA-8866911	TFAP2 (AP-2) family regulates transcription of cell cycle factors
C0521787	Ear clicking sound	7	1	REACT:R-HSA-8864260	Transcriptional regulation by the AP-2 (TFAP2) family of transcription factors
C0521787	Ear clicking sound	8	1	REACT:R-HSA-8856688	Golgi-to-ER retrograde transport
C0521787	Ear clicking sound	9	1	REACT:R-HSA-74160	Gene Expression
C0521787	Ear clicking sound	10	1	REACT:R-HSA-69656	Cyclin A:Cdk2-associated events at S phase entry
C0521787	Ear clicking sound	11	1	REACT:R-HSA-69278	Cell Cycle Mitotic
C0521787	Ear clicking sound	12	1	REACT:R-HSA-69242	S Phase
C0521787	Ear clicking sound	13	1	REACT:R-HSA-69206	G1/S Transition
C0521787	Ear clicking sound	14	1	REACT:R-HSA-69202	Cyclin E associated events during G1/S transition
C0521787	Ear clicking sound	15	1	REACT:R-HSA-6811442	Intra-Golgi and retrograde Golgi-to-ER traffic
C0521787	Ear clicking sound	16	1	REACT:R-HSA-6811434	COPI-dependent Golgi-to-ER retrograde traffic
C0521787	Ear clicking sound	17	1	REACT:R-HSA-6785807	Interleukin-4 and 13 signaling
C0521787	Ear clicking sound	18	1	REACT:R-HSA-597592	Post-translational protein modification
C0521787	Ear clicking sound	19	1	REACT:R-HSA-5689880	Ub-specific processing proteases
C0521787	Ear clicking sound	20	1	REACT:R-HSA-5688426	Deubiquitination
C0849796	Ear congestion	1	8	REACT:R-HSA-162582	Signal Transduction
C0849796	Ear congestion	2	5	KEGG:hsa04151	PI3K-Akt signaling pathway
C0849796	Ear congestion	3	4	REACT:R-HSA-74160	Gene Expression
C0849796	Ear congestion	4	4	KEGG:hsa05200	Pathways in cancer
C0849796	Ear congestion	5	4	KEGG:hsa04510	Focal adhesion
C0849796	Ear congestion	6	3	REACT:R-HSA-983705	Signaling by the B Cell Receptor (BCR)
C0849796	Ear congestion	7	3	REACT:R-HSA-3700989	Transcriptional Regulation by TP53
C0849796	Ear congestion	8	3	REACT:R-HSA-2730905	Role of LAT2/NTAL/LAB on calcium mobilization
C0849796	Ear congestion	9	3	REACT:R-HSA-2454202	Fc epsilon receptor (FCERI) signaling
C0849796	Ear congestion	10	3	REACT:R-HSA-2424491	DAP12 signaling
C0849796	Ear congestion	11	3	REACT:R-HSA-2172127	DAP12 interactions
C0849796	Ear congestion	12	3	REACT:R-HSA-212436	Generic Transcription Pathway
C0849796	Ear congestion	13	3	REACT:R-HSA-198203	PI3K/AKT activation
C0849796	Ear congestion	14	3	REACT:R-HSA-194138	Signaling by VEGF
C0849796	Ear congestion	15	3	REACT:R-HSA-187037	NGF signalling via TRKA from the plasma membrane
C0849796	Ear congestion	16	3	REACT:R-HSA-186797	Signaling by PDGF
C0849796	Ear congestion	17	3	REACT:R-HSA-186763	Downstream signal transduction
C0849796	Ear congestion	18	3	REACT:R-HSA-180292	GAB1 signalosome
C0849796	Ear congestion	19	3	REACT:R-HSA-177929	Signaling by EGFR
C0849796	Ear congestion	20	3	REACT:R-HSA-168256	Immune System
C0948296	Ear discomfort	1	15	REACT:R-HSA-162582	Signal Transduction
C0948296	Ear discomfort	2	10	REACT:R-HSA-168256	Immune System
C0948296	Ear discomfort	3	9	REACT:R-HSA-1266738	Developmental Biology
C0948296	Ear discomfort	4	8	REACT:R-HSA-422475	Axon guidance
C0948296	Ear discomfort	5	8	REACT:R-HSA-392499	Metabolism of proteins
C0948296	Ear discomfort	6	8	REACT:R-HSA-168249	Innate Immune System
C0948296	Ear discomfort	7	6	REACT:R-HSA-5663202	Diseases of signal transduction
C0948296	Ear discomfort	8	6	REACT:R-HSA-449147	Signaling by Interleukins
C0948296	Ear discomfort	9	6	REACT:R-HSA-375165	NCAM signaling for neurite out-growth
C0948296	Ear discomfort	10	6	REACT:R-HSA-372790	Signaling by GPCR
C0948296	Ear discomfort	11	6	REACT:R-HSA-187037	NGF signalling via TRKA from the plasma membrane
C0948296	Ear discomfort	12	6	REACT:R-HSA-166520	Signalling by NGF
C0948296	Ear discomfort	13	6	REACT:R-HSA-1643685	Disease
C0948296	Ear discomfort	14	6	REACT:R-HSA-1430728	Metabolism
C0948296	Ear discomfort	15	6	REACT:R-HSA-1280215	Cytokine Signaling in Immune system
C0948296	Ear discomfort	16	5	REACT:R-HSA-912526	Interleukin receptor SHC signaling
C0948296	Ear discomfort	17	5	REACT:R-HSA-8853659	RET signaling
C0948296	Ear discomfort	18	5	REACT:R-HSA-881907	Gastrin-CREB signalling pathway via PKC and MAPK
C0948296	Ear discomfort	19	5	REACT:R-HSA-74752	Signaling by Insulin receptor
C0948296	Ear discomfort	20	5	REACT:R-HSA-74751	Insulin receptor signalling cascade
C0013447	Ear disorder	1	28	REACT:R-HSA-162582	Signal Transduction
C0013447	Ear disorder	2	19	REACT:R-HSA-168256	Immune System
C0013447	Ear disorder	3	19	REACT:R-HSA-168249	Innate Immune System
C0013447	Ear disorder	4	16	REACT:R-HSA-1430728	Metabolism
C0013447	Ear disorder	5	14	REACT:R-HSA-422475	Axon guidance
C0013447	Ear disorder	6	14	REACT:R-HSA-1266738	Developmental Biology
C0013447	Ear disorder	7	12	REACT:R-HSA-382551	Transmembrane transport of small molecules
C0013447	Ear disorder	8	11	REACT:R-HSA-392499	Metabolism of proteins
C0013447	Ear disorder	9	11	REACT:R-HSA-2424491	DAP12 signaling
C0013447	Ear disorder	10	11	REACT:R-HSA-2172127	DAP12 interactions
C0013447	Ear disorder	11	10	REACT:R-HSA-372790	Signaling by GPCR
C0013447	Ear disorder	12	10	REACT:R-HSA-187037	NGF signalling via TRKA from the plasma membrane
C0013447	Ear disorder	13	10	REACT:R-HSA-186797	Signaling by PDGF
C0013447	Ear disorder	14	10	REACT:R-HSA-186763	Downstream signal transduction
C0013447	Ear disorder	15	10	REACT:R-HSA-177929	Signaling by EGFR
C0013447	Ear disorder	16	10	REACT:R-HSA-166520	Signalling by NGF
C0013447	Ear disorder	17	10	KEGG:hsa05200	Pathways in cancer
C0013447	Ear disorder	18	9	REACT:R-HSA-74160	Gene Expression
C0013447	Ear disorder	19	9	REACT:R-HSA-5663202	Diseases of signal transduction
C0013447	Ear disorder	20	9	REACT:R-HSA-2454202	Fc epsilon receptor (FCERI) signaling
C0239214	Ear fullness sensation	1	21	REACT:R-HSA-162582	Signal Transduction
C0239214	Ear fullness sensation	2	15	REACT:R-HSA-168256	Immune System
C0239214	Ear fullness sensation	3	15	REACT:R-HSA-168249	Innate Immune System
C0239214	Ear fullness sensation	4	11	REACT:R-HSA-422475	Axon guidance
C0239214	Ear fullness sensation	5	11	REACT:R-HSA-1430728	Metabolism
C0239214	Ear fullness sensation	6	11	REACT:R-HSA-1266738	Developmental Biology
C0239214	Ear fullness sensation	7	10	REACT:R-HSA-382551	Transmembrane transport of small molecules
C0239214	Ear fullness sensation	8	8	REACT:R-HSA-5663202	Diseases of signal transduction
C0239214	Ear fullness sensation	9	8	REACT:R-HSA-392499	Metabolism of proteins
C0239214	Ear fullness sensation	10	8	REACT:R-HSA-372790	Signaling by GPCR
C0239214	Ear fullness sensation	11	8	REACT:R-HSA-2424491	DAP12 signaling
C0239214	Ear fullness sensation	12	8	REACT:R-HSA-2172127	DAP12 interactions
C0239214	Ear fullness sensation	13	8	REACT:R-HSA-187037	NGF signalling via TRKA from the plasma membrane
C0239214	Ear fullness sensation	14	8	REACT:R-HSA-186797	Signaling by PDGF
C0239214	Ear fullness sensation	15	8	REACT:R-HSA-186763	Downstream signal transduction
C0239214	Ear fullness sensation	16	8	REACT:R-HSA-177929	Signaling by EGFR
C0239214	Ear fullness sensation	17	8	REACT:R-HSA-166520	Signalling by NGF
C0239214	Ear fullness sensation	18	8	REACT:R-HSA-1643685	Disease
C0239214	Ear fullness sensation	19	7	REACT:R-HSA-74752	Signaling by Insulin receptor
C0239214	Ear fullness sensation	20	7	REACT:R-HSA-74160	Gene Expression
C0271412	Ear haemorrhage	1	21	REACT:R-HSA-162582	Signal Transduction
C0271412	Ear haemorrhage	2	15	REACT:R-HSA-168256	Immune System
C0271412	Ear haemorrhage	3	15	REACT:R-HSA-168249	Innate Immune System
C0271412	Ear haemorrhage	4	11	REACT:R-HSA-422475	Axon guidance
C0271412	Ear haemorrhage	5	11	REACT:R-HSA-1430728	Metabolism
C0271412	Ear haemorrhage	6	11	REACT:R-HSA-1266738	Developmental Biology
C0271412	Ear haemorrhage	7	10	REACT:R-HSA-382551	Transmembrane transport of small molecules
C0271412	Ear haemorrhage	8	8	REACT:R-HSA-5663202	Diseases of signal transduction
C0271412	Ear haemorrhage	9	8	REACT:R-HSA-392499	Metabolism of proteins
C0271412	Ear haemorrhage	10	8	REACT:R-HSA-372790	Signaling by GPCR
C0271412	Ear haemorrhage	11	8	REACT:R-HSA-2424491	DAP12 signaling
C0271412	Ear haemorrhage	12	8	REACT:R-HSA-2172127	DAP12 interactions
C0271412	Ear haemorrhage	13	8	REACT:R-HSA-187037	NGF signalling via TRKA from the plasma membrane
C0271412	Ear haemorrhage	14	8	REACT:R-HSA-186797	Signaling by PDGF
C0271412	Ear haemorrhage	15	8	REACT:R-HSA-186763	Downstream signal transduction
C0271412	Ear haemorrhage	16	8	REACT:R-HSA-177929	Signaling by EGFR
C0271412	Ear haemorrhage	17	8	REACT:R-HSA-166520	Signalling by NGF
C0271412	Ear haemorrhage	18	8	REACT:R-HSA-1643685	Disease
C0271412	Ear haemorrhage	19	7	REACT:R-HSA-74752	Signaling by Insulin receptor
C0271412	Ear haemorrhage	20	7	REACT:R-HSA-74160	Gene Expression
C0699744	Ear infection	1	50	REACT:R-HSA-168256	Immune System
C0699744	Ear infection	2	40	REACT:R-HSA-162582	Signal Transduction
C0699744	Ear infection	3	33	REACT:R-HSA-168249	Innate Immune System
C0699744	Ear infection	4	22	REACT:R-HSA-1280215	Cytokine Signaling in Immune system
C0699744	Ear infection	5	21	REACT:R-HSA-1266738	Developmental Biology
C0699744	Ear infection	6	20	REACT:R-HSA-1430728	Metabolism
C0699744	Ear infection	7	20	REACT:R-HSA-1280218	Adaptive Immune System
C0699744	Ear infection	8	19	REACT:R-HSA-392499	Metabolism of proteins
C0699744	Ear infection	9	18	REACT:R-HSA-382551	Transmembrane transport of small molecules
C0699744	Ear infection	10	17	REACT:R-HSA-422475	Axon guidance
C0699744	Ear infection	11	17	REACT:R-HSA-372790	Signaling by GPCR
C0699744	Ear infection	12	15	REACT:R-HSA-1643685	Disease
C0699744	Ear infection	13	14	REACT:R-HSA-449147	Signaling by Interleukins
C0699744	Ear infection	14	14	REACT:R-HSA-2172127	DAP12 interactions
C0699744	Ear infection	15	14	REACT:R-HSA-166520	Signalling by NGF
C0699744	Ear infection	16	14	KEGG:hsa04060	Cytokine-cytokine receptor interaction
C0699744	Ear infection	17	13	REACT:R-HSA-2424491	DAP12 signaling
C0699744	Ear infection	18	13	REACT:R-HSA-187037	NGF signalling via TRKA from the plasma membrane
C0699744	Ear infection	19	13	REACT:R-HSA-186797	Signaling by PDGF
C0699744	Ear infection	20	13	REACT:R-HSA-186763	Downstream signal transduction
C0266589	Ear malformation	1	56	REACT:R-HSA-162582	Signal Transduction
C0266589	Ear malformation	2	39	REACT:R-HSA-1430728	Metabolism
C0266589	Ear malformation	3	35	REACT:R-HSA-74160	Gene Expression
C0266589	Ear malformation	4	35	REACT:R-HSA-168256	Immune System
C0266589	Ear malformation	5	31	REACT:R-HSA-1266738	Developmental Biology
C0266589	Ear malformation	6	27	REACT:R-HSA-168249	Innate Immune System
C0266589	Ear malformation	7	26	KEGG:hsa01100	Metabolic pathways
C0266589	Ear malformation	8	23	REACT:R-HSA-392499	Metabolism of proteins
C0266589	Ear malformation	9	19	REACT:R-HSA-422475	Axon guidance
C0266589	Ear malformation	10	19	REACT:R-HSA-372790	Signaling by GPCR
C0266589	Ear malformation	11	17	REACT:R-HSA-1643685	Disease
C0266589	Ear malformation	12	17	KEGG:hsa05200	Pathways in cancer
C0266589	Ear malformation	13	15	REACT:R-HSA-556833	Metabolism of lipids and lipoproteins
C0266589	Ear malformation	14	14	REACT:R-HSA-597592	Post-translational protein modification
C0266589	Ear malformation	15	14	REACT:R-HSA-5663202	Diseases of signal transduction
C0266589	Ear malformation	16	14	REACT:R-HSA-5653656	Vesicle-mediated transport
C0266589	Ear malformation	17	14	REACT:R-HSA-199991	Membrane Trafficking
C0266589	Ear malformation	18	14	REACT:R-HSA-1280218	Adaptive Immune System
C0266589	Ear malformation	19	14	REACT:R-HSA-1280215	Cytokine Signaling in Immune system
C0266589	Ear malformation	20	13	REACT:R-HSA-382551	Transmembrane transport of small molecules
C0013456	Ear pain	1	48	REACT:R-HSA-162582	Signal Transduction
C0013456	Ear pain	2	45	REACT:R-HSA-168256	Immune System
C0013456	Ear pain	3	43	REACT:R-HSA-1430728	Metabolism
C0013456	Ear pain	4	42	REACT:R-HSA-1266738	Developmental Biology
C0013456	Ear pain	5	36	REACT:R-HSA-168249	Innate Immune System
C0013456	Ear pain	6	24	REACT:R-HSA-422475	Axon guidance
C0013456	Ear pain	7	24	REACT:R-HSA-392499	Metabolism of proteins
C0013456	Ear pain	8	23	REACT:R-HSA-382551	Transmembrane transport of small molecules
C0013456	Ear pain	9	23	REACT:R-HSA-1643685	Disease
C0013456	Ear pain	10	22	REACT:R-HSA-74160	Gene Expression
C0013456	Ear pain	11	22	REACT:R-HSA-1280218	Adaptive Immune System
C0013456	Ear pain	12	21	KEGG:hsa01100	Metabolic pathways
C0013456	Ear pain	13	19	REACT:R-HSA-556833	Metabolism of lipids and lipoproteins
C0013456	Ear pain	14	19	KEGG:hsa05200	Pathways in cancer
C0013456	Ear pain	15	18	REACT:R-HSA-372790	Signaling by GPCR
C0013456	Ear pain	16	18	REACT:R-HSA-2172127	DAP12 interactions
C0013456	Ear pain	17	18	REACT:R-HSA-187037	NGF signalling via TRKA from the plasma membrane
C0013456	Ear pain	18	18	REACT:R-HSA-166520	Signalling by NGF
C0013456	Ear pain	19	17	REACT:R-HSA-2424491	DAP12 signaling
C0013456	Ear pain	20	17	REACT:R-HSA-186797	Signaling by PDGF
C0578044	Ear painful	1	2	REACT:R-HSA-5627123	RHO GTPases activate PAKs
C0578044	Ear painful	2	2	REACT:R-HSA-445355	Smooth Muscle Contraction
C0578044	Ear painful	3	2	REACT:R-HSA-397014	Muscle contraction
C0578044	Ear painful	4	2	REACT:R-HSA-195258	RHO GTPase Effectors
C0578044	Ear painful	5	2	REACT:R-HSA-194315	Signaling by Rho GTPases
C0578044	Ear painful	6	2	REACT:R-HSA-162582	Signal Transduction
C0578044	Ear painful	7	2	REACT:R-HSA-1566948	Elastic fibre formation
C0578044	Ear painful	8	2	REACT:R-HSA-1474244	Extracellular matrix organization
C0578044	Ear painful	9	2	KEGG:hsa04270	Vascular smooth muscle contraction
C0578044	Ear painful	10	1	REACT:R-HSA-597592	Post-translational protein modification
C0578044	Ear painful	11	1	REACT:R-HSA-5627117	RHO GTPases Activate ROCKs
C0578044	Ear painful	12	1	REACT:R-HSA-5625900	RHO GTPases activate CIT
C0578044	Ear painful	13	1	REACT:R-HSA-5625740	RHO GTPases activate PKNs
C0578044	Ear painful	14	1	REACT:R-HSA-5173214	O-glycosylation of TSR domain-containing proteins
C0578044	Ear painful	15	1	REACT:R-HSA-5173105	O-linked glycosylation
C0578044	Ear painful	16	1	REACT:R-HSA-5083635	Defective B3GALTL causes Peters-plus syndrome (PpS)
C0578044	Ear painful	17	1	REACT:R-HSA-422475	Axon guidance
C0578044	Ear painful	18	1	REACT:R-HSA-416572	Sema4D induced cell migration and growth-cone collapse
C0578044	Ear painful	19	1	REACT:R-HSA-400685	Sema4D in semaphorin signaling
C0578044	Ear painful	20	1	REACT:R-HSA-3928663	EPHA-mediated growth cone collapse
C0849907	Ear pruritus	1	28	REACT:R-HSA-162582	Signal Transduction
C0849907	Ear pruritus	2	24	REACT:R-HSA-168256	Immune System
C0849907	Ear pruritus	3	22	REACT:R-HSA-1430728	Metabolism
C0849907	Ear pruritus	4	22	REACT:R-HSA-1266738	Developmental Biology
C0849907	Ear pruritus	5	19	REACT:R-HSA-168249	Innate Immune System
C0849907	Ear pruritus	6	13	REACT:R-HSA-556833	Metabolism of lipids and lipoproteins
C0849907	Ear pruritus	7	13	REACT:R-HSA-392499	Metabolism of proteins
C0849907	Ear pruritus	8	13	REACT:R-HSA-382551	Transmembrane transport of small molecules
C0849907	Ear pruritus	9	13	REACT:R-HSA-372790	Signaling by GPCR
C0849907	Ear pruritus	10	12	REACT:R-HSA-422475	Axon guidance
C0849907	Ear pruritus	11	11	REACT:R-HSA-1643685	Disease
C0849907	Ear pruritus	12	11	REACT:R-HSA-1280215	Cytokine Signaling in Immune system
C0849907	Ear pruritus	13	10	REACT:R-HSA-74160	Gene Expression
C0849907	Ear pruritus	14	10	REACT:R-HSA-449147	Signaling by Interleukins
C0849907	Ear pruritus	15	9	REACT:R-HSA-597592	Post-translational protein modification
C0849907	Ear pruritus	16	9	REACT:R-HSA-5663202	Diseases of signal transduction
C0849907	Ear pruritus	17	9	REACT:R-HSA-2424491	DAP12 signaling
C0849907	Ear pruritus	18	9	REACT:R-HSA-2172127	DAP12 interactions
C0849907	Ear pruritus	19	9	REACT:R-HSA-187037	NGF signalling via TRKA from the plasma membrane
C0849907	Ear pruritus	20	9	REACT:R-HSA-186797	Signaling by PDGF
C0239230	Ear tenderness	1	4	REACT:R-HSA-112316	Neuronal System
C0239230	Ear tenderness	2	4	REACT:R-HSA-112315	Transmission across Chemical Synapses
C0239230	Ear tenderness	3	3	REACT:R-HSA-112314	Neurotransmitter Receptor Binding And Downstream Transmission In The Postsynaptic Cell
C0239230	Ear tenderness	4	3	KEGG:hsa04080	Neuroactive ligand-receptor interaction
C0239230	Ear tenderness	5	2	REACT:R-HSA-629602	Activation of Nicotinic Acetylcholine Receptors
C0239230	Ear tenderness	6	2	REACT:R-HSA-629597	Highly calcium permeable nicotinic acetylcholine receptors
C0239230	Ear tenderness	7	2	REACT:R-HSA-629594	Highly calcium permeable postsynaptic nicotinic acetylcholine receptors
C0239230	Ear tenderness	8	2	REACT:R-HSA-622327	Postsynaptic nicotinic acetylcholine receptors
C0239230	Ear tenderness	9	2	REACT:R-HSA-622323	Presynaptic nicotinic acetylcholine receptors
C0239230	Ear tenderness	10	2	REACT:R-HSA-181431	Acetylcholine Binding And Downstream Events
C0239230	Ear tenderness	11	1	REACT:R-HSA-997272	Inhibition of voltage gated Ca2+ channels via Gbeta/gamma subunits
C0239230	Ear tenderness	12	1	REACT:R-HSA-991365	Activation of GABAB receptors
C0239230	Ear tenderness	13	1	REACT:R-HSA-977444	GABA B receptor activation
C0239230	Ear tenderness	14	1	REACT:R-HSA-977443	GABA receptor activation
C0239230	Ear tenderness	15	1	REACT:R-HSA-6798695	Neutrophil degranulation
C0239230	Ear tenderness	16	1	REACT:R-HSA-629587	Highly sodium permeable acetylcholine nicotinic receptors
C0239230	Ear tenderness	17	1	REACT:R-HSA-500792	GPCR ligand binding
C0239230	Ear tenderness	18	1	REACT:R-HSA-442660	Na+/Cl- dependent neurotransmitter transporters
C0239230	Ear tenderness	19	1	REACT:R-HSA-425407	SLC-mediated transmembrane transport
C0239230	Ear tenderness	20	1	REACT:R-HSA-425366	Transport of glucose and other sugars bile salts and organic acids metal ions and amine compounds
C0342548	Early menarche	1	64	REACT:R-HSA-162582	Signal Transduction
C0342548	Early menarche	2	42	REACT:R-HSA-168256	Immune System
C0342548	Early menarche	3	42	REACT:R-HSA-1430728	Metabolism
C0342548	Early menarche	4	38	REACT:R-HSA-372790	Signaling by GPCR
C0342548	Early menarche	5	31	REACT:R-HSA-1266738	Developmental Biology
C0342548	Early menarche	6	29	REACT:R-HSA-392499	Metabolism of proteins
C0342548	Early menarche	7	27	REACT:R-HSA-388396	GPCR downstream signaling
C0342548	Early menarche	8	27	KEGG:hsa05200	Pathways in cancer
C0342548	Early menarche	9	26	REACT:R-HSA-1643685	Disease
C0342548	Early menarche	10	25	REACT:R-HSA-500792	GPCR ligand binding
C0342548	Early menarche	11	25	REACT:R-HSA-168249	Innate Immune System
C0342548	Early menarche	12	25	REACT:R-HSA-1280215	Cytokine Signaling in Immune system
C0342548	Early menarche	13	24	REACT:R-HSA-74160	Gene Expression
C0342548	Early menarche	14	21	REACT:R-HSA-449147	Signaling by Interleukins
C0342548	Early menarche	15	21	REACT:R-HSA-373076	Class A/1 (Rhodopsin-like receptors)
C0342548	Early menarche	16	21	REACT:R-HSA-1280218	Adaptive Immune System
C0342548	Early menarche	17	19	REACT:R-HSA-556833	Metabolism of lipids and lipoproteins
C0342548	Early menarche	18	18	REACT:R-HSA-881907	Gastrin-CREB signalling pathway via PKC and MAPK
C0342548	Early menarche	19	18	REACT:R-HSA-212436	Generic Transcription Pathway
C0342548	Early menarche	20	17	REACT:R-HSA-187037	NGF signalling via TRKA from the plasma membrane
C0239233	Early satiety	1	80	REACT:R-HSA-162582	Signal Transduction
C0239233	Early satiety	2	63	REACT:R-HSA-168256	Immune System
C0239233	Early satiety	3	52	REACT:R-HSA-1430728	Metabolism
C0239233	Early satiety	4	49	REACT:R-HSA-1266738	Developmental Biology
C0239233	Early satiety	5	43	REACT:R-HSA-168249	Innate Immune System
C0239233	Early satiety	6	42	REACT:R-HSA-1643685	Disease
C0239233	Early satiety	7	38	REACT:R-HSA-392499	Metabolism of proteins
C0239233	Early satiety	8	37	REACT:R-HSA-372790	Signaling by GPCR
C0239233	Early satiety	9	36	REACT:R-HSA-1280215	Cytokine Signaling in Immune system
C0239233	Early satiety	10	36	KEGG:hsa05200	Pathways in cancer
C0239233	Early satiety	11	35	KEGG:hsa04151	PI3K-Akt signaling pathway
C0239233	Early satiety	12	30	REACT:R-HSA-449147	Signaling by Interleukins
C0239233	Early satiety	13	30	REACT:R-HSA-186797	Signaling by PDGF
C0239233	Early satiety	14	30	REACT:R-HSA-109582	Hemostasis
C0239233	Early satiety	15	29	REACT:R-HSA-1280218	Adaptive Immune System
C0239233	Early satiety	16	28	REACT:R-HSA-166520	Signalling by NGF
C0239233	Early satiety	17	27	REACT:R-HSA-422475	Axon guidance
C0239233	Early satiety	18	27	REACT:R-HSA-187037	NGF signalling via TRKA from the plasma membrane
C0239233	Early satiety	19	26	REACT:R-HSA-5663202	Diseases of signal transduction
C0239233	Early satiety	20	26	REACT:R-HSA-2424491	DAP12 signaling
C3649287	Easily awakened	1	4	REACT:R-HSA-500792	GPCR ligand binding
C3649287	Easily awakened	2	4	REACT:R-HSA-373076	Class A/1 (Rhodopsin-like receptors)
C3649287	Easily awakened	3	4	REACT:R-HSA-372790	Signaling by GPCR
C3649287	Easily awakened	4	4	REACT:R-HSA-162582	Signal Transduction
C3649287	Easily awakened	5	3	REACT:R-HSA-388396	GPCR downstream signaling
C3649287	Easily awakened	6	3	REACT:R-HSA-375280	Amine ligand-binding receptors
C3649287	Easily awakened	7	3	KEGG:hsa04080	Neuroactive ligand-receptor interaction
C3649287	Easily awakened	8	2	REACT:R-HSA-418555	G alpha (s) signalling events
C3649287	Easily awakened	9	2	REACT:R-HSA-390651	Dopamine receptors
C3649287	Easily awakened	10	2	REACT:R-HSA-1430728	Metabolism
C3649287	Easily awakened	11	2	KEGG:hsa04728	Dopaminergic synapse
C3649287	Easily awakened	12	2	KEGG:hsa04024	cAMP signaling pathway
C3649287	Easily awakened	13	2	KEGG:hsa04020	Calcium signaling pathway
C3649287	Easily awakened	14	1	REACT:R-HSA-76005	Response to elevated platelet cytosolic Ca2+
C3649287	Easily awakened	15	1	REACT:R-HSA-76002	Platelet activation signaling and aggregation
C3649287	Easily awakened	16	1	REACT:R-HSA-71291	Metabolism of amino acids and derivatives
C3649287	Easily awakened	17	1	REACT:R-HSA-6798695	Neutrophil degranulation
C3649287	Easily awakened	18	1	REACT:R-HSA-556833	Metabolism of lipids and lipoproteins
C3649287	Easily awakened	19	1	REACT:R-HSA-428157	Sphingolipid metabolism
C3649287	Easily awakened	20	1	REACT:R-HSA-422475	Axon guidance
C2199604	Easy bleeding	1	35	REACT:R-HSA-162582	Signal Transduction
C2199604	Easy bleeding	2	31	REACT:R-HSA-168256	Immune System
C2199604	Easy bleeding	3	26	REACT:R-HSA-168249	Innate Immune System
C2199604	Easy bleeding	4	26	REACT:R-HSA-109582	Hemostasis
C2199604	Easy bleeding	5	24	REACT:R-HSA-392499	Metabolism of proteins
C2199604	Easy bleeding	6	21	REACT:R-HSA-1430728	Metabolism
C2199604	Easy bleeding	7	21	REACT:R-HSA-1266738	Developmental Biology
C2199604	Easy bleeding	8	19	REACT:R-HSA-422475	Axon guidance
C2199604	Easy bleeding	9	19	REACT:R-HSA-1474244	Extracellular matrix organization
C2199604	Easy bleeding	10	18	KEGG:hsa05200	Pathways in cancer
C2199604	Easy bleeding	11	18	KEGG:hsa04151	PI3K-Akt signaling pathway
C2199604	Easy bleeding	12	17	REACT:R-HSA-76002	Platelet activation signaling and aggregation
C2199604	Easy bleeding	13	17	KEGG:hsa04611	Platelet activation
C2199604	Easy bleeding	14	16	KEGG:hsa04510	Focal adhesion
C2199604	Easy bleeding	15	15	REACT:R-HSA-372790	Signaling by GPCR
C2199604	Easy bleeding	16	14	REACT:R-HSA-1643685	Disease
C2199604	Easy bleeding	17	14	KEGG:hsa04512	ECM-receptor interaction
C2199604	Easy bleeding	18	13	REACT:R-HSA-194138	Signaling by VEGF
C2199604	Easy bleeding	19	13	REACT:R-HSA-186797	Signaling by PDGF
C2199604	Easy bleeding	20	13	REACT:R-HSA-1280215	Cytokine Signaling in Immune system
C0013473	Eating disorder	1	52	REACT:R-HSA-162582	Signal Transduction
C0013473	Eating disorder	2	40	REACT:R-HSA-168256	Immune System
C0013473	Eating disorder	3	35	REACT:R-HSA-1430728	Metabolism
C0013473	Eating disorder	4	34	REACT:R-HSA-74160	Gene Expression
C0013473	Eating disorder	5	33	REACT:R-HSA-372790	Signaling by GPCR
C0013473	Eating disorder	6	31	REACT:R-HSA-1266738	Developmental Biology
C0013473	Eating disorder	7	30	REACT:R-HSA-112316	Neuronal System
C0013473	Eating disorder	8	29	REACT:R-HSA-392499	Metabolism of proteins
C0013473	Eating disorder	9	24	REACT:R-HSA-168249	Innate Immune System
C0013473	Eating disorder	10	24	REACT:R-HSA-112315	Transmission across Chemical Synapses
C0013473	Eating disorder	11	22	REACT:R-HSA-166520	Signalling by NGF
C0013473	Eating disorder	12	21	REACT:R-HSA-422475	Axon guidance
C0013473	Eating disorder	13	21	REACT:R-HSA-1280215	Cytokine Signaling in Immune system
C0013473	Eating disorder	14	20	REACT:R-HSA-388396	GPCR downstream signaling
C0013473	Eating disorder	15	20	REACT:R-HSA-382551	Transmembrane transport of small molecules
C0013473	Eating disorder	16	18	REACT:R-HSA-881907	Gastrin-CREB signalling pathway via PKC and MAPK
C0013473	Eating disorder	17	18	REACT:R-HSA-597592	Post-translational protein modification
C0013473	Eating disorder	18	18	REACT:R-HSA-1280218	Adaptive Immune System
C0013473	Eating disorder	19	18	REACT:R-HSA-112314	Neurotransmitter Receptor Binding And Downstream Transmission In The Postsynaptic Cell
C0013473	Eating disorder	20	18	KEGG:hsa04080	Neuroactive ligand-receptor interaction
C1960724	Eating painful	1	8	REACT:R-HSA-168256	Immune System
C1960724	Eating painful	2	8	REACT:R-HSA-1474244	Extracellular matrix organization
C1960724	Eating painful	3	7	REACT:R-HSA-1650814	Collagen biosynthesis and modifying enzymes
C1960724	Eating painful	4	7	REACT:R-HSA-1474290	Collagen formation
C1960724	Eating painful	5	5	REACT:R-HSA-8948216	Collagen chain trimerization
C1960724	Eating painful	6	5	REACT:R-HSA-2022090	Assembly of collagen fibrils and other multimeric structures
C1960724	Eating painful	7	5	REACT:R-HSA-1280215	Cytokine Signaling in Immune system
C1960724	Eating painful	8	5	KEGG:hsa04974	Protein digestion and absorption
C1960724	Eating painful	9	4	REACT:R-HSA-71387	Metabolism of carbohydrates
C1960724	Eating painful	10	4	REACT:R-HSA-1793185	Chondroitin sulfate/dermatan sulfate metabolism
C1960724	Eating painful	11	4	REACT:R-HSA-168249	Innate Immune System
C1960724	Eating painful	12	4	REACT:R-HSA-1630316	Glycosaminoglycan metabolism
C1960724	Eating painful	13	4	REACT:R-HSA-1430728	Metabolism
C1960724	Eating painful	14	4	KEGG:hsa05146	Amoebiasis
C1960724	Eating painful	15	4	KEGG:hsa04151	PI3K-Akt signaling pathway
C1960724	Eating painful	16	4	KEGG:hsa00532	Glycosaminoglycan biosynthesis - chondroitin sulfate / dermatan sulfate
C1960724	Eating painful	17	3	REACT:R-HSA-5653656	Vesicle-mediated transport
C1960724	Eating painful	18	3	REACT:R-HSA-392499	Metabolism of proteins
C1960724	Eating painful	19	3	REACT:R-HSA-3000480	Scavenging by Class A Receptors
C1960724	Eating painful	20	3	REACT:R-HSA-2173782	Binding and Uptake of Ligands by Scavenger Receptors
C0013491	Ecchymosis	1	69	REACT:R-HSA-168256	Immune System
C0013491	Ecchymosis	2	68	REACT:R-HSA-162582	Signal Transduction
C0013491	Ecchymosis	3	55	REACT:R-HSA-109582	Hemostasis
C0013491	Ecchymosis	4	47	REACT:R-HSA-392499	Metabolism of proteins
C0013491	Ecchymosis	5	47	REACT:R-HSA-1430728	Metabolism
C0013491	Ecchymosis	6	46	REACT:R-HSA-1266738	Developmental Biology
C0013491	Ecchymosis	7	43	REACT:R-HSA-168249	Innate Immune System
C0013491	Ecchymosis	8	35	REACT:R-HSA-1280215	Cytokine Signaling in Immune system
C0013491	Ecchymosis	9	34	REACT:R-HSA-422475	Axon guidance
C0013491	Ecchymosis	10	34	REACT:R-HSA-372790	Signaling by GPCR
C0013491	Ecchymosis	11	34	REACT:R-HSA-1643685	Disease
C0013491	Ecchymosis	12	32	KEGG:hsa05200	Pathways in cancer
C0013491	Ecchymosis	13	30	REACT:R-HSA-76002	Platelet activation signaling and aggregation
C0013491	Ecchymosis	14	29	REACT:R-HSA-449147	Signaling by Interleukins
C0013491	Ecchymosis	15	29	REACT:R-HSA-1474244	Extracellular matrix organization
C0013491	Ecchymosis	16	26	REACT:R-HSA-186797	Signaling by PDGF
C0013491	Ecchymosis	17	25	KEGG:hsa04151	PI3K-Akt signaling pathway
C0013491	Ecchymosis	18	25	KEGG:hsa01100	Metabolic pathways
C0013491	Ecchymosis	19	24	REACT:R-HSA-881907	Gastrin-CREB signalling pathway via PKC and MAPK
C0013491	Ecchymosis	20	24	REACT:R-HSA-74160	Gene Expression
C1141959	ECG signs of myocardial ischaemia	1	11	REACT:R-HSA-1430728	Metabolism
C1141959	ECG signs of myocardial ischaemia	2	10	REACT:R-HSA-168256	Immune System
C1141959	ECG signs of myocardial ischaemia	3	10	REACT:R-HSA-162582	Signal Transduction
C1141959	ECG signs of myocardial ischaemia	4	7	REACT:R-HSA-1280215	Cytokine Signaling in Immune system
C1141959	ECG signs of myocardial ischaemia	5	5	REACT:R-HSA-556833	Metabolism of lipids and lipoproteins
C1141959	ECG signs of myocardial ischaemia	6	5	REACT:R-HSA-449147	Signaling by Interleukins
C1141959	ECG signs of myocardial ischaemia	7	5	REACT:R-HSA-392499	Metabolism of proteins
C1141959	ECG signs of myocardial ischaemia	8	5	REACT:R-HSA-372790	Signaling by GPCR
C1141959	ECG signs of myocardial ischaemia	9	5	REACT:R-HSA-168249	Innate Immune System
C1141959	ECG signs of myocardial ischaemia	10	5	REACT:R-HSA-1266738	Developmental Biology
C1141959	ECG signs of myocardial ischaemia	11	5	REACT:R-HSA-109582	Hemostasis
C1141959	ECG signs of myocardial ischaemia	12	5	KEGG:hsa01100	Metabolic pathways
C1141959	ECG signs of myocardial ischaemia	13	4	REACT:R-HSA-881907	Gastrin-CREB signalling pathway via PKC and MAPK
C1141959	ECG signs of myocardial ischaemia	14	4	REACT:R-HSA-5663202	Diseases of signal transduction
C1141959	ECG signs of myocardial ischaemia	15	4	REACT:R-HSA-422475	Axon guidance
C1141959	ECG signs of myocardial ischaemia	16	4	REACT:R-HSA-187037	NGF signalling via TRKA from the plasma membrane
C1141959	ECG signs of myocardial ischaemia	17	4	REACT:R-HSA-166520	Signalling by NGF
C1141959	ECG signs of myocardial ischaemia	18	4	REACT:R-HSA-1643685	Disease
C1141959	ECG signs of myocardial ischaemia	19	4	KEGG:hsa04060	Cytokine-cytokine receptor interaction
C1141959	ECG signs of myocardial ischaemia	20	4	KEGG:hsa04022	cGMP-PKG signaling pathway
C0476369	Echocardiogram abnormal	1	52	REACT:R-HSA-162582	Signal Transduction
C0476369	Echocardiogram abnormal	2	48	REACT:R-HSA-168256	Immune System
C0476369	Echocardiogram abnormal	3	47	REACT:R-HSA-1430728	Metabolism
C0476369	Echocardiogram abnormal	4	43	REACT:R-HSA-397014	Muscle contraction
C0476369	Echocardiogram abnormal	5	39	REACT:R-HSA-392499	Metabolism of proteins
C0476369	Echocardiogram abnormal	6	34	REACT:R-HSA-1266738	Developmental Biology
C0476369	Echocardiogram abnormal	7	33	REACT:R-HSA-168249	Innate Immune System
C0476369	Echocardiogram abnormal	8	30	REACT:R-HSA-109582	Hemostasis
C0476369	Echocardiogram abnormal	9	29	REACT:R-HSA-1643685	Disease
C0476369	Echocardiogram abnormal	10	26	KEGG:hsa01100	Metabolic pathways
C0476369	Echocardiogram abnormal	11	25	REACT:R-HSA-372790	Signaling by GPCR
C0476369	Echocardiogram abnormal	12	25	KEGG:hsa05410	Hypertrophic cardiomyopathy (HCM)
C0476369	Echocardiogram abnormal	13	24	KEGG:hsa05414	Dilated cardiomyopathy
C0476369	Echocardiogram abnormal	14	23	REACT:R-HSA-1280215	Cytokine Signaling in Immune system
C0476369	Echocardiogram abnormal	15	22	REACT:R-HSA-5576891	Cardiac conduction
C0476369	Echocardiogram abnormal	16	22	KEGG:hsa04261	Adrenergic signaling in cardiomyocytes
C0476369	Echocardiogram abnormal	17	21	REACT:R-HSA-422475	Axon guidance
C0476369	Echocardiogram abnormal	18	21	KEGG:hsa04151	PI3K-Akt signaling pathway
C0476369	Echocardiogram abnormal	19	20	REACT:R-HSA-5653656	Vesicle-mediated transport
C0476369	Echocardiogram abnormal	20	20	REACT:R-HSA-556833	Metabolism of lipids and lipoproteins
C0013528	Echolalia	1	60	REACT:R-HSA-168256	Immune System
C0013528	Echolalia	2	56	REACT:R-HSA-162582	Signal Transduction
C0013528	Echolalia	3	48	REACT:R-HSA-74160	Gene Expression
C0013528	Echolalia	4	48	REACT:R-HSA-1266738	Developmental Biology
C0013528	Echolalia	5	45	REACT:R-HSA-392499	Metabolism of proteins
C0013528	Echolalia	6	44	REACT:R-HSA-1430728	Metabolism
C0013528	Echolalia	7	42	REACT:R-HSA-168249	Innate Immune System
C0013528	Echolalia	8	42	REACT:R-HSA-112316	Neuronal System
C0013528	Echolalia	9	39	REACT:R-HSA-422475	Axon guidance
C0013528	Echolalia	10	31	REACT:R-HSA-597592	Post-translational protein modification
C0013528	Echolalia	11	30	REACT:R-HSA-112315	Transmission across Chemical Synapses
C0013528	Echolalia	12	29	REACT:R-HSA-372790	Signaling by GPCR
C0013528	Echolalia	13	27	REACT:R-HSA-1280215	Cytokine Signaling in Immune system
C0013528	Echolalia	14	25	REACT:R-HSA-382551	Transmembrane transport of small molecules
C0013528	Echolalia	15	25	REACT:R-HSA-166520	Signalling by NGF
C0013528	Echolalia	16	25	KEGG:hsa01100	Metabolic pathways
C0013528	Echolalia	17	23	REACT:R-HSA-1643685	Disease
C0013528	Echolalia	18	23	REACT:R-HSA-112314	Neurotransmitter Receptor Binding And Downstream Transmission In The Postsynaptic Cell
C0013528	Echolalia	19	22	REACT:R-HSA-881907	Gastrin-CREB signalling pathway via PKC and MAPK
C0013528	Echolalia	20	22	REACT:R-HSA-5653656	Vesicle-mediated transport
C0013537	Eclampsia	1	106	REACT:R-HSA-168256	Immune System
C0013537	Eclampsia	2	101	REACT:R-HSA-162582	Signal Transduction
C0013537	Eclampsia	3	90	REACT:R-HSA-1430728	Metabolism
C0013537	Eclampsia	4	64	REACT:R-HSA-168249	Innate Immune System
C0013537	Eclampsia	5	57	REACT:R-HSA-1266738	Developmental Biology
C0013537	Eclampsia	6	55	REACT:R-HSA-382551	Transmembrane transport of small molecules
C0013537	Eclampsia	7	53	REACT:R-HSA-392499	Metabolism of proteins
C0013537	Eclampsia	8	50	REACT:R-HSA-372790	Signaling by GPCR
C0013537	Eclampsia	9	49	REACT:R-HSA-1280215	Cytokine Signaling in Immune system
C0013537	Eclampsia	10	46	REACT:R-HSA-109582	Hemostasis
C0013537	Eclampsia	11	45	REACT:R-HSA-1643685	Disease
C0013537	Eclampsia	12	45	KEGG:hsa01100	Metabolic pathways
C0013537	Eclampsia	13	40	REACT:R-HSA-74160	Gene Expression
C0013537	Eclampsia	14	34	REACT:R-HSA-422475	Axon guidance
C0013537	Eclampsia	15	34	REACT:R-HSA-388396	GPCR downstream signaling
C0013537	Eclampsia	16	33	REACT:R-HSA-1280218	Adaptive Immune System
C0013537	Eclampsia	17	33	KEGG:hsa05200	Pathways in cancer
C0013537	Eclampsia	18	32	REACT:R-HSA-449147	Signaling by Interleukins
C0013537	Eclampsia	19	32	REACT:R-HSA-397014	Muscle contraction
C0013537	Eclampsia	20	31	REACT:R-HSA-500792	GPCR ligand binding
C0001231	Ectopic ACTH syndrome	1	61	REACT:R-HSA-162582	Signal Transduction
C0001231	Ectopic ACTH syndrome	2	45	REACT:R-HSA-1430728	Metabolism
C0001231	Ectopic ACTH syndrome	3	40	REACT:R-HSA-372790	Signaling by GPCR
C0001231	Ectopic ACTH syndrome	4	35	REACT:R-HSA-168256	Immune System
C0001231	Ectopic ACTH syndrome	5	27	REACT:R-HSA-388396	GPCR downstream signaling
C0001231	Ectopic ACTH syndrome	6	27	REACT:R-HSA-1266738	Developmental Biology
C0001231	Ectopic ACTH syndrome	7	26	KEGG:hsa05200	Pathways in cancer
C0001231	Ectopic ACTH syndrome	8	25	REACT:R-HSA-168249	Innate Immune System
C0001231	Ectopic ACTH syndrome	9	24	REACT:R-HSA-109582	Hemostasis
C0001231	Ectopic ACTH syndrome	10	23	REACT:R-HSA-392499	Metabolism of proteins
C0001231	Ectopic ACTH syndrome	11	22	REACT:R-HSA-74160	Gene Expression
C0001231	Ectopic ACTH syndrome	12	22	REACT:R-HSA-166520	Signalling by NGF
C0001231	Ectopic ACTH syndrome	13	21	REACT:R-HSA-500792	GPCR ligand binding
C0001231	Ectopic ACTH syndrome	14	21	REACT:R-HSA-1643685	Disease
C0001231	Ectopic ACTH syndrome	15	20	REACT:R-HSA-187037	NGF signalling via TRKA from the plasma membrane
C0001231	Ectopic ACTH syndrome	16	19	REACT:R-HSA-2424491	DAP12 signaling
C0001231	Ectopic ACTH syndrome	17	19	REACT:R-HSA-2172127	DAP12 interactions
C0001231	Ectopic ACTH syndrome	18	19	REACT:R-HSA-186797	Signaling by PDGF
C0001231	Ectopic ACTH syndrome	19	19	REACT:R-HSA-186763	Downstream signal transduction
C0001231	Ectopic ACTH syndrome	20	19	REACT:R-HSA-177929	Signaling by EGFR
C0032987	Ectopic pregnancy	1	20	REACT:R-HSA-162582	Signal Transduction
C0032987	Ectopic pregnancy	2	13	KEGG:hsa05200	Pathways in cancer
C0032987	Ectopic pregnancy	3	12	REACT:R-HSA-168256	Immune System
C0032987	Ectopic pregnancy	4	12	REACT:R-HSA-1430728	Metabolism
C0032987	Ectopic pregnancy	5	11	REACT:R-HSA-1266738	Developmental Biology
C0032987	Ectopic pregnancy	6	10	REACT:R-HSA-392499	Metabolism of proteins
C0032987	Ectopic pregnancy	7	10	REACT:R-HSA-1643685	Disease
C0032987	Ectopic pregnancy	8	9	REACT:R-HSA-372790	Signaling by GPCR
C0032987	Ectopic pregnancy	9	9	REACT:R-HSA-109582	Hemostasis
C0032987	Ectopic pregnancy	10	9	KEGG:hsa04510	Focal adhesion
C0032987	Ectopic pregnancy	11	8	REACT:R-HSA-449147	Signaling by Interleukins
C0032987	Ectopic pregnancy	12	8	REACT:R-HSA-422475	Axon guidance
C0032987	Ectopic pregnancy	13	8	REACT:R-HSA-186797	Signaling by PDGF
C0032987	Ectopic pregnancy	14	8	REACT:R-HSA-1280218	Adaptive Immune System
C0032987	Ectopic pregnancy	15	8	REACT:R-HSA-1280215	Cytokine Signaling in Immune system
C0032987	Ectopic pregnancy	16	8	KEGG:hsa05016	Huntington's disease
C0032987	Ectopic pregnancy	17	7	REACT:R-HSA-881907	Gastrin-CREB signalling pathway via PKC and MAPK
C0032987	Ectopic pregnancy	18	7	REACT:R-HSA-74752	Signaling by Insulin receptor
C0032987	Ectopic pregnancy	19	7	REACT:R-HSA-74751	Insulin receptor signalling cascade
C0032987	Ectopic pregnancy	20	7	REACT:R-HSA-4420097	VEGFA-VEGFR2 Pathway
C0013592	Ectropion	1	72	REACT:R-HSA-162582	Signal Transduction
C0013592	Ectropion	2	56	REACT:R-HSA-1430728	Metabolism
C0013592	Ectropion	3	52	REACT:R-HSA-168256	Immune System
C0013592	Ectropion	4	50	REACT:R-HSA-1266738	Developmental Biology
C0013592	Ectropion	5	41	REACT:R-HSA-74160	Gene Expression
C0013592	Ectropion	6	41	REACT:R-HSA-168249	Innate Immune System
C0013592	Ectropion	7	37	KEGG:hsa01100	Metabolic pathways
C0013592	Ectropion	8	31	REACT:R-HSA-392499	Metabolism of proteins
C0013592	Ectropion	9	31	REACT:R-HSA-1643685	Disease
C0013592	Ectropion	10	31	KEGG:hsa05200	Pathways in cancer
C0013592	Ectropion	11	30	REACT:R-HSA-1474244	Extracellular matrix organization
C0013592	Ectropion	12	27	REACT:R-HSA-422475	Axon guidance
C0013592	Ectropion	13	27	REACT:R-HSA-372790	Signaling by GPCR
C0013592	Ectropion	14	25	REACT:R-HSA-382551	Transmembrane transport of small molecules
C0013592	Ectropion	15	25	KEGG:hsa04151	PI3K-Akt signaling pathway
C0013592	Ectropion	16	24	REACT:R-HSA-556833	Metabolism of lipids and lipoproteins
C0013592	Ectropion	17	22	REACT:R-HSA-74752	Signaling by Insulin receptor
C0013592	Ectropion	18	22	REACT:R-HSA-1280215	Cytokine Signaling in Immune system
C0013592	Ectropion	19	21	REACT:R-HSA-186797	Signaling by PDGF
C0013592	Ectropion	20	20	REACT:R-HSA-73894	DNA Repair
C0269189	Ectropion of cervix	1	1	KEGG:hsa03440	Homologous recombination
C0013595	Eczema	1	102	REACT:R-HSA-168256	Immune System
C0013595	Eczema	2	76	REACT:R-HSA-162582	Signal Transduction
C0013595	Eczema	3	71	REACT:R-HSA-392499	Metabolism of proteins
C0013595	Eczema	4	66	REACT:R-HSA-168249	Innate Immune System
C0013595	Eczema	5	59	REACT:R-HSA-597592	Post-translational protein modification
C0013595	Eczema	6	52	REACT:R-HSA-1280215	Cytokine Signaling in Immune system
C0013595	Eczema	7	51	KEGG:hsa01100	Metabolic pathways
C0013595	Eczema	8	44	REACT:R-HSA-1430728	Metabolism
C0013595	Eczema	9	44	REACT:R-HSA-1266738	Developmental Biology
C0013595	Eczema	10	43	REACT:R-HSA-446203	Asparagine N-linked glycosylation
C0013595	Eczema	11	42	REACT:R-HSA-1280218	Adaptive Immune System
C0013595	Eczema	12	38	KEGG:hsa05200	Pathways in cancer
C0013595	Eczema	13	36	REACT:R-HSA-449147	Signaling by Interleukins
C0013595	Eczema	14	36	REACT:R-HSA-1643685	Disease
C0013595	Eczema	15	30	REACT:R-HSA-74160	Gene Expression
C0013595	Eczema	16	30	REACT:R-HSA-109582	Hemostasis
C0013595	Eczema	17	30	KEGG:hsa04151	PI3K-Akt signaling pathway
C0013595	Eczema	18	28	REACT:R-HSA-382551	Transmembrane transport of small molecules
C0013595	Eczema	19	28	REACT:R-HSA-372790	Signaling by GPCR
C0013595	Eczema	20	28	REACT:R-HSA-2454202	Fc epsilon receptor (FCERI) signaling
C0936250	Eczema herpeticum	1	30	REACT:R-HSA-168256	Immune System
C0936250	Eczema herpeticum	2	19	REACT:R-HSA-1280215	Cytokine Signaling in Immune system
C0936250	Eczema herpeticum	3	18	REACT:R-HSA-168249	Innate Immune System
C0936250	Eczema herpeticum	4	15	REACT:R-HSA-1266738	Developmental Biology
C0936250	Eczema herpeticum	5	13	REACT:R-HSA-1280218	Adaptive Immune System
C0936250	Eczema herpeticum	6	12	REACT:R-HSA-162582	Signal Transduction
C0936250	Eczema herpeticum	7	12	REACT:R-HSA-1430728	Metabolism
C0936250	Eczema herpeticum	8	12	KEGG:hsa04060	Cytokine-cytokine receptor interaction
C0936250	Eczema herpeticum	9	11	REACT:R-HSA-449147	Signaling by Interleukins
C0936250	Eczema herpeticum	10	9	REACT:R-HSA-556833	Metabolism of lipids and lipoproteins
C0936250	Eczema herpeticum	11	9	REACT:R-HSA-1643685	Disease
C0936250	Eczema herpeticum	12	9	KEGG:hsa05169	Epstein-Barr virus infection
C0936250	Eczema herpeticum	13	8	REACT:R-HSA-6805567	Keratinization
C0936250	Eczema herpeticum	14	8	REACT:R-HSA-6798695	Neutrophil degranulation
C0936250	Eczema herpeticum	15	8	KEGG:hsa05166	HTLV-I infection
C0936250	Eczema herpeticum	16	8	KEGG:hsa04064	NF-kappa B signaling pathway
C0936250	Eczema herpeticum	17	7	REACT:R-HSA-983705	Signaling by the B Cell Receptor (BCR)
C0936250	Eczema herpeticum	18	7	REACT:R-HSA-392499	Metabolism of proteins
C0936250	Eczema herpeticum	19	7	REACT:R-HSA-382551	Transmembrane transport of small molecules
C0936250	Eczema herpeticum	20	7	REACT:R-HSA-2454202	Fc epsilon receptor (FCERI) signaling
C1322253	Eczema infected	1	4	REACT:R-HSA-168256	Immune System
C1322253	Eczema infected	2	4	REACT:R-HSA-168249	Innate Immune System
C1322253	Eczema infected	3	4	KEGG:hsa04210	Apoptosis
C1322253	Eczema infected	4	3	KEGG:hsa05161	Hepatitis B
C1322253	Eczema infected	5	3	KEGG:hsa05152	Tuberculosis
C1322253	Eczema infected	6	3	KEGG:hsa04151	PI3K-Akt signaling pathway
C1322253	Eczema infected	7	3	KEGG:hsa04064	NF-kappa B signaling pathway
C1322253	Eczema infected	8	3	KEGG:hsa03440	Homologous recombination
C1322253	Eczema infected	9	2	REACT:R-HSA-74160	Gene Expression
C1322253	Eczema infected	10	2	REACT:R-HSA-69620	Cell Cycle Checkpoints
C1322253	Eczema infected	11	2	REACT:R-HSA-6809371	Formation of the cornified envelope
C1322253	Eczema infected	12	2	REACT:R-HSA-6805567	Keratinization
C1322253	Eczema infected	13	2	REACT:R-HSA-6803207	TP53 Regulates Transcription of Caspase Activators and Caspases
C1322253	Eczema infected	14	2	REACT:R-HSA-5633008	TP53 Regulates Transcription of Cell Death Genes
C1322253	Eczema infected	15	2	REACT:R-HSA-5357801	Programmed Cell Death
C1322253	Eczema infected	16	2	REACT:R-HSA-3700989	Transcriptional Regulation by TP53
C1322253	Eczema infected	17	2	REACT:R-HSA-212436	Generic Transcription Pathway
C1322253	Eczema infected	18	2	REACT:R-HSA-1640170	Cell Cycle
C1322253	Eczema infected	19	2	REACT:R-HSA-162582	Signal Transduction
C1322253	Eczema infected	20	2	REACT:R-HSA-1266738	Developmental Biology
C0522040	Edema fingers	1	5	REACT:R-HSA-168256	Immune System
C0522040	Edema fingers	2	3	REACT:R-HSA-983169	Class I MHC mediated antigen processing & presentation
C0522040	Edema fingers	3	3	REACT:R-HSA-168249	Innate Immune System
C0522040	Edema fingers	4	3	REACT:R-HSA-1280218	Adaptive Immune System
C0522040	Edema fingers	5	3	REACT:R-HSA-1236975	Antigen processing-Cross presentation
C0522040	Edema fingers	6	2	REACT:R-HSA-6803157	Antimicrobial peptides
C0522040	Edema fingers	7	2	REACT:R-HSA-6798695	Neutrophil degranulation
C0522040	Edema fingers	8	2	REACT:R-HSA-5686938	Regulation of TLR by endogenous ligand
C0522040	Edema fingers	9	2	REACT:R-HSA-5603041	IRAK4 deficiency (TLR2/4)
C0522040	Edema fingers	10	2	REACT:R-HSA-5602498	MyD88 deficiency (TLR2/4)
C0522040	Edema fingers	11	2	REACT:R-HSA-5602358	Diseases associated with the TLR signaling cascade
C0522040	Edema fingers	12	2	REACT:R-HSA-5260271	Diseases of Immune System
C0522040	Edema fingers	13	2	REACT:R-HSA-181438	Toll Like Receptor 2 (TLR2) Cascade
C0522040	Edema fingers	14	2	REACT:R-HSA-168898	Toll-Like Receptors Cascades
C0522040	Edema fingers	15	2	REACT:R-HSA-168188	Toll Like Receptor TLR6:TLR2 Cascade
C0522040	Edema fingers	16	2	REACT:R-HSA-168179	Toll Like Receptor TLR1:TLR2 Cascade
C0522040	Edema fingers	17	2	REACT:R-HSA-166058	MyD88:Mal cascade initiated on plasma membrane
C0522040	Edema fingers	18	2	REACT:R-HSA-166054	Activated TLR4 signalling
C0522040	Edema fingers	19	2	REACT:R-HSA-166016	Toll Like Receptor 4 (TLR4) Cascade
C0522040	Edema fingers	20	2	REACT:R-HSA-1643685	Disease
C0270261	Edema newborn	1	10	REACT:R-HSA-1266738	Developmental Biology
C0270261	Edema newborn	2	9	REACT:R-HSA-162582	Signal Transduction
C0270261	Edema newborn	3	7	REACT:R-HSA-168256	Immune System
C0270261	Edema newborn	4	7	REACT:R-HSA-109582	Hemostasis
C0270261	Edema newborn	5	6	REACT:R-HSA-422475	Axon guidance
C0270261	Edema newborn	6	6	REACT:R-HSA-168249	Innate Immune System
C0270261	Edema newborn	7	5	REACT:R-HSA-375165	NCAM signaling for neurite out-growth
C0270261	Edema newborn	8	5	REACT:R-HSA-186797	Signaling by PDGF
C0270261	Edema newborn	9	5	REACT:R-HSA-1430728	Metabolism
C0270261	Edema newborn	10	5	KEGG:hsa04510	Focal adhesion
C0270261	Edema newborn	11	5	KEGG:hsa04151	PI3K-Akt signaling pathway
C0270261	Edema newborn	12	4	REACT:R-HSA-983231	Factors involved in megakaryocyte development and platelet production
C0270261	Edema newborn	13	4	REACT:R-HSA-5653656	Vesicle-mediated transport
C0270261	Edema newborn	14	4	REACT:R-HSA-449147	Signaling by Interleukins
C0270261	Edema newborn	15	4	REACT:R-HSA-392499	Metabolism of proteins
C0270261	Edema newborn	16	4	REACT:R-HSA-382551	Transmembrane transport of small molecules
C0270261	Edema newborn	17	4	REACT:R-HSA-2454202	Fc epsilon receptor (FCERI) signaling
C0270261	Edema newborn	18	4	REACT:R-HSA-216083	Integrin cell surface interactions
C0270261	Edema newborn	19	4	REACT:R-HSA-194138	Signaling by VEGF
C0270261	Edema newborn	20	4	REACT:R-HSA-1474244	Extracellular matrix organization
C1827170	Edema of extremity	1	15	REACT:R-HSA-162582	Signal Transduction
C1827170	Edema of extremity	2	13	REACT:R-HSA-1430728	Metabolism
C1827170	Edema of extremity	3	12	REACT:R-HSA-372790	Signaling by GPCR
C1827170	Edema of extremity	4	10	REACT:R-HSA-388396	GPCR downstream signaling
C1827170	Edema of extremity	5	10	REACT:R-HSA-109582	Hemostasis
C1827170	Edema of extremity	6	9	REACT:R-HSA-500792	GPCR ligand binding
C1827170	Edema of extremity	7	7	REACT:R-HSA-392499	Metabolism of proteins
C1827170	Edema of extremity	8	7	REACT:R-HSA-373076	Class A/1 (Rhodopsin-like receptors)
C1827170	Edema of extremity	9	7	REACT:R-HSA-168256	Immune System
C1827170	Edema of extremity	10	6	REACT:R-HSA-881907	Gastrin-CREB signalling pathway via PKC and MAPK
C1827170	Edema of extremity	11	6	REACT:R-HSA-556833	Metabolism of lipids and lipoproteins
C1827170	Edema of extremity	12	6	REACT:R-HSA-416476	G alpha (q) signalling events
C1827170	Edema of extremity	13	6	KEGG:hsa04080	Neuroactive ligand-receptor interaction
C1827170	Edema of extremity	14	6	KEGG:hsa04022	cGMP-PKG signaling pathway
C1827170	Edema of extremity	15	6	KEGG:hsa01100	Metabolic pathways
C1827170	Edema of extremity	16	5	REACT:R-HSA-76002	Platelet activation signaling and aggregation
C1827170	Edema of extremity	17	5	REACT:R-HSA-74160	Gene Expression
C1827170	Edema of extremity	18	5	REACT:R-HSA-418555	G alpha (s) signalling events
C1827170	Edema of extremity	19	5	REACT:R-HSA-382551	Transmembrane transport of small molecules
C1827170	Edema of extremity	20	5	KEGG:hsa05200	Pathways in cancer
C0522036	Edema of forearm	1	6	REACT:R-HSA-168256	Immune System
C0522036	Edema of forearm	2	5	REACT:R-HSA-1643685	Disease
C0522036	Edema of forearm	3	5	REACT:R-HSA-162582	Signal Transduction
C0522036	Edema of forearm	4	5	REACT:R-HSA-1280218	Adaptive Immune System
C0522036	Edema of forearm	5	5	KEGG:hsa05213	Endometrial cancer
C0522036	Edema of forearm	6	5	KEGG:hsa05200	Pathways in cancer
C0522036	Edema of forearm	7	4	REACT:R-HSA-5663202	Diseases of signal transduction
C0522036	Edema of forearm	8	4	REACT:R-HSA-4420097	VEGFA-VEGFR2 Pathway
C0522036	Edema of forearm	9	4	REACT:R-HSA-194138	Signaling by VEGF
C0522036	Edema of forearm	10	4	REACT:R-HSA-168249	Innate Immune System
C0522036	Edema of forearm	11	4	REACT:R-HSA-1266738	Developmental Biology
C0522036	Edema of forearm	12	4	KEGG:hsa05224	Breast cancer
C0522036	Edema of forearm	13	4	KEGG:hsa05215	Prostate cancer
C0522036	Edema of forearm	14	4	KEGG:hsa05205	Proteoglycans in cancer
C0522036	Edema of forearm	15	4	KEGG:hsa04510	Focal adhesion
C0522036	Edema of forearm	16	4	KEGG:hsa04015	Rap1 signaling pathway
C0522036	Edema of forearm	17	3	REACT:R-HSA-983705	Signaling by the B Cell Receptor (BCR)
C0522036	Edema of forearm	18	3	REACT:R-HSA-74752	Signaling by Insulin receptor
C0522036	Edema of forearm	19	3	REACT:R-HSA-74751	Insulin receptor signalling cascade
C0522036	Edema of forearm	20	3	REACT:R-HSA-6811558	PI5P PP2A and IER3 Regulate PI3K/AKT Signaling
C0333243	Edema pitting	1	115	REACT:R-HSA-168256	Immune System
C0333243	Edema pitting	2	106	REACT:R-HSA-162582	Signal Transduction
C0333243	Edema pitting	3	101	REACT:R-HSA-392499	Metabolism of proteins
C0333243	Edema pitting	4	80	REACT:R-HSA-1430728	Metabolism
C0333243	Edema pitting	5	67	REACT:R-HSA-168249	Innate Immune System
C0333243	Edema pitting	6	62	REACT:R-HSA-597592	Post-translational protein modification
C0333243	Edema pitting	7	60	REACT:R-HSA-1280215	Cytokine Signaling in Immune system
C0333243	Edema pitting	8	60	REACT:R-HSA-1266738	Developmental Biology
C0333243	Edema pitting	9	58	KEGG:hsa01100	Metabolic pathways
C0333243	Edema pitting	10	55	REACT:R-HSA-1643685	Disease
C0333243	Edema pitting	11	54	REACT:R-HSA-109582	Hemostasis
C0333243	Edema pitting	12	47	REACT:R-HSA-74160	Gene Expression
C0333243	Edema pitting	13	46	REACT:R-HSA-372790	Signaling by GPCR
C0333243	Edema pitting	14	46	KEGG:hsa05200	Pathways in cancer
C0333243	Edema pitting	15	45	REACT:R-HSA-382551	Transmembrane transport of small molecules
C0333243	Edema pitting	16	44	REACT:R-HSA-446203	Asparagine N-linked glycosylation
C0333243	Edema pitting	17	40	REACT:R-HSA-449147	Signaling by Interleukins
C0333243	Edema pitting	18	39	REACT:R-HSA-1280218	Adaptive Immune System
C0333243	Edema pitting	19	37	REACT:R-HSA-422475	Axon guidance
C0333243	Edema pitting	20	37	REACT:R-HSA-397014	Muscle contraction
C0333244	Edema transient	1	31	REACT:R-HSA-1430728	Metabolism
C0333244	Edema transient	2	29	REACT:R-HSA-168256	Immune System
C0333244	Edema transient	3	28	REACT:R-HSA-162582	Signal Transduction
C0333244	Edema transient	4	23	REACT:R-HSA-168249	Innate Immune System
C0333244	Edema transient	5	22	REACT:R-HSA-392499	Metabolism of proteins
C0333244	Edema transient	6	21	REACT:R-HSA-74160	Gene Expression
C0333244	Edema transient	7	18	REACT:R-HSA-1643685	Disease
C0333244	Edema transient	8	17	REACT:R-HSA-1266738	Developmental Biology
C0333244	Edema transient	9	15	REACT:R-HSA-382551	Transmembrane transport of small molecules
C0333244	Edema transient	10	15	KEGG:hsa01100	Metabolic pathways
C0333244	Edema transient	11	14	REACT:R-HSA-5653656	Vesicle-mediated transport
C0333244	Edema transient	12	14	REACT:R-HSA-422475	Axon guidance
C0333244	Edema transient	13	13	REACT:R-HSA-597592	Post-translational protein modification
C0333244	Edema transient	14	12	REACT:R-HSA-199991	Membrane Trafficking
C0333244	Edema transient	15	12	REACT:R-HSA-109582	Hemostasis
C0333244	Edema transient	16	12	KEGG:hsa05200	Pathways in cancer
C0333244	Edema transient	17	11	KEGG:hsa04151	PI3K-Akt signaling pathway
C0333244	Edema transient	18	10	REACT:R-HSA-1280215	Cytokine Signaling in Immune system
C0333244	Edema transient	19	9	REACT:R-HSA-186797	Signaling by PDGF
C0333244	Edema transient	20	9	REACT:R-HSA-166520	Signalling by NGF
C0472514	Edema uvula	1	5	REACT:R-HSA-162582	Signal Transduction
C0472514	Edema uvula	2	5	REACT:R-HSA-109582	Hemostasis
C0472514	Edema uvula	3	4	REACT:R-HSA-186797	Signaling by PDGF
C0472514	Edema uvula	4	4	KEGG:hsa04610	Complement and coagulation cascades
C0472514	Edema uvula	5	3	REACT:R-HSA-76005	Response to elevated platelet cytosolic Ca2+
C0472514	Edema uvula	6	3	REACT:R-HSA-76002	Platelet activation signaling and aggregation
C0472514	Edema uvula	7	3	REACT:R-HSA-422475	Axon guidance
C0472514	Edema uvula	8	3	REACT:R-HSA-375165	NCAM signaling for neurite out-growth
C0472514	Edema uvula	9	3	REACT:R-HSA-1474244	Extracellular matrix organization
C0472514	Edema uvula	10	3	REACT:R-HSA-140877	Formation of Fibrin Clot (Clotting Cascade)
C0472514	Edema uvula	11	3	REACT:R-HSA-140837	Intrinsic Pathway of Fibrin Clot Formation
C0472514	Edema uvula	12	3	REACT:R-HSA-1266738	Developmental Biology
C0472514	Edema uvula	13	3	REACT:R-HSA-114608	Platelet degranulation
C0472514	Edema uvula	14	3	KEGG:hsa04151	PI3K-Akt signaling pathway
C0472514	Edema uvula	15	2	REACT:R-HSA-8948216	Collagen chain trimerization
C0472514	Edema uvula	16	2	REACT:R-HSA-881907	Gastrin-CREB signalling pathway via PKC and MAPK
C0472514	Edema uvula	17	2	REACT:R-HSA-5653656	Vesicle-mediated transport
C0472514	Edema uvula	18	2	REACT:R-HSA-419037	NCAM1 interactions
C0472514	Edema uvula	19	2	REACT:R-HSA-392499	Metabolism of proteins
C0472514	Edema uvula	20	2	REACT:R-HSA-372790	Signaling by GPCR
C0333249	Edema, subepidermal	1	20	REACT:R-HSA-168256	Immune System
C0333249	Edema, subepidermal	2	17	REACT:R-HSA-162582	Signal Transduction
C0333249	Edema, subepidermal	3	16	KEGG:hsa05200	Pathways in cancer
C0333249	Edema, subepidermal	4	12	REACT:R-HSA-168249	Innate Immune System
C0333249	Edema, subepidermal	5	12	REACT:R-HSA-1280215	Cytokine Signaling in Immune system
C0333249	Edema, subepidermal	6	11	REACT:R-HSA-1266738	Developmental Biology
C0333249	Edema, subepidermal	7	11	KEGG:hsa05202	Transcriptional misregulation in cancer
C0333249	Edema, subepidermal	8	10	KEGG:hsa04151	PI3K-Akt signaling pathway
C0333249	Edema, subepidermal	9	9	REACT:R-HSA-449147	Signaling by Interleukins
C0333249	Edema, subepidermal	10	9	REACT:R-HSA-1643685	Disease
C0333249	Edema, subepidermal	11	9	KEGG:hsa05221	Acute myeloid leukemia
C0333249	Edema, subepidermal	12	8	REACT:R-HSA-74160	Gene Expression
C0333249	Edema, subepidermal	13	8	REACT:R-HSA-212436	Generic Transcription Pathway
C0333249	Edema, subepidermal	14	8	REACT:R-HSA-1474244	Extracellular matrix organization
C0333249	Edema, subepidermal	15	8	REACT:R-HSA-1280218	Adaptive Immune System
C0333249	Edema, subepidermal	16	7	REACT:R-HSA-6806834	Signaling by MET
C0333249	Edema, subepidermal	17	7	REACT:R-HSA-5663202	Diseases of signal transduction
C0333249	Edema, subepidermal	18	7	REACT:R-HSA-1500931	Cell-Cell communication
C0333249	Edema, subepidermal	19	7	REACT:R-HSA-1474290	Collagen formation
C0333249	Edema, subepidermal	20	7	REACT:R-HSA-109582	Hemostasis
C0013687	Effusion	1	222	REACT:R-HSA-168256	Immune System
C0013687	Effusion	2	198	REACT:R-HSA-162582	Signal Transduction
C0013687	Effusion	3	148	REACT:R-HSA-392499	Metabolism of proteins
C0013687	Effusion	4	142	REACT:R-HSA-168249	Innate Immune System
C0013687	Effusion	5	123	REACT:R-HSA-1430728	Metabolism
C0013687	Effusion	6	117	REACT:R-HSA-1280215	Cytokine Signaling in Immune system
C0013687	Effusion	7	103	REACT:R-HSA-597592	Post-translational protein modification
C0013687	Effusion	8	102	REACT:R-HSA-1266738	Developmental Biology
C0013687	Effusion	9	101	REACT:R-HSA-1643685	Disease
C0013687	Effusion	10	87	KEGG:hsa05200	Pathways in cancer
C0013687	Effusion	11	86	REACT:R-HSA-449147	Signaling by Interleukins
C0013687	Effusion	12	84	REACT:R-HSA-109582	Hemostasis
C0013687	Effusion	13	84	KEGG:hsa01100	Metabolic pathways
C0013687	Effusion	14	82	REACT:R-HSA-1280218	Adaptive Immune System
C0013687	Effusion	15	80	REACT:R-HSA-74160	Gene Expression
C0013687	Effusion	16	78	REACT:R-HSA-372790	Signaling by GPCR
C0013687	Effusion	17	75	REACT:R-HSA-422475	Axon guidance
C0013687	Effusion	18	67	REACT:R-HSA-382551	Transmembrane transport of small molecules
C0013687	Effusion	19	62	REACT:R-HSA-166520	Signalling by NGF
C0013687	Effusion	20	62	KEGG:hsa04151	PI3K-Akt signaling pathway
C1403173	Effusion; lung	1	29	REACT:R-HSA-168256	Immune System
C1403173	Effusion; lung	2	18	REACT:R-HSA-162582	Signal Transduction
C1403173	Effusion; lung	3	17	REACT:R-HSA-1280215	Cytokine Signaling in Immune system
C1403173	Effusion; lung	4	16	REACT:R-HSA-168249	Innate Immune System
C1403173	Effusion; lung	5	15	REACT:R-HSA-449147	Signaling by Interleukins
C1403173	Effusion; lung	6	14	REACT:R-HSA-1430728	Metabolism
C1403173	Effusion; lung	7	13	REACT:R-HSA-392499	Metabolism of proteins
C1403173	Effusion; lung	8	13	REACT:R-HSA-1280218	Adaptive Immune System
C1403173	Effusion; lung	9	11	REACT:R-HSA-372790	Signaling by GPCR
C1403173	Effusion; lung	10	11	REACT:R-HSA-1643685	Disease
C1403173	Effusion; lung	11	11	KEGG:hsa05200	Pathways in cancer
C1403173	Effusion; lung	12	9	REACT:R-HSA-6785807	Interleukin-4 and 13 signaling
C1403173	Effusion; lung	13	9	REACT:R-HSA-109582	Hemostasis
C1403173	Effusion; lung	14	8	REACT:R-HSA-597592	Post-translational protein modification
C1403173	Effusion; lung	15	8	REACT:R-HSA-382551	Transmembrane transport of small molecules
C1403173	Effusion; lung	16	8	REACT:R-HSA-1266738	Developmental Biology
C1403173	Effusion; lung	17	7	REACT:R-HSA-881907	Gastrin-CREB signalling pathway via PKC and MAPK
C1403173	Effusion; lung	18	7	REACT:R-HSA-5663202	Diseases of signal transduction
C1403173	Effusion; lung	19	7	REACT:R-HSA-4420097	VEGFA-VEGFR2 Pathway
C1403173	Effusion; lung	20	7	REACT:R-HSA-388396	GPCR downstream signaling
C0234047	Ejaculation delayed	1	13	REACT:R-HSA-1266738	Developmental Biology
C0234047	Ejaculation delayed	2	11	REACT:R-HSA-162582	Signal Transduction
C0234047	Ejaculation delayed	3	11	REACT:R-HSA-1430728	Metabolism
C0234047	Ejaculation delayed	4	10	REACT:R-HSA-168256	Immune System
C0234047	Ejaculation delayed	5	8	REACT:R-HSA-186712	Regulation of beta-cell development
C0234047	Ejaculation delayed	6	8	REACT:R-HSA-1643685	Disease
C0234047	Ejaculation delayed	7	8	KEGG:hsa04930	Type II diabetes mellitus
C0234047	Ejaculation delayed	8	7	REACT:R-HSA-210745	Regulation of gene expression in beta cells
C0234047	Ejaculation delayed	9	7	REACT:R-HSA-168249	Innate Immune System
C0234047	Ejaculation delayed	10	7	KEGG:hsa04950	Maturity onset diabetes of the young
C0234047	Ejaculation delayed	11	7	KEGG:hsa01100	Metabolic pathways
C0234047	Ejaculation delayed	12	6	REACT:R-HSA-382551	Transmembrane transport of small molecules
C0234047	Ejaculation delayed	13	6	REACT:R-HSA-372790	Signaling by GPCR
C0234047	Ejaculation delayed	14	6	KEGG:hsa04931	Insulin resistance
C0234047	Ejaculation delayed	15	6	KEGG:hsa04911	Insulin secretion
C0234047	Ejaculation delayed	16	5	REACT:R-HSA-392499	Metabolism of proteins
C0234047	Ejaculation delayed	17	5	REACT:R-HSA-388396	GPCR downstream signaling
C0234047	Ejaculation delayed	18	5	REACT:R-HSA-198203	PI3K/AKT activation
C0234047	Ejaculation delayed	19	5	REACT:R-HSA-187037	NGF signalling via TRKA from the plasma membrane
C0234047	Ejaculation delayed	20	5	REACT:R-HSA-166520	Signalling by NGF
C0235969	Ejaculation disorder	1	4	REACT:R-HSA-372790	Signaling by GPCR
C0235969	Ejaculation disorder	2	4	REACT:R-HSA-162582	Signal Transduction
C0235969	Ejaculation disorder	3	3	REACT:R-HSA-881907	Gastrin-CREB signalling pathway via PKC and MAPK
C0235969	Ejaculation disorder	4	3	REACT:R-HSA-422475	Axon guidance
C0235969	Ejaculation disorder	5	3	REACT:R-HSA-168256	Immune System
C0235969	Ejaculation disorder	6	3	REACT:R-HSA-1266738	Developmental Biology
C0235969	Ejaculation disorder	7	2	REACT:R-HSA-8853659	RET signaling
C0235969	Ejaculation disorder	8	2	REACT:R-HSA-5218921	VEGFR2 mediated cell proliferation
C0235969	Ejaculation disorder	9	2	REACT:R-HSA-500792	GPCR ligand binding
C0235969	Ejaculation disorder	10	2	REACT:R-HSA-4420097	VEGFA-VEGFR2 Pathway
C0235969	Ejaculation disorder	11	2	REACT:R-HSA-388396	GPCR downstream signaling
C0235969	Ejaculation disorder	12	2	REACT:R-HSA-375165	NCAM signaling for neurite out-growth
C0235969	Ejaculation disorder	13	2	REACT:R-HSA-373076	Class A/1 (Rhodopsin-like receptors)
C0235969	Ejaculation disorder	14	2	REACT:R-HSA-2424491	DAP12 signaling
C0235969	Ejaculation disorder	15	2	REACT:R-HSA-2172127	DAP12 interactions
C0235969	Ejaculation disorder	16	2	REACT:R-HSA-194138	Signaling by VEGF
C0235969	Ejaculation disorder	17	2	REACT:R-HSA-187037	NGF signalling via TRKA from the plasma membrane
C0235969	Ejaculation disorder	18	2	REACT:R-HSA-186797	Signaling by PDGF
C0235969	Ejaculation disorder	19	2	REACT:R-HSA-186763	Downstream signal transduction
C0235969	Ejaculation disorder	20	2	REACT:R-HSA-177929	Signaling by EGFR
C0278106	Ejaculation failure	1	5	REACT:R-HSA-168256	Immune System
C0278106	Ejaculation failure	2	3	REACT:R-HSA-168249	Innate Immune System
C0278106	Ejaculation failure	3	3	REACT:R-HSA-1280218	Adaptive Immune System
C0278106	Ejaculation failure	4	3	KEGG:hsa04060	Cytokine-cytokine receptor interaction
C0278106	Ejaculation failure	5	2	REACT:R-HSA-372790	Signaling by GPCR
C0278106	Ejaculation failure	6	2	REACT:R-HSA-2172127	DAP12 interactions
C0278106	Ejaculation failure	7	2	REACT:R-HSA-198933	Immunoregulatory interactions between a Lymphoid and a non-Lymphoid cell
C0278106	Ejaculation failure	8	2	REACT:R-HSA-162582	Signal Transduction
C0278106	Ejaculation failure	9	2	REACT:R-HSA-1280215	Cytokine Signaling in Immune system
C0278106	Ejaculation failure	10	2	KEGG:hsa05332	Graft-versus-host disease
C0278106	Ejaculation failure	11	2	KEGG:hsa04650	Natural killer cell mediated cytotoxicity
C0278106	Ejaculation failure	12	2	KEGG:hsa04612	Antigen processing and presentation
C0278106	Ejaculation failure	13	2	KEGG:hsa04144	Endocytosis
C0278106	Ejaculation failure	14	2	KEGG:hsa04072	Phospholipase D signaling pathway
C0278106	Ejaculation failure	15	1	REACT:R-HSA-983705	Signaling by the B Cell Receptor (BCR)
C0278106	Ejaculation failure	16	1	REACT:R-HSA-913531	Interferon Signaling
C0278106	Ejaculation failure	17	1	REACT:R-HSA-912526	Interleukin receptor SHC signaling
C0278106	Ejaculation failure	18	1	REACT:R-HSA-8866910	TFAP2 (AP-2) family regulates transcription of growth factors and their receptors
C0278106	Ejaculation failure	19	1	REACT:R-HSA-8864260	Transcriptional regulation by the AP-2 (TFAP2) family of transcription factors
C0278106	Ejaculation failure	20	1	REACT:R-HSA-8853659	RET signaling
C0743400	Ejection fraction decreased	1	54	REACT:R-HSA-162582	Signal Transduction
C0743400	Ejection fraction decreased	2	51	REACT:R-HSA-168256	Immune System
C0743400	Ejection fraction decreased	3	50	REACT:R-HSA-1430728	Metabolism
C0743400	Ejection fraction decreased	4	38	REACT:R-HSA-397014	Muscle contraction
C0743400	Ejection fraction decreased	5	37	REACT:R-HSA-392499	Metabolism of proteins
C0743400	Ejection fraction decreased	6	37	REACT:R-HSA-109582	Hemostasis
C0743400	Ejection fraction decreased	7	35	REACT:R-HSA-1266738	Developmental Biology
C0743400	Ejection fraction decreased	8	31	REACT:R-HSA-168249	Innate Immune System
C0743400	Ejection fraction decreased	9	28	REACT:R-HSA-1280218	Adaptive Immune System
C0743400	Ejection fraction decreased	10	27	REACT:R-HSA-372790	Signaling by GPCR
C0743400	Ejection fraction decreased	11	27	REACT:R-HSA-1643685	Disease
C0743400	Ejection fraction decreased	12	25	REACT:R-HSA-1280215	Cytokine Signaling in Immune system
C0743400	Ejection fraction decreased	13	25	KEGG:hsa05414	Dilated cardiomyopathy
C0743400	Ejection fraction decreased	14	25	KEGG:hsa05410	Hypertrophic cardiomyopathy (HCM)
C0743400	Ejection fraction decreased	15	25	KEGG:hsa01100	Metabolic pathways
C0743400	Ejection fraction decreased	16	24	REACT:R-HSA-74160	Gene Expression
C0743400	Ejection fraction decreased	17	23	KEGG:hsa04261	Adrenergic signaling in cardiomyocytes
C0743400	Ejection fraction decreased	18	22	REACT:R-HSA-5576891	Cardiac conduction
C0743400	Ejection fraction decreased	19	22	REACT:R-HSA-556833	Metabolism of lipids and lipoproteins
C0743400	Ejection fraction decreased	20	22	REACT:R-HSA-449147	Signaling by Interleukins
C0221271	Elastosis perforans	1	32	REACT:R-HSA-1430728	Metabolism
C0221271	Elastosis perforans	2	31	REACT:R-HSA-168256	Immune System
C0221271	Elastosis perforans	3	23	REACT:R-HSA-1266738	Developmental Biology
C0221271	Elastosis perforans	4	22	REACT:R-HSA-1474244	Extracellular matrix organization
C0221271	Elastosis perforans	5	20	REACT:R-HSA-168249	Innate Immune System
C0221271	Elastosis perforans	6	19	REACT:R-HSA-162582	Signal Transduction
C0221271	Elastosis perforans	7	19	KEGG:hsa01100	Metabolic pathways
C0221271	Elastosis perforans	8	16	REACT:R-HSA-392499	Metabolism of proteins
C0221271	Elastosis perforans	9	16	REACT:R-HSA-382551	Transmembrane transport of small molecules
C0221271	Elastosis perforans	10	14	REACT:R-HSA-1643685	Disease
C0221271	Elastosis perforans	11	13	REACT:R-HSA-556833	Metabolism of lipids and lipoproteins
C0221271	Elastosis perforans	12	12	REACT:R-HSA-1650814	Collagen biosynthesis and modifying enzymes
C0221271	Elastosis perforans	13	12	REACT:R-HSA-1474290	Collagen formation
C0221271	Elastosis perforans	14	12	REACT:R-HSA-1280218	Adaptive Immune System
C0221271	Elastosis perforans	15	11	REACT:R-HSA-74160	Gene Expression
C0221271	Elastosis perforans	16	11	KEGG:hsa04931	Insulin resistance
C0221271	Elastosis perforans	17	11	KEGG:hsa04151	PI3K-Akt signaling pathway
C0221271	Elastosis perforans	18	10	REACT:R-HSA-74752	Signaling by Insulin receptor
C0221271	Elastosis perforans	19	10	REACT:R-HSA-1280215	Cytokine Signaling in Immune system
C0221271	Elastosis perforans	20	10	REACT:R-HSA-109582	Hemostasis
C0574988	Elbow joint laxity	1	1	REACT:R-HSA-5653656	Vesicle-mediated transport
C0574988	Elbow joint laxity	2	1	REACT:R-HSA-5621481	C-type lectin receptors (CLRs)
C0574988	Elbow joint laxity	3	1	REACT:R-HSA-5607764	CLEC7A (Dectin-1) signaling
C0574988	Elbow joint laxity	4	1	REACT:R-HSA-5607763	CLEC7A (Dectin-1) induces NFAT activation
C0574988	Elbow joint laxity	5	1	REACT:R-HSA-397014	Muscle contraction
C0574988	Elbow joint laxity	6	1	REACT:R-HSA-390522	Striated Muscle Contraction
C0574988	Elbow joint laxity	7	1	REACT:R-HSA-2871809	FCERI mediated Ca+2 mobilization
C0574988	Elbow joint laxity	8	1	REACT:R-HSA-2454202	Fc epsilon receptor (FCERI) signaling
C0574988	Elbow joint laxity	9	1	REACT:R-HSA-199991	Membrane Trafficking
C0574988	Elbow joint laxity	10	1	REACT:R-HSA-168256	Immune System
C0574988	Elbow joint laxity	11	1	REACT:R-HSA-168249	Innate Immune System
C0574988	Elbow joint laxity	12	1	REACT:R-HSA-1445148	Translocation of GLUT4 to the plasma membrane
C0574988	Elbow joint laxity	13	1	KEGG:hsa05166	HTLV-I infection
C0574988	Elbow joint laxity	14	1	KEGG:hsa05161	Hepatitis B
C0574988	Elbow joint laxity	15	1	KEGG:hsa04921	Oxytocin signaling pathway
C0574988	Elbow joint laxity	16	1	KEGG:hsa04662	B cell receptor signaling pathway
C0574988	Elbow joint laxity	17	1	KEGG:hsa04660	T cell receptor signaling pathway
C0574988	Elbow joint laxity	18	1	KEGG:hsa04659	Th17 cell differentiation
C0574988	Elbow joint laxity	19	1	KEGG:hsa04658	Th1 and Th2 cell differentiation
C0574988	Elbow joint laxity	20	1	KEGG:hsa04650	Natural killer cell mediated cytotoxicity
C2126207	Elbow joint pain when passively moved	1	4	KEGG:hsa01100	Metabolic pathways
C2126207	Elbow joint pain when passively moved	2	3	REACT:R-HSA-1430728	Metabolism
C2126207	Elbow joint pain when passively moved	3	2	REACT:R-HSA-203765	eNOS activation and regulation
C2126207	Elbow joint pain when passively moved	4	2	REACT:R-HSA-202131	Metabolism of nitric oxide
C2126207	Elbow joint pain when passively moved	5	2	REACT:R-HSA-1474151	Tetrahydrobiopterin (BH4) synthesis recycling salvage and regulation
C2126207	Elbow joint pain when passively moved	6	2	KEGG:hsa00790	Folate biosynthesis
C2126207	Elbow joint pain when passively moved	7	1	REACT:R-HSA-163210	Formation of ATP by chemiosmotic coupling
C2126207	Elbow joint pain when passively moved	8	1	REACT:R-HSA-163200	Respiratory electron transport ATP synthesis by chemiosmotic coupling and heat production by uncoupling proteins.
C2126207	Elbow joint pain when passively moved	9	1	REACT:R-HSA-1428517	The citric acid (TCA) cycle and respiratory electron transport
C2126207	Elbow joint pain when passively moved	10	1	KEGG:hsa_M00158	F-type ATPase eukaryotes
C2126207	Elbow joint pain when passively moved	11	1	KEGG:hsa_M00085	Fatty acid biosynthesis elongation mitochondria
C2126207	Elbow joint pain when passively moved	12	1	KEGG:hsa05016	Huntington's disease
C2126207	Elbow joint pain when passively moved	13	1	KEGG:hsa05012	Parkinson's disease
C2126207	Elbow joint pain when passively moved	14	1	KEGG:hsa05010	Alzheimer's disease
C2126207	Elbow joint pain when passively moved	15	1	KEGG:hsa01212	Fatty acid metabolism
C2126207	Elbow joint pain when passively moved	16	1	KEGG:hsa00190	Oxidative phosphorylation
C2126207	Elbow joint pain when passively moved	17	1	KEGG:hsa00062	Fatty acid elongation
C2126111	Elbow joint swelling at tip	1	2	REACT:R-HSA-8948216	Collagen chain trimerization
C2126111	Elbow joint swelling at tip	2	2	REACT:R-HSA-71387	Metabolism of carbohydrates
C2126111	Elbow joint swelling at tip	3	2	REACT:R-HSA-2022928	HS-GAG biosynthesis
C2126111	Elbow joint swelling at tip	4	2	REACT:R-HSA-2022090	Assembly of collagen fibrils and other multimeric structures
C2126111	Elbow joint swelling at tip	5	2	REACT:R-HSA-1650814	Collagen biosynthesis and modifying enzymes
C2126111	Elbow joint swelling at tip	6	2	REACT:R-HSA-1638091	Heparan sulfate/heparin (HS-GAG) metabolism
C2126111	Elbow joint swelling at tip	7	2	REACT:R-HSA-1630316	Glycosaminoglycan metabolism
C2126111	Elbow joint swelling at tip	8	2	REACT:R-HSA-1474290	Collagen formation
C2126111	Elbow joint swelling at tip	9	2	REACT:R-HSA-1474244	Extracellular matrix organization
C2126111	Elbow joint swelling at tip	10	2	REACT:R-HSA-1430728	Metabolism
C2126111	Elbow joint swelling at tip	11	2	KEGG:hsa_M00059	Glycosaminoglycan biosynthesis heparan sulfate backbone
C2126111	Elbow joint swelling at tip	12	2	KEGG:hsa04974	Protein digestion and absorption
C2126111	Elbow joint swelling at tip	13	2	KEGG:hsa04512	ECM-receptor interaction
C2126111	Elbow joint swelling at tip	14	2	KEGG:hsa04510	Focal adhesion
C2126111	Elbow joint swelling at tip	15	2	KEGG:hsa04151	PI3K-Akt signaling pathway
C2126111	Elbow joint swelling at tip	16	2	KEGG:hsa04145	Phagosome
C2126111	Elbow joint swelling at tip	17	2	KEGG:hsa01100	Metabolic pathways
C2126111	Elbow joint swelling at tip	18	2	KEGG:hsa00534	Glycosaminoglycan biosynthesis - heparan sulfate / heparin
C2126111	Elbow joint swelling at tip	19	1	REACT:R-HSA-983170	Antigen Presentation: Folding assembly and peptide loading of class I MHC
C2126111	Elbow joint swelling at tip	20	1	REACT:R-HSA-983169	Class I MHC mediated antigen processing & presentation
C0239266	Elbow pain	1	10	REACT:R-HSA-168256	Immune System
C0239266	Elbow pain	2	6	REACT:R-HSA-162582	Signal Transduction
C0239266	Elbow pain	3	6	REACT:R-HSA-1430728	Metabolism
C0239266	Elbow pain	4	6	REACT:R-HSA-1280215	Cytokine Signaling in Immune system
C0239266	Elbow pain	5	6	REACT:R-HSA-109582	Hemostasis
C0239266	Elbow pain	6	6	KEGG:hsa01100	Metabolic pathways
C0239266	Elbow pain	7	5	REACT:R-HSA-168249	Innate Immune System
C0239266	Elbow pain	8	5	KEGG:hsa04060	Cytokine-cytokine receptor interaction
C0239266	Elbow pain	9	4	REACT:R-HSA-6798695	Neutrophil degranulation
C0239266	Elbow pain	10	3	REACT:R-HSA-76002	Platelet activation signaling and aggregation
C0239266	Elbow pain	11	3	REACT:R-HSA-6785807	Interleukin-4 and 13 signaling
C0239266	Elbow pain	12	3	REACT:R-HSA-5653656	Vesicle-mediated transport
C0239266	Elbow pain	13	3	REACT:R-HSA-449147	Signaling by Interleukins
C0239266	Elbow pain	14	3	REACT:R-HSA-422475	Axon guidance
C0239266	Elbow pain	15	3	REACT:R-HSA-397014	Muscle contraction
C0239266	Elbow pain	16	3	REACT:R-HSA-392499	Metabolism of proteins
C0239266	Elbow pain	17	3	REACT:R-HSA-382551	Transmembrane transport of small molecules
C0239266	Elbow pain	18	3	REACT:R-HSA-199991	Membrane Trafficking
C0239266	Elbow pain	19	3	REACT:R-HSA-1474244	Extracellular matrix organization
C0239266	Elbow pain	20	3	REACT:R-HSA-1280218	Adaptive Immune System
C1540868	elbow stiff	1	8	REACT:R-HSA-168256	Immune System
C1540868	elbow stiff	2	5	REACT:R-HSA-1280215	Cytokine Signaling in Immune system
C1540868	elbow stiff	3	4	KEGG:hsa04060	Cytokine-cytokine receptor interaction
C1540868	elbow stiff	4	3	REACT:R-HSA-6785807	Interleukin-4 and 13 signaling
C1540868	elbow stiff	5	3	REACT:R-HSA-449147	Signaling by Interleukins
C1540868	elbow stiff	6	3	REACT:R-HSA-168249	Innate Immune System
C1540868	elbow stiff	7	3	REACT:R-HSA-109582	Hemostasis
C1540868	elbow stiff	8	3	KEGG:hsa05152	Tuberculosis
C1540868	elbow stiff	9	3	KEGG:hsa05144	Malaria
C1540868	elbow stiff	10	2	REACT:R-HSA-6783783	Interleukin-10 signaling
C1540868	elbow stiff	11	2	REACT:R-HSA-5684996	MAPK1/MAPK3 signaling
C1540868	elbow stiff	12	2	REACT:R-HSA-5683057	MAPK family signaling cascades
C1540868	elbow stiff	13	2	REACT:R-HSA-2454202	Fc epsilon receptor (FCERI) signaling
C1540868	elbow stiff	14	2	REACT:R-HSA-202733	Cell surface interactions at the vascular wall
C1540868	elbow stiff	15	2	REACT:R-HSA-162582	Signal Transduction
C1540868	elbow stiff	16	2	REACT:R-HSA-1280218	Adaptive Immune System
C1540868	elbow stiff	17	2	KEGG:hsa05323	Rheumatoid arthritis
C1540868	elbow stiff	18	2	KEGG:hsa05321	Inflammatory bowel disease (IBD)
C1540868	elbow stiff	19	2	KEGG:hsa05200	Pathways in cancer
C1540868	elbow stiff	20	2	KEGG:hsa05166	HTLV-I infection
C0239272	Elbow stiffness	1	11	REACT:R-HSA-168256	Immune System
C0239272	Elbow stiffness	2	7	REACT:R-HSA-1280215	Cytokine Signaling in Immune system
C0239272	Elbow stiffness	3	6	REACT:R-HSA-168249	Innate Immune System
C0239272	Elbow stiffness	4	6	REACT:R-HSA-162582	Signal Transduction
C0239272	Elbow stiffness	5	5	REACT:R-HSA-109582	Hemostasis
C0239272	Elbow stiffness	6	5	KEGG:hsa01100	Metabolic pathways
C0239272	Elbow stiffness	7	4	REACT:R-HSA-449147	Signaling by Interleukins
C0239272	Elbow stiffness	8	4	REACT:R-HSA-422475	Axon guidance
C0239272	Elbow stiffness	9	4	REACT:R-HSA-397014	Muscle contraction
C0239272	Elbow stiffness	10	4	REACT:R-HSA-1430728	Metabolism
C0239272	Elbow stiffness	11	4	REACT:R-HSA-1266738	Developmental Biology
C0239272	Elbow stiffness	12	4	KEGG:hsa05164	Influenza A
C0239272	Elbow stiffness	13	4	KEGG:hsa04650	Natural killer cell mediated cytotoxicity
C0239272	Elbow stiffness	14	4	KEGG:hsa04151	PI3K-Akt signaling pathway
C0239272	Elbow stiffness	15	4	KEGG:hsa04060	Cytokine-cytokine receptor interaction
C0239272	Elbow stiffness	16	3	REACT:R-HSA-74160	Gene Expression
C0239272	Elbow stiffness	17	3	REACT:R-HSA-6798695	Neutrophil degranulation
C0239272	Elbow stiffness	18	3	REACT:R-HSA-6785807	Interleukin-4 and 13 signaling
C0239272	Elbow stiffness	19	3	REACT:R-HSA-5684996	MAPK1/MAPK3 signaling
C0239272	Elbow stiffness	20	3	REACT:R-HSA-5683057	MAPK family signaling cascades
C0740389	Elbow swelling	1	21	REACT:R-HSA-168256	Immune System
C0740389	Elbow swelling	2	15	REACT:R-HSA-1280215	Cytokine Signaling in Immune system
C0740389	Elbow swelling	3	11	REACT:R-HSA-162582	Signal Transduction
C0740389	Elbow swelling	4	10	REACT:R-HSA-168249	Innate Immune System
C0740389	Elbow swelling	5	9	REACT:R-HSA-449147	Signaling by Interleukins
C0740389	Elbow swelling	6	8	REACT:R-HSA-1280218	Adaptive Immune System
C0740389	Elbow swelling	7	8	KEGG:hsa05152	Tuberculosis
C0740389	Elbow swelling	8	8	KEGG:hsa04060	Cytokine-cytokine receptor interaction
C0740389	Elbow swelling	9	7	REACT:R-HSA-5683057	MAPK family signaling cascades
C0740389	Elbow swelling	10	7	KEGG:hsa05142	Chagas disease (American trypanosomiasis)
C0740389	Elbow swelling	11	6	REACT:R-HSA-881907	Gastrin-CREB signalling pathway via PKC and MAPK
C0740389	Elbow swelling	12	6	REACT:R-HSA-372790	Signaling by GPCR
C0740389	Elbow swelling	13	6	KEGG:hsa05321	Inflammatory bowel disease (IBD)
C0740389	Elbow swelling	14	6	KEGG:hsa05168	Herpes simplex infection
C0740389	Elbow swelling	15	6	KEGG:hsa05162	Measles
C0740389	Elbow swelling	16	6	KEGG:hsa05145	Toxoplasmosis
C0740389	Elbow swelling	17	6	KEGG:hsa05144	Malaria
C0740389	Elbow swelling	18	6	KEGG:hsa04630	Jak-STAT signaling pathway
C0740389	Elbow swelling	19	5	REACT:R-HSA-6785807	Interleukin-4 and 13 signaling
C0740389	Elbow swelling	20	5	REACT:R-HSA-5684996	MAPK1/MAPK3 signaling
C0549248	Electric sensations shock	1	5	REACT:R-HSA-1430728	Metabolism
C0549248	Electric sensations shock	2	5	KEGG:hsa01100	Metabolic pathways
C0549248	Electric sensations shock	3	2	REACT:R-HSA-983231	Factors involved in megakaryocyte development and platelet production
C0549248	Electric sensations shock	4	2	REACT:R-HSA-6798695	Neutrophil degranulation
C0549248	Electric sensations shock	5	2	REACT:R-HSA-5653656	Vesicle-mediated transport
C0549248	Electric sensations shock	6	2	REACT:R-HSA-5576892	Phase 0 - rapid depolarisation
C0549248	Electric sensations shock	7	2	REACT:R-HSA-5576891	Cardiac conduction
C0549248	Electric sensations shock	8	2	REACT:R-HSA-556833	Metabolism of lipids and lipoproteins
C0549248	Electric sensations shock	9	2	REACT:R-HSA-445095	Interaction between L1 and Ankyrins
C0549248	Electric sensations shock	10	2	REACT:R-HSA-428157	Sphingolipid metabolism
C0549248	Electric sensations shock	11	2	REACT:R-HSA-422475	Axon guidance
C0549248	Electric sensations shock	12	2	REACT:R-HSA-397014	Muscle contraction
C0549248	Electric sensations shock	13	2	REACT:R-HSA-382551	Transmembrane transport of small molecules
C0549248	Electric sensations shock	14	2	REACT:R-HSA-373760	L1CAM interactions
C0549248	Electric sensations shock	15	2	REACT:R-HSA-168256	Immune System
C0549248	Electric sensations shock	16	2	REACT:R-HSA-168249	Innate Immune System
C0549248	Electric sensations shock	17	2	REACT:R-HSA-1660661	Sphingolipid de novo biosynthesis
C0549248	Electric sensations shock	18	2	REACT:R-HSA-1474244	Extracellular matrix organization
C0549248	Electric sensations shock	19	2	REACT:R-HSA-1266738	Developmental Biology
C0549248	Electric sensations shock	20	2	REACT:R-HSA-109582	Hemostasis
C0013781	Electric shock	1	28	REACT:R-HSA-112316	Neuronal System
C0013781	Electric shock	2	26	REACT:R-HSA-162582	Signal Transduction
C0013781	Electric shock	3	26	REACT:R-HSA-1266738	Developmental Biology
C0013781	Electric shock	4	25	REACT:R-HSA-397014	Muscle contraction
C0013781	Electric shock	5	24	REACT:R-HSA-422475	Axon guidance
C0013781	Electric shock	6	23	REACT:R-HSA-5576891	Cardiac conduction
C0013781	Electric shock	7	23	REACT:R-HSA-168256	Immune System
C0013781	Electric shock	8	23	REACT:R-HSA-1430728	Metabolism
C0013781	Electric shock	9	17	REACT:R-HSA-112315	Transmission across Chemical Synapses
C0013781	Electric shock	10	16	KEGG:hsa01100	Metabolic pathways
C0013781	Electric shock	11	15	REACT:R-HSA-382551	Transmembrane transport of small molecules
C0013781	Electric shock	12	14	REACT:R-HSA-5576892	Phase 0 - rapid depolarisation
C0013781	Electric shock	13	14	REACT:R-HSA-373760	L1CAM interactions
C0013781	Electric shock	14	14	REACT:R-HSA-372790	Signaling by GPCR
C0013781	Electric shock	15	13	REACT:R-HSA-445095	Interaction between L1 and Ankyrins
C0013781	Electric shock	16	13	REACT:R-HSA-392499	Metabolism of proteins
C0013781	Electric shock	17	13	REACT:R-HSA-168249	Innate Immune System
C0013781	Electric shock	18	12	REACT:R-HSA-74160	Gene Expression
C0013781	Electric shock	19	12	REACT:R-HSA-1280218	Adaptive Immune System
C0013781	Electric shock	20	12	REACT:R-HSA-112314	Neurotransmitter Receptor Binding And Downstream Transmission In The Postsynaptic Cell
C0522055	Electrocardiogram abnormal	1	69	REACT:R-HSA-162582	Signal Transduction
C0522055	Electrocardiogram abnormal	2	61	REACT:R-HSA-1430728	Metabolism
C0522055	Electrocardiogram abnormal	3	54	REACT:R-HSA-168256	Immune System
C0522055	Electrocardiogram abnormal	4	46	REACT:R-HSA-1266738	Developmental Biology
C0522055	Electrocardiogram abnormal	5	39	REACT:R-HSA-397014	Muscle contraction
C0522055	Electrocardiogram abnormal	6	39	REACT:R-HSA-392499	Metabolism of proteins
C0522055	Electrocardiogram abnormal	7	34	REACT:R-HSA-168249	Innate Immune System
C0522055	Electrocardiogram abnormal	8	34	REACT:R-HSA-109582	Hemostasis
C0522055	Electrocardiogram abnormal	9	33	REACT:R-HSA-372790	Signaling by GPCR
C0522055	Electrocardiogram abnormal	10	31	REACT:R-HSA-556833	Metabolism of lipids and lipoproteins
C0522055	Electrocardiogram abnormal	11	31	REACT:R-HSA-1643685	Disease
C0522055	Electrocardiogram abnormal	12	31	KEGG:hsa01100	Metabolic pathways
C0522055	Electrocardiogram abnormal	13	29	REACT:R-HSA-1280215	Cytokine Signaling in Immune system
C0522055	Electrocardiogram abnormal	14	26	KEGG:hsa05410	Hypertrophic cardiomyopathy (HCM)
C0522055	Electrocardiogram abnormal	15	25	REACT:R-HSA-422475	Axon guidance
C0522055	Electrocardiogram abnormal	16	24	REACT:R-HSA-74160	Gene Expression
C0522055	Electrocardiogram abnormal	17	24	REACT:R-HSA-449147	Signaling by Interleukins
C0522055	Electrocardiogram abnormal	18	24	KEGG:hsa05414	Dilated cardiomyopathy
C0522055	Electrocardiogram abnormal	19	23	REACT:R-HSA-76002	Platelet activation signaling and aggregation
C0522055	Electrocardiogram abnormal	20	23	REACT:R-HSA-5653656	Vesicle-mediated transport
C0855329	Electrocardiogram change	1	14	REACT:R-HSA-1430728	Metabolism
C0855329	Electrocardiogram change	2	13	REACT:R-HSA-162582	Signal Transduction
C0855329	Electrocardiogram change	3	12	REACT:R-HSA-392499	Metabolism of proteins
C0855329	Electrocardiogram change	4	12	REACT:R-HSA-168256	Immune System
C0855329	Electrocardiogram change	5	11	REACT:R-HSA-109582	Hemostasis
C0855329	Electrocardiogram change	6	10	REACT:R-HSA-372790	Signaling by GPCR
C0855329	Electrocardiogram change	7	8	REACT:R-HSA-1280215	Cytokine Signaling in Immune system
C0855329	Electrocardiogram change	8	7	REACT:R-HSA-881907	Gastrin-CREB signalling pathway via PKC and MAPK
C0855329	Electrocardiogram change	9	7	REACT:R-HSA-168249	Innate Immune System
C0855329	Electrocardiogram change	10	7	KEGG:hsa04371	Apelin signaling pathway
C0855329	Electrocardiogram change	11	6	REACT:R-HSA-76002	Platelet activation signaling and aggregation
C0855329	Electrocardiogram change	12	6	REACT:R-HSA-597592	Post-translational protein modification
C0855329	Electrocardiogram change	13	6	REACT:R-HSA-449147	Signaling by Interleukins
C0855329	Electrocardiogram change	14	6	REACT:R-HSA-418346	Platelet homeostasis
C0855329	Electrocardiogram change	15	6	REACT:R-HSA-382551	Transmembrane transport of small molecules
C0855329	Electrocardiogram change	16	6	KEGG:hsa04924	Renin secretion
C0855329	Electrocardiogram change	17	6	KEGG:hsa04022	cGMP-PKG signaling pathway
C0855329	Electrocardiogram change	18	6	KEGG:hsa01100	Metabolic pathways
C0855329	Electrocardiogram change	19	5	REACT:R-HSA-500792	GPCR ligand binding
C0855329	Electrocardiogram change	20	5	REACT:R-HSA-4420097	VEGFA-VEGFR2 Pathway
C0600125	Electrocardiogram PR prolongation	1	4	REACT:R-HSA-392499	Metabolism of proteins
C0600125	Electrocardiogram PR prolongation	2	4	REACT:R-HSA-168256	Immune System
C0600125	Electrocardiogram PR prolongation	3	4	KEGG:hsa05010	Alzheimer's disease
C0600125	Electrocardiogram PR prolongation	4	3	REACT:R-HSA-162582	Signal Transduction
C0600125	Electrocardiogram PR prolongation	5	3	KEGG:hsa04010	MAPK signaling pathway
C0600125	Electrocardiogram PR prolongation	6	2	REACT:R-HSA-977225	Amyloid fiber formation
C0600125	Electrocardiogram PR prolongation	7	2	REACT:R-HSA-6785807	Interleukin-4 and 13 signaling
C0600125	Electrocardiogram PR prolongation	8	2	REACT:R-HSA-449147	Signaling by Interleukins
C0600125	Electrocardiogram PR prolongation	9	2	REACT:R-HSA-1280215	Cytokine Signaling in Immune system
C0600125	Electrocardiogram PR prolongation	10	2	REACT:R-HSA-1266738	Developmental Biology
C0600125	Electrocardiogram PR prolongation	11	2	KEGG:hsa05205	Proteoglycans in cancer
C0600125	Electrocardiogram PR prolongation	12	2	KEGG:hsa05166	HTLV-I infection
C0600125	Electrocardiogram PR prolongation	13	2	KEGG:hsa05161	Hepatitis B
C0600125	Electrocardiogram PR prolongation	14	2	KEGG:hsa04350	TGF-beta signaling pathway
C0600125	Electrocardiogram PR prolongation	15	2	KEGG:hsa04310	Wnt signaling pathway
C0600125	Electrocardiogram PR prolongation	16	1	REACT:R-HSA-983231	Factors involved in megakaryocyte development and platelet production
C0600125	Electrocardiogram PR prolongation	17	1	REACT:R-HSA-983189	Kinesins
C0600125	Electrocardiogram PR prolongation	18	1	REACT:R-HSA-8866911	TFAP2 (AP-2) family regulates transcription of cell cycle factors
C0600125	Electrocardiogram PR prolongation	19	1	REACT:R-HSA-8864260	Transcriptional regulation by the AP-2 (TFAP2) family of transcription factors
C0600125	Electrocardiogram PR prolongation	20	1	REACT:R-HSA-8856688	Golgi-to-ER retrograde transport
C0520878	Electrocardiogram PR shortened	1	4	REACT:R-HSA-168256	Immune System
C0520878	Electrocardiogram PR shortened	2	3	REACT:R-HSA-74160	Gene Expression
C0520878	Electrocardiogram PR shortened	3	3	REACT:R-HSA-72766	Translation
C0520878	Electrocardiogram PR shortened	4	3	REACT:R-HSA-392499	Metabolism of proteins
C0520878	Electrocardiogram PR shortened	5	3	REACT:R-HSA-1799339	SRP-dependent cotranslational protein targeting to membrane
C0520878	Electrocardiogram PR shortened	6	3	REACT:R-HSA-1430728	Metabolism
C0520878	Electrocardiogram PR shortened	7	3	KEGG:hsa03060	Protein export
C0520878	Electrocardiogram PR shortened	8	3	KEGG:hsa01100	Metabolic pathways
C0520878	Electrocardiogram PR shortened	9	2	REACT:R-HSA-168249	Innate Immune System
C0520878	Electrocardiogram PR shortened	10	2	REACT:R-HSA-1280218	Adaptive Immune System
C0520878	Electrocardiogram PR shortened	11	2	KEGG:hsa04151	PI3K-Akt signaling pathway
C0520878	Electrocardiogram PR shortened	12	2	KEGG:hsa04144	Endocytosis
C0520878	Electrocardiogram PR shortened	13	1	REACT:R-HSA-983231	Factors involved in megakaryocyte development and platelet production
C0520878	Electrocardiogram PR shortened	14	1	REACT:R-HSA-983169	Class I MHC mediated antigen processing & presentation
C0520878	Electrocardiogram PR shortened	15	1	REACT:R-HSA-71387	Metabolism of carbohydrates
C0520878	Electrocardiogram PR shortened	16	1	REACT:R-HSA-71291	Metabolism of amino acids and derivatives
C0520878	Electrocardiogram PR shortened	17	1	REACT:R-HSA-70153	Glucose transport
C0520878	Electrocardiogram PR shortened	18	1	REACT:R-HSA-6811442	Intra-Golgi and retrograde Golgi-to-ER traffic
C0520878	Electrocardiogram PR shortened	19	1	REACT:R-HSA-6811438	Intra-Golgi traffic
C0520878	Electrocardiogram PR shortened	20	1	REACT:R-HSA-6803157	Antimicrobial peptides
C0429098	Electrocardiogram QRS complex	1	14	REACT:R-HSA-1430728	Metabolism
C0429098	Electrocardiogram QRS complex	2	12	REACT:R-HSA-397014	Muscle contraction
C0429098	Electrocardiogram QRS complex	3	11	REACT:R-HSA-392499	Metabolism of proteins
C0429098	Electrocardiogram QRS complex	4	11	REACT:R-HSA-168256	Immune System
C0429098	Electrocardiogram QRS complex	5	10	REACT:R-HSA-5576891	Cardiac conduction
C0429098	Electrocardiogram QRS complex	6	9	REACT:R-HSA-168249	Innate Immune System
C0429098	Electrocardiogram QRS complex	7	8	REACT:R-HSA-162582	Signal Transduction
C0429098	Electrocardiogram QRS complex	8	7	REACT:R-HSA-422475	Axon guidance
C0429098	Electrocardiogram QRS complex	9	7	REACT:R-HSA-1266738	Developmental Biology
C0429098	Electrocardiogram QRS complex	10	7	REACT:R-HSA-112316	Neuronal System
C0429098	Electrocardiogram QRS complex	11	6	REACT:R-HSA-372790	Signaling by GPCR
C0429098	Electrocardiogram QRS complex	12	6	REACT:R-HSA-1296071	Potassium Channels
C0429098	Electrocardiogram QRS complex	13	6	REACT:R-HSA-109582	Hemostasis
C0429098	Electrocardiogram QRS complex	14	6	KEGG:hsa04261	Adrenergic signaling in cardiomyocytes
C0429098	Electrocardiogram QRS complex	15	6	KEGG:hsa01100	Metabolic pathways
C0429098	Electrocardiogram QRS complex	16	5	REACT:R-HSA-881907	Gastrin-CREB signalling pathway via PKC and MAPK
C0429098	Electrocardiogram QRS complex	17	5	REACT:R-HSA-5576892	Phase 0 - rapid depolarisation
C0429098	Electrocardiogram QRS complex	18	5	REACT:R-HSA-556833	Metabolism of lipids and lipoproteins
C0429098	Electrocardiogram QRS complex	19	5	REACT:R-HSA-500792	GPCR ligand binding
C0429098	Electrocardiogram QRS complex	20	5	REACT:R-HSA-445095	Interaction between L1 and Ankyrins
C0235475	Electrocardiogram QRS complex prolonged	1	12	REACT:R-HSA-168256	Immune System
C0235475	Electrocardiogram QRS complex prolonged	2	8	REACT:R-HSA-168249	Innate Immune System
C0235475	Electrocardiogram QRS complex prolonged	3	6	REACT:R-HSA-392499	Metabolism of proteins
C0235475	Electrocardiogram QRS complex prolonged	4	6	REACT:R-HSA-1430728	Metabolism
C0235475	Electrocardiogram QRS complex prolonged	5	5	REACT:R-HSA-168898	Toll-Like Receptors Cascades
C0235475	Electrocardiogram QRS complex prolonged	6	5	REACT:R-HSA-1280215	Cytokine Signaling in Immune system
C0235475	Electrocardiogram QRS complex prolonged	7	5	KEGG:hsa05169	Epstein-Barr virus infection
C0235475	Electrocardiogram QRS complex prolonged	8	5	KEGG:hsa05168	Herpes simplex infection
C0235475	Electrocardiogram QRS complex prolonged	9	5	KEGG:hsa04621	NOD-like receptor signaling pathway
C0235475	Electrocardiogram QRS complex prolonged	10	4	REACT:R-HSA-937061	TRIF-mediated TLR3/TLR4 signaling
C0235475	Electrocardiogram QRS complex prolonged	11	4	REACT:R-HSA-936964	Activation of IRF3/IRF7 mediated by TBK1/IKK epsilon
C0235475	Electrocardiogram QRS complex prolonged	12	4	REACT:R-HSA-913531	Interferon Signaling
C0235475	Electrocardiogram QRS complex prolonged	13	4	REACT:R-HSA-597592	Post-translational protein modification
C0235475	Electrocardiogram QRS complex prolonged	14	4	REACT:R-HSA-168164	Toll Like Receptor 3 (TLR3) Cascade
C0235475	Electrocardiogram QRS complex prolonged	15	4	REACT:R-HSA-166166	MyD88-independent TLR3/TLR4 cascade
C0235475	Electrocardiogram QRS complex prolonged	16	4	REACT:R-HSA-166054	Activated TLR4 signalling
C0235475	Electrocardiogram QRS complex prolonged	17	4	REACT:R-HSA-166016	Toll Like Receptor 4 (TLR4) Cascade
C0235475	Electrocardiogram QRS complex prolonged	18	4	REACT:R-HSA-1643685	Disease
C0235475	Electrocardiogram QRS complex prolonged	19	4	REACT:R-HSA-162582	Signal Transduction
C0235475	Electrocardiogram QRS complex prolonged	20	4	KEGG:hsa05164	Influenza A
C0429028	Electrocardiogram QT interval	1	18	REACT:R-HSA-1430728	Metabolism
C0429028	Electrocardiogram QT interval	2	17	REACT:R-HSA-162582	Signal Transduction
C0429028	Electrocardiogram QT interval	3	13	REACT:R-HSA-372790	Signaling by GPCR
C0429028	Electrocardiogram QT interval	4	12	REACT:R-HSA-392499	Metabolism of proteins
C0429028	Electrocardiogram QT interval	5	12	REACT:R-HSA-168256	Immune System
C0429028	Electrocardiogram QT interval	6	10	REACT:R-HSA-881907	Gastrin-CREB signalling pathway via PKC and MAPK
C0429028	Electrocardiogram QT interval	7	10	REACT:R-HSA-109582	Hemostasis
C0429028	Electrocardiogram QT interval	8	9	REACT:R-HSA-168249	Innate Immune System
C0429028	Electrocardiogram QT interval	9	8	REACT:R-HSA-388396	GPCR downstream signaling
C0429028	Electrocardiogram QT interval	10	8	KEGG:hsa04371	Apelin signaling pathway
C0429028	Electrocardiogram QT interval	11	8	KEGG:hsa01100	Metabolic pathways
C0429028	Electrocardiogram QT interval	12	7	REACT:R-HSA-556833	Metabolism of lipids and lipoproteins
C0429028	Electrocardiogram QT interval	13	7	REACT:R-HSA-1280215	Cytokine Signaling in Immune system
C0429028	Electrocardiogram QT interval	14	7	KEGG:hsa05200	Pathways in cancer
C0429028	Electrocardiogram QT interval	15	7	KEGG:hsa04261	Adrenergic signaling in cardiomyocytes
C0429028	Electrocardiogram QT interval	16	7	KEGG:hsa04022	cGMP-PKG signaling pathway
C0429028	Electrocardiogram QT interval	17	6	REACT:R-HSA-76002	Platelet activation signaling and aggregation
C0429028	Electrocardiogram QT interval	18	6	REACT:R-HSA-500792	GPCR ligand binding
C0429028	Electrocardiogram QT interval	19	6	REACT:R-HSA-449147	Signaling by Interleukins
C0429028	Electrocardiogram QT interval	20	6	REACT:R-HSA-422475	Axon guidance
C0151878	Electrocardiogram QT prolonged	1	26	REACT:R-HSA-168256	Immune System
C0151878	Electrocardiogram QT prolonged	2	24	REACT:R-HSA-162582	Signal Transduction
C0151878	Electrocardiogram QT prolonged	3	22	REACT:R-HSA-1430728	Metabolism
C0151878	Electrocardiogram QT prolonged	4	19	REACT:R-HSA-392499	Metabolism of proteins
C0151878	Electrocardiogram QT prolonged	5	18	REACT:R-HSA-109582	Hemostasis
C0151878	Electrocardiogram QT prolonged	6	17	REACT:R-HSA-1280215	Cytokine Signaling in Immune system
C0151878	Electrocardiogram QT prolonged	7	16	REACT:R-HSA-397014	Muscle contraction
C0151878	Electrocardiogram QT prolonged	8	15	REACT:R-HSA-372790	Signaling by GPCR
C0151878	Electrocardiogram QT prolonged	9	15	REACT:R-HSA-168249	Innate Immune System
C0151878	Electrocardiogram QT prolonged	10	14	REACT:R-HSA-5576891	Cardiac conduction
C0151878	Electrocardiogram QT prolonged	11	14	REACT:R-HSA-422475	Axon guidance
C0151878	Electrocardiogram QT prolonged	12	14	REACT:R-HSA-1266738	Developmental Biology
C0151878	Electrocardiogram QT prolonged	13	11	REACT:R-HSA-449147	Signaling by Interleukins
C0151878	Electrocardiogram QT prolonged	14	11	REACT:R-HSA-1643685	Disease
C0151878	Electrocardiogram QT prolonged	15	11	KEGG:hsa04261	Adrenergic signaling in cardiomyocytes
C0151878	Electrocardiogram QT prolonged	16	10	REACT:R-HSA-881907	Gastrin-CREB signalling pathway via PKC and MAPK
C0151878	Electrocardiogram QT prolonged	17	10	REACT:R-HSA-74160	Gene Expression
C0151878	Electrocardiogram QT prolonged	18	10	REACT:R-HSA-1280218	Adaptive Immune System
C0151878	Electrocardiogram QT prolonged	19	10	REACT:R-HSA-112316	Neuronal System
C0151878	Electrocardiogram QT prolonged	20	10	KEGG:hsa01100	Metabolic pathways
C0429029	Electrocardiogram ST segment	1	26	REACT:R-HSA-162582	Signal Transduction
C0429029	Electrocardiogram ST segment	2	22	REACT:R-HSA-1430728	Metabolism
C0429029	Electrocardiogram ST segment	3	21	REACT:R-HSA-397014	Muscle contraction
C0429029	Electrocardiogram ST segment	4	20	REACT:R-HSA-168256	Immune System
C0429029	Electrocardiogram ST segment	5	19	KEGG:hsa05410	Hypertrophic cardiomyopathy (HCM)
C0429029	Electrocardiogram ST segment	6	18	KEGG:hsa05414	Dilated cardiomyopathy
C0429029	Electrocardiogram ST segment	7	17	REACT:R-HSA-109582	Hemostasis
C0429029	Electrocardiogram ST segment	8	16	REACT:R-HSA-392499	Metabolism of proteins
C0429029	Electrocardiogram ST segment	9	16	REACT:R-HSA-372790	Signaling by GPCR
C0429029	Electrocardiogram ST segment	10	16	KEGG:hsa04261	Adrenergic signaling in cardiomyocytes
C0429029	Electrocardiogram ST segment	11	15	REACT:R-HSA-1266738	Developmental Biology
C0429029	Electrocardiogram ST segment	12	14	REACT:R-HSA-168249	Innate Immune System
C0429029	Electrocardiogram ST segment	13	13	REACT:R-HSA-390522	Striated Muscle Contraction
C0429029	Electrocardiogram ST segment	14	13	KEGG:hsa04371	Apelin signaling pathway
C0429029	Electrocardiogram ST segment	15	12	REACT:R-HSA-881907	Gastrin-CREB signalling pathway via PKC and MAPK
C0429029	Electrocardiogram ST segment	16	12	REACT:R-HSA-422475	Axon guidance
C0429029	Electrocardiogram ST segment	17	12	REACT:R-HSA-1280215	Cytokine Signaling in Immune system
C0429029	Electrocardiogram ST segment	18	12	KEGG:hsa04022	cGMP-PKG signaling pathway
C0429029	Electrocardiogram ST segment	19	12	KEGG:hsa01100	Metabolic pathways
C0429029	Electrocardiogram ST segment	20	11	REACT:R-HSA-76002	Platelet activation signaling and aggregation
C0520887	Electrocardiogram ST segment depression	1	21	REACT:R-HSA-162582	Signal Transduction
C0520887	Electrocardiogram ST segment depression	2	20	REACT:R-HSA-397014	Muscle contraction
C0520887	Electrocardiogram ST segment depression	3	19	KEGG:hsa05410	Hypertrophic cardiomyopathy (HCM)
C0520887	Electrocardiogram ST segment depression	4	18	REACT:R-HSA-168256	Immune System
C0520887	Electrocardiogram ST segment depression	5	18	REACT:R-HSA-1430728	Metabolism
C0520887	Electrocardiogram ST segment depression	6	18	KEGG:hsa05414	Dilated cardiomyopathy
C0520887	Electrocardiogram ST segment depression	7	17	REACT:R-HSA-109582	Hemostasis
C0520887	Electrocardiogram ST segment depression	8	16	KEGG:hsa04261	Adrenergic signaling in cardiomyocytes
C0520887	Electrocardiogram ST segment depression	9	14	REACT:R-HSA-392499	Metabolism of proteins
C0520887	Electrocardiogram ST segment depression	10	14	REACT:R-HSA-372790	Signaling by GPCR
C0520887	Electrocardiogram ST segment depression	11	13	REACT:R-HSA-390522	Striated Muscle Contraction
C0520887	Electrocardiogram ST segment depression	12	12	REACT:R-HSA-168249	Innate Immune System
C0520887	Electrocardiogram ST segment depression	13	12	REACT:R-HSA-1266738	Developmental Biology
C0520887	Electrocardiogram ST segment depression	14	12	KEGG:hsa04371	Apelin signaling pathway
C0520887	Electrocardiogram ST segment depression	15	11	REACT:R-HSA-881907	Gastrin-CREB signalling pathway via PKC and MAPK
C0520887	Electrocardiogram ST segment depression	16	11	REACT:R-HSA-76002	Platelet activation signaling and aggregation
C0520887	Electrocardiogram ST segment depression	17	11	REACT:R-HSA-1280215	Cytokine Signaling in Immune system
C0520887	Electrocardiogram ST segment depression	18	10	KEGG:hsa04260	Cardiac muscle contraction
C0520887	Electrocardiogram ST segment depression	19	10	KEGG:hsa04022	cGMP-PKG signaling pathway
C0520887	Electrocardiogram ST segment depression	20	9	REACT:R-HSA-449147	Signaling by Interleukins
C0520886	Electrocardiogram ST segment elevation	1	18	REACT:R-HSA-397014	Muscle contraction
C0520886	Electrocardiogram ST segment elevation	2	18	KEGG:hsa05410	Hypertrophic cardiomyopathy (HCM)
C0520886	Electrocardiogram ST segment elevation	3	17	KEGG:hsa05414	Dilated cardiomyopathy
C0520886	Electrocardiogram ST segment elevation	4	16	REACT:R-HSA-168256	Immune System
C0520886	Electrocardiogram ST segment elevation	5	16	REACT:R-HSA-162582	Signal Transduction
C0520886	Electrocardiogram ST segment elevation	6	13	REACT:R-HSA-390522	Striated Muscle Contraction
C0520886	Electrocardiogram ST segment elevation	7	13	REACT:R-HSA-1430728	Metabolism
C0520886	Electrocardiogram ST segment elevation	8	12	REACT:R-HSA-1266738	Developmental Biology
C0520886	Electrocardiogram ST segment elevation	9	11	KEGG:hsa04261	Adrenergic signaling in cardiomyocytes
C0520886	Electrocardiogram ST segment elevation	10	10	REACT:R-HSA-168249	Innate Immune System
C0520886	Electrocardiogram ST segment elevation	11	10	REACT:R-HSA-1280215	Cytokine Signaling in Immune system
C0520886	Electrocardiogram ST segment elevation	12	10	REACT:R-HSA-109582	Hemostasis
C0520886	Electrocardiogram ST segment elevation	13	9	REACT:R-HSA-422475	Axon guidance
C0520886	Electrocardiogram ST segment elevation	14	9	REACT:R-HSA-1643685	Disease
C0520886	Electrocardiogram ST segment elevation	15	9	KEGG:hsa04510	Focal adhesion
C0520886	Electrocardiogram ST segment elevation	16	9	KEGG:hsa04260	Cardiac muscle contraction
C0520886	Electrocardiogram ST segment elevation	17	9	KEGG:hsa01100	Metabolic pathways
C0520886	Electrocardiogram ST segment elevation	18	8	REACT:R-HSA-5663202	Diseases of signal transduction
C0520886	Electrocardiogram ST segment elevation	19	8	REACT:R-HSA-449147	Signaling by Interleukins
C0520886	Electrocardiogram ST segment elevation	20	8	REACT:R-HSA-392499	Metabolism of proteins
C0438167	Electrocardiogram T wave abnormal	1	4	REACT:R-HSA-392499	Metabolism of proteins
C0438167	Electrocardiogram T wave abnormal	2	3	REACT:R-HSA-597592	Post-translational protein modification
C0438167	Electrocardiogram T wave abnormal	3	3	REACT:R-HSA-5653656	Vesicle-mediated transport
C0438167	Electrocardiogram T wave abnormal	4	3	REACT:R-HSA-500792	GPCR ligand binding
C0438167	Electrocardiogram T wave abnormal	5	3	REACT:R-HSA-372790	Signaling by GPCR
C0438167	Electrocardiogram T wave abnormal	6	3	REACT:R-HSA-162582	Signal Transduction
C0438167	Electrocardiogram T wave abnormal	7	2	REACT:R-HSA-948021	Transport to the Golgi and subsequent modification
C0438167	Electrocardiogram T wave abnormal	8	2	REACT:R-HSA-76002	Platelet activation signaling and aggregation
C0438167	Electrocardiogram T wave abnormal	9	2	REACT:R-HSA-446203	Asparagine N-linked glycosylation
C0438167	Electrocardiogram T wave abnormal	10	2	REACT:R-HSA-388396	GPCR downstream signaling
C0438167	Electrocardiogram T wave abnormal	11	2	REACT:R-HSA-373080	Class B/2 (Secretin family receptors)
C0438167	Electrocardiogram T wave abnormal	12	2	REACT:R-HSA-199991	Membrane Trafficking
C0438167	Electrocardiogram T wave abnormal	13	2	REACT:R-HSA-199977	ER to Golgi Anterograde Transport
C0438167	Electrocardiogram T wave abnormal	14	2	REACT:R-HSA-140877	Formation of Fibrin Clot (Clotting Cascade)
C0438167	Electrocardiogram T wave abnormal	15	2	REACT:R-HSA-140875	Common Pathway of Fibrin Clot Formation
C0438167	Electrocardiogram T wave abnormal	16	2	REACT:R-HSA-109582	Hemostasis
C0438167	Electrocardiogram T wave abnormal	17	2	KEGG:hsa04610	Complement and coagulation cascades
C0438167	Electrocardiogram T wave abnormal	18	2	KEGG:hsa04080	Neuroactive ligand-receptor interaction
C0438167	Electrocardiogram T wave abnormal	19	1	REACT:R-HSA-8948216	Collagen chain trimerization
C0438167	Electrocardiogram T wave abnormal	20	1	REACT:R-HSA-8856688	Golgi-to-ER retrograde transport
C0520888	Electrocardiogram T wave inversion	1	14	REACT:R-HSA-168256	Immune System
C0520888	Electrocardiogram T wave inversion	2	11	REACT:R-HSA-162582	Signal Transduction
C0520888	Electrocardiogram T wave inversion	3	9	REACT:R-HSA-1280215	Cytokine Signaling in Immune system
C0520888	Electrocardiogram T wave inversion	4	8	REACT:R-HSA-1430728	Metabolism
C0520888	Electrocardiogram T wave inversion	5	7	REACT:R-HSA-168249	Innate Immune System
C0520888	Electrocardiogram T wave inversion	6	7	KEGG:hsa04060	Cytokine-cytokine receptor interaction
C0520888	Electrocardiogram T wave inversion	7	6	REACT:R-HSA-449147	Signaling by Interleukins
C0520888	Electrocardiogram T wave inversion	8	6	REACT:R-HSA-372790	Signaling by GPCR
C0520888	Electrocardiogram T wave inversion	9	6	REACT:R-HSA-109582	Hemostasis
C0520888	Electrocardiogram T wave inversion	10	5	REACT:R-HSA-392499	Metabolism of proteins
C0520888	Electrocardiogram T wave inversion	11	4	REACT:R-HSA-5663202	Diseases of signal transduction
C0520888	Electrocardiogram T wave inversion	12	4	REACT:R-HSA-556833	Metabolism of lipids and lipoproteins
C0520888	Electrocardiogram T wave inversion	13	4	REACT:R-HSA-2172127	DAP12 interactions
C0520888	Electrocardiogram T wave inversion	14	4	REACT:R-HSA-187037	NGF signalling via TRKA from the plasma membrane
C0520888	Electrocardiogram T wave inversion	15	4	REACT:R-HSA-166520	Signalling by NGF
C0520888	Electrocardiogram T wave inversion	16	4	REACT:R-HSA-1643685	Disease
C0520888	Electrocardiogram T wave inversion	17	4	REACT:R-HSA-1280218	Adaptive Immune System
C0520888	Electrocardiogram T wave inversion	18	4	REACT:R-HSA-1266738	Developmental Biology
C0520888	Electrocardiogram T wave inversion	19	4	KEGG:hsa05418	Fluid shear stress and atherosclerosis
C0520888	Electrocardiogram T wave inversion	20	4	KEGG:hsa05142	Chagas disease (American trypanosomiasis)
C0151611	Electroencephalogram abnormal	1	84	REACT:R-HSA-392499	Metabolism of proteins
C0151611	Electroencephalogram abnormal	2	66	REACT:R-HSA-1430728	Metabolism
C0151611	Electroencephalogram abnormal	3	64	KEGG:hsa01100	Metabolic pathways
C0151611	Electroencephalogram abnormal	4	62	REACT:R-HSA-597592	Post-translational protein modification
C0151611	Electroencephalogram abnormal	5	61	REACT:R-HSA-168256	Immune System
C0151611	Electroencephalogram abnormal	6	55	REACT:R-HSA-162582	Signal Transduction
C0151611	Electroencephalogram abnormal	7	46	REACT:R-HSA-446203	Asparagine N-linked glycosylation
C0151611	Electroencephalogram abnormal	8	43	REACT:R-HSA-74160	Gene Expression
C0151611	Electroencephalogram abnormal	9	43	REACT:R-HSA-168249	Innate Immune System
C0151611	Electroencephalogram abnormal	10	34	REACT:R-HSA-1266738	Developmental Biology
C0151611	Electroencephalogram abnormal	11	31	REACT:R-HSA-382551	Transmembrane transport of small molecules
C0151611	Electroencephalogram abnormal	12	31	REACT:R-HSA-112316	Neuronal System
C0151611	Electroencephalogram abnormal	13	30	REACT:R-HSA-5653656	Vesicle-mediated transport
C0151611	Electroencephalogram abnormal	14	30	REACT:R-HSA-199991	Membrane Trafficking
C0151611	Electroencephalogram abnormal	15	24	REACT:R-HSA-556833	Metabolism of lipids and lipoproteins
C0151611	Electroencephalogram abnormal	16	23	REACT:R-HSA-446193	Biosynthesis of the N-glycan precursor (dolichol lipid-linked oligosaccharide LLO) and transfer to a nascent protein
C0151611	Electroencephalogram abnormal	17	22	REACT:R-HSA-1280218	Adaptive Immune System
C0151611	Electroencephalogram abnormal	18	21	REACT:R-HSA-6798695	Neutrophil degranulation
C0151611	Electroencephalogram abnormal	19	21	REACT:R-HSA-422475	Axon guidance
C0151611	Electroencephalogram abnormal	20	20	REACT:R-HSA-1643685	Disease
C0151614	Electrolyte depletion	1	26	REACT:R-HSA-162582	Signal Transduction
C0151614	Electrolyte depletion	2	25	REACT:R-HSA-1430728	Metabolism
C0151614	Electrolyte depletion	3	23	REACT:R-HSA-392499	Metabolism of proteins
C0151614	Electrolyte depletion	4	23	REACT:R-HSA-168256	Immune System
C0151614	Electrolyte depletion	5	22	REACT:R-HSA-382551	Transmembrane transport of small molecules
C0151614	Electrolyte depletion	6	16	REACT:R-HSA-597592	Post-translational protein modification
C0151614	Electrolyte depletion	7	15	REACT:R-HSA-397014	Muscle contraction
C0151614	Electrolyte depletion	8	15	REACT:R-HSA-1643685	Disease
C0151614	Electrolyte depletion	9	15	REACT:R-HSA-1280215	Cytokine Signaling in Immune system
C0151614	Electrolyte depletion	10	14	REACT:R-HSA-74160	Gene Expression
C0151614	Electrolyte depletion	11	14	REACT:R-HSA-109582	Hemostasis
C0151614	Electrolyte depletion	12	13	KEGG:hsa01100	Metabolic pathways
C0151614	Electrolyte depletion	13	12	REACT:R-HSA-425407	SLC-mediated transmembrane transport
C0151614	Electrolyte depletion	14	11	REACT:R-HSA-71387	Metabolism of carbohydrates
C0151614	Electrolyte depletion	15	11	REACT:R-HSA-1266738	Developmental Biology
C0151614	Electrolyte depletion	16	10	REACT:R-HSA-983712	Ion channel transport
C0151614	Electrolyte depletion	17	10	REACT:R-HSA-72306	tRNA processing
C0151614	Electrolyte depletion	18	10	REACT:R-HSA-5663205	Infectious disease
C0151614	Electrolyte depletion	19	10	REACT:R-HSA-194315	Signaling by Rho GTPases
C0151614	Electrolyte depletion	20	10	REACT:R-HSA-168249	Innate Immune System
C0342579	Electrolyte imbalance	1	144	REACT:R-HSA-162582	Signal Transduction
C0342579	Electrolyte imbalance	2	132	REACT:R-HSA-1430728	Metabolism
C0342579	Electrolyte imbalance	3	122	REACT:R-HSA-168256	Immune System
C0342579	Electrolyte imbalance	4	98	REACT:R-HSA-1266738	Developmental Biology
C0342579	Electrolyte imbalance	5	86	REACT:R-HSA-382551	Transmembrane transport of small molecules
C0342579	Electrolyte imbalance	6	84	REACT:R-HSA-392499	Metabolism of proteins
C0342579	Electrolyte imbalance	7	78	REACT:R-HSA-168249	Innate Immune System
C0342579	Electrolyte imbalance	8	70	REACT:R-HSA-372790	Signaling by GPCR
C0342579	Electrolyte imbalance	9	68	KEGG:hsa01100	Metabolic pathways
C0342579	Electrolyte imbalance	10	65	REACT:R-HSA-422475	Axon guidance
C0342579	Electrolyte imbalance	11	59	REACT:R-HSA-109582	Hemostasis
C0342579	Electrolyte imbalance	12	58	REACT:R-HSA-1280215	Cytokine Signaling in Immune system
C0342579	Electrolyte imbalance	13	54	REACT:R-HSA-74160	Gene Expression
C0342579	Electrolyte imbalance	14	54	REACT:R-HSA-1643685	Disease
C0342579	Electrolyte imbalance	15	53	REACT:R-HSA-556833	Metabolism of lipids and lipoproteins
C0342579	Electrolyte imbalance	16	52	REACT:R-HSA-397014	Muscle contraction
C0342579	Electrolyte imbalance	17	49	KEGG:hsa05200	Pathways in cancer
C0342579	Electrolyte imbalance	18	48	REACT:R-HSA-597592	Post-translational protein modification
C0342579	Electrolyte imbalance	19	45	REACT:R-HSA-166520	Signalling by NGF
C0342579	Electrolyte imbalance	20	44	REACT:R-HSA-1280218	Adaptive Immune System
C0233479	Elevated mood	1	14	REACT:R-HSA-162582	Signal Transduction
C0233479	Elevated mood	2	10	REACT:R-HSA-168256	Immune System
C0233479	Elevated mood	3	9	REACT:R-HSA-168249	Innate Immune System
C0233479	Elevated mood	4	9	REACT:R-HSA-1430728	Metabolism
C0233479	Elevated mood	5	9	KEGG:hsa01100	Metabolic pathways
C0233479	Elevated mood	6	8	REACT:R-HSA-1266738	Developmental Biology
C0233479	Elevated mood	7	7	REACT:R-HSA-422475	Axon guidance
C0233479	Elevated mood	8	7	REACT:R-HSA-372790	Signaling by GPCR
C0233479	Elevated mood	9	6	REACT:R-HSA-6798695	Neutrophil degranulation
C0233479	Elevated mood	10	6	REACT:R-HSA-388396	GPCR downstream signaling
C0233479	Elevated mood	11	6	REACT:R-HSA-112316	Neuronal System
C0233479	Elevated mood	12	5	REACT:R-HSA-500792	GPCR ligand binding
C0233479	Elevated mood	13	5	KEGG:hsa05010	Alzheimer's disease
C0233479	Elevated mood	14	5	KEGG:hsa04080	Neuroactive ligand-receptor interaction
C0233479	Elevated mood	15	4	REACT:R-HSA-445095	Interaction between L1 and Ankyrins
C0233479	Elevated mood	16	4	REACT:R-HSA-375280	Amine ligand-binding receptors
C0233479	Elevated mood	17	4	REACT:R-HSA-373760	L1CAM interactions
C0233479	Elevated mood	18	4	REACT:R-HSA-373076	Class A/1 (Rhodopsin-like receptors)
C0233479	Elevated mood	19	4	REACT:R-HSA-109582	Hemostasis
C0233479	Elevated mood	20	4	KEGG:hsa04728	Dopaminergic synapse
C1321325	Elliptical nystagmus	1	4	REACT:R-HSA-168256	Immune System
C1321325	Elliptical nystagmus	2	3	REACT:R-HSA-389948	PD-1 signaling
C1321325	Elliptical nystagmus	3	3	REACT:R-HSA-388841	Costimulation by the CD28 family
C1321325	Elliptical nystagmus	4	3	REACT:R-HSA-1280218	Adaptive Immune System
C1321325	Elliptical nystagmus	5	3	REACT:R-HSA-1280215	Cytokine Signaling in Immune system
C1321325	Elliptical nystagmus	6	3	KEGG:hsa05168	Herpes simplex infection
C1321325	Elliptical nystagmus	7	3	KEGG:hsa05166	HTLV-I infection
C1321325	Elliptical nystagmus	8	3	KEGG:hsa05164	Influenza A
C1321325	Elliptical nystagmus	9	3	KEGG:hsa05152	Tuberculosis
C1321325	Elliptical nystagmus	10	3	KEGG:hsa05145	Toxoplasmosis
C1321325	Elliptical nystagmus	11	3	KEGG:hsa04514	Cell adhesion molecules (CAMs)
C1321325	Elliptical nystagmus	12	2	REACT:R-HSA-913531	Interferon Signaling
C1321325	Elliptical nystagmus	13	2	REACT:R-HSA-877300	Interferon gamma signaling
C1321325	Elliptical nystagmus	14	2	REACT:R-HSA-2132295	MHC class II antigen presentation
C1321325	Elliptical nystagmus	15	2	REACT:R-HSA-202433	Generation of second messenger molecules
C1321325	Elliptical nystagmus	16	2	REACT:R-HSA-202430	Translocation of ZAP-70 to Immunological synapse
C1321325	Elliptical nystagmus	17	2	REACT:R-HSA-202427	Phosphorylation of CD3 and TCR zeta chains
C1321325	Elliptical nystagmus	18	2	REACT:R-HSA-202424	Downstream TCR signaling
C1321325	Elliptical nystagmus	19	2	REACT:R-HSA-202403	TCR signaling
C1321325	Elliptical nystagmus	20	2	REACT:R-HSA-162582	Signal Transduction
C2029593	Elongated head	1	8	REACT:R-HSA-168256	Immune System
C2029593	Elongated head	2	8	REACT:R-HSA-168249	Innate Immune System
C2029593	Elongated head	3	6	REACT:R-HSA-977606	Regulation of Complement cascade
C2029593	Elongated head	4	6	REACT:R-HSA-166658	Complement cascade
C2029593	Elongated head	5	6	KEGG:hsa04610	Complement and coagulation cascades
C2029593	Elongated head	6	5	KEGG:hsa05150	Staphylococcus aureus infection
C2029593	Elongated head	7	3	REACT:R-HSA-372790	Signaling by GPCR
C2029593	Elongated head	8	3	REACT:R-HSA-162582	Signal Transduction
C2029593	Elongated head	9	3	KEGG:hsa01100	Metabolic pathways
C2029593	Elongated head	10	2	REACT:R-HSA-881907	Gastrin-CREB signalling pathway via PKC and MAPK
C2029593	Elongated head	11	2	REACT:R-HSA-71406	Pyruvate metabolism and Citric Acid (TCA) cycle
C2029593	Elongated head	12	2	REACT:R-HSA-6798695	Neutrophil degranulation
C2029593	Elongated head	13	2	REACT:R-HSA-388396	GPCR downstream signaling
C2029593	Elongated head	14	2	REACT:R-HSA-174577	Activation of C3 and C5
C2029593	Elongated head	15	2	REACT:R-HSA-173736	Alternative complement activation
C2029593	Elongated head	16	2	REACT:R-HSA-166663	Initial triggering of complement
C2029593	Elongated head	17	2	REACT:R-HSA-1430728	Metabolism
C2029593	Elongated head	18	2	REACT:R-HSA-1428517	The citric acid (TCA) cycle and respiratory electron transport
C2029593	Elongated head	19	2	REACT:R-HSA-1280218	Adaptive Immune System
C2029593	Elongated head	20	2	REACT:R-HSA-109582	Hemostasis
C0262469	Embolic stroke	1	63	REACT:R-HSA-1430728	Metabolism
C0262469	Embolic stroke	2	59	REACT:R-HSA-168256	Immune System
C0262469	Embolic stroke	3	55	REACT:R-HSA-162582	Signal Transduction
C0262469	Embolic stroke	4	43	REACT:R-HSA-397014	Muscle contraction
C0262469	Embolic stroke	5	43	REACT:R-HSA-1266738	Developmental Biology
C0262469	Embolic stroke	6	41	REACT:R-HSA-392499	Metabolism of proteins
C0262469	Embolic stroke	7	39	REACT:R-HSA-168249	Innate Immune System
C0262469	Embolic stroke	8	38	REACT:R-HSA-109582	Hemostasis
C0262469	Embolic stroke	9	31	KEGG:hsa01100	Metabolic pathways
C0262469	Embolic stroke	10	30	REACT:R-HSA-1643685	Disease
C0262469	Embolic stroke	11	29	REACT:R-HSA-422475	Axon guidance
C0262469	Embolic stroke	12	29	REACT:R-HSA-372790	Signaling by GPCR
C0262469	Embolic stroke	13	27	REACT:R-HSA-1280215	Cytokine Signaling in Immune system
C0262469	Embolic stroke	14	26	REACT:R-HSA-556833	Metabolism of lipids and lipoproteins
C0262469	Embolic stroke	15	24	REACT:R-HSA-5653656	Vesicle-mediated transport
C0262469	Embolic stroke	16	24	REACT:R-HSA-5576891	Cardiac conduction
C0262469	Embolic stroke	17	22	REACT:R-HSA-76002	Platelet activation signaling and aggregation
C0262469	Embolic stroke	18	22	KEGG:hsa04261	Adrenergic signaling in cardiomyocytes
C0262469	Embolic stroke	19	21	REACT:R-HSA-1280218	Adaptive Immune System
C0262469	Embolic stroke	20	21	KEGG:hsa04022	cGMP-PKG signaling pathway
C0013922	Embolism	1	115	REACT:R-HSA-162582	Signal Transduction
C0013922	Embolism	2	108	REACT:R-HSA-168256	Immune System
C0013922	Embolism	3	97	REACT:R-HSA-1430728	Metabolism
C0013922	Embolism	4	74	REACT:R-HSA-392499	Metabolism of proteins
C0013922	Embolism	5	72	REACT:R-HSA-1266738	Developmental Biology
C0013922	Embolism	6	68	REACT:R-HSA-168249	Innate Immune System
C0013922	Embolism	7	66	REACT:R-HSA-109582	Hemostasis
C0013922	Embolism	8	59	REACT:R-HSA-372790	Signaling by GPCR
C0013922	Embolism	9	57	REACT:R-HSA-1643685	Disease
C0013922	Embolism	10	55	REACT:R-HSA-1280215	Cytokine Signaling in Immune system
C0013922	Embolism	11	46	REACT:R-HSA-422475	Axon guidance
C0013922	Embolism	12	45	KEGG:hsa01100	Metabolic pathways
C0013922	Embolism	13	43	REACT:R-HSA-397014	Muscle contraction
C0013922	Embolism	14	42	KEGG:hsa05200	Pathways in cancer
C0013922	Embolism	15	41	REACT:R-HSA-74160	Gene Expression
C0013922	Embolism	16	41	REACT:R-HSA-382551	Transmembrane transport of small molecules
C0013922	Embolism	17	41	REACT:R-HSA-1280218	Adaptive Immune System
C0013922	Embolism	18	40	REACT:R-HSA-449147	Signaling by Interleukins
C0013922	Embolism	19	39	REACT:R-HSA-597592	Post-translational protein modification
C0013922	Embolism	20	39	REACT:R-HSA-186797	Signaling by PDGF
C0549124	Embolism arterial	1	42	REACT:R-HSA-162582	Signal Transduction
C0549124	Embolism arterial	2	34	REACT:R-HSA-397014	Muscle contraction
C0549124	Embolism arterial	3	32	REACT:R-HSA-1430728	Metabolism
C0549124	Embolism arterial	4	29	REACT:R-HSA-109582	Hemostasis
C0549124	Embolism arterial	5	28	REACT:R-HSA-168256	Immune System
C0549124	Embolism arterial	6	24	REACT:R-HSA-1266738	Developmental Biology
C0549124	Embolism arterial	7	22	KEGG:hsa01100	Metabolic pathways
C0549124	Embolism arterial	8	20	REACT:R-HSA-422475	Axon guidance
C0549124	Embolism arterial	9	20	REACT:R-HSA-392499	Metabolism of proteins
C0549124	Embolism arterial	10	20	REACT:R-HSA-372790	Signaling by GPCR
C0549124	Embolism arterial	11	20	REACT:R-HSA-168249	Innate Immune System
C0549124	Embolism arterial	12	19	KEGG:hsa05410	Hypertrophic cardiomyopathy (HCM)
C0549124	Embolism arterial	13	18	KEGG:hsa05414	Dilated cardiomyopathy
C0549124	Embolism arterial	14	17	KEGG:hsa04261	Adrenergic signaling in cardiomyocytes
C0549124	Embolism arterial	15	16	REACT:R-HSA-5576891	Cardiac conduction
C0549124	Embolism arterial	16	16	REACT:R-HSA-1474244	Extracellular matrix organization
C0549124	Embolism arterial	17	16	KEGG:hsa04510	Focal adhesion
C0549124	Embolism arterial	18	15	REACT:R-HSA-76002	Platelet activation signaling and aggregation
C0549124	Embolism arterial	19	14	REACT:R-HSA-881907	Gastrin-CREB signalling pathway via PKC and MAPK
C0549124	Embolism arterial	20	14	REACT:R-HSA-556833	Metabolism of lipids and lipoproteins
C0340726	Embolism venous	1	46	REACT:R-HSA-162582	Signal Transduction
C0340726	Embolism venous	2	41	REACT:R-HSA-1430728	Metabolism
C0340726	Embolism venous	3	37	REACT:R-HSA-168256	Immune System
C0340726	Embolism venous	4	30	REACT:R-HSA-1266738	Developmental Biology
C0340726	Embolism venous	5	26	REACT:R-HSA-392499	Metabolism of proteins
C0340726	Embolism venous	6	25	REACT:R-HSA-109582	Hemostasis
C0340726	Embolism venous	7	24	REACT:R-HSA-372790	Signaling by GPCR
C0340726	Embolism venous	8	23	REACT:R-HSA-168249	Innate Immune System
C0340726	Embolism venous	9	23	KEGG:hsa01100	Metabolic pathways
C0340726	Embolism venous	10	18	REACT:R-HSA-422475	Axon guidance
C0340726	Embolism venous	11	18	REACT:R-HSA-1280215	Cytokine Signaling in Immune system
C0340726	Embolism venous	12	17	REACT:R-HSA-186797	Signaling by PDGF
C0340726	Embolism venous	13	17	REACT:R-HSA-1643685	Disease
C0340726	Embolism venous	14	16	REACT:R-HSA-397014	Muscle contraction
C0340726	Embolism venous	15	16	REACT:R-HSA-388396	GPCR downstream signaling
C0340726	Embolism venous	16	15	REACT:R-HSA-5576891	Cardiac conduction
C0340726	Embolism venous	17	14	REACT:R-HSA-881907	Gastrin-CREB signalling pathway via PKC and MAPK
C0340726	Embolism venous	18	14	REACT:R-HSA-76002	Platelet activation signaling and aggregation
C0340726	Embolism venous	19	14	REACT:R-HSA-187037	NGF signalling via TRKA from the plasma membrane
C0340726	Embolism venous	20	14	REACT:R-HSA-166520	Signalling by NGF
C1060009	Emesis	1	84	REACT:R-HSA-162582	Signal Transduction
C1060009	Emesis	2	81	REACT:R-HSA-168256	Immune System
C1060009	Emesis	3	71	REACT:R-HSA-1430728	Metabolism
C1060009	Emesis	4	53	REACT:R-HSA-168249	Innate Immune System
C1060009	Emesis	5	53	REACT:R-HSA-1266738	Developmental Biology
C1060009	Emesis	6	45	REACT:R-HSA-392499	Metabolism of proteins
C1060009	Emesis	7	45	KEGG:hsa05200	Pathways in cancer
C1060009	Emesis	8	44	REACT:R-HSA-1280215	Cytokine Signaling in Immune system
C1060009	Emesis	9	41	KEGG:hsa01100	Metabolic pathways
C1060009	Emesis	10	39	REACT:R-HSA-372790	Signaling by GPCR
C1060009	Emesis	11	38	REACT:R-HSA-422475	Axon guidance
C1060009	Emesis	12	37	REACT:R-HSA-1643685	Disease
C1060009	Emesis	13	36	REACT:R-HSA-449147	Signaling by Interleukins
C1060009	Emesis	14	36	REACT:R-HSA-109582	Hemostasis
C1060009	Emesis	15	32	REACT:R-HSA-382551	Transmembrane transport of small molecules
C1060009	Emesis	16	31	REACT:R-HSA-74160	Gene Expression
C1060009	Emesis	17	30	REACT:R-HSA-1280218	Adaptive Immune System
C1060009	Emesis	18	29	REACT:R-HSA-881907	Gastrin-CREB signalling pathway via PKC and MAPK
C1060009	Emesis	19	29	REACT:R-HSA-597592	Post-translational protein modification
C1060009	Emesis	20	27	REACT:R-HSA-186797	Signaling by PDGF
C0233459	Emotional disorder	1	35	REACT:R-HSA-168256	Immune System
C0233459	Emotional disorder	2	31	REACT:R-HSA-162582	Signal Transduction
C0233459	Emotional disorder	3	26	REACT:R-HSA-1430728	Metabolism
C0233459	Emotional disorder	4	25	REACT:R-HSA-168249	Innate Immune System
C0233459	Emotional disorder	5	24	REACT:R-HSA-392499	Metabolism of proteins
C0233459	Emotional disorder	6	23	REACT:R-HSA-112316	Neuronal System
C0233459	Emotional disorder	7	20	REACT:R-HSA-1266738	Developmental Biology
C0233459	Emotional disorder	8	18	REACT:R-HSA-422475	Axon guidance
C0233459	Emotional disorder	9	17	REACT:R-HSA-1280215	Cytokine Signaling in Immune system
C0233459	Emotional disorder	10	16	REACT:R-HSA-372790	Signaling by GPCR
C0233459	Emotional disorder	11	15	REACT:R-HSA-597592	Post-translational protein modification
C0233459	Emotional disorder	12	15	REACT:R-HSA-112315	Transmission across Chemical Synapses
C0233459	Emotional disorder	13	15	KEGG:hsa04080	Neuroactive ligand-receptor interaction
C0233459	Emotional disorder	14	15	KEGG:hsa01100	Metabolic pathways
C0233459	Emotional disorder	15	14	REACT:R-HSA-382551	Transmembrane transport of small molecules
C0233459	Emotional disorder	16	12	REACT:R-HSA-74160	Gene Expression
C0233459	Emotional disorder	17	12	REACT:R-HSA-375165	NCAM signaling for neurite out-growth
C0233459	Emotional disorder	18	11	REACT:R-HSA-881907	Gastrin-CREB signalling pathway via PKC and MAPK
C0233459	Emotional disorder	19	11	REACT:R-HSA-5653656	Vesicle-mediated transport
C0233459	Emotional disorder	20	11	REACT:R-HSA-449147	Signaling by Interleukins
C0700361	Emotional distress	1	67	REACT:R-HSA-162582	Signal Transduction
C0700361	Emotional distress	2	63	REACT:R-HSA-168256	Immune System
C0700361	Emotional distress	3	44	REACT:R-HSA-1430728	Metabolism
C0700361	Emotional distress	4	42	REACT:R-HSA-1266738	Developmental Biology
C0700361	Emotional distress	5	39	REACT:R-HSA-372790	Signaling by GPCR
C0700361	Emotional distress	6	37	REACT:R-HSA-168249	Innate Immune System
C0700361	Emotional distress	7	37	REACT:R-HSA-1280215	Cytokine Signaling in Immune system
C0700361	Emotional distress	8	33	REACT:R-HSA-449147	Signaling by Interleukins
C0700361	Emotional distress	9	28	REACT:R-HSA-1280218	Adaptive Immune System
C0700361	Emotional distress	10	28	REACT:R-HSA-112316	Neuronal System
C0700361	Emotional distress	11	27	REACT:R-HSA-388396	GPCR downstream signaling
C0700361	Emotional distress	12	25	REACT:R-HSA-392499	Metabolism of proteins
C0700361	Emotional distress	13	24	REACT:R-HSA-1643685	Disease
C0700361	Emotional distress	14	24	KEGG:hsa05200	Pathways in cancer
C0700361	Emotional distress	15	23	REACT:R-HSA-422475	Axon guidance
C0700361	Emotional distress	16	23	REACT:R-HSA-2172127	DAP12 interactions
C0700361	Emotional distress	17	23	REACT:R-HSA-187037	NGF signalling via TRKA from the plasma membrane
C0700361	Emotional distress	18	23	REACT:R-HSA-166520	Signalling by NGF
C0700361	Emotional distress	19	23	KEGG:hsa04080	Neuroactive ligand-receptor interaction
C0700361	Emotional distress	20	22	REACT:R-HSA-74160	Gene Expression
C0235113	Emotional poverty	1	4	KEGG:hsa01100	Metabolic pathways
C0235113	Emotional poverty	2	3	REACT:R-HSA-372790	Signaling by GPCR
C0235113	Emotional poverty	3	3	REACT:R-HSA-162582	Signal Transduction
C0235113	Emotional poverty	4	3	REACT:R-HSA-1430728	Metabolism
C0235113	Emotional poverty	5	3	REACT:R-HSA-112316	Neuronal System
C0235113	Emotional poverty	6	2	REACT:R-HSA-881907	Gastrin-CREB signalling pathway via PKC and MAPK
C0235113	Emotional poverty	7	2	REACT:R-HSA-500792	GPCR ligand binding
C0235113	Emotional poverty	8	2	REACT:R-HSA-388396	GPCR downstream signaling
C0235113	Emotional poverty	9	2	REACT:R-HSA-375280	Amine ligand-binding receptors
C0235113	Emotional poverty	10	2	REACT:R-HSA-373076	Class A/1 (Rhodopsin-like receptors)
C0235113	Emotional poverty	11	2	REACT:R-HSA-168256	Immune System
C0235113	Emotional poverty	12	2	REACT:R-HSA-168249	Innate Immune System
C0235113	Emotional poverty	13	2	REACT:R-HSA-112315	Transmission across Chemical Synapses
C0235113	Emotional poverty	14	2	KEGG:hsa04728	Dopaminergic synapse
C0235113	Emotional poverty	15	2	KEGG:hsa04080	Neuroactive ligand-receptor interaction
C0235113	Emotional poverty	16	2	KEGG:hsa00330	Arginine and proline metabolism
C0235113	Emotional poverty	17	1	REACT:R-HSA-983705	Signaling by the B Cell Receptor (BCR)
C0235113	Emotional poverty	18	1	REACT:R-HSA-912526	Interleukin receptor SHC signaling
C0235113	Emotional poverty	19	1	REACT:R-HSA-8863795	Downregulation of ERBB2 signaling
C0235113	Emotional poverty	20	1	REACT:R-HSA-8853659	RET signaling
C2127323	Emotional problems or concerns	1	5	REACT:R-HSA-162582	Signal Transduction
C2127323	Emotional problems or concerns	2	4	KEGG:hsa05218	Melanoma
C2127323	Emotional problems or concerns	3	4	KEGG:hsa05200	Pathways in cancer
C2127323	Emotional problems or concerns	4	3	REACT:R-HSA-1640170	Cell Cycle
C2127323	Emotional problems or concerns	5	3	KEGG:hsa05223	Non-small cell lung cancer
C2127323	Emotional problems or concerns	6	3	KEGG:hsa05220	Chronic myeloid leukemia
C2127323	Emotional problems or concerns	7	3	KEGG:hsa05219	Bladder cancer
C2127323	Emotional problems or concerns	8	3	KEGG:hsa05214	Glioma
C2127323	Emotional problems or concerns	9	3	KEGG:hsa05212	Pancreatic cancer
C2127323	Emotional problems or concerns	10	3	KEGG:hsa05166	HTLV-I infection
C2127323	Emotional problems or concerns	11	3	KEGG:hsa04916	Melanogenesis
C2127323	Emotional problems or concerns	12	3	KEGG:hsa01522	Endocrine resistance
C2127323	Emotional problems or concerns	13	2	REACT:R-HSA-74752	Signaling by Insulin receptor
C2127323	Emotional problems or concerns	14	2	REACT:R-HSA-74751	Insulin receptor signalling cascade
C2127323	Emotional problems or concerns	15	2	REACT:R-HSA-74160	Gene Expression
C2127323	Emotional problems or concerns	16	2	REACT:R-HSA-69278	Cell Cycle Mitotic
C2127323	Emotional problems or concerns	17	2	REACT:R-HSA-69236	G1 Phase
C2127323	Emotional problems or concerns	18	2	REACT:R-HSA-69231	Cyclin D associated events in G1
C2127323	Emotional problems or concerns	19	2	REACT:R-HSA-597592	Post-translational protein modification
C2127323	Emotional problems or concerns	20	2	REACT:R-HSA-5633007	Regulation of TP53 Activity
C0920505	Emotional shock	1	5	REACT:R-HSA-168256	Immune System
C0920505	Emotional shock	2	4	KEGG:hsa04060	Cytokine-cytokine receptor interaction
C0920505	Emotional shock	3	3	REACT:R-HSA-76002	Platelet activation signaling and aggregation
C0920505	Emotional shock	4	3	REACT:R-HSA-500792	GPCR ligand binding
C0920505	Emotional shock	5	3	REACT:R-HSA-388396	GPCR downstream signaling
C0920505	Emotional shock	6	3	REACT:R-HSA-375276	Peptide ligand-binding receptors
C0920505	Emotional shock	7	3	REACT:R-HSA-373076	Class A/1 (Rhodopsin-like receptors)
C0920505	Emotional shock	8	3	REACT:R-HSA-372790	Signaling by GPCR
C0920505	Emotional shock	9	3	REACT:R-HSA-162582	Signal Transduction
C0920505	Emotional shock	10	3	REACT:R-HSA-109582	Hemostasis
C0920505	Emotional shock	11	3	KEGG:hsa05323	Rheumatoid arthritis
C0920505	Emotional shock	12	3	KEGG:hsa04062	Chemokine signaling pathway
C0920505	Emotional shock	13	2	REACT:R-HSA-76005	Response to elevated platelet cytosolic Ca2+
C0920505	Emotional shock	14	2	REACT:R-HSA-597592	Post-translational protein modification
C0920505	Emotional shock	15	2	REACT:R-HSA-418594	G alpha (i) signalling events
C0920505	Emotional shock	16	2	REACT:R-HSA-392499	Metabolism of proteins
C0920505	Emotional shock	17	2	REACT:R-HSA-380108	Chemokine receptors bind chemokines
C0920505	Emotional shock	18	2	REACT:R-HSA-198933	Immunoregulatory interactions between a Lymphoid and a non-Lymphoid cell
C0920505	Emotional shock	19	2	REACT:R-HSA-168249	Innate Immune System
C0920505	Emotional shock	20	2	REACT:R-HSA-140877	Formation of Fibrin Clot (Clotting Cascade)
C0034067	Emphysema	1	62	REACT:R-HSA-168256	Immune System
C0034067	Emphysema	2	55	REACT:R-HSA-162582	Signal Transduction
C0034067	Emphysema	3	37	REACT:R-HSA-168249	Innate Immune System
C0034067	Emphysema	4	36	REACT:R-HSA-1430728	Metabolism
C0034067	Emphysema	5	36	REACT:R-HSA-1280215	Cytokine Signaling in Immune system
C0034067	Emphysema	6	29	REACT:R-HSA-449147	Signaling by Interleukins
C0034067	Emphysema	7	26	REACT:R-HSA-372790	Signaling by GPCR
C0034067	Emphysema	8	25	REACT:R-HSA-109582	Hemostasis
C0034067	Emphysema	9	24	REACT:R-HSA-392499	Metabolism of proteins
C0034067	Emphysema	10	23	REACT:R-HSA-1643685	Disease
C0034067	Emphysema	11	23	REACT:R-HSA-1266738	Developmental Biology
C0034067	Emphysema	12	22	REACT:R-HSA-1474244	Extracellular matrix organization
C0034067	Emphysema	13	22	KEGG:hsa05200	Pathways in cancer
C0034067	Emphysema	14	22	KEGG:hsa01100	Metabolic pathways
C0034067	Emphysema	15	21	KEGG:hsa04151	PI3K-Akt signaling pathway
C0034067	Emphysema	16	19	REACT:R-HSA-1280218	Adaptive Immune System
C0034067	Emphysema	17	18	REACT:R-HSA-74160	Gene Expression
C0034067	Emphysema	18	18	KEGG:hsa04060	Cytokine-cytokine receptor interaction
C0034067	Emphysema	19	17	REACT:R-HSA-881907	Gastrin-CREB signalling pathway via PKC and MAPK
C0034067	Emphysema	20	17	REACT:R-HSA-6785807	Interleukin-4 and 13 signaling
C0392168	Emprosthotonus	1	15	REACT:R-HSA-112316	Neuronal System
C0392168	Emprosthotonus	2	11	REACT:R-HSA-1266738	Developmental Biology
C0392168	Emprosthotonus	3	10	REACT:R-HSA-422475	Axon guidance
C0392168	Emprosthotonus	4	9	REACT:R-HSA-112315	Transmission across Chemical Synapses
C0392168	Emprosthotonus	5	8	REACT:R-HSA-168256	Immune System
C0392168	Emprosthotonus	6	8	KEGG:hsa04080	Neuroactive ligand-receptor interaction
C0392168	Emprosthotonus	7	7	REACT:R-HSA-382551	Transmembrane transport of small molecules
C0392168	Emprosthotonus	8	7	REACT:R-HSA-162582	Signal Transduction
C0392168	Emprosthotonus	9	7	REACT:R-HSA-1430728	Metabolism
C0392168	Emprosthotonus	10	7	REACT:R-HSA-112314	Neurotransmitter Receptor Binding And Downstream Transmission In The Postsynaptic Cell
C0392168	Emprosthotonus	11	7	KEGG:hsa05033	Nicotine addiction
C0392168	Emprosthotonus	12	6	REACT:R-HSA-373760	L1CAM interactions
C0392168	Emprosthotonus	13	6	REACT:R-HSA-168249	Innate Immune System
C0392168	Emprosthotonus	14	6	REACT:R-HSA-1296071	Potassium Channels
C0392168	Emprosthotonus	15	5	REACT:R-HSA-983712	Ion channel transport
C0392168	Emprosthotonus	16	5	REACT:R-HSA-556833	Metabolism of lipids and lipoproteins
C0392168	Emprosthotonus	17	5	REACT:R-HSA-445095	Interaction between L1 and Ankyrins
C0392168	Emprosthotonus	18	5	REACT:R-HSA-375165	NCAM signaling for neurite out-growth
C0392168	Emprosthotonus	19	5	KEGG:hsa04742	Taste transduction
C0392168	Emprosthotonus	20	5	KEGG:hsa04727	GABAergic synapse
C1396276	Enamel; opacity	1	7	REACT:R-HSA-168256	Immune System
C1396276	Enamel; opacity	2	5	REACT:R-HSA-1280215	Cytokine Signaling in Immune system
C1396276	Enamel; opacity	3	4	REACT:R-HSA-6785807	Interleukin-4 and 13 signaling
C1396276	Enamel; opacity	4	4	REACT:R-HSA-449147	Signaling by Interleukins
C1396276	Enamel; opacity	5	4	REACT:R-HSA-162582	Signal Transduction
C1396276	Enamel; opacity	6	3	REACT:R-HSA-500792	GPCR ligand binding
C1396276	Enamel; opacity	7	3	REACT:R-HSA-418555	G alpha (s) signalling events
C1396276	Enamel; opacity	8	3	REACT:R-HSA-388396	GPCR downstream signaling
C1396276	Enamel; opacity	9	3	REACT:R-HSA-373076	Class A/1 (Rhodopsin-like receptors)
C1396276	Enamel; opacity	10	3	REACT:R-HSA-372790	Signaling by GPCR
C1396276	Enamel; opacity	11	3	KEGG:hsa05321	Inflammatory bowel disease (IBD)
C1396276	Enamel; opacity	12	3	KEGG:hsa05310	Asthma
C1396276	Enamel; opacity	13	3	KEGG:hsa04664	Fc epsilon RI signaling pathway
C1396276	Enamel; opacity	14	3	KEGG:hsa04657	IL-17 signaling pathway
C1396276	Enamel; opacity	15	3	KEGG:hsa04060	Cytokine-cytokine receptor interaction
C1396276	Enamel; opacity	16	2	REACT:R-HSA-6783783	Interleukin-10 signaling
C1396276	Enamel; opacity	17	2	REACT:R-HSA-5653656	Vesicle-mediated transport
C1396276	Enamel; opacity	18	2	REACT:R-HSA-391908	Prostanoid ligand receptors
C1396276	Enamel; opacity	19	2	REACT:R-HSA-391903	Eicosanoid ligand-binding receptors
C1396276	Enamel; opacity	20	2	REACT:R-HSA-168249	Innate Immune System
C0014034	Enanthema	1	22	REACT:R-HSA-168256	Immune System
C0014034	Enanthema	2	14	REACT:R-HSA-1280215	Cytokine Signaling in Immune system
C0014034	Enanthema	3	12	REACT:R-HSA-168249	Innate Immune System
C0014034	Enanthema	4	10	REACT:R-HSA-449147	Signaling by Interleukins
C0014034	Enanthema	5	10	REACT:R-HSA-162582	Signal Transduction
C0014034	Enanthema	6	10	KEGG:hsa04060	Cytokine-cytokine receptor interaction
C0014034	Enanthema	7	9	REACT:R-HSA-1280218	Adaptive Immune System
C0014034	Enanthema	8	7	REACT:R-HSA-1643685	Disease
C0014034	Enanthema	9	6	REACT:R-HSA-372790	Signaling by GPCR
C0014034	Enanthema	10	6	REACT:R-HSA-166520	Signalling by NGF
C0014034	Enanthema	11	6	KEGG:hsa04062	Chemokine signaling pathway
C0014034	Enanthema	12	5	REACT:R-HSA-2454202	Fc epsilon receptor (FCERI) signaling
C0014034	Enanthema	13	5	REACT:R-HSA-2172127	DAP12 interactions
C0014034	Enanthema	14	5	REACT:R-HSA-109582	Hemostasis
C0014034	Enanthema	15	5	KEGG:hsa05340	Primary immunodeficiency
C0014034	Enanthema	16	5	KEGG:hsa05169	Epstein-Barr virus infection
C0014034	Enanthema	17	5	KEGG:hsa04640	Hematopoietic cell lineage
C0014034	Enanthema	18	5	KEGG:hsa04151	PI3K-Akt signaling pathway
C0014034	Enanthema	19	5	KEGG:hsa04145	Phagosome
C0014034	Enanthema	20	4	REACT:R-HSA-76002	Platelet activation signaling and aggregation
C0014038	Encephalitis	1	174	REACT:R-HSA-168256	Immune System
C0014038	Encephalitis	2	127	REACT:R-HSA-162582	Signal Transduction
C0014038	Encephalitis	3	110	REACT:R-HSA-168249	Innate Immune System
C0014038	Encephalitis	4	89	REACT:R-HSA-1430728	Metabolism
C0014038	Encephalitis	5	76	REACT:R-HSA-1280215	Cytokine Signaling in Immune system
C0014038	Encephalitis	6	69	REACT:R-HSA-392499	Metabolism of proteins
C0014038	Encephalitis	7	64	REACT:R-HSA-1643685	Disease
C0014038	Encephalitis	8	64	REACT:R-HSA-1280218	Adaptive Immune System
C0014038	Encephalitis	9	63	REACT:R-HSA-1266738	Developmental Biology
C0014038	Encephalitis	10	61	REACT:R-HSA-74160	Gene Expression
C0014038	Encephalitis	11	58	KEGG:hsa01100	Metabolic pathways
C0014038	Encephalitis	12	54	REACT:R-HSA-372790	Signaling by GPCR
C0014038	Encephalitis	13	53	REACT:R-HSA-449147	Signaling by Interleukins
C0014038	Encephalitis	14	51	REACT:R-HSA-382551	Transmembrane transport of small molecules
C0014038	Encephalitis	15	50	REACT:R-HSA-422475	Axon guidance
C0014038	Encephalitis	16	50	REACT:R-HSA-109582	Hemostasis
C0014038	Encephalitis	17	45	KEGG:hsa05200	Pathways in cancer
C0014038	Encephalitis	18	43	REACT:R-HSA-112316	Neuronal System
C0014038	Encephalitis	19	40	REACT:R-HSA-5653656	Vesicle-mediated transport
C0014038	Encephalitis	20	40	REACT:R-HSA-166520	Signalling by NGF
C0238097	Encephalitis cytomegalovirus	1	82	REACT:R-HSA-168256	Immune System
C0238097	Encephalitis cytomegalovirus	2	48	REACT:R-HSA-168249	Innate Immune System
C0238097	Encephalitis cytomegalovirus	3	40	REACT:R-HSA-1280215	Cytokine Signaling in Immune system
C0238097	Encephalitis cytomegalovirus	4	38	REACT:R-HSA-162582	Signal Transduction
C0238097	Encephalitis cytomegalovirus	5	27	REACT:R-HSA-1430728	Metabolism
C0238097	Encephalitis cytomegalovirus	6	25	REACT:R-HSA-449147	Signaling by Interleukins
C0238097	Encephalitis cytomegalovirus	7	25	REACT:R-HSA-1280218	Adaptive Immune System
C0238097	Encephalitis cytomegalovirus	8	24	REACT:R-HSA-1266738	Developmental Biology
C0238097	Encephalitis cytomegalovirus	9	24	KEGG:hsa04060	Cytokine-cytokine receptor interaction
C0238097	Encephalitis cytomegalovirus	10	22	REACT:R-HSA-74160	Gene Expression
C0238097	Encephalitis cytomegalovirus	11	21	REACT:R-HSA-422475	Axon guidance
C0238097	Encephalitis cytomegalovirus	12	21	REACT:R-HSA-392499	Metabolism of proteins
C0238097	Encephalitis cytomegalovirus	13	20	REACT:R-HSA-1643685	Disease
C0238097	Encephalitis cytomegalovirus	14	20	KEGG:hsa05169	Epstein-Barr virus infection
C0238097	Encephalitis cytomegalovirus	15	18	KEGG:hsa05168	Herpes simplex infection
C0238097	Encephalitis cytomegalovirus	16	18	KEGG:hsa01100	Metabolic pathways
C0238097	Encephalitis cytomegalovirus	17	17	REACT:R-HSA-382551	Transmembrane transport of small molecules
C0238097	Encephalitis cytomegalovirus	18	17	KEGG:hsa05166	HTLV-I infection
C0238097	Encephalitis cytomegalovirus	19	17	KEGG:hsa05164	Influenza A
C0238097	Encephalitis cytomegalovirus	20	16	REACT:R-HSA-6798695	Neutrophil degranulation
C0243010	Encephalitis viral	1	98	REACT:R-HSA-168256	Immune System
C0243010	Encephalitis viral	2	55	REACT:R-HSA-168249	Innate Immune System
C0243010	Encephalitis viral	3	54	REACT:R-HSA-162582	Signal Transduction
C0243010	Encephalitis viral	4	41	REACT:R-HSA-1280215	Cytokine Signaling in Immune system
C0243010	Encephalitis viral	5	38	REACT:R-HSA-1280218	Adaptive Immune System
C0243010	Encephalitis viral	6	36	REACT:R-HSA-1430728	Metabolism
C0243010	Encephalitis viral	7	33	REACT:R-HSA-392499	Metabolism of proteins
C0243010	Encephalitis viral	8	33	REACT:R-HSA-1266738	Developmental Biology
C0243010	Encephalitis viral	9	33	REACT:R-HSA-109582	Hemostasis
C0243010	Encephalitis viral	10	30	REACT:R-HSA-74160	Gene Expression
C0243010	Encephalitis viral	11	28	REACT:R-HSA-1643685	Disease
C0243010	Encephalitis viral	12	27	REACT:R-HSA-382551	Transmembrane transport of small molecules
C0243010	Encephalitis viral	13	24	REACT:R-HSA-449147	Signaling by Interleukins
C0243010	Encephalitis viral	14	24	REACT:R-HSA-422475	Axon guidance
C0243010	Encephalitis viral	15	22	REACT:R-HSA-6798695	Neutrophil degranulation
C0243010	Encephalitis viral	16	22	REACT:R-HSA-5653656	Vesicle-mediated transport
C0243010	Encephalitis viral	17	22	KEGG:hsa01100	Metabolic pathways
C0243010	Encephalitis viral	18	20	REACT:R-HSA-372790	Signaling by GPCR
C0243010	Encephalitis viral	19	20	KEGG:hsa05200	Pathways in cancer
C0243010	Encephalitis viral	20	20	KEGG:hsa05169	Epstein-Barr virus infection
C0014065	Encephalocele	1	101	REACT:R-HSA-162582	Signal Transduction
C0014065	Encephalocele	2	56	REACT:R-HSA-1430728	Metabolism
C0014065	Encephalocele	3	52	REACT:R-HSA-168256	Immune System
C0014065	Encephalocele	4	46	REACT:R-HSA-392499	Metabolism of proteins
C0014065	Encephalocele	5	46	REACT:R-HSA-1266738	Developmental Biology
C0014065	Encephalocele	6	44	REACT:R-HSA-74160	Gene Expression
C0014065	Encephalocele	7	39	REACT:R-HSA-1643685	Disease
C0014065	Encephalocele	8	38	REACT:R-HSA-168249	Innate Immune System
C0014065	Encephalocele	9	36	KEGG:hsa01100	Metabolic pathways
C0014065	Encephalocele	10	31	REACT:R-HSA-372790	Signaling by GPCR
C0014065	Encephalocele	11	30	REACT:R-HSA-5653656	Vesicle-mediated transport
C0014065	Encephalocele	12	30	REACT:R-HSA-422475	Axon guidance
C0014065	Encephalocele	13	29	KEGG:hsa05200	Pathways in cancer
C0014065	Encephalocele	14	27	REACT:R-HSA-199991	Membrane Trafficking
C0014065	Encephalocele	15	27	REACT:R-HSA-1474244	Extracellular matrix organization
C0014065	Encephalocele	16	26	REACT:R-HSA-112316	Neuronal System
C0014065	Encephalocele	17	25	REACT:R-HSA-1280218	Adaptive Immune System
C0014065	Encephalocele	18	24	REACT:R-HSA-556833	Metabolism of lipids and lipoproteins
C0014065	Encephalocele	19	24	REACT:R-HSA-212436	Generic Transcription Pathway
C0014065	Encephalocele	20	24	KEGG:hsa04151	PI3K-Akt signaling pathway
C0085584	Encephalopathy	1	362	REACT:R-HSA-1430728	Metabolism
C0085584	Encephalopathy	2	280	REACT:R-HSA-168256	Immune System
C0085584	Encephalopathy	3	251	KEGG:hsa01100	Metabolic pathways
C0085584	Encephalopathy	4	247	REACT:R-HSA-162582	Signal Transduction
C0085584	Encephalopathy	5	211	REACT:R-HSA-392499	Metabolism of proteins
C0085584	Encephalopathy	6	187	REACT:R-HSA-168249	Innate Immune System
C0085584	Encephalopathy	7	178	REACT:R-HSA-74160	Gene Expression
C0085584	Encephalopathy	8	141	REACT:R-HSA-1266738	Developmental Biology
C0085584	Encephalopathy	9	133	REACT:R-HSA-382551	Transmembrane transport of small molecules
C0085584	Encephalopathy	10	131	REACT:R-HSA-597592	Post-translational protein modification
C0085584	Encephalopathy	11	116	REACT:R-HSA-1643685	Disease
C0085584	Encephalopathy	12	110	REACT:R-HSA-556833	Metabolism of lipids and lipoproteins
C0085584	Encephalopathy	13	109	REACT:R-HSA-5653656	Vesicle-mediated transport
C0085584	Encephalopathy	14	108	REACT:R-HSA-372790	Signaling by GPCR
C0085584	Encephalopathy	15	108	REACT:R-HSA-1280215	Cytokine Signaling in Immune system
C0085584	Encephalopathy	16	106	REACT:R-HSA-1280218	Adaptive Immune System
C0085584	Encephalopathy	17	100	REACT:R-HSA-199991	Membrane Trafficking
C0085584	Encephalopathy	18	98	REACT:R-HSA-422475	Axon guidance
C0085584	Encephalopathy	19	91	REACT:R-HSA-109582	Hemostasis
C0085584	Encephalopathy	20	88	REACT:R-HSA-112316	Neuronal System
C0740832	End stage AIDS	1	33	REACT:R-HSA-168256	Immune System
C0740832	End stage AIDS	2	21	REACT:R-HSA-1280215	Cytokine Signaling in Immune system
C0740832	End stage AIDS	3	19	KEGG:hsa04060	Cytokine-cytokine receptor interaction
C0740832	End stage AIDS	4	15	REACT:R-HSA-168249	Innate Immune System
C0740832	End stage AIDS	5	13	REACT:R-HSA-449147	Signaling by Interleukins
C0740832	End stage AIDS	6	12	REACT:R-HSA-162582	Signal Transduction
C0740832	End stage AIDS	7	10	REACT:R-HSA-1280218	Adaptive Immune System
C0740832	End stage AIDS	8	10	KEGG:hsa04062	Chemokine signaling pathway
C0740832	End stage AIDS	9	8	REACT:R-HSA-6783783	Interleukin-10 signaling
C0740832	End stage AIDS	10	8	REACT:R-HSA-1643685	Disease
C0740832	End stage AIDS	11	8	KEGG:hsa05169	Epstein-Barr virus infection
C0740832	End stage AIDS	12	8	KEGG:hsa05168	Herpes simplex infection
C0740832	End stage AIDS	13	8	KEGG:hsa05164	Influenza A
C0740832	End stage AIDS	14	8	KEGG:hsa05142	Chagas disease (American trypanosomiasis)
C0740832	End stage AIDS	15	7	KEGG:hsa05323	Rheumatoid arthritis
C0740832	End stage AIDS	16	7	KEGG:hsa05152	Tuberculosis
C0740832	End stage AIDS	17	7	KEGG:hsa04660	T cell receptor signaling pathway
C0740832	End stage AIDS	18	7	KEGG:hsa04064	NF-kappa B signaling pathway
C0740832	End stage AIDS	19	6	REACT:R-HSA-5668541	TNFR2 non-canonical NF-kB pathway
C0740832	End stage AIDS	20	6	REACT:R-HSA-388396	GPCR downstream signaling
C0553980	Endocardial fibrosis	1	42	REACT:R-HSA-162582	Signal Transduction
C0553980	Endocardial fibrosis	2	38	REACT:R-HSA-168256	Immune System
C0553980	Endocardial fibrosis	3	35	REACT:R-HSA-397014	Muscle contraction
C0553980	Endocardial fibrosis	4	33	REACT:R-HSA-1430728	Metabolism
C0553980	Endocardial fibrosis	5	29	REACT:R-HSA-392499	Metabolism of proteins
C0553980	Endocardial fibrosis	6	26	REACT:R-HSA-109582	Hemostasis
C0553980	Endocardial fibrosis	7	23	REACT:R-HSA-168249	Innate Immune System
C0553980	Endocardial fibrosis	8	22	REACT:R-HSA-1266738	Developmental Biology
C0553980	Endocardial fibrosis	9	20	REACT:R-HSA-1280215	Cytokine Signaling in Immune system
C0553980	Endocardial fibrosis	10	20	KEGG:hsa04261	Adrenergic signaling in cardiomyocytes
C0553980	Endocardial fibrosis	11	20	KEGG:hsa01100	Metabolic pathways
C0553980	Endocardial fibrosis	12	19	REACT:R-HSA-5576891	Cardiac conduction
C0553980	Endocardial fibrosis	13	19	REACT:R-HSA-372790	Signaling by GPCR
C0553980	Endocardial fibrosis	14	19	KEGG:hsa05410	Hypertrophic cardiomyopathy (HCM)
C0553980	Endocardial fibrosis	15	18	REACT:R-HSA-422475	Axon guidance
C0553980	Endocardial fibrosis	16	18	KEGG:hsa05414	Dilated cardiomyopathy
C0553980	Endocardial fibrosis	17	17	REACT:R-HSA-1643685	Disease
C0553980	Endocardial fibrosis	18	16	REACT:R-HSA-449147	Signaling by Interleukins
C0553980	Endocardial fibrosis	19	15	REACT:R-HSA-1280218	Adaptive Immune System
C0553980	Endocardial fibrosis	20	14	REACT:R-HSA-881907	Gastrin-CREB signalling pathway via PKC and MAPK
C0014118	Endocarditis	1	106	REACT:R-HSA-168256	Immune System
C0014118	Endocarditis	2	79	REACT:R-HSA-162582	Signal Transduction
C0014118	Endocarditis	3	67	REACT:R-HSA-1430728	Metabolism
C0014118	Endocarditis	4	62	REACT:R-HSA-392499	Metabolism of proteins
C0014118	Endocarditis	5	61	REACT:R-HSA-168249	Innate Immune System
C0014118	Endocarditis	6	54	REACT:R-HSA-1280215	Cytokine Signaling in Immune system
C0014118	Endocarditis	7	54	REACT:R-HSA-1266738	Developmental Biology
C0014118	Endocarditis	8	50	REACT:R-HSA-1643685	Disease
C0014118	Endocarditis	9	46	REACT:R-HSA-109582	Hemostasis
C0014118	Endocarditis	10	37	REACT:R-HSA-397014	Muscle contraction
C0014118	Endocarditis	11	36	REACT:R-HSA-449147	Signaling by Interleukins
C0014118	Endocarditis	12	36	REACT:R-HSA-1280218	Adaptive Immune System
C0014118	Endocarditis	13	34	REACT:R-HSA-382551	Transmembrane transport of small molecules
C0014118	Endocarditis	14	34	KEGG:hsa01100	Metabolic pathways
C0014118	Endocarditis	15	32	REACT:R-HSA-422475	Axon guidance
C0014118	Endocarditis	16	32	REACT:R-HSA-372790	Signaling by GPCR
C0014118	Endocarditis	17	31	REACT:R-HSA-74160	Gene Expression
C0014118	Endocarditis	18	29	REACT:R-HSA-1474244	Extracellular matrix organization
C0014118	Endocarditis	19	28	REACT:R-HSA-76002	Platelet activation signaling and aggregation
C0014118	Endocarditis	20	28	REACT:R-HSA-166520	Signalling by NGF
C0014130	Endocrine disorder	1	106	REACT:R-HSA-162582	Signal Transduction
C0014130	Endocrine disorder	2	80	REACT:R-HSA-1430728	Metabolism
C0014130	Endocrine disorder	3	64	REACT:R-HSA-168256	Immune System
C0014130	Endocrine disorder	4	59	REACT:R-HSA-372790	Signaling by GPCR
C0014130	Endocrine disorder	5	46	REACT:R-HSA-1266738	Developmental Biology
C0014130	Endocrine disorder	6	44	REACT:R-HSA-392499	Metabolism of proteins
C0014130	Endocrine disorder	7	40	REACT:R-HSA-388396	GPCR downstream signaling
C0014130	Endocrine disorder	8	40	REACT:R-HSA-168249	Innate Immune System
C0014130	Endocrine disorder	9	39	KEGG:hsa01100	Metabolic pathways
C0014130	Endocrine disorder	10	37	REACT:R-HSA-74160	Gene Expression
C0014130	Endocrine disorder	11	37	REACT:R-HSA-556833	Metabolism of lipids and lipoproteins
C0014130	Endocrine disorder	12	37	REACT:R-HSA-1643685	Disease
C0014130	Endocrine disorder	13	35	REACT:R-HSA-1280215	Cytokine Signaling in Immune system
C0014130	Endocrine disorder	14	35	KEGG:hsa05200	Pathways in cancer
C0014130	Endocrine disorder	15	34	REACT:R-HSA-500792	GPCR ligand binding
C0014130	Endocrine disorder	16	34	REACT:R-HSA-1280218	Adaptive Immune System
C0014130	Endocrine disorder	17	34	REACT:R-HSA-109582	Hemostasis
C0014130	Endocrine disorder	18	33	REACT:R-HSA-382551	Transmembrane transport of small molecules
C0014130	Endocrine disorder	19	30	REACT:R-HSA-166520	Signalling by NGF
C0014130	Endocrine disorder	20	29	REACT:R-HSA-187037	NGF signalling via TRKA from the plasma membrane
C1659990	Endocrine or metabolic problem	1	8	REACT:R-HSA-397014	Muscle contraction
C1659990	Endocrine or metabolic problem	2	6	REACT:R-HSA-168256	Immune System
C1659990	Endocrine or metabolic problem	3	4	REACT:R-HSA-390522	Striated Muscle Contraction
C1659990	Endocrine or metabolic problem	4	4	REACT:R-HSA-1280218	Adaptive Immune System
C1659990	Endocrine or metabolic problem	5	4	REACT:R-HSA-109582	Hemostasis
C1659990	Endocrine or metabolic problem	6	3	REACT:R-HSA-74160	Gene Expression
C1659990	Endocrine or metabolic problem	7	3	REACT:R-HSA-392499	Metabolism of proteins
C1659990	Endocrine or metabolic problem	8	3	REACT:R-HSA-162582	Signal Transduction
C1659990	Endocrine or metabolic problem	9	3	REACT:R-HSA-1280215	Cytokine Signaling in Immune system
C1659990	Endocrine or metabolic problem	10	3	KEGG:hsa05414	Dilated cardiomyopathy
C1659990	Endocrine or metabolic problem	11	3	KEGG:hsa05410	Hypertrophic cardiomyopathy (HCM)
C1659990	Endocrine or metabolic problem	12	3	KEGG:hsa04510	Focal adhesion
C1659990	Endocrine or metabolic problem	13	3	KEGG:hsa01100	Metabolic pathways
C1659990	Endocrine or metabolic problem	14	2	REACT:R-HSA-983705	Signaling by the B Cell Receptor (BCR)
C1659990	Endocrine or metabolic problem	15	2	REACT:R-HSA-983695	Antigen activates B Cell Receptor (BCR) leading to generation of second messengers
C1659990	Endocrine or metabolic problem	16	2	REACT:R-HSA-76005	Response to elevated platelet cytosolic Ca2+
C1659990	Endocrine or metabolic problem	17	2	REACT:R-HSA-76002	Platelet activation signaling and aggregation
C1659990	Endocrine or metabolic problem	18	2	REACT:R-HSA-5578775	Ion homeostasis
C1659990	Endocrine or metabolic problem	19	2	REACT:R-HSA-5576891	Cardiac conduction
C1659990	Endocrine or metabolic problem	20	2	REACT:R-HSA-449147	Signaling by Interleukins
C1153706	Endometrial adenocarcinoma	1	44	REACT:R-HSA-162582	Signal Transduction
C1153706	Endometrial adenocarcinoma	2	27	REACT:R-HSA-168256	Immune System
C1153706	Endometrial adenocarcinoma	3	27	KEGG:hsa05200	Pathways in cancer
C1153706	Endometrial adenocarcinoma	4	24	REACT:R-HSA-392499	Metabolism of proteins
C1153706	Endometrial adenocarcinoma	5	24	REACT:R-HSA-1430728	Metabolism
C1153706	Endometrial adenocarcinoma	6	23	REACT:R-HSA-74160	Gene Expression
C1153706	Endometrial adenocarcinoma	7	22	REACT:R-HSA-1266738	Developmental Biology
C1153706	Endometrial adenocarcinoma	8	19	REACT:R-HSA-168249	Innate Immune System
C1153706	Endometrial adenocarcinoma	9	18	REACT:R-HSA-372790	Signaling by GPCR
C1153706	Endometrial adenocarcinoma	10	18	REACT:R-HSA-212436	Generic Transcription Pathway
C1153706	Endometrial adenocarcinoma	11	18	REACT:R-HSA-1280218	Adaptive Immune System
C1153706	Endometrial adenocarcinoma	12	16	REACT:R-HSA-1640170	Cell Cycle
C1153706	Endometrial adenocarcinoma	13	15	REACT:R-HSA-597592	Post-translational protein modification
C1153706	Endometrial adenocarcinoma	14	15	REACT:R-HSA-1643685	Disease
C1153706	Endometrial adenocarcinoma	15	14	KEGG:hsa05224	Breast cancer
C1153706	Endometrial adenocarcinoma	16	14	KEGG:hsa05166	HTLV-I infection
C1153706	Endometrial adenocarcinoma	17	13	KEGG:hsa04151	PI3K-Akt signaling pathway
C1153706	Endometrial adenocarcinoma	18	13	KEGG:hsa01522	Endocrine resistance
C1153706	Endometrial adenocarcinoma	19	12	REACT:R-HSA-5663202	Diseases of signal transduction
C1153706	Endometrial adenocarcinoma	20	12	REACT:R-HSA-3700989	Transcriptional Regulation by TP53
C0476089	Endometrial cancer	1	89	REACT:R-HSA-162582	Signal Transduction
C0476089	Endometrial cancer	2	68	REACT:R-HSA-168256	Immune System
C0476089	Endometrial cancer	3	60	REACT:R-HSA-1430728	Metabolism
C0476089	Endometrial cancer	4	53	KEGG:hsa05200	Pathways in cancer
C0476089	Endometrial cancer	5	49	REACT:R-HSA-74160	Gene Expression
C0476089	Endometrial cancer	6	48	REACT:R-HSA-168249	Innate Immune System
C0476089	Endometrial cancer	7	46	REACT:R-HSA-392499	Metabolism of proteins
C0476089	Endometrial cancer	8	46	REACT:R-HSA-1266738	Developmental Biology
C0476089	Endometrial cancer	9	43	REACT:R-HSA-372790	Signaling by GPCR
C0476089	Endometrial cancer	10	41	REACT:R-HSA-1643685	Disease
C0476089	Endometrial cancer	11	38	REACT:R-HSA-73894	DNA Repair
C0476089	Endometrial cancer	12	38	REACT:R-HSA-1280218	Adaptive Immune System
C0476089	Endometrial cancer	13	37	REACT:R-HSA-212436	Generic Transcription Pathway
C0476089	Endometrial cancer	14	36	REACT:R-HSA-1280215	Cytokine Signaling in Immune system
C0476089	Endometrial cancer	15	36	REACT:R-HSA-109582	Hemostasis
C0476089	Endometrial cancer	16	34	KEGG:hsa04151	PI3K-Akt signaling pathway
C0476089	Endometrial cancer	17	33	REACT:R-HSA-449147	Signaling by Interleukins
C0476089	Endometrial cancer	18	29	REACT:R-HSA-187037	NGF signalling via TRKA from the plasma membrane
C0476089	Endometrial cancer	19	29	REACT:R-HSA-186797	Signaling by PDGF
C0476089	Endometrial cancer	20	29	REACT:R-HSA-177929	Signaling by EGFR
C0151622	Endometrial disorder	1	4	REACT:R-HSA-196854	Metabolism of vitamins and cofactors
C0151622	Endometrial disorder	2	4	REACT:R-HSA-196849	Metabolism of water-soluble vitamins and cofactors
C0151622	Endometrial disorder	3	4	REACT:R-HSA-1430728	Metabolism
C0151622	Endometrial disorder	4	3	REACT:R-HSA-76002	Platelet activation signaling and aggregation
C0151622	Endometrial disorder	5	3	REACT:R-HSA-162582	Signal Transduction
C0151622	Endometrial disorder	6	3	REACT:R-HSA-109582	Hemostasis
C0151622	Endometrial disorder	7	3	KEGG:hsa01100	Metabolic pathways
C0151622	Endometrial disorder	8	3	KEGG:hsa00670	One carbon pool by folate
C0151622	Endometrial disorder	9	2	REACT:R-HSA-76005	Response to elevated platelet cytosolic Ca2+
C0151622	Endometrial disorder	10	2	REACT:R-HSA-71291	Metabolism of amino acids and derivatives
C0151622	Endometrial disorder	11	2	REACT:R-HSA-597592	Post-translational protein modification
C0151622	Endometrial disorder	12	2	REACT:R-HSA-5668914	Diseases of metabolism
C0151622	Endometrial disorder	13	2	REACT:R-HSA-392499	Metabolism of proteins
C0151622	Endometrial disorder	14	2	REACT:R-HSA-3359469	Defective MTR causes methylmalonic aciduria and homocystinuria type cblG
C0151622	Endometrial disorder	15	2	REACT:R-HSA-3359467	Defective MTRR causes methylmalonic aciduria and homocystinuria type cblE
C0151622	Endometrial disorder	16	2	REACT:R-HSA-3296482	Defects in vitamin and cofactor metabolism
C0151622	Endometrial disorder	17	2	REACT:R-HSA-3296469	Defects in cobalamin (B12) metabolism
C0151622	Endometrial disorder	18	2	REACT:R-HSA-211859	Biological oxidations
C0151622	Endometrial disorder	19	2	REACT:R-HSA-196757	Metabolism of folate and pterines
C0151622	Endometrial disorder	20	2	REACT:R-HSA-196741	Cobalamin (Cbl vitamin B12) transport and metabolism
C0014173	Endometrial hyperplasia	1	56	REACT:R-HSA-162582	Signal Transduction
C0014173	Endometrial hyperplasia	2	38	REACT:R-HSA-1430728	Metabolism
C0014173	Endometrial hyperplasia	3	35	REACT:R-HSA-168256	Immune System
C0014173	Endometrial hyperplasia	4	30	REACT:R-HSA-372790	Signaling by GPCR
C0014173	Endometrial hyperplasia	5	29	KEGG:hsa05200	Pathways in cancer
C0014173	Endometrial hyperplasia	6	28	REACT:R-HSA-1266738	Developmental Biology
C0014173	Endometrial hyperplasia	7	27	REACT:R-HSA-392499	Metabolism of proteins
C0014173	Endometrial hyperplasia	8	23	REACT:R-HSA-74160	Gene Expression
C0014173	Endometrial hyperplasia	9	23	REACT:R-HSA-168249	Innate Immune System
C0014173	Endometrial hyperplasia	10	22	REACT:R-HSA-1643685	Disease
C0014173	Endometrial hyperplasia	11	21	REACT:R-HSA-1280218	Adaptive Immune System
C0014173	Endometrial hyperplasia	12	21	KEGG:hsa04151	PI3K-Akt signaling pathway
C0014173	Endometrial hyperplasia	13	20	REACT:R-HSA-212436	Generic Transcription Pathway
C0014173	Endometrial hyperplasia	14	20	REACT:R-HSA-186797	Signaling by PDGF
C0014173	Endometrial hyperplasia	15	20	REACT:R-HSA-1280215	Cytokine Signaling in Immune system
C0014173	Endometrial hyperplasia	16	20	REACT:R-HSA-109582	Hemostasis
C0014173	Endometrial hyperplasia	17	19	REACT:R-HSA-388396	GPCR downstream signaling
C0014173	Endometrial hyperplasia	18	18	REACT:R-HSA-449147	Signaling by Interleukins
C0014173	Endometrial hyperplasia	19	18	REACT:R-HSA-187037	NGF signalling via TRKA from the plasma membrane
C0014173	Endometrial hyperplasia	20	18	REACT:R-HSA-177929	Signaling by EGFR
C0858833	Endometrial hypertrophy	1	15	REACT:R-HSA-1430728	Metabolism
C0858833	Endometrial hypertrophy	2	14	REACT:R-HSA-162582	Signal Transduction
C0858833	Endometrial hypertrophy	3	12	REACT:R-HSA-168256	Immune System
C0858833	Endometrial hypertrophy	4	12	KEGG:hsa05200	Pathways in cancer
C0858833	Endometrial hypertrophy	5	11	REACT:R-HSA-392499	Metabolism of proteins
C0858833	Endometrial hypertrophy	6	11	REACT:R-HSA-1640170	Cell Cycle
C0858833	Endometrial hypertrophy	7	11	REACT:R-HSA-109582	Hemostasis
C0858833	Endometrial hypertrophy	8	10	REACT:R-HSA-74160	Gene Expression
C0858833	Endometrial hypertrophy	9	10	REACT:R-HSA-372790	Signaling by GPCR
C0858833	Endometrial hypertrophy	10	9	REACT:R-HSA-73894	DNA Repair
C0858833	Endometrial hypertrophy	11	8	REACT:R-HSA-597592	Post-translational protein modification
C0858833	Endometrial hypertrophy	12	8	REACT:R-HSA-449147	Signaling by Interleukins
C0858833	Endometrial hypertrophy	13	8	REACT:R-HSA-1280215	Cytokine Signaling in Immune system
C0858833	Endometrial hypertrophy	14	8	KEGG:hsa03440	Homologous recombination
C0858833	Endometrial hypertrophy	15	7	REACT:R-HSA-5693532	DNA Double-Strand Break Repair
C0858833	Endometrial hypertrophy	16	7	REACT:R-HSA-388396	GPCR downstream signaling
C0858833	Endometrial hypertrophy	17	7	REACT:R-HSA-212436	Generic Transcription Pathway
C0858833	Endometrial hypertrophy	18	7	REACT:R-HSA-168249	Innate Immune System
C0858833	Endometrial hypertrophy	19	7	KEGG:hsa05224	Breast cancer
C0858833	Endometrial hypertrophy	20	7	KEGG:hsa01524	Platinum drug resistance
C0014170	Endometrial neoplasm	1	17	REACT:R-HSA-162582	Signal Transduction
C0014170	Endometrial neoplasm	2	11	REACT:R-HSA-372790	Signaling by GPCR
C0014170	Endometrial neoplasm	3	10	KEGG:hsa05200	Pathways in cancer
C0014170	Endometrial neoplasm	4	9	REACT:R-HSA-168256	Immune System
C0014170	Endometrial neoplasm	5	9	REACT:R-HSA-1430728	Metabolism
C0014170	Endometrial neoplasm	6	8	REACT:R-HSA-392499	Metabolism of proteins
C0014170	Endometrial neoplasm	7	8	REACT:R-HSA-388396	GPCR downstream signaling
C0014170	Endometrial neoplasm	8	8	REACT:R-HSA-1643685	Disease
C0014170	Endometrial neoplasm	9	7	REACT:R-HSA-1266738	Developmental Biology
C0014170	Endometrial neoplasm	10	6	REACT:R-HSA-500792	GPCR ligand binding
C0014170	Endometrial neoplasm	11	6	REACT:R-HSA-373076	Class A/1 (Rhodopsin-like receptors)
C0014170	Endometrial neoplasm	12	6	REACT:R-HSA-2980736	Peptide hormone metabolism
C0014170	Endometrial neoplasm	13	6	REACT:R-HSA-187037	NGF signalling via TRKA from the plasma membrane
C0014170	Endometrial neoplasm	14	6	REACT:R-HSA-168249	Innate Immune System
C0014170	Endometrial neoplasm	15	6	REACT:R-HSA-166520	Signalling by NGF
C0014170	Endometrial neoplasm	16	6	REACT:R-HSA-1280218	Adaptive Immune System
C0014170	Endometrial neoplasm	17	6	KEGG:hsa04015	Rap1 signaling pathway
C0014170	Endometrial neoplasm	18	5	REACT:R-HSA-5663202	Diseases of signal transduction
C0014170	Endometrial neoplasm	19	5	REACT:R-HSA-449147	Signaling by Interleukins
C0014170	Endometrial neoplasm	20	5	REACT:R-HSA-4420097	VEGFA-VEGFR2 Pathway
C0014175	Endometriosis	1	36	REACT:R-HSA-162582	Signal Transduction
C0014175	Endometriosis	2	25	KEGG:hsa05200	Pathways in cancer
C0014175	Endometriosis	3	23	REACT:R-HSA-168256	Immune System
C0014175	Endometriosis	4	17	REACT:R-HSA-1280218	Adaptive Immune System
C0014175	Endometriosis	5	17	KEGG:hsa04151	PI3K-Akt signaling pathway
C0014175	Endometriosis	6	16	REACT:R-HSA-74160	Gene Expression
C0014175	Endometriosis	7	16	REACT:R-HSA-73894	DNA Repair
C0014175	Endometriosis	8	16	REACT:R-HSA-372790	Signaling by GPCR
C0014175	Endometriosis	9	16	REACT:R-HSA-1266738	Developmental Biology
C0014175	Endometriosis	10	15	REACT:R-HSA-212436	Generic Transcription Pathway
C0014175	Endometriosis	11	15	REACT:R-HSA-186797	Signaling by PDGF
C0014175	Endometriosis	12	15	REACT:R-HSA-168249	Innate Immune System
C0014175	Endometriosis	13	15	REACT:R-HSA-1280215	Cytokine Signaling in Immune system
C0014175	Endometriosis	14	14	REACT:R-HSA-1643685	Disease
C0014175	Endometriosis	15	14	KEGG:hsa05224	Breast cancer
C0014175	Endometriosis	16	14	KEGG:hsa05205	Proteoglycans in cancer
C0014175	Endometriosis	17	13	REACT:R-HSA-5663202	Diseases of signal transduction
C0014175	Endometriosis	18	13	REACT:R-HSA-422475	Axon guidance
C0014175	Endometriosis	19	13	REACT:R-HSA-392499	Metabolism of proteins
C0014175	Endometriosis	20	13	REACT:R-HSA-1640170	Cell Cycle
C0014179	Endometritis	1	34	REACT:R-HSA-168256	Immune System
C0014179	Endometritis	2	21	REACT:R-HSA-1430728	Metabolism
C0014179	Endometritis	3	21	REACT:R-HSA-1280215	Cytokine Signaling in Immune system
C0014179	Endometritis	4	19	REACT:R-HSA-168249	Innate Immune System
C0014179	Endometritis	5	19	REACT:R-HSA-162582	Signal Transduction
C0014179	Endometritis	6	14	REACT:R-HSA-392499	Metabolism of proteins
C0014179	Endometritis	7	13	REACT:R-HSA-449147	Signaling by Interleukins
C0014179	Endometritis	8	12	REACT:R-HSA-1643685	Disease
C0014179	Endometritis	9	12	REACT:R-HSA-109582	Hemostasis
C0014179	Endometritis	10	11	KEGG:hsa04060	Cytokine-cytokine receptor interaction
C0014179	Endometritis	11	10	REACT:R-HSA-372790	Signaling by GPCR
C0014179	Endometritis	12	10	REACT:R-HSA-168898	Toll-Like Receptors Cascades
C0014179	Endometritis	13	10	REACT:R-HSA-1266738	Developmental Biology
C0014179	Endometritis	14	10	KEGG:hsa05200	Pathways in cancer
C0014179	Endometritis	15	10	KEGG:hsa04621	NOD-like receptor signaling pathway
C0014179	Endometritis	16	9	REACT:R-HSA-382551	Transmembrane transport of small molecules
C0014179	Endometritis	17	9	KEGG:hsa05168	Herpes simplex infection
C0014179	Endometritis	18	9	KEGG:hsa05152	Tuberculosis
C0014179	Endometritis	19	9	KEGG:hsa01100	Metabolic pathways
C0014179	Endometritis	20	8	REACT:R-HSA-881907	Gastrin-CREB signalling pathway via PKC and MAPK
C0014236	Endophthalmitis	1	50	REACT:R-HSA-168256	Immune System
C0014236	Endophthalmitis	2	35	REACT:R-HSA-162582	Signal Transduction
C0014236	Endophthalmitis	3	31	REACT:R-HSA-168249	Innate Immune System
C0014236	Endophthalmitis	4	28	REACT:R-HSA-1430728	Metabolism
C0014236	Endophthalmitis	5	26	REACT:R-HSA-1266738	Developmental Biology
C0014236	Endophthalmitis	6	21	REACT:R-HSA-74160	Gene Expression
C0014236	Endophthalmitis	7	20	REACT:R-HSA-1643685	Disease
C0014236	Endophthalmitis	8	20	REACT:R-HSA-1280218	Adaptive Immune System
C0014236	Endophthalmitis	9	19	REACT:R-HSA-1280215	Cytokine Signaling in Immune system
C0014236	Endophthalmitis	10	17	REACT:R-HSA-1474244	Extracellular matrix organization
C0014236	Endophthalmitis	11	16	REACT:R-HSA-392499	Metabolism of proteins
C0014236	Endophthalmitis	12	16	REACT:R-HSA-382551	Transmembrane transport of small molecules
C0014236	Endophthalmitis	13	15	KEGG:hsa05200	Pathways in cancer
C0014236	Endophthalmitis	14	15	KEGG:hsa01100	Metabolic pathways
C0014236	Endophthalmitis	15	13	REACT:R-HSA-449147	Signaling by Interleukins
C0014236	Endophthalmitis	16	13	REACT:R-HSA-372790	Signaling by GPCR
C0014236	Endophthalmitis	17	13	KEGG:hsa04151	PI3K-Akt signaling pathway
C0014236	Endophthalmitis	18	11	REACT:R-HSA-5653656	Vesicle-mediated transport
C0014236	Endophthalmitis	19	11	REACT:R-HSA-186797	Signaling by PDGF
C0014236	Endophthalmitis	20	11	REACT:R-HSA-166520	Signalling by NGF
C0281803	Endotracheal intubation complication	1	1	REACT:R-HSA-597592	Post-translational protein modification
C0281803	Endotracheal intubation complication	2	1	REACT:R-HSA-392499	Metabolism of proteins
C0281803	Endotracheal intubation complication	3	1	REACT:R-HSA-3108232	SUMO E3 ligases SUMOylate target proteins
C0281803	Endotracheal intubation complication	4	1	REACT:R-HSA-3108214	SUMOylation of DNA damage response and repair proteins
C0281803	Endotracheal intubation complication	5	1	REACT:R-HSA-2990846	SUMOylation
C0455769	Energy increased	1	59	REACT:R-HSA-1430728	Metabolism
C0455769	Energy increased	2	50	REACT:R-HSA-162582	Signal Transduction
C0455769	Energy increased	3	37	REACT:R-HSA-168256	Immune System
C0455769	Energy increased	4	34	REACT:R-HSA-1266738	Developmental Biology
C0455769	Energy increased	5	31	REACT:R-HSA-556833	Metabolism of lipids and lipoproteins
C0455769	Energy increased	6	29	KEGG:hsa01100	Metabolic pathways
C0455769	Energy increased	7	27	REACT:R-HSA-397014	Muscle contraction
C0455769	Energy increased	8	24	REACT:R-HSA-392499	Metabolism of proteins
C0455769	Energy increased	9	23	REACT:R-HSA-372790	Signaling by GPCR
C0455769	Energy increased	10	20	REACT:R-HSA-168249	Innate Immune System
C0455769	Energy increased	11	20	REACT:R-HSA-1643685	Disease
C0455769	Energy increased	12	20	REACT:R-HSA-109582	Hemostasis
C0455769	Energy increased	13	18	KEGG:hsa05414	Dilated cardiomyopathy
C0455769	Energy increased	14	17	REACT:R-HSA-166520	Signalling by NGF
C0455769	Energy increased	15	17	REACT:R-HSA-1280218	Adaptive Immune System
C0455769	Energy increased	16	17	REACT:R-HSA-1280215	Cytokine Signaling in Immune system
C0455769	Energy increased	17	17	KEGG:hsa05410	Hypertrophic cardiomyopathy (HCM)
C0455769	Energy increased	18	16	REACT:R-HSA-422475	Axon guidance
C0455769	Energy increased	19	16	REACT:R-HSA-388396	GPCR downstream signaling
C0455769	Energy increased	20	16	REACT:R-HSA-382551	Transmembrane transport of small molecules
C0156394	Enlarged clitoris	1	15	REACT:R-HSA-1430728	Metabolism
C0156394	Enlarged clitoris	2	12	REACT:R-HSA-556833	Metabolism of lipids and lipoproteins
C0156394	Enlarged clitoris	3	10	REACT:R-HSA-162582	Signal Transduction
C0156394	Enlarged clitoris	4	9	KEGG:hsa01100	Metabolic pathways
C0156394	Enlarged clitoris	5	8	REACT:R-HSA-74160	Gene Expression
C0156394	Enlarged clitoris	6	8	REACT:R-HSA-392499	Metabolism of proteins
C0156394	Enlarged clitoris	7	7	KEGG:hsa05200	Pathways in cancer
C0156394	Enlarged clitoris	8	6	REACT:R-HSA-168256	Immune System
C0156394	Enlarged clitoris	9	5	REACT:R-HSA-168249	Innate Immune System
C0156394	Enlarged clitoris	10	5	REACT:R-HSA-109582	Hemostasis
C0156394	Enlarged clitoris	11	4	REACT:R-HSA-73923	Lipid digestion mobilization and transport
C0156394	Enlarged clitoris	12	4	REACT:R-HSA-597592	Post-translational protein modification
C0156394	Enlarged clitoris	13	4	REACT:R-HSA-5357801	Programmed Cell Death
C0156394	Enlarged clitoris	14	4	REACT:R-HSA-212436	Generic Transcription Pathway
C0156394	Enlarged clitoris	15	4	REACT:R-HSA-196071	Metabolism of steroid hormones
C0156394	Enlarged clitoris	16	4	REACT:R-HSA-1643685	Disease
C0156394	Enlarged clitoris	17	4	REACT:R-HSA-109581	Apoptosis
C0156394	Enlarged clitoris	18	4	KEGG:hsa04923	Regulation of lipolysis in adipocytes
C0156394	Enlarged clitoris	19	4	KEGG:hsa04910	Insulin signaling pathway
C0156394	Enlarged clitoris	20	4	KEGG:hsa04211	Longevity regulating pathway
C3658248	Enlarged waist elevated triglycerides	1	12	REACT:R-HSA-162582	Signal Transduction
C3658248	Enlarged waist elevated triglycerides	2	11	REACT:R-HSA-1430728	Metabolism
C3658248	Enlarged waist elevated triglycerides	3	7	REACT:R-HSA-372790	Signaling by GPCR
C3658248	Enlarged waist elevated triglycerides	4	7	KEGG:hsa04080	Neuroactive ligand-receptor interaction
C3658248	Enlarged waist elevated triglycerides	5	6	REACT:R-HSA-500792	GPCR ligand binding
C3658248	Enlarged waist elevated triglycerides	6	6	REACT:R-HSA-392499	Metabolism of proteins
C3658248	Enlarged waist elevated triglycerides	7	6	REACT:R-HSA-388396	GPCR downstream signaling
C3658248	Enlarged waist elevated triglycerides	8	6	REACT:R-HSA-373076	Class A/1 (Rhodopsin-like receptors)
C3658248	Enlarged waist elevated triglycerides	9	5	REACT:R-HSA-418555	G alpha (s) signalling events
C3658248	Enlarged waist elevated triglycerides	10	5	REACT:R-HSA-2980736	Peptide hormone metabolism
C3658248	Enlarged waist elevated triglycerides	11	4	REACT:R-HSA-556833	Metabolism of lipids and lipoproteins
C3658248	Enlarged waist elevated triglycerides	12	4	REACT:R-HSA-375276	Peptide ligand-binding receptors
C3658248	Enlarged waist elevated triglycerides	13	4	REACT:R-HSA-196854	Metabolism of vitamins and cofactors
C3658248	Enlarged waist elevated triglycerides	14	4	KEGG:hsa04972	Pancreatic secretion
C3658248	Enlarged waist elevated triglycerides	15	4	KEGG:hsa04920	Adipocytokine signaling pathway
C3658248	Enlarged waist elevated triglycerides	16	4	KEGG:hsa04152	AMPK signaling pathway
C3658248	Enlarged waist elevated triglycerides	17	3	REACT:R-HSA-535734	Fatty acid triacylglycerol and ketone body metabolism
C3658248	Enlarged waist elevated triglycerides	18	3	REACT:R-HSA-422085	Synthesis secretion and deacylation of Ghrelin
C3658248	Enlarged waist elevated triglycerides	19	3	REACT:R-HSA-400508	Incretin synthesis secretion and inactivation
C3658248	Enlarged waist elevated triglycerides	20	3	REACT:R-HSA-381771	Synthesis secretion and inactivation of Glucagon-like Peptide-1 (GLP-1)
C0014306	Enophthalmos	1	38	REACT:R-HSA-162582	Signal Transduction
C0014306	Enophthalmos	2	28	REACT:R-HSA-1430728	Metabolism
C0014306	Enophthalmos	3	21	REACT:R-HSA-1266738	Developmental Biology
C0014306	Enophthalmos	4	20	REACT:R-HSA-74160	Gene Expression
C0014306	Enophthalmos	5	18	REACT:R-HSA-168256	Immune System
C0014306	Enophthalmos	6	17	REACT:R-HSA-556833	Metabolism of lipids and lipoproteins
C0014306	Enophthalmos	7	16	KEGG:hsa05200	Pathways in cancer
C0014306	Enophthalmos	8	15	REACT:R-HSA-372790	Signaling by GPCR
C0014306	Enophthalmos	9	15	KEGG:hsa01100	Metabolic pathways
C0014306	Enophthalmos	10	13	REACT:R-HSA-422475	Axon guidance
C0014306	Enophthalmos	11	13	REACT:R-HSA-392499	Metabolism of proteins
C0014306	Enophthalmos	12	13	REACT:R-HSA-1643685	Disease
C0014306	Enophthalmos	13	13	REACT:R-HSA-1474244	Extracellular matrix organization
C0014306	Enophthalmos	14	13	KEGG:hsa04151	PI3K-Akt signaling pathway
C0014306	Enophthalmos	15	12	REACT:R-HSA-168249	Innate Immune System
C0014306	Enophthalmos	16	12	KEGG:hsa04014	Ras signaling pathway
C0014306	Enophthalmos	17	11	REACT:R-HSA-5663202	Diseases of signal transduction
C0014306	Enophthalmos	18	11	REACT:R-HSA-194138	Signaling by VEGF
C0014306	Enophthalmos	19	11	REACT:R-HSA-186797	Signaling by PDGF
C0014306	Enophthalmos	20	11	REACT:R-HSA-109582	Hemostasis
C0014335	Enteritis	1	95	REACT:R-HSA-168256	Immune System
C0014335	Enteritis	2	61	REACT:R-HSA-162582	Signal Transduction
C0014335	Enteritis	3	59	REACT:R-HSA-168249	Innate Immune System
C0014335	Enteritis	4	51	REACT:R-HSA-1430728	Metabolism
C0014335	Enteritis	5	44	REACT:R-HSA-1280215	Cytokine Signaling in Immune system
C0014335	Enteritis	6	34	REACT:R-HSA-1280218	Adaptive Immune System
C0014335	Enteritis	7	31	REACT:R-HSA-392499	Metabolism of proteins
C0014335	Enteritis	8	30	REACT:R-HSA-449147	Signaling by Interleukins
C0014335	Enteritis	9	30	REACT:R-HSA-1266738	Developmental Biology
C0014335	Enteritis	10	30	REACT:R-HSA-109582	Hemostasis
C0014335	Enteritis	11	30	KEGG:hsa01100	Metabolic pathways
C0014335	Enteritis	12	28	REACT:R-HSA-1643685	Disease
C0014335	Enteritis	13	25	REACT:R-HSA-382551	Transmembrane transport of small molecules
C0014335	Enteritis	14	23	REACT:R-HSA-372790	Signaling by GPCR
C0014335	Enteritis	15	22	REACT:R-HSA-6798695	Neutrophil degranulation
C0014335	Enteritis	16	22	REACT:R-HSA-186797	Signaling by PDGF
C0014335	Enteritis	17	22	KEGG:hsa05200	Pathways in cancer
C0014335	Enteritis	18	22	KEGG:hsa04060	Cytokine-cytokine receptor interaction
C0014335	Enteritis	19	20	REACT:R-HSA-556833	Metabolism of lipids and lipoproteins
C0014335	Enteritis	20	20	KEGG:hsa05152	Tuberculosis
C0743525	Enterobacter sepsis	1	8	REACT:R-HSA-168256	Immune System
C0743525	Enterobacter sepsis	2	6	REACT:R-HSA-1430728	Metabolism
C0743525	Enterobacter sepsis	3	5	KEGG:hsa05152	Tuberculosis
C0743525	Enterobacter sepsis	4	4	REACT:R-HSA-382551	Transmembrane transport of small molecules
C0743525	Enterobacter sepsis	5	4	REACT:R-HSA-168249	Innate Immune System
C0743525	Enterobacter sepsis	6	4	REACT:R-HSA-1280215	Cytokine Signaling in Immune system
C0743525	Enterobacter sepsis	7	3	REACT:R-HSA-425407	SLC-mediated transmembrane transport
C0743525	Enterobacter sepsis	8	3	REACT:R-HSA-162582	Signal Transduction
C0743525	Enterobacter sepsis	9	3	KEGG:hsa05161	Hepatitis B
C0743525	Enterobacter sepsis	10	3	KEGG:hsa05140	Leishmaniasis
C0743525	Enterobacter sepsis	11	3	KEGG:hsa04650	Natural killer cell mediated cytotoxicity
C0743525	Enterobacter sepsis	12	3	KEGG:hsa04380	Osteoclast differentiation
C0743525	Enterobacter sepsis	13	3	KEGG:hsa04210	Apoptosis
C0743525	Enterobacter sepsis	14	2	REACT:R-HSA-913531	Interferon Signaling
C0743525	Enterobacter sepsis	15	2	REACT:R-HSA-879518	Transport of organic anions
C0743525	Enterobacter sepsis	16	2	REACT:R-HSA-74160	Gene Expression
C0743525	Enterobacter sepsis	17	2	REACT:R-HSA-556833	Metabolism of lipids and lipoproteins
C0743525	Enterobacter sepsis	18	2	REACT:R-HSA-425397	Transport of vitamins nucleosides and related molecules
C0743525	Enterobacter sepsis	19	2	REACT:R-HSA-392499	Metabolism of proteins
C0743525	Enterobacter sepsis	20	2	REACT:R-HSA-2029482	Regulation of actin dynamics for phagocytic cup formation
C0086227	Enterobiasis	1	2	REACT:R-HSA-1266738	Developmental Biology
C0086227	Enterobiasis	2	1	REACT:R-HSA-6809371	Formation of the cornified envelope
C0086227	Enterobiasis	3	1	REACT:R-HSA-6805567	Keratinization
C0086227	Enterobiasis	4	1	REACT:R-HSA-422475	Axon guidance
C0086227	Enterobiasis	5	1	REACT:R-HSA-419037	NCAM1 interactions
C0086227	Enterobiasis	6	1	REACT:R-HSA-382556	ABC-family proteins mediated transport
C0086227	Enterobiasis	7	1	REACT:R-HSA-382551	Transmembrane transport of small molecules
C0086227	Enterobiasis	8	1	REACT:R-HSA-375165	NCAM signaling for neurite out-growth
C0086227	Enterobiasis	9	1	REACT:R-HSA-1369062	ABC transporters in lipid homeostasis
C0086227	Enterobiasis	10	1	KEGG:hsa05020	Prion diseases
C0086227	Enterobiasis	11	1	KEGG:hsa04216	Ferroptosis
C0086227	Enterobiasis	12	1	KEGG:hsa04142	Lysosome
C0086227	Enterobiasis	13	1	KEGG:hsa02010	ABC transporters
C0854504	Enterococcal bacteraemia	1	9	REACT:R-HSA-168256	Immune System
C0854504	Enterococcal bacteraemia	2	5	REACT:R-HSA-168249	Innate Immune System
C0854504	Enterococcal bacteraemia	3	5	REACT:R-HSA-162582	Signal Transduction
C0854504	Enterococcal bacteraemia	4	5	REACT:R-HSA-109582	Hemostasis
C0854504	Enterococcal bacteraemia	5	4	REACT:R-HSA-449147	Signaling by Interleukins
C0854504	Enterococcal bacteraemia	6	4	REACT:R-HSA-1280218	Adaptive Immune System
C0854504	Enterococcal bacteraemia	7	4	REACT:R-HSA-1280215	Cytokine Signaling in Immune system
C0854504	Enterococcal bacteraemia	8	4	KEGG:hsa04640	Hematopoietic cell lineage
C0854504	Enterococcal bacteraemia	9	4	KEGG:hsa04151	PI3K-Akt signaling pathway
C0854504	Enterococcal bacteraemia	10	3	REACT:R-HSA-76009	Platelet Aggregation (Plug Formation)
C0854504	Enterococcal bacteraemia	11	3	REACT:R-HSA-76002	Platelet activation signaling and aggregation
C0854504	Enterococcal bacteraemia	12	3	REACT:R-HSA-74160	Gene Expression
C0854504	Enterococcal bacteraemia	13	3	REACT:R-HSA-72766	Translation
C0854504	Enterococcal bacteraemia	14	3	REACT:R-HSA-392499	Metabolism of proteins
C0854504	Enterococcal bacteraemia	15	3	REACT:R-HSA-202403	TCR signaling
C0854504	Enterococcal bacteraemia	16	3	REACT:R-HSA-1799339	SRP-dependent cotranslational protein targeting to membrane
C0854504	Enterococcal bacteraemia	17	3	REACT:R-HSA-1474244	Extracellular matrix organization
C0854504	Enterococcal bacteraemia	18	3	REACT:R-HSA-1266738	Developmental Biology
C0854504	Enterococcal bacteraemia	19	3	KEGG:hsa05418	Fluid shear stress and atherosclerosis
C0854504	Enterococcal bacteraemia	20	3	KEGG:hsa05414	Dilated cardiomyopathy
C0851881	Enterococcal infection	1	8	REACT:R-HSA-168256	Immune System
C0851881	Enterococcal infection	2	4	REACT:R-HSA-1280218	Adaptive Immune System
C0851881	Enterococcal infection	3	3	REACT:R-HSA-983169	Class I MHC mediated antigen processing & presentation
C0851881	Enterococcal infection	4	3	REACT:R-HSA-74160	Gene Expression
C0851881	Enterococcal infection	5	3	REACT:R-HSA-72766	Translation
C0851881	Enterococcal infection	6	3	REACT:R-HSA-392499	Metabolism of proteins
C0851881	Enterococcal infection	7	3	REACT:R-HSA-1799339	SRP-dependent cotranslational protein targeting to membrane
C0851881	Enterococcal infection	8	3	REACT:R-HSA-168249	Innate Immune System
C0851881	Enterococcal infection	9	3	REACT:R-HSA-162582	Signal Transduction
C0851881	Enterococcal infection	10	3	REACT:R-HSA-1280215	Cytokine Signaling in Immune system
C0851881	Enterococcal infection	11	3	KEGG:hsa05161	Hepatitis B
C0851881	Enterococcal infection	12	3	KEGG:hsa03060	Protein export
C0851881	Enterococcal infection	13	2	REACT:R-HSA-449147	Signaling by Interleukins
C0851881	Enterococcal infection	14	2	REACT:R-HSA-1430728	Metabolism
C0851881	Enterococcal infection	15	2	REACT:R-HSA-1266738	Developmental Biology
C0851881	Enterococcal infection	16	2	REACT:R-HSA-1236975	Antigen processing-Cross presentation
C0851881	Enterococcal infection	17	2	REACT:R-HSA-1236974	ER-Phagosome pathway
C0851881	Enterococcal infection	18	2	REACT:R-HSA-109582	Hemostasis
C0851881	Enterococcal infection	19	2	KEGG:hsa05322	Systemic lupus erythematosus
C0851881	Enterococcal infection	20	2	KEGG:hsa05152	Tuberculosis
C0014356	Enterocolitis	1	113	REACT:R-HSA-168256	Immune System
C0014356	Enterocolitis	2	109	REACT:R-HSA-162582	Signal Transduction
C0014356	Enterocolitis	3	84	REACT:R-HSA-168249	Innate Immune System
C0014356	Enterocolitis	4	80	REACT:R-HSA-1430728	Metabolism
C0014356	Enterocolitis	5	60	REACT:R-HSA-1266738	Developmental Biology
C0014356	Enterocolitis	6	56	REACT:R-HSA-1280215	Cytokine Signaling in Immune system
C0014356	Enterocolitis	7	48	REACT:R-HSA-392499	Metabolism of proteins
C0014356	Enterocolitis	8	48	REACT:R-HSA-109582	Hemostasis
C0014356	Enterocolitis	9	46	REACT:R-HSA-422475	Axon guidance
C0014356	Enterocolitis	10	45	KEGG:hsa05200	Pathways in cancer
C0014356	Enterocolitis	11	44	REACT:R-HSA-74160	Gene Expression
C0014356	Enterocolitis	12	43	REACT:R-HSA-449147	Signaling by Interleukins
C0014356	Enterocolitis	13	43	REACT:R-HSA-382551	Transmembrane transport of small molecules
C0014356	Enterocolitis	14	43	REACT:R-HSA-372790	Signaling by GPCR
C0014356	Enterocolitis	15	43	REACT:R-HSA-1643685	Disease
C0014356	Enterocolitis	16	41	KEGG:hsa01100	Metabolic pathways
C0014356	Enterocolitis	17	38	REACT:R-HSA-1280218	Adaptive Immune System
C0014356	Enterocolitis	18	34	REACT:R-HSA-2454202	Fc epsilon receptor (FCERI) signaling
C0014356	Enterocolitis	19	33	REACT:R-HSA-186797	Signaling by PDGF
C0014356	Enterocolitis	20	32	REACT:R-HSA-881907	Gastrin-CREB signalling pathway via PKC and MAPK
C0151623	Enterocolitis haemorrhagic	1	6	REACT:R-HSA-977606	Regulation of Complement cascade
C0151623	Enterocolitis haemorrhagic	2	6	REACT:R-HSA-168256	Immune System
C0151623	Enterocolitis haemorrhagic	3	6	REACT:R-HSA-168249	Innate Immune System
C0151623	Enterocolitis haemorrhagic	4	6	REACT:R-HSA-166658	Complement cascade
C0151623	Enterocolitis haemorrhagic	5	6	KEGG:hsa04610	Complement and coagulation cascades
C0151623	Enterocolitis haemorrhagic	6	4	KEGG:hsa05150	Staphylococcus aureus infection
C0151623	Enterocolitis haemorrhagic	7	2	REACT:R-HSA-597592	Post-translational protein modification
C0151623	Enterocolitis haemorrhagic	8	2	REACT:R-HSA-392499	Metabolism of proteins
C0151623	Enterocolitis haemorrhagic	9	2	REACT:R-HSA-388396	GPCR downstream signaling
C0151623	Enterocolitis haemorrhagic	10	2	REACT:R-HSA-372790	Signaling by GPCR
C0151623	Enterocolitis haemorrhagic	11	2	REACT:R-HSA-174577	Activation of C3 and C5
C0151623	Enterocolitis haemorrhagic	12	2	REACT:R-HSA-173736	Alternative complement activation
C0151623	Enterocolitis haemorrhagic	13	2	REACT:R-HSA-166663	Initial triggering of complement
C0151623	Enterocolitis haemorrhagic	14	2	REACT:R-HSA-162582	Signal Transduction
C0151623	Enterocolitis haemorrhagic	15	2	REACT:R-HSA-109582	Hemostasis
C0151623	Enterocolitis haemorrhagic	16	2	KEGG:hsa01100	Metabolic pathways
C0151623	Enterocolitis haemorrhagic	17	1	REACT:R-HSA-913709	O-linked glycosylation of mucins
C0151623	Enterocolitis haemorrhagic	18	1	REACT:R-HSA-881907	Gastrin-CREB signalling pathway via PKC and MAPK
C0151623	Enterocolitis haemorrhagic	19	1	REACT:R-HSA-76002	Platelet activation signaling and aggregation
C0151623	Enterocolitis haemorrhagic	20	1	REACT:R-HSA-6798695	Neutrophil degranulation
C1142115	Enterocolitis infectious	1	21	REACT:R-HSA-168256	Immune System
C1142115	Enterocolitis infectious	2	11	REACT:R-HSA-168249	Innate Immune System
C1142115	Enterocolitis infectious	3	10	REACT:R-HSA-162582	Signal Transduction
C1142115	Enterocolitis infectious	4	10	REACT:R-HSA-1280215	Cytokine Signaling in Immune system
C1142115	Enterocolitis infectious	5	9	REACT:R-HSA-392499	Metabolism of proteins
C1142115	Enterocolitis infectious	6	8	KEGG:hsa05152	Tuberculosis
C1142115	Enterocolitis infectious	7	7	REACT:R-HSA-74160	Gene Expression
C1142115	Enterocolitis infectious	8	7	REACT:R-HSA-1280218	Adaptive Immune System
C1142115	Enterocolitis infectious	9	7	REACT:R-HSA-109582	Hemostasis
C1142115	Enterocolitis infectious	10	6	REACT:R-HSA-449147	Signaling by Interleukins
C1142115	Enterocolitis infectious	11	6	KEGG:hsa04640	Hematopoietic cell lineage
C1142115	Enterocolitis infectious	12	5	REACT:R-HSA-194315	Signaling by Rho GTPases
C1142115	Enterocolitis infectious	13	5	REACT:R-HSA-1643685	Disease
C1142115	Enterocolitis infectious	14	5	REACT:R-HSA-1266738	Developmental Biology
C1142115	Enterocolitis infectious	15	5	KEGG:hsa05410	Hypertrophic cardiomyopathy (HCM)
C1142115	Enterocolitis infectious	16	5	KEGG:hsa05323	Rheumatoid arthritis
C1142115	Enterocolitis infectious	17	5	KEGG:hsa05322	Systemic lupus erythematosus
C1142115	Enterocolitis infectious	18	5	KEGG:hsa05321	Inflammatory bowel disease (IBD)
C1142115	Enterocolitis infectious	19	5	KEGG:hsa05200	Pathways in cancer
C1142115	Enterocolitis infectious	20	5	KEGG:hsa05166	HTLV-I infection
C0341318	Enterocutaneous fistula	1	51	REACT:R-HSA-162582	Signal Transduction
C0341318	Enterocutaneous fistula	2	34	REACT:R-HSA-168256	Immune System
C0341318	Enterocutaneous fistula	3	26	REACT:R-HSA-1430728	Metabolism
C0341318	Enterocutaneous fistula	4	26	KEGG:hsa05200	Pathways in cancer
C0341318	Enterocutaneous fistula	5	23	REACT:R-HSA-392499	Metabolism of proteins
C0341318	Enterocutaneous fistula	6	23	REACT:R-HSA-1643685	Disease
C0341318	Enterocutaneous fistula	7	23	REACT:R-HSA-1266738	Developmental Biology
C0341318	Enterocutaneous fistula	8	22	REACT:R-HSA-168249	Innate Immune System
C0341318	Enterocutaneous fistula	9	21	REACT:R-HSA-1280215	Cytokine Signaling in Immune system
C0341318	Enterocutaneous fistula	10	20	REACT:R-HSA-372790	Signaling by GPCR
C0341318	Enterocutaneous fistula	11	18	REACT:R-HSA-449147	Signaling by Interleukins
C0341318	Enterocutaneous fistula	12	17	REACT:R-HSA-1474244	Extracellular matrix organization
C0341318	Enterocutaneous fistula	13	17	KEGG:hsa05166	HTLV-I infection
C0341318	Enterocutaneous fistula	14	16	REACT:R-HSA-597592	Post-translational protein modification
C0341318	Enterocutaneous fistula	15	15	REACT:R-HSA-186797	Signaling by PDGF
C0341318	Enterocutaneous fistula	16	15	KEGG:hsa05161	Hepatitis B
C0341318	Enterocutaneous fistula	17	14	REACT:R-HSA-74160	Gene Expression
C0341318	Enterocutaneous fistula	18	14	REACT:R-HSA-5663202	Diseases of signal transduction
C0341318	Enterocutaneous fistula	19	14	REACT:R-HSA-422475	Axon guidance
C0341318	Enterocutaneous fistula	20	14	REACT:R-HSA-212436	Generic Transcription Pathway
C0014394	Enuresis	1	63	REACT:R-HSA-162582	Signal Transduction
C0014394	Enuresis	2	37	REACT:R-HSA-372790	Signaling by GPCR
C0014394	Enuresis	3	36	REACT:R-HSA-168256	Immune System
C0014394	Enuresis	4	33	REACT:R-HSA-1430728	Metabolism
C0014394	Enuresis	5	31	KEGG:hsa04080	Neuroactive ligand-receptor interaction
C0014394	Enuresis	6	29	REACT:R-HSA-1266738	Developmental Biology
C0014394	Enuresis	7	29	REACT:R-HSA-112316	Neuronal System
C0014394	Enuresis	8	27	REACT:R-HSA-500792	GPCR ligand binding
C0014394	Enuresis	9	27	REACT:R-HSA-392499	Metabolism of proteins
C0014394	Enuresis	10	26	REACT:R-HSA-388396	GPCR downstream signaling
C0014394	Enuresis	11	26	REACT:R-HSA-373076	Class A/1 (Rhodopsin-like receptors)
C0014394	Enuresis	12	24	REACT:R-HSA-422475	Axon guidance
C0014394	Enuresis	13	21	REACT:R-HSA-168249	Innate Immune System
C0014394	Enuresis	14	21	REACT:R-HSA-1280215	Cytokine Signaling in Immune system
C0014394	Enuresis	15	20	REACT:R-HSA-881907	Gastrin-CREB signalling pathway via PKC and MAPK
C0014394	Enuresis	16	20	KEGG:hsa01100	Metabolic pathways
C0014394	Enuresis	17	19	REACT:R-HSA-382551	Transmembrane transport of small molecules
C0014394	Enuresis	18	18	REACT:R-HSA-449147	Signaling by Interleukins
C0014394	Enuresis	19	18	REACT:R-HSA-112315	Transmission across Chemical Synapses
C0014394	Enuresis	20	15	REACT:R-HSA-74160	Gene Expression
C0856078	Enuresis aggravated	1	8	REACT:R-HSA-168256	Immune System
C0856078	Enuresis aggravated	2	7	REACT:R-HSA-392499	Metabolism of proteins
C0856078	Enuresis aggravated	3	7	REACT:R-HSA-1430728	Metabolism
C0856078	Enuresis aggravated	4	6	REACT:R-HSA-168249	Innate Immune System
C0856078	Enuresis aggravated	5	5	REACT:R-HSA-168898	Toll-Like Receptors Cascades
C0856078	Enuresis aggravated	6	5	KEGG:hsa04621	NOD-like receptor signaling pathway
C0856078	Enuresis aggravated	7	4	REACT:R-HSA-937061	TRIF-mediated TLR3/TLR4 signaling
C0856078	Enuresis aggravated	8	4	REACT:R-HSA-936964	Activation of IRF3/IRF7 mediated by TBK1/IKK epsilon
C0856078	Enuresis aggravated	9	4	REACT:R-HSA-597592	Post-translational protein modification
C0856078	Enuresis aggravated	10	4	REACT:R-HSA-168164	Toll Like Receptor 3 (TLR3) Cascade
C0856078	Enuresis aggravated	11	4	REACT:R-HSA-166166	MyD88-independent TLR3/TLR4 cascade
C0856078	Enuresis aggravated	12	4	REACT:R-HSA-166054	Activated TLR4 signalling
C0856078	Enuresis aggravated	13	4	REACT:R-HSA-166016	Toll Like Receptor 4 (TLR4) Cascade
C0856078	Enuresis aggravated	14	4	REACT:R-HSA-1643685	Disease
C0856078	Enuresis aggravated	15	4	REACT:R-HSA-1280215	Cytokine Signaling in Immune system
C0856078	Enuresis aggravated	16	4	KEGG:hsa05169	Epstein-Barr virus infection
C0856078	Enuresis aggravated	17	4	KEGG:hsa05168	Herpes simplex infection
C0856078	Enuresis aggravated	18	4	KEGG:hsa05160	Hepatitis C
C0856078	Enuresis aggravated	19	4	KEGG:hsa04620	Toll-like receptor signaling pathway
C0856078	Enuresis aggravated	20	3	REACT:R-HSA-936440	Negative regulators of RIG-I/MDA5 signaling
C0232847	Enuresis primary	1	4	KEGG:hsa04080	Neuroactive ligand-receptor interaction
C0232847	Enuresis primary	2	3	REACT:R-HSA-500792	GPCR ligand binding
C0232847	Enuresis primary	3	3	REACT:R-HSA-388396	GPCR downstream signaling
C0232847	Enuresis primary	4	3	REACT:R-HSA-375280	Amine ligand-binding receptors
C0232847	Enuresis primary	5	3	REACT:R-HSA-373076	Class A/1 (Rhodopsin-like receptors)
C0232847	Enuresis primary	6	3	REACT:R-HSA-372790	Signaling by GPCR
C0232847	Enuresis primary	7	3	REACT:R-HSA-162582	Signal Transduction
C0232847	Enuresis primary	8	3	REACT:R-HSA-1430728	Metabolism
C0232847	Enuresis primary	9	3	KEGG:hsa04726	Serotonergic synapse
C0232847	Enuresis primary	10	3	KEGG:hsa01100	Metabolic pathways
C0232847	Enuresis primary	11	2	REACT:R-HSA-390651	Dopamine receptors
C0232847	Enuresis primary	12	2	REACT:R-HSA-112316	Neuronal System
C0232847	Enuresis primary	13	2	REACT:R-HSA-112315	Transmission across Chemical Synapses
C0232847	Enuresis primary	14	2	KEGG:hsa04728	Dopaminergic synapse
C0232847	Enuresis primary	15	2	KEGG:hsa04020	Calcium signaling pathway
C0232847	Enuresis primary	16	1	REACT:R-HSA-881907	Gastrin-CREB signalling pathway via PKC and MAPK
C0232847	Enuresis primary	17	1	REACT:R-HSA-71291	Metabolism of amino acids and derivatives
C0232847	Enuresis primary	18	1	REACT:R-HSA-629602	Activation of Nicotinic Acetylcholine Receptors
C0232847	Enuresis primary	19	1	REACT:R-HSA-629597	Highly calcium permeable nicotinic acetylcholine receptors
C0232847	Enuresis primary	20	1	REACT:R-HSA-629594	Highly calcium permeable postsynaptic nicotinic acetylcholine receptors
C0232848	Enuresis, secondary	1	16	REACT:R-HSA-112316	Neuronal System
C0232848	Enuresis, secondary	2	13	KEGG:hsa04080	Neuroactive ligand-receptor interaction
C0232848	Enuresis, secondary	3	12	REACT:R-HSA-112315	Transmission across Chemical Synapses
C0232848	Enuresis, secondary	4	10	REACT:R-HSA-162582	Signal Transduction
C0232848	Enuresis, secondary	5	9	REACT:R-HSA-1430728	Metabolism
C0232848	Enuresis, secondary	6	8	REACT:R-HSA-382551	Transmembrane transport of small molecules
C0232848	Enuresis, secondary	7	8	REACT:R-HSA-112314	Neurotransmitter Receptor Binding And Downstream Transmission In The Postsynaptic Cell
C0232848	Enuresis, secondary	8	7	REACT:R-HSA-556833	Metabolism of lipids and lipoproteins
C0232848	Enuresis, secondary	9	7	REACT:R-HSA-372790	Signaling by GPCR
C0232848	Enuresis, secondary	10	7	REACT:R-HSA-168256	Immune System
C0232848	Enuresis, secondary	11	7	REACT:R-HSA-1266738	Developmental Biology
C0232848	Enuresis, secondary	12	7	KEGG:hsa05033	Nicotine addiction
C0232848	Enuresis, secondary	13	6	REACT:R-HSA-422475	Axon guidance
C0232848	Enuresis, secondary	14	5	REACT:R-HSA-983712	Ion channel transport
C0232848	Enuresis, secondary	15	5	REACT:R-HSA-500792	GPCR ligand binding
C0232848	Enuresis, secondary	16	5	REACT:R-HSA-388396	GPCR downstream signaling
C0232848	Enuresis, secondary	17	5	REACT:R-HSA-375165	NCAM signaling for neurite out-growth
C0232848	Enuresis, secondary	18	5	REACT:R-HSA-373076	Class A/1 (Rhodopsin-like receptors)
C0232848	Enuresis, secondary	19	5	REACT:R-HSA-168249	Innate Immune System
C0232848	Enuresis, secondary	20	5	KEGG:hsa04727	GABAergic synapse
C0151625	Enzyme abnormality	1	46	REACT:R-HSA-1430728	Metabolism
C0151625	Enzyme abnormality	2	38	REACT:R-HSA-168256	Immune System
C0151625	Enzyme abnormality	3	28	KEGG:hsa01100	Metabolic pathways
C0151625	Enzyme abnormality	4	23	REACT:R-HSA-392499	Metabolism of proteins
C0151625	Enzyme abnormality	5	20	REACT:R-HSA-168249	Innate Immune System
C0151625	Enzyme abnormality	6	20	REACT:R-HSA-162582	Signal Transduction
C0151625	Enzyme abnormality	7	19	REACT:R-HSA-382551	Transmembrane transport of small molecules
C0151625	Enzyme abnormality	8	15	REACT:R-HSA-74160	Gene Expression
C0151625	Enzyme abnormality	9	15	REACT:R-HSA-556833	Metabolism of lipids and lipoproteins
C0151625	Enzyme abnormality	10	15	REACT:R-HSA-1280218	Adaptive Immune System
C0151625	Enzyme abnormality	11	13	REACT:R-HSA-1643685	Disease
C0151625	Enzyme abnormality	12	13	REACT:R-HSA-1280215	Cytokine Signaling in Immune system
C0151625	Enzyme abnormality	13	13	REACT:R-HSA-109582	Hemostasis
C0151625	Enzyme abnormality	14	12	REACT:R-HSA-597592	Post-translational protein modification
C0151625	Enzyme abnormality	15	12	REACT:R-HSA-5653656	Vesicle-mediated transport
C0151625	Enzyme abnormality	16	12	REACT:R-HSA-397014	Muscle contraction
C0151625	Enzyme abnormality	17	12	REACT:R-HSA-199991	Membrane Trafficking
C0151625	Enzyme abnormality	18	10	REACT:R-HSA-71387	Metabolism of carbohydrates
C0151625	Enzyme abnormality	19	9	REACT:R-HSA-1266738	Developmental Biology
C0151625	Enzyme abnormality	20	8	REACT:R-HSA-6798695	Neutrophil degranulation
C0014431	Enzyme induction	1	28	REACT:R-HSA-1430728	Metabolism
C0014431	Enzyme induction	2	16	REACT:R-HSA-168256	Immune System
C0014431	Enzyme induction	3	15	REACT:R-HSA-112316	Neuronal System
C0014431	Enzyme induction	4	15	KEGG:hsa01100	Metabolic pathways
C0014431	Enzyme induction	5	14	REACT:R-HSA-1266738	Developmental Biology
C0014431	Enzyme induction	6	12	REACT:R-HSA-556833	Metabolism of lipids and lipoproteins
C0014431	Enzyme induction	7	12	REACT:R-HSA-382551	Transmembrane transport of small molecules
C0014431	Enzyme induction	8	11	REACT:R-HSA-422475	Axon guidance
C0014431	Enzyme induction	9	9	REACT:R-HSA-168249	Innate Immune System
C0014431	Enzyme induction	10	9	REACT:R-HSA-162582	Signal Transduction
C0014431	Enzyme induction	11	9	REACT:R-HSA-112315	Transmission across Chemical Synapses
C0014431	Enzyme induction	12	8	REACT:R-HSA-211859	Biological oxidations
C0014431	Enzyme induction	13	8	REACT:R-HSA-1280215	Cytokine Signaling in Immune system
C0014431	Enzyme induction	14	8	KEGG:hsa04080	Neuroactive ligand-receptor interaction
C0014431	Enzyme induction	15	7	REACT:R-HSA-112314	Neurotransmitter Receptor Binding And Downstream Transmission In The Postsynaptic Cell
C0014431	Enzyme induction	16	7	KEGG:hsa05033	Nicotine addiction
C0014431	Enzyme induction	17	7	KEGG:hsa04976	Bile secretion
C0014431	Enzyme induction	18	6	REACT:R-HSA-983712	Ion channel transport
C0014431	Enzyme induction	19	6	REACT:R-HSA-373760	L1CAM interactions
C0014431	Enzyme induction	20	6	REACT:R-HSA-1296071	Potassium Channels
C0272195	Eosinopenia	1	33	REACT:R-HSA-168256	Immune System
C0272195	Eosinopenia	2	22	REACT:R-HSA-1280215	Cytokine Signaling in Immune system
C0272195	Eosinopenia	3	22	REACT:R-HSA-109582	Hemostasis
C0272195	Eosinopenia	4	20	REACT:R-HSA-162582	Signal Transduction
C0272195	Eosinopenia	5	18	REACT:R-HSA-1430728	Metabolism
C0272195	Eosinopenia	6	17	REACT:R-HSA-449147	Signaling by Interleukins
C0272195	Eosinopenia	7	17	REACT:R-HSA-168249	Innate Immune System
C0272195	Eosinopenia	8	15	REACT:R-HSA-392499	Metabolism of proteins
C0272195	Eosinopenia	9	15	REACT:R-HSA-1266738	Developmental Biology
C0272195	Eosinopenia	10	13	REACT:R-HSA-372790	Signaling by GPCR
C0272195	Eosinopenia	11	11	REACT:R-HSA-422475	Axon guidance
C0272195	Eosinopenia	12	11	REACT:R-HSA-397014	Muscle contraction
C0272195	Eosinopenia	13	11	REACT:R-HSA-382551	Transmembrane transport of small molecules
C0272195	Eosinopenia	14	11	REACT:R-HSA-1280218	Adaptive Immune System
C0272195	Eosinopenia	15	10	REACT:R-HSA-6785807	Interleukin-4 and 13 signaling
C0272195	Eosinopenia	16	10	REACT:R-HSA-5576891	Cardiac conduction
C0272195	Eosinopenia	17	9	REACT:R-HSA-881907	Gastrin-CREB signalling pathway via PKC and MAPK
C0272195	Eosinopenia	18	9	REACT:R-HSA-76002	Platelet activation signaling and aggregation
C0272195	Eosinopenia	19	9	KEGG:hsa05200	Pathways in cancer
C0272195	Eosinopenia	20	9	KEGG:hsa05152	Tuberculosis
C0853644	Eosinophil count abnormal	1	2	REACT:R-HSA-74160	Gene Expression
C0853644	Eosinophil count abnormal	2	2	REACT:R-HSA-73887	Death Receptor Signalling
C0853644	Eosinophil count abnormal	3	2	REACT:R-HSA-69416	Dimerization of procaspase-8
C0853644	Eosinophil count abnormal	4	2	REACT:R-HSA-6803211	TP53 Regulates Transcription of Death Receptors and Ligands
C0853644	Eosinophil count abnormal	5	2	REACT:R-HSA-5675482	Regulation of necroptotic cell death
C0853644	Eosinophil count abnormal	6	2	REACT:R-HSA-5633008	TP53 Regulates Transcription of Cell Death Genes
C0853644	Eosinophil count abnormal	7	2	REACT:R-HSA-5357801	Programmed Cell Death
C0853644	Eosinophil count abnormal	8	2	REACT:R-HSA-5357769	Caspase activation via extrinsic apoptotic signalling pathway
C0853644	Eosinophil count abnormal	9	2	REACT:R-HSA-5218900	CASP8 activity is inhibited
C0853644	Eosinophil count abnormal	10	2	REACT:R-HSA-5218859	Regulated Necrosis
C0853644	Eosinophil count abnormal	11	2	REACT:R-HSA-5213460	RIPK1-mediated regulated necrosis
C0853644	Eosinophil count abnormal	12	2	REACT:R-HSA-3700989	Transcriptional Regulation by TP53
C0853644	Eosinophil count abnormal	13	2	REACT:R-HSA-3371378	Regulation by c-FLIP
C0853644	Eosinophil count abnormal	14	2	REACT:R-HSA-212436	Generic Transcription Pathway
C0853644	Eosinophil count abnormal	15	2	REACT:R-HSA-162582	Signal Transduction
C0853644	Eosinophil count abnormal	16	2	REACT:R-HSA-140534	Ligand-dependent caspase activation
C0853644	Eosinophil count abnormal	17	2	REACT:R-HSA-109581	Apoptosis
C0853644	Eosinophil count abnormal	18	2	KEGG:hsa05164	Influenza A
C0853644	Eosinophil count abnormal	19	2	KEGG:hsa05162	Measles
C0853644	Eosinophil count abnormal	20	2	KEGG:hsa04650	Natural killer cell mediated cytotoxicity
C2240374	Eosinophil count increased	1	26	REACT:R-HSA-168256	Immune System
C2240374	Eosinophil count increased	2	19	REACT:R-HSA-162582	Signal Transduction
C2240374	Eosinophil count increased	3	16	REACT:R-HSA-168249	Innate Immune System
C2240374	Eosinophil count increased	4	16	REACT:R-HSA-1280215	Cytokine Signaling in Immune system
C2240374	Eosinophil count increased	5	15	REACT:R-HSA-449147	Signaling by Interleukins
C2240374	Eosinophil count increased	6	14	REACT:R-HSA-1266738	Developmental Biology
C2240374	Eosinophil count increased	7	12	REACT:R-HSA-1430728	Metabolism
C2240374	Eosinophil count increased	8	12	REACT:R-HSA-109582	Hemostasis
C2240374	Eosinophil count increased	9	11	REACT:R-HSA-392499	Metabolism of proteins
C2240374	Eosinophil count increased	10	11	KEGG:hsa05200	Pathways in cancer
C2240374	Eosinophil count increased	11	10	REACT:R-HSA-372790	Signaling by GPCR
C2240374	Eosinophil count increased	12	10	KEGG:hsa04151	PI3K-Akt signaling pathway
C2240374	Eosinophil count increased	13	10	KEGG:hsa01100	Metabolic pathways
C2240374	Eosinophil count increased	14	9	REACT:R-HSA-422475	Axon guidance
C2240374	Eosinophil count increased	15	9	REACT:R-HSA-1643685	Disease
C2240374	Eosinophil count increased	16	9	REACT:R-HSA-1280218	Adaptive Immune System
C2240374	Eosinophil count increased	17	8	REACT:R-HSA-881907	Gastrin-CREB signalling pathway via PKC and MAPK
C2240374	Eosinophil count increased	18	8	REACT:R-HSA-74160	Gene Expression
C2240374	Eosinophil count increased	19	8	REACT:R-HSA-6785807	Interleukin-4 and 13 signaling
C2240374	Eosinophil count increased	20	8	KEGG:hsa04060	Cytokine-cytokine receptor interaction
C0014457	Eosinophilia	1	134	REACT:R-HSA-168256	Immune System
C0014457	Eosinophilia	2	107	REACT:R-HSA-162582	Signal Transduction
C0014457	Eosinophilia	3	77	REACT:R-HSA-1280215	Cytokine Signaling in Immune system
C0014457	Eosinophilia	4	72	REACT:R-HSA-168249	Innate Immune System
C0014457	Eosinophilia	5	69	REACT:R-HSA-1430728	Metabolism
C0014457	Eosinophilia	6	65	REACT:R-HSA-1266738	Developmental Biology
C0014457	Eosinophilia	7	60	REACT:R-HSA-109582	Hemostasis
C0014457	Eosinophilia	8	53	REACT:R-HSA-1643685	Disease
C0014457	Eosinophilia	9	52	REACT:R-HSA-449147	Signaling by Interleukins
C0014457	Eosinophilia	10	51	REACT:R-HSA-1280218	Adaptive Immune System
C0014457	Eosinophilia	11	50	KEGG:hsa05200	Pathways in cancer
C0014457	Eosinophilia	12	46	REACT:R-HSA-392499	Metabolism of proteins
C0014457	Eosinophilia	13	46	REACT:R-HSA-382551	Transmembrane transport of small molecules
C0014457	Eosinophilia	14	42	REACT:R-HSA-74160	Gene Expression
C0014457	Eosinophilia	15	41	KEGG:hsa01100	Metabolic pathways
C0014457	Eosinophilia	16	39	REACT:R-HSA-422475	Axon guidance
C0014457	Eosinophilia	17	37	REACT:R-HSA-372790	Signaling by GPCR
C0014457	Eosinophilia	18	37	KEGG:hsa04151	PI3K-Akt signaling pathway
C0014457	Eosinophilia	19	36	KEGG:hsa04060	Cytokine-cytokine receptor interaction
C0014457	Eosinophilia	20	33	REACT:R-HSA-76002	Platelet activation signaling and aggregation
C0742965	Eosinophilic cystitis	1	33	REACT:R-HSA-168256	Immune System
C0742965	Eosinophilic cystitis	2	27	REACT:R-HSA-162582	Signal Transduction
C0742965	Eosinophilic cystitis	3	24	REACT:R-HSA-1280215	Cytokine Signaling in Immune system
C0742965	Eosinophilic cystitis	4	15	REACT:R-HSA-1280218	Adaptive Immune System
C0742965	Eosinophilic cystitis	5	14	REACT:R-HSA-1643685	Disease
C0742965	Eosinophilic cystitis	6	12	REACT:R-HSA-449147	Signaling by Interleukins
C0742965	Eosinophilic cystitis	7	12	REACT:R-HSA-382551	Transmembrane transport of small molecules
C0742965	Eosinophilic cystitis	8	11	REACT:R-HSA-913531	Interferon Signaling
C0742965	Eosinophilic cystitis	9	11	REACT:R-HSA-74160	Gene Expression
C0742965	Eosinophilic cystitis	10	11	REACT:R-HSA-392499	Metabolism of proteins
C0742965	Eosinophilic cystitis	11	11	REACT:R-HSA-168249	Innate Immune System
C0742965	Eosinophilic cystitis	12	11	REACT:R-HSA-1430728	Metabolism
C0742965	Eosinophilic cystitis	13	11	KEGG:hsa05200	Pathways in cancer
C0742965	Eosinophilic cystitis	14	11	KEGG:hsa04510	Focal adhesion
C0742965	Eosinophilic cystitis	15	10	REACT:R-HSA-372790	Signaling by GPCR
C0742965	Eosinophilic cystitis	16	10	REACT:R-HSA-2262752	Cellular responses to stress
C0742965	Eosinophilic cystitis	17	10	REACT:R-HSA-1266738	Developmental Biology
C0742965	Eosinophilic cystitis	18	10	KEGG:hsa05166	HTLV-I infection
C0742965	Eosinophilic cystitis	19	10	KEGG:hsa04151	PI3K-Akt signaling pathway
C0742965	Eosinophilic cystitis	20	9	REACT:R-HSA-597592	Post-translational protein modification
C0151788	Eosinophilic myocarditis	1	58	REACT:R-HSA-168256	Immune System
C0151788	Eosinophilic myocarditis	2	50	REACT:R-HSA-162582	Signal Transduction
C0151788	Eosinophilic myocarditis	3	37	REACT:R-HSA-1280215	Cytokine Signaling in Immune system
C0151788	Eosinophilic myocarditis	4	32	REACT:R-HSA-168249	Innate Immune System
C0151788	Eosinophilic myocarditis	5	32	REACT:R-HSA-1430728	Metabolism
C0151788	Eosinophilic myocarditis	6	28	REACT:R-HSA-449147	Signaling by Interleukins
C0151788	Eosinophilic myocarditis	7	28	REACT:R-HSA-1643685	Disease
C0151788	Eosinophilic myocarditis	8	27	REACT:R-HSA-392499	Metabolism of proteins
C0151788	Eosinophilic myocarditis	9	27	REACT:R-HSA-1266738	Developmental Biology
C0151788	Eosinophilic myocarditis	10	27	REACT:R-HSA-109582	Hemostasis
C0151788	Eosinophilic myocarditis	11	24	REACT:R-HSA-397014	Muscle contraction
C0151788	Eosinophilic myocarditis	12	22	REACT:R-HSA-372790	Signaling by GPCR
C0151788	Eosinophilic myocarditis	13	21	REACT:R-HSA-422475	Axon guidance
C0151788	Eosinophilic myocarditis	14	20	REACT:R-HSA-1280218	Adaptive Immune System
C0151788	Eosinophilic myocarditis	15	20	KEGG:hsa05410	Hypertrophic cardiomyopathy (HCM)
C0151788	Eosinophilic myocarditis	16	20	KEGG:hsa01100	Metabolic pathways
C0151788	Eosinophilic myocarditis	17	19	KEGG:hsa05414	Dilated cardiomyopathy
C0151788	Eosinophilic myocarditis	18	18	REACT:R-HSA-5663202	Diseases of signal transduction
C0151788	Eosinophilic myocarditis	19	18	REACT:R-HSA-166520	Signalling by NGF
C0151788	Eosinophilic myocarditis	20	17	REACT:R-HSA-76002	Platelet activation signaling and aggregation
C1527407	Eosinophilic pneumonia	1	45	REACT:R-HSA-168256	Immune System
C1527407	Eosinophilic pneumonia	2	30	REACT:R-HSA-162582	Signal Transduction
C1527407	Eosinophilic pneumonia	3	28	REACT:R-HSA-1280215	Cytokine Signaling in Immune system
C1527407	Eosinophilic pneumonia	4	24	REACT:R-HSA-168249	Innate Immune System
C1527407	Eosinophilic pneumonia	5	20	REACT:R-HSA-449147	Signaling by Interleukins
C1527407	Eosinophilic pneumonia	6	18	REACT:R-HSA-1280218	Adaptive Immune System
C1527407	Eosinophilic pneumonia	7	18	KEGG:hsa04060	Cytokine-cytokine receptor interaction
C1527407	Eosinophilic pneumonia	8	17	REACT:R-HSA-1643685	Disease
C1527407	Eosinophilic pneumonia	9	16	REACT:R-HSA-1266738	Developmental Biology
C1527407	Eosinophilic pneumonia	10	15	KEGG:hsa05200	Pathways in cancer
C1527407	Eosinophilic pneumonia	11	14	REACT:R-HSA-392499	Metabolism of proteins
C1527407	Eosinophilic pneumonia	12	14	KEGG:hsa04151	PI3K-Akt signaling pathway
C1527407	Eosinophilic pneumonia	13	13	KEGG:hsa05152	Tuberculosis
C1527407	Eosinophilic pneumonia	14	12	REACT:R-HSA-6785807	Interleukin-4 and 13 signaling
C1527407	Eosinophilic pneumonia	15	11	REACT:R-HSA-422475	Axon guidance
C1527407	Eosinophilic pneumonia	16	11	REACT:R-HSA-1430728	Metabolism
C1527407	Eosinophilic pneumonia	17	11	KEGG:hsa05166	HTLV-I infection
C1527407	Eosinophilic pneumonia	18	10	REACT:R-HSA-372790	Signaling by GPCR
C1527407	Eosinophilic pneumonia	19	10	REACT:R-HSA-109582	Hemostasis
C1527407	Eosinophilic pneumonia	20	10	KEGG:hsa05321	Inflammatory bowel disease (IBD)
C0406305	Eosinophilic pustular folliculitis	1	33	REACT:R-HSA-168256	Immune System
C0406305	Eosinophilic pustular folliculitis	2	21	REACT:R-HSA-168249	Innate Immune System
C0406305	Eosinophilic pustular folliculitis	3	20	REACT:R-HSA-1280215	Cytokine Signaling in Immune system
C0406305	Eosinophilic pustular folliculitis	4	19	REACT:R-HSA-162582	Signal Transduction
C0406305	Eosinophilic pustular folliculitis	5	17	KEGG:hsa04060	Cytokine-cytokine receptor interaction
C0406305	Eosinophilic pustular folliculitis	6	15	REACT:R-HSA-1280218	Adaptive Immune System
C0406305	Eosinophilic pustular folliculitis	7	14	KEGG:hsa04151	PI3K-Akt signaling pathway
C0406305	Eosinophilic pustular folliculitis	8	13	REACT:R-HSA-449147	Signaling by Interleukins
C0406305	Eosinophilic pustular folliculitis	9	13	KEGG:hsa05200	Pathways in cancer
C0406305	Eosinophilic pustular folliculitis	10	12	REACT:R-HSA-1643685	Disease
C0406305	Eosinophilic pustular folliculitis	11	10	REACT:R-HSA-2454202	Fc epsilon receptor (FCERI) signaling
C0406305	Eosinophilic pustular folliculitis	12	10	KEGG:hsa05145	Toxoplasmosis
C0406305	Eosinophilic pustular folliculitis	13	9	REACT:R-HSA-983705	Signaling by the B Cell Receptor (BCR)
C0406305	Eosinophilic pustular folliculitis	14	9	REACT:R-HSA-1474244	Extracellular matrix organization
C0406305	Eosinophilic pustular folliculitis	15	9	REACT:R-HSA-1266738	Developmental Biology
C0406305	Eosinophilic pustular folliculitis	16	9	KEGG:hsa04064	NF-kappa B signaling pathway
C0406305	Eosinophilic pustular folliculitis	17	8	REACT:R-HSA-372790	Signaling by GPCR
C0406305	Eosinophilic pustular folliculitis	18	8	REACT:R-HSA-2172127	DAP12 interactions
C0406305	Eosinophilic pustular folliculitis	19	8	REACT:R-HSA-166520	Signalling by NGF
C0406305	Eosinophilic pustular folliculitis	20	8	REACT:R-HSA-1474290	Collagen formation
C0016689	Ephelides	1	27	REACT:R-HSA-162582	Signal Transduction
C0016689	Ephelides	2	22	REACT:R-HSA-1430728	Metabolism
C0016689	Ephelides	3	22	REACT:R-HSA-1266738	Developmental Biology
C0016689	Ephelides	4	20	REACT:R-HSA-168256	Immune System
C0016689	Ephelides	5	16	REACT:R-HSA-168249	Innate Immune System
C0016689	Ephelides	6	15	REACT:R-HSA-372790	Signaling by GPCR
C0016689	Ephelides	7	14	REACT:R-HSA-1643685	Disease
C0016689	Ephelides	8	14	KEGG:hsa05200	Pathways in cancer
C0016689	Ephelides	9	12	REACT:R-HSA-5663202	Diseases of signal transduction
C0016689	Ephelides	10	12	REACT:R-HSA-1280215	Cytokine Signaling in Immune system
C0016689	Ephelides	11	11	REACT:R-HSA-422475	Axon guidance
C0016689	Ephelides	12	11	REACT:R-HSA-166520	Signalling by NGF
C0016689	Ephelides	13	10	REACT:R-HSA-73894	DNA Repair
C0016689	Ephelides	14	10	REACT:R-HSA-449147	Signaling by Interleukins
C0016689	Ephelides	15	10	REACT:R-HSA-2172127	DAP12 interactions
C0016689	Ephelides	16	10	KEGG:hsa01100	Metabolic pathways
C0016689	Ephelides	17	9	REACT:R-HSA-74752	Signaling by Insulin receptor
C0016689	Ephelides	18	9	REACT:R-HSA-74751	Insulin receptor signalling cascade
C0016689	Ephelides	19	9	REACT:R-HSA-74160	Gene Expression
C0016689	Ephelides	20	9	REACT:R-HSA-2428928	IRS-related events triggered by IGF1R
C0014488	Epicondylitis	1	14	REACT:R-HSA-1430728	Metabolism
C0014488	Epicondylitis	2	13	REACT:R-HSA-168256	Immune System
C0014488	Epicondylitis	3	13	KEGG:hsa01100	Metabolic pathways
C0014488	Epicondylitis	4	10	REACT:R-HSA-382551	Transmembrane transport of small molecules
C0014488	Epicondylitis	5	10	KEGG:hsa05144	Malaria
C0014488	Epicondylitis	6	9	REACT:R-HSA-162582	Signal Transduction
C0014488	Epicondylitis	7	9	REACT:R-HSA-1474244	Extracellular matrix organization
C0014488	Epicondylitis	8	9	REACT:R-HSA-109582	Hemostasis
C0014488	Epicondylitis	9	8	REACT:R-HSA-168249	Innate Immune System
C0014488	Epicondylitis	10	7	REACT:R-HSA-392499	Metabolism of proteins
C0014488	Epicondylitis	11	7	REACT:R-HSA-202733	Cell surface interactions at the vascular wall
C0014488	Epicondylitis	12	6	REACT:R-HSA-6798695	Neutrophil degranulation
C0014488	Epicondylitis	13	6	REACT:R-HSA-1280215	Cytokine Signaling in Immune system
C0014488	Epicondylitis	14	5	REACT:R-HSA-425407	SLC-mediated transmembrane transport
C0014488	Epicondylitis	15	5	REACT:R-HSA-422475	Axon guidance
C0014488	Epicondylitis	16	5	REACT:R-HSA-1266738	Developmental Biology
C0014488	Epicondylitis	17	5	KEGG:hsa04151	PI3K-Akt signaling pathway
C0014488	Epicondylitis	18	4	REACT:R-HSA-597592	Post-translational protein modification
C0014488	Epicondylitis	19	4	REACT:R-HSA-216083	Integrin cell surface interactions
C0014488	Epicondylitis	20	4	REACT:R-HSA-1280218	Adaptive Immune System
C1697943	Epidermal growth factor receptor decreased	1	6	REACT:R-HSA-168256	Immune System
C1697943	Epidermal growth factor receptor decreased	2	5	REACT:R-HSA-168249	Innate Immune System
C1697943	Epidermal growth factor receptor decreased	3	4	REACT:R-HSA-422475	Axon guidance
C1697943	Epidermal growth factor receptor decreased	4	4	REACT:R-HSA-1643685	Disease
C1697943	Epidermal growth factor receptor decreased	5	4	REACT:R-HSA-1280215	Cytokine Signaling in Immune system
C1697943	Epidermal growth factor receptor decreased	6	4	REACT:R-HSA-1266738	Developmental Biology
C1697943	Epidermal growth factor receptor decreased	7	4	KEGG:hsa05200	Pathways in cancer
C1697943	Epidermal growth factor receptor decreased	8	4	KEGG:hsa05160	Hepatitis C
C1697943	Epidermal growth factor receptor decreased	9	3	REACT:R-HSA-912526	Interleukin receptor SHC signaling
C1697943	Epidermal growth factor receptor decreased	10	3	REACT:R-HSA-8853659	RET signaling
C1697943	Epidermal growth factor receptor decreased	11	3	REACT:R-HSA-881907	Gastrin-CREB signalling pathway via PKC and MAPK
C1697943	Epidermal growth factor receptor decreased	12	3	REACT:R-HSA-74752	Signaling by Insulin receptor
C1697943	Epidermal growth factor receptor decreased	13	3	REACT:R-HSA-74751	Insulin receptor signalling cascade
C1697943	Epidermal growth factor receptor decreased	14	3	REACT:R-HSA-5663202	Diseases of signal transduction
C1697943	Epidermal growth factor receptor decreased	15	3	REACT:R-HSA-512988	Interleukin-3 5 and GM-CSF signaling
C1697943	Epidermal growth factor receptor decreased	16	3	REACT:R-HSA-451927	Interleukin-2 signaling
C1697943	Epidermal growth factor receptor decreased	17	3	REACT:R-HSA-449147	Signaling by Interleukins
C1697943	Epidermal growth factor receptor decreased	18	3	REACT:R-HSA-4420097	VEGFA-VEGFR2 Pathway
C1697943	Epidermal growth factor receptor decreased	19	3	REACT:R-HSA-372790	Signaling by GPCR
C1697943	Epidermal growth factor receptor decreased	20	3	REACT:R-HSA-2454202	Fc epsilon receptor (FCERI) signaling
C0334082	Epidermal naevus	1	27	REACT:R-HSA-162582	Signal Transduction
C0334082	Epidermal naevus	2	24	REACT:R-HSA-1266738	Developmental Biology
C0334082	Epidermal naevus	3	22	REACT:R-HSA-168256	Immune System
C0334082	Epidermal naevus	4	19	KEGG:hsa05200	Pathways in cancer
C0334082	Epidermal naevus	5	17	REACT:R-HSA-372790	Signaling by GPCR
C0334082	Epidermal naevus	6	17	REACT:R-HSA-168249	Innate Immune System
C0334082	Epidermal naevus	7	15	REACT:R-HSA-1643685	Disease
C0334082	Epidermal naevus	8	15	REACT:R-HSA-1430728	Metabolism
C0334082	Epidermal naevus	9	15	REACT:R-HSA-1280218	Adaptive Immune System
C0334082	Epidermal naevus	10	13	REACT:R-HSA-74752	Signaling by Insulin receptor
C0334082	Epidermal naevus	11	13	REACT:R-HSA-74751	Insulin receptor signalling cascade
C0334082	Epidermal naevus	12	13	REACT:R-HSA-2454202	Fc epsilon receptor (FCERI) signaling
C0334082	Epidermal naevus	13	13	REACT:R-HSA-2428928	IRS-related events triggered by IGF1R
C0334082	Epidermal naevus	14	13	REACT:R-HSA-2428924	IGF1R signaling cascade
C0334082	Epidermal naevus	15	13	REACT:R-HSA-2404192	Signaling by Type 1 Insulin-like Growth Factor 1 Receptor (IGF1R)
C0334082	Epidermal naevus	16	13	REACT:R-HSA-112399	IRS-mediated signalling
C0334082	Epidermal naevus	17	13	KEGG:hsa04151	PI3K-Akt signaling pathway
C0334082	Epidermal naevus	18	12	REACT:R-HSA-74160	Gene Expression
C0334082	Epidermal naevus	19	12	REACT:R-HSA-6805567	Keratinization
C0334082	Epidermal naevus	20	12	REACT:R-HSA-5663202	Diseases of signal transduction
C1167709	Epidermal necrosis	1	43	REACT:R-HSA-168256	Immune System
C1167709	Epidermal necrosis	2	27	REACT:R-HSA-162582	Signal Transduction
C1167709	Epidermal necrosis	3	26	REACT:R-HSA-1280215	Cytokine Signaling in Immune system
C1167709	Epidermal necrosis	4	25	REACT:R-HSA-168249	Innate Immune System
C1167709	Epidermal necrosis	5	18	REACT:R-HSA-449147	Signaling by Interleukins
C1167709	Epidermal necrosis	6	17	REACT:R-HSA-1643685	Disease
C1167709	Epidermal necrosis	7	17	REACT:R-HSA-1280218	Adaptive Immune System
C1167709	Epidermal necrosis	8	17	KEGG:hsa04060	Cytokine-cytokine receptor interaction
C1167709	Epidermal necrosis	9	15	REACT:R-HSA-1266738	Developmental Biology
C1167709	Epidermal necrosis	10	15	KEGG:hsa05200	Pathways in cancer
C1167709	Epidermal necrosis	11	14	REACT:R-HSA-372790	Signaling by GPCR
C1167709	Epidermal necrosis	12	13	KEGG:hsa04151	PI3K-Akt signaling pathway
C1167709	Epidermal necrosis	13	12	REACT:R-HSA-109582	Hemostasis
C1167709	Epidermal necrosis	14	12	KEGG:hsa05152	Tuberculosis
C1167709	Epidermal necrosis	15	12	KEGG:hsa04650	Natural killer cell mediated cytotoxicity
C1167709	Epidermal necrosis	16	11	REACT:R-HSA-186797	Signaling by PDGF
C1167709	Epidermal necrosis	17	11	KEGG:hsa05166	HTLV-I infection
C1167709	Epidermal necrosis	18	11	KEGG:hsa05161	Hepatitis B
C1167709	Epidermal necrosis	19	11	KEGG:hsa04630	Jak-STAT signaling pathway
C1167709	Epidermal necrosis	20	10	REACT:R-HSA-422475	Axon guidance
C0333472	Epidermolysis	1	96	REACT:R-HSA-162582	Signal Transduction
C0333472	Epidermolysis	2	94	REACT:R-HSA-168256	Immune System
C0333472	Epidermolysis	3	91	REACT:R-HSA-1430728	Metabolism
C0333472	Epidermolysis	4	73	REACT:R-HSA-1266738	Developmental Biology
C0333472	Epidermolysis	5	59	REACT:R-HSA-392499	Metabolism of proteins
C0333472	Epidermolysis	6	59	REACT:R-HSA-168249	Innate Immune System
C0333472	Epidermolysis	7	59	REACT:R-HSA-1474244	Extracellular matrix organization
C0333472	Epidermolysis	8	52	KEGG:hsa01100	Metabolic pathways
C0333472	Epidermolysis	9	51	REACT:R-HSA-1643685	Disease
C0333472	Epidermolysis	10	46	REACT:R-HSA-1280215	Cytokine Signaling in Immune system
C0333472	Epidermolysis	11	43	REACT:R-HSA-382551	Transmembrane transport of small molecules
C0333472	Epidermolysis	12	42	KEGG:hsa05200	Pathways in cancer
C0333472	Epidermolysis	13	41	KEGG:hsa04151	PI3K-Akt signaling pathway
C0333472	Epidermolysis	14	38	REACT:R-HSA-74160	Gene Expression
C0333472	Epidermolysis	15	36	REACT:R-HSA-422475	Axon guidance
C0333472	Epidermolysis	16	36	KEGG:hsa04510	Focal adhesion
C0333472	Epidermolysis	17	34	REACT:R-HSA-597592	Post-translational protein modification
C0333472	Epidermolysis	18	34	REACT:R-HSA-556833	Metabolism of lipids and lipoproteins
C0333472	Epidermolysis	19	34	REACT:R-HSA-449147	Signaling by Interleukins
C0333472	Epidermolysis	20	34	REACT:R-HSA-372790	Signaling by GPCR
C0014527	Epidermolysis bullosa	1	98	REACT:R-HSA-162582	Signal Transduction
C0014527	Epidermolysis bullosa	2	96	REACT:R-HSA-168256	Immune System
C0014527	Epidermolysis bullosa	3	93	REACT:R-HSA-1430728	Metabolism
C0014527	Epidermolysis bullosa	4	72	REACT:R-HSA-1266738	Developmental Biology
C0014527	Epidermolysis bullosa	5	59	REACT:R-HSA-168249	Innate Immune System
C0014527	Epidermolysis bullosa	6	59	REACT:R-HSA-1474244	Extracellular matrix organization
C0014527	Epidermolysis bullosa	7	58	REACT:R-HSA-392499	Metabolism of proteins
C0014527	Epidermolysis bullosa	8	53	KEGG:hsa01100	Metabolic pathways
C0014527	Epidermolysis bullosa	9	51	REACT:R-HSA-1643685	Disease
C0014527	Epidermolysis bullosa	10	47	REACT:R-HSA-1280215	Cytokine Signaling in Immune system
C0014527	Epidermolysis bullosa	11	46	REACT:R-HSA-382551	Transmembrane transport of small molecules
C0014527	Epidermolysis bullosa	12	42	KEGG:hsa05200	Pathways in cancer
C0014527	Epidermolysis bullosa	13	41	KEGG:hsa04151	PI3K-Akt signaling pathway
C0014527	Epidermolysis bullosa	14	38	REACT:R-HSA-74160	Gene Expression
C0014527	Epidermolysis bullosa	15	36	REACT:R-HSA-422475	Axon guidance
C0014527	Epidermolysis bullosa	16	36	KEGG:hsa04510	Focal adhesion
C0014527	Epidermolysis bullosa	17	34	REACT:R-HSA-556833	Metabolism of lipids and lipoproteins
C0014527	Epidermolysis bullosa	18	34	REACT:R-HSA-449147	Signaling by Interleukins
C0014527	Epidermolysis bullosa	19	34	REACT:R-HSA-372790	Signaling by GPCR
C0014527	Epidermolysis bullosa	20	34	REACT:R-HSA-1474290	Collagen formation
C0239278	Epididymal pain	1	2	REACT:R-HSA-162582	Signal Transduction
C0239278	Epididymal pain	2	1	REACT:R-HSA-5635851	GLI proteins bind promoters of Hh responsive genes to promote transcription
C0239278	Epididymal pain	3	1	REACT:R-HSA-5632684	Hedgehog 'on' state
C0239278	Epididymal pain	4	1	REACT:R-HSA-5610787	Hedgehog 'off' state
C0239278	Epididymal pain	5	1	REACT:R-HSA-5610783	Degradation of GLI2 by the proteasome
C0239278	Epididymal pain	6	1	REACT:R-HSA-5358351	Signaling by Hedgehog
C0239278	Epididymal pain	7	1	REACT:R-HSA-500792	GPCR ligand binding
C0239278	Epididymal pain	8	1	REACT:R-HSA-444821	Relaxin receptors
C0239278	Epididymal pain	9	1	REACT:R-HSA-418555	G alpha (s) signalling events
C0239278	Epididymal pain	10	1	REACT:R-HSA-388396	GPCR downstream signaling
C0239278	Epididymal pain	11	1	REACT:R-HSA-375276	Peptide ligand-binding receptors
C0239278	Epididymal pain	12	1	REACT:R-HSA-373076	Class A/1 (Rhodopsin-like receptors)
C0239278	Epididymal pain	13	1	REACT:R-HSA-372790	Signaling by GPCR
C0239278	Epididymal pain	14	1	KEGG:hsa_M00678	Hedgehog signaling
C0239278	Epididymal pain	15	1	KEGG:hsa05217	Basal cell carcinoma
C0239278	Epididymal pain	16	1	KEGG:hsa05200	Pathways in cancer
C0239278	Epididymal pain	17	1	KEGG:hsa04390	Hippo signaling pathway
C0239278	Epididymal pain	18	1	KEGG:hsa04340	Hedgehog signaling pathway
C0577593	Epididymis swollen	1	5	REACT:R-HSA-168256	Immune System
C0577593	Epididymis swollen	2	5	REACT:R-HSA-168249	Innate Immune System
C0577593	Epididymis swollen	3	3	REACT:R-HSA-162582	Signal Transduction
C0577593	Epididymis swollen	4	3	KEGG:hsa04210	Apoptosis
C0577593	Epididymis swollen	5	3	KEGG:hsa03440	Homologous recombination
C0577593	Epididymis swollen	6	2	REACT:R-HSA-76005	Response to elevated platelet cytosolic Ca2+
C0577593	Epididymis swollen	7	2	REACT:R-HSA-76002	Platelet activation signaling and aggregation
C0577593	Epididymis swollen	8	2	REACT:R-HSA-74160	Gene Expression
C0577593	Epididymis swollen	9	2	REACT:R-HSA-69620	Cell Cycle Checkpoints
C0577593	Epididymis swollen	10	2	REACT:R-HSA-6803207	TP53 Regulates Transcription of Caspase Activators and Caspases
C0577593	Epididymis swollen	11	2	REACT:R-HSA-6798695	Neutrophil degranulation
C0577593	Epididymis swollen	12	2	REACT:R-HSA-5633008	TP53 Regulates Transcription of Cell Death Genes
C0577593	Epididymis swollen	13	2	REACT:R-HSA-392499	Metabolism of proteins
C0577593	Epididymis swollen	14	2	REACT:R-HSA-3700989	Transcriptional Regulation by TP53
C0577593	Epididymis swollen	15	2	REACT:R-HSA-2454202	Fc epsilon receptor (FCERI) signaling
C0577593	Epididymis swollen	16	2	REACT:R-HSA-212436	Generic Transcription Pathway
C0577593	Epididymis swollen	17	2	REACT:R-HSA-1640170	Cell Cycle
C0577593	Epididymis swollen	18	2	REACT:R-HSA-114608	Platelet degranulation
C0577593	Epididymis swollen	19	2	REACT:R-HSA-109582	Hemostasis
C0577593	Epididymis swollen	20	2	KEGG:hsa05206	MicroRNAs in cancer
C0014534	Epididymitis	1	30	REACT:R-HSA-168256	Immune System
C0014534	Epididymitis	2	22	REACT:R-HSA-162582	Signal Transduction
C0014534	Epididymitis	3	18	REACT:R-HSA-168249	Innate Immune System
C0014534	Epididymitis	4	17	REACT:R-HSA-1280215	Cytokine Signaling in Immune system
C0014534	Epididymitis	5	16	REACT:R-HSA-1280218	Adaptive Immune System
C0014534	Epididymitis	6	16	KEGG:hsa05200	Pathways in cancer
C0014534	Epididymitis	7	14	REACT:R-HSA-1643685	Disease
C0014534	Epididymitis	8	14	KEGG:hsa04151	PI3K-Akt signaling pathway
C0014534	Epididymitis	9	12	REACT:R-HSA-186797	Signaling by PDGF
C0014534	Epididymitis	10	11	REACT:R-HSA-449147	Signaling by Interleukins
C0014534	Epididymitis	11	11	REACT:R-HSA-1266738	Developmental Biology
C0014534	Epididymitis	12	11	KEGG:hsa04060	Cytokine-cytokine receptor interaction
C0014534	Epididymitis	13	10	REACT:R-HSA-74160	Gene Expression
C0014534	Epididymitis	14	10	REACT:R-HSA-2454202	Fc epsilon receptor (FCERI) signaling
C0014534	Epididymitis	15	9	REACT:R-HSA-983705	Signaling by the B Cell Receptor (BCR)
C0014534	Epididymitis	16	9	REACT:R-HSA-422475	Axon guidance
C0014534	Epididymitis	17	9	REACT:R-HSA-375165	NCAM signaling for neurite out-growth
C0014534	Epididymitis	18	9	REACT:R-HSA-372790	Signaling by GPCR
C0014534	Epididymitis	19	9	REACT:R-HSA-166520	Signalling by NGF
C0014534	Epididymitis	20	9	REACT:R-HSA-1168372	Downstream signaling events of B Cell Receptor (BCR)
C0238154	Epidural haemorrhage	1	13	REACT:R-HSA-162582	Signal Transduction
C0238154	Epidural haemorrhage	2	11	REACT:R-HSA-1430728	Metabolism
C0238154	Epidural haemorrhage	3	9	REACT:R-HSA-168256	Immune System
C0238154	Epidural haemorrhage	4	8	REACT:R-HSA-392499	Metabolism of proteins
C0238154	Epidural haemorrhage	5	8	REACT:R-HSA-168249	Innate Immune System
C0238154	Epidural haemorrhage	6	8	KEGG:hsa01100	Metabolic pathways
C0238154	Epidural haemorrhage	7	7	REACT:R-HSA-372790	Signaling by GPCR
C0238154	Epidural haemorrhage	8	7	REACT:R-HSA-109582	Hemostasis
C0238154	Epidural haemorrhage	9	6	REACT:R-HSA-881907	Gastrin-CREB signalling pathway via PKC and MAPK
C0238154	Epidural haemorrhage	10	6	REACT:R-HSA-422475	Axon guidance
C0238154	Epidural haemorrhage	11	6	REACT:R-HSA-1266738	Developmental Biology
C0238154	Epidural haemorrhage	12	5	REACT:R-HSA-500792	GPCR ligand binding
C0238154	Epidural haemorrhage	13	5	REACT:R-HSA-112316	Neuronal System
C0238154	Epidural haemorrhage	14	5	KEGG:hsa04151	PI3K-Akt signaling pathway
C0238154	Epidural haemorrhage	15	4	REACT:R-HSA-597592	Post-translational protein modification
C0238154	Epidural haemorrhage	16	4	REACT:R-HSA-556833	Metabolism of lipids and lipoproteins
C0238154	Epidural haemorrhage	17	4	REACT:R-HSA-445095	Interaction between L1 and Ankyrins
C0238154	Epidural haemorrhage	18	4	REACT:R-HSA-416476	G alpha (q) signalling events
C0238154	Epidural haemorrhage	19	4	REACT:R-HSA-388396	GPCR downstream signaling
C0238154	Epidural haemorrhage	20	4	REACT:R-HSA-375276	Peptide ligand-binding receptors
C1960509	Epidural lipomatosis	1	44	REACT:R-HSA-162582	Signal Transduction
C1960509	Epidural lipomatosis	2	35	REACT:R-HSA-1430728	Metabolism
C1960509	Epidural lipomatosis	3	28	REACT:R-HSA-168256	Immune System
C1960509	Epidural lipomatosis	4	27	REACT:R-HSA-372790	Signaling by GPCR
C1960509	Epidural lipomatosis	5	24	REACT:R-HSA-1266738	Developmental Biology
C1960509	Epidural lipomatosis	6	19	REACT:R-HSA-392499	Metabolism of proteins
C1960509	Epidural lipomatosis	7	19	REACT:R-HSA-388396	GPCR downstream signaling
C1960509	Epidural lipomatosis	8	19	REACT:R-HSA-168249	Innate Immune System
C1960509	Epidural lipomatosis	9	16	REACT:R-HSA-1643685	Disease
C1960509	Epidural lipomatosis	10	16	KEGG:hsa01100	Metabolic pathways
C1960509	Epidural lipomatosis	11	15	REACT:R-HSA-74160	Gene Expression
C1960509	Epidural lipomatosis	12	15	REACT:R-HSA-556833	Metabolism of lipids and lipoproteins
C1960509	Epidural lipomatosis	13	15	REACT:R-HSA-500792	GPCR ligand binding
C1960509	Epidural lipomatosis	14	15	REACT:R-HSA-1280218	Adaptive Immune System
C1960509	Epidural lipomatosis	15	15	REACT:R-HSA-109582	Hemostasis
C1960509	Epidural lipomatosis	16	14	REACT:R-HSA-187037	NGF signalling via TRKA from the plasma membrane
C1960509	Epidural lipomatosis	17	14	REACT:R-HSA-166520	Signalling by NGF
C1960509	Epidural lipomatosis	18	14	REACT:R-HSA-1280215	Cytokine Signaling in Immune system
C1960509	Epidural lipomatosis	19	14	KEGG:hsa04923	Regulation of lipolysis in adipocytes
C1960509	Epidural lipomatosis	20	13	REACT:R-HSA-2172127	DAP12 interactions
C0541938	Epigastric burning	1	10	REACT:R-HSA-168256	Immune System
C0541938	Epigastric burning	2	9	REACT:R-HSA-162582	Signal Transduction
C0541938	Epigastric burning	3	7	REACT:R-HSA-168249	Innate Immune System
C0541938	Epigastric burning	4	7	REACT:R-HSA-1280215	Cytokine Signaling in Immune system
C0541938	Epigastric burning	5	6	REACT:R-HSA-1280218	Adaptive Immune System
C0541938	Epigastric burning	6	6	REACT:R-HSA-109582	Hemostasis
C0541938	Epigastric burning	7	5	REACT:R-HSA-912526	Interleukin receptor SHC signaling
C0541938	Epigastric burning	8	5	REACT:R-HSA-8853659	RET signaling
C0541938	Epigastric burning	9	5	REACT:R-HSA-881907	Gastrin-CREB signalling pathway via PKC and MAPK
C0541938	Epigastric burning	10	5	REACT:R-HSA-74752	Signaling by Insulin receptor
C0541938	Epigastric burning	11	5	REACT:R-HSA-74751	Insulin receptor signalling cascade
C0541938	Epigastric burning	12	5	REACT:R-HSA-5663202	Diseases of signal transduction
C0541938	Epigastric burning	13	5	REACT:R-HSA-512988	Interleukin-3 5 and GM-CSF signaling
C0541938	Epigastric burning	14	5	REACT:R-HSA-451927	Interleukin-2 signaling
C0541938	Epigastric burning	15	5	REACT:R-HSA-449147	Signaling by Interleukins
C0541938	Epigastric burning	16	5	REACT:R-HSA-4420097	VEGFA-VEGFR2 Pathway
C0541938	Epigastric burning	17	5	REACT:R-HSA-422475	Axon guidance
C0541938	Epigastric burning	18	5	REACT:R-HSA-372790	Signaling by GPCR
C0541938	Epigastric burning	19	5	REACT:R-HSA-2454202	Fc epsilon receptor (FCERI) signaling
C0541938	Epigastric burning	20	5	REACT:R-HSA-2428928	IRS-related events triggered by IGF1R
C1291078	Epigastric discomfort	1	72	REACT:R-HSA-162582	Signal Transduction
C1291078	Epigastric discomfort	2	69	REACT:R-HSA-168256	Immune System
C1291078	Epigastric discomfort	3	46	REACT:R-HSA-1430728	Metabolism
C1291078	Epigastric discomfort	4	45	REACT:R-HSA-168249	Innate Immune System
C1291078	Epigastric discomfort	5	45	REACT:R-HSA-1266738	Developmental Biology
C1291078	Epigastric discomfort	6	37	REACT:R-HSA-1280215	Cytokine Signaling in Immune system
C1291078	Epigastric discomfort	7	36	REACT:R-HSA-392499	Metabolism of proteins
C1291078	Epigastric discomfort	8	35	REACT:R-HSA-1643685	Disease
C1291078	Epigastric discomfort	9	34	KEGG:hsa05200	Pathways in cancer
C1291078	Epigastric discomfort	10	31	REACT:R-HSA-1280218	Adaptive Immune System
C1291078	Epigastric discomfort	11	30	REACT:R-HSA-109582	Hemostasis
C1291078	Epigastric discomfort	12	29	REACT:R-HSA-422475	Axon guidance
C1291078	Epigastric discomfort	13	29	REACT:R-HSA-372790	Signaling by GPCR
C1291078	Epigastric discomfort	14	27	REACT:R-HSA-74160	Gene Expression
C1291078	Epigastric discomfort	15	27	REACT:R-HSA-449147	Signaling by Interleukins
C1291078	Epigastric discomfort	16	27	REACT:R-HSA-186797	Signaling by PDGF
C1291078	Epigastric discomfort	17	26	REACT:R-HSA-382551	Transmembrane transport of small molecules
C1291078	Epigastric discomfort	18	25	REACT:R-HSA-2454202	Fc epsilon receptor (FCERI) signaling
C1291078	Epigastric discomfort	19	25	REACT:R-HSA-2424491	DAP12 signaling
C1291078	Epigastric discomfort	20	25	REACT:R-HSA-2172127	DAP12 interactions
C0232493	Epigastric pain	1	123	REACT:R-HSA-168256	Immune System
C0232493	Epigastric pain	2	111	REACT:R-HSA-162582	Signal Transduction
C0232493	Epigastric pain	3	83	REACT:R-HSA-1430728	Metabolism
C0232493	Epigastric pain	4	78	REACT:R-HSA-168249	Innate Immune System
C0232493	Epigastric pain	5	65	REACT:R-HSA-392499	Metabolism of proteins
C0232493	Epigastric pain	6	65	REACT:R-HSA-1643685	Disease
C0232493	Epigastric pain	7	65	REACT:R-HSA-1280215	Cytokine Signaling in Immune system
C0232493	Epigastric pain	8	54	REACT:R-HSA-1266738	Developmental Biology
C0232493	Epigastric pain	9	47	REACT:R-HSA-372790	Signaling by GPCR
C0232493	Epigastric pain	10	45	REACT:R-HSA-1280218	Adaptive Immune System
C0232493	Epigastric pain	11	45	REACT:R-HSA-109582	Hemostasis
C0232493	Epigastric pain	12	45	KEGG:hsa05200	Pathways in cancer
C0232493	Epigastric pain	13	44	KEGG:hsa04151	PI3K-Akt signaling pathway
C0232493	Epigastric pain	14	42	REACT:R-HSA-449147	Signaling by Interleukins
C0232493	Epigastric pain	15	41	REACT:R-HSA-74160	Gene Expression
C0232493	Epigastric pain	16	39	REACT:R-HSA-382551	Transmembrane transport of small molecules
C0232493	Epigastric pain	17	39	REACT:R-HSA-186797	Signaling by PDGF
C0232493	Epigastric pain	18	38	REACT:R-HSA-166520	Signalling by NGF
C0232493	Epigastric pain	19	36	REACT:R-HSA-187037	NGF signalling via TRKA from the plasma membrane
C0232493	Epigastric pain	20	36	KEGG:hsa01100	Metabolic pathways
C0743544	Epigastric pain recurrent	1	19	REACT:R-HSA-162582	Signal Transduction
C0743544	Epigastric pain recurrent	2	13	REACT:R-HSA-168256	Immune System
C0743544	Epigastric pain recurrent	3	12	REACT:R-HSA-392499	Metabolism of proteins
C0743544	Epigastric pain recurrent	4	11	REACT:R-HSA-168249	Innate Immune System
C0743544	Epigastric pain recurrent	5	11	REACT:R-HSA-1266738	Developmental Biology
C0743544	Epigastric pain recurrent	6	11	KEGG:hsa05200	Pathways in cancer
C0743544	Epigastric pain recurrent	7	11	KEGG:hsa04151	PI3K-Akt signaling pathway
C0743544	Epigastric pain recurrent	8	10	REACT:R-HSA-74160	Gene Expression
C0743544	Epigastric pain recurrent	9	10	REACT:R-HSA-186797	Signaling by PDGF
C0743544	Epigastric pain recurrent	10	10	REACT:R-HSA-1643685	Disease
C0743544	Epigastric pain recurrent	11	10	REACT:R-HSA-1430728	Metabolism
C0743544	Epigastric pain recurrent	12	9	REACT:R-HSA-597592	Post-translational protein modification
C0743544	Epigastric pain recurrent	13	9	REACT:R-HSA-212436	Generic Transcription Pathway
C0743544	Epigastric pain recurrent	14	8	REACT:R-HSA-5663202	Diseases of signal transduction
C0743544	Epigastric pain recurrent	15	8	REACT:R-HSA-422475	Axon guidance
C0743544	Epigastric pain recurrent	16	8	REACT:R-HSA-375165	NCAM signaling for neurite out-growth
C0743544	Epigastric pain recurrent	17	8	REACT:R-HSA-372790	Signaling by GPCR
C0743544	Epigastric pain recurrent	18	8	REACT:R-HSA-2454202	Fc epsilon receptor (FCERI) signaling
C0743544	Epigastric pain recurrent	19	8	REACT:R-HSA-2424491	DAP12 signaling
C0743544	Epigastric pain recurrent	20	8	REACT:R-HSA-2172127	DAP12 interactions
C0743546	Epigastric pressure	1	2	REACT:R-HSA-168256	Immune System
C0743546	Epigastric pressure	2	1	REACT:R-HSA-917937	Iron uptake and transport
C0743546	Epigastric pressure	3	1	REACT:R-HSA-881907	Gastrin-CREB signalling pathway via PKC and MAPK
C0743546	Epigastric pressure	4	1	REACT:R-HSA-74160	Gene Expression
C0743546	Epigastric pressure	5	1	REACT:R-HSA-6804759	Regulation of TP53 Activity through Association with Co-factors
C0743546	Epigastric pressure	6	1	REACT:R-HSA-6798695	Neutrophil degranulation
C0743546	Epigastric pressure	7	1	REACT:R-HSA-5663205	Infectious disease
C0743546	Epigastric pressure	8	1	REACT:R-HSA-5633007	Regulation of TP53 Activity
C0743546	Epigastric pressure	9	1	REACT:R-HSA-500792	GPCR ligand binding
C0743546	Epigastric pressure	10	1	REACT:R-HSA-451927	Interleukin-2 signaling
C0743546	Epigastric pressure	11	1	REACT:R-HSA-449147	Signaling by Interleukins
C0743546	Epigastric pressure	12	1	REACT:R-HSA-416476	G alpha (q) signalling events
C0743546	Epigastric pressure	13	1	REACT:R-HSA-392499	Metabolism of proteins
C0743546	Epigastric pressure	14	1	REACT:R-HSA-390666	Serotonin receptors
C0743546	Epigastric pressure	15	1	REACT:R-HSA-388396	GPCR downstream signaling
C0743546	Epigastric pressure	16	1	REACT:R-HSA-382551	Transmembrane transport of small molecules
C0743546	Epigastric pressure	17	1	REACT:R-HSA-381119	Unfolded Protein Response (UPR)
C0743546	Epigastric pressure	18	1	REACT:R-HSA-381070	IRE1alpha activates chaperones
C0743546	Epigastric pressure	19	1	REACT:R-HSA-381038	XBP1(S) activates chaperone genes
C0743546	Epigastric pressure	20	1	REACT:R-HSA-375280	Amine ligand-binding receptors
C0740433	Epigastric tenderness	1	48	REACT:R-HSA-1430728	Metabolism
C0740433	Epigastric tenderness	2	43	REACT:R-HSA-168256	Immune System
C0740433	Epigastric tenderness	3	43	REACT:R-HSA-162582	Signal Transduction
C0740433	Epigastric tenderness	4	34	REACT:R-HSA-1266738	Developmental Biology
C0740433	Epigastric tenderness	5	31	REACT:R-HSA-168249	Innate Immune System
C0740433	Epigastric tenderness	6	27	REACT:R-HSA-372790	Signaling by GPCR
C0740433	Epigastric tenderness	7	27	REACT:R-HSA-1643685	Disease
C0740433	Epigastric tenderness	8	25	REACT:R-HSA-382551	Transmembrane transport of small molecules
C0740433	Epigastric tenderness	9	25	REACT:R-HSA-1280215	Cytokine Signaling in Immune system
C0740433	Epigastric tenderness	10	25	REACT:R-HSA-109582	Hemostasis
C0740433	Epigastric tenderness	11	24	REACT:R-HSA-1280218	Adaptive Immune System
C0740433	Epigastric tenderness	12	22	REACT:R-HSA-392499	Metabolism of proteins
C0740433	Epigastric tenderness	13	22	REACT:R-HSA-186797	Signaling by PDGF
C0740433	Epigastric tenderness	14	21	REACT:R-HSA-881907	Gastrin-CREB signalling pathway via PKC and MAPK
C0740433	Epigastric tenderness	15	21	REACT:R-HSA-449147	Signaling by Interleukins
C0740433	Epigastric tenderness	16	21	REACT:R-HSA-2454202	Fc epsilon receptor (FCERI) signaling
C0740433	Epigastric tenderness	17	20	REACT:R-HSA-2424491	DAP12 signaling
C0740433	Epigastric tenderness	18	20	REACT:R-HSA-2172127	DAP12 interactions
C0740433	Epigastric tenderness	19	20	REACT:R-HSA-187037	NGF signalling via TRKA from the plasma membrane
C0740433	Epigastric tenderness	20	20	REACT:R-HSA-186763	Downstream signal transduction
C0014541	Epiglottitis	1	30	REACT:R-HSA-168256	Immune System
C0014541	Epiglottitis	2	20	REACT:R-HSA-1280215	Cytokine Signaling in Immune system
C0014541	Epiglottitis	3	18	REACT:R-HSA-162582	Signal Transduction
C0014541	Epiglottitis	4	15	REACT:R-HSA-168249	Innate Immune System
C0014541	Epiglottitis	5	14	REACT:R-HSA-449147	Signaling by Interleukins
C0014541	Epiglottitis	6	13	KEGG:hsa04060	Cytokine-cytokine receptor interaction
C0014541	Epiglottitis	7	11	REACT:R-HSA-1643685	Disease
C0014541	Epiglottitis	8	11	REACT:R-HSA-1280218	Adaptive Immune System
C0014541	Epiglottitis	9	9	REACT:R-HSA-392499	Metabolism of proteins
C0014541	Epiglottitis	10	9	REACT:R-HSA-372790	Signaling by GPCR
C0014541	Epiglottitis	11	8	REACT:R-HSA-109582	Hemostasis
C0014541	Epiglottitis	12	7	REACT:R-HSA-1430728	Metabolism
C0014541	Epiglottitis	13	7	KEGG:hsa04151	PI3K-Akt signaling pathway
C0014541	Epiglottitis	14	6	REACT:R-HSA-6785807	Interleukin-4 and 13 signaling
C0014541	Epiglottitis	15	6	REACT:R-HSA-6783783	Interleukin-10 signaling
C0014541	Epiglottitis	16	6	REACT:R-HSA-500792	GPCR ligand binding
C0014541	Epiglottitis	17	6	REACT:R-HSA-388396	GPCR downstream signaling
C0014541	Epiglottitis	18	6	REACT:R-HSA-373076	Class A/1 (Rhodopsin-like receptors)
C0014541	Epiglottitis	19	6	REACT:R-HSA-2454202	Fc epsilon receptor (FCERI) signaling
C0014541	Epiglottitis	20	6	REACT:R-HSA-186797	Signaling by PDGF
C0014544	Epilepsy	1	329	REACT:R-HSA-1430728	Metabolism
C0014544	Epilepsy	2	239	REACT:R-HSA-162582	Signal Transduction
C0014544	Epilepsy	3	229	KEGG:hsa01100	Metabolic pathways
C0014544	Epilepsy	4	207	REACT:R-HSA-168256	Immune System
C0014544	Epilepsy	5	201	REACT:R-HSA-392499	Metabolism of proteins
C0014544	Epilepsy	6	177	REACT:R-HSA-74160	Gene Expression
C0014544	Epilepsy	7	152	REACT:R-HSA-168249	Innate Immune System
C0014544	Epilepsy	8	142	REACT:R-HSA-1266738	Developmental Biology
C0014544	Epilepsy	9	132	REACT:R-HSA-597592	Post-translational protein modification
C0014544	Epilepsy	10	116	REACT:R-HSA-556833	Metabolism of lipids and lipoproteins
C0014544	Epilepsy	11	116	REACT:R-HSA-382551	Transmembrane transport of small molecules
C0014544	Epilepsy	12	104	REACT:R-HSA-372790	Signaling by GPCR
C0014544	Epilepsy	13	101	REACT:R-HSA-422475	Axon guidance
C0014544	Epilepsy	14	98	REACT:R-HSA-1643685	Disease
C0014544	Epilepsy	15	98	REACT:R-HSA-112316	Neuronal System
C0014544	Epilepsy	16	93	REACT:R-HSA-5653656	Vesicle-mediated transport
C0014544	Epilepsy	17	88	REACT:R-HSA-199991	Membrane Trafficking
C0014544	Epilepsy	18	85	REACT:R-HSA-1280218	Adaptive Immune System
C0014544	Epilepsy	19	74	REACT:R-HSA-166520	Signalling by NGF
C0014544	Epilepsy	20	74	REACT:R-HSA-1280215	Cytokine Signaling in Immune system
C0014571	Epiphysiolysis	1	11	REACT:R-HSA-74160	Gene Expression
C0014571	Epiphysiolysis	2	11	REACT:R-HSA-1430728	Metabolism
C0014571	Epiphysiolysis	3	8	REACT:R-HSA-162582	Signal Transduction
C0014571	Epiphysiolysis	4	6	REACT:R-HSA-168256	Immune System
C0014571	Epiphysiolysis	5	5	REACT:R-HSA-73894	DNA Repair
C0014571	Epiphysiolysis	6	5	REACT:R-HSA-392499	Metabolism of proteins
C0014571	Epiphysiolysis	7	5	REACT:R-HSA-212436	Generic Transcription Pathway
C0014571	Epiphysiolysis	8	5	KEGG:hsa01100	Metabolic pathways
C0014571	Epiphysiolysis	9	4	REACT:R-HSA-556833	Metabolism of lipids and lipoproteins
C0014571	Epiphysiolysis	10	4	REACT:R-HSA-1640170	Cell Cycle
C0014571	Epiphysiolysis	11	4	REACT:R-HSA-1280215	Cytokine Signaling in Immune system
C0014571	Epiphysiolysis	12	4	KEGG:hsa05166	HTLV-I infection
C0014571	Epiphysiolysis	13	3	REACT:R-HSA-72306	tRNA processing
C0014571	Epiphysiolysis	14	3	REACT:R-HSA-71387	Metabolism of carbohydrates
C0014571	Epiphysiolysis	15	3	REACT:R-HSA-69620	Cell Cycle Checkpoints
C0014571	Epiphysiolysis	16	3	REACT:R-HSA-69481	G2/M Checkpoints
C0014571	Epiphysiolysis	17	3	REACT:R-HSA-69473	G2/M DNA damage checkpoint
C0014571	Epiphysiolysis	18	3	REACT:R-HSA-6804756	Regulation of TP53 Activity through Phosphorylation
C0014571	Epiphysiolysis	19	3	REACT:R-HSA-6782315	tRNA modification in the nucleus and cytosol
C0014571	Epiphysiolysis	20	3	REACT:R-HSA-5693532	DNA Double-Strand Break Repair
C0014583	Episcleritis	1	74	REACT:R-HSA-168256	Immune System
C0014583	Episcleritis	2	64	REACT:R-HSA-162582	Signal Transduction
C0014583	Episcleritis	3	47	REACT:R-HSA-168249	Innate Immune System
C0014583	Episcleritis	4	36	REACT:R-HSA-1280215	Cytokine Signaling in Immune system
C0014583	Episcleritis	5	36	REACT:R-HSA-1266738	Developmental Biology
C0014583	Episcleritis	6	33	KEGG:hsa04151	PI3K-Akt signaling pathway
C0014583	Episcleritis	7	32	REACT:R-HSA-392499	Metabolism of proteins
C0014583	Episcleritis	8	32	KEGG:hsa05200	Pathways in cancer
C0014583	Episcleritis	9	30	REACT:R-HSA-1280218	Adaptive Immune System
C0014583	Episcleritis	10	28	REACT:R-HSA-1474244	Extracellular matrix organization
C0014583	Episcleritis	11	27	REACT:R-HSA-449147	Signaling by Interleukins
C0014583	Episcleritis	12	26	REACT:R-HSA-1430728	Metabolism
C0014583	Episcleritis	13	25	REACT:R-HSA-1643685	Disease
C0014583	Episcleritis	14	24	REACT:R-HSA-422475	Axon guidance
C0014583	Episcleritis	15	22	REACT:R-HSA-597592	Post-translational protein modification
C0014583	Episcleritis	16	22	REACT:R-HSA-109582	Hemostasis
C0014583	Episcleritis	17	21	REACT:R-HSA-372790	Signaling by GPCR
C0014583	Episcleritis	18	21	KEGG:hsa04510	Focal adhesion
C0014583	Episcleritis	19	20	REACT:R-HSA-74160	Gene Expression
C0014583	Episcleritis	20	20	REACT:R-HSA-186797	Signaling by PDGF
C2203183	Episodic wheezing	1	20	REACT:R-HSA-168256	Immune System
C2203183	Episodic wheezing	2	13	REACT:R-HSA-1280215	Cytokine Signaling in Immune system
C2203183	Episodic wheezing	3	11	REACT:R-HSA-162582	Signal Transduction
C2203183	Episodic wheezing	4	9	REACT:R-HSA-449147	Signaling by Interleukins
C2203183	Episodic wheezing	5	9	REACT:R-HSA-168249	Innate Immune System
C2203183	Episodic wheezing	6	7	REACT:R-HSA-392499	Metabolism of proteins
C2203183	Episodic wheezing	7	7	REACT:R-HSA-1280218	Adaptive Immune System
C2203183	Episodic wheezing	8	7	KEGG:hsa04060	Cytokine-cytokine receptor interaction
C2203183	Episodic wheezing	9	6	REACT:R-HSA-6785807	Interleukin-4 and 13 signaling
C2203183	Episodic wheezing	10	6	REACT:R-HSA-382551	Transmembrane transport of small molecules
C2203183	Episodic wheezing	11	6	REACT:R-HSA-1643685	Disease
C2203183	Episodic wheezing	12	6	REACT:R-HSA-109582	Hemostasis
C2203183	Episodic wheezing	13	5	REACT:R-HSA-5668541	TNFR2 non-canonical NF-kB pathway
C2203183	Episodic wheezing	14	5	REACT:R-HSA-372790	Signaling by GPCR
C2203183	Episodic wheezing	15	5	KEGG:hsa05340	Primary immunodeficiency
C2203183	Episodic wheezing	16	5	KEGG:hsa05321	Inflammatory bowel disease (IBD)
C2203183	Episodic wheezing	17	5	KEGG:hsa05169	Epstein-Barr virus infection
C2203183	Episodic wheezing	18	5	KEGG:hsa05166	HTLV-I infection
C2203183	Episodic wheezing	19	5	KEGG:hsa04657	IL-17 signaling pathway
C2203183	Episodic wheezing	20	5	KEGG:hsa04610	Complement and coagulation cascades
C0014591	Epistaxis	1	110	REACT:R-HSA-162582	Signal Transduction
C0014591	Epistaxis	2	103	REACT:R-HSA-168256	Immune System
C0014591	Epistaxis	3	90	REACT:R-HSA-1430728	Metabolism
C0014591	Epistaxis	4	78	REACT:R-HSA-392499	Metabolism of proteins
C0014591	Epistaxis	5	76	REACT:R-HSA-168249	Innate Immune System
C0014591	Epistaxis	6	71	REACT:R-HSA-109582	Hemostasis
C0014591	Epistaxis	7	58	REACT:R-HSA-1266738	Developmental Biology
C0014591	Epistaxis	8	50	REACT:R-HSA-422475	Axon guidance
C0014591	Epistaxis	9	49	REACT:R-HSA-74160	Gene Expression
C0014591	Epistaxis	10	48	REACT:R-HSA-382551	Transmembrane transport of small molecules
C0014591	Epistaxis	11	48	REACT:R-HSA-372790	Signaling by GPCR
C0014591	Epistaxis	12	44	KEGG:hsa05200	Pathways in cancer
C0014591	Epistaxis	13	42	REACT:R-HSA-597592	Post-translational protein modification
C0014591	Epistaxis	14	42	KEGG:hsa01100	Metabolic pathways
C0014591	Epistaxis	15	40	REACT:R-HSA-1643685	Disease
C0014591	Epistaxis	16	40	REACT:R-HSA-1280215	Cytokine Signaling in Immune system
C0014591	Epistaxis	17	37	REACT:R-HSA-1474244	Extracellular matrix organization
C0014591	Epistaxis	18	36	REACT:R-HSA-76002	Platelet activation signaling and aggregation
C0014591	Epistaxis	19	35	KEGG:hsa04151	PI3K-Akt signaling pathway
C0014591	Epistaxis	20	34	REACT:R-HSA-1280218	Adaptive Immune System
C2126134	Epistaxis from both nostrils	1	20	REACT:R-HSA-397014	Muscle contraction
C2126134	Epistaxis from both nostrils	2	16	KEGG:hsa05414	Dilated cardiomyopathy
C2126134	Epistaxis from both nostrils	3	16	KEGG:hsa05410	Hypertrophic cardiomyopathy (HCM)
C2126134	Epistaxis from both nostrils	4	13	REACT:R-HSA-390522	Striated Muscle Contraction
C2126134	Epistaxis from both nostrils	5	12	REACT:R-HSA-1266738	Developmental Biology
C2126134	Epistaxis from both nostrils	6	11	KEGG:hsa04261	Adrenergic signaling in cardiomyocytes
C2126134	Epistaxis from both nostrils	7	10	REACT:R-HSA-422475	Axon guidance
C2126134	Epistaxis from both nostrils	8	9	KEGG:hsa04510	Focal adhesion
C2126134	Epistaxis from both nostrils	9	9	KEGG:hsa04260	Cardiac muscle contraction
C2126134	Epistaxis from both nostrils	10	8	REACT:R-HSA-168256	Immune System
C2126134	Epistaxis from both nostrils	11	8	REACT:R-HSA-162582	Signal Transduction
C2126134	Epistaxis from both nostrils	12	7	KEGG:hsa05412	Arrhythmogenic right ventricular cardiomyopathy (ARVC)
C2126134	Epistaxis from both nostrils	13	6	REACT:R-HSA-5576891	Cardiac conduction
C2126134	Epistaxis from both nostrils	14	6	REACT:R-HSA-168249	Innate Immune System
C2126134	Epistaxis from both nostrils	15	5	REACT:R-HSA-445095	Interaction between L1 and Ankyrins
C2126134	Epistaxis from both nostrils	16	5	REACT:R-HSA-373760	L1CAM interactions
C2126134	Epistaxis from both nostrils	17	5	REACT:R-HSA-1643685	Disease
C2126134	Epistaxis from both nostrils	18	5	REACT:R-HSA-1430728	Metabolism
C2126134	Epistaxis from both nostrils	19	5	REACT:R-HSA-112316	Neuronal System
C2126134	Epistaxis from both nostrils	20	5	REACT:R-HSA-109582	Hemostasis
C2126131	Epistaxis from the left nostril	1	2	REACT:R-HSA-8948216	Collagen chain trimerization
C2126131	Epistaxis from the left nostril	2	2	REACT:R-HSA-5653656	Vesicle-mediated transport
C2126131	Epistaxis from the left nostril	3	2	REACT:R-HSA-422475	Axon guidance
C2126131	Epistaxis from the left nostril	4	2	REACT:R-HSA-419037	NCAM1 interactions
C2126131	Epistaxis from the left nostril	5	2	REACT:R-HSA-375165	NCAM signaling for neurite out-growth
C2126131	Epistaxis from the left nostril	6	2	REACT:R-HSA-3000480	Scavenging by Class A Receptors
C2126131	Epistaxis from the left nostril	7	2	REACT:R-HSA-2173782	Binding and Uptake of Ligands by Scavenger Receptors
C2126131	Epistaxis from the left nostril	8	2	REACT:R-HSA-216083	Integrin cell surface interactions
C2126131	Epistaxis from the left nostril	9	2	REACT:R-HSA-2022090	Assembly of collagen fibrils and other multimeric structures
C2126131	Epistaxis from the left nostril	10	2	REACT:R-HSA-186797	Signaling by PDGF
C2126131	Epistaxis from the left nostril	11	2	REACT:R-HSA-1650814	Collagen biosynthesis and modifying enzymes
C2126131	Epistaxis from the left nostril	12	2	REACT:R-HSA-162582	Signal Transduction
C2126131	Epistaxis from the left nostril	13	2	REACT:R-HSA-1474290	Collagen formation
C2126131	Epistaxis from the left nostril	14	2	REACT:R-HSA-1474244	Extracellular matrix organization
C2126131	Epistaxis from the left nostril	15	2	REACT:R-HSA-1266738	Developmental Biology
C2126131	Epistaxis from the left nostril	16	2	KEGG:hsa05222	Small cell lung cancer
C2126131	Epistaxis from the left nostril	17	2	KEGG:hsa05200	Pathways in cancer
C2126131	Epistaxis from the left nostril	18	2	KEGG:hsa05146	Amoebiasis
C2126131	Epistaxis from the left nostril	19	2	KEGG:hsa04974	Protein digestion and absorption
C2126131	Epistaxis from the left nostril	20	2	KEGG:hsa04933	AGE-RAGE signaling pathway in diabetic complications
C3809715	Epistaxis recurrent	1	49	REACT:R-HSA-162582	Signal Transduction
C3809715	Epistaxis recurrent	2	47	REACT:R-HSA-168256	Immune System
C3809715	Epistaxis recurrent	3	41	REACT:R-HSA-1430728	Metabolism
C3809715	Epistaxis recurrent	4	41	REACT:R-HSA-109582	Hemostasis
C3809715	Epistaxis recurrent	5	35	REACT:R-HSA-392499	Metabolism of proteins
C3809715	Epistaxis recurrent	6	35	REACT:R-HSA-168249	Innate Immune System
C3809715	Epistaxis recurrent	7	26	KEGG:hsa05200	Pathways in cancer
C3809715	Epistaxis recurrent	8	24	REACT:R-HSA-1266738	Developmental Biology
C3809715	Epistaxis recurrent	9	22	REACT:R-HSA-76002	Platelet activation signaling and aggregation
C3809715	Epistaxis recurrent	10	22	REACT:R-HSA-372790	Signaling by GPCR
C3809715	Epistaxis recurrent	11	22	KEGG:hsa01100	Metabolic pathways
C3809715	Epistaxis recurrent	12	21	REACT:R-HSA-74160	Gene Expression
C3809715	Epistaxis recurrent	13	21	REACT:R-HSA-1643685	Disease
C3809715	Epistaxis recurrent	14	21	REACT:R-HSA-1280215	Cytokine Signaling in Immune system
C3809715	Epistaxis recurrent	15	21	KEGG:hsa04151	PI3K-Akt signaling pathway
C3809715	Epistaxis recurrent	16	18	REACT:R-HSA-597592	Post-translational protein modification
C3809715	Epistaxis recurrent	17	18	REACT:R-HSA-422475	Axon guidance
C3809715	Epistaxis recurrent	18	18	REACT:R-HSA-186797	Signaling by PDGF
C3809715	Epistaxis recurrent	19	17	REACT:R-HSA-881907	Gastrin-CREB signalling pathway via PKC and MAPK
C3809715	Epistaxis recurrent	20	17	REACT:R-HSA-194138	Signaling by VEGF
C0578738	Epitrochlear lymphadenopathy	1	20	REACT:R-HSA-168256	Immune System
C0578738	Epitrochlear lymphadenopathy	2	13	REACT:R-HSA-392499	Metabolism of proteins
C0578738	Epitrochlear lymphadenopathy	3	13	REACT:R-HSA-1430728	Metabolism
C0578738	Epitrochlear lymphadenopathy	4	12	REACT:R-HSA-162582	Signal Transduction
C0578738	Epitrochlear lymphadenopathy	5	12	REACT:R-HSA-1280215	Cytokine Signaling in Immune system
C0578738	Epitrochlear lymphadenopathy	6	11	REACT:R-HSA-74160	Gene Expression
C0578738	Epitrochlear lymphadenopathy	7	11	REACT:R-HSA-597592	Post-translational protein modification
C0578738	Epitrochlear lymphadenopathy	8	11	REACT:R-HSA-1640170	Cell Cycle
C0578738	Epitrochlear lymphadenopathy	9	10	REACT:R-HSA-913531	Interferon Signaling
C0578738	Epitrochlear lymphadenopathy	10	10	REACT:R-HSA-69278	Cell Cycle Mitotic
C0578738	Epitrochlear lymphadenopathy	11	10	REACT:R-HSA-1643685	Disease
C0578738	Epitrochlear lymphadenopathy	12	9	REACT:R-HSA-68886	M Phase
C0578738	Epitrochlear lymphadenopathy	13	9	REACT:R-HSA-382551	Transmembrane transport of small molecules
C0578738	Epitrochlear lymphadenopathy	14	9	REACT:R-HSA-3371556	Cellular response to heat stress
C0578738	Epitrochlear lymphadenopathy	15	9	REACT:R-HSA-3371453	Regulation of HSF1-mediated heat shock response
C0578738	Epitrochlear lymphadenopathy	16	9	REACT:R-HSA-2262752	Cellular responses to stress
C0578738	Epitrochlear lymphadenopathy	17	9	REACT:R-HSA-168249	Innate Immune System
C0578738	Epitrochlear lymphadenopathy	18	9	REACT:R-HSA-1169410	Antiviral mechanism by IFN-stimulated genes
C0578738	Epitrochlear lymphadenopathy	19	9	REACT:R-HSA-1169408	ISG15 antiviral mechanism
C0578738	Epitrochlear lymphadenopathy	20	8	REACT:R-HSA-72306	tRNA processing
C0149678	Epstein-Barr virus infection	1	138	REACT:R-HSA-168256	Immune System
C0149678	Epstein-Barr virus infection	2	88	REACT:R-HSA-162582	Signal Transduction
C0149678	Epstein-Barr virus infection	3	87	REACT:R-HSA-1280215	Cytokine Signaling in Immune system
C0149678	Epstein-Barr virus infection	4	76	REACT:R-HSA-168249	Innate Immune System
C0149678	Epstein-Barr virus infection	5	57	REACT:R-HSA-449147	Signaling by Interleukins
C0149678	Epstein-Barr virus infection	6	56	REACT:R-HSA-1643685	Disease
C0149678	Epstein-Barr virus infection	7	53	REACT:R-HSA-1430728	Metabolism
C0149678	Epstein-Barr virus infection	8	49	REACT:R-HSA-109582	Hemostasis
C0149678	Epstein-Barr virus infection	9	48	REACT:R-HSA-1266738	Developmental Biology
C0149678	Epstein-Barr virus infection	10	48	KEGG:hsa05200	Pathways in cancer
C0149678	Epstein-Barr virus infection	11	46	REACT:R-HSA-1280218	Adaptive Immune System
C0149678	Epstein-Barr virus infection	12	45	REACT:R-HSA-392499	Metabolism of proteins
C0149678	Epstein-Barr virus infection	13	37	REACT:R-HSA-74160	Gene Expression
C0149678	Epstein-Barr virus infection	14	37	KEGG:hsa04060	Cytokine-cytokine receptor interaction
C0149678	Epstein-Barr virus infection	15	36	REACT:R-HSA-422475	Axon guidance
C0149678	Epstein-Barr virus infection	16	36	KEGG:hsa04151	PI3K-Akt signaling pathway
C0149678	Epstein-Barr virus infection	17	35	REACT:R-HSA-382551	Transmembrane transport of small molecules
C0149678	Epstein-Barr virus infection	18	35	REACT:R-HSA-166520	Signalling by NGF
C0149678	Epstein-Barr virus infection	19	33	REACT:R-HSA-186797	Signaling by PDGF
C0149678	Epstein-Barr virus infection	20	32	REACT:R-HSA-372790	Signaling by GPCR
C0278126	Equilibrium loss	1	1	REACT:R-HSA-912526	Interleukin receptor SHC signaling
C0278126	Equilibrium loss	2	1	REACT:R-HSA-8853659	RET signaling
C0278126	Equilibrium loss	3	1	REACT:R-HSA-881907	Gastrin-CREB signalling pathway via PKC and MAPK
C0278126	Equilibrium loss	4	1	REACT:R-HSA-76002	Platelet activation signaling and aggregation
C0278126	Equilibrium loss	5	1	REACT:R-HSA-74752	Signaling by Insulin receptor
C0278126	Equilibrium loss	6	1	REACT:R-HSA-74751	Insulin receptor signalling cascade
C0278126	Equilibrium loss	7	1	REACT:R-HSA-6785807	Interleukin-4 and 13 signaling
C0278126	Equilibrium loss	8	1	REACT:R-HSA-5684996	MAPK1/MAPK3 signaling
C0278126	Equilibrium loss	9	1	REACT:R-HSA-5683057	MAPK family signaling cascades
C0278126	Equilibrium loss	10	1	REACT:R-HSA-5673001	RAF/MAP kinase cascade
C0278126	Equilibrium loss	11	1	REACT:R-HSA-5218921	VEGFR2 mediated cell proliferation
C0278126	Equilibrium loss	12	1	REACT:R-HSA-512988	Interleukin-3 5 and GM-CSF signaling
C0278126	Equilibrium loss	13	1	REACT:R-HSA-451927	Interleukin-2 signaling
C0278126	Equilibrium loss	14	1	REACT:R-HSA-449147	Signaling by Interleukins
C0278126	Equilibrium loss	15	1	REACT:R-HSA-4420097	VEGFA-VEGFR2 Pathway
C0278126	Equilibrium loss	16	1	REACT:R-HSA-422475	Axon guidance
C0278126	Equilibrium loss	17	1	REACT:R-HSA-397795	G-protein beta:gamma signalling
C0278126	Equilibrium loss	18	1	REACT:R-HSA-392451	G beta:gamma signalling through PI3Kgamma
C0278126	Equilibrium loss	19	1	REACT:R-HSA-388396	GPCR downstream signaling
C0278126	Equilibrium loss	20	1	REACT:R-HSA-375165	NCAM signaling for neurite out-growth
C0242350	Erectile dysfunction	1	94	REACT:R-HSA-162582	Signal Transduction
C0242350	Erectile dysfunction	2	83	REACT:R-HSA-1430728	Metabolism
C0242350	Erectile dysfunction	3	62	REACT:R-HSA-168256	Immune System
C0242350	Erectile dysfunction	4	51	REACT:R-HSA-372790	Signaling by GPCR
C0242350	Erectile dysfunction	5	43	REACT:R-HSA-1266738	Developmental Biology
C0242350	Erectile dysfunction	6	41	KEGG:hsa01100	Metabolic pathways
C0242350	Erectile dysfunction	7	40	REACT:R-HSA-556833	Metabolism of lipids and lipoproteins
C0242350	Erectile dysfunction	8	37	REACT:R-HSA-168249	Innate Immune System
C0242350	Erectile dysfunction	9	36	REACT:R-HSA-392499	Metabolism of proteins
C0242350	Erectile dysfunction	10	36	REACT:R-HSA-388396	GPCR downstream signaling
C0242350	Erectile dysfunction	11	33	REACT:R-HSA-1280215	Cytokine Signaling in Immune system
C0242350	Erectile dysfunction	12	31	REACT:R-HSA-1643685	Disease
C0242350	Erectile dysfunction	13	30	REACT:R-HSA-500792	GPCR ligand binding
C0242350	Erectile dysfunction	14	30	REACT:R-HSA-109582	Hemostasis
C0242350	Erectile dysfunction	15	30	KEGG:hsa05200	Pathways in cancer
C0242350	Erectile dysfunction	16	25	REACT:R-HSA-881907	Gastrin-CREB signalling pathway via PKC and MAPK
C0242350	Erectile dysfunction	17	25	REACT:R-HSA-422475	Axon guidance
C0242350	Erectile dysfunction	18	25	REACT:R-HSA-373076	Class A/1 (Rhodopsin-like receptors)
C0242350	Erectile dysfunction	19	25	REACT:R-HSA-1280218	Adaptive Immune System
C0242350	Erectile dysfunction	20	25	KEGG:hsa04151	PI3K-Akt signaling pathway
C0541941	Erection increased	1	1	REACT:R-HSA-556833	Metabolism of lipids and lipoproteins
C0541941	Erection increased	2	1	REACT:R-HSA-535734	Fatty acid triacylglycerol and ketone body metabolism
C0541941	Erection increased	3	1	REACT:R-HSA-400206	Regulation of lipid metabolism by Peroxisome proliferator-activated receptor alpha (PPARalpha)
C0541941	Erection increased	4	1	REACT:R-HSA-3299685	Detoxification of Reactive Oxygen Species
C0541941	Erection increased	5	1	REACT:R-HSA-2426168	Activation of gene expression by SREBF (SREBP)
C0541941	Erection increased	6	1	REACT:R-HSA-2262752	Cellular responses to stress
C0541941	Erection increased	7	1	REACT:R-HSA-1989781	PPARA activates gene expression
C0541941	Erection increased	8	1	REACT:R-HSA-191273	Cholesterol biosynthesis
C0541941	Erection increased	9	1	REACT:R-HSA-1655829	Regulation of cholesterol biosynthesis by SREBP (SREBF)
C0541941	Erection increased	10	1	REACT:R-HSA-1430728	Metabolism
C0541941	Erection increased	11	1	KEGG:hsa_M00095	C5 isoprenoid biosynthesis mevalonate pathway
C0541941	Erection increased	12	1	KEGG:hsa04976	Bile secretion
C0541941	Erection increased	13	1	KEGG:hsa04152	AMPK signaling pathway
C0541941	Erection increased	14	1	KEGG:hsa01100	Metabolic pathways
C0541941	Erection increased	15	1	KEGG:hsa00900	Terpenoid backbone biosynthesis
C0014714	Ergot poisoning	1	12	REACT:R-HSA-112316	Neuronal System
C0014714	Ergot poisoning	2	9	REACT:R-HSA-112315	Transmission across Chemical Synapses
C0014714	Ergot poisoning	3	8	REACT:R-HSA-1266738	Developmental Biology
C0014714	Ergot poisoning	4	7	REACT:R-HSA-422475	Axon guidance
C0014714	Ergot poisoning	5	7	REACT:R-HSA-168256	Immune System
C0014714	Ergot poisoning	6	7	REACT:R-HSA-112314	Neurotransmitter Receptor Binding And Downstream Transmission In The Postsynaptic Cell
C0014714	Ergot poisoning	7	7	KEGG:hsa04080	Neuroactive ligand-receptor interaction
C0014714	Ergot poisoning	8	6	REACT:R-HSA-382551	Transmembrane transport of small molecules
C0014714	Ergot poisoning	9	6	REACT:R-HSA-375165	NCAM signaling for neurite out-growth
C0014714	Ergot poisoning	10	6	REACT:R-HSA-162582	Signal Transduction
C0014714	Ergot poisoning	11	6	KEGG:hsa05033	Nicotine addiction
C0014714	Ergot poisoning	12	5	REACT:R-HSA-983712	Ion channel transport
C0014714	Ergot poisoning	13	5	REACT:R-HSA-168249	Innate Immune System
C0014714	Ergot poisoning	14	5	REACT:R-HSA-1430728	Metabolism
C0014714	Ergot poisoning	15	4	REACT:R-HSA-556833	Metabolism of lipids and lipoproteins
C0014714	Ergot poisoning	16	4	REACT:R-HSA-419037	NCAM1 interactions
C0014714	Ergot poisoning	17	4	KEGG:hsa04742	Taste transduction
C0014714	Ergot poisoning	18	4	KEGG:hsa04727	GABAergic synapse
C0014714	Ergot poisoning	19	4	KEGG:hsa01100	Metabolic pathways
C0014714	Ergot poisoning	20	3	REACT:R-HSA-977443	GABA receptor activation
C0267055	Erosive oesophagitis	1	21	REACT:R-HSA-162582	Signal Transduction
C0267055	Erosive oesophagitis	2	14	REACT:R-HSA-372790	Signaling by GPCR
C0267055	Erosive oesophagitis	3	14	REACT:R-HSA-168256	Immune System
C0267055	Erosive oesophagitis	4	11	REACT:R-HSA-1430728	Metabolism
C0267055	Erosive oesophagitis	5	11	REACT:R-HSA-1280215	Cytokine Signaling in Immune system
C0267055	Erosive oesophagitis	6	10	REACT:R-HSA-388396	GPCR downstream signaling
C0267055	Erosive oesophagitis	7	9	REACT:R-HSA-500792	GPCR ligand binding
C0267055	Erosive oesophagitis	8	9	REACT:R-HSA-373076	Class A/1 (Rhodopsin-like receptors)
C0267055	Erosive oesophagitis	9	8	REACT:R-HSA-449147	Signaling by Interleukins
C0267055	Erosive oesophagitis	10	8	REACT:R-HSA-418555	G alpha (s) signalling events
C0267055	Erosive oesophagitis	11	8	REACT:R-HSA-168249	Innate Immune System
C0267055	Erosive oesophagitis	12	8	REACT:R-HSA-1643685	Disease
C0267055	Erosive oesophagitis	13	8	KEGG:hsa05200	Pathways in cancer
C0267055	Erosive oesophagitis	14	7	REACT:R-HSA-392499	Metabolism of proteins
C0267055	Erosive oesophagitis	15	7	REACT:R-HSA-1266738	Developmental Biology
C0267055	Erosive oesophagitis	16	7	KEGG:hsa04080	Neuroactive ligand-receptor interaction
C0267055	Erosive oesophagitis	17	6	REACT:R-HSA-881907	Gastrin-CREB signalling pathway via PKC and MAPK
C0267055	Erosive oesophagitis	18	6	REACT:R-HSA-187037	NGF signalling via TRKA from the plasma membrane
C0267055	Erosive oesophagitis	19	6	REACT:R-HSA-166520	Signalling by NGF
C0267055	Erosive oesophagitis	20	6	KEGG:hsa05166	HTLV-I infection
C0014724	Eructation	1	26	REACT:R-HSA-162582	Signal Transduction
C0014724	Eructation	2	18	REACT:R-HSA-1430728	Metabolism
C0014724	Eructation	3	18	REACT:R-HSA-1266738	Developmental Biology
C0014724	Eructation	4	17	REACT:R-HSA-168256	Immune System
C0014724	Eructation	5	15	REACT:R-HSA-372790	Signaling by GPCR
C0014724	Eructation	6	13	REACT:R-HSA-1643685	Disease
C0014724	Eructation	7	11	REACT:R-HSA-392499	Metabolism of proteins
C0014724	Eructation	8	11	REACT:R-HSA-388396	GPCR downstream signaling
C0014724	Eructation	9	10	REACT:R-HSA-500792	GPCR ligand binding
C0014724	Eructation	10	10	REACT:R-HSA-186712	Regulation of beta-cell development
C0014724	Eructation	11	10	REACT:R-HSA-168249	Innate Immune System
C0014724	Eructation	12	10	KEGG:hsa04930	Type II diabetes mellitus
C0014724	Eructation	13	10	KEGG:hsa04152	AMPK signaling pathway
C0014724	Eructation	14	9	REACT:R-HSA-382551	Transmembrane transport of small molecules
C0014724	Eructation	15	9	REACT:R-HSA-373076	Class A/1 (Rhodopsin-like receptors)
C0014724	Eructation	16	9	REACT:R-HSA-1280218	Adaptive Immune System
C0014724	Eructation	17	9	REACT:R-HSA-1280215	Cytokine Signaling in Immune system
C0014724	Eructation	18	9	KEGG:hsa04950	Maturity onset diabetes of the young
C0014724	Eructation	19	9	KEGG:hsa04080	Neuroactive ligand-receptor interaction
C0014724	Eructation	20	9	KEGG:hsa04022	cGMP-PKG signaling pathway
C0302295	Eruption	1	153	REACT:R-HSA-168256	Immune System
C0302295	Eruption	2	139	REACT:R-HSA-162582	Signal Transduction
C0302295	Eruption	3	91	REACT:R-HSA-168249	Innate Immune System
C0302295	Eruption	4	86	REACT:R-HSA-1280215	Cytokine Signaling in Immune system
C0302295	Eruption	5	79	REACT:R-HSA-1430728	Metabolism
C0302295	Eruption	6	70	KEGG:hsa05200	Pathways in cancer
C0302295	Eruption	7	67	REACT:R-HSA-1266738	Developmental Biology
C0302295	Eruption	8	66	REACT:R-HSA-392499	Metabolism of proteins
C0302295	Eruption	9	66	REACT:R-HSA-1280218	Adaptive Immune System
C0302295	Eruption	10	64	REACT:R-HSA-1643685	Disease
C0302295	Eruption	11	63	REACT:R-HSA-449147	Signaling by Interleukins
C0302295	Eruption	12	61	REACT:R-HSA-372790	Signaling by GPCR
C0302295	Eruption	13	56	REACT:R-HSA-74160	Gene Expression
C0302295	Eruption	14	52	KEGG:hsa04151	PI3K-Akt signaling pathway
C0302295	Eruption	15	52	KEGG:hsa01100	Metabolic pathways
C0302295	Eruption	16	51	REACT:R-HSA-109582	Hemostasis
C0302295	Eruption	17	43	REACT:R-HSA-5663202	Diseases of signal transduction
C0302295	Eruption	18	42	REACT:R-HSA-382551	Transmembrane transport of small molecules
C0302295	Eruption	19	42	REACT:R-HSA-166520	Signalling by NGF
C0302295	Eruption	20	42	REACT:R-HSA-1474244	Extracellular matrix organization
C0014733	Erysipelas	1	67	REACT:R-HSA-168256	Immune System
C0014733	Erysipelas	2	51	REACT:R-HSA-162582	Signal Transduction
C0014733	Erysipelas	3	41	REACT:R-HSA-1280215	Cytokine Signaling in Immune system
C0014733	Erysipelas	4	37	REACT:R-HSA-168249	Innate Immune System
C0014733	Erysipelas	5	33	REACT:R-HSA-1430728	Metabolism
C0014733	Erysipelas	6	31	REACT:R-HSA-392499	Metabolism of proteins
C0014733	Erysipelas	7	30	REACT:R-HSA-1643685	Disease
C0014733	Erysipelas	8	27	REACT:R-HSA-449147	Signaling by Interleukins
C0014733	Erysipelas	9	26	REACT:R-HSA-1266738	Developmental Biology
C0014733	Erysipelas	10	25	REACT:R-HSA-1280218	Adaptive Immune System
C0014733	Erysipelas	11	24	REACT:R-HSA-109582	Hemostasis
C0014733	Erysipelas	12	22	REACT:R-HSA-372790	Signaling by GPCR
C0014733	Erysipelas	13	22	KEGG:hsa05200	Pathways in cancer
C0014733	Erysipelas	14	18	REACT:R-HSA-74160	Gene Expression
C0014733	Erysipelas	15	18	REACT:R-HSA-2454202	Fc epsilon receptor (FCERI) signaling
C0014733	Erysipelas	16	18	REACT:R-HSA-2172127	DAP12 interactions
C0014733	Erysipelas	17	18	REACT:R-HSA-166520	Signalling by NGF
C0014733	Erysipelas	18	18	KEGG:hsa04151	PI3K-Akt signaling pathway
C0014733	Erysipelas	19	17	REACT:R-HSA-2424491	DAP12 signaling
C0014733	Erysipelas	20	17	KEGG:hsa05152	Tuberculosis
C0041834	Erythema	1	163	REACT:R-HSA-168256	Immune System
C0041834	Erythema	2	137	REACT:R-HSA-162582	Signal Transduction
C0041834	Erythema	3	95	REACT:R-HSA-168249	Innate Immune System
C0041834	Erythema	4	89	REACT:R-HSA-1430728	Metabolism
C0041834	Erythema	5	88	REACT:R-HSA-1280215	Cytokine Signaling in Immune system
C0041834	Erythema	6	71	REACT:R-HSA-1266738	Developmental Biology
C0041834	Erythema	7	70	REACT:R-HSA-392499	Metabolism of proteins
C0041834	Erythema	8	64	REACT:R-HSA-1643685	Disease
C0041834	Erythema	9	64	KEGG:hsa05200	Pathways in cancer
C0041834	Erythema	10	60	REACT:R-HSA-449147	Signaling by Interleukins
C0041834	Erythema	11	60	REACT:R-HSA-1280218	Adaptive Immune System
C0041834	Erythema	12	57	REACT:R-HSA-74160	Gene Expression
C0041834	Erythema	13	57	REACT:R-HSA-109582	Hemostasis
C0041834	Erythema	14	52	KEGG:hsa01100	Metabolic pathways
C0041834	Erythema	15	49	REACT:R-HSA-372790	Signaling by GPCR
C0041834	Erythema	16	46	REACT:R-HSA-382551	Transmembrane transport of small molecules
C0041834	Erythema	17	45	KEGG:hsa04151	PI3K-Akt signaling pathway
C0041834	Erythema	18	39	REACT:R-HSA-597592	Post-translational protein modification
C0041834	Erythema	19	38	KEGG:hsa04060	Cytokine-cytokine receptor interaction
C0041834	Erythema	20	37	REACT:R-HSA-422475	Axon guidance
C0234906	Erythema annulare	1	36	REACT:R-HSA-168256	Immune System
C0234906	Erythema annulare	2	22	REACT:R-HSA-1280215	Cytokine Signaling in Immune system
C0234906	Erythema annulare	3	21	REACT:R-HSA-162582	Signal Transduction
C0234906	Erythema annulare	4	18	REACT:R-HSA-168249	Innate Immune System
C0234906	Erythema annulare	5	18	REACT:R-HSA-1266738	Developmental Biology
C0234906	Erythema annulare	6	16	REACT:R-HSA-449147	Signaling by Interleukins
C0234906	Erythema annulare	7	16	REACT:R-HSA-1643685	Disease
C0234906	Erythema annulare	8	14	REACT:R-HSA-109582	Hemostasis
C0234906	Erythema annulare	9	14	KEGG:hsa05200	Pathways in cancer
C0234906	Erythema annulare	10	13	REACT:R-HSA-1280218	Adaptive Immune System
C0234906	Erythema annulare	11	11	REACT:R-HSA-186797	Signaling by PDGF
C0234906	Erythema annulare	12	11	KEGG:hsa05202	Transcriptional misregulation in cancer
C0234906	Erythema annulare	13	10	REACT:R-HSA-5663202	Diseases of signal transduction
C0234906	Erythema annulare	14	10	REACT:R-HSA-512988	Interleukin-3 5 and GM-CSF signaling
C0234906	Erythema annulare	15	10	REACT:R-HSA-451927	Interleukin-2 signaling
C0234906	Erythema annulare	16	10	REACT:R-HSA-422475	Axon guidance
C0234906	Erythema annulare	17	10	REACT:R-HSA-372790	Signaling by GPCR
C0234906	Erythema annulare	18	10	REACT:R-HSA-2454202	Fc epsilon receptor (FCERI) signaling
C0234906	Erythema annulare	19	10	REACT:R-HSA-186763	Downstream signal transduction
C0234906	Erythema annulare	20	10	REACT:R-HSA-177929	Signaling by EGFR
C0085273	Erythema infectiosum	1	57	REACT:R-HSA-168256	Immune System
C0085273	Erythema infectiosum	2	33	REACT:R-HSA-168249	Innate Immune System
C0085273	Erythema infectiosum	3	29	REACT:R-HSA-162582	Signal Transduction
C0085273	Erythema infectiosum	4	26	REACT:R-HSA-1280215	Cytokine Signaling in Immune system
C0085273	Erythema infectiosum	5	25	REACT:R-HSA-392499	Metabolism of proteins
C0085273	Erythema infectiosum	6	24	REACT:R-HSA-109582	Hemostasis
C0085273	Erythema infectiosum	7	22	REACT:R-HSA-1266738	Developmental Biology
C0085273	Erythema infectiosum	8	21	REACT:R-HSA-1430728	Metabolism
C0085273	Erythema infectiosum	9	21	REACT:R-HSA-1280218	Adaptive Immune System
C0085273	Erythema infectiosum	10	20	KEGG:hsa05410	Hypertrophic cardiomyopathy (HCM)
C0085273	Erythema infectiosum	11	19	REACT:R-HSA-382551	Transmembrane transport of small molecules
C0085273	Erythema infectiosum	12	19	REACT:R-HSA-1643685	Disease
C0085273	Erythema infectiosum	13	19	KEGG:hsa05414	Dilated cardiomyopathy
C0085273	Erythema infectiosum	14	18	REACT:R-HSA-397014	Muscle contraction
C0085273	Erythema infectiosum	15	17	REACT:R-HSA-449147	Signaling by Interleukins
C0085273	Erythema infectiosum	16	17	REACT:R-HSA-422475	Axon guidance
C0085273	Erythema infectiosum	17	16	KEGG:hsa01100	Metabolic pathways
C0085273	Erythema infectiosum	18	15	REACT:R-HSA-74160	Gene Expression
C0085273	Erythema infectiosum	19	15	REACT:R-HSA-6798695	Neutrophil degranulation
C0085273	Erythema infectiosum	20	15	KEGG:hsa05200	Pathways in cancer
C0014742	Erythema multiforme	1	70	REACT:R-HSA-168256	Immune System
C0014742	Erythema multiforme	2	40	REACT:R-HSA-168249	Innate Immune System
C0014742	Erythema multiforme	3	38	REACT:R-HSA-1280215	Cytokine Signaling in Immune system
C0014742	Erythema multiforme	4	32	REACT:R-HSA-162582	Signal Transduction
C0014742	Erythema multiforme	5	30	REACT:R-HSA-1280218	Adaptive Immune System
C0014742	Erythema multiforme	6	28	REACT:R-HSA-1266738	Developmental Biology
C0014742	Erythema multiforme	7	26	REACT:R-HSA-449147	Signaling by Interleukins
C0014742	Erythema multiforme	8	23	KEGG:hsa04060	Cytokine-cytokine receptor interaction
C0014742	Erythema multiforme	9	22	REACT:R-HSA-1430728	Metabolism
C0014742	Erythema multiforme	10	22	KEGG:hsa04151	PI3K-Akt signaling pathway
C0014742	Erythema multiforme	11	20	REACT:R-HSA-1643685	Disease
C0014742	Erythema multiforme	12	20	KEGG:hsa05200	Pathways in cancer
C0014742	Erythema multiforme	13	19	REACT:R-HSA-109582	Hemostasis
C0014742	Erythema multiforme	14	17	REACT:R-HSA-166520	Signalling by NGF
C0014742	Erythema multiforme	15	16	REACT:R-HSA-392499	Metabolism of proteins
C0014742	Erythema multiforme	16	16	REACT:R-HSA-2454202	Fc epsilon receptor (FCERI) signaling
C0014742	Erythema multiforme	17	16	REACT:R-HSA-186797	Signaling by PDGF
C0014742	Erythema multiforme	18	15	REACT:R-HSA-372790	Signaling by GPCR
C0014742	Erythema multiforme	19	15	REACT:R-HSA-2172127	DAP12 interactions
C0014742	Erythema multiforme	20	15	REACT:R-HSA-187037	NGF signalling via TRKA from the plasma membrane
C0014743	Erythema nodosum	1	124	REACT:R-HSA-168256	Immune System
C0014743	Erythema nodosum	2	82	REACT:R-HSA-162582	Signal Transduction
C0014743	Erythema nodosum	3	70	REACT:R-HSA-1430728	Metabolism
C0014743	Erythema nodosum	4	66	REACT:R-HSA-1280215	Cytokine Signaling in Immune system
C0014743	Erythema nodosum	5	64	REACT:R-HSA-168249	Innate Immune System
C0014743	Erythema nodosum	6	53	REACT:R-HSA-392499	Metabolism of proteins
C0014743	Erythema nodosum	7	47	REACT:R-HSA-1643685	Disease
C0014743	Erythema nodosum	8	47	REACT:R-HSA-1280218	Adaptive Immune System
C0014743	Erythema nodosum	9	46	REACT:R-HSA-1266738	Developmental Biology
C0014743	Erythema nodosum	10	46	REACT:R-HSA-109582	Hemostasis
C0014743	Erythema nodosum	11	41	REACT:R-HSA-449147	Signaling by Interleukins
C0014743	Erythema nodosum	12	40	KEGG:hsa05200	Pathways in cancer
C0014743	Erythema nodosum	13	39	KEGG:hsa01100	Metabolic pathways
C0014743	Erythema nodosum	14	35	REACT:R-HSA-74160	Gene Expression
C0014743	Erythema nodosum	15	35	REACT:R-HSA-382551	Transmembrane transport of small molecules
C0014743	Erythema nodosum	16	35	KEGG:hsa04151	PI3K-Akt signaling pathway
C0014743	Erythema nodosum	17	27	REACT:R-HSA-597592	Post-translational protein modification
C0014743	Erythema nodosum	18	26	REACT:R-HSA-6798695	Neutrophil degranulation
C0014743	Erythema nodosum	19	26	REACT:R-HSA-556833	Metabolism of lipids and lipoproteins
C0014743	Erythema nodosum	20	26	KEGG:hsa05145	Toxoplasmosis
C0239454	Erythema of eyelid	1	15	REACT:R-HSA-162582	Signal Transduction
C0239454	Erythema of eyelid	2	12	REACT:R-HSA-392499	Metabolism of proteins
C0239454	Erythema of eyelid	3	12	REACT:R-HSA-168256	Immune System
C0239454	Erythema of eyelid	4	10	REACT:R-HSA-372790	Signaling by GPCR
C0239454	Erythema of eyelid	5	9	REACT:R-HSA-168249	Innate Immune System
C0239454	Erythema of eyelid	6	8	REACT:R-HSA-1430728	Metabolism
C0239454	Erythema of eyelid	7	7	REACT:R-HSA-977225	Amyloid fiber formation
C0239454	Erythema of eyelid	8	7	REACT:R-HSA-500792	GPCR ligand binding
C0239454	Erythema of eyelid	9	7	REACT:R-HSA-1280215	Cytokine Signaling in Immune system
C0239454	Erythema of eyelid	10	6	REACT:R-HSA-881907	Gastrin-CREB signalling pathway via PKC and MAPK
C0239454	Erythema of eyelid	11	6	REACT:R-HSA-449147	Signaling by Interleukins
C0239454	Erythema of eyelid	12	6	REACT:R-HSA-1643685	Disease
C0239454	Erythema of eyelid	13	6	REACT:R-HSA-1266738	Developmental Biology
C0239454	Erythema of eyelid	14	6	REACT:R-HSA-109582	Hemostasis
C0239454	Erythema of eyelid	15	6	KEGG:hsa05200	Pathways in cancer
C0239454	Erythema of eyelid	16	5	REACT:R-HSA-6798695	Neutrophil degranulation
C0239454	Erythema of eyelid	17	5	KEGG:hsa04151	PI3K-Akt signaling pathway
C0239454	Erythema of eyelid	18	5	KEGG:hsa01100	Metabolic pathways
C0239454	Erythema of eyelid	19	4	REACT:R-HSA-76002	Platelet activation signaling and aggregation
C0239454	Erythema of eyelid	20	4	REACT:R-HSA-5663202	Diseases of signal transduction
C0849913	Erythema;localised	1	3	REACT:R-HSA-168256	Immune System
C0849913	Erythema;localised	2	2	REACT:R-HSA-983169	Class I MHC mediated antigen processing & presentation
C0849913	Erythema;localised	3	2	REACT:R-HSA-6803157	Antimicrobial peptides
C0849913	Erythema;localised	4	2	REACT:R-HSA-5686938	Regulation of TLR by endogenous ligand
C0849913	Erythema;localised	5	2	REACT:R-HSA-5603041	IRAK4 deficiency (TLR2/4)
C0849913	Erythema;localised	6	2	REACT:R-HSA-5602498	MyD88 deficiency (TLR2/4)
C0849913	Erythema;localised	7	2	REACT:R-HSA-5602358	Diseases associated with the TLR signaling cascade
C0849913	Erythema;localised	8	2	REACT:R-HSA-5260271	Diseases of Immune System
C0849913	Erythema;localised	9	2	REACT:R-HSA-181438	Toll Like Receptor 2 (TLR2) Cascade
C0849913	Erythema;localised	10	2	REACT:R-HSA-168898	Toll-Like Receptors Cascades
C0849913	Erythema;localised	11	2	REACT:R-HSA-168249	Innate Immune System
C0849913	Erythema;localised	12	2	REACT:R-HSA-168188	Toll Like Receptor TLR6:TLR2 Cascade
C0849913	Erythema;localised	13	2	REACT:R-HSA-168179	Toll Like Receptor TLR1:TLR2 Cascade
C0849913	Erythema;localised	14	2	REACT:R-HSA-166058	MyD88:Mal cascade initiated on plasma membrane
C0849913	Erythema;localised	15	2	REACT:R-HSA-166054	Activated TLR4 signalling
C0849913	Erythema;localised	16	2	REACT:R-HSA-166016	Toll Like Receptor 4 (TLR4) Cascade
C0849913	Erythema;localised	17	2	REACT:R-HSA-1643685	Disease
C0849913	Erythema;localised	18	2	REACT:R-HSA-1461973	Defensins
C0849913	Erythema;localised	19	2	REACT:R-HSA-1461957	Beta defensins
C0849913	Erythema;localised	20	2	REACT:R-HSA-1280218	Adaptive Immune System
C1446312	Erythematous mucosa	1	19	REACT:R-HSA-168256	Immune System
C1446312	Erythematous mucosa	2	15	REACT:R-HSA-162582	Signal Transduction
C1446312	Erythematous mucosa	3	11	REACT:R-HSA-168249	Innate Immune System
C1446312	Erythematous mucosa	4	11	REACT:R-HSA-1280218	Adaptive Immune System
C1446312	Erythematous mucosa	5	11	REACT:R-HSA-1280215	Cytokine Signaling in Immune system
C1446312	Erythematous mucosa	6	10	REACT:R-HSA-382551	Transmembrane transport of small molecules
C1446312	Erythematous mucosa	7	9	REACT:R-HSA-392499	Metabolism of proteins
C1446312	Erythematous mucosa	8	9	KEGG:hsa05152	Tuberculosis
C1446312	Erythematous mucosa	9	8	REACT:R-HSA-74160	Gene Expression
C1446312	Erythematous mucosa	10	8	REACT:R-HSA-4420097	VEGFA-VEGFR2 Pathway
C1446312	Erythematous mucosa	11	8	REACT:R-HSA-372790	Signaling by GPCR
C1446312	Erythematous mucosa	12	8	REACT:R-HSA-194138	Signaling by VEGF
C1446312	Erythematous mucosa	13	8	KEGG:hsa05200	Pathways in cancer
C1446312	Erythematous mucosa	14	7	REACT:R-HSA-597592	Post-translational protein modification
C1446312	Erythematous mucosa	15	7	REACT:R-HSA-5683057	MAPK family signaling cascades
C1446312	Erythematous mucosa	16	7	REACT:R-HSA-449147	Signaling by Interleukins
C1446312	Erythematous mucosa	17	7	REACT:R-HSA-2454202	Fc epsilon receptor (FCERI) signaling
C1446312	Erythematous mucosa	18	7	REACT:R-HSA-166520	Signalling by NGF
C1446312	Erythematous mucosa	19	7	REACT:R-HSA-1640170	Cell Cycle
C1446312	Erythematous mucosa	20	7	REACT:R-HSA-1430728	Metabolism
C0014752	Erythrasma	1	15	REACT:R-HSA-168256	Immune System
C0014752	Erythrasma	2	13	REACT:R-HSA-1266738	Developmental Biology
C0014752	Erythrasma	3	9	REACT:R-HSA-168249	Innate Immune System
C0014752	Erythrasma	4	9	REACT:R-HSA-1643685	Disease
C0014752	Erythrasma	5	9	REACT:R-HSA-162582	Signal Transduction
C0014752	Erythrasma	6	8	REACT:R-HSA-186712	Regulation of beta-cell development
C0014752	Erythrasma	7	8	REACT:R-HSA-1430728	Metabolism
C0014752	Erythrasma	8	8	REACT:R-HSA-1280215	Cytokine Signaling in Immune system
C0014752	Erythrasma	9	8	KEGG:hsa04930	Type II diabetes mellitus
C0014752	Erythrasma	10	7	REACT:R-HSA-449147	Signaling by Interleukins
C0014752	Erythrasma	11	7	REACT:R-HSA-382551	Transmembrane transport of small molecules
C0014752	Erythrasma	12	7	REACT:R-HSA-210745	Regulation of gene expression in beta cells
C0014752	Erythrasma	13	7	REACT:R-HSA-1280218	Adaptive Immune System
C0014752	Erythrasma	14	7	KEGG:hsa04950	Maturity onset diabetes of the young
C0014752	Erythrasma	15	6	REACT:R-HSA-74752	Signaling by Insulin receptor
C0014752	Erythrasma	16	6	REACT:R-HSA-74751	Insulin receptor signalling cascade
C0014752	Erythrasma	17	6	REACT:R-HSA-372790	Signaling by GPCR
C0014752	Erythrasma	18	6	REACT:R-HSA-2454202	Fc epsilon receptor (FCERI) signaling
C0014752	Erythrasma	19	6	REACT:R-HSA-2424491	DAP12 signaling
C0014752	Erythrasma	20	6	REACT:R-HSA-2172127	DAP12 interactions
C0748052	Erythrodermic psoriasis	1	22	REACT:R-HSA-168256	Immune System
C0748052	Erythrodermic psoriasis	2	22	REACT:R-HSA-162582	Signal Transduction
C0748052	Erythrodermic psoriasis	3	18	REACT:R-HSA-1430728	Metabolism
C0748052	Erythrodermic psoriasis	4	16	REACT:R-HSA-1266738	Developmental Biology
C0748052	Erythrodermic psoriasis	5	13	REACT:R-HSA-372790	Signaling by GPCR
C0748052	Erythrodermic psoriasis	6	13	REACT:R-HSA-1280215	Cytokine Signaling in Immune system
C0748052	Erythrodermic psoriasis	7	11	REACT:R-HSA-6805567	Keratinization
C0748052	Erythrodermic psoriasis	8	11	REACT:R-HSA-500792	GPCR ligand binding
C0748052	Erythrodermic psoriasis	9	11	REACT:R-HSA-388396	GPCR downstream signaling
C0748052	Erythrodermic psoriasis	10	10	REACT:R-HSA-556833	Metabolism of lipids and lipoproteins
C0748052	Erythrodermic psoriasis	11	10	REACT:R-HSA-392499	Metabolism of proteins
C0748052	Erythrodermic psoriasis	12	10	KEGG:hsa04060	Cytokine-cytokine receptor interaction
C0748052	Erythrodermic psoriasis	13	9	REACT:R-HSA-373076	Class A/1 (Rhodopsin-like receptors)
C0748052	Erythrodermic psoriasis	14	9	REACT:R-HSA-168249	Innate Immune System
C0748052	Erythrodermic psoriasis	15	8	REACT:R-HSA-449147	Signaling by Interleukins
C0748052	Erythrodermic psoriasis	16	8	KEGG:hsa04630	Jak-STAT signaling pathway
C0748052	Erythrodermic psoriasis	17	7	REACT:R-HSA-375276	Peptide ligand-binding receptors
C0748052	Erythrodermic psoriasis	18	6	REACT:R-HSA-6809371	Formation of the cornified envelope
C0748052	Erythrodermic psoriasis	19	6	REACT:R-HSA-418555	G alpha (s) signalling events
C0748052	Erythrodermic psoriasis	20	6	REACT:R-HSA-2980736	Peptide hormone metabolism
C0023440	Erythroleukaemia	1	22	REACT:R-HSA-168256	Immune System
C0023440	Erythroleukaemia	2	21	REACT:R-HSA-162582	Signal Transduction
C0023440	Erythroleukaemia	3	16	REACT:R-HSA-109582	Hemostasis
C0023440	Erythroleukaemia	4	14	REACT:R-HSA-392499	Metabolism of proteins
C0023440	Erythroleukaemia	5	14	REACT:R-HSA-168249	Innate Immune System
C0023440	Erythroleukaemia	6	14	REACT:R-HSA-1430728	Metabolism
C0023440	Erythroleukaemia	7	13	REACT:R-HSA-74160	Gene Expression
C0023440	Erythroleukaemia	8	13	REACT:R-HSA-1643685	Disease
C0023440	Erythroleukaemia	9	13	REACT:R-HSA-1280215	Cytokine Signaling in Immune system
C0023440	Erythroleukaemia	10	12	REACT:R-HSA-382551	Transmembrane transport of small molecules
C0023440	Erythroleukaemia	11	12	REACT:R-HSA-1266738	Developmental Biology
C0023440	Erythroleukaemia	12	12	KEGG:hsa05200	Pathways in cancer
C0023440	Erythroleukaemia	13	11	KEGG:hsa05202	Transcriptional misregulation in cancer
C0023440	Erythroleukaemia	14	10	REACT:R-HSA-422475	Axon guidance
C0023440	Erythroleukaemia	15	9	REACT:R-HSA-597592	Post-translational protein modification
C0023440	Erythroleukaemia	16	9	REACT:R-HSA-449147	Signaling by Interleukins
C0023440	Erythroleukaemia	17	9	REACT:R-HSA-372790	Signaling by GPCR
C0023440	Erythroleukaemia	18	9	REACT:R-HSA-212436	Generic Transcription Pathway
C0023440	Erythroleukaemia	19	9	REACT:R-HSA-1433557	Signaling by SCF-KIT
C0023440	Erythroleukaemia	20	9	REACT:R-HSA-1280218	Adaptive Immune System
C0014804	Erythromelalgia	1	47	REACT:R-HSA-168256	Immune System
C0014804	Erythromelalgia	2	40	REACT:R-HSA-162582	Signal Transduction
C0014804	Erythromelalgia	3	40	REACT:R-HSA-1430728	Metabolism
C0014804	Erythromelalgia	4	35	REACT:R-HSA-1266738	Developmental Biology
C0014804	Erythromelalgia	5	33	REACT:R-HSA-168249	Innate Immune System
C0014804	Erythromelalgia	6	27	REACT:R-HSA-109582	Hemostasis
C0014804	Erythromelalgia	7	23	REACT:R-HSA-422475	Axon guidance
C0014804	Erythromelalgia	8	21	KEGG:hsa05200	Pathways in cancer
C0014804	Erythromelalgia	9	21	KEGG:hsa01100	Metabolic pathways
C0014804	Erythromelalgia	10	20	REACT:R-HSA-1643685	Disease
C0014804	Erythromelalgia	11	20	REACT:R-HSA-1280215	Cytokine Signaling in Immune system
C0014804	Erythromelalgia	12	19	REACT:R-HSA-392499	Metabolism of proteins
C0014804	Erythromelalgia	13	18	REACT:R-HSA-556833	Metabolism of lipids and lipoproteins
C0014804	Erythromelalgia	14	18	REACT:R-HSA-372790	Signaling by GPCR
C0014804	Erythromelalgia	15	17	REACT:R-HSA-1280218	Adaptive Immune System
C0014804	Erythromelalgia	16	16	REACT:R-HSA-881907	Gastrin-CREB signalling pathway via PKC and MAPK
C0014804	Erythromelalgia	17	15	REACT:R-HSA-76002	Platelet activation signaling and aggregation
C0014804	Erythromelalgia	18	15	REACT:R-HSA-449147	Signaling by Interleukins
C0014804	Erythromelalgia	19	15	REACT:R-HSA-382551	Transmembrane transport of small molecules
C0014804	Erythromelalgia	20	14	REACT:R-HSA-74160	Gene Expression
C0014811	Erythromycin intolerance	1	1	REACT:R-HSA-556833	Metabolism of lipids and lipoproteins
C0014811	Erythromycin intolerance	2	1	REACT:R-HSA-422085	Synthesis secretion and deacylation of Ghrelin
C0014811	Erythromycin intolerance	3	1	REACT:R-HSA-392499	Metabolism of proteins
C0014811	Erythromycin intolerance	4	1	REACT:R-HSA-2980736	Peptide hormone metabolism
C0014811	Erythromycin intolerance	5	1	REACT:R-HSA-1483257	Phospholipid metabolism
C0014811	Erythromycin intolerance	6	1	REACT:R-HSA-1483206	Glycerophospholipid biosynthesis
C0014811	Erythromycin intolerance	7	1	REACT:R-HSA-1483191	Synthesis of PC
C0014811	Erythromycin intolerance	8	1	REACT:R-HSA-1430728	Metabolism
C0014811	Erythromycin intolerance	9	1	REACT:R-HSA-112316	Neuronal System
C0014811	Erythromycin intolerance	10	1	REACT:R-HSA-112315	Transmission across Chemical Synapses
C0014811	Erythromycin intolerance	11	1	REACT:R-HSA-112311	Neurotransmitter Clearance In The Synaptic Cleft
C0221395	Erythropenia	1	30	REACT:R-HSA-1430728	Metabolism
C0221395	Erythropenia	2	22	REACT:R-HSA-168256	Immune System
C0221395	Erythropenia	3	19	REACT:R-HSA-162582	Signal Transduction
C0221395	Erythropenia	4	17	REACT:R-HSA-382551	Transmembrane transport of small molecules
C0221395	Erythropenia	5	15	REACT:R-HSA-556833	Metabolism of lipids and lipoproteins
C0221395	Erythropenia	6	14	REACT:R-HSA-1266738	Developmental Biology
C0221395	Erythropenia	7	12	REACT:R-HSA-168249	Innate Immune System
C0221395	Erythropenia	8	12	REACT:R-HSA-109582	Hemostasis
C0221395	Erythropenia	9	12	KEGG:hsa04151	PI3K-Akt signaling pathway
C0221395	Erythropenia	10	12	KEGG:hsa01100	Metabolic pathways
C0221395	Erythropenia	11	11	REACT:R-HSA-5653656	Vesicle-mediated transport
C0221395	Erythropenia	12	11	REACT:R-HSA-392499	Metabolism of proteins
C0221395	Erythropenia	13	11	KEGG:hsa05200	Pathways in cancer
C0221395	Erythropenia	14	10	REACT:R-HSA-2262752	Cellular responses to stress
C0221395	Erythropenia	15	9	REACT:R-HSA-74160	Gene Expression
C0221395	Erythropenia	16	9	REACT:R-HSA-425407	SLC-mediated transmembrane transport
C0221395	Erythropenia	17	9	REACT:R-HSA-1280215	Cytokine Signaling in Immune system
C0221395	Erythropenia	18	8	REACT:R-HSA-199991	Membrane Trafficking
C0221395	Erythropenia	19	8	REACT:R-HSA-1280218	Adaptive Immune System
C0221395	Erythropenia	20	7	REACT:R-HSA-983231	Factors involved in megakaryocyte development and platelet production
C0702109	Erythropoiesis abnormal	1	28	REACT:R-HSA-162582	Signal Transduction
C0702109	Erythropoiesis abnormal	2	27	REACT:R-HSA-168256	Immune System
C0702109	Erythropoiesis abnormal	3	25	REACT:R-HSA-109582	Hemostasis
C0702109	Erythropoiesis abnormal	4	20	REACT:R-HSA-1430728	Metabolism
C0702109	Erythropoiesis abnormal	5	19	REACT:R-HSA-1266738	Developmental Biology
C0702109	Erythropoiesis abnormal	6	19	KEGG:hsa05200	Pathways in cancer
C0702109	Erythropoiesis abnormal	7	17	REACT:R-HSA-168249	Innate Immune System
C0702109	Erythropoiesis abnormal	8	17	REACT:R-HSA-1643685	Disease
C0702109	Erythropoiesis abnormal	9	16	REACT:R-HSA-422475	Axon guidance
C0702109	Erythropoiesis abnormal	10	16	REACT:R-HSA-392499	Metabolism of proteins
C0702109	Erythropoiesis abnormal	11	16	REACT:R-HSA-372790	Signaling by GPCR
C0702109	Erythropoiesis abnormal	12	16	REACT:R-HSA-1280215	Cytokine Signaling in Immune system
C0702109	Erythropoiesis abnormal	13	13	REACT:R-HSA-74160	Gene Expression
C0702109	Erythropoiesis abnormal	14	13	REACT:R-HSA-449147	Signaling by Interleukins
C0702109	Erythropoiesis abnormal	15	13	REACT:R-HSA-382551	Transmembrane transport of small molecules
C0702109	Erythropoiesis abnormal	16	12	REACT:R-HSA-8853659	RET signaling
C0702109	Erythropoiesis abnormal	17	12	REACT:R-HSA-881907	Gastrin-CREB signalling pathway via PKC and MAPK
C0702109	Erythropoiesis abnormal	18	12	REACT:R-HSA-186797	Signaling by PDGF
C0702109	Erythropoiesis abnormal	19	12	REACT:R-HSA-186763	Downstream signal transduction
C0702109	Erythropoiesis abnormal	20	12	REACT:R-HSA-177929	Signaling by EGFR
C0271211	Erythropsia	1	9	REACT:R-HSA-168256	Immune System
C0271211	Erythropsia	2	9	REACT:R-HSA-168249	Innate Immune System
C0271211	Erythropsia	3	7	REACT:R-HSA-977606	Regulation of Complement cascade
C0271211	Erythropsia	4	7	REACT:R-HSA-166658	Complement cascade
C0271211	Erythropsia	5	6	REACT:R-HSA-74160	Gene Expression
C0271211	Erythropsia	6	6	REACT:R-HSA-162582	Signal Transduction
C0271211	Erythropsia	7	6	KEGG:hsa04610	Complement and coagulation cascades
C0271211	Erythropsia	8	5	KEGG:hsa05150	Staphylococcus aureus infection
C0271211	Erythropsia	9	3	REACT:R-HSA-6798695	Neutrophil degranulation
C0271211	Erythropsia	10	3	REACT:R-HSA-5576891	Cardiac conduction
C0271211	Erythropsia	11	3	REACT:R-HSA-500792	GPCR ligand binding
C0271211	Erythropsia	12	3	REACT:R-HSA-397014	Muscle contraction
C0271211	Erythropsia	13	3	REACT:R-HSA-375276	Peptide ligand-binding receptors
C0271211	Erythropsia	14	3	REACT:R-HSA-373076	Class A/1 (Rhodopsin-like receptors)
C0271211	Erythropsia	15	3	REACT:R-HSA-372790	Signaling by GPCR
C0271211	Erythropsia	16	3	REACT:R-HSA-174577	Activation of C3 and C5
C0271211	Erythropsia	17	3	REACT:R-HSA-166663	Initial triggering of complement
C0271211	Erythropsia	18	3	REACT:R-HSA-1474244	Extracellular matrix organization
C0271211	Erythropsia	19	3	REACT:R-HSA-1430728	Metabolism
C0271211	Erythropsia	20	3	KEGG:hsa05322	Systemic lupus erythematosus
C1112192	Erythrosis	1	14	REACT:R-HSA-162582	Signal Transduction
C1112192	Erythrosis	2	14	REACT:R-HSA-1266738	Developmental Biology
C1112192	Erythrosis	3	12	REACT:R-HSA-422475	Axon guidance
C1112192	Erythrosis	4	12	REACT:R-HSA-168256	Immune System
C1112192	Erythrosis	5	12	REACT:R-HSA-168249	Innate Immune System
C1112192	Erythrosis	6	10	REACT:R-HSA-166520	Signalling by NGF
C1112192	Erythrosis	7	10	REACT:R-HSA-1643685	Disease
C1112192	Erythrosis	8	9	REACT:R-HSA-194138	Signaling by VEGF
C1112192	Erythrosis	9	9	REACT:R-HSA-1430728	Metabolism
C1112192	Erythrosis	10	8	REACT:R-HSA-5663202	Diseases of signal transduction
C1112192	Erythrosis	11	8	REACT:R-HSA-4420097	VEGFA-VEGFR2 Pathway
C1112192	Erythrosis	12	8	REACT:R-HSA-382551	Transmembrane transport of small molecules
C1112192	Erythrosis	13	8	REACT:R-HSA-187037	NGF signalling via TRKA from the plasma membrane
C1112192	Erythrosis	14	8	KEGG:hsa05200	Pathways in cancer
C1112192	Erythrosis	15	8	KEGG:hsa04151	PI3K-Akt signaling pathway
C1112192	Erythrosis	16	8	KEGG:hsa04015	Rap1 signaling pathway
C1112192	Erythrosis	17	8	KEGG:hsa04014	Ras signaling pathway
C1112192	Erythrosis	18	7	REACT:R-HSA-372790	Signaling by GPCR
C1112192	Erythrosis	19	7	REACT:R-HSA-2424491	DAP12 signaling
C1112192	Erythrosis	20	7	REACT:R-HSA-2172127	DAP12 interactions
C0521172	Eschar	1	42	REACT:R-HSA-168256	Immune System
C0521172	Eschar	2	30	REACT:R-HSA-1266738	Developmental Biology
C0521172	Eschar	3	28	REACT:R-HSA-168249	Innate Immune System
C0521172	Eschar	4	26	REACT:R-HSA-162582	Signal Transduction
C0521172	Eschar	5	24	REACT:R-HSA-1430728	Metabolism
C0521172	Eschar	6	19	REACT:R-HSA-109582	Hemostasis
C0521172	Eschar	7	17	REACT:R-HSA-1643685	Disease
C0521172	Eschar	8	17	REACT:R-HSA-1280215	Cytokine Signaling in Immune system
C0521172	Eschar	9	16	REACT:R-HSA-449147	Signaling by Interleukins
C0521172	Eschar	10	16	REACT:R-HSA-422475	Axon guidance
C0521172	Eschar	11	16	REACT:R-HSA-1280218	Adaptive Immune System
C0521172	Eschar	12	14	REACT:R-HSA-392499	Metabolism of proteins
C0521172	Eschar	13	14	REACT:R-HSA-382551	Transmembrane transport of small molecules
C0521172	Eschar	14	14	REACT:R-HSA-186797	Signaling by PDGF
C0521172	Eschar	15	13	REACT:R-HSA-5653656	Vesicle-mediated transport
C0521172	Eschar	16	13	REACT:R-HSA-372790	Signaling by GPCR
C0521172	Eschar	17	13	KEGG:hsa05200	Pathways in cancer
C0521172	Eschar	18	13	KEGG:hsa04151	PI3K-Akt signaling pathway
C0521172	Eschar	19	13	KEGG:hsa01100	Metabolic pathways
C0521172	Eschar	20	11	REACT:R-HSA-375165	NCAM signaling for neurite out-growth
C1096262	Escherichia bacteraemia	1	2	KEGG:hsa05161	Hepatitis B
C1096262	Escherichia bacteraemia	2	2	KEGG:hsa05014	Amyotrophic lateral sclerosis (ALS)
C1096262	Escherichia bacteraemia	3	2	KEGG:hsa05010	Alzheimer's disease
C1096262	Escherichia bacteraemia	4	2	KEGG:hsa04621	NOD-like receptor signaling pathway
C1096262	Escherichia bacteraemia	5	2	KEGG:hsa04210	Apoptosis
C1096262	Escherichia bacteraemia	6	1	REACT:R-HSA-75893	TNF signaling
C1096262	Escherichia bacteraemia	7	1	REACT:R-HSA-73887	Death Receptor Signalling
C1096262	Escherichia bacteraemia	8	1	REACT:R-HSA-6785807	Interleukin-4 and 13 signaling
C1096262	Escherichia bacteraemia	9	1	REACT:R-HSA-6783783	Interleukin-10 signaling
C1096262	Escherichia bacteraemia	10	1	REACT:R-HSA-5668541	TNFR2 non-canonical NF-kB pathway
C1096262	Escherichia bacteraemia	11	1	REACT:R-HSA-5626978	TNFR1-mediated ceramide production
C1096262	Escherichia bacteraemia	12	1	REACT:R-HSA-5620924	Intraflagellar transport
C1096262	Escherichia bacteraemia	13	1	REACT:R-HSA-5617833	Cilium Assembly
C1096262	Escherichia bacteraemia	14	1	REACT:R-HSA-5357956	TNFR1-induced NFkappaB signaling pathway
C1096262	Escherichia bacteraemia	15	1	REACT:R-HSA-5357905	Regulation of TNFR1 signaling
C1096262	Escherichia bacteraemia	16	1	REACT:R-HSA-5357786	TNFR1-induced proapoptotic signaling
C1096262	Escherichia bacteraemia	17	1	REACT:R-HSA-449147	Signaling by Interleukins
C1096262	Escherichia bacteraemia	18	1	REACT:R-HSA-381340	Transcriptional regulation of white adipocyte differentiation
C1096262	Escherichia bacteraemia	19	1	REACT:R-HSA-1852241	Organelle biogenesis and maintenance
C1096262	Escherichia bacteraemia	20	1	REACT:R-HSA-168256	Immune System
C0854453	Escherichia sepsis	1	12	REACT:R-HSA-168256	Immune System
C0854453	Escherichia sepsis	2	7	REACT:R-HSA-168249	Innate Immune System
C0854453	Escherichia sepsis	3	6	REACT:R-HSA-1280215	Cytokine Signaling in Immune system
C0854453	Escherichia sepsis	4	5	REACT:R-HSA-449147	Signaling by Interleukins
C0854453	Escherichia sepsis	5	5	REACT:R-HSA-109582	Hemostasis
C0854453	Escherichia sepsis	6	4	KEGG:hsa04151	PI3K-Akt signaling pathway
C0854453	Escherichia sepsis	7	4	KEGG:hsa04145	Phagosome
C0854453	Escherichia sepsis	8	4	KEGG:hsa04060	Cytokine-cytokine receptor interaction
C0854453	Escherichia sepsis	9	3	REACT:R-HSA-76009	Platelet Aggregation (Plug Formation)
C0854453	Escherichia sepsis	10	3	REACT:R-HSA-76002	Platelet activation signaling and aggregation
C0854453	Escherichia sepsis	11	3	REACT:R-HSA-74160	Gene Expression
C0854453	Escherichia sepsis	12	3	REACT:R-HSA-72766	Translation
C0854453	Escherichia sepsis	13	3	REACT:R-HSA-392499	Metabolism of proteins
C0854453	Escherichia sepsis	14	3	REACT:R-HSA-1799339	SRP-dependent cotranslational protein targeting to membrane
C0854453	Escherichia sepsis	15	3	REACT:R-HSA-1643685	Disease
C0854453	Escherichia sepsis	16	3	REACT:R-HSA-162582	Signal Transduction
C0854453	Escherichia sepsis	17	3	REACT:R-HSA-1474244	Extracellular matrix organization
C0854453	Escherichia sepsis	18	3	REACT:R-HSA-1280218	Adaptive Immune System
C0854453	Escherichia sepsis	19	3	KEGG:hsa05152	Tuberculosis
C0854453	Escherichia sepsis	20	3	KEGG:hsa04810	Regulation of actin cytoskeleton
C0232533	Esophageal chest pain	1	6	REACT:R-HSA-168256	Immune System
C0232533	Esophageal chest pain	2	6	REACT:R-HSA-162582	Signal Transduction
C0232533	Esophageal chest pain	3	5	REACT:R-HSA-1430728	Metabolism
C0232533	Esophageal chest pain	4	4	REACT:R-HSA-556833	Metabolism of lipids and lipoproteins
C0232533	Esophageal chest pain	5	4	REACT:R-HSA-1266738	Developmental Biology
C0232533	Esophageal chest pain	6	3	REACT:R-HSA-449147	Signaling by Interleukins
C0232533	Esophageal chest pain	7	3	REACT:R-HSA-422475	Axon guidance
C0232533	Esophageal chest pain	8	3	REACT:R-HSA-372790	Signaling by GPCR
C0232533	Esophageal chest pain	9	3	REACT:R-HSA-187037	NGF signalling via TRKA from the plasma membrane
C0232533	Esophageal chest pain	10	3	REACT:R-HSA-168249	Innate Immune System
C0232533	Esophageal chest pain	11	3	REACT:R-HSA-166520	Signalling by NGF
C0232533	Esophageal chest pain	12	3	REACT:R-HSA-1280218	Adaptive Immune System
C0232533	Esophageal chest pain	13	3	REACT:R-HSA-1280215	Cytokine Signaling in Immune system
C0232533	Esophageal chest pain	14	3	KEGG:hsa01100	Metabolic pathways
C0232533	Esophageal chest pain	15	2	REACT:R-HSA-983169	Class I MHC mediated antigen processing & presentation
C0232533	Esophageal chest pain	16	2	REACT:R-HSA-983168	Antigen processing: Ubiquitination & Proteasome degradation
C0232533	Esophageal chest pain	17	2	REACT:R-HSA-912526	Interleukin receptor SHC signaling
C0232533	Esophageal chest pain	18	2	REACT:R-HSA-8853659	RET signaling
C0232533	Esophageal chest pain	19	2	REACT:R-HSA-881907	Gastrin-CREB signalling pathway via PKC and MAPK
C0232533	Esophageal chest pain	20	2	REACT:R-HSA-74752	Signaling by Insulin receptor
C0232537	Esophageal colic	1	8	REACT:R-HSA-397014	Muscle contraction
C0232537	Esophageal colic	2	4	REACT:R-HSA-390522	Striated Muscle Contraction
C0232537	Esophageal colic	3	4	REACT:R-HSA-168256	Immune System
C0232537	Esophageal colic	4	4	REACT:R-HSA-109582	Hemostasis
C0232537	Esophageal colic	5	3	REACT:R-HSA-74160	Gene Expression
C0232537	Esophageal colic	6	3	REACT:R-HSA-392499	Metabolism of proteins
C0232537	Esophageal colic	7	3	REACT:R-HSA-162582	Signal Transduction
C0232537	Esophageal colic	8	3	KEGG:hsa05414	Dilated cardiomyopathy
C0232537	Esophageal colic	9	3	KEGG:hsa05410	Hypertrophic cardiomyopathy (HCM)
C0232537	Esophageal colic	10	3	KEGG:hsa04510	Focal adhesion
C0232537	Esophageal colic	11	3	KEGG:hsa01100	Metabolic pathways
C0232537	Esophageal colic	12	2	REACT:R-HSA-983705	Signaling by the B Cell Receptor (BCR)
C0232537	Esophageal colic	13	2	REACT:R-HSA-983695	Antigen activates B Cell Receptor (BCR) leading to generation of second messengers
C0232537	Esophageal colic	14	2	REACT:R-HSA-76005	Response to elevated platelet cytosolic Ca2+
C0232537	Esophageal colic	15	2	REACT:R-HSA-76002	Platelet activation signaling and aggregation
C0232537	Esophageal colic	16	2	REACT:R-HSA-5578775	Ion homeostasis
C0232537	Esophageal colic	17	2	REACT:R-HSA-5576891	Cardiac conduction
C0232537	Esophageal colic	18	2	REACT:R-HSA-449147	Signaling by Interleukins
C0232537	Esophageal colic	19	2	REACT:R-HSA-445355	Smooth Muscle Contraction
C0232537	Esophageal colic	20	2	REACT:R-HSA-418360	Platelet calcium homeostasis
C1695984	Esophageal food impaction	1	1	REACT:R-HSA-71384	Ethanol oxidation
C1695984	Esophageal food impaction	2	1	REACT:R-HSA-597592	Post-translational protein modification
C1695984	Esophageal food impaction	3	1	REACT:R-HSA-5689603	UCH proteinases
C1695984	Esophageal food impaction	4	1	REACT:R-HSA-5688426	Deubiquitination
C1695984	Esophageal food impaction	5	1	REACT:R-HSA-5663202	Diseases of signal transduction
C1695984	Esophageal food impaction	6	1	REACT:R-HSA-392499	Metabolism of proteins
C1695984	Esophageal food impaction	7	1	REACT:R-HSA-380615	Serotonin clearance from the synaptic cleft
C1695984	Esophageal food impaction	8	1	REACT:R-HSA-380612	Metabolism of serotonin
C1695984	Esophageal food impaction	9	1	REACT:R-HSA-3656535	TGFBR1 LBD Mutants in Cancer
C1695984	Esophageal food impaction	10	1	REACT:R-HSA-3656534	Loss of Function of TGFBR1 in Cancer
C1695984	Esophageal food impaction	11	1	REACT:R-HSA-3656532	TGFBR1 KD Mutants in Cancer
C1695984	Esophageal food impaction	12	1	REACT:R-HSA-3645790	TGFBR2 Kinase Domain Mutants in Cancer
C1695984	Esophageal food impaction	13	1	REACT:R-HSA-3642279	TGFBR2 MSI Frameshift Mutants in Cancer
C1695984	Esophageal food impaction	14	1	REACT:R-HSA-3642278	Loss of Function of TGFBR2 in Cancer
C1695984	Esophageal food impaction	15	1	REACT:R-HSA-3315487	SMAD2/3 MH2 Domain Mutants in Cancer
C1695984	Esophageal food impaction	16	1	REACT:R-HSA-3304356	SMAD2/3 Phosphorylation Motif Mutants in Cancer
C1695984	Esophageal food impaction	17	1	REACT:R-HSA-3304351	Signaling by TGF-beta Receptor Complex in Cancer
C1695984	Esophageal food impaction	18	1	REACT:R-HSA-3304349	Loss of Function of SMAD2/3 in Cancer
C1695984	Esophageal food impaction	19	1	REACT:R-HSA-2173791	TGF-beta receptor signaling in EMT (epithelial to mesenchymal transition)
C1695984	Esophageal food impaction	20	1	REACT:R-HSA-2173789	TGF-beta receptor signaling activates SMADs
C1578670	esophoria	1	6	REACT:R-HSA-1266738	Developmental Biology
C1578670	esophoria	2	4	REACT:R-HSA-422475	Axon guidance
C1578670	esophoria	3	3	KEGG:hsa04360	Axon guidance
C1578670	esophoria	4	2	REACT:R-HSA-74160	Gene Expression
C1578670	esophoria	5	2	REACT:R-HSA-556833	Metabolism of lipids and lipoproteins
C1578670	esophoria	6	2	REACT:R-HSA-5357801	Programmed Cell Death
C1578670	esophoria	7	2	REACT:R-HSA-428542	Regulation of Commissural axon pathfinding by Slit and Robo
C1578670	esophoria	8	2	REACT:R-HSA-392499	Metabolism of proteins
C1578670	esophoria	9	2	REACT:R-HSA-376176	Signaling by Robo receptor
C1578670	esophoria	10	2	REACT:R-HSA-373752	Netrin-1 signaling
C1578670	esophoria	11	2	REACT:R-HSA-212436	Generic Transcription Pathway
C1578670	esophoria	12	2	REACT:R-HSA-168256	Immune System
C1578670	esophoria	13	2	REACT:R-HSA-1430728	Metabolism
C1578670	esophoria	14	2	REACT:R-HSA-109581	Apoptosis
C1578670	esophoria	15	2	KEGG:hsa04550	Signaling pathways regulating pluripotency of stem cells
C1578670	esophoria	16	1	REACT:R-HSA-917937	Iron uptake and transport
C1578670	esophoria	17	1	REACT:R-HSA-75153	Apoptotic execution phase
C1578670	esophoria	18	1	REACT:R-HSA-6804759	Regulation of TP53 Activity through Association with Co-factors
C1578670	esophoria	19	1	REACT:R-HSA-6798695	Neutrophil degranulation
C1578670	esophoria	20	1	REACT:R-HSA-6785807	Interleukin-4 and 13 signaling
C0085580	Essential hypertension	1	90	REACT:R-HSA-162582	Signal Transduction
C0085580	Essential hypertension	2	90	REACT:R-HSA-1430728	Metabolism
C0085580	Essential hypertension	3	57	REACT:R-HSA-168256	Immune System
C0085580	Essential hypertension	4	46	REACT:R-HSA-1266738	Developmental Biology
C0085580	Essential hypertension	5	45	KEGG:hsa01100	Metabolic pathways
C0085580	Essential hypertension	6	43	REACT:R-HSA-372790	Signaling by GPCR
C0085580	Essential hypertension	7	41	REACT:R-HSA-382551	Transmembrane transport of small molecules
C0085580	Essential hypertension	8	41	REACT:R-HSA-109582	Hemostasis
C0085580	Essential hypertension	9	40	REACT:R-HSA-392499	Metabolism of proteins
C0085580	Essential hypertension	10	39	REACT:R-HSA-556833	Metabolism of lipids and lipoproteins
C0085580	Essential hypertension	11	34	REACT:R-HSA-1280215	Cytokine Signaling in Immune system
C0085580	Essential hypertension	12	32	REACT:R-HSA-397014	Muscle contraction
C0085580	Essential hypertension	13	32	REACT:R-HSA-168249	Innate Immune System
C0085580	Essential hypertension	14	30	REACT:R-HSA-1643685	Disease
C0085580	Essential hypertension	15	27	REACT:R-HSA-422475	Axon guidance
C0085580	Essential hypertension	16	24	REACT:R-HSA-881907	Gastrin-CREB signalling pathway via PKC and MAPK
C0085580	Essential hypertension	17	24	REACT:R-HSA-76002	Platelet activation signaling and aggregation
C0085580	Essential hypertension	18	24	REACT:R-HSA-388396	GPCR downstream signaling
C0085580	Essential hypertension	19	23	REACT:R-HSA-74160	Gene Expression
C0085580	Essential hypertension	20	23	REACT:R-HSA-449147	Signaling by Interleukins
C0040028	Essential thrombocythaemia	1	28	REACT:R-HSA-168256	Immune System
C0040028	Essential thrombocythaemia	2	26	REACT:R-HSA-162582	Signal Transduction
C0040028	Essential thrombocythaemia	3	23	REACT:R-HSA-109582	Hemostasis
C0040028	Essential thrombocythaemia	4	18	REACT:R-HSA-1280215	Cytokine Signaling in Immune system
C0040028	Essential thrombocythaemia	5	17	REACT:R-HSA-168249	Innate Immune System
C0040028	Essential thrombocythaemia	6	17	KEGG:hsa05200	Pathways in cancer
C0040028	Essential thrombocythaemia	7	16	REACT:R-HSA-1643685	Disease
C0040028	Essential thrombocythaemia	8	14	REACT:R-HSA-1430728	Metabolism
C0040028	Essential thrombocythaemia	9	13	REACT:R-HSA-76002	Platelet activation signaling and aggregation
C0040028	Essential thrombocythaemia	10	13	REACT:R-HSA-74160	Gene Expression
C0040028	Essential thrombocythaemia	11	13	REACT:R-HSA-449147	Signaling by Interleukins
C0040028	Essential thrombocythaemia	12	13	REACT:R-HSA-1266738	Developmental Biology
C0040028	Essential thrombocythaemia	13	12	REACT:R-HSA-392499	Metabolism of proteins
C0040028	Essential thrombocythaemia	14	11	REACT:R-HSA-5663202	Diseases of signal transduction
C0040028	Essential thrombocythaemia	15	11	REACT:R-HSA-1433557	Signaling by SCF-KIT
C0040028	Essential thrombocythaemia	16	11	KEGG:hsa05202	Transcriptional misregulation in cancer
C0040028	Essential thrombocythaemia	17	11	KEGG:hsa04151	PI3K-Akt signaling pathway
C0040028	Essential thrombocythaemia	18	10	REACT:R-HSA-881907	Gastrin-CREB signalling pathway via PKC and MAPK
C0040028	Essential thrombocythaemia	19	10	REACT:R-HSA-512988	Interleukin-3 5 and GM-CSF signaling
C0040028	Essential thrombocythaemia	20	10	REACT:R-HSA-422475	Axon guidance
C0270736	Essential tremor	1	52	REACT:R-HSA-162582	Signal Transduction
C0270736	Essential tremor	2	46	REACT:R-HSA-168256	Immune System
C0270736	Essential tremor	3	42	REACT:R-HSA-1430728	Metabolism
C0270736	Essential tremor	4	32	REACT:R-HSA-392499	Metabolism of proteins
C0270736	Essential tremor	5	30	REACT:R-HSA-74160	Gene Expression
C0270736	Essential tremor	6	30	REACT:R-HSA-382551	Transmembrane transport of small molecules
C0270736	Essential tremor	7	29	KEGG:hsa01100	Metabolic pathways
C0270736	Essential tremor	8	28	REACT:R-HSA-168249	Innate Immune System
C0270736	Essential tremor	9	26	REACT:R-HSA-112316	Neuronal System
C0270736	Essential tremor	10	25	REACT:R-HSA-1266738	Developmental Biology
C0270736	Essential tremor	11	23	REACT:R-HSA-5653656	Vesicle-mediated transport
C0270736	Essential tremor	12	22	REACT:R-HSA-422475	Axon guidance
C0270736	Essential tremor	13	21	REACT:R-HSA-372790	Signaling by GPCR
C0270736	Essential tremor	14	20	REACT:R-HSA-199991	Membrane Trafficking
C0270736	Essential tremor	15	18	REACT:R-HSA-1280218	Adaptive Immune System
C0270736	Essential tremor	16	18	REACT:R-HSA-112315	Transmission across Chemical Synapses
C0270736	Essential tremor	17	18	REACT:R-HSA-109582	Hemostasis
C0270736	Essential tremor	18	16	REACT:R-HSA-983712	Ion channel transport
C0270736	Essential tremor	19	16	REACT:R-HSA-6798695	Neutrophil degranulation
C0270736	Essential tremor	20	16	REACT:R-HSA-597592	Post-translational protein modification
C0235146	Euphoric mood	1	11	REACT:R-HSA-162582	Signal Transduction
C0235146	Euphoric mood	2	8	REACT:R-HSA-422475	Axon guidance
C0235146	Euphoric mood	3	8	REACT:R-HSA-168256	Immune System
C0235146	Euphoric mood	4	8	REACT:R-HSA-1266738	Developmental Biology
C0235146	Euphoric mood	5	7	REACT:R-HSA-373760	L1CAM interactions
C0235146	Euphoric mood	6	6	REACT:R-HSA-372790	Signaling by GPCR
C0235146	Euphoric mood	7	5	REACT:R-HSA-5576891	Cardiac conduction
C0235146	Euphoric mood	8	5	REACT:R-HSA-445095	Interaction between L1 and Ankyrins
C0235146	Euphoric mood	9	5	REACT:R-HSA-397014	Muscle contraction
C0235146	Euphoric mood	10	5	REACT:R-HSA-1280215	Cytokine Signaling in Immune system
C0235146	Euphoric mood	11	5	KEGG:hsa04728	Dopaminergic synapse
C0235146	Euphoric mood	12	4	REACT:R-HSA-500792	GPCR ligand binding
C0235146	Euphoric mood	13	4	REACT:R-HSA-388396	GPCR downstream signaling
C0235146	Euphoric mood	14	4	REACT:R-HSA-373076	Class A/1 (Rhodopsin-like receptors)
C0235146	Euphoric mood	15	4	REACT:R-HSA-168249	Innate Immune System
C0235146	Euphoric mood	16	4	REACT:R-HSA-1280218	Adaptive Immune System
C0235146	Euphoric mood	17	4	REACT:R-HSA-112316	Neuronal System
C0235146	Euphoric mood	18	4	REACT:R-HSA-109582	Hemostasis
C0235146	Euphoric mood	19	4	KEGG:hsa04810	Regulation of actin cytoskeleton
C0235146	Euphoric mood	20	4	KEGG:hsa04640	Hematopoietic cell lineage
C0271468	Eustachian tube disorder	1	21	REACT:R-HSA-162582	Signal Transduction
C0271468	Eustachian tube disorder	2	15	REACT:R-HSA-168256	Immune System
C0271468	Eustachian tube disorder	3	15	REACT:R-HSA-168249	Innate Immune System
C0271468	Eustachian tube disorder	4	12	REACT:R-HSA-1430728	Metabolism
C0271468	Eustachian tube disorder	5	11	REACT:R-HSA-422475	Axon guidance
C0271468	Eustachian tube disorder	6	11	REACT:R-HSA-1266738	Developmental Biology
C0271468	Eustachian tube disorder	7	10	REACT:R-HSA-382551	Transmembrane transport of small molecules
C0271468	Eustachian tube disorder	8	9	REACT:R-HSA-392499	Metabolism of proteins
C0271468	Eustachian tube disorder	9	8	REACT:R-HSA-5663202	Diseases of signal transduction
C0271468	Eustachian tube disorder	10	8	REACT:R-HSA-372790	Signaling by GPCR
C0271468	Eustachian tube disorder	11	8	REACT:R-HSA-2424491	DAP12 signaling
C0271468	Eustachian tube disorder	12	8	REACT:R-HSA-2172127	DAP12 interactions
C0271468	Eustachian tube disorder	13	8	REACT:R-HSA-187037	NGF signalling via TRKA from the plasma membrane
C0271468	Eustachian tube disorder	14	8	REACT:R-HSA-186797	Signaling by PDGF
C0271468	Eustachian tube disorder	15	8	REACT:R-HSA-186763	Downstream signal transduction
C0271468	Eustachian tube disorder	16	8	REACT:R-HSA-177929	Signaling by EGFR
C0271468	Eustachian tube disorder	17	8	REACT:R-HSA-166520	Signalling by NGF
C0271468	Eustachian tube disorder	18	8	REACT:R-HSA-1643685	Disease
C0271468	Eustachian tube disorder	19	7	REACT:R-HSA-74752	Signaling by Insulin receptor
C0271468	Eustachian tube disorder	20	7	REACT:R-HSA-74160	Gene Expression
C0272126	Evans syndrome	1	98	REACT:R-HSA-168256	Immune System
C0272126	Evans syndrome	2	74	REACT:R-HSA-162582	Signal Transduction
C0272126	Evans syndrome	3	57	REACT:R-HSA-168249	Innate Immune System
C0272126	Evans syndrome	4	48	REACT:R-HSA-1280215	Cytokine Signaling in Immune system
C0272126	Evans syndrome	5	47	REACT:R-HSA-392499	Metabolism of proteins
C0272126	Evans syndrome	6	45	REACT:R-HSA-1266738	Developmental Biology
C0272126	Evans syndrome	7	43	KEGG:hsa05200	Pathways in cancer
C0272126	Evans syndrome	8	41	REACT:R-HSA-1430728	Metabolism
C0272126	Evans syndrome	9	39	REACT:R-HSA-1643685	Disease
C0272126	Evans syndrome	10	37	REACT:R-HSA-1280218	Adaptive Immune System
C0272126	Evans syndrome	11	36	REACT:R-HSA-449147	Signaling by Interleukins
C0272126	Evans syndrome	12	36	REACT:R-HSA-109582	Hemostasis
C0272126	Evans syndrome	13	35	REACT:R-HSA-74160	Gene Expression
C0272126	Evans syndrome	14	32	KEGG:hsa01100	Metabolic pathways
C0272126	Evans syndrome	15	29	REACT:R-HSA-372790	Signaling by GPCR
C0272126	Evans syndrome	16	28	REACT:R-HSA-597592	Post-translational protein modification
C0272126	Evans syndrome	17	28	REACT:R-HSA-422475	Axon guidance
C0272126	Evans syndrome	18	28	REACT:R-HSA-186797	Signaling by PDGF
C0272126	Evans syndrome	19	27	REACT:R-HSA-73894	DNA Repair
C0272126	Evans syndrome	20	26	KEGG:hsa04151	PI3K-Akt signaling pathway
C0853241	Exacerbation of anxiety	1	10	REACT:R-HSA-112316	Neuronal System
C0853241	Exacerbation of anxiety	2	9	KEGG:hsa04080	Neuroactive ligand-receptor interaction
C0853241	Exacerbation of anxiety	3	8	REACT:R-HSA-372790	Signaling by GPCR
C0853241	Exacerbation of anxiety	4	8	REACT:R-HSA-168256	Immune System
C0853241	Exacerbation of anxiety	5	8	REACT:R-HSA-162582	Signal Transduction
C0853241	Exacerbation of anxiety	6	8	REACT:R-HSA-112315	Transmission across Chemical Synapses
C0853241	Exacerbation of anxiety	7	6	REACT:R-HSA-1280215	Cytokine Signaling in Immune system
C0853241	Exacerbation of anxiety	8	6	KEGG:hsa04728	Dopaminergic synapse
C0853241	Exacerbation of anxiety	9	5	REACT:R-HSA-500792	GPCR ligand binding
C0853241	Exacerbation of anxiety	10	5	REACT:R-HSA-388396	GPCR downstream signaling
C0853241	Exacerbation of anxiety	11	5	REACT:R-HSA-168249	Innate Immune System
C0853241	Exacerbation of anxiety	12	5	REACT:R-HSA-1430728	Metabolism
C0853241	Exacerbation of anxiety	13	5	KEGG:hsa01100	Metabolic pathways
C0853241	Exacerbation of anxiety	14	4	REACT:R-HSA-881907	Gastrin-CREB signalling pathway via PKC and MAPK
C0853241	Exacerbation of anxiety	15	4	REACT:R-HSA-74160	Gene Expression
C0853241	Exacerbation of anxiety	16	4	REACT:R-HSA-449147	Signaling by Interleukins
C0853241	Exacerbation of anxiety	17	4	REACT:R-HSA-422475	Axon guidance
C0853241	Exacerbation of anxiety	18	4	REACT:R-HSA-379724	tRNA Aminoacylation
C0853241	Exacerbation of anxiety	19	4	REACT:R-HSA-375280	Amine ligand-binding receptors
C0853241	Exacerbation of anxiety	20	4	REACT:R-HSA-375165	NCAM signaling for neurite out-growth
C0015231	Exanthem subitum	1	44	REACT:R-HSA-168256	Immune System
C0015231	Exanthem subitum	2	25	REACT:R-HSA-1280215	Cytokine Signaling in Immune system
C0015231	Exanthem subitum	3	23	REACT:R-HSA-168249	Innate Immune System
C0015231	Exanthem subitum	4	18	REACT:R-HSA-162582	Signal Transduction
C0015231	Exanthem subitum	5	16	REACT:R-HSA-1280218	Adaptive Immune System
C0015231	Exanthem subitum	6	16	REACT:R-HSA-112316	Neuronal System
C0015231	Exanthem subitum	7	15	REACT:R-HSA-1266738	Developmental Biology
C0015231	Exanthem subitum	8	13	REACT:R-HSA-449147	Signaling by Interleukins
C0015231	Exanthem subitum	9	13	REACT:R-HSA-422475	Axon guidance
C0015231	Exanthem subitum	10	13	KEGG:hsa05169	Epstein-Barr virus infection
C0015231	Exanthem subitum	11	13	KEGG:hsa04060	Cytokine-cytokine receptor interaction
C0015231	Exanthem subitum	12	12	REACT:R-HSA-1643685	Disease
C0015231	Exanthem subitum	13	12	REACT:R-HSA-1430728	Metabolism
C0015231	Exanthem subitum	14	11	REACT:R-HSA-382551	Transmembrane transport of small molecules
C0015231	Exanthem subitum	15	11	KEGG:hsa05168	Herpes simplex infection
C0015231	Exanthem subitum	16	10	REACT:R-HSA-392499	Metabolism of proteins
C0015231	Exanthem subitum	17	10	REACT:R-HSA-112315	Transmission across Chemical Synapses
C0015231	Exanthem subitum	18	9	KEGG:hsa05166	HTLV-I infection
C0015231	Exanthem subitum	19	9	KEGG:hsa05164	Influenza A
C0015231	Exanthem subitum	20	9	KEGG:hsa04080	Neuroactive ligand-receptor interaction
C0497134	Excessive crying infant	1	1	REACT:R-HSA-913531	Interferon Signaling
C0497134	Excessive crying infant	2	1	REACT:R-HSA-877312	Regulation of IFNG signaling
C0497134	Excessive crying infant	3	1	REACT:R-HSA-877300	Interferon gamma signaling
C0497134	Excessive crying infant	4	1	REACT:R-HSA-500792	GPCR ligand binding
C0497134	Excessive crying infant	5	1	REACT:R-HSA-418555	G alpha (s) signalling events
C0497134	Excessive crying infant	6	1	REACT:R-HSA-390696	Adrenoceptors
C0497134	Excessive crying infant	7	1	REACT:R-HSA-388396	GPCR downstream signaling
C0497134	Excessive crying infant	8	1	REACT:R-HSA-375280	Amine ligand-binding receptors
C0497134	Excessive crying infant	9	1	REACT:R-HSA-373076	Class A/1 (Rhodopsin-like receptors)
C0497134	Excessive crying infant	10	1	REACT:R-HSA-372790	Signaling by GPCR
C0497134	Excessive crying infant	11	1	REACT:R-HSA-168256	Immune System
C0497134	Excessive crying infant	12	1	REACT:R-HSA-162582	Signal Transduction
C0497134	Excessive crying infant	13	1	REACT:R-HSA-1280215	Cytokine Signaling in Immune system
C0497134	Excessive crying infant	14	1	KEGG:hsa05414	Dilated cardiomyopathy
C0497134	Excessive crying infant	15	1	KEGG:hsa05321	Inflammatory bowel disease (IBD)
C0497134	Excessive crying infant	16	1	KEGG:hsa05168	Herpes simplex infection
C0497134	Excessive crying infant	17	1	KEGG:hsa05164	Influenza A
C0497134	Excessive crying infant	18	1	KEGG:hsa05162	Measles
C0497134	Excessive crying infant	19	1	KEGG:hsa05152	Tuberculosis
C0497134	Excessive crying infant	20	1	KEGG:hsa05145	Toxoplasmosis
C1699603	Excessive eye blinking	1	6	REACT:R-HSA-1430728	Metabolism
C1699603	Excessive eye blinking	2	6	KEGG:hsa01100	Metabolic pathways
C1699603	Excessive eye blinking	3	4	REACT:R-HSA-445095	Interaction between L1 and Ankyrins
C1699603	Excessive eye blinking	4	4	REACT:R-HSA-422475	Axon guidance
C1699603	Excessive eye blinking	5	4	REACT:R-HSA-373760	L1CAM interactions
C1699603	Excessive eye blinking	6	4	REACT:R-HSA-1266738	Developmental Biology
C1699603	Excessive eye blinking	7	3	REACT:R-HSA-162582	Signal Transduction
C1699603	Excessive eye blinking	8	2	REACT:R-HSA-71387	Metabolism of carbohydrates
C1699603	Excessive eye blinking	9	2	REACT:R-HSA-6798695	Neutrophil degranulation
C1699603	Excessive eye blinking	10	2	REACT:R-HSA-5576892	Phase 0 - rapid depolarisation
C1699603	Excessive eye blinking	11	2	REACT:R-HSA-5576891	Cardiac conduction
C1699603	Excessive eye blinking	12	2	REACT:R-HSA-500792	GPCR ligand binding
C1699603	Excessive eye blinking	13	2	REACT:R-HSA-397014	Muscle contraction
C1699603	Excessive eye blinking	14	2	REACT:R-HSA-373076	Class A/1 (Rhodopsin-like receptors)
C1699603	Excessive eye blinking	15	2	REACT:R-HSA-372790	Signaling by GPCR
C1699603	Excessive eye blinking	16	2	REACT:R-HSA-203765	eNOS activation and regulation
C1699603	Excessive eye blinking	17	2	REACT:R-HSA-202131	Metabolism of nitric oxide
C1699603	Excessive eye blinking	18	2	REACT:R-HSA-168256	Immune System
C1699603	Excessive eye blinking	19	2	REACT:R-HSA-168249	Innate Immune System
C1699603	Excessive eye blinking	20	2	REACT:R-HSA-1474151	Tetrahydrobiopterin (BH4) synthesis recycling salvage and regulation
C0426623	Excessive flatulence	1	6	REACT:R-HSA-168256	Immune System
C0426623	Excessive flatulence	2	4	REACT:R-HSA-913531	Interferon Signaling
C0426623	Excessive flatulence	3	4	REACT:R-HSA-1280215	Cytokine Signaling in Immune system
C0426623	Excessive flatulence	4	4	KEGG:hsa04514	Cell adhesion molecules (CAMs)
C0426623	Excessive flatulence	5	3	REACT:R-HSA-877300	Interferon gamma signaling
C0426623	Excessive flatulence	6	3	REACT:R-HSA-71291	Metabolism of amino acids and derivatives
C0426623	Excessive flatulence	7	3	REACT:R-HSA-388841	Costimulation by the CD28 family
C0426623	Excessive flatulence	8	3	REACT:R-HSA-1430728	Metabolism
C0426623	Excessive flatulence	9	3	REACT:R-HSA-1280218	Adaptive Immune System
C0426623	Excessive flatulence	10	3	KEGG:hsa05323	Rheumatoid arthritis
C0426623	Excessive flatulence	11	3	KEGG:hsa05321	Inflammatory bowel disease (IBD)
C0426623	Excessive flatulence	12	3	KEGG:hsa05320	Autoimmune thyroid disease
C0426623	Excessive flatulence	13	3	KEGG:hsa05168	Herpes simplex infection
C0426623	Excessive flatulence	14	3	KEGG:hsa05164	Influenza A
C0426623	Excessive flatulence	15	3	KEGG:hsa05152	Tuberculosis
C0426623	Excessive flatulence	16	3	KEGG:hsa05145	Toxoplasmosis
C0426623	Excessive flatulence	17	3	KEGG:hsa05140	Leishmaniasis
C0426623	Excessive flatulence	18	3	KEGG:hsa04659	Th17 cell differentiation
C0426623	Excessive flatulence	19	3	KEGG:hsa04658	Th1 and Th2 cell differentiation
C0426623	Excessive flatulence	20	2	REACT:R-HSA-74160	Gene Expression
C0263634	Excessive granulation tissue	1	12	REACT:R-HSA-1474244	Extracellular matrix organization
C0263634	Excessive granulation tissue	2	10	REACT:R-HSA-1474290	Collagen formation
C0263634	Excessive granulation tissue	3	9	REACT:R-HSA-2022090	Assembly of collagen fibrils and other multimeric structures
C0263634	Excessive granulation tissue	4	9	KEGG:hsa04512	ECM-receptor interaction
C0263634	Excessive granulation tissue	5	9	KEGG:hsa04510	Focal adhesion
C0263634	Excessive granulation tissue	6	9	KEGG:hsa04151	PI3K-Akt signaling pathway
C0263634	Excessive granulation tissue	7	8	REACT:R-HSA-162582	Signal Transduction
C0263634	Excessive granulation tissue	8	7	KEGG:hsa05222	Small cell lung cancer
C0263634	Excessive granulation tissue	9	7	KEGG:hsa05200	Pathways in cancer
C0263634	Excessive granulation tissue	10	6	REACT:R-HSA-446728	Cell junction organization
C0263634	Excessive granulation tissue	11	6	REACT:R-HSA-446107	Type I hemidesmosome assembly
C0263634	Excessive granulation tissue	12	6	REACT:R-HSA-3000157	Laminin interactions
C0263634	Excessive granulation tissue	13	6	REACT:R-HSA-1500931	Cell-Cell communication
C0263634	Excessive granulation tissue	14	5	REACT:R-HSA-3000171	Non-integrin membrane-ECM interactions
C0263634	Excessive granulation tissue	15	5	REACT:R-HSA-216083	Integrin cell surface interactions
C0263634	Excessive granulation tissue	16	5	REACT:R-HSA-1474228	Degradation of the extracellular matrix
C0263634	Excessive granulation tissue	17	5	KEGG:hsa05412	Arrhythmogenic right ventricular cardiomyopathy (ARVC)
C0263634	Excessive granulation tissue	18	5	KEGG:hsa05146	Amoebiasis
C0263634	Excessive granulation tissue	19	4	REACT:R-HSA-8948216	Collagen chain trimerization
C0263634	Excessive granulation tissue	20	4	REACT:R-HSA-8875878	MET promotes cell motility
C0281841	Excessive snoring	1	25	REACT:R-HSA-162582	Signal Transduction
C0281841	Excessive snoring	2	21	REACT:R-HSA-1430728	Metabolism
C0281841	Excessive snoring	3	16	REACT:R-HSA-372790	Signaling by GPCR
C0281841	Excessive snoring	4	12	REACT:R-HSA-168256	Immune System
C0281841	Excessive snoring	5	11	REACT:R-HSA-388396	GPCR downstream signaling
C0281841	Excessive snoring	6	10	REACT:R-HSA-500792	GPCR ligand binding
C0281841	Excessive snoring	7	10	REACT:R-HSA-109582	Hemostasis
C0281841	Excessive snoring	8	9	REACT:R-HSA-392499	Metabolism of proteins
C0281841	Excessive snoring	9	9	REACT:R-HSA-373076	Class A/1 (Rhodopsin-like receptors)
C0281841	Excessive snoring	10	8	REACT:R-HSA-881907	Gastrin-CREB signalling pathway via PKC and MAPK
C0281841	Excessive snoring	11	8	REACT:R-HSA-556833	Metabolism of lipids and lipoproteins
C0281841	Excessive snoring	12	8	REACT:R-HSA-2980736	Peptide hormone metabolism
C0281841	Excessive snoring	13	8	REACT:R-HSA-168249	Innate Immune System
C0281841	Excessive snoring	14	8	REACT:R-HSA-1266738	Developmental Biology
C0281841	Excessive snoring	15	7	REACT:R-HSA-375276	Peptide ligand-binding receptors
C0281841	Excessive snoring	16	7	REACT:R-HSA-187037	NGF signalling via TRKA from the plasma membrane
C0281841	Excessive snoring	17	7	REACT:R-HSA-166520	Signalling by NGF
C0281841	Excessive snoring	18	7	KEGG:hsa04022	cGMP-PKG signaling pathway
C0281841	Excessive snoring	19	7	KEGG:hsa01100	Metabolic pathways
C0281841	Excessive snoring	20	6	REACT:R-HSA-449147	Signaling by Interleukins
C0848390	Excessive urination	1	23	REACT:R-HSA-1266738	Developmental Biology
C0848390	Excessive urination	2	21	REACT:R-HSA-162582	Signal Transduction
C0848390	Excessive urination	3	18	REACT:R-HSA-168256	Immune System
C0848390	Excessive urination	4	18	REACT:R-HSA-1430728	Metabolism
C0848390	Excessive urination	5	14	REACT:R-HSA-372790	Signaling by GPCR
C0848390	Excessive urination	6	14	REACT:R-HSA-168249	Innate Immune System
C0848390	Excessive urination	7	13	REACT:R-HSA-382551	Transmembrane transport of small molecules
C0848390	Excessive urination	8	13	REACT:R-HSA-1643685	Disease
C0848390	Excessive urination	9	11	REACT:R-HSA-422475	Axon guidance
C0848390	Excessive urination	10	11	REACT:R-HSA-388396	GPCR downstream signaling
C0848390	Excessive urination	11	10	REACT:R-HSA-187037	NGF signalling via TRKA from the plasma membrane
C0848390	Excessive urination	12	10	REACT:R-HSA-186712	Regulation of beta-cell development
C0848390	Excessive urination	13	10	REACT:R-HSA-166520	Signalling by NGF
C0848390	Excessive urination	14	10	REACT:R-HSA-1280218	Adaptive Immune System
C0848390	Excessive urination	15	10	REACT:R-HSA-109582	Hemostasis
C0848390	Excessive urination	16	10	KEGG:hsa04930	Type II diabetes mellitus
C0848390	Excessive urination	17	9	REACT:R-HSA-76002	Platelet activation signaling and aggregation
C0848390	Excessive urination	18	9	REACT:R-HSA-74160	Gene Expression
C0848390	Excessive urination	19	9	REACT:R-HSA-2454202	Fc epsilon receptor (FCERI) signaling
C0848390	Excessive urination	20	9	REACT:R-HSA-2424491	DAP12 signaling
C0848232	Excessive urination at night	1	8	REACT:R-HSA-168256	Immune System
C0848232	Excessive urination at night	2	6	REACT:R-HSA-74160	Gene Expression
C0848232	Excessive urination at night	3	6	REACT:R-HSA-162582	Signal Transduction
C0848232	Excessive urination at night	4	6	REACT:R-HSA-1280218	Adaptive Immune System
C0848232	Excessive urination at night	5	5	REACT:R-HSA-212436	Generic Transcription Pathway
C0848232	Excessive urination at night	6	5	KEGG:hsa05166	HTLV-I infection
C0848232	Excessive urination at night	7	5	KEGG:hsa05152	Tuberculosis
C0848232	Excessive urination at night	8	4	REACT:R-HSA-3700989	Transcriptional Regulation by TP53
C0848232	Excessive urination at night	9	4	REACT:R-HSA-202424	Downstream TCR signaling
C0848232	Excessive urination at night	10	4	REACT:R-HSA-202403	TCR signaling
C0848232	Excessive urination at night	11	4	REACT:R-HSA-1640170	Cell Cycle
C0848232	Excessive urination at night	12	4	KEGG:hsa05200	Pathways in cancer
C0848232	Excessive urination at night	13	4	KEGG:hsa04514	Cell adhesion molecules (CAMs)
C0848232	Excessive urination at night	14	4	KEGG:hsa04210	Apoptosis
C0848232	Excessive urination at night	15	4	KEGG:hsa03440	Homologous recombination
C0848232	Excessive urination at night	16	3	REACT:R-HSA-73894	DNA Repair
C0848232	Excessive urination at night	17	3	REACT:R-HSA-69620	Cell Cycle Checkpoints
C0848232	Excessive urination at night	18	3	REACT:R-HSA-597592	Post-translational protein modification
C0848232	Excessive urination at night	19	3	REACT:R-HSA-5693532	DNA Double-Strand Break Repair
C0848232	Excessive urination at night	20	3	REACT:R-HSA-392499	Metabolism of proteins
C2220009	Excessive weight gain during pregnancy	1	30	REACT:R-HSA-1430728	Metabolism
C2220009	Excessive weight gain during pregnancy	2	29	REACT:R-HSA-162582	Signal Transduction
C2220009	Excessive weight gain during pregnancy	3	17	REACT:R-HSA-372790	Signaling by GPCR
C2220009	Excessive weight gain during pregnancy	4	15	REACT:R-HSA-168256	Immune System
C2220009	Excessive weight gain during pregnancy	5	14	REACT:R-HSA-392499	Metabolism of proteins
C2220009	Excessive weight gain during pregnancy	6	14	REACT:R-HSA-388396	GPCR downstream signaling
C2220009	Excessive weight gain during pregnancy	7	13	REACT:R-HSA-1266738	Developmental Biology
C2220009	Excessive weight gain during pregnancy	8	12	REACT:R-HSA-500792	GPCR ligand binding
C2220009	Excessive weight gain during pregnancy	9	12	REACT:R-HSA-1643685	Disease
C2220009	Excessive weight gain during pregnancy	10	11	REACT:R-HSA-382551	Transmembrane transport of small molecules
C2220009	Excessive weight gain during pregnancy	11	11	REACT:R-HSA-373076	Class A/1 (Rhodopsin-like receptors)
C2220009	Excessive weight gain during pregnancy	12	11	KEGG:hsa01100	Metabolic pathways
C2220009	Excessive weight gain during pregnancy	13	10	REACT:R-HSA-2980736	Peptide hormone metabolism
C2220009	Excessive weight gain during pregnancy	14	10	KEGG:hsa04022	cGMP-PKG signaling pathway
C2220009	Excessive weight gain during pregnancy	15	9	REACT:R-HSA-556833	Metabolism of lipids and lipoproteins
C2220009	Excessive weight gain during pregnancy	16	9	REACT:R-HSA-168249	Innate Immune System
C2220009	Excessive weight gain during pregnancy	17	9	REACT:R-HSA-109582	Hemostasis
C2220009	Excessive weight gain during pregnancy	18	9	KEGG:hsa04931	Insulin resistance
C2220009	Excessive weight gain during pregnancy	19	9	KEGG:hsa04911	Insulin secretion
C2220009	Excessive weight gain during pregnancy	20	8	REACT:R-HSA-74160	Gene Expression
C1410991	Excessive; fat	1	51	REACT:R-HSA-1430728	Metabolism
C1410991	Excessive; fat	2	50	REACT:R-HSA-162582	Signal Transduction
C1410991	Excessive; fat	3	33	REACT:R-HSA-168256	Immune System
C1410991	Excessive; fat	4	29	REACT:R-HSA-556833	Metabolism of lipids and lipoproteins
C1410991	Excessive; fat	5	27	REACT:R-HSA-372790	Signaling by GPCR
C1410991	Excessive; fat	6	25	REACT:R-HSA-1266738	Developmental Biology
C1410991	Excessive; fat	7	22	REACT:R-HSA-392499	Metabolism of proteins
C1410991	Excessive; fat	8	22	REACT:R-HSA-168249	Innate Immune System
C1410991	Excessive; fat	9	21	REACT:R-HSA-1643685	Disease
C1410991	Excessive; fat	10	19	REACT:R-HSA-388396	GPCR downstream signaling
C1410991	Excessive; fat	11	19	REACT:R-HSA-1280215	Cytokine Signaling in Immune system
C1410991	Excessive; fat	12	19	KEGG:hsa01100	Metabolic pathways
C1410991	Excessive; fat	13	18	REACT:R-HSA-109582	Hemostasis
C1410991	Excessive; fat	14	18	KEGG:hsa05200	Pathways in cancer
C1410991	Excessive; fat	15	16	REACT:R-HSA-500792	GPCR ligand binding
C1410991	Excessive; fat	16	16	REACT:R-HSA-449147	Signaling by Interleukins
C1410991	Excessive; fat	17	16	KEGG:hsa04151	PI3K-Akt signaling pathway
C1410991	Excessive; fat	18	14	REACT:R-HSA-187037	NGF signalling via TRKA from the plasma membrane
C1410991	Excessive; fat	19	14	REACT:R-HSA-166520	Signalling by NGF
C1410991	Excessive; fat	20	14	REACT:R-HSA-1280218	Adaptive Immune System
C0235169	Excitability	1	102	REACT:R-HSA-162582	Signal Transduction
C0235169	Excitability	2	96	REACT:R-HSA-168256	Immune System
C0235169	Excitability	3	93	REACT:R-HSA-1430728	Metabolism
C0235169	Excitability	4	76	REACT:R-HSA-392499	Metabolism of proteins
C0235169	Excitability	5	69	REACT:R-HSA-112316	Neuronal System
C0235169	Excitability	6	66	REACT:R-HSA-168249	Innate Immune System
C0235169	Excitability	7	64	REACT:R-HSA-1266738	Developmental Biology
C0235169	Excitability	8	56	REACT:R-HSA-382551	Transmembrane transport of small molecules
C0235169	Excitability	9	55	REACT:R-HSA-422475	Axon guidance
C0235169	Excitability	10	54	KEGG:hsa01100	Metabolic pathways
C0235169	Excitability	11	51	REACT:R-HSA-74160	Gene Expression
C0235169	Excitability	12	48	REACT:R-HSA-5653656	Vesicle-mediated transport
C0235169	Excitability	13	46	REACT:R-HSA-199991	Membrane Trafficking
C0235169	Excitability	14	45	REACT:R-HSA-397014	Muscle contraction
C0235169	Excitability	15	45	REACT:R-HSA-112315	Transmission across Chemical Synapses
C0235169	Excitability	16	43	REACT:R-HSA-372790	Signaling by GPCR
C0235169	Excitability	17	42	REACT:R-HSA-597592	Post-translational protein modification
C0235169	Excitability	18	42	REACT:R-HSA-1280218	Adaptive Immune System
C0235169	Excitability	19	40	REACT:R-HSA-1643685	Disease
C0235169	Excitability	20	36	REACT:R-HSA-5576891	Cardiac conduction
C0857393	Excitable	1	54	REACT:R-HSA-162582	Signal Transduction
C0857393	Excitable	2	45	REACT:R-HSA-1266738	Developmental Biology
C0857393	Excitable	3	45	REACT:R-HSA-112316	Neuronal System
C0857393	Excitable	4	44	REACT:R-HSA-168256	Immune System
C0857393	Excitable	5	41	REACT:R-HSA-422475	Axon guidance
C0857393	Excitable	6	40	REACT:R-HSA-1430728	Metabolism
C0857393	Excitable	7	36	REACT:R-HSA-382551	Transmembrane transport of small molecules
C0857393	Excitable	8	35	REACT:R-HSA-392499	Metabolism of proteins
C0857393	Excitable	9	35	REACT:R-HSA-168249	Innate Immune System
C0857393	Excitable	10	32	REACT:R-HSA-397014	Muscle contraction
C0857393	Excitable	11	30	REACT:R-HSA-5576891	Cardiac conduction
C0857393	Excitable	12	29	REACT:R-HSA-112315	Transmission across Chemical Synapses
C0857393	Excitable	13	24	REACT:R-HSA-5653656	Vesicle-mediated transport
C0857393	Excitable	14	24	REACT:R-HSA-372790	Signaling by GPCR
C0857393	Excitable	15	24	REACT:R-HSA-199991	Membrane Trafficking
C0857393	Excitable	16	23	REACT:R-HSA-1280218	Adaptive Immune System
C0857393	Excitable	17	22	REACT:R-HSA-112314	Neurotransmitter Receptor Binding And Downstream Transmission In The Postsynaptic Cell
C0857393	Excitable	18	22	KEGG:hsa01100	Metabolic pathways
C0857393	Excitable	19	21	REACT:R-HSA-74160	Gene Expression
C0857393	Excitable	20	21	REACT:R-HSA-187037	NGF signalling via TRKA from the plasma membrane
C0015256	Excoriation	1	25	REACT:R-HSA-162582	Signal Transduction
C0015256	Excoriation	2	23	REACT:R-HSA-1266738	Developmental Biology
C0015256	Excoriation	3	19	REACT:R-HSA-1430728	Metabolism
C0015256	Excoriation	4	15	KEGG:hsa05200	Pathways in cancer
C0015256	Excoriation	5	13	REACT:R-HSA-556833	Metabolism of lipids and lipoproteins
C0015256	Excoriation	6	13	REACT:R-HSA-372790	Signaling by GPCR
C0015256	Excoriation	7	13	REACT:R-HSA-168256	Immune System
C0015256	Excoriation	8	12	KEGG:hsa04151	PI3K-Akt signaling pathway
C0015256	Excoriation	9	11	REACT:R-HSA-6805567	Keratinization
C0015256	Excoriation	10	11	REACT:R-HSA-382551	Transmembrane transport of small molecules
C0015256	Excoriation	11	10	REACT:R-HSA-422475	Axon guidance
C0015256	Excoriation	12	10	REACT:R-HSA-168249	Innate Immune System
C0015256	Excoriation	13	10	REACT:R-HSA-1474244	Extracellular matrix organization
C0015256	Excoriation	14	9	REACT:R-HSA-881907	Gastrin-CREB signalling pathway via PKC and MAPK
C0015256	Excoriation	15	9	REACT:R-HSA-449147	Signaling by Interleukins
C0015256	Excoriation	16	9	REACT:R-HSA-1500931	Cell-Cell communication
C0015256	Excoriation	17	9	REACT:R-HSA-1474290	Collagen formation
C0015256	Excoriation	18	9	REACT:R-HSA-1280215	Cytokine Signaling in Immune system
C0015256	Excoriation	19	9	KEGG:hsa04510	Focal adhesion
C0015256	Excoriation	20	9	KEGG:hsa01100	Metabolic pathways
C0239889	Excruciating headache	1	22	REACT:R-HSA-162582	Signal Transduction
C0239889	Excruciating headache	2	22	REACT:R-HSA-1430728	Metabolism
C0239889	Excruciating headache	3	14	REACT:R-HSA-392499	Metabolism of proteins
C0239889	Excruciating headache	4	14	REACT:R-HSA-168256	Immune System
C0239889	Excruciating headache	5	13	KEGG:hsa01100	Metabolic pathways
C0239889	Excruciating headache	6	11	REACT:R-HSA-372790	Signaling by GPCR
C0239889	Excruciating headache	7	10	REACT:R-HSA-74160	Gene Expression
C0239889	Excruciating headache	8	10	REACT:R-HSA-388396	GPCR downstream signaling
C0239889	Excruciating headache	9	9	REACT:R-HSA-382551	Transmembrane transport of small molecules
C0239889	Excruciating headache	10	9	KEGG:hsa05200	Pathways in cancer
C0239889	Excruciating headache	11	8	REACT:R-HSA-881907	Gastrin-CREB signalling pathway via PKC and MAPK
C0239889	Excruciating headache	12	8	REACT:R-HSA-69278	Cell Cycle Mitotic
C0239889	Excruciating headache	13	8	REACT:R-HSA-597592	Post-translational protein modification
C0239889	Excruciating headache	14	8	REACT:R-HSA-1640170	Cell Cycle
C0239889	Excruciating headache	15	8	REACT:R-HSA-1280215	Cytokine Signaling in Immune system
C0239889	Excruciating headache	16	8	REACT:R-HSA-109582	Hemostasis
C0239889	Excruciating headache	17	7	REACT:R-HSA-72203	Processing of Capped Intron-Containing Pre-mRNA
C0239889	Excruciating headache	18	7	REACT:R-HSA-68886	M Phase
C0239889	Excruciating headache	19	7	REACT:R-HSA-68875	Mitotic Prophase
C0239889	Excruciating headache	20	7	REACT:R-HSA-416476	G alpha (q) signalling events
C2219816	Excruciating lower back pain	1	3	REACT:R-HSA-1430728	Metabolism
C2219816	Excruciating lower back pain	2	3	KEGG:hsa01100	Metabolic pathways
C2219816	Excruciating lower back pain	3	2	REACT:R-HSA-71291	Metabolism of amino acids and derivatives
C2219816	Excruciating lower back pain	4	2	REACT:R-HSA-71240	Tryptophan catabolism
C2219816	Excruciating lower back pain	5	2	REACT:R-HSA-6788656	Histidine lysine phenylalanine tyrosine proline and tryptophan catabolism
C2219816	Excruciating lower back pain	6	2	REACT:R-HSA-162582	Signal Transduction
C2219816	Excruciating lower back pain	7	2	KEGG:hsa00380	Tryptophan metabolism
C2219816	Excruciating lower back pain	8	1	REACT:R-HSA-8948216	Collagen chain trimerization
C2219816	Excruciating lower back pain	9	1	REACT:R-HSA-74160	Gene Expression
C2219816	Excruciating lower back pain	10	1	REACT:R-HSA-72203	Processing of Capped Intron-Containing Pre-mRNA
C2219816	Excruciating lower back pain	11	1	REACT:R-HSA-72172	mRNA Splicing
C2219816	Excruciating lower back pain	12	1	REACT:R-HSA-72163	mRNA Splicing - Major Pathway
C2219816	Excruciating lower back pain	13	1	REACT:R-HSA-422475	Axon guidance
C2219816	Excruciating lower back pain	14	1	REACT:R-HSA-419037	NCAM1 interactions
C2219816	Excruciating lower back pain	15	1	REACT:R-HSA-416482	G alpha (12/13) signalling events
C2219816	Excruciating lower back pain	16	1	REACT:R-HSA-388396	GPCR downstream signaling
C2219816	Excruciating lower back pain	17	1	REACT:R-HSA-375165	NCAM signaling for neurite out-growth
C2219816	Excruciating lower back pain	18	1	REACT:R-HSA-372790	Signaling by GPCR
C2219816	Excruciating lower back pain	19	1	REACT:R-HSA-3000178	ECM proteoglycans
C2219816	Excruciating lower back pain	20	1	REACT:R-HSA-216083	Integrin cell surface interactions
C0278141	Excruciating pain	1	23	REACT:R-HSA-162582	Signal Transduction
C0278141	Excruciating pain	2	22	REACT:R-HSA-1430728	Metabolism
C0278141	Excruciating pain	3	19	KEGG:hsa01100	Metabolic pathways
C0278141	Excruciating pain	4	16	REACT:R-HSA-1474244	Extracellular matrix organization
C0278141	Excruciating pain	5	15	REACT:R-HSA-1266738	Developmental Biology
C0278141	Excruciating pain	6	15	KEGG:hsa04151	PI3K-Akt signaling pathway
C0278141	Excruciating pain	7	12	REACT:R-HSA-168256	Immune System
C0278141	Excruciating pain	8	12	REACT:R-HSA-1474290	Collagen formation
C0278141	Excruciating pain	9	12	KEGG:hsa05200	Pathways in cancer
C0278141	Excruciating pain	10	11	REACT:R-HSA-2022090	Assembly of collagen fibrils and other multimeric structures
C0278141	Excruciating pain	11	10	REACT:R-HSA-392499	Metabolism of proteins
C0278141	Excruciating pain	12	10	REACT:R-HSA-168249	Innate Immune System
C0278141	Excruciating pain	13	10	KEGG:hsa04512	ECM-receptor interaction
C0278141	Excruciating pain	14	10	KEGG:hsa04510	Focal adhesion
C0278141	Excruciating pain	15	9	REACT:R-HSA-422475	Axon guidance
C0278141	Excruciating pain	16	8	REACT:R-HSA-74160	Gene Expression
C0278141	Excruciating pain	17	8	REACT:R-HSA-6798695	Neutrophil degranulation
C0278141	Excruciating pain	18	8	KEGG:hsa05222	Small cell lung cancer
C0278141	Excruciating pain	19	7	REACT:R-HSA-597592	Post-translational protein modification
C0278141	Excruciating pain	20	7	REACT:R-HSA-5653656	Vesicle-mediated transport
C1850830	Exercise-induced muscle pain	1	23	REACT:R-HSA-397014	Muscle contraction
C1850830	Exercise-induced muscle pain	2	21	REACT:R-HSA-1430728	Metabolism
C1850830	Exercise-induced muscle pain	3	19	KEGG:hsa01100	Metabolic pathways
C1850830	Exercise-induced muscle pain	4	16	KEGG:hsa05414	Dilated cardiomyopathy
C1850830	Exercise-induced muscle pain	5	16	KEGG:hsa05410	Hypertrophic cardiomyopathy (HCM)
C1850830	Exercise-induced muscle pain	6	13	REACT:R-HSA-390522	Striated Muscle Contraction
C1850830	Exercise-induced muscle pain	7	12	REACT:R-HSA-162582	Signal Transduction
C1850830	Exercise-induced muscle pain	8	11	REACT:R-HSA-168256	Immune System
C1850830	Exercise-induced muscle pain	9	11	REACT:R-HSA-1266738	Developmental Biology
C1850830	Exercise-induced muscle pain	10	11	KEGG:hsa04261	Adrenergic signaling in cardiomyocytes
C1850830	Exercise-induced muscle pain	11	10	REACT:R-HSA-556833	Metabolism of lipids and lipoproteins
C1850830	Exercise-induced muscle pain	12	9	KEGG:hsa04260	Cardiac muscle contraction
C1850830	Exercise-induced muscle pain	13	8	REACT:R-HSA-5576891	Cardiac conduction
C1850830	Exercise-induced muscle pain	14	8	REACT:R-HSA-422475	Axon guidance
C1850830	Exercise-induced muscle pain	15	8	REACT:R-HSA-392499	Metabolism of proteins
C1850830	Exercise-induced muscle pain	16	8	REACT:R-HSA-109582	Hemostasis
C1850830	Exercise-induced muscle pain	17	8	KEGG:hsa04510	Focal adhesion
C1850830	Exercise-induced muscle pain	18	7	REACT:R-HSA-382551	Transmembrane transport of small molecules
C1850830	Exercise-induced muscle pain	19	7	REACT:R-HSA-168249	Innate Immune System
C1850830	Exercise-induced muscle pain	20	7	REACT:R-HSA-166520	Signalling by NGF
C0232288	Exertional chest pain	1	47	REACT:R-HSA-162582	Signal Transduction
C0232288	Exertional chest pain	2	44	REACT:R-HSA-1430728	Metabolism
C0232288	Exertional chest pain	3	40	REACT:R-HSA-168256	Immune System
C0232288	Exertional chest pain	4	34	REACT:R-HSA-397014	Muscle contraction
C0232288	Exertional chest pain	5	29	REACT:R-HSA-168249	Innate Immune System
C0232288	Exertional chest pain	6	27	REACT:R-HSA-392499	Metabolism of proteins
C0232288	Exertional chest pain	7	27	REACT:R-HSA-1266738	Developmental Biology
C0232288	Exertional chest pain	8	26	REACT:R-HSA-109582	Hemostasis
C0232288	Exertional chest pain	9	22	REACT:R-HSA-556833	Metabolism of lipids and lipoproteins
C0232288	Exertional chest pain	10	22	REACT:R-HSA-1280215	Cytokine Signaling in Immune system
C0232288	Exertional chest pain	11	22	KEGG:hsa01100	Metabolic pathways
C0232288	Exertional chest pain	12	21	REACT:R-HSA-372790	Signaling by GPCR
C0232288	Exertional chest pain	13	20	KEGG:hsa04261	Adrenergic signaling in cardiomyocytes
C0232288	Exertional chest pain	14	19	REACT:R-HSA-422475	Axon guidance
C0232288	Exertional chest pain	15	19	REACT:R-HSA-1643685	Disease
C0232288	Exertional chest pain	16	19	KEGG:hsa05410	Hypertrophic cardiomyopathy (HCM)
C0232288	Exertional chest pain	17	18	REACT:R-HSA-449147	Signaling by Interleukins
C0232288	Exertional chest pain	18	18	KEGG:hsa05414	Dilated cardiomyopathy
C0232288	Exertional chest pain	19	17	KEGG:hsa04371	Apelin signaling pathway
C0232288	Exertional chest pain	20	16	REACT:R-HSA-5576891	Cardiac conduction
C2363911	Exertional headache	1	18	REACT:R-HSA-162582	Signal Transduction
C2363911	Exertional headache	2	17	REACT:R-HSA-1430728	Metabolism
C2363911	Exertional headache	3	13	REACT:R-HSA-168256	Immune System
C2363911	Exertional headache	4	10	KEGG:hsa01100	Metabolic pathways
C2363911	Exertional headache	5	9	REACT:R-HSA-392499	Metabolism of proteins
C2363911	Exertional headache	6	9	REACT:R-HSA-372790	Signaling by GPCR
C2363911	Exertional headache	7	8	REACT:R-HSA-1280215	Cytokine Signaling in Immune system
C2363911	Exertional headache	8	8	REACT:R-HSA-1266738	Developmental Biology
C2363911	Exertional headache	9	8	REACT:R-HSA-109582	Hemostasis
C2363911	Exertional headache	10	7	REACT:R-HSA-881907	Gastrin-CREB signalling pathway via PKC and MAPK
C2363911	Exertional headache	11	7	REACT:R-HSA-556833	Metabolism of lipids and lipoproteins
C2363911	Exertional headache	12	7	REACT:R-HSA-168249	Innate Immune System
C2363911	Exertional headache	13	7	KEGG:hsa04022	cGMP-PKG signaling pathway
C2363911	Exertional headache	14	6	REACT:R-HSA-500792	GPCR ligand binding
C2363911	Exertional headache	15	6	REACT:R-HSA-449147	Signaling by Interleukins
C2363911	Exertional headache	16	6	REACT:R-HSA-422475	Axon guidance
C2363911	Exertional headache	17	6	KEGG:hsa04933	AGE-RAGE signaling pathway in diabetic complications
C2363911	Exertional headache	18	6	KEGG:hsa04151	PI3K-Akt signaling pathway
C2363911	Exertional headache	19	5	REACT:R-HSA-375276	Peptide ligand-binding receptors
C2363911	Exertional headache	20	5	REACT:R-HSA-375165	NCAM signaling for neurite out-growth
C1608945	Exfoliative rash	1	19	REACT:R-HSA-168256	Immune System
C1608945	Exfoliative rash	2	15	REACT:R-HSA-168249	Innate Immune System
C1608945	Exfoliative rash	3	11	REACT:R-HSA-382551	Transmembrane transport of small molecules
C1608945	Exfoliative rash	4	11	REACT:R-HSA-1430728	Metabolism
C1608945	Exfoliative rash	5	10	REACT:R-HSA-1280215	Cytokine Signaling in Immune system
C1608945	Exfoliative rash	6	9	REACT:R-HSA-1643685	Disease
C1608945	Exfoliative rash	7	9	REACT:R-HSA-1280218	Adaptive Immune System
C1608945	Exfoliative rash	8	8	REACT:R-HSA-162582	Signal Transduction
C1608945	Exfoliative rash	9	6	REACT:R-HSA-74160	Gene Expression
C1608945	Exfoliative rash	10	6	REACT:R-HSA-6798695	Neutrophil degranulation
C1608945	Exfoliative rash	11	6	REACT:R-HSA-5653656	Vesicle-mediated transport
C1608945	Exfoliative rash	12	6	REACT:R-HSA-425407	SLC-mediated transmembrane transport
C1608945	Exfoliative rash	13	6	REACT:R-HSA-372790	Signaling by GPCR
C1608945	Exfoliative rash	14	6	REACT:R-HSA-212436	Generic Transcription Pathway
C1608945	Exfoliative rash	15	6	REACT:R-HSA-199991	Membrane Trafficking
C1608945	Exfoliative rash	16	6	REACT:R-HSA-1266738	Developmental Biology
C1608945	Exfoliative rash	17	6	KEGG:hsa05152	Tuberculosis
C1608945	Exfoliative rash	18	6	KEGG:hsa01100	Metabolic pathways
C1608945	Exfoliative rash	19	5	REACT:R-HSA-983169	Class I MHC mediated antigen processing & presentation
C1608945	Exfoliative rash	20	5	REACT:R-HSA-881907	Gastrin-CREB signalling pathway via PKC and MAPK
C0392674	Exhausted	1	101	REACT:R-HSA-168256	Immune System
C0392674	Exhausted	2	80	REACT:R-HSA-162582	Signal Transduction
C0392674	Exhausted	3	66	REACT:R-HSA-168249	Innate Immune System
C0392674	Exhausted	4	58	REACT:R-HSA-1280215	Cytokine Signaling in Immune system
C0392674	Exhausted	5	58	KEGG:hsa05200	Pathways in cancer
C0392674	Exhausted	6	48	REACT:R-HSA-1643685	Disease
C0392674	Exhausted	7	46	REACT:R-HSA-449147	Signaling by Interleukins
C0392674	Exhausted	8	43	REACT:R-HSA-1280218	Adaptive Immune System
C0392674	Exhausted	9	42	REACT:R-HSA-1266738	Developmental Biology
C0392674	Exhausted	10	41	REACT:R-HSA-74160	Gene Expression
C0392674	Exhausted	11	41	REACT:R-HSA-392499	Metabolism of proteins
C0392674	Exhausted	12	34	REACT:R-HSA-5663202	Diseases of signal transduction
C0392674	Exhausted	13	33	KEGG:hsa04151	PI3K-Akt signaling pathway
C0392674	Exhausted	14	33	KEGG:hsa04060	Cytokine-cytokine receptor interaction
C0392674	Exhausted	15	32	REACT:R-HSA-186797	Signaling by PDGF
C0392674	Exhausted	16	32	REACT:R-HSA-166520	Signalling by NGF
C0392674	Exhausted	17	31	REACT:R-HSA-372790	Signaling by GPCR
C0392674	Exhausted	18	31	REACT:R-HSA-212436	Generic Transcription Pathway
C0392674	Exhausted	19	31	REACT:R-HSA-186763	Downstream signal transduction
C0392674	Exhausted	20	31	REACT:R-HSA-177929	Signaling by EGFR
C0277794	Exhaustion extreme	1	10	KEGG:hsa05414	Dilated cardiomyopathy
C0277794	Exhaustion extreme	2	9	KEGG:hsa05410	Hypertrophic cardiomyopathy (HCM)
C0277794	Exhaustion extreme	3	8	REACT:R-HSA-1430728	Metabolism
C0277794	Exhaustion extreme	4	8	KEGG:hsa05412	Arrhythmogenic right ventricular cardiomyopathy (ARVC)
C0277794	Exhaustion extreme	5	6	REACT:R-HSA-162582	Signal Transduction
C0277794	Exhaustion extreme	6	6	KEGG:hsa05416	Viral myocarditis
C0277794	Exhaustion extreme	7	6	KEGG:hsa01100	Metabolic pathways
C0277794	Exhaustion extreme	8	5	REACT:R-HSA-392499	Metabolism of proteins
C0277794	Exhaustion extreme	9	5	REACT:R-HSA-382551	Transmembrane transport of small molecules
C0277794	Exhaustion extreme	10	5	REACT:R-HSA-1474244	Extracellular matrix organization
C0277794	Exhaustion extreme	11	4	REACT:R-HSA-5653656	Vesicle-mediated transport
C0277794	Exhaustion extreme	12	4	REACT:R-HSA-556833	Metabolism of lipids and lipoproteins
C0277794	Exhaustion extreme	13	4	REACT:R-HSA-397014	Muscle contraction
C0277794	Exhaustion extreme	14	4	REACT:R-HSA-199991	Membrane Trafficking
C0277794	Exhaustion extreme	15	4	REACT:R-HSA-109582	Hemostasis
C0277794	Exhaustion extreme	16	3	REACT:R-HSA-390522	Striated Muscle Contraction
C0277794	Exhaustion extreme	17	3	REACT:R-HSA-168256	Immune System
C0277794	Exhaustion extreme	18	2	REACT:R-HSA-983231	Factors involved in megakaryocyte development and platelet production
C0277794	Exhaustion extreme	19	2	REACT:R-HSA-948021	Transport to the Golgi and subsequent modification
C0277794	Exhaustion extreme	20	2	REACT:R-HSA-917937	Iron uptake and transport
C1306503	Exomphalos	1	53	REACT:R-HSA-162582	Signal Transduction
C1306503	Exomphalos	2	40	REACT:R-HSA-1430728	Metabolism
C1306503	Exomphalos	3	26	REACT:R-HSA-74160	Gene Expression
C1306503	Exomphalos	4	25	REACT:R-HSA-168256	Immune System
C1306503	Exomphalos	5	24	REACT:R-HSA-1266738	Developmental Biology
C1306503	Exomphalos	6	22	REACT:R-HSA-1643685	Disease
C1306503	Exomphalos	7	19	REACT:R-HSA-168249	Innate Immune System
C1306503	Exomphalos	8	18	REACT:R-HSA-392499	Metabolism of proteins
C1306503	Exomphalos	9	18	KEGG:hsa01100	Metabolic pathways
C1306503	Exomphalos	10	17	REACT:R-HSA-382551	Transmembrane transport of small molecules
C1306503	Exomphalos	11	16	REACT:R-HSA-109582	Hemostasis
C1306503	Exomphalos	12	13	REACT:R-HSA-5663202	Diseases of signal transduction
C1306503	Exomphalos	13	13	REACT:R-HSA-556833	Metabolism of lipids and lipoproteins
C1306503	Exomphalos	14	13	REACT:R-HSA-422475	Axon guidance
C1306503	Exomphalos	15	13	REACT:R-HSA-372790	Signaling by GPCR
C1306503	Exomphalos	16	13	KEGG:hsa05200	Pathways in cancer
C1306503	Exomphalos	17	12	REACT:R-HSA-597592	Post-translational protein modification
C1306503	Exomphalos	18	12	REACT:R-HSA-397014	Muscle contraction
C1306503	Exomphalos	19	12	REACT:R-HSA-1280218	Adaptive Immune System
C1306503	Exomphalos	20	11	REACT:R-HSA-196854	Metabolism of vitamins and cofactors
C0015300	Exophthalmos	1	81	REACT:R-HSA-162582	Signal Transduction
C0015300	Exophthalmos	2	54	REACT:R-HSA-168256	Immune System
C0015300	Exophthalmos	3	44	REACT:R-HSA-1266738	Developmental Biology
C0015300	Exophthalmos	4	40	REACT:R-HSA-1430728	Metabolism
C0015300	Exophthalmos	5	37	REACT:R-HSA-74160	Gene Expression
C0015300	Exophthalmos	6	35	REACT:R-HSA-372790	Signaling by GPCR
C0015300	Exophthalmos	7	35	REACT:R-HSA-168249	Innate Immune System
C0015300	Exophthalmos	8	34	REACT:R-HSA-422475	Axon guidance
C0015300	Exophthalmos	9	33	REACT:R-HSA-1643685	Disease
C0015300	Exophthalmos	10	33	KEGG:hsa05200	Pathways in cancer
C0015300	Exophthalmos	11	31	KEGG:hsa01100	Metabolic pathways
C0015300	Exophthalmos	12	30	REACT:R-HSA-392499	Metabolism of proteins
C0015300	Exophthalmos	13	27	REACT:R-HSA-1280218	Adaptive Immune System
C0015300	Exophthalmos	14	27	REACT:R-HSA-1280215	Cytokine Signaling in Immune system
C0015300	Exophthalmos	15	25	REACT:R-HSA-166520	Signalling by NGF
C0015300	Exophthalmos	16	24	REACT:R-HSA-881907	Gastrin-CREB signalling pathway via PKC and MAPK
C0015300	Exophthalmos	17	24	REACT:R-HSA-5663202	Diseases of signal transduction
C0015300	Exophthalmos	18	24	REACT:R-HSA-449147	Signaling by Interleukins
C0015300	Exophthalmos	19	24	REACT:R-HSA-186797	Signaling by PDGF
C0015300	Exophthalmos	20	23	REACT:R-HSA-187037	NGF signalling via TRKA from the plasma membrane
C0239314	Exophthalmos, unilateral	1	16	REACT:R-HSA-162582	Signal Transduction
C0239314	Exophthalmos, unilateral	2	9	REACT:R-HSA-168256	Immune System
C0239314	Exophthalmos, unilateral	3	8	KEGG:hsa05200	Pathways in cancer
C0239314	Exophthalmos, unilateral	4	7	REACT:R-HSA-74160	Gene Expression
C0239314	Exophthalmos, unilateral	5	7	REACT:R-HSA-392499	Metabolism of proteins
C0239314	Exophthalmos, unilateral	6	7	REACT:R-HSA-1266738	Developmental Biology
C0239314	Exophthalmos, unilateral	7	6	REACT:R-HSA-168249	Innate Immune System
C0239314	Exophthalmos, unilateral	8	6	REACT:R-HSA-1280218	Adaptive Immune System
C0239314	Exophthalmos, unilateral	9	6	KEGG:hsa05166	HTLV-I infection
C0239314	Exophthalmos, unilateral	10	6	KEGG:hsa04510	Focal adhesion
C0239314	Exophthalmos, unilateral	11	6	KEGG:hsa04151	PI3K-Akt signaling pathway
C0239314	Exophthalmos, unilateral	12	5	REACT:R-HSA-422475	Axon guidance
C0239314	Exophthalmos, unilateral	13	5	REACT:R-HSA-372790	Signaling by GPCR
C0239314	Exophthalmos, unilateral	14	5	REACT:R-HSA-212436	Generic Transcription Pathway
C0239314	Exophthalmos, unilateral	15	5	REACT:R-HSA-186797	Signaling by PDGF
C0239314	Exophthalmos, unilateral	16	5	REACT:R-HSA-1643685	Disease
C0239314	Exophthalmos, unilateral	17	5	REACT:R-HSA-1474244	Extracellular matrix organization
C0239314	Exophthalmos, unilateral	18	5	KEGG:hsa05206	MicroRNAs in cancer
C0239314	Exophthalmos, unilateral	19	4	REACT:R-HSA-597592	Post-translational protein modification
C0239314	Exophthalmos, unilateral	20	4	REACT:R-HSA-5653656	Vesicle-mediated transport
C1059185	Exophthalmus	1	29	REACT:R-HSA-162582	Signal Transduction
C1059185	Exophthalmus	2	17	REACT:R-HSA-1266738	Developmental Biology
C1059185	Exophthalmus	3	16	REACT:R-HSA-1430728	Metabolism
C1059185	Exophthalmus	4	14	REACT:R-HSA-422475	Axon guidance
C1059185	Exophthalmus	5	13	KEGG:hsa01100	Metabolic pathways
C1059185	Exophthalmus	6	12	REACT:R-HSA-168256	Immune System
C1059185	Exophthalmus	7	11	REACT:R-HSA-74160	Gene Expression
C1059185	Exophthalmus	8	10	REACT:R-HSA-372790	Signaling by GPCR
C1059185	Exophthalmus	9	10	REACT:R-HSA-168249	Innate Immune System
C1059185	Exophthalmus	10	9	REACT:R-HSA-1643685	Disease
C1059185	Exophthalmus	11	8	REACT:R-HSA-212436	Generic Transcription Pathway
C1059185	Exophthalmus	12	8	KEGG:hsa05200	Pathways in cancer
C1059185	Exophthalmus	13	8	KEGG:hsa04510	Focal adhesion
C1059185	Exophthalmus	14	8	KEGG:hsa04151	PI3K-Akt signaling pathway
C1059185	Exophthalmus	15	7	REACT:R-HSA-445095	Interaction between L1 and Ankyrins
C1059185	Exophthalmus	16	7	REACT:R-HSA-392499	Metabolism of proteins
C1059185	Exophthalmus	17	7	REACT:R-HSA-388396	GPCR downstream signaling
C1059185	Exophthalmus	18	7	REACT:R-HSA-373760	L1CAM interactions
C1059185	Exophthalmus	19	7	REACT:R-HSA-1474244	Extracellular matrix organization
C1059185	Exophthalmus	20	7	KEGG:hsa05206	MicroRNAs in cancer
C1442903	Exostosis	1	43	REACT:R-HSA-162582	Signal Transduction
C1442903	Exostosis	2	26	REACT:R-HSA-1430728	Metabolism
C1442903	Exostosis	3	25	REACT:R-HSA-168256	Immune System
C1442903	Exostosis	4	22	REACT:R-HSA-1474244	Extracellular matrix organization
C1442903	Exostosis	5	21	KEGG:hsa04151	PI3K-Akt signaling pathway
C1442903	Exostosis	6	20	REACT:R-HSA-168249	Innate Immune System
C1442903	Exostosis	7	20	REACT:R-HSA-1266738	Developmental Biology
C1442903	Exostosis	8	19	REACT:R-HSA-1643685	Disease
C1442903	Exostosis	9	19	KEGG:hsa01100	Metabolic pathways
C1442903	Exostosis	10	18	KEGG:hsa05200	Pathways in cancer
C1442903	Exostosis	11	17	REACT:R-HSA-372790	Signaling by GPCR
C1442903	Exostosis	12	15	REACT:R-HSA-5663202	Diseases of signal transduction
C1442903	Exostosis	13	15	REACT:R-HSA-422475	Axon guidance
C1442903	Exostosis	14	15	KEGG:hsa04510	Focal adhesion
C1442903	Exostosis	15	14	REACT:R-HSA-74160	Gene Expression
C1442903	Exostosis	16	14	REACT:R-HSA-392499	Metabolism of proteins
C1442903	Exostosis	17	14	REACT:R-HSA-186797	Signaling by PDGF
C1442903	Exostosis	18	14	REACT:R-HSA-166520	Signalling by NGF
C1442903	Exostosis	19	14	REACT:R-HSA-1474290	Collagen formation
C1442903	Exostosis	20	14	REACT:R-HSA-1280215	Cytokine Signaling in Immune system
C0277856	Expiratory dyspnea	1	8	REACT:R-HSA-168256	Immune System
C0277856	Expiratory dyspnea	2	8	REACT:R-HSA-162582	Signal Transduction
C0277856	Expiratory dyspnea	3	7	REACT:R-HSA-109582	Hemostasis
C0277856	Expiratory dyspnea	4	6	REACT:R-HSA-372790	Signaling by GPCR
C0277856	Expiratory dyspnea	5	6	REACT:R-HSA-1280215	Cytokine Signaling in Immune system
C0277856	Expiratory dyspnea	6	5	REACT:R-HSA-449147	Signaling by Interleukins
C0277856	Expiratory dyspnea	7	5	REACT:R-HSA-1430728	Metabolism
C0277856	Expiratory dyspnea	8	4	REACT:R-HSA-6785807	Interleukin-4 and 13 signaling
C0277856	Expiratory dyspnea	9	4	REACT:R-HSA-500792	GPCR ligand binding
C0277856	Expiratory dyspnea	10	4	REACT:R-HSA-388396	GPCR downstream signaling
C0277856	Expiratory dyspnea	11	4	REACT:R-HSA-373076	Class A/1 (Rhodopsin-like receptors)
C0277856	Expiratory dyspnea	12	4	REACT:R-HSA-168249	Innate Immune System
C0277856	Expiratory dyspnea	13	4	KEGG:hsa04610	Complement and coagulation cascades
C0277856	Expiratory dyspnea	14	3	REACT:R-HSA-881907	Gastrin-CREB signalling pathway via PKC and MAPK
C0277856	Expiratory dyspnea	15	3	REACT:R-HSA-76005	Response to elevated platelet cytosolic Ca2+
C0277856	Expiratory dyspnea	16	3	REACT:R-HSA-76002	Platelet activation signaling and aggregation
C0277856	Expiratory dyspnea	17	3	REACT:R-HSA-418555	G alpha (s) signalling events
C0277856	Expiratory dyspnea	18	3	REACT:R-HSA-392499	Metabolism of proteins
C0277856	Expiratory dyspnea	19	3	REACT:R-HSA-186797	Signaling by PDGF
C0277856	Expiratory dyspnea	20	3	REACT:R-HSA-140877	Formation of Fibrin Clot (Clotting Cascade)
C0231875	Expiratory wheeze	1	40	REACT:R-HSA-162582	Signal Transduction
C0231875	Expiratory wheeze	2	34	REACT:R-HSA-168256	Immune System
C0231875	Expiratory wheeze	3	25	REACT:R-HSA-168249	Innate Immune System
C0231875	Expiratory wheeze	4	23	REACT:R-HSA-1430728	Metabolism
C0231875	Expiratory wheeze	5	20	REACT:R-HSA-1266738	Developmental Biology
C0231875	Expiratory wheeze	6	19	REACT:R-HSA-397014	Muscle contraction
C0231875	Expiratory wheeze	7	19	KEGG:hsa05414	Dilated cardiomyopathy
C0231875	Expiratory wheeze	8	18	REACT:R-HSA-1280215	Cytokine Signaling in Immune system
C0231875	Expiratory wheeze	9	18	KEGG:hsa05410	Hypertrophic cardiomyopathy (HCM)
C0231875	Expiratory wheeze	10	17	REACT:R-HSA-422475	Axon guidance
C0231875	Expiratory wheeze	11	16	REACT:R-HSA-449147	Signaling by Interleukins
C0231875	Expiratory wheeze	12	16	REACT:R-HSA-1643685	Disease
C0231875	Expiratory wheeze	13	15	REACT:R-HSA-382551	Transmembrane transport of small molecules
C0231875	Expiratory wheeze	14	14	REACT:R-HSA-5663202	Diseases of signal transduction
C0231875	Expiratory wheeze	15	14	REACT:R-HSA-372790	Signaling by GPCR
C0231875	Expiratory wheeze	16	14	KEGG:hsa05200	Pathways in cancer
C0231875	Expiratory wheeze	17	14	KEGG:hsa04510	Focal adhesion
C0231875	Expiratory wheeze	18	13	REACT:R-HSA-390522	Striated Muscle Contraction
C0231875	Expiratory wheeze	19	13	REACT:R-HSA-166520	Signalling by NGF
C0231875	Expiratory wheeze	20	13	KEGG:hsa04261	Adrenergic signaling in cardiomyocytes
C0236826	Expressive language disorder	1	50	REACT:R-HSA-74160	Gene Expression
C0236826	Expressive language disorder	2	48	REACT:R-HSA-162582	Signal Transduction
C0236826	Expressive language disorder	3	46	REACT:R-HSA-168256	Immune System
C0236826	Expressive language disorder	4	45	REACT:R-HSA-1266738	Developmental Biology
C0236826	Expressive language disorder	5	42	REACT:R-HSA-1430728	Metabolism
C0236826	Expressive language disorder	6	40	REACT:R-HSA-392499	Metabolism of proteins
C0236826	Expressive language disorder	7	38	REACT:R-HSA-112316	Neuronal System
C0236826	Expressive language disorder	8	36	REACT:R-HSA-422475	Axon guidance
C0236826	Expressive language disorder	9	32	REACT:R-HSA-168249	Innate Immune System
C0236826	Expressive language disorder	10	27	REACT:R-HSA-112315	Transmission across Chemical Synapses
C0236826	Expressive language disorder	11	26	REACT:R-HSA-597592	Post-translational protein modification
C0236826	Expressive language disorder	12	25	REACT:R-HSA-372790	Signaling by GPCR
C0236826	Expressive language disorder	13	25	REACT:R-HSA-166520	Signalling by NGF
C0236826	Expressive language disorder	14	25	KEGG:hsa01100	Metabolic pathways
C0236826	Expressive language disorder	15	24	REACT:R-HSA-1643685	Disease
C0236826	Expressive language disorder	16	23	REACT:R-HSA-5653656	Vesicle-mediated transport
C0236826	Expressive language disorder	17	23	REACT:R-HSA-382551	Transmembrane transport of small molecules
C0236826	Expressive language disorder	18	23	REACT:R-HSA-112314	Neurotransmitter Receptor Binding And Downstream Transmission In The Postsynaptic Cell
C0236826	Expressive language disorder	19	22	REACT:R-HSA-1280215	Cytokine Signaling in Immune system
C0236826	Expressive language disorder	20	20	REACT:R-HSA-5683057	MAPK family signaling cascades
C0278143	Exquisite pain	1	8	REACT:R-HSA-397014	Muscle contraction
C0278143	Exquisite pain	2	8	REACT:R-HSA-168256	Immune System
C0278143	Exquisite pain	3	6	REACT:R-HSA-392499	Metabolism of proteins
C0278143	Exquisite pain	4	6	REACT:R-HSA-162582	Signal Transduction
C0278143	Exquisite pain	5	5	REACT:R-HSA-1280215	Cytokine Signaling in Immune system
C0278143	Exquisite pain	6	5	REACT:R-HSA-109582	Hemostasis
C0278143	Exquisite pain	7	5	KEGG:hsa01100	Metabolic pathways
C0278143	Exquisite pain	8	4	REACT:R-HSA-449147	Signaling by Interleukins
C0278143	Exquisite pain	9	4	REACT:R-HSA-390522	Striated Muscle Contraction
C0278143	Exquisite pain	10	4	REACT:R-HSA-186797	Signaling by PDGF
C0278143	Exquisite pain	11	4	REACT:R-HSA-168249	Innate Immune System
C0278143	Exquisite pain	12	4	REACT:R-HSA-166520	Signalling by NGF
C0278143	Exquisite pain	13	4	REACT:R-HSA-1643685	Disease
C0278143	Exquisite pain	14	4	REACT:R-HSA-1430728	Metabolism
C0278143	Exquisite pain	15	4	REACT:R-HSA-1280218	Adaptive Immune System
C0278143	Exquisite pain	16	4	REACT:R-HSA-1266738	Developmental Biology
C0278143	Exquisite pain	17	4	KEGG:hsa04510	Focal adhesion
C0278143	Exquisite pain	18	3	REACT:R-HSA-983705	Signaling by the B Cell Receptor (BCR)
C0278143	Exquisite pain	19	3	REACT:R-HSA-912526	Interleukin receptor SHC signaling
C0278143	Exquisite pain	20	3	REACT:R-HSA-8853659	RET signaling
C0034935	Extensor plantar response	1	68	REACT:R-HSA-168256	Immune System
C0034935	Extensor plantar response	2	57	REACT:R-HSA-1430728	Metabolism
C0034935	Extensor plantar response	3	55	REACT:R-HSA-162582	Signal Transduction
C0034935	Extensor plantar response	4	46	REACT:R-HSA-74160	Gene Expression
C0034935	Extensor plantar response	5	45	REACT:R-HSA-392499	Metabolism of proteins
C0034935	Extensor plantar response	6	42	REACT:R-HSA-168249	Innate Immune System
C0034935	Extensor plantar response	7	39	REACT:R-HSA-1266738	Developmental Biology
C0034935	Extensor plantar response	8	37	KEGG:hsa01100	Metabolic pathways
C0034935	Extensor plantar response	9	32	REACT:R-HSA-382551	Transmembrane transport of small molecules
C0034935	Extensor plantar response	10	31	REACT:R-HSA-5653656	Vesicle-mediated transport
C0034935	Extensor plantar response	11	31	REACT:R-HSA-199991	Membrane Trafficking
C0034935	Extensor plantar response	12	30	REACT:R-HSA-422475	Axon guidance
C0034935	Extensor plantar response	13	28	REACT:R-HSA-397014	Muscle contraction
C0034935	Extensor plantar response	14	27	REACT:R-HSA-1280218	Adaptive Immune System
C0034935	Extensor plantar response	15	26	REACT:R-HSA-112316	Neuronal System
C0034935	Extensor plantar response	16	25	REACT:R-HSA-1280215	Cytokine Signaling in Immune system
C0034935	Extensor plantar response	17	24	REACT:R-HSA-1643685	Disease
C0034935	Extensor plantar response	18	24	REACT:R-HSA-109582	Hemostasis
C0034935	Extensor plantar response	19	23	REACT:R-HSA-597592	Post-translational protein modification
C0034935	Extensor plantar response	20	22	REACT:R-HSA-372790	Signaling by GPCR
C0239325	Extensor rigidity	1	20	REACT:R-HSA-1430728	Metabolism
C0239325	Extensor rigidity	2	18	REACT:R-HSA-168256	Immune System
C0239325	Extensor rigidity	3	15	REACT:R-HSA-392499	Metabolism of proteins
C0239325	Extensor rigidity	4	15	REACT:R-HSA-382551	Transmembrane transport of small molecules
C0239325	Extensor rigidity	5	13	REACT:R-HSA-168249	Innate Immune System
C0239325	Extensor rigidity	6	11	REACT:R-HSA-74160	Gene Expression
C0239325	Extensor rigidity	7	10	REACT:R-HSA-162582	Signal Transduction
C0239325	Extensor rigidity	8	10	KEGG:hsa01100	Metabolic pathways
C0239325	Extensor rigidity	9	9	REACT:R-HSA-1643685	Disease
C0239325	Extensor rigidity	10	8	REACT:R-HSA-597592	Post-translational protein modification
C0239325	Extensor rigidity	11	8	REACT:R-HSA-425407	SLC-mediated transmembrane transport
C0239325	Extensor rigidity	12	7	REACT:R-HSA-5653656	Vesicle-mediated transport
C0239325	Extensor rigidity	13	7	REACT:R-HSA-397014	Muscle contraction
C0239325	Extensor rigidity	14	7	REACT:R-HSA-199991	Membrane Trafficking
C0239325	Extensor rigidity	15	7	REACT:R-HSA-1280215	Cytokine Signaling in Immune system
C0239325	Extensor rigidity	16	7	REACT:R-HSA-109582	Hemostasis
C0239325	Extensor rigidity	17	6	REACT:R-HSA-69278	Cell Cycle Mitotic
C0239325	Extensor rigidity	18	6	REACT:R-HSA-372790	Signaling by GPCR
C0239325	Extensor rigidity	19	6	REACT:R-HSA-1640170	Cell Cycle
C0239325	Extensor rigidity	20	6	KEGG:hsa04621	NOD-like receptor signaling pathway
C0270629	Extradural abscess	1	8	REACT:R-HSA-168256	Immune System
C0270629	Extradural abscess	2	4	REACT:R-HSA-168249	Innate Immune System
C0270629	Extradural abscess	3	4	REACT:R-HSA-1430728	Metabolism
C0270629	Extradural abscess	4	4	KEGG:hsa05152	Tuberculosis
C0270629	Extradural abscess	5	4	KEGG:hsa01100	Metabolic pathways
C0270629	Extradural abscess	6	3	REACT:R-HSA-71291	Metabolism of amino acids and derivatives
C0270629	Extradural abscess	7	3	REACT:R-HSA-1643685	Disease
C0270629	Extradural abscess	8	3	REACT:R-HSA-162582	Signal Transduction
C0270629	Extradural abscess	9	3	REACT:R-HSA-1280215	Cytokine Signaling in Immune system
C0270629	Extradural abscess	10	3	REACT:R-HSA-1266738	Developmental Biology
C0270629	Extradural abscess	11	3	KEGG:hsa05321	Inflammatory bowel disease (IBD)
C0270629	Extradural abscess	12	3	KEGG:hsa05140	Leishmaniasis
C0270629	Extradural abscess	13	3	KEGG:hsa05132	Salmonella infection
C0270629	Extradural abscess	14	3	KEGG:hsa04630	Jak-STAT signaling pathway
C0270629	Extradural abscess	15	3	KEGG:hsa04380	Osteoclast differentiation
C0270629	Extradural abscess	16	3	KEGG:hsa04145	Phagosome
C0270629	Extradural abscess	17	2	REACT:R-HSA-983169	Class I MHC mediated antigen processing & presentation
C0270629	Extradural abscess	18	2	REACT:R-HSA-913531	Interferon Signaling
C0270629	Extradural abscess	19	2	REACT:R-HSA-877312	Regulation of IFNG signaling
C0270629	Extradural abscess	20	2	REACT:R-HSA-877300	Interferon gamma signaling
C0392788	Extranodal NK/T-cell lymphoma, nasal type	1	28	REACT:R-HSA-168256	Immune System
C0392788	Extranodal NK/T-cell lymphoma, nasal type	2	24	REACT:R-HSA-162582	Signal Transduction
C0392788	Extranodal NK/T-cell lymphoma, nasal type	3	20	REACT:R-HSA-1280215	Cytokine Signaling in Immune system
C0392788	Extranodal NK/T-cell lymphoma, nasal type	4	18	REACT:R-HSA-449147	Signaling by Interleukins
C0392788	Extranodal NK/T-cell lymphoma, nasal type	5	18	REACT:R-HSA-168249	Innate Immune System
C0392788	Extranodal NK/T-cell lymphoma, nasal type	6	16	REACT:R-HSA-1643685	Disease
C0392788	Extranodal NK/T-cell lymphoma, nasal type	7	16	REACT:R-HSA-109582	Hemostasis
C0392788	Extranodal NK/T-cell lymphoma, nasal type	8	16	KEGG:hsa05202	Transcriptional misregulation in cancer
C0392788	Extranodal NK/T-cell lymphoma, nasal type	9	16	KEGG:hsa05200	Pathways in cancer
C0392788	Extranodal NK/T-cell lymphoma, nasal type	10	14	REACT:R-HSA-74160	Gene Expression
C0392788	Extranodal NK/T-cell lymphoma, nasal type	11	14	REACT:R-HSA-1266738	Developmental Biology
C0392788	Extranodal NK/T-cell lymphoma, nasal type	12	13	REACT:R-HSA-5663202	Diseases of signal transduction
C0392788	Extranodal NK/T-cell lymphoma, nasal type	13	12	REACT:R-HSA-2454202	Fc epsilon receptor (FCERI) signaling
C0392788	Extranodal NK/T-cell lymphoma, nasal type	14	12	REACT:R-HSA-186797	Signaling by PDGF
C0392788	Extranodal NK/T-cell lymphoma, nasal type	15	12	REACT:R-HSA-186763	Downstream signal transduction
C0392788	Extranodal NK/T-cell lymphoma, nasal type	16	12	REACT:R-HSA-177929	Signaling by EGFR
C0392788	Extranodal NK/T-cell lymphoma, nasal type	17	12	REACT:R-HSA-1433557	Signaling by SCF-KIT
C0392788	Extranodal NK/T-cell lymphoma, nasal type	18	12	KEGG:hsa04151	PI3K-Akt signaling pathway
C0392788	Extranodal NK/T-cell lymphoma, nasal type	19	11	REACT:R-HSA-5683057	MAPK family signaling cascades
C0392788	Extranodal NK/T-cell lymphoma, nasal type	20	11	REACT:R-HSA-512988	Interleukin-3 5 and GM-CSF signaling
C0162292	Extraocular palsy	1	16	REACT:R-HSA-392499	Metabolism of proteins
C0162292	Extraocular palsy	2	14	REACT:R-HSA-168256	Immune System
C0162292	Extraocular palsy	3	11	REACT:R-HSA-1430728	Metabolism
C0162292	Extraocular palsy	4	11	REACT:R-HSA-109582	Hemostasis
C0162292	Extraocular palsy	5	10	REACT:R-HSA-162582	Signal Transduction
C0162292	Extraocular palsy	6	8	REACT:R-HSA-597592	Post-translational protein modification
C0162292	Extraocular palsy	7	8	REACT:R-HSA-397014	Muscle contraction
C0162292	Extraocular palsy	8	8	REACT:R-HSA-168249	Innate Immune System
C0162292	Extraocular palsy	9	7	REACT:R-HSA-76002	Platelet activation signaling and aggregation
C0162292	Extraocular palsy	10	6	REACT:R-HSA-74160	Gene Expression
C0162292	Extraocular palsy	11	6	REACT:R-HSA-1643685	Disease
C0162292	Extraocular palsy	12	6	REACT:R-HSA-1280215	Cytokine Signaling in Immune system
C0162292	Extraocular palsy	13	5	REACT:R-HSA-372790	Signaling by GPCR
C0162292	Extraocular palsy	14	5	REACT:R-HSA-168898	Toll-Like Receptors Cascades
C0162292	Extraocular palsy	15	5	KEGG:hsa04621	NOD-like receptor signaling pathway
C0162292	Extraocular palsy	16	5	KEGG:hsa01100	Metabolic pathways
C0162292	Extraocular palsy	17	4	REACT:R-HSA-937061	TRIF-mediated TLR3/TLR4 signaling
C0162292	Extraocular palsy	18	4	REACT:R-HSA-936964	Activation of IRF3/IRF7 mediated by TBK1/IKK epsilon
C0162292	Extraocular palsy	19	4	REACT:R-HSA-76005	Response to elevated platelet cytosolic Ca2+
C0162292	Extraocular palsy	20	4	REACT:R-HSA-556833	Metabolism of lipids and lipoproteins
C0743667	Extrapyramidal action	1	4	KEGG:hsa01100	Metabolic pathways
C0743667	Extrapyramidal action	2	3	REACT:R-HSA-1430728	Metabolism
C0743667	Extrapyramidal action	3	2	REACT:R-HSA-203765	eNOS activation and regulation
C0743667	Extrapyramidal action	4	2	REACT:R-HSA-202131	Metabolism of nitric oxide
C0743667	Extrapyramidal action	5	2	REACT:R-HSA-1474151	Tetrahydrobiopterin (BH4) synthesis recycling salvage and regulation
C0743667	Extrapyramidal action	6	2	KEGG:hsa00790	Folate biosynthesis
C0743667	Extrapyramidal action	7	1	REACT:R-HSA-163210	Formation of ATP by chemiosmotic coupling
C0743667	Extrapyramidal action	8	1	REACT:R-HSA-163200	Respiratory electron transport ATP synthesis by chemiosmotic coupling and heat production by uncoupling proteins.
C0743667	Extrapyramidal action	9	1	REACT:R-HSA-1428517	The citric acid (TCA) cycle and respiratory electron transport
C0743667	Extrapyramidal action	10	1	KEGG:hsa_M00158	F-type ATPase eukaryotes
C0743667	Extrapyramidal action	11	1	KEGG:hsa_M00085	Fatty acid biosynthesis elongation mitochondria
C0743667	Extrapyramidal action	12	1	KEGG:hsa05016	Huntington's disease
C0743667	Extrapyramidal action	13	1	KEGG:hsa05012	Parkinson's disease
C0743667	Extrapyramidal action	14	1	KEGG:hsa05010	Alzheimer's disease
C0743667	Extrapyramidal action	15	1	KEGG:hsa01212	Fatty acid metabolism
C0743667	Extrapyramidal action	16	1	KEGG:hsa00190	Oxidative phosphorylation
C0743667	Extrapyramidal action	17	1	KEGG:hsa00062	Fatty acid elongation
C0015371	Extrapyramidal disorder	1	28	REACT:R-HSA-168256	Immune System
C0015371	Extrapyramidal disorder	2	26	REACT:R-HSA-162582	Signal Transduction
C0015371	Extrapyramidal disorder	3	22	REACT:R-HSA-1430728	Metabolism
C0015371	Extrapyramidal disorder	4	19	REACT:R-HSA-392499	Metabolism of proteins
C0015371	Extrapyramidal disorder	5	19	KEGG:hsa01100	Metabolic pathways
C0015371	Extrapyramidal disorder	6	16	REACT:R-HSA-168249	Innate Immune System
C0015371	Extrapyramidal disorder	7	14	REACT:R-HSA-382551	Transmembrane transport of small molecules
C0015371	Extrapyramidal disorder	8	14	REACT:R-HSA-1643685	Disease
C0015371	Extrapyramidal disorder	9	14	REACT:R-HSA-1266738	Developmental Biology
C0015371	Extrapyramidal disorder	10	12	REACT:R-HSA-74160	Gene Expression
C0015371	Extrapyramidal disorder	11	12	REACT:R-HSA-1280215	Cytokine Signaling in Immune system
C0015371	Extrapyramidal disorder	12	11	REACT:R-HSA-422475	Axon guidance
C0015371	Extrapyramidal disorder	13	11	REACT:R-HSA-109582	Hemostasis
C0015371	Extrapyramidal disorder	14	9	REACT:R-HSA-597592	Post-translational protein modification
C0015371	Extrapyramidal disorder	15	9	REACT:R-HSA-372790	Signaling by GPCR
C0015371	Extrapyramidal disorder	16	8	REACT:R-HSA-6798695	Neutrophil degranulation
C0015371	Extrapyramidal disorder	17	8	REACT:R-HSA-112316	Neuronal System
C0015371	Extrapyramidal disorder	18	7	REACT:R-HSA-425407	SLC-mediated transmembrane transport
C0015371	Extrapyramidal disorder	19	7	REACT:R-HSA-388396	GPCR downstream signaling
C0015371	Extrapyramidal disorder	20	7	KEGG:hsa05169	Epstein-Barr virus infection
C0277821	Extrapyramidal rigidity	1	43	REACT:R-HSA-168256	Immune System
C0277821	Extrapyramidal rigidity	2	33	REACT:R-HSA-1430728	Metabolism
C0277821	Extrapyramidal rigidity	3	29	REACT:R-HSA-168249	Innate Immune System
C0277821	Extrapyramidal rigidity	4	25	KEGG:hsa01100	Metabolic pathways
C0277821	Extrapyramidal rigidity	5	21	REACT:R-HSA-392499	Metabolism of proteins
C0277821	Extrapyramidal rigidity	6	20	REACT:R-HSA-74160	Gene Expression
C0277821	Extrapyramidal rigidity	7	16	REACT:R-HSA-382551	Transmembrane transport of small molecules
C0277821	Extrapyramidal rigidity	8	16	REACT:R-HSA-162582	Signal Transduction
C0277821	Extrapyramidal rigidity	9	16	REACT:R-HSA-1266738	Developmental Biology
C0277821	Extrapyramidal rigidity	10	15	REACT:R-HSA-6798695	Neutrophil degranulation
C0277821	Extrapyramidal rigidity	11	14	REACT:R-HSA-1643685	Disease
C0277821	Extrapyramidal rigidity	12	14	REACT:R-HSA-1280215	Cytokine Signaling in Immune system
C0277821	Extrapyramidal rigidity	13	13	REACT:R-HSA-1280218	Adaptive Immune System
C0277821	Extrapyramidal rigidity	14	12	REACT:R-HSA-422475	Axon guidance
C0277821	Extrapyramidal rigidity	15	12	REACT:R-HSA-109582	Hemostasis
C0277821	Extrapyramidal rigidity	16	11	KEGG:hsa05169	Epstein-Barr virus infection
C0277821	Extrapyramidal rigidity	17	9	REACT:R-HSA-556833	Metabolism of lipids and lipoproteins
C0277821	Extrapyramidal rigidity	18	9	REACT:R-HSA-1640170	Cell Cycle
C0277821	Extrapyramidal rigidity	19	9	KEGG:hsa05144	Malaria
C0277821	Extrapyramidal rigidity	20	8	REACT:R-HSA-71387	Metabolism of carbohydrates
C0334040	Extraskeletal ossification	1	14	REACT:R-HSA-162582	Signal Transduction
C0334040	Extraskeletal ossification	2	10	REACT:R-HSA-1474244	Extracellular matrix organization
C0334040	Extraskeletal ossification	3	8	REACT:R-HSA-397014	Muscle contraction
C0334040	Extraskeletal ossification	4	7	REACT:R-HSA-1650814	Collagen biosynthesis and modifying enzymes
C0334040	Extraskeletal ossification	5	7	REACT:R-HSA-1474290	Collagen formation
C0334040	Extraskeletal ossification	6	6	REACT:R-HSA-74160	Gene Expression
C0334040	Extraskeletal ossification	7	6	REACT:R-HSA-168256	Immune System
C0334040	Extraskeletal ossification	8	6	REACT:R-HSA-1430728	Metabolism
C0334040	Extraskeletal ossification	9	6	REACT:R-HSA-109582	Hemostasis
C0334040	Extraskeletal ossification	10	5	REACT:R-HSA-5358351	Signaling by Hedgehog
C0334040	Extraskeletal ossification	11	5	REACT:R-HSA-392499	Metabolism of proteins
C0334040	Extraskeletal ossification	12	5	REACT:R-HSA-372790	Signaling by GPCR
C0334040	Extraskeletal ossification	13	5	KEGG:hsa05200	Pathways in cancer
C0334040	Extraskeletal ossification	14	5	KEGG:hsa04611	Platelet activation
C0334040	Extraskeletal ossification	15	5	KEGG:hsa04510	Focal adhesion
C0334040	Extraskeletal ossification	16	5	KEGG:hsa04350	TGF-beta signaling pathway
C0334040	Extraskeletal ossification	17	5	KEGG:hsa04024	cAMP signaling pathway
C0334040	Extraskeletal ossification	18	4	REACT:R-HSA-5653656	Vesicle-mediated transport
C0334040	Extraskeletal ossification	19	4	REACT:R-HSA-5632684	Hedgehog 'on' state
C0334040	Extraskeletal ossification	20	4	REACT:R-HSA-556833	Metabolism of lipids and lipoproteins
C0861147	Extrasystole ventricular bigeminy	1	1	REACT:R-HSA-983169	Class I MHC mediated antigen processing & presentation
C0861147	Extrasystole ventricular bigeminy	2	1	REACT:R-HSA-983168	Antigen processing: Ubiquitination & Proteasome degradation
C0861147	Extrasystole ventricular bigeminy	3	1	REACT:R-HSA-168256	Immune System
C0861147	Extrasystole ventricular bigeminy	4	1	REACT:R-HSA-1280218	Adaptive Immune System
C0340464	Extrasystoles	1	52	REACT:R-HSA-162582	Signal Transduction
C0340464	Extrasystoles	2	40	REACT:R-HSA-1430728	Metabolism
C0340464	Extrasystoles	3	37	REACT:R-HSA-397014	Muscle contraction
C0340464	Extrasystoles	4	31	REACT:R-HSA-168256	Immune System
C0340464	Extrasystoles	5	30	REACT:R-HSA-1266738	Developmental Biology
C0340464	Extrasystoles	6	30	REACT:R-HSA-109582	Hemostasis
C0340464	Extrasystoles	7	29	REACT:R-HSA-392499	Metabolism of proteins
C0340464	Extrasystoles	8	27	KEGG:hsa05414	Dilated cardiomyopathy
C0340464	Extrasystoles	9	27	KEGG:hsa05410	Hypertrophic cardiomyopathy (HCM)
C0340464	Extrasystoles	10	26	REACT:R-HSA-372790	Signaling by GPCR
C0340464	Extrasystoles	11	24	KEGG:hsa04261	Adrenergic signaling in cardiomyocytes
C0340464	Extrasystoles	12	21	REACT:R-HSA-5576891	Cardiac conduction
C0340464	Extrasystoles	13	21	KEGG:hsa01100	Metabolic pathways
C0340464	Extrasystoles	14	20	REACT:R-HSA-168249	Innate Immune System
C0340464	Extrasystoles	15	19	REACT:R-HSA-556833	Metabolism of lipids and lipoproteins
C0340464	Extrasystoles	16	19	REACT:R-HSA-422475	Axon guidance
C0340464	Extrasystoles	17	19	REACT:R-HSA-1643685	Disease
C0340464	Extrasystoles	18	18	REACT:R-HSA-1280215	Cytokine Signaling in Immune system
C0340464	Extrasystoles	19	18	KEGG:hsa05412	Arrhythmogenic right ventricular cardiomyopathy (ARVC)
C0340464	Extrasystoles	20	17	KEGG:hsa04371	Apelin signaling pathway
C0015376	Extravasation	1	90	REACT:R-HSA-168256	Immune System
C0015376	Extravasation	2	74	REACT:R-HSA-162582	Signal Transduction
C0015376	Extravasation	3	56	REACT:R-HSA-168249	Innate Immune System
C0015376	Extravasation	4	55	REACT:R-HSA-1430728	Metabolism
C0015376	Extravasation	5	49	REACT:R-HSA-1280215	Cytokine Signaling in Immune system
C0015376	Extravasation	6	46	REACT:R-HSA-392499	Metabolism of proteins
C0015376	Extravasation	7	43	REACT:R-HSA-109582	Hemostasis
C0015376	Extravasation	8	42	KEGG:hsa05200	Pathways in cancer
C0015376	Extravasation	9	40	REACT:R-HSA-1266738	Developmental Biology
C0015376	Extravasation	10	37	REACT:R-HSA-449147	Signaling by Interleukins
C0015376	Extravasation	11	35	REACT:R-HSA-372790	Signaling by GPCR
C0015376	Extravasation	12	33	REACT:R-HSA-1280218	Adaptive Immune System
C0015376	Extravasation	13	33	KEGG:hsa04151	PI3K-Akt signaling pathway
C0015376	Extravasation	14	32	REACT:R-HSA-1643685	Disease
C0015376	Extravasation	15	31	REACT:R-HSA-422475	Axon guidance
C0015376	Extravasation	16	30	KEGG:hsa01100	Metabolic pathways
C0015376	Extravasation	17	29	REACT:R-HSA-74160	Gene Expression
C0015376	Extravasation	18	28	REACT:R-HSA-881907	Gastrin-CREB signalling pathway via PKC and MAPK
C0015376	Extravasation	19	28	REACT:R-HSA-186797	Signaling by PDGF
C0015376	Extravasation	20	27	REACT:R-HSA-597592	Post-translational protein modification
C0086395	Extreme hearing loss	1	21	REACT:R-HSA-162582	Signal Transduction
C0086395	Extreme hearing loss	2	15	REACT:R-HSA-168256	Immune System
C0086395	Extreme hearing loss	3	15	REACT:R-HSA-168249	Innate Immune System
C0086395	Extreme hearing loss	4	11	REACT:R-HSA-422475	Axon guidance
C0086395	Extreme hearing loss	5	11	REACT:R-HSA-1430728	Metabolism
C0086395	Extreme hearing loss	6	11	REACT:R-HSA-1266738	Developmental Biology
C0086395	Extreme hearing loss	7	10	REACT:R-HSA-382551	Transmembrane transport of small molecules
C0086395	Extreme hearing loss	8	8	REACT:R-HSA-5663202	Diseases of signal transduction
C0086395	Extreme hearing loss	9	8	REACT:R-HSA-392499	Metabolism of proteins
C0086395	Extreme hearing loss	10	8	REACT:R-HSA-372790	Signaling by GPCR
C0086395	Extreme hearing loss	11	8	REACT:R-HSA-2424491	DAP12 signaling
C0086395	Extreme hearing loss	12	8	REACT:R-HSA-2172127	DAP12 interactions
C0086395	Extreme hearing loss	13	8	REACT:R-HSA-187037	NGF signalling via TRKA from the plasma membrane
C0086395	Extreme hearing loss	14	8	REACT:R-HSA-186797	Signaling by PDGF
C0086395	Extreme hearing loss	15	8	REACT:R-HSA-186763	Downstream signal transduction
C0086395	Extreme hearing loss	16	8	REACT:R-HSA-177929	Signaling by EGFR
C0086395	Extreme hearing loss	17	8	REACT:R-HSA-166520	Signalling by NGF
C0086395	Extreme hearing loss	18	8	REACT:R-HSA-1643685	Disease
C0086395	Extreme hearing loss	19	7	REACT:R-HSA-74752	Signaling by Insulin receptor
C0086395	Extreme hearing loss	20	7	REACT:R-HSA-74160	Gene Expression
C0239333	Extremity clonus	1	7	REACT:R-HSA-1430728	Metabolism
C0239333	Extremity clonus	2	6	REACT:R-HSA-372790	Signaling by GPCR
C0239333	Extremity clonus	3	6	REACT:R-HSA-162582	Signal Transduction
C0239333	Extremity clonus	4	5	REACT:R-HSA-392499	Metabolism of proteins
C0239333	Extremity clonus	5	5	REACT:R-HSA-109582	Hemostasis
C0239333	Extremity clonus	6	4	REACT:R-HSA-983712	Ion channel transport
C0239333	Extremity clonus	7	4	REACT:R-HSA-76002	Platelet activation signaling and aggregation
C0239333	Extremity clonus	8	4	REACT:R-HSA-556833	Metabolism of lipids and lipoproteins
C0239333	Extremity clonus	9	4	REACT:R-HSA-382551	Transmembrane transport of small molecules
C0239333	Extremity clonus	10	4	REACT:R-HSA-2672351	Stimuli-sensing channels
C0239333	Extremity clonus	11	4	REACT:R-HSA-168256	Immune System
C0239333	Extremity clonus	12	4	REACT:R-HSA-168249	Innate Immune System
C0239333	Extremity clonus	13	4	REACT:R-HSA-1643685	Disease
C0239333	Extremity clonus	14	4	KEGG:hsa04921	Oxytocin signaling pathway
C0239333	Extremity clonus	15	4	KEGG:hsa04713	Circadian entrainment
C0239333	Extremity clonus	16	4	KEGG:hsa04371	Apelin signaling pathway
C0239333	Extremity clonus	17	4	KEGG:hsa04261	Adrenergic signaling in cardiomyocytes
C0239333	Extremity clonus	18	4	KEGG:hsa04024	cAMP signaling pathway
C0239333	Extremity clonus	19	4	KEGG:hsa04015	Rap1 signaling pathway
C0239333	Extremity clonus	20	3	REACT:R-HSA-912526	Interleukin receptor SHC signaling
C0919768	Extremity contracture	1	12	REACT:R-HSA-1474244	Extracellular matrix organization
C0919768	Extremity contracture	2	12	KEGG:hsa05414	Dilated cardiomyopathy
C0919768	Extremity contracture	3	12	KEGG:hsa05410	Hypertrophic cardiomyopathy (HCM)
C0919768	Extremity contracture	4	11	REACT:R-HSA-162582	Signal Transduction
C0919768	Extremity contracture	5	11	KEGG:hsa05412	Arrhythmogenic right ventricular cardiomyopathy (ARVC)
C0919768	Extremity contracture	6	9	REACT:R-HSA-392499	Metabolism of proteins
C0919768	Extremity contracture	7	9	REACT:R-HSA-1500931	Cell-Cell communication
C0919768	Extremity contracture	8	9	KEGG:hsa04510	Focal adhesion
C0919768	Extremity contracture	9	9	KEGG:hsa04151	PI3K-Akt signaling pathway
C0919768	Extremity contracture	10	8	REACT:R-HSA-446728	Cell junction organization
C0919768	Extremity contracture	11	8	REACT:R-HSA-397014	Muscle contraction
C0919768	Extremity contracture	12	8	REACT:R-HSA-3000157	Laminin interactions
C0919768	Extremity contracture	13	8	REACT:R-HSA-168256	Immune System
C0919768	Extremity contracture	14	8	REACT:R-HSA-1474290	Collagen formation
C0919768	Extremity contracture	15	8	KEGG:hsa04512	ECM-receptor interaction
C0919768	Extremity contracture	16	7	REACT:R-HSA-597592	Post-translational protein modification
C0919768	Extremity contracture	17	7	REACT:R-HSA-5653656	Vesicle-mediated transport
C0919768	Extremity contracture	18	7	REACT:R-HSA-446107	Type I hemidesmosome assembly
C0919768	Extremity contracture	19	7	REACT:R-HSA-390522	Striated Muscle Contraction
C0919768	Extremity contracture	20	7	REACT:R-HSA-2022090	Assembly of collagen fibrils and other multimeric structures
C0751350	Extremity myoclonus, lower	1	10	REACT:R-HSA-168256	Immune System
C0751350	Extremity myoclonus, lower	2	8	REACT:R-HSA-392499	Metabolism of proteins
C0751350	Extremity myoclonus, lower	3	6	REACT:R-HSA-168249	Innate Immune System
C0751350	Extremity myoclonus, lower	4	6	REACT:R-HSA-1430728	Metabolism
C0751350	Extremity myoclonus, lower	5	5	REACT:R-HSA-597592	Post-translational protein modification
C0751350	Extremity myoclonus, lower	6	5	REACT:R-HSA-168898	Toll-Like Receptors Cascades
C0751350	Extremity myoclonus, lower	7	5	REACT:R-HSA-1643685	Disease
C0751350	Extremity myoclonus, lower	8	5	REACT:R-HSA-1280215	Cytokine Signaling in Immune system
C0751350	Extremity myoclonus, lower	9	5	KEGG:hsa05169	Epstein-Barr virus infection
C0751350	Extremity myoclonus, lower	10	5	KEGG:hsa04621	NOD-like receptor signaling pathway
C0751350	Extremity myoclonus, lower	11	4	REACT:R-HSA-937061	TRIF-mediated TLR3/TLR4 signaling
C0751350	Extremity myoclonus, lower	12	4	REACT:R-HSA-936964	Activation of IRF3/IRF7 mediated by TBK1/IKK epsilon
C0751350	Extremity myoclonus, lower	13	4	REACT:R-HSA-168164	Toll Like Receptor 3 (TLR3) Cascade
C0751350	Extremity myoclonus, lower	14	4	REACT:R-HSA-166166	MyD88-independent TLR3/TLR4 cascade
C0751350	Extremity myoclonus, lower	15	4	REACT:R-HSA-166054	Activated TLR4 signalling
C0751350	Extremity myoclonus, lower	16	4	REACT:R-HSA-166016	Toll Like Receptor 4 (TLR4) Cascade
C0751350	Extremity myoclonus, lower	17	4	KEGG:hsa05168	Herpes simplex infection
C0751350	Extremity myoclonus, lower	18	4	KEGG:hsa05161	Hepatitis B
C0751350	Extremity myoclonus, lower	19	4	KEGG:hsa05160	Hepatitis C
C0751350	Extremity myoclonus, lower	20	4	KEGG:hsa04620	Toll-like receptor signaling pathway
C0751353	Extremity myoclonus, upper	1	22	REACT:R-HSA-168256	Immune System
C0751353	Extremity myoclonus, upper	2	14	REACT:R-HSA-392499	Metabolism of proteins
C0751353	Extremity myoclonus, upper	3	14	REACT:R-HSA-168249	Innate Immune System
C0751353	Extremity myoclonus, upper	4	14	REACT:R-HSA-1430728	Metabolism
C0751353	Extremity myoclonus, upper	5	14	REACT:R-HSA-1266738	Developmental Biology
C0751353	Extremity myoclonus, upper	6	14	REACT:R-HSA-112316	Neuronal System
C0751353	Extremity myoclonus, upper	7	12	REACT:R-HSA-422475	Axon guidance
C0751353	Extremity myoclonus, upper	8	12	REACT:R-HSA-162582	Signal Transduction
C0751353	Extremity myoclonus, upper	9	10	REACT:R-HSA-382551	Transmembrane transport of small molecules
C0751353	Extremity myoclonus, upper	10	9	REACT:R-HSA-5653656	Vesicle-mediated transport
C0751353	Extremity myoclonus, upper	11	9	REACT:R-HSA-199991	Membrane Trafficking
C0751353	Extremity myoclonus, upper	12	9	REACT:R-HSA-112315	Transmission across Chemical Synapses
C0751353	Extremity myoclonus, upper	13	9	KEGG:hsa01100	Metabolic pathways
C0751353	Extremity myoclonus, upper	14	7	REACT:R-HSA-983712	Ion channel transport
C0751353	Extremity myoclonus, upper	15	7	REACT:R-HSA-69278	Cell Cycle Mitotic
C0751353	Extremity myoclonus, upper	16	7	REACT:R-HSA-597592	Post-translational protein modification
C0751353	Extremity myoclonus, upper	17	7	REACT:R-HSA-373760	L1CAM interactions
C0751353	Extremity myoclonus, upper	18	7	REACT:R-HSA-1640170	Cell Cycle
C0751353	Extremity myoclonus, upper	19	7	REACT:R-HSA-1280218	Adaptive Immune System
C0751353	Extremity myoclonus, upper	20	7	REACT:R-HSA-1280215	Cytokine Signaling in Immune system
C1167745	Extremity necrosis	1	3	REACT:R-HSA-168256	Immune System
C1167745	Extremity necrosis	2	3	REACT:R-HSA-162582	Signal Transduction
C1167745	Extremity necrosis	3	3	KEGG:hsa01100	Metabolic pathways
C1167745	Extremity necrosis	4	2	REACT:R-HSA-76005	Response to elevated platelet cytosolic Ca2+
C1167745	Extremity necrosis	5	2	REACT:R-HSA-76002	Platelet activation signaling and aggregation
C1167745	Extremity necrosis	6	2	REACT:R-HSA-5653656	Vesicle-mediated transport
C1167745	Extremity necrosis	7	2	REACT:R-HSA-449147	Signaling by Interleukins
C1167745	Extremity necrosis	8	2	REACT:R-HSA-392499	Metabolism of proteins
C1167745	Extremity necrosis	9	2	REACT:R-HSA-372790	Signaling by GPCR
C1167745	Extremity necrosis	10	2	REACT:R-HSA-199991	Membrane Trafficking
C1167745	Extremity necrosis	11	2	REACT:R-HSA-168249	Innate Immune System
C1167745	Extremity necrosis	12	2	REACT:R-HSA-166520	Signalling by NGF
C1167745	Extremity necrosis	13	2	REACT:R-HSA-1430728	Metabolism
C1167745	Extremity necrosis	14	2	REACT:R-HSA-1280215	Cytokine Signaling in Immune system
C1167745	Extremity necrosis	15	2	REACT:R-HSA-1266738	Developmental Biology
C1167745	Extremity necrosis	16	2	REACT:R-HSA-114608	Platelet degranulation
C1167745	Extremity necrosis	17	2	REACT:R-HSA-109582	Hemostasis
C1167745	Extremity necrosis	18	2	KEGG:hsa05418	Fluid shear stress and atherosclerosis
C1167745	Extremity necrosis	19	2	KEGG:hsa05414	Dilated cardiomyopathy
C1167745	Extremity necrosis	20	2	KEGG:hsa05410	Hypertrophic cardiomyopathy (HCM)
C0239375	Extremity numbness	1	22	REACT:R-HSA-162582	Signal Transduction
C0239375	Extremity numbness	2	19	REACT:R-HSA-1266738	Developmental Biology
C0239375	Extremity numbness	3	18	REACT:R-HSA-422475	Axon guidance
C0239375	Extremity numbness	4	18	REACT:R-HSA-168256	Immune System
C0239375	Extremity numbness	5	17	REACT:R-HSA-397014	Muscle contraction
C0239375	Extremity numbness	6	15	REACT:R-HSA-5576891	Cardiac conduction
C0239375	Extremity numbness	7	15	REACT:R-HSA-1430728	Metabolism
C0239375	Extremity numbness	8	12	REACT:R-HSA-445095	Interaction between L1 and Ankyrins
C0239375	Extremity numbness	9	12	REACT:R-HSA-373760	L1CAM interactions
C0239375	Extremity numbness	10	12	REACT:R-HSA-168249	Innate Immune System
C0239375	Extremity numbness	11	12	KEGG:hsa01100	Metabolic pathways
C0239375	Extremity numbness	12	11	REACT:R-HSA-1280218	Adaptive Immune System
C0239375	Extremity numbness	13	11	KEGG:hsa04151	PI3K-Akt signaling pathway
C0239375	Extremity numbness	14	10	REACT:R-HSA-392499	Metabolism of proteins
C0239375	Extremity numbness	15	9	REACT:R-HSA-5576892	Phase 0 - rapid depolarisation
C0239375	Extremity numbness	16	9	REACT:R-HSA-1474244	Extracellular matrix organization
C0239375	Extremity numbness	17	9	REACT:R-HSA-109582	Hemostasis
C0239375	Extremity numbness	18	9	KEGG:hsa04510	Focal adhesion
C0239375	Extremity numbness	19	8	REACT:R-HSA-74160	Gene Expression
C0239375	Extremity numbness	20	7	REACT:R-HSA-186797	Signaling by PDGF
C0743670	Extremity numbness distal	1	5	KEGG:hsa01100	Metabolic pathways
C0743670	Extremity numbness distal	2	4	REACT:R-HSA-1430728	Metabolism
C0743670	Extremity numbness distal	3	3	REACT:R-HSA-422475	Axon guidance
C0743670	Extremity numbness distal	4	3	REACT:R-HSA-1266738	Developmental Biology
C0743670	Extremity numbness distal	5	2	REACT:R-HSA-5576892	Phase 0 - rapid depolarisation
C0743670	Extremity numbness distal	6	2	REACT:R-HSA-5576891	Cardiac conduction
C0743670	Extremity numbness distal	7	2	REACT:R-HSA-556833	Metabolism of lipids and lipoproteins
C0743670	Extremity numbness distal	8	2	REACT:R-HSA-445095	Interaction between L1 and Ankyrins
C0743670	Extremity numbness distal	9	2	REACT:R-HSA-428157	Sphingolipid metabolism
C0743670	Extremity numbness distal	10	2	REACT:R-HSA-397014	Muscle contraction
C0743670	Extremity numbness distal	11	2	REACT:R-HSA-382551	Transmembrane transport of small molecules
C0743670	Extremity numbness distal	12	2	REACT:R-HSA-373760	L1CAM interactions
C0743670	Extremity numbness distal	13	2	REACT:R-HSA-1660661	Sphingolipid de novo biosynthesis
C0743670	Extremity numbness distal	14	2	REACT:R-HSA-162582	Signal Transduction
C0743670	Extremity numbness distal	15	2	REACT:R-HSA-1474244	Extracellular matrix organization
C0743670	Extremity numbness distal	16	2	KEGG:hsa_M00099	Sphingosine biosynthesis
C0743670	Extremity numbness distal	17	2	KEGG:hsa_M00094	Ceramide biosynthesis
C0743670	Extremity numbness distal	18	2	KEGG:hsa04071	Sphingolipid signaling pathway
C0743670	Extremity numbness distal	19	2	KEGG:hsa00600	Sphingolipid metabolism
C0743670	Extremity numbness distal	20	1	REACT:R-HSA-983712	Ion channel transport
C0239385	Extremity paresthesia	1	26	REACT:R-HSA-168256	Immune System
C0239385	Extremity paresthesia	2	26	REACT:R-HSA-1430728	Metabolism
C0239385	Extremity paresthesia	3	25	REACT:R-HSA-162582	Signal Transduction
C0239385	Extremity paresthesia	4	19	REACT:R-HSA-392499	Metabolism of proteins
C0239385	Extremity paresthesia	5	19	REACT:R-HSA-168249	Innate Immune System
C0239385	Extremity paresthesia	6	19	KEGG:hsa01100	Metabolic pathways
C0239385	Extremity paresthesia	7	18	REACT:R-HSA-109582	Hemostasis
C0239385	Extremity paresthesia	8	15	REACT:R-HSA-1266738	Developmental Biology
C0239385	Extremity paresthesia	9	15	KEGG:hsa05200	Pathways in cancer
C0239385	Extremity paresthesia	10	12	REACT:R-HSA-76002	Platelet activation signaling and aggregation
C0239385	Extremity paresthesia	11	12	REACT:R-HSA-422475	Axon guidance
C0239385	Extremity paresthesia	12	12	REACT:R-HSA-1643685	Disease
C0239385	Extremity paresthesia	13	11	REACT:R-HSA-372790	Signaling by GPCR
C0239385	Extremity paresthesia	14	11	REACT:R-HSA-1280215	Cytokine Signaling in Immune system
C0239385	Extremity paresthesia	15	11	KEGG:hsa04151	PI3K-Akt signaling pathway
C0239385	Extremity paresthesia	16	10	REACT:R-HSA-881907	Gastrin-CREB signalling pathway via PKC and MAPK
C0239385	Extremity paresthesia	17	9	REACT:R-HSA-186797	Signaling by PDGF
C0239385	Extremity paresthesia	18	9	REACT:R-HSA-1280218	Adaptive Immune System
C0239385	Extremity paresthesia	19	8	REACT:R-HSA-597592	Post-translational protein modification
C0239385	Extremity paresthesia	20	8	REACT:R-HSA-556833	Metabolism of lipids and lipoproteins
C0558193	Extremity stiffness	1	3	REACT:R-HSA-5653656	Vesicle-mediated transport
C0558193	Extremity stiffness	2	3	REACT:R-HSA-392499	Metabolism of proteins
C0558193	Extremity stiffness	3	3	REACT:R-HSA-199991	Membrane Trafficking
C0558193	Extremity stiffness	4	3	REACT:R-HSA-162582	Signal Transduction
C0558193	Extremity stiffness	5	3	REACT:R-HSA-109582	Hemostasis
C0558193	Extremity stiffness	6	2	REACT:R-HSA-76002	Platelet activation signaling and aggregation
C0558193	Extremity stiffness	7	2	REACT:R-HSA-597592	Post-translational protein modification
C0558193	Extremity stiffness	8	2	REACT:R-HSA-140877	Formation of Fibrin Clot (Clotting Cascade)
C0558193	Extremity stiffness	9	2	REACT:R-HSA-140875	Common Pathway of Fibrin Clot Formation
C0558193	Extremity stiffness	10	2	KEGG:hsa04610	Complement and coagulation cascades
C0558193	Extremity stiffness	11	1	REACT:R-HSA-983231	Factors involved in megakaryocyte development and platelet production
C0558193	Extremity stiffness	12	1	REACT:R-HSA-983189	Kinesins
C0558193	Extremity stiffness	13	1	REACT:R-HSA-948021	Transport to the Golgi and subsequent modification
C0558193	Extremity stiffness	14	1	REACT:R-HSA-8876198	RAB GEFs exchange GTP for GDP on RABs
C0558193	Extremity stiffness	15	1	REACT:R-HSA-8856688	Golgi-to-ER retrograde transport
C0558193	Extremity stiffness	16	1	REACT:R-HSA-881907	Gastrin-CREB signalling pathway via PKC and MAPK
C0558193	Extremity stiffness	17	1	REACT:R-HSA-76009	Platelet Aggregation (Plug Formation)
C0558193	Extremity stiffness	18	1	REACT:R-HSA-76005	Response to elevated platelet cytosolic Ca2+
C0558193	Extremity stiffness	19	1	REACT:R-HSA-6811442	Intra-Golgi and retrograde Golgi-to-ER traffic
C0558193	Extremity stiffness	20	1	REACT:R-HSA-6811434	COPI-dependent Golgi-to-ER retrograde traffic
C0158369	Extremity swelling	1	77	REACT:R-HSA-168256	Immune System
C0158369	Extremity swelling	2	65	REACT:R-HSA-162582	Signal Transduction
C0158369	Extremity swelling	3	43	REACT:R-HSA-1430728	Metabolism
C0158369	Extremity swelling	4	41	REACT:R-HSA-168249	Innate Immune System
C0158369	Extremity swelling	5	41	REACT:R-HSA-1280215	Cytokine Signaling in Immune system
C0158369	Extremity swelling	6	38	REACT:R-HSA-392499	Metabolism of proteins
C0158369	Extremity swelling	7	36	REACT:R-HSA-109582	Hemostasis
C0158369	Extremity swelling	8	32	REACT:R-HSA-1266738	Developmental Biology
C0158369	Extremity swelling	9	30	REACT:R-HSA-1643685	Disease
C0158369	Extremity swelling	10	30	REACT:R-HSA-1280218	Adaptive Immune System
C0158369	Extremity swelling	11	29	REACT:R-HSA-382551	Transmembrane transport of small molecules
C0158369	Extremity swelling	12	26	REACT:R-HSA-449147	Signaling by Interleukins
C0158369	Extremity swelling	13	25	REACT:R-HSA-397014	Muscle contraction
C0158369	Extremity swelling	14	24	KEGG:hsa05200	Pathways in cancer
C0158369	Extremity swelling	15	24	KEGG:hsa04151	PI3K-Akt signaling pathway
C0158369	Extremity swelling	16	24	KEGG:hsa01100	Metabolic pathways
C0158369	Extremity swelling	17	23	REACT:R-HSA-372790	Signaling by GPCR
C0158369	Extremity swelling	18	22	REACT:R-HSA-422475	Axon guidance
C0158369	Extremity swelling	19	21	REACT:R-HSA-76002	Platelet activation signaling and aggregation
C0158369	Extremity swelling	20	20	REACT:R-HSA-74160	Gene Expression
C0239408	Extremity tenderness	1	1	REACT:R-HSA-416482	G alpha (12/13) signalling events
C0239408	Extremity tenderness	2	1	REACT:R-HSA-388396	GPCR downstream signaling
C0239408	Extremity tenderness	3	1	REACT:R-HSA-372790	Signaling by GPCR
C0239408	Extremity tenderness	4	1	REACT:R-HSA-204998	Cell death signalling via NRAGE NRIF and NADE
C0239408	Extremity tenderness	5	1	REACT:R-HSA-194840	Rho GTPase cycle
C0239408	Extremity tenderness	6	1	REACT:R-HSA-194315	Signaling by Rho GTPases
C0239408	Extremity tenderness	7	1	REACT:R-HSA-193704	p75 NTR receptor-mediated signalling
C0239408	Extremity tenderness	8	1	REACT:R-HSA-193648	NRAGE signals death through JNK
C0239408	Extremity tenderness	9	1	REACT:R-HSA-166520	Signalling by NGF
C0239408	Extremity tenderness	10	1	REACT:R-HSA-162582	Signal Transduction
C0587246	Extremity weakness	1	120	REACT:R-HSA-168256	Immune System
C0587246	Extremity weakness	2	116	REACT:R-HSA-162582	Signal Transduction
C0587246	Extremity weakness	3	108	REACT:R-HSA-1430728	Metabolism
C0587246	Extremity weakness	4	78	REACT:R-HSA-392499	Metabolism of proteins
C0587246	Extremity weakness	5	72	REACT:R-HSA-168249	Innate Immune System
C0587246	Extremity weakness	6	70	REACT:R-HSA-1643685	Disease
C0587246	Extremity weakness	7	68	REACT:R-HSA-1266738	Developmental Biology
C0587246	Extremity weakness	8	61	KEGG:hsa01100	Metabolic pathways
C0587246	Extremity weakness	9	52	REACT:R-HSA-1280215	Cytokine Signaling in Immune system
C0587246	Extremity weakness	10	51	REACT:R-HSA-74160	Gene Expression
C0587246	Extremity weakness	11	50	REACT:R-HSA-1280218	Adaptive Immune System
C0587246	Extremity weakness	12	47	REACT:R-HSA-422475	Axon guidance
C0587246	Extremity weakness	13	47	KEGG:hsa05200	Pathways in cancer
C0587246	Extremity weakness	14	46	REACT:R-HSA-109582	Hemostasis
C0587246	Extremity weakness	15	42	REACT:R-HSA-382551	Transmembrane transport of small molecules
C0587246	Extremity weakness	16	41	REACT:R-HSA-556833	Metabolism of lipids and lipoproteins
C0587246	Extremity weakness	17	41	REACT:R-HSA-372790	Signaling by GPCR
C0587246	Extremity weakness	18	38	REACT:R-HSA-597592	Post-translational protein modification
C0587246	Extremity weakness	19	37	REACT:R-HSA-5653656	Vesicle-mediated transport
C0587246	Extremity weakness	20	37	REACT:R-HSA-397014	Muscle contraction
C0852875	Eye allergy	1	11	REACT:R-HSA-162582	Signal Transduction
C0852875	Eye allergy	2	7	REACT:R-HSA-388396	GPCR downstream signaling
C0852875	Eye allergy	3	7	REACT:R-HSA-372790	Signaling by GPCR
C0852875	Eye allergy	4	7	REACT:R-HSA-168256	Immune System
C0852875	Eye allergy	5	6	REACT:R-HSA-500792	GPCR ligand binding
C0852875	Eye allergy	6	6	REACT:R-HSA-1280215	Cytokine Signaling in Immune system
C0852875	Eye allergy	7	5	REACT:R-HSA-2514856	The phototransduction cascade
C0852875	Eye allergy	8	5	REACT:R-HSA-2187338	Visual phototransduction
C0852875	Eye allergy	9	5	KEGG:hsa04744	Phototransduction
C0852875	Eye allergy	10	4	REACT:R-HSA-6785807	Interleukin-4 and 13 signaling
C0852875	Eye allergy	11	4	REACT:R-HSA-449147	Signaling by Interleukins
C0852875	Eye allergy	12	4	REACT:R-HSA-418594	G alpha (i) signalling events
C0852875	Eye allergy	13	4	REACT:R-HSA-418555	G alpha (s) signalling events
C0852875	Eye allergy	14	4	REACT:R-HSA-373076	Class A/1 (Rhodopsin-like receptors)
C0852875	Eye allergy	15	4	REACT:R-HSA-2514859	Inactivation recovery and regulation of the phototransduction cascade
C0852875	Eye allergy	16	4	REACT:R-HSA-2485179	Activation of the phototransduction cascade
C0852875	Eye allergy	17	3	REACT:R-HSA-392499	Metabolism of proteins
C0852875	Eye allergy	18	3	REACT:R-HSA-382551	Transmembrane transport of small molecules
C0852875	Eye allergy	19	3	REACT:R-HSA-1430728	Metabolism
C0852875	Eye allergy	20	3	KEGG:hsa05321	Inflammatory bowel disease (IBD)
C0234655	Eye burning	1	3	REACT:R-HSA-74160	Gene Expression
C0234655	Eye burning	2	2	REACT:R-HSA-8868773	rRNA processing in the nucleus and cytosol
C0234655	Eye burning	3	2	REACT:R-HSA-72312	rRNA processing
C0234655	Eye burning	4	2	REACT:R-HSA-6790901	rRNA modification in the nucleus and cytosol
C0234655	Eye burning	5	2	REACT:R-HSA-500792	GPCR ligand binding
C0234655	Eye burning	6	2	REACT:R-HSA-392499	Metabolism of proteins
C0234655	Eye burning	7	2	REACT:R-HSA-388396	GPCR downstream signaling
C0234655	Eye burning	8	2	REACT:R-HSA-375280	Amine ligand-binding receptors
C0234655	Eye burning	9	2	REACT:R-HSA-373076	Class A/1 (Rhodopsin-like receptors)
C0234655	Eye burning	10	2	REACT:R-HSA-372790	Signaling by GPCR
C0234655	Eye burning	11	2	REACT:R-HSA-1640170	Cell Cycle
C0234655	Eye burning	12	2	REACT:R-HSA-162582	Signal Transduction
C0234655	Eye burning	13	2	KEGG:hsa_M00425	H/ACA ribonucleoprotein complex
C0234655	Eye burning	14	2	KEGG:hsa04540	Gap junction
C0234655	Eye burning	15	2	KEGG:hsa04080	Neuroactive ligand-receptor interaction
C0234655	Eye burning	16	2	KEGG:hsa04020	Calcium signaling pathway
C0234655	Eye burning	17	2	KEGG:hsa03008	Ribosome biogenesis in eukaryotes
C0234655	Eye burning	18	1	REACT:R-HSA-8948216	Collagen chain trimerization
C0234655	Eye burning	19	1	REACT:R-HSA-8854214	TBC/RABGAPs
C0234655	Eye burning	20	1	REACT:R-HSA-8848584	Wax biosynthesis
C0015395	Eye burns	1	3	REACT:R-HSA-392499	Metabolism of proteins
C0015395	Eye burns	2	3	REACT:R-HSA-1266738	Developmental Biology
C0015395	Eye burns	3	2	REACT:R-HSA-73894	DNA Repair
C0015395	Eye burns	4	2	REACT:R-HSA-597592	Post-translational protein modification
C0015395	Eye burns	5	1	REACT:R-HSA-983712	Ion channel transport
C0015395	Eye burns	6	1	REACT:R-HSA-983170	Antigen Presentation: Folding assembly and peptide loading of class I MHC
C0015395	Eye burns	7	1	REACT:R-HSA-983169	Class I MHC mediated antigen processing & presentation
C0015395	Eye burns	8	1	REACT:R-HSA-913531	Interferon Signaling
C0015395	Eye burns	9	1	REACT:R-HSA-909733	Interferon alpha/beta signaling
C0015395	Eye burns	10	1	REACT:R-HSA-8948216	Collagen chain trimerization
C0015395	Eye burns	11	1	REACT:R-HSA-8854214	TBC/RABGAPs
C0015395	Eye burns	12	1	REACT:R-HSA-877300	Interferon gamma signaling
C0015395	Eye burns	13	1	REACT:R-HSA-76005	Response to elevated platelet cytosolic Ca2+
C0015395	Eye burns	14	1	REACT:R-HSA-76002	Platelet activation signaling and aggregation
C0015395	Eye burns	15	1	REACT:R-HSA-74160	Gene Expression
C0015395	Eye burns	16	1	REACT:R-HSA-73933	Resolution of Abasic Sites (AP sites)
C0015395	Eye burns	17	1	REACT:R-HSA-73929	Base-Excision Repair AP Site Formation
C0015395	Eye burns	18	1	REACT:R-HSA-73928	Depyrimidination
C0015395	Eye burns	19	1	REACT:R-HSA-73884	Base Excision Repair
C0015395	Eye burns	20	1	REACT:R-HSA-69278	Cell Cycle Mitotic
C4087329	Eye crusting	1	1	REACT:R-HSA-913531	Interferon Signaling
C4087329	Eye crusting	2	1	REACT:R-HSA-909733	Interferon alpha/beta signaling
C4087329	Eye crusting	3	1	REACT:R-HSA-168256	Immune System
C4087329	Eye crusting	4	1	REACT:R-HSA-1280215	Cytokine Signaling in Immune system
C0423006	Eye discharge	1	13	REACT:R-HSA-162582	Signal Transduction
C0423006	Eye discharge	2	10	KEGG:hsa05200	Pathways in cancer
C0423006	Eye discharge	3	8	REACT:R-HSA-1266738	Developmental Biology
C0423006	Eye discharge	4	7	REACT:R-HSA-168256	Immune System
C0423006	Eye discharge	5	6	REACT:R-HSA-5653656	Vesicle-mediated transport
C0423006	Eye discharge	6	6	REACT:R-HSA-168249	Innate Immune System
C0423006	Eye discharge	7	5	REACT:R-HSA-372790	Signaling by GPCR
C0423006	Eye discharge	8	5	KEGG:hsa04151	PI3K-Akt signaling pathway
C0423006	Eye discharge	9	4	REACT:R-HSA-6798695	Neutrophil degranulation
C0423006	Eye discharge	10	4	REACT:R-HSA-5357801	Programmed Cell Death
C0423006	Eye discharge	11	4	REACT:R-HSA-422475	Axon guidance
C0423006	Eye discharge	12	4	REACT:R-HSA-375165	NCAM signaling for neurite out-growth
C0423006	Eye discharge	13	4	REACT:R-HSA-2262752	Cellular responses to stress
C0423006	Eye discharge	14	4	REACT:R-HSA-2262749	Cellular response to hypoxia
C0423006	Eye discharge	15	4	REACT:R-HSA-2173782	Binding and Uptake of Ligands by Scavenger Receptors
C0423006	Eye discharge	16	4	REACT:R-HSA-186797	Signaling by PDGF
C0423006	Eye discharge	17	4	REACT:R-HSA-1643685	Disease
C0423006	Eye discharge	18	4	REACT:R-HSA-1474244	Extracellular matrix organization
C0423006	Eye discharge	19	4	REACT:R-HSA-1234174	Regulation of Hypoxia-inducible Factor (HIF) by oxygen
C0423006	Eye discharge	20	4	REACT:R-HSA-109581	Apoptosis
C0015397	Eye disorder	1	64	REACT:R-HSA-162582	Signal Transduction
C0015397	Eye disorder	2	43	REACT:R-HSA-1430728	Metabolism
C0015397	Eye disorder	3	42	REACT:R-HSA-168256	Immune System
C0015397	Eye disorder	4	32	REACT:R-HSA-168249	Innate Immune System
C0015397	Eye disorder	5	30	REACT:R-HSA-74160	Gene Expression
C0015397	Eye disorder	6	30	REACT:R-HSA-1266738	Developmental Biology
C0015397	Eye disorder	7	28	REACT:R-HSA-392499	Metabolism of proteins
C0015397	Eye disorder	8	23	REACT:R-HSA-422475	Axon guidance
C0015397	Eye disorder	9	23	REACT:R-HSA-372790	Signaling by GPCR
C0015397	Eye disorder	10	23	REACT:R-HSA-1643685	Disease
C0015397	Eye disorder	11	22	REACT:R-HSA-1474244	Extracellular matrix organization
C0015397	Eye disorder	12	21	REACT:R-HSA-382551	Transmembrane transport of small molecules
C0015397	Eye disorder	13	20	KEGG:hsa01100	Metabolic pathways
C0015397	Eye disorder	14	17	REACT:R-HSA-186797	Signaling by PDGF
C0015397	Eye disorder	15	16	REACT:R-HSA-397014	Muscle contraction
C0015397	Eye disorder	16	16	REACT:R-HSA-1280215	Cytokine Signaling in Immune system
C0015397	Eye disorder	17	16	KEGG:hsa05200	Pathways in cancer
C0015397	Eye disorder	18	15	REACT:R-HSA-5663202	Diseases of signal transduction
C0015397	Eye disorder	19	15	REACT:R-HSA-556833	Metabolism of lipids and lipoproteins
C0015397	Eye disorder	20	15	REACT:R-HSA-166520	Signalling by NGF
C0015402	Eye haemorrhage	1	8	REACT:R-HSA-162582	Signal Transduction
C0015402	Eye haemorrhage	2	7	REACT:R-HSA-168256	Immune System
C0015402	Eye haemorrhage	3	6	REACT:R-HSA-1266738	Developmental Biology
C0015402	Eye haemorrhage	4	5	REACT:R-HSA-5683057	MAPK family signaling cascades
C0015402	Eye haemorrhage	5	5	REACT:R-HSA-449147	Signaling by Interleukins
C0015402	Eye haemorrhage	6	5	REACT:R-HSA-372790	Signaling by GPCR
C0015402	Eye haemorrhage	7	5	REACT:R-HSA-1643685	Disease
C0015402	Eye haemorrhage	8	5	REACT:R-HSA-1280215	Cytokine Signaling in Immune system
C0015402	Eye haemorrhage	9	4	REACT:R-HSA-881907	Gastrin-CREB signalling pathway via PKC and MAPK
C0015402	Eye haemorrhage	10	4	REACT:R-HSA-5684996	MAPK1/MAPK3 signaling
C0015402	Eye haemorrhage	11	4	REACT:R-HSA-5663202	Diseases of signal transduction
C0015402	Eye haemorrhage	12	4	REACT:R-HSA-422475	Axon guidance
C0015402	Eye haemorrhage	13	4	REACT:R-HSA-168249	Innate Immune System
C0015402	Eye haemorrhage	14	4	REACT:R-HSA-1280218	Adaptive Immune System
C0015402	Eye haemorrhage	15	4	KEGG:hsa04151	PI3K-Akt signaling pathway
C0015402	Eye haemorrhage	16	3	REACT:R-HSA-983705	Signaling by the B Cell Receptor (BCR)
C0015402	Eye haemorrhage	17	3	REACT:R-HSA-912526	Interleukin receptor SHC signaling
C0015402	Eye haemorrhage	18	3	REACT:R-HSA-8853659	RET signaling
C0015402	Eye haemorrhage	19	3	REACT:R-HSA-74752	Signaling by Insulin receptor
C0015402	Eye haemorrhage	20	3	REACT:R-HSA-74751	Insulin receptor signalling cascade
C0015403	Eye infection	1	15	REACT:R-HSA-168256	Immune System
C0015403	Eye infection	2	9	KEGG:hsa05144	Malaria
C0015403	Eye infection	3	8	REACT:R-HSA-1280215	Cytokine Signaling in Immune system
C0015403	Eye infection	4	7	REACT:R-HSA-449147	Signaling by Interleukins
C0015403	Eye infection	5	7	REACT:R-HSA-168249	Innate Immune System
C0015403	Eye infection	6	7	KEGG:hsa05152	Tuberculosis
C0015403	Eye infection	7	6	REACT:R-HSA-6785807	Interleukin-4 and 13 signaling
C0015403	Eye infection	8	6	REACT:R-HSA-109582	Hemostasis
C0015403	Eye infection	9	5	REACT:R-HSA-1280218	Adaptive Immune System
C0015403	Eye infection	10	4	REACT:R-HSA-6798695	Neutrophil degranulation
C0015403	Eye infection	11	4	KEGG:hsa05140	Leishmaniasis
C0015403	Eye infection	12	4	KEGG:hsa04657	IL-17 signaling pathway
C0015403	Eye infection	13	4	KEGG:hsa04640	Hematopoietic cell lineage
C0015403	Eye infection	14	4	KEGG:hsa04145	Phagosome
C0015403	Eye infection	15	3	REACT:R-HSA-5653656	Vesicle-mediated transport
C0015403	Eye infection	16	3	REACT:R-HSA-202733	Cell surface interactions at the vascular wall
C0015403	Eye infection	17	3	REACT:R-HSA-198933	Immunoregulatory interactions between a Lymphoid and a non-Lymphoid cell
C0015403	Eye infection	18	3	REACT:R-HSA-162582	Signal Transduction
C0015403	Eye infection	19	3	REACT:R-HSA-1430728	Metabolism
C0015403	Eye infection	20	3	REACT:R-HSA-1266738	Developmental Biology
C0015407	Eye infection viral	1	3	KEGG:hsa04210	Apoptosis
C0015407	Eye infection viral	2	3	KEGG:hsa03440	Homologous recombination
C0015407	Eye infection viral	3	2	REACT:R-HSA-74160	Gene Expression
C0015407	Eye infection viral	4	2	REACT:R-HSA-69620	Cell Cycle Checkpoints
C0015407	Eye infection viral	5	2	REACT:R-HSA-6803207	TP53 Regulates Transcription of Caspase Activators and Caspases
C0015407	Eye infection viral	6	2	REACT:R-HSA-5633008	TP53 Regulates Transcription of Cell Death Genes
C0015407	Eye infection viral	7	2	REACT:R-HSA-3700989	Transcriptional Regulation by TP53
C0015407	Eye infection viral	8	2	REACT:R-HSA-212436	Generic Transcription Pathway
C0015407	Eye infection viral	9	2	REACT:R-HSA-168256	Immune System
C0015407	Eye infection viral	10	2	REACT:R-HSA-168249	Innate Immune System
C0015407	Eye infection viral	11	2	REACT:R-HSA-1640170	Cell Cycle
C0015407	Eye infection viral	12	2	REACT:R-HSA-162582	Signal Transduction
C0015407	Eye infection viral	13	2	KEGG:hsa05152	Tuberculosis
C0015407	Eye infection viral	14	2	KEGG:hsa04110	Cell cycle
C0015407	Eye infection viral	15	2	KEGG:hsa04064	NF-kappa B signaling pathway
C0015407	Eye infection viral	16	1	REACT:R-HSA-983705	Signaling by the B Cell Receptor (BCR)
C0015407	Eye infection viral	17	1	REACT:R-HSA-933543	NF-kB activation through FADD/RIP-1 pathway mediated by caspase-8 and -10
C0015407	Eye infection viral	18	1	REACT:R-HSA-912446	Meiotic recombination
C0015407	Eye infection viral	19	1	REACT:R-HSA-8866654	E3 ubiquitin ligases ubiquitinate target proteins
C0015407	Eye infection viral	20	1	REACT:R-HSA-8852135	Protein ubiquitination
C0015408	Eye injury	1	13	REACT:R-HSA-168256	Immune System
C0015408	Eye injury	2	12	REACT:R-HSA-168249	Innate Immune System
C0015408	Eye injury	3	12	REACT:R-HSA-1474244	Extracellular matrix organization
C0015408	Eye injury	4	11	REACT:R-HSA-162582	Signal Transduction
C0015408	Eye injury	5	8	REACT:R-HSA-1430728	Metabolism
C0015408	Eye injury	6	7	REACT:R-HSA-977606	Regulation of Complement cascade
C0015408	Eye injury	7	7	REACT:R-HSA-166658	Complement cascade
C0015408	Eye injury	8	7	REACT:R-HSA-1266738	Developmental Biology
C0015408	Eye injury	9	7	KEGG:hsa01100	Metabolic pathways
C0015408	Eye injury	10	6	REACT:R-HSA-74160	Gene Expression
C0015408	Eye injury	11	6	REACT:R-HSA-5653656	Vesicle-mediated transport
C0015408	Eye injury	12	6	REACT:R-HSA-422475	Axon guidance
C0015408	Eye injury	13	6	REACT:R-HSA-372790	Signaling by GPCR
C0015408	Eye injury	14	6	KEGG:hsa04610	Complement and coagulation cascades
C0015408	Eye injury	15	5	REACT:R-HSA-1566948	Elastic fibre formation
C0015408	Eye injury	16	5	REACT:R-HSA-1474290	Collagen formation
C0015408	Eye injury	17	5	KEGG:hsa05200	Pathways in cancer
C0015408	Eye injury	18	5	KEGG:hsa05150	Staphylococcus aureus infection
C0015408	Eye injury	19	5	KEGG:hsa04151	PI3K-Akt signaling pathway
C0015408	Eye injury	20	4	REACT:R-HSA-6798695	Neutrophil degranulation
C0235266	Eye irritation	1	14	REACT:R-HSA-162582	Signal Transduction
C0235266	Eye irritation	2	10	REACT:R-HSA-372790	Signaling by GPCR
C0235266	Eye irritation	3	10	REACT:R-HSA-168256	Immune System
C0235266	Eye irritation	4	9	REACT:R-HSA-388396	GPCR downstream signaling
C0235266	Eye irritation	5	9	REACT:R-HSA-1280215	Cytokine Signaling in Immune system
C0235266	Eye irritation	6	8	REACT:R-HSA-500792	GPCR ligand binding
C0235266	Eye irritation	7	8	REACT:R-HSA-449147	Signaling by Interleukins
C0235266	Eye irritation	8	8	REACT:R-HSA-1266738	Developmental Biology
C0235266	Eye irritation	9	7	REACT:R-HSA-6785807	Interleukin-4 and 13 signaling
C0235266	Eye irritation	10	7	REACT:R-HSA-1430728	Metabolism
C0235266	Eye irritation	11	6	REACT:R-HSA-418555	G alpha (s) signalling events
C0235266	Eye irritation	12	6	REACT:R-HSA-392499	Metabolism of proteins
C0235266	Eye irritation	13	6	REACT:R-HSA-373076	Class A/1 (Rhodopsin-like receptors)
C0235266	Eye irritation	14	5	REACT:R-HSA-382551	Transmembrane transport of small molecules
C0235266	Eye irritation	15	5	REACT:R-HSA-2514856	The phototransduction cascade
C0235266	Eye irritation	16	5	REACT:R-HSA-2187338	Visual phototransduction
C0235266	Eye irritation	17	5	REACT:R-HSA-1474244	Extracellular matrix organization
C0235266	Eye irritation	18	5	KEGG:hsa04744	Phototransduction
C0235266	Eye irritation	19	5	KEGG:hsa04080	Neuroactive ligand-receptor interaction
C0235266	Eye irritation	20	4	REACT:R-HSA-418594	G alpha (i) signalling events
C0577560	Eye mass	1	15	REACT:R-HSA-168256	Immune System
C0577560	Eye mass	2	13	REACT:R-HSA-168249	Innate Immune System
C0577560	Eye mass	3	12	REACT:R-HSA-162582	Signal Transduction
C0577560	Eye mass	4	9	REACT:R-HSA-392499	Metabolism of proteins
C0577560	Eye mass	5	8	REACT:R-HSA-74160	Gene Expression
C0577560	Eye mass	6	7	REACT:R-HSA-977606	Regulation of Complement cascade
C0577560	Eye mass	7	7	REACT:R-HSA-166658	Complement cascade
C0577560	Eye mass	8	6	KEGG:hsa04610	Complement and coagulation cascades
C0577560	Eye mass	9	5	REACT:R-HSA-597592	Post-translational protein modification
C0577560	Eye mass	10	5	REACT:R-HSA-5653656	Vesicle-mediated transport
C0577560	Eye mass	11	5	REACT:R-HSA-372790	Signaling by GPCR
C0577560	Eye mass	12	5	REACT:R-HSA-1266738	Developmental Biology
C0577560	Eye mass	13	5	KEGG:hsa05150	Staphylococcus aureus infection
C0577560	Eye mass	14	4	REACT:R-HSA-73894	DNA Repair
C0577560	Eye mass	15	4	REACT:R-HSA-422475	Axon guidance
C0577560	Eye mass	16	4	REACT:R-HSA-212436	Generic Transcription Pathway
C0577560	Eye mass	17	4	REACT:R-HSA-199991	Membrane Trafficking
C0577560	Eye mass	18	4	REACT:R-HSA-1640170	Cell Cycle
C0577560	Eye mass	19	4	REACT:R-HSA-1474244	Extracellular matrix organization
C0577560	Eye mass	20	4	REACT:R-HSA-1430728	Metabolism
C0028850	Eye movement disorder	1	63	REACT:R-HSA-168256	Immune System
C0028850	Eye movement disorder	2	63	REACT:R-HSA-162582	Signal Transduction
C0028850	Eye movement disorder	3	59	REACT:R-HSA-1430728	Metabolism
C0028850	Eye movement disorder	4	44	REACT:R-HSA-168249	Innate Immune System
C0028850	Eye movement disorder	5	43	REACT:R-HSA-392499	Metabolism of proteins
C0028850	Eye movement disorder	6	39	REACT:R-HSA-1266738	Developmental Biology
C0028850	Eye movement disorder	7	38	KEGG:hsa01100	Metabolic pathways
C0028850	Eye movement disorder	8	35	REACT:R-HSA-382551	Transmembrane transport of small molecules
C0028850	Eye movement disorder	9	33	REACT:R-HSA-422475	Axon guidance
C0028850	Eye movement disorder	10	30	REACT:R-HSA-556833	Metabolism of lipids and lipoproteins
C0028850	Eye movement disorder	11	29	REACT:R-HSA-74160	Gene Expression
C0028850	Eye movement disorder	12	26	REACT:R-HSA-597592	Post-translational protein modification
C0028850	Eye movement disorder	13	25	REACT:R-HSA-1280218	Adaptive Immune System
C0028850	Eye movement disorder	14	24	REACT:R-HSA-1643685	Disease
C0028850	Eye movement disorder	15	23	REACT:R-HSA-372790	Signaling by GPCR
C0028850	Eye movement disorder	16	23	REACT:R-HSA-112316	Neuronal System
C0028850	Eye movement disorder	17	21	REACT:R-HSA-1280215	Cytokine Signaling in Immune system
C0028850	Eye movement disorder	18	21	REACT:R-HSA-109582	Hemostasis
C0028850	Eye movement disorder	19	20	KEGG:hsa05200	Pathways in cancer
C0028850	Eye movement disorder	20	19	REACT:R-HSA-166520	Signalling by NGF
C0239430	Eye movement pain	1	8	REACT:R-HSA-168256	Immune System
C0239430	Eye movement pain	2	7	REACT:R-HSA-1430728	Metabolism
C0239430	Eye movement pain	3	6	REACT:R-HSA-392499	Metabolism of proteins
C0239430	Eye movement pain	4	6	REACT:R-HSA-168249	Innate Immune System
C0239430	Eye movement pain	5	5	REACT:R-HSA-168898	Toll-Like Receptors Cascades
C0239430	Eye movement pain	6	5	KEGG:hsa04621	NOD-like receptor signaling pathway
C0239430	Eye movement pain	7	4	REACT:R-HSA-937061	TRIF-mediated TLR3/TLR4 signaling
C0239430	Eye movement pain	8	4	REACT:R-HSA-936964	Activation of IRF3/IRF7 mediated by TBK1/IKK epsilon
C0239430	Eye movement pain	9	4	REACT:R-HSA-597592	Post-translational protein modification
C0239430	Eye movement pain	10	4	REACT:R-HSA-168164	Toll Like Receptor 3 (TLR3) Cascade
C0239430	Eye movement pain	11	4	REACT:R-HSA-166166	MyD88-independent TLR3/TLR4 cascade
C0239430	Eye movement pain	12	4	REACT:R-HSA-166054	Activated TLR4 signalling
C0239430	Eye movement pain	13	4	REACT:R-HSA-166016	Toll Like Receptor 4 (TLR4) Cascade
C0239430	Eye movement pain	14	4	REACT:R-HSA-1643685	Disease
C0239430	Eye movement pain	15	4	REACT:R-HSA-1280215	Cytokine Signaling in Immune system
C0239430	Eye movement pain	16	4	KEGG:hsa05169	Epstein-Barr virus infection
C0239430	Eye movement pain	17	4	KEGG:hsa05168	Herpes simplex infection
C0239430	Eye movement pain	18	4	KEGG:hsa05160	Hepatitis C
C0239430	Eye movement pain	19	4	KEGG:hsa04620	Toll-like receptor signaling pathway
C0239430	Eye movement pain	20	3	REACT:R-HSA-936440	Negative regulators of RIG-I/MDA5 signaling
C0861161	Eye mucus	1	1	REACT:R-HSA-983170	Antigen Presentation: Folding assembly and peptide loading of class I MHC
C0861161	Eye mucus	2	1	REACT:R-HSA-983169	Class I MHC mediated antigen processing & presentation
C0861161	Eye mucus	3	1	REACT:R-HSA-913531	Interferon Signaling
C0861161	Eye mucus	4	1	REACT:R-HSA-909733	Interferon alpha/beta signaling
C0861161	Eye mucus	5	1	REACT:R-HSA-877300	Interferon gamma signaling
C0861161	Eye mucus	6	1	REACT:R-HSA-6798695	Neutrophil degranulation
C0861161	Eye mucus	7	1	REACT:R-HSA-2172127	DAP12 interactions
C0861161	Eye mucus	8	1	REACT:R-HSA-198933	Immunoregulatory interactions between a Lymphoid and a non-Lymphoid cell
C0861161	Eye mucus	9	1	REACT:R-HSA-168256	Immune System
C0861161	Eye mucus	10	1	REACT:R-HSA-168249	Innate Immune System
C0861161	Eye mucus	11	1	REACT:R-HSA-1280218	Adaptive Immune System
C0861161	Eye mucus	12	1	REACT:R-HSA-1280215	Cytokine Signaling in Immune system
C0861161	Eye mucus	13	1	REACT:R-HSA-1236977	Endosomal/Vacuolar pathway
C0861161	Eye mucus	14	1	REACT:R-HSA-1236975	Antigen processing-Cross presentation
C0861161	Eye mucus	15	1	REACT:R-HSA-1236974	ER-Phagosome pathway
C0861161	Eye mucus	16	1	KEGG:hsa05416	Viral myocarditis
C0861161	Eye mucus	17	1	KEGG:hsa05332	Graft-versus-host disease
C0861161	Eye mucus	18	1	KEGG:hsa05330	Allograft rejection
C0861161	Eye mucus	19	1	KEGG:hsa05320	Autoimmune thyroid disease
C0861161	Eye mucus	20	1	KEGG:hsa05203	Viral carcinogenesis
C1536086	Eye numbness	1	19	REACT:R-HSA-168256	Immune System
C1536086	Eye numbness	2	15	REACT:R-HSA-168249	Innate Immune System
C1536086	Eye numbness	3	15	REACT:R-HSA-162582	Signal Transduction
C1536086	Eye numbness	4	13	KEGG:hsa05200	Pathways in cancer
C1536086	Eye numbness	5	12	REACT:R-HSA-1430728	Metabolism
C1536086	Eye numbness	6	12	REACT:R-HSA-1266738	Developmental Biology
C1536086	Eye numbness	7	11	REACT:R-HSA-1280218	Adaptive Immune System
C1536086	Eye numbness	8	10	REACT:R-HSA-187037	NGF signalling via TRKA from the plasma membrane
C1536086	Eye numbness	9	10	REACT:R-HSA-166520	Signalling by NGF
C1536086	Eye numbness	10	10	REACT:R-HSA-1643685	Disease
C1536086	Eye numbness	11	10	REACT:R-HSA-1280215	Cytokine Signaling in Immune system
C1536086	Eye numbness	12	10	REACT:R-HSA-109582	Hemostasis
C1536086	Eye numbness	13	10	KEGG:hsa04151	PI3K-Akt signaling pathway
C1536086	Eye numbness	14	9	REACT:R-HSA-449147	Signaling by Interleukins
C1536086	Eye numbness	15	9	REACT:R-HSA-2454202	Fc epsilon receptor (FCERI) signaling
C1536086	Eye numbness	16	9	REACT:R-HSA-2424491	DAP12 signaling
C1536086	Eye numbness	17	9	REACT:R-HSA-2172127	DAP12 interactions
C1536086	Eye numbness	18	9	REACT:R-HSA-186797	Signaling by PDGF
C1536086	Eye numbness	19	9	REACT:R-HSA-186763	Downstream signal transduction
C1536086	Eye numbness	20	9	REACT:R-HSA-177929	Signaling by EGFR
C0743680	Eye oedema	1	13	REACT:R-HSA-168256	Immune System
C0743680	Eye oedema	2	10	REACT:R-HSA-1280215	Cytokine Signaling in Immune system
C0743680	Eye oedema	3	8	REACT:R-HSA-162582	Signal Transduction
C0743680	Eye oedema	4	7	REACT:R-HSA-6785807	Interleukin-4 and 13 signaling
C0743680	Eye oedema	5	7	REACT:R-HSA-449147	Signaling by Interleukins
C0743680	Eye oedema	6	7	KEGG:hsa04060	Cytokine-cytokine receptor interaction
C0743680	Eye oedema	7	6	KEGG:hsa05321	Inflammatory bowel disease (IBD)
C0743680	Eye oedema	8	5	KEGG:hsa05152	Tuberculosis
C0743680	Eye oedema	9	5	KEGG:hsa05144	Malaria
C0743680	Eye oedema	10	4	REACT:R-HSA-71291	Metabolism of amino acids and derivatives
C0743680	Eye oedema	11	4	REACT:R-HSA-6783783	Interleukin-10 signaling
C0743680	Eye oedema	12	4	REACT:R-HSA-392499	Metabolism of proteins
C0743680	Eye oedema	13	4	REACT:R-HSA-372790	Signaling by GPCR
C0743680	Eye oedema	14	4	REACT:R-HSA-1643685	Disease
C0743680	Eye oedema	15	4	REACT:R-HSA-1430728	Metabolism
C0743680	Eye oedema	16	4	REACT:R-HSA-109582	Hemostasis
C0743680	Eye oedema	17	4	KEGG:hsa05310	Asthma
C0743680	Eye oedema	18	4	KEGG:hsa05200	Pathways in cancer
C0743680	Eye oedema	19	4	KEGG:hsa05166	HTLV-I infection
C0743680	Eye oedema	20	4	KEGG:hsa05146	Amoebiasis
C0151827	Eye pain	1	61	REACT:R-HSA-162582	Signal Transduction
C0151827	Eye pain	2	56	REACT:R-HSA-168256	Immune System
C0151827	Eye pain	3	42	REACT:R-HSA-1430728	Metabolism
C0151827	Eye pain	4	41	REACT:R-HSA-1266738	Developmental Biology
C0151827	Eye pain	5	36	REACT:R-HSA-168249	Innate Immune System
C0151827	Eye pain	6	30	REACT:R-HSA-1280218	Adaptive Immune System
C0151827	Eye pain	7	29	REACT:R-HSA-392499	Metabolism of proteins
C0151827	Eye pain	8	29	REACT:R-HSA-372790	Signaling by GPCR
C0151827	Eye pain	9	28	KEGG:hsa05200	Pathways in cancer
C0151827	Eye pain	10	27	REACT:R-HSA-1643685	Disease
C0151827	Eye pain	11	26	KEGG:hsa04151	PI3K-Akt signaling pathway
C0151827	Eye pain	12	23	REACT:R-HSA-422475	Axon guidance
C0151827	Eye pain	13	23	REACT:R-HSA-1280215	Cytokine Signaling in Immune system
C0151827	Eye pain	14	22	REACT:R-HSA-74160	Gene Expression
C0151827	Eye pain	15	22	REACT:R-HSA-1474244	Extracellular matrix organization
C0151827	Eye pain	16	22	KEGG:hsa01100	Metabolic pathways
C0151827	Eye pain	17	21	REACT:R-HSA-186797	Signaling by PDGF
C0151827	Eye pain	18	19	REACT:R-HSA-449147	Signaling by Interleukins
C0151827	Eye pain	19	19	KEGG:hsa05166	HTLV-I infection
C0151827	Eye pain	20	18	REACT:R-HSA-109582	Hemostasis
C2141086	Eye pain left	1	45	REACT:R-HSA-168256	Immune System
C2141086	Eye pain left	2	34	REACT:R-HSA-162582	Signal Transduction
C2141086	Eye pain left	3	28	REACT:R-HSA-1430728	Metabolism
C2141086	Eye pain left	4	27	REACT:R-HSA-168249	Innate Immune System
C2141086	Eye pain left	5	26	REACT:R-HSA-1266738	Developmental Biology
C2141086	Eye pain left	6	24	REACT:R-HSA-1280218	Adaptive Immune System
C2141086	Eye pain left	7	21	REACT:R-HSA-1643685	Disease
C2141086	Eye pain left	8	19	REACT:R-HSA-392499	Metabolism of proteins
C2141086	Eye pain left	9	16	REACT:R-HSA-74160	Gene Expression
C2141086	Eye pain left	10	15	KEGG:hsa01100	Metabolic pathways
C2141086	Eye pain left	11	14	REACT:R-HSA-1280215	Cytokine Signaling in Immune system
C2141086	Eye pain left	12	14	KEGG:hsa05200	Pathways in cancer
C2141086	Eye pain left	13	12	REACT:R-HSA-983705	Signaling by the B Cell Receptor (BCR)
C2141086	Eye pain left	14	12	REACT:R-HSA-186797	Signaling by PDGF
C2141086	Eye pain left	15	12	REACT:R-HSA-166520	Signalling by NGF
C2141086	Eye pain left	16	12	KEGG:hsa04151	PI3K-Akt signaling pathway
C2141086	Eye pain left	17	11	REACT:R-HSA-73894	DNA Repair
C2141086	Eye pain left	18	11	REACT:R-HSA-382551	Transmembrane transport of small molecules
C2141086	Eye pain left	19	11	REACT:R-HSA-2454202	Fc epsilon receptor (FCERI) signaling
C2141086	Eye pain left	20	11	REACT:R-HSA-212436	Generic Transcription Pathway
C0743724	Eye pain retro orbital	1	1	REACT:R-HSA-392499	Metabolism of proteins
C0743724	Eye pain retro orbital	2	1	REACT:R-HSA-2980736	Peptide hormone metabolism
C0743724	Eye pain retro orbital	3	1	REACT:R-HSA-2022377	Metabolism of Angiotensinogen to Angiotensins
C0743724	Eye pain retro orbital	4	1	KEGG:hsa05410	Hypertrophic cardiomyopathy (HCM)
C0743724	Eye pain retro orbital	5	1	KEGG:hsa05142	Chagas disease (American trypanosomiasis)
C0743724	Eye pain retro orbital	6	1	KEGG:hsa04924	Renin secretion
C0743724	Eye pain retro orbital	7	1	KEGG:hsa04614	Renin-angiotensin system
C2201627	Eye pain right	1	33	REACT:R-HSA-1266738	Developmental Biology
C2201627	Eye pain right	2	32	REACT:R-HSA-168256	Immune System
C2201627	Eye pain right	3	30	REACT:R-HSA-162582	Signal Transduction
C2201627	Eye pain right	4	22	REACT:R-HSA-1430728	Metabolism
C2201627	Eye pain right	5	21	REACT:R-HSA-1280218	Adaptive Immune System
C2201627	Eye pain right	6	20	REACT:R-HSA-186797	Signaling by PDGF
C2201627	Eye pain right	7	20	KEGG:hsa04151	PI3K-Akt signaling pathway
C2201627	Eye pain right	8	18	REACT:R-HSA-168249	Innate Immune System
C2201627	Eye pain right	9	17	REACT:R-HSA-422475	Axon guidance
C2201627	Eye pain right	10	16	REACT:R-HSA-392499	Metabolism of proteins
C2201627	Eye pain right	11	16	REACT:R-HSA-1643685	Disease
C2201627	Eye pain right	12	16	REACT:R-HSA-1474244	Extracellular matrix organization
C2201627	Eye pain right	13	16	KEGG:hsa05200	Pathways in cancer
C2201627	Eye pain right	14	15	REACT:R-HSA-375165	NCAM signaling for neurite out-growth
C2201627	Eye pain right	15	15	REACT:R-HSA-372790	Signaling by GPCR
C2201627	Eye pain right	16	14	REACT:R-HSA-187037	NGF signalling via TRKA from the plasma membrane
C2201627	Eye pain right	17	14	REACT:R-HSA-166520	Signalling by NGF
C2201627	Eye pain right	18	14	REACT:R-HSA-1280215	Cytokine Signaling in Immune system
C2201627	Eye pain right	19	14	KEGG:hsa01100	Metabolic pathways
C2201627	Eye pain right	20	13	REACT:R-HSA-186763	Downstream signal transduction
C0239431	Eye pain, severe	1	12	REACT:R-HSA-397014	Muscle contraction
C0239431	Eye pain, severe	2	10	REACT:R-HSA-5576891	Cardiac conduction
C0239431	Eye pain, severe	3	8	REACT:R-HSA-1266738	Developmental Biology
C0239431	Eye pain, severe	4	7	REACT:R-HSA-422475	Axon guidance
C0239431	Eye pain, severe	5	5	REACT:R-HSA-5576892	Phase 0 - rapid depolarisation
C0239431	Eye pain, severe	6	5	REACT:R-HSA-445095	Interaction between L1 and Ankyrins
C0239431	Eye pain, severe	7	5	REACT:R-HSA-373760	L1CAM interactions
C0239431	Eye pain, severe	8	5	KEGG:hsa04261	Adrenergic signaling in cardiomyocytes
C0239431	Eye pain, severe	9	4	REACT:R-HSA-5653656	Vesicle-mediated transport
C0239431	Eye pain, severe	10	4	REACT:R-HSA-1296071	Potassium Channels
C0239431	Eye pain, severe	11	4	REACT:R-HSA-112316	Neuronal System
C0239431	Eye pain, severe	12	4	KEGG:hsa04974	Protein digestion and absorption
C0239431	Eye pain, severe	13	3	REACT:R-HSA-8948216	Collagen chain trimerization
C0239431	Eye pain, severe	14	3	REACT:R-HSA-216083	Integrin cell surface interactions
C0239431	Eye pain, severe	15	3	REACT:R-HSA-2022090	Assembly of collagen fibrils and other multimeric structures
C0239431	Eye pain, severe	16	3	REACT:R-HSA-1650814	Collagen biosynthesis and modifying enzymes
C0239431	Eye pain, severe	17	3	REACT:R-HSA-162582	Signal Transduction
C0239431	Eye pain, severe	18	3	REACT:R-HSA-1474290	Collagen formation
C0239431	Eye pain, severe	19	3	REACT:R-HSA-1474244	Extracellular matrix organization
C0239431	Eye pain, severe	20	3	KEGG:hsa04971	Gastric acid secretion
C0015409	Eye penetration	1	3	REACT:R-HSA-168256	Immune System
C0015409	Eye penetration	2	2	REACT:R-HSA-6785807	Interleukin-4 and 13 signaling
C0015409	Eye penetration	3	2	REACT:R-HSA-5357801	Programmed Cell Death
C0015409	Eye penetration	4	2	REACT:R-HSA-449147	Signaling by Interleukins
C0015409	Eye penetration	5	2	REACT:R-HSA-392499	Metabolism of proteins
C0015409	Eye penetration	6	2	REACT:R-HSA-382551	Transmembrane transport of small molecules
C0015409	Eye penetration	7	2	REACT:R-HSA-162582	Signal Transduction
C0015409	Eye penetration	8	2	REACT:R-HSA-1474244	Extracellular matrix organization
C0015409	Eye penetration	9	2	REACT:R-HSA-1474228	Degradation of the extracellular matrix
C0015409	Eye penetration	10	2	REACT:R-HSA-1430728	Metabolism
C0015409	Eye penetration	11	2	REACT:R-HSA-1280215	Cytokine Signaling in Immune system
C0015409	Eye penetration	12	2	REACT:R-HSA-1266738	Developmental Biology
C0015409	Eye penetration	13	2	REACT:R-HSA-109581	Apoptosis
C0015409	Eye penetration	14	2	KEGG:hsa04657	IL-17 signaling pathway
C0015409	Eye penetration	15	1	REACT:R-HSA-983712	Ion channel transport
C0015409	Eye penetration	16	1	REACT:R-HSA-977068	Termination of O-glycan biosynthesis
C0015409	Eye penetration	17	1	REACT:R-HSA-913709	O-linked glycosylation of mucins
C0015409	Eye penetration	18	1	REACT:R-HSA-8948216	Collagen chain trimerization
C0015409	Eye penetration	19	1	REACT:R-HSA-75893	TNF signaling
C0015409	Eye penetration	20	1	REACT:R-HSA-75153	Apoptotic execution phase
C0022281	Eye pruritus	1	11	REACT:R-HSA-168256	Immune System
C0022281	Eye pruritus	2	10	REACT:R-HSA-162582	Signal Transduction
C0022281	Eye pruritus	3	8	REACT:R-HSA-372790	Signaling by GPCR
C0022281	Eye pruritus	4	8	REACT:R-HSA-1430728	Metabolism
C0022281	Eye pruritus	5	8	REACT:R-HSA-1280215	Cytokine Signaling in Immune system
C0022281	Eye pruritus	6	7	REACT:R-HSA-500792	GPCR ligand binding
C0022281	Eye pruritus	7	7	REACT:R-HSA-449147	Signaling by Interleukins
C0022281	Eye pruritus	8	6	REACT:R-HSA-388396	GPCR downstream signaling
C0022281	Eye pruritus	9	6	REACT:R-HSA-373076	Class A/1 (Rhodopsin-like receptors)
C0022281	Eye pruritus	10	5	REACT:R-HSA-881907	Gastrin-CREB signalling pathway via PKC and MAPK
C0022281	Eye pruritus	11	5	REACT:R-HSA-6785807	Interleukin-4 and 13 signaling
C0022281	Eye pruritus	12	5	REACT:R-HSA-392499	Metabolism of proteins
C0022281	Eye pruritus	13	5	REACT:R-HSA-168249	Innate Immune System
C0022281	Eye pruritus	14	5	REACT:R-HSA-1266738	Developmental Biology
C0022281	Eye pruritus	15	5	KEGG:hsa01100	Metabolic pathways
C0022281	Eye pruritus	16	4	REACT:R-HSA-5653656	Vesicle-mediated transport
C0022281	Eye pruritus	17	4	REACT:R-HSA-556833	Metabolism of lipids and lipoproteins
C0022281	Eye pruritus	18	4	REACT:R-HSA-5357801	Programmed Cell Death
C0022281	Eye pruritus	19	4	REACT:R-HSA-418555	G alpha (s) signalling events
C0022281	Eye pruritus	20	4	REACT:R-HSA-416476	G alpha (q) signalling events
C0235267	Eye redness	1	28	REACT:R-HSA-168256	Immune System
C0235267	Eye redness	2	18	REACT:R-HSA-162582	Signal Transduction
C0235267	Eye redness	3	15	REACT:R-HSA-1280218	Adaptive Immune System
C0235267	Eye redness	4	14	REACT:R-HSA-1280215	Cytokine Signaling in Immune system
C0235267	Eye redness	5	13	REACT:R-HSA-168249	Innate Immune System
C0235267	Eye redness	6	13	REACT:R-HSA-1266738	Developmental Biology
C0235267	Eye redness	7	12	REACT:R-HSA-1430728	Metabolism
C0235267	Eye redness	8	12	KEGG:hsa05200	Pathways in cancer
C0235267	Eye redness	9	11	REACT:R-HSA-392499	Metabolism of proteins
C0235267	Eye redness	10	11	KEGG:hsa01100	Metabolic pathways
C0235267	Eye redness	11	10	KEGG:hsa05169	Epstein-Barr virus infection
C0235267	Eye redness	12	9	REACT:R-HSA-1643685	Disease
C0235267	Eye redness	13	9	REACT:R-HSA-1474244	Extracellular matrix organization
C0235267	Eye redness	14	9	KEGG:hsa05166	HTLV-I infection
C0235267	Eye redness	15	8	REACT:R-HSA-449147	Signaling by Interleukins
C0235267	Eye redness	16	8	REACT:R-HSA-422475	Axon guidance
C0235267	Eye redness	17	8	REACT:R-HSA-186797	Signaling by PDGF
C0235267	Eye redness	18	8	KEGG:hsa04060	Cytokine-cytokine receptor interaction
C0235267	Eye redness	19	7	REACT:R-HSA-74160	Gene Expression
C0235267	Eye redness	20	7	REACT:R-HSA-166520	Signalling by NGF
C0863081	Eye soreness	1	6	REACT:R-HSA-162582	Signal Transduction
C0863081	Eye soreness	2	5	REACT:R-HSA-1430728	Metabolism
C0863081	Eye soreness	3	4	REACT:R-HSA-168256	Immune System
C0863081	Eye soreness	4	4	KEGG:hsa01100	Metabolic pathways
C0863081	Eye soreness	5	3	REACT:R-HSA-372790	Signaling by GPCR
C0863081	Eye soreness	6	3	REACT:R-HSA-168249	Innate Immune System
C0863081	Eye soreness	7	3	KEGG:hsa05200	Pathways in cancer
C0863081	Eye soreness	8	2	REACT:R-HSA-983705	Signaling by the B Cell Receptor (BCR)
C0863081	Eye soreness	9	2	REACT:R-HSA-76005	Response to elevated platelet cytosolic Ca2+
C0863081	Eye soreness	10	2	REACT:R-HSA-76002	Platelet activation signaling and aggregation
C0863081	Eye soreness	11	2	REACT:R-HSA-556833	Metabolism of lipids and lipoproteins
C0863081	Eye soreness	12	2	REACT:R-HSA-500792	GPCR ligand binding
C0863081	Eye soreness	13	2	REACT:R-HSA-449147	Signaling by Interleukins
C0863081	Eye soreness	14	2	REACT:R-HSA-392499	Metabolism of proteins
C0863081	Eye soreness	15	2	REACT:R-HSA-373076	Class A/1 (Rhodopsin-like receptors)
C0863081	Eye soreness	16	2	REACT:R-HSA-2730905	Role of LAT2/NTAL/LAB on calcium mobilization
C0863081	Eye soreness	17	2	REACT:R-HSA-2454202	Fc epsilon receptor (FCERI) signaling
C0863081	Eye soreness	18	2	REACT:R-HSA-2424491	DAP12 signaling
C0863081	Eye soreness	19	2	REACT:R-HSA-2172127	DAP12 interactions
C0863081	Eye soreness	20	2	REACT:R-HSA-203765	eNOS activation and regulation
C0858983	Eye strange sensation of	1	21	REACT:R-HSA-162582	Signal Transduction
C0858983	Eye strange sensation of	2	16	REACT:R-HSA-168256	Immune System
C0858983	Eye strange sensation of	3	15	REACT:R-HSA-168249	Innate Immune System
C0858983	Eye strange sensation of	4	12	REACT:R-HSA-1430728	Metabolism
C0858983	Eye strange sensation of	5	11	REACT:R-HSA-422475	Axon guidance
C0858983	Eye strange sensation of	6	11	REACT:R-HSA-1266738	Developmental Biology
C0858983	Eye strange sensation of	7	10	REACT:R-HSA-74160	Gene Expression
C0858983	Eye strange sensation of	8	10	REACT:R-HSA-382551	Transmembrane transport of small molecules
C0858983	Eye strange sensation of	9	8	REACT:R-HSA-5663202	Diseases of signal transduction
C0858983	Eye strange sensation of	10	8	REACT:R-HSA-392499	Metabolism of proteins
C0858983	Eye strange sensation of	11	8	REACT:R-HSA-372790	Signaling by GPCR
C0858983	Eye strange sensation of	12	8	REACT:R-HSA-2424491	DAP12 signaling
C0858983	Eye strange sensation of	13	8	REACT:R-HSA-2172127	DAP12 interactions
C0858983	Eye strange sensation of	14	8	REACT:R-HSA-187037	NGF signalling via TRKA from the plasma membrane
C0858983	Eye strange sensation of	15	8	REACT:R-HSA-186797	Signaling by PDGF
C0858983	Eye strange sensation of	16	8	REACT:R-HSA-186763	Downstream signal transduction
C0858983	Eye strange sensation of	17	8	REACT:R-HSA-177929	Signaling by EGFR
C0858983	Eye strange sensation of	18	8	REACT:R-HSA-166520	Signalling by NGF
C0858983	Eye strange sensation of	19	8	REACT:R-HSA-1643685	Disease
C0858983	Eye strange sensation of	20	7	REACT:R-HSA-74752	Signaling by Insulin receptor
C0270996	Eye swelling	1	24	REACT:R-HSA-162582	Signal Transduction
C0270996	Eye swelling	2	20	REACT:R-HSA-168256	Immune System
C0270996	Eye swelling	3	17	REACT:R-HSA-168249	Innate Immune System
C0270996	Eye swelling	4	16	REACT:R-HSA-74160	Gene Expression
C0270996	Eye swelling	5	12	REACT:R-HSA-73894	DNA Repair
C0270996	Eye swelling	6	11	REACT:R-HSA-1430728	Metabolism
C0270996	Eye swelling	7	10	REACT:R-HSA-392499	Metabolism of proteins
C0270996	Eye swelling	8	10	REACT:R-HSA-212436	Generic Transcription Pathway
C0270996	Eye swelling	9	10	REACT:R-HSA-1474244	Extracellular matrix organization
C0270996	Eye swelling	10	10	REACT:R-HSA-1266738	Developmental Biology
C0270996	Eye swelling	11	10	KEGG:hsa04151	PI3K-Akt signaling pathway
C0270996	Eye swelling	12	9	KEGG:hsa05200	Pathways in cancer
C0270996	Eye swelling	13	9	KEGG:hsa01100	Metabolic pathways
C0270996	Eye swelling	14	8	REACT:R-HSA-5696398	Nucleotide Excision Repair
C0270996	Eye swelling	15	8	REACT:R-HSA-3700989	Transcriptional Regulation by TP53
C0270996	Eye swelling	16	8	KEGG:hsa03420	Nucleotide excision repair
C0270996	Eye swelling	17	7	REACT:R-HSA-977606	Regulation of Complement cascade
C0270996	Eye swelling	18	7	REACT:R-HSA-5696399	Global Genome Nucleotide Excision Repair (GG-NER)
C0270996	Eye swelling	19	7	REACT:R-HSA-5696395	Formation of Incision Complex in GG-NER
C0270996	Eye swelling	20	7	REACT:R-HSA-5653656	Vesicle-mediated transport
C0850674	Eye twitch	1	4	REACT:R-HSA-445095	Interaction between L1 and Ankyrins
C0850674	Eye twitch	2	4	REACT:R-HSA-422475	Axon guidance
C0850674	Eye twitch	3	4	REACT:R-HSA-373760	L1CAM interactions
C0850674	Eye twitch	4	4	REACT:R-HSA-1266738	Developmental Biology
C0850674	Eye twitch	5	2	REACT:R-HSA-5576892	Phase 0 - rapid depolarisation
C0850674	Eye twitch	6	2	REACT:R-HSA-5576891	Cardiac conduction
C0850674	Eye twitch	7	2	REACT:R-HSA-397014	Muscle contraction
C0850674	Eye twitch	8	2	REACT:R-HSA-1296072	Voltage gated Potassium channels
C0850674	Eye twitch	9	2	REACT:R-HSA-1296071	Potassium Channels
C0850674	Eye twitch	10	2	REACT:R-HSA-112316	Neuronal System
C0850674	Eye twitch	11	2	KEGG:hsa04725	Cholinergic synapse
C0850674	Eye twitch	12	1	REACT:R-HSA-71387	Metabolism of carbohydrates
C0850674	Eye twitch	13	1	REACT:R-HSA-6798695	Neutrophil degranulation
C0850674	Eye twitch	14	1	REACT:R-HSA-6785631	ERBB2 Regulates Cell Motility
C0850674	Eye twitch	15	1	REACT:R-HSA-5663220	RHO GTPases Activate Formins
C0850674	Eye twitch	16	1	REACT:R-HSA-392499	Metabolism of proteins
C0850674	Eye twitch	17	1	REACT:R-HSA-391251	Protein folding
C0850674	Eye twitch	18	1	REACT:R-HSA-390466	Chaperonin-mediated protein folding
C0850674	Eye twitch	19	1	REACT:R-HSA-389977	Post-chaperonin tubulin folding pathway
C0850674	Eye twitch	20	1	REACT:R-HSA-389960	Formation of tubulin folding intermediates by CCT/TriC
C0848383	Eye ulcer	1	24	REACT:R-HSA-162582	Signal Transduction
C0848383	Eye ulcer	2	19	REACT:R-HSA-168256	Immune System
C0848383	Eye ulcer	3	16	REACT:R-HSA-168249	Innate Immune System
C0848383	Eye ulcer	4	14	REACT:R-HSA-1266738	Developmental Biology
C0848383	Eye ulcer	5	13	REACT:R-HSA-1430728	Metabolism
C0848383	Eye ulcer	6	12	REACT:R-HSA-382551	Transmembrane transport of small molecules
C0848383	Eye ulcer	7	11	REACT:R-HSA-422475	Axon guidance
C0848383	Eye ulcer	8	10	REACT:R-HSA-392499	Metabolism of proteins
C0848383	Eye ulcer	9	9	REACT:R-HSA-5663202	Diseases of signal transduction
C0848383	Eye ulcer	10	9	REACT:R-HSA-372790	Signaling by GPCR
C0848383	Eye ulcer	11	9	REACT:R-HSA-187037	NGF signalling via TRKA from the plasma membrane
C0848383	Eye ulcer	12	9	REACT:R-HSA-186797	Signaling by PDGF
C0848383	Eye ulcer	13	9	REACT:R-HSA-186763	Downstream signal transduction
C0848383	Eye ulcer	14	9	REACT:R-HSA-166520	Signalling by NGF
C0848383	Eye ulcer	15	9	REACT:R-HSA-1643685	Disease
C0848383	Eye ulcer	16	9	REACT:R-HSA-1280218	Adaptive Immune System
C0848383	Eye ulcer	17	8	REACT:R-HSA-2424491	DAP12 signaling
C0848383	Eye ulcer	18	8	REACT:R-HSA-2172127	DAP12 interactions
C0848383	Eye ulcer	19	8	REACT:R-HSA-177929	Signaling by EGFR
C0848383	Eye ulcer	20	8	REACT:R-HSA-1433557	Signaling by SCF-KIT
C0743738	Eye weak	1	3	REACT:R-HSA-372790	Signaling by GPCR
C0743738	Eye weak	2	3	REACT:R-HSA-162582	Signal Transduction
C0743738	Eye weak	3	3	REACT:R-HSA-1266738	Developmental Biology
C0743738	Eye weak	4	3	REACT:R-HSA-112316	Neuronal System
C0743738	Eye weak	5	3	KEGG:hsa04080	Neuroactive ligand-receptor interaction
C0743738	Eye weak	6	3	KEGG:hsa04024	cAMP signaling pathway
C0743738	Eye weak	7	2	REACT:R-HSA-912526	Interleukin receptor SHC signaling
C0743738	Eye weak	8	2	REACT:R-HSA-8853659	RET signaling
C0743738	Eye weak	9	2	REACT:R-HSA-8849932	SALM protein interactions at the synapses
C0743738	Eye weak	10	2	REACT:R-HSA-881907	Gastrin-CREB signalling pathway via PKC and MAPK
C0743738	Eye weak	11	2	REACT:R-HSA-74752	Signaling by Insulin receptor
C0743738	Eye weak	12	2	REACT:R-HSA-74751	Insulin receptor signalling cascade
C0743738	Eye weak	13	2	REACT:R-HSA-6794362	Protein-protein interactions at synapses
C0743738	Eye weak	14	2	REACT:R-HSA-597592	Post-translational protein modification
C0743738	Eye weak	15	2	REACT:R-HSA-5684996	MAPK1/MAPK3 signaling
C0743738	Eye weak	16	2	REACT:R-HSA-5683057	MAPK family signaling cascades
C0743738	Eye weak	17	2	REACT:R-HSA-5673001	RAF/MAP kinase cascade
C0743738	Eye weak	18	2	REACT:R-HSA-5218921	VEGFR2 mediated cell proliferation
C0743738	Eye weak	19	2	REACT:R-HSA-512988	Interleukin-3 5 and GM-CSF signaling
C0743738	Eye weak	20	2	REACT:R-HSA-451927	Interleukin-2 signaling
C0155216	Eyelid bleeding	1	9	REACT:R-HSA-168256	Immune System
C0155216	Eyelid bleeding	2	8	REACT:R-HSA-392499	Metabolism of proteins
C0155216	Eyelid bleeding	3	7	REACT:R-HSA-977225	Amyloid fiber formation
C0155216	Eyelid bleeding	4	6	REACT:R-HSA-168249	Innate Immune System
C0155216	Eyelid bleeding	5	5	REACT:R-HSA-162582	Signal Transduction
C0155216	Eyelid bleeding	6	5	REACT:R-HSA-1280215	Cytokine Signaling in Immune system
C0155216	Eyelid bleeding	7	4	REACT:R-HSA-6798695	Neutrophil degranulation
C0155216	Eyelid bleeding	8	4	REACT:R-HSA-449147	Signaling by Interleukins
C0155216	Eyelid bleeding	9	4	REACT:R-HSA-1643685	Disease
C0155216	Eyelid bleeding	10	4	REACT:R-HSA-1266738	Developmental Biology
C0155216	Eyelid bleeding	11	3	REACT:R-HSA-5663202	Diseases of signal transduction
C0155216	Eyelid bleeding	12	3	REACT:R-HSA-2424491	DAP12 signaling
C0155216	Eyelid bleeding	13	3	REACT:R-HSA-2172127	DAP12 interactions
C0155216	Eyelid bleeding	14	3	REACT:R-HSA-1280218	Adaptive Immune System
C0155216	Eyelid bleeding	15	3	KEGG:hsa05202	Transcriptional misregulation in cancer
C0155216	Eyelid bleeding	16	2	REACT:R-HSA-983169	Class I MHC mediated antigen processing & presentation
C0155216	Eyelid bleeding	17	2	REACT:R-HSA-975634	Retinoid metabolism and transport
C0155216	Eyelid bleeding	18	2	REACT:R-HSA-912526	Interleukin receptor SHC signaling
C0155216	Eyelid bleeding	19	2	REACT:R-HSA-8853659	RET signaling
C0155216	Eyelid bleeding	20	2	REACT:R-HSA-881907	Gastrin-CREB signalling pathway via PKC and MAPK
C0015423	Eyelid disorder	1	9	REACT:R-HSA-397014	Muscle contraction
C0015423	Eyelid disorder	2	8	REACT:R-HSA-392499	Metabolism of proteins
C0015423	Eyelid disorder	3	5	REACT:R-HSA-168256	Immune System
C0015423	Eyelid disorder	4	5	REACT:R-HSA-162582	Signal Transduction
C0015423	Eyelid disorder	5	5	REACT:R-HSA-1430728	Metabolism
C0015423	Eyelid disorder	6	5	KEGG:hsa01100	Metabolic pathways
C0015423	Eyelid disorder	7	4	REACT:R-HSA-74160	Gene Expression
C0015423	Eyelid disorder	8	4	REACT:R-HSA-597592	Post-translational protein modification
C0015423	Eyelid disorder	9	4	REACT:R-HSA-390522	Striated Muscle Contraction
C0015423	Eyelid disorder	10	4	REACT:R-HSA-109582	Hemostasis
C0015423	Eyelid disorder	11	3	REACT:R-HSA-5576891	Cardiac conduction
C0015423	Eyelid disorder	12	3	REACT:R-HSA-556833	Metabolism of lipids and lipoproteins
C0015423	Eyelid disorder	13	3	REACT:R-HSA-1280218	Adaptive Immune System
C0015423	Eyelid disorder	14	3	REACT:R-HSA-112316	Neuronal System
C0015423	Eyelid disorder	15	3	KEGG:hsa05414	Dilated cardiomyopathy
C0015423	Eyelid disorder	16	3	KEGG:hsa05410	Hypertrophic cardiomyopathy (HCM)
C0015423	Eyelid disorder	17	3	KEGG:hsa04510	Focal adhesion
C0015423	Eyelid disorder	18	3	KEGG:hsa04141	Protein processing in endoplasmic reticulum
C0015423	Eyelid disorder	19	3	KEGG:hsa04020	Calcium signaling pathway
C0015423	Eyelid disorder	20	2	REACT:R-HSA-983705	Signaling by the B Cell Receptor (BCR)
C3854600	Eyelid dystonia	1	13	KEGG:hsa01100	Metabolic pathways
C3854600	Eyelid dystonia	2	12	REACT:R-HSA-1266738	Developmental Biology
C3854600	Eyelid dystonia	3	12	REACT:R-HSA-112316	Neuronal System
C3854600	Eyelid dystonia	4	11	REACT:R-HSA-382551	Transmembrane transport of small molecules
C3854600	Eyelid dystonia	5	11	REACT:R-HSA-168256	Immune System
C3854600	Eyelid dystonia	6	11	REACT:R-HSA-162582	Signal Transduction
C3854600	Eyelid dystonia	7	11	REACT:R-HSA-1430728	Metabolism
C3854600	Eyelid dystonia	8	10	REACT:R-HSA-422475	Axon guidance
C3854600	Eyelid dystonia	9	9	REACT:R-HSA-112315	Transmission across Chemical Synapses
C3854600	Eyelid dystonia	10	8	REACT:R-HSA-392499	Metabolism of proteins
C3854600	Eyelid dystonia	11	8	KEGG:hsa04080	Neuroactive ligand-receptor interaction
C3854600	Eyelid dystonia	12	7	REACT:R-HSA-983712	Ion channel transport
C3854600	Eyelid dystonia	13	7	REACT:R-HSA-74160	Gene Expression
C3854600	Eyelid dystonia	14	7	REACT:R-HSA-168249	Innate Immune System
C3854600	Eyelid dystonia	15	7	REACT:R-HSA-112314	Neurotransmitter Receptor Binding And Downstream Transmission In The Postsynaptic Cell
C3854600	Eyelid dystonia	16	6	REACT:R-HSA-556833	Metabolism of lipids and lipoproteins
C3854600	Eyelid dystonia	17	6	KEGG:hsa05033	Nicotine addiction
C3854600	Eyelid dystonia	18	6	KEGG:hsa04010	MAPK signaling pathway
C3854600	Eyelid dystonia	19	5	REACT:R-HSA-5653656	Vesicle-mediated transport
C3854600	Eyelid dystonia	20	5	REACT:R-HSA-5576892	Phase 0 - rapid depolarisation
C1609496	Eyelid exfoliation	1	1	REACT:R-HSA-6809371	Formation of the cornified envelope
C1609496	Eyelid exfoliation	2	1	REACT:R-HSA-6805567	Keratinization
C1609496	Eyelid exfoliation	3	1	REACT:R-HSA-1266738	Developmental Biology
C0854286	Eyelid function disorder	1	1	REACT:R-HSA-418555	G alpha (s) signalling events
C0854286	Eyelid function disorder	2	1	REACT:R-HSA-418457	cGMP effects
C0854286	Eyelid function disorder	3	1	REACT:R-HSA-418346	Platelet homeostasis
C0854286	Eyelid function disorder	4	1	REACT:R-HSA-392154	Nitric oxide stimulates guanylate cyclase
C0854286	Eyelid function disorder	5	1	REACT:R-HSA-388396	GPCR downstream signaling
C0854286	Eyelid function disorder	6	1	REACT:R-HSA-372790	Signaling by GPCR
C0854286	Eyelid function disorder	7	1	REACT:R-HSA-162582	Signal Transduction
C0854286	Eyelid function disorder	8	1	REACT:R-HSA-109582	Hemostasis
C0854286	Eyelid function disorder	9	1	KEGG:hsa05032	Morphine addiction
C0854286	Eyelid function disorder	10	1	KEGG:hsa00230	Purine metabolism
C2012640	Eyelid growth	1	10	REACT:R-HSA-162582	Signal Transduction
C2012640	Eyelid growth	2	5	REACT:R-HSA-372790	Signaling by GPCR
C2012640	Eyelid growth	3	5	KEGG:hsa05200	Pathways in cancer
C2012640	Eyelid growth	4	4	KEGG:hsa05217	Basal cell carcinoma
C2012640	Eyelid growth	5	3	REACT:R-HSA-5663202	Diseases of signal transduction
C2012640	Eyelid growth	6	3	REACT:R-HSA-5610787	Hedgehog 'off' state
C2012640	Eyelid growth	7	3	REACT:R-HSA-5358351	Signaling by Hedgehog
C2012640	Eyelid growth	8	3	REACT:R-HSA-500792	GPCR ligand binding
C2012640	Eyelid growth	9	3	REACT:R-HSA-373080	Class B/2 (Secretin family receptors)
C2012640	Eyelid growth	10	3	REACT:R-HSA-168256	Immune System
C2012640	Eyelid growth	11	3	REACT:R-HSA-1643685	Disease
C2012640	Eyelid growth	12	3	REACT:R-HSA-1430728	Metabolism
C2012640	Eyelid growth	13	3	REACT:R-HSA-1266738	Developmental Biology
C2012640	Eyelid growth	14	3	KEGG:hsa04390	Hippo signaling pathway
C2012640	Eyelid growth	15	3	KEGG:hsa04360	Axon guidance
C2012640	Eyelid growth	16	3	KEGG:hsa04340	Hedgehog signaling pathway
C2012640	Eyelid growth	17	2	REACT:R-HSA-5635838	Activation of SMO
C2012640	Eyelid growth	18	2	REACT:R-HSA-5632684	Hedgehog 'on' state
C2012640	Eyelid growth	19	2	REACT:R-HSA-5362517	Signaling by Retinoic Acid
C2012640	Eyelid growth	20	2	REACT:R-HSA-449147	Signaling by Interleukins
C0549322	Eyelid infection	1	27	REACT:R-HSA-168256	Immune System
C0549322	Eyelid infection	2	13	REACT:R-HSA-1280215	Cytokine Signaling in Immune system
C0549322	Eyelid infection	3	11	REACT:R-HSA-168249	Innate Immune System
C0549322	Eyelid infection	4	11	REACT:R-HSA-1280218	Adaptive Immune System
C0549322	Eyelid infection	5	9	KEGG:hsa04060	Cytokine-cytokine receptor interaction
C0549322	Eyelid infection	6	8	REACT:R-HSA-449147	Signaling by Interleukins
C0549322	Eyelid infection	7	7	KEGG:hsa05321	Inflammatory bowel disease (IBD)
C0549322	Eyelid infection	8	7	KEGG:hsa05152	Tuberculosis
C0549322	Eyelid infection	9	6	REACT:R-HSA-74160	Gene Expression
C0549322	Eyelid infection	10	6	REACT:R-HSA-1643685	Disease
C0549322	Eyelid infection	11	6	REACT:R-HSA-162582	Signal Transduction
C0549322	Eyelid infection	12	6	KEGG:hsa05340	Primary immunodeficiency
C0549322	Eyelid infection	13	6	KEGG:hsa05169	Epstein-Barr virus infection
C0549322	Eyelid infection	14	6	KEGG:hsa04672	Intestinal immune network for IgA production
C0549322	Eyelid infection	15	6	KEGG:hsa04660	T cell receptor signaling pathway
C0549322	Eyelid infection	16	5	REACT:R-HSA-6785807	Interleukin-4 and 13 signaling
C0549322	Eyelid infection	17	5	REACT:R-HSA-392499	Metabolism of proteins
C0549322	Eyelid infection	18	5	REACT:R-HSA-109582	Hemostasis
C0549322	Eyelid infection	19	5	KEGG:hsa05200	Pathways in cancer
C0549322	Eyelid infection	20	5	KEGG:hsa05144	Malaria
C1112366	Eyelid irritation	1	4	REACT:R-HSA-74160	Gene Expression
C1112366	Eyelid irritation	2	4	KEGG:hsa05340	Primary immunodeficiency
C1112366	Eyelid irritation	3	3	REACT:R-HSA-5683057	MAPK family signaling cascades
C1112366	Eyelid irritation	4	3	REACT:R-HSA-449147	Signaling by Interleukins
C1112366	Eyelid irritation	5	3	REACT:R-HSA-168256	Immune System
C1112366	Eyelid irritation	6	3	REACT:R-HSA-162582	Signal Transduction
C1112366	Eyelid irritation	7	3	REACT:R-HSA-1280215	Cytokine Signaling in Immune system
C1112366	Eyelid irritation	8	3	REACT:R-HSA-1266695	Interleukin-7 signaling
C1112366	Eyelid irritation	9	3	KEGG:hsa03008	Ribosome biogenesis in eukaryotes
C1112366	Eyelid irritation	10	2	REACT:R-HSA-8868773	rRNA processing in the nucleus and cytosol
C1112366	Eyelid irritation	11	2	REACT:R-HSA-72312	rRNA processing
C1112366	Eyelid irritation	12	2	REACT:R-HSA-6790901	rRNA modification in the nucleus and cytosol
C1112366	Eyelid irritation	13	2	REACT:R-HSA-5687128	MAPK6/MAPK4 signaling
C1112366	Eyelid irritation	14	2	KEGG:hsa_M00425	H/ACA ribonucleoprotein complex
C1112366	Eyelid irritation	15	2	KEGG:hsa04068	FoxO signaling pathway
C1112366	Eyelid irritation	16	1	REACT:R-HSA-912526	Interleukin receptor SHC signaling
C1112366	Eyelid irritation	17	1	REACT:R-HSA-8948216	Collagen chain trimerization
C1112366	Eyelid irritation	18	1	REACT:R-HSA-8853659	RET signaling
C1112366	Eyelid irritation	19	1	REACT:R-HSA-8848584	Wax biosynthesis
C1112366	Eyelid irritation	20	1	REACT:R-HSA-881907	Gastrin-CREB signalling pathway via PKC and MAPK
C0234664	Eyelid lag	1	11	REACT:R-HSA-397014	Muscle contraction
C0234664	Eyelid lag	2	9	REACT:R-HSA-162582	Signal Transduction
C0234664	Eyelid lag	3	9	KEGG:hsa01100	Metabolic pathways
C0234664	Eyelid lag	4	8	REACT:R-HSA-74160	Gene Expression
C0234664	Eyelid lag	5	8	REACT:R-HSA-392499	Metabolism of proteins
C0234664	Eyelid lag	6	8	REACT:R-HSA-1430728	Metabolism
C0234664	Eyelid lag	7	6	REACT:R-HSA-1266738	Developmental Biology
C0234664	Eyelid lag	8	5	REACT:R-HSA-5576891	Cardiac conduction
C0234664	Eyelid lag	9	5	REACT:R-HSA-168256	Immune System
C0234664	Eyelid lag	10	5	REACT:R-HSA-109582	Hemostasis
C0234664	Eyelid lag	11	4	REACT:R-HSA-556833	Metabolism of lipids and lipoproteins
C0234664	Eyelid lag	12	4	REACT:R-HSA-390522	Striated Muscle Contraction
C0234664	Eyelid lag	13	4	REACT:R-HSA-372790	Signaling by GPCR
C0234664	Eyelid lag	14	4	KEGG:hsa04918	Thyroid hormone synthesis
C0234664	Eyelid lag	15	4	KEGG:hsa04080	Neuroactive ligand-receptor interaction
C0234664	Eyelid lag	16	3	REACT:R-HSA-500792	GPCR ligand binding
C0234664	Eyelid lag	17	3	REACT:R-HSA-422475	Axon guidance
C0234664	Eyelid lag	18	3	REACT:R-HSA-388396	GPCR downstream signaling
C0234664	Eyelid lag	19	3	REACT:R-HSA-373076	Class A/1 (Rhodopsin-like receptors)
C0234664	Eyelid lag	20	3	REACT:R-HSA-212436	Generic Transcription Pathway
C0751349	Eyelid myoclonus	1	23	REACT:R-HSA-162582	Signal Transduction
C0751349	Eyelid myoclonus	2	19	REACT:R-HSA-168256	Immune System
C0751349	Eyelid myoclonus	3	17	REACT:R-HSA-112316	Neuronal System
C0751349	Eyelid myoclonus	4	15	REACT:R-HSA-1266738	Developmental Biology
C0751349	Eyelid myoclonus	5	14	REACT:R-HSA-422475	Axon guidance
C0751349	Eyelid myoclonus	6	13	REACT:R-HSA-392499	Metabolism of proteins
C0751349	Eyelid myoclonus	7	12	REACT:R-HSA-168249	Innate Immune System
C0751349	Eyelid myoclonus	8	11	REACT:R-HSA-112315	Transmission across Chemical Synapses
C0751349	Eyelid myoclonus	9	10	REACT:R-HSA-5653656	Vesicle-mediated transport
C0751349	Eyelid myoclonus	10	10	REACT:R-HSA-199991	Membrane Trafficking
C0751349	Eyelid myoclonus	11	10	REACT:R-HSA-1430728	Metabolism
C0751349	Eyelid myoclonus	12	9	REACT:R-HSA-382551	Transmembrane transport of small molecules
C0751349	Eyelid myoclonus	13	9	REACT:R-HSA-373760	L1CAM interactions
C0751349	Eyelid myoclonus	14	9	KEGG:hsa04080	Neuroactive ligand-receptor interaction
C0751349	Eyelid myoclonus	15	8	REACT:R-HSA-597592	Post-translational protein modification
C0751349	Eyelid myoclonus	16	8	REACT:R-HSA-445095	Interaction between L1 and Ankyrins
C0751349	Eyelid myoclonus	17	8	REACT:R-HSA-372790	Signaling by GPCR
C0751349	Eyelid myoclonus	18	8	REACT:R-HSA-112314	Neurotransmitter Receptor Binding And Downstream Transmission In The Postsynaptic Cell
C0751349	Eyelid myoclonus	19	8	KEGG:hsa05033	Nicotine addiction
C0751349	Eyelid myoclonus	20	7	REACT:R-HSA-74160	Gene Expression
C0162285	Eyelid oedema	1	10	REACT:R-HSA-168256	Immune System
C0162285	Eyelid oedema	2	9	REACT:R-HSA-162582	Signal Transduction
C0162285	Eyelid oedema	3	7	REACT:R-HSA-168249	Innate Immune System
C0162285	Eyelid oedema	4	7	REACT:R-HSA-1266738	Developmental Biology
C0162285	Eyelid oedema	5	7	KEGG:hsa05200	Pathways in cancer
C0162285	Eyelid oedema	6	6	REACT:R-HSA-74160	Gene Expression
C0162285	Eyelid oedema	7	6	REACT:R-HSA-392499	Metabolism of proteins
C0162285	Eyelid oedema	8	6	REACT:R-HSA-1430728	Metabolism
C0162285	Eyelid oedema	9	6	REACT:R-HSA-1280218	Adaptive Immune System
C0162285	Eyelid oedema	10	5	REACT:R-HSA-1280215	Cytokine Signaling in Immune system
C0162285	Eyelid oedema	11	5	REACT:R-HSA-109582	Hemostasis
C0162285	Eyelid oedema	12	5	KEGG:hsa05166	HTLV-I infection
C0162285	Eyelid oedema	13	5	KEGG:hsa04151	PI3K-Akt signaling pathway
C0162285	Eyelid oedema	14	4	REACT:R-HSA-449147	Signaling by Interleukins
C0162285	Eyelid oedema	15	4	REACT:R-HSA-2172127	DAP12 interactions
C0162285	Eyelid oedema	16	4	REACT:R-HSA-1643685	Disease
C0162285	Eyelid oedema	17	4	KEGG:hsa05224	Breast cancer
C0162285	Eyelid oedema	18	4	KEGG:hsa05218	Melanoma
C0162285	Eyelid oedema	19	4	KEGG:hsa05215	Prostate cancer
C0162285	Eyelid oedema	20	4	KEGG:hsa05214	Glioma
C1142349	Eyelid pain	1	8	REACT:R-HSA-1266738	Developmental Biology
C1142349	Eyelid pain	2	6	REACT:R-HSA-162582	Signal Transduction
C1142349	Eyelid pain	3	6	REACT:R-HSA-1430728	Metabolism
C1142349	Eyelid pain	4	6	KEGG:hsa01100	Metabolic pathways
C1142349	Eyelid pain	5	5	REACT:R-HSA-422475	Axon guidance
C1142349	Eyelid pain	6	5	REACT:R-HSA-1474244	Extracellular matrix organization
C1142349	Eyelid pain	7	4	REACT:R-HSA-5653656	Vesicle-mediated transport
C1142349	Eyelid pain	8	4	REACT:R-HSA-556833	Metabolism of lipids and lipoproteins
C1142349	Eyelid pain	9	4	REACT:R-HSA-392499	Metabolism of proteins
C1142349	Eyelid pain	10	4	KEGG:hsa05200	Pathways in cancer
C1142349	Eyelid pain	11	4	KEGG:hsa04151	PI3K-Akt signaling pathway
C1142349	Eyelid pain	12	3	REACT:R-HSA-375165	NCAM signaling for neurite out-growth
C1142349	Eyelid pain	13	3	REACT:R-HSA-2022090	Assembly of collagen fibrils and other multimeric structures
C1142349	Eyelid pain	14	3	REACT:R-HSA-186797	Signaling by PDGF
C1142349	Eyelid pain	15	3	REACT:R-HSA-168256	Immune System
C1142349	Eyelid pain	16	3	REACT:R-HSA-1474290	Collagen formation
C1142349	Eyelid pain	17	3	KEGG:hsa04510	Focal adhesion
C1142349	Eyelid pain	18	2	REACT:R-HSA-8948216	Collagen chain trimerization
C1142349	Eyelid pain	19	2	REACT:R-HSA-74160	Gene Expression
C1142349	Eyelid pain	20	2	REACT:R-HSA-73894	DNA Repair
C0005745	Eyelid ptosis	1	72	REACT:R-HSA-162582	Signal Transduction
C0005745	Eyelid ptosis	2	50	REACT:R-HSA-1430728	Metabolism
C0005745	Eyelid ptosis	3	38	REACT:R-HSA-392499	Metabolism of proteins
C0005745	Eyelid ptosis	4	37	REACT:R-HSA-168256	Immune System
C0005745	Eyelid ptosis	5	35	REACT:R-HSA-1266738	Developmental Biology
C0005745	Eyelid ptosis	6	35	KEGG:hsa01100	Metabolic pathways
C0005745	Eyelid ptosis	7	31	REACT:R-HSA-1643685	Disease
C0005745	Eyelid ptosis	8	30	REACT:R-HSA-372790	Signaling by GPCR
C0005745	Eyelid ptosis	9	30	REACT:R-HSA-1474244	Extracellular matrix organization
C0005745	Eyelid ptosis	10	28	REACT:R-HSA-74160	Gene Expression
C0005745	Eyelid ptosis	11	28	KEGG:hsa05200	Pathways in cancer
C0005745	Eyelid ptosis	12	27	REACT:R-HSA-556833	Metabolism of lipids and lipoproteins
C0005745	Eyelid ptosis	13	25	REACT:R-HSA-422475	Axon guidance
C0005745	Eyelid ptosis	14	23	REACT:R-HSA-168249	Innate Immune System
C0005745	Eyelid ptosis	15	20	REACT:R-HSA-5653656	Vesicle-mediated transport
C0005745	Eyelid ptosis	16	20	KEGG:hsa04151	PI3K-Akt signaling pathway
C0005745	Eyelid ptosis	17	19	REACT:R-HSA-597592	Post-translational protein modification
C0005745	Eyelid ptosis	18	19	REACT:R-HSA-388396	GPCR downstream signaling
C0005745	Eyelid ptosis	19	18	REACT:R-HSA-881907	Gastrin-CREB signalling pathway via PKC and MAPK
C0005745	Eyelid ptosis	20	18	REACT:R-HSA-397014	Muscle contraction
C0858967	Eyelid redness	1	5	REACT:R-HSA-162582	Signal Transduction
C0858967	Eyelid redness	2	4	REACT:R-HSA-372790	Signaling by GPCR
C0858967	Eyelid redness	3	3	REACT:R-HSA-500792	GPCR ligand binding
C0858967	Eyelid redness	4	3	REACT:R-HSA-373080	Class B/2 (Secretin family receptors)
C0858967	Eyelid redness	5	3	REACT:R-HSA-1266738	Developmental Biology
C0858967	Eyelid redness	6	3	KEGG:hsa05217	Basal cell carcinoma
C0858967	Eyelid redness	7	3	KEGG:hsa05200	Pathways in cancer
C0858967	Eyelid redness	8	3	KEGG:hsa04360	Axon guidance
C0858967	Eyelid redness	9	3	KEGG:hsa04340	Hedgehog signaling pathway
C0858967	Eyelid redness	10	2	REACT:R-HSA-5635838	Activation of SMO
C0858967	Eyelid redness	11	2	REACT:R-HSA-5632684	Hedgehog 'on' state
C0858967	Eyelid redness	12	2	REACT:R-HSA-5610787	Hedgehog 'off' state
C0858967	Eyelid redness	13	2	REACT:R-HSA-5358351	Signaling by Hedgehog
C0858967	Eyelid redness	14	2	REACT:R-HSA-451927	Interleukin-2 signaling
C0858967	Eyelid redness	15	2	REACT:R-HSA-449147	Signaling by Interleukins
C0858967	Eyelid redness	16	2	REACT:R-HSA-168256	Immune System
C0858967	Eyelid redness	17	2	REACT:R-HSA-1280215	Cytokine Signaling in Immune system
C0858967	Eyelid redness	18	2	KEGG:hsa_M00678	Hedgehog signaling
C0858967	Eyelid redness	19	2	KEGG:hsa05205	Proteoglycans in cancer
C0858967	Eyelid redness	20	2	KEGG:hsa04550	Signaling pathways regulating pluripotency of stem cells
C0234665	Eyelid retraction	1	26	REACT:R-HSA-162582	Signal Transduction
C0234665	Eyelid retraction	2	22	REACT:R-HSA-168256	Immune System
C0234665	Eyelid retraction	3	21	REACT:R-HSA-1430728	Metabolism
C0234665	Eyelid retraction	4	18	REACT:R-HSA-392499	Metabolism of proteins
C0234665	Eyelid retraction	5	17	REACT:R-HSA-1266738	Developmental Biology
C0234665	Eyelid retraction	6	17	KEGG:hsa01100	Metabolic pathways
C0234665	Eyelid retraction	7	15	REACT:R-HSA-372790	Signaling by GPCR
C0234665	Eyelid retraction	8	14	REACT:R-HSA-74160	Gene Expression
C0234665	Eyelid retraction	9	13	REACT:R-HSA-556833	Metabolism of lipids and lipoproteins
C0234665	Eyelid retraction	10	13	REACT:R-HSA-168249	Innate Immune System
C0234665	Eyelid retraction	11	13	REACT:R-HSA-1280218	Adaptive Immune System
C0234665	Eyelid retraction	12	12	REACT:R-HSA-397014	Muscle contraction
C0234665	Eyelid retraction	13	11	KEGG:hsa05200	Pathways in cancer
C0234665	Eyelid retraction	14	10	REACT:R-HSA-422475	Axon guidance
C0234665	Eyelid retraction	15	10	REACT:R-HSA-1280215	Cytokine Signaling in Immune system
C0234665	Eyelid retraction	16	9	REACT:R-HSA-500792	GPCR ligand binding
C0234665	Eyelid retraction	17	9	REACT:R-HSA-449147	Signaling by Interleukins
C0234665	Eyelid retraction	18	9	REACT:R-HSA-166520	Signalling by NGF
C0234665	Eyelid retraction	19	9	REACT:R-HSA-1643685	Disease
C0234665	Eyelid retraction	20	9	KEGG:hsa05205	Proteoglycans in cancer
C2875627	Eyelid retraction left upper eyelid	1	1	REACT:R-HSA-597592	Post-translational protein modification
C2875627	Eyelid retraction left upper eyelid	2	1	REACT:R-HSA-446219	Synthesis of substrates in N-glycan biosythesis
C2875627	Eyelid retraction left upper eyelid	3	1	REACT:R-HSA-446210	Synthesis of UDP-N-acetyl-glucosamine
C2875627	Eyelid retraction left upper eyelid	4	1	REACT:R-HSA-446203	Asparagine N-linked glycosylation
C2875627	Eyelid retraction left upper eyelid	5	1	REACT:R-HSA-446193	Biosynthesis of the N-glycan precursor (dolichol lipid-linked oligosaccharide LLO) and transfer to a nascent protein
C2875627	Eyelid retraction left upper eyelid	6	1	REACT:R-HSA-392499	Metabolism of proteins
C2875627	Eyelid retraction left upper eyelid	7	1	REACT:R-HSA-381119	Unfolded Protein Response (UPR)
C2875627	Eyelid retraction left upper eyelid	8	1	REACT:R-HSA-381070	IRE1alpha activates chaperones
C2875627	Eyelid retraction left upper eyelid	9	1	REACT:R-HSA-381038	XBP1(S) activates chaperone genes
C2875627	Eyelid retraction left upper eyelid	10	1	KEGG:hsa04931	Insulin resistance
C2875627	Eyelid retraction left upper eyelid	11	1	KEGG:hsa01100	Metabolic pathways
C2875627	Eyelid retraction left upper eyelid	12	1	KEGG:hsa00520	Amino sugar and nucleotide sugar metabolism
C2875627	Eyelid retraction left upper eyelid	13	1	KEGG:hsa00250	Alanine aspartate and glutamate metabolism
C2875624	Eyelid retraction right upper eyelid	1	6	KEGG:hsa01100	Metabolic pathways
C2875624	Eyelid retraction right upper eyelid	2	4	REACT:R-HSA-1430728	Metabolism
C2875624	Eyelid retraction right upper eyelid	3	3	REACT:R-HSA-1474244	Extracellular matrix organization
C2875624	Eyelid retraction right upper eyelid	4	2	REACT:R-HSA-74160	Gene Expression
C2875624	Eyelid retraction right upper eyelid	5	2	REACT:R-HSA-5653656	Vesicle-mediated transport
C2875624	Eyelid retraction right upper eyelid	6	2	REACT:R-HSA-5576892	Phase 0 - rapid depolarisation
C2875624	Eyelid retraction right upper eyelid	7	2	REACT:R-HSA-5576891	Cardiac conduction
C2875624	Eyelid retraction right upper eyelid	8	2	REACT:R-HSA-556833	Metabolism of lipids and lipoproteins
C2875624	Eyelid retraction right upper eyelid	9	2	REACT:R-HSA-445095	Interaction between L1 and Ankyrins
C2875624	Eyelid retraction right upper eyelid	10	2	REACT:R-HSA-428157	Sphingolipid metabolism
C2875624	Eyelid retraction right upper eyelid	11	2	REACT:R-HSA-422475	Axon guidance
C2875624	Eyelid retraction right upper eyelid	12	2	REACT:R-HSA-397014	Muscle contraction
C2875624	Eyelid retraction right upper eyelid	13	2	REACT:R-HSA-392499	Metabolism of proteins
C2875624	Eyelid retraction right upper eyelid	14	2	REACT:R-HSA-382551	Transmembrane transport of small molecules
C2875624	Eyelid retraction right upper eyelid	15	2	REACT:R-HSA-373760	L1CAM interactions
C2875624	Eyelid retraction right upper eyelid	16	2	REACT:R-HSA-2022090	Assembly of collagen fibrils and other multimeric structures
C2875624	Eyelid retraction right upper eyelid	17	2	REACT:R-HSA-199991	Membrane Trafficking
C2875624	Eyelid retraction right upper eyelid	18	2	REACT:R-HSA-1660661	Sphingolipid de novo biosynthesis
C2875624	Eyelid retraction right upper eyelid	19	2	REACT:R-HSA-162582	Signal Transduction
C2875624	Eyelid retraction right upper eyelid	20	2	REACT:R-HSA-1474290	Collagen formation
C3203737	Eyelid skin dryness	1	1	REACT:R-HSA-6809371	Formation of the cornified envelope
C3203737	Eyelid skin dryness	2	1	REACT:R-HSA-6805567	Keratinization
C3203737	Eyelid skin dryness	3	1	REACT:R-HSA-1266738	Developmental Biology
C0560024	Eyelid swelling	1	44	REACT:R-HSA-168256	Immune System
C0560024	Eyelid swelling	2	38	REACT:R-HSA-162582	Signal Transduction
C0560024	Eyelid swelling	3	28	REACT:R-HSA-168249	Innate Immune System
C0560024	Eyelid swelling	4	21	REACT:R-HSA-1280215	Cytokine Signaling in Immune system
C0560024	Eyelid swelling	5	19	REACT:R-HSA-392499	Metabolism of proteins
C0560024	Eyelid swelling	6	18	REACT:R-HSA-372790	Signaling by GPCR
C0560024	Eyelid swelling	7	17	REACT:R-HSA-1430728	Metabolism
C0560024	Eyelid swelling	8	16	REACT:R-HSA-449147	Signaling by Interleukins
C0560024	Eyelid swelling	9	16	REACT:R-HSA-1266738	Developmental Biology
C0560024	Eyelid swelling	10	14	REACT:R-HSA-1474244	Extracellular matrix organization
C0560024	Eyelid swelling	11	13	REACT:R-HSA-1643685	Disease
C0560024	Eyelid swelling	12	13	REACT:R-HSA-1280218	Adaptive Immune System
C0560024	Eyelid swelling	13	13	KEGG:hsa01100	Metabolic pathways
C0560024	Eyelid swelling	14	12	REACT:R-HSA-74160	Gene Expression
C0560024	Eyelid swelling	15	11	REACT:R-HSA-500792	GPCR ligand binding
C0560024	Eyelid swelling	16	11	REACT:R-HSA-422475	Axon guidance
C0560024	Eyelid swelling	17	11	REACT:R-HSA-186797	Signaling by PDGF
C0560024	Eyelid swelling	18	11	REACT:R-HSA-109582	Hemostasis
C0560024	Eyelid swelling	19	11	KEGG:hsa05200	Pathways in cancer
C0560024	Eyelid swelling	20	11	KEGG:hsa04151	PI3K-Akt signaling pathway
C0849918	Eyelids pruritus	1	2	REACT:R-HSA-1266738	Developmental Biology
C0849918	Eyelids pruritus	2	1	REACT:R-HSA-983705	Signaling by the B Cell Receptor (BCR)
C0849918	Eyelids pruritus	3	1	REACT:R-HSA-983695	Antigen activates B Cell Receptor (BCR) leading to generation of second messengers
C0849918	Eyelids pruritus	4	1	REACT:R-HSA-913531	Interferon Signaling
C0849918	Eyelids pruritus	5	1	REACT:R-HSA-8853659	RET signaling
C0849918	Eyelids pruritus	6	1	REACT:R-HSA-8853338	Signaling by FGFR3 point mutants in cancer
C0849918	Eyelids pruritus	7	1	REACT:R-HSA-6809371	Formation of the cornified envelope
C0849918	Eyelids pruritus	8	1	REACT:R-HSA-6805567	Keratinization
C0849918	Eyelids pruritus	9	1	REACT:R-HSA-5663202	Diseases of signal transduction
C0849918	Eyelids pruritus	10	1	REACT:R-HSA-5655332	Signaling by FGFR3 in disease
C0849918	Eyelids pruritus	11	1	REACT:R-HSA-5655302	Signaling by FGFR1 in disease
C0849918	Eyelids pruritus	12	1	REACT:R-HSA-5655291	Signaling by FGFR4 in disease
C0849918	Eyelids pruritus	13	1	REACT:R-HSA-5655253	Signaling by FGFR2 in disease
C0849918	Eyelids pruritus	14	1	REACT:R-HSA-5654743	Signaling by FGFR4
C0849918	Eyelids pruritus	15	1	REACT:R-HSA-5654741	Signaling by FGFR3
C0849918	Eyelids pruritus	16	1	REACT:R-HSA-5654738	Signaling by FGFR2
C0849918	Eyelids pruritus	17	1	REACT:R-HSA-5654736	Signaling by FGFR1
C0849918	Eyelids pruritus	18	1	REACT:R-HSA-5654716	Downstream signaling of activated FGFR4
C0849918	Eyelids pruritus	19	1	REACT:R-HSA-5654708	Downstream signaling of activated FGFR3
C0849918	Eyelids pruritus	20	1	REACT:R-HSA-5654696	Downstream signaling of activated FGFR2
C0858908	Eyes heavy feeling of	1	15	REACT:R-HSA-1266738	Developmental Biology
C0858908	Eyes heavy feeling of	2	14	REACT:R-HSA-1430728	Metabolism
C0858908	Eyes heavy feeling of	3	12	REACT:R-HSA-168256	Immune System
C0858908	Eyes heavy feeling of	4	12	REACT:R-HSA-162582	Signal Transduction
C0858908	Eyes heavy feeling of	5	9	KEGG:hsa04930	Type II diabetes mellitus
C0858908	Eyes heavy feeling of	6	8	REACT:R-HSA-186712	Regulation of beta-cell development
C0858908	Eyes heavy feeling of	7	8	REACT:R-HSA-168249	Innate Immune System
C0858908	Eyes heavy feeling of	8	8	REACT:R-HSA-1643685	Disease
C0858908	Eyes heavy feeling of	9	8	REACT:R-HSA-1280218	Adaptive Immune System
C0858908	Eyes heavy feeling of	10	8	KEGG:hsa01100	Metabolic pathways
C0858908	Eyes heavy feeling of	11	7	REACT:R-HSA-382551	Transmembrane transport of small molecules
C0858908	Eyes heavy feeling of	12	7	REACT:R-HSA-210745	Regulation of gene expression in beta cells
C0858908	Eyes heavy feeling of	13	7	REACT:R-HSA-187037	NGF signalling via TRKA from the plasma membrane
C0858908	Eyes heavy feeling of	14	7	REACT:R-HSA-166520	Signalling by NGF
C0858908	Eyes heavy feeling of	15	7	KEGG:hsa04950	Maturity onset diabetes of the young
C0858908	Eyes heavy feeling of	16	7	KEGG:hsa04931	Insulin resistance
C0858908	Eyes heavy feeling of	17	7	KEGG:hsa04911	Insulin secretion
C0858908	Eyes heavy feeling of	18	6	REACT:R-HSA-983705	Signaling by the B Cell Receptor (BCR)
C0858908	Eyes heavy feeling of	19	6	REACT:R-HSA-372790	Signaling by GPCR
C0858908	Eyes heavy feeling of	20	6	REACT:R-HSA-2454202	Fc epsilon receptor (FCERI) signaling
C0848281	Eyes runny	1	6	REACT:R-HSA-168256	Immune System
C0848281	Eyes runny	2	5	REACT:R-HSA-1280215	Cytokine Signaling in Immune system
C0848281	Eyes runny	3	4	REACT:R-HSA-6785807	Interleukin-4 and 13 signaling
C0848281	Eyes runny	4	4	REACT:R-HSA-449147	Signaling by Interleukins
C0848281	Eyes runny	5	4	REACT:R-HSA-162582	Signal Transduction
C0848281	Eyes runny	6	3	REACT:R-HSA-500792	GPCR ligand binding
C0848281	Eyes runny	7	3	REACT:R-HSA-418555	G alpha (s) signalling events
C0848281	Eyes runny	8	3	REACT:R-HSA-388396	GPCR downstream signaling
C0848281	Eyes runny	9	3	REACT:R-HSA-373076	Class A/1 (Rhodopsin-like receptors)
C0848281	Eyes runny	10	3	REACT:R-HSA-372790	Signaling by GPCR
C0848281	Eyes runny	11	3	KEGG:hsa05321	Inflammatory bowel disease (IBD)
C0848281	Eyes runny	12	3	KEGG:hsa05310	Asthma
C0848281	Eyes runny	13	3	KEGG:hsa04664	Fc epsilon RI signaling pathway
C0848281	Eyes runny	14	3	KEGG:hsa04657	IL-17 signaling pathway
C0848281	Eyes runny	15	3	KEGG:hsa04060	Cytokine-cytokine receptor interaction
C0848281	Eyes runny	16	2	REACT:R-HSA-6783783	Interleukin-10 signaling
C0848281	Eyes runny	17	2	REACT:R-HSA-391908	Prostanoid ligand receptors
C0848281	Eyes runny	18	2	REACT:R-HSA-391903	Eicosanoid ligand-binding receptors
C0848281	Eyes runny	19	2	REACT:R-HSA-168249	Innate Immune System
C0848281	Eyes runny	20	2	REACT:R-HSA-1430728	Metabolism
C1408508	Eyestrain; fatigue	1	1	REACT:R-HSA-422475	Axon guidance
C1408508	Eyestrain; fatigue	2	1	REACT:R-HSA-419037	NCAM1 interactions
C1408508	Eyestrain; fatigue	3	1	REACT:R-HSA-375165	NCAM signaling for neurite out-growth
C1408508	Eyestrain; fatigue	4	1	REACT:R-HSA-1266738	Developmental Biology
C1408508	Eyestrain; fatigue	5	1	KEGG:hsa05020	Prion diseases
C1408508	Eyestrain; fatigue	6	1	KEGG:hsa04216	Ferroptosis
C0015459	Face injury	1	1	REACT:R-HSA-392499	Metabolism of proteins
C0015459	Face injury	2	1	REACT:R-HSA-391251	Protein folding
C0015459	Face injury	3	1	REACT:R-HSA-390466	Chaperonin-mediated protein folding
C0015459	Face injury	4	1	REACT:R-HSA-389977	Post-chaperonin tubulin folding pathway
C0015459	Face injury	5	1	REACT:R-HSA-389960	Formation of tubulin folding intermediates by CCT/TriC
C0015459	Face injury	6	1	REACT:R-HSA-389958	Cooperation of Prefoldin and TriC/CCT in actin and tubulin folding
C0015459	Face injury	7	1	REACT:R-HSA-389957	Prefoldin mediated transfer of substrate to CCT/TriC
C0015459	Face injury	8	1	KEGG:hsa05130	Pathogenic Escherichia coli infection
C0015459	Face injury	9	1	KEGG:hsa04540	Gap junction
C0015459	Face injury	10	1	KEGG:hsa04145	Phagosome
C0542571	Face oedema	1	16	REACT:R-HSA-168256	Immune System
C0542571	Face oedema	2	14	REACT:R-HSA-109582	Hemostasis
C0542571	Face oedema	3	13	REACT:R-HSA-168249	Innate Immune System
C0542571	Face oedema	4	9	REACT:R-HSA-1643685	Disease
C0542571	Face oedema	5	9	REACT:R-HSA-162582	Signal Transduction
C0542571	Face oedema	6	9	REACT:R-HSA-1280215	Cytokine Signaling in Immune system
C0542571	Face oedema	7	8	REACT:R-HSA-76002	Platelet activation signaling and aggregation
C0542571	Face oedema	8	8	REACT:R-HSA-392499	Metabolism of proteins
C0542571	Face oedema	9	7	REACT:R-HSA-1430728	Metabolism
C0542571	Face oedema	10	6	REACT:R-HSA-76005	Response to elevated platelet cytosolic Ca2+
C0542571	Face oedema	11	6	REACT:R-HSA-114608	Platelet degranulation
C0542571	Face oedema	12	6	KEGG:hsa05168	Herpes simplex infection
C0542571	Face oedema	13	5	REACT:R-HSA-983231	Factors involved in megakaryocyte development and platelet production
C0542571	Face oedema	14	5	REACT:R-HSA-913531	Interferon Signaling
C0542571	Face oedema	15	5	REACT:R-HSA-881907	Gastrin-CREB signalling pathway via PKC and MAPK
C0542571	Face oedema	16	5	REACT:R-HSA-597592	Post-translational protein modification
C0542571	Face oedema	17	5	REACT:R-HSA-422475	Axon guidance
C0542571	Face oedema	18	5	REACT:R-HSA-372790	Signaling by GPCR
C0542571	Face oedema	19	5	REACT:R-HSA-186797	Signaling by PDGF
C0542571	Face oedema	20	5	REACT:R-HSA-168898	Toll-Like Receptors Cascades
C0239517	Face paresthesia	1	2	REACT:R-HSA-1430728	Metabolism
C0239517	Face paresthesia	2	1	REACT:R-HSA-983231	Factors involved in megakaryocyte development and platelet production
C0239517	Face paresthesia	3	1	REACT:R-HSA-597592	Post-translational protein modification
C0239517	Face paresthesia	4	1	REACT:R-HSA-5610787	Hedgehog 'off' state
C0239517	Face paresthesia	5	1	REACT:R-HSA-556833	Metabolism of lipids and lipoproteins
C0239517	Face paresthesia	6	1	REACT:R-HSA-5358351	Signaling by Hedgehog
C0239517	Face paresthesia	7	1	REACT:R-HSA-5173214	O-glycosylation of TSR domain-containing proteins
C0239517	Face paresthesia	8	1	REACT:R-HSA-5173105	O-linked glycosylation
C0239517	Face paresthesia	9	1	REACT:R-HSA-5083635	Defective B3GALTL causes Peters-plus syndrome (PpS)
C0239517	Face paresthesia	10	1	REACT:R-HSA-445717	Aquaporin-mediated transport
C0239517	Face paresthesia	11	1	REACT:R-HSA-432040	Vasopressin regulates renal water homeostasis via Aquaporins
C0239517	Face paresthesia	12	1	REACT:R-HSA-422475	Axon guidance
C0239517	Face paresthesia	13	1	REACT:R-HSA-422356	Regulation of insulin secretion
C0239517	Face paresthesia	14	1	REACT:R-HSA-419037	NCAM1 interactions
C0239517	Face paresthesia	15	1	REACT:R-HSA-392499	Metabolism of proteins
C0239517	Face paresthesia	16	1	REACT:R-HSA-3906995	Diseases associated with O-glycosylation of proteins
C0239517	Face paresthesia	17	1	REACT:R-HSA-382551	Transmembrane transport of small molecules
C0239517	Face paresthesia	18	1	REACT:R-HSA-381676	Glucagon-like Peptide-1 (GLP1) regulates insulin secretion
C0239517	Face paresthesia	19	1	REACT:R-HSA-3781865	Diseases of glycosylation
C0239517	Face paresthesia	20	1	REACT:R-HSA-375165	NCAM signaling for neurite out-growth
C0850251	Facet joint dysfunction	1	3	REACT:R-HSA-1430728	Metabolism
C0850251	Facet joint dysfunction	2	3	KEGG:hsa01100	Metabolic pathways
C0850251	Facet joint dysfunction	3	2	REACT:R-HSA-913531	Interferon Signaling
C0850251	Facet joint dysfunction	4	2	REACT:R-HSA-877300	Interferon gamma signaling
C0850251	Facet joint dysfunction	5	2	REACT:R-HSA-71291	Metabolism of amino acids and derivatives
C0850251	Facet joint dysfunction	6	2	REACT:R-HSA-71240	Tryptophan catabolism
C0850251	Facet joint dysfunction	7	2	REACT:R-HSA-6788656	Histidine lysine phenylalanine tyrosine proline and tryptophan catabolism
C0850251	Facet joint dysfunction	8	2	REACT:R-HSA-168256	Immune System
C0850251	Facet joint dysfunction	9	2	REACT:R-HSA-1280215	Cytokine Signaling in Immune system
C0850251	Facet joint dysfunction	10	2	KEGG:hsa05168	Herpes simplex infection
C0850251	Facet joint dysfunction	11	2	KEGG:hsa04650	Natural killer cell mediated cytotoxicity
C0850251	Facet joint dysfunction	12	2	KEGG:hsa00380	Tryptophan metabolism
C0850251	Facet joint dysfunction	13	1	REACT:R-HSA-983170	Antigen Presentation: Folding assembly and peptide loading of class I MHC
C0850251	Facet joint dysfunction	14	1	REACT:R-HSA-983169	Class I MHC mediated antigen processing & presentation
C0850251	Facet joint dysfunction	15	1	REACT:R-HSA-909733	Interferon alpha/beta signaling
C0850251	Facet joint dysfunction	16	1	REACT:R-HSA-877312	Regulation of IFNG signaling
C0850251	Facet joint dysfunction	17	1	REACT:R-HSA-74160	Gene Expression
C0850251	Facet joint dysfunction	18	1	REACT:R-HSA-72203	Processing of Capped Intron-Containing Pre-mRNA
C0850251	Facet joint dysfunction	19	1	REACT:R-HSA-72172	mRNA Splicing
C0850251	Facet joint dysfunction	20	1	REACT:R-HSA-72163	mRNA Splicing - Major Pathway
C0848189	Facial nerve pain	1	3	REACT:R-HSA-168256	Immune System
C0848189	Facial nerve pain	2	2	REACT:R-HSA-6798695	Neutrophil degranulation
C0848189	Facial nerve pain	3	2	REACT:R-HSA-392499	Metabolism of proteins
C0848189	Facial nerve pain	4	2	REACT:R-HSA-168249	Innate Immune System
C0848189	Facial nerve pain	5	2	KEGG:hsa04145	Phagosome
C0848189	Facial nerve pain	6	1	REACT:R-HSA-983169	Class I MHC mediated antigen processing & presentation
C0848189	Facial nerve pain	7	1	REACT:R-HSA-983168	Antigen processing: Ubiquitination & Proteasome degradation
C0848189	Facial nerve pain	8	1	REACT:R-HSA-917937	Iron uptake and transport
C0848189	Facial nerve pain	9	1	REACT:R-HSA-74160	Gene Expression
C0848189	Facial nerve pain	10	1	REACT:R-HSA-6804759	Regulation of TP53 Activity through Association with Co-factors
C0848189	Facial nerve pain	11	1	REACT:R-HSA-5663205	Infectious disease
C0848189	Facial nerve pain	12	1	REACT:R-HSA-5633007	Regulation of TP53 Activity
C0848189	Facial nerve pain	13	1	REACT:R-HSA-5368598	Negative regulation of TCF-dependent signaling by DVL-interacting proteins
C0848189	Facial nerve pain	14	1	REACT:R-HSA-4839726	Chromatin organization
C0848189	Facial nerve pain	15	1	REACT:R-HSA-445144	Signal transduction by L1
C0848189	Facial nerve pain	16	1	REACT:R-HSA-445095	Interaction between L1 and Ankyrins
C0848189	Facial nerve pain	17	1	REACT:R-HSA-437239	Recycling pathway of L1
C0848189	Facial nerve pain	18	1	REACT:R-HSA-422475	Axon guidance
C0848189	Facial nerve pain	19	1	REACT:R-HSA-391251	Protein folding
C0848189	Facial nerve pain	20	1	REACT:R-HSA-390466	Chaperonin-mediated protein folding
C0015467	Facial neuralgia	1	29	REACT:R-HSA-162582	Signal Transduction
C0015467	Facial neuralgia	2	23	REACT:R-HSA-168256	Immune System
C0015467	Facial neuralgia	3	20	REACT:R-HSA-1430728	Metabolism
C0015467	Facial neuralgia	4	19	REACT:R-HSA-168249	Innate Immune System
C0015467	Facial neuralgia	5	16	REACT:R-HSA-1266738	Developmental Biology
C0015467	Facial neuralgia	6	15	REACT:R-HSA-422475	Axon guidance
C0015467	Facial neuralgia	7	13	REACT:R-HSA-392499	Metabolism of proteins
C0015467	Facial neuralgia	8	13	REACT:R-HSA-382551	Transmembrane transport of small molecules
C0015467	Facial neuralgia	9	12	REACT:R-HSA-1280218	Adaptive Immune System
C0015467	Facial neuralgia	10	11	REACT:R-HSA-74160	Gene Expression
C0015467	Facial neuralgia	11	11	REACT:R-HSA-2172127	DAP12 interactions
C0015467	Facial neuralgia	12	11	REACT:R-HSA-187037	NGF signalling via TRKA from the plasma membrane
C0015467	Facial neuralgia	13	11	REACT:R-HSA-166520	Signalling by NGF
C0015467	Facial neuralgia	14	11	KEGG:hsa01100	Metabolic pathways
C0015467	Facial neuralgia	15	10	REACT:R-HSA-372790	Signaling by GPCR
C0015467	Facial neuralgia	16	10	REACT:R-HSA-2424491	DAP12 signaling
C0015467	Facial neuralgia	17	10	REACT:R-HSA-186797	Signaling by PDGF
C0015467	Facial neuralgia	18	10	REACT:R-HSA-186763	Downstream signal transduction
C0015467	Facial neuralgia	19	10	REACT:R-HSA-177929	Signaling by EGFR
C0015467	Facial neuralgia	20	10	REACT:R-HSA-1643685	Disease
C0239511	Facial numbness	1	63	REACT:R-HSA-162582	Signal Transduction
C0239511	Facial numbness	2	51	REACT:R-HSA-168256	Immune System
C0239511	Facial numbness	3	36	REACT:R-HSA-168249	Innate Immune System
C0239511	Facial numbness	4	33	REACT:R-HSA-1266738	Developmental Biology
C0239511	Facial numbness	5	32	REACT:R-HSA-1430728	Metabolism
C0239511	Facial numbness	6	31	REACT:R-HSA-392499	Metabolism of proteins
C0239511	Facial numbness	7	27	REACT:R-HSA-422475	Axon guidance
C0239511	Facial numbness	8	25	KEGG:hsa05200	Pathways in cancer
C0239511	Facial numbness	9	24	REACT:R-HSA-74160	Gene Expression
C0239511	Facial numbness	10	23	REACT:R-HSA-1280218	Adaptive Immune System
C0239511	Facial numbness	11	22	REACT:R-HSA-372790	Signaling by GPCR
C0239511	Facial numbness	12	21	REACT:R-HSA-1643685	Disease
C0239511	Facial numbness	13	21	KEGG:hsa01100	Metabolic pathways
C0239511	Facial numbness	14	20	REACT:R-HSA-382551	Transmembrane transport of small molecules
C0239511	Facial numbness	15	20	REACT:R-HSA-1280215	Cytokine Signaling in Immune system
C0239511	Facial numbness	16	19	REACT:R-HSA-597592	Post-translational protein modification
C0239511	Facial numbness	17	19	REACT:R-HSA-186797	Signaling by PDGF
C0239511	Facial numbness	18	19	REACT:R-HSA-166520	Signalling by NGF
C0239511	Facial numbness	19	19	REACT:R-HSA-109582	Hemostasis
C0239511	Facial numbness	20	19	KEGG:hsa04151	PI3K-Akt signaling pathway
C0015468	Facial pain	1	61	REACT:R-HSA-162582	Signal Transduction
C0015468	Facial pain	2	47	REACT:R-HSA-168256	Immune System
C0015468	Facial pain	3	40	REACT:R-HSA-1430728	Metabolism
C0015468	Facial pain	4	39	REACT:R-HSA-1266738	Developmental Biology
C0015468	Facial pain	5	34	REACT:R-HSA-168249	Innate Immune System
C0015468	Facial pain	6	29	REACT:R-HSA-392499	Metabolism of proteins
C0015468	Facial pain	7	26	REACT:R-HSA-74160	Gene Expression
C0015468	Facial pain	8	26	REACT:R-HSA-422475	Axon guidance
C0015468	Facial pain	9	23	REACT:R-HSA-1643685	Disease
C0015468	Facial pain	10	22	REACT:R-HSA-372790	Signaling by GPCR
C0015468	Facial pain	11	22	KEGG:hsa05200	Pathways in cancer
C0015468	Facial pain	12	21	REACT:R-HSA-382551	Transmembrane transport of small molecules
C0015468	Facial pain	13	21	REACT:R-HSA-1280218	Adaptive Immune System
C0015468	Facial pain	14	21	KEGG:hsa01100	Metabolic pathways
C0015468	Facial pain	15	19	REACT:R-HSA-1280215	Cytokine Signaling in Immune system
C0015468	Facial pain	16	18	REACT:R-HSA-597592	Post-translational protein modification
C0015468	Facial pain	17	17	REACT:R-HSA-187037	NGF signalling via TRKA from the plasma membrane
C0015468	Facial pain	18	17	REACT:R-HSA-166520	Signalling by NGF
C0015468	Facial pain	19	16	REACT:R-HSA-449147	Signaling by Interleukins
C0015468	Facial pain	20	16	REACT:R-HSA-2424491	DAP12 signaling
C0751135	Facial pain, neuralgic	1	8	REACT:R-HSA-162582	Signal Transduction
C0751135	Facial pain, neuralgic	2	4	KEGG:hsa05200	Pathways in cancer
C0751135	Facial pain, neuralgic	3	4	KEGG:hsa04510	Focal adhesion
C0751135	Facial pain, neuralgic	4	4	KEGG:hsa04151	PI3K-Akt signaling pathway
C0751135	Facial pain, neuralgic	5	3	REACT:R-HSA-74160	Gene Expression
C0751135	Facial pain, neuralgic	6	3	REACT:R-HSA-5576891	Cardiac conduction
C0751135	Facial pain, neuralgic	7	3	REACT:R-HSA-422475	Axon guidance
C0751135	Facial pain, neuralgic	8	3	REACT:R-HSA-397014	Muscle contraction
C0751135	Facial pain, neuralgic	9	3	REACT:R-HSA-212436	Generic Transcription Pathway
C0751135	Facial pain, neuralgic	10	3	REACT:R-HSA-194138	Signaling by VEGF
C0751135	Facial pain, neuralgic	11	3	REACT:R-HSA-1266738	Developmental Biology
C0751135	Facial pain, neuralgic	12	3	KEGG:hsa05224	Breast cancer
C0751135	Facial pain, neuralgic	13	3	KEGG:hsa04060	Cytokine-cytokine receptor interaction
C0751135	Facial pain, neuralgic	14	3	KEGG:hsa04015	Rap1 signaling pathway
C0751135	Facial pain, neuralgic	15	3	KEGG:hsa04014	Ras signaling pathway
C0751135	Facial pain, neuralgic	16	3	KEGG:hsa01521	EGFR tyrosine kinase inhibitor resistance
C0751135	Facial pain, neuralgic	17	2	REACT:R-HSA-983705	Signaling by the B Cell Receptor (BCR)
C0751135	Facial pain, neuralgic	18	2	REACT:R-HSA-881907	Gastrin-CREB signalling pathway via PKC and MAPK
C0751135	Facial pain, neuralgic	19	2	REACT:R-HSA-597592	Post-translational protein modification
C0751135	Facial pain, neuralgic	20	2	REACT:R-HSA-5689896	Ovarian tumor domain proteases
C0751136	Facial pain, referred	1	8	REACT:R-HSA-168256	Immune System
C0751136	Facial pain, referred	2	7	REACT:R-HSA-168249	Innate Immune System
C0751136	Facial pain, referred	3	7	REACT:R-HSA-1430728	Metabolism
C0751136	Facial pain, referred	4	6	REACT:R-HSA-162582	Signal Transduction
C0751136	Facial pain, referred	5	6	KEGG:hsa01100	Metabolic pathways
C0751136	Facial pain, referred	6	5	KEGG:hsa04151	PI3K-Akt signaling pathway
C0751136	Facial pain, referred	7	5	KEGG:hsa04071	Sphingolipid signaling pathway
C0751136	Facial pain, referred	8	4	REACT:R-HSA-74160	Gene Expression
C0751136	Facial pain, referred	9	4	REACT:R-HSA-449147	Signaling by Interleukins
C0751136	Facial pain, referred	10	4	REACT:R-HSA-422475	Axon guidance
C0751136	Facial pain, referred	11	4	REACT:R-HSA-187037	NGF signalling via TRKA from the plasma membrane
C0751136	Facial pain, referred	12	4	REACT:R-HSA-166520	Signalling by NGF
C0751136	Facial pain, referred	13	4	REACT:R-HSA-1280218	Adaptive Immune System
C0751136	Facial pain, referred	14	4	REACT:R-HSA-1280215	Cytokine Signaling in Immune system
C0751136	Facial pain, referred	15	4	REACT:R-HSA-1266738	Developmental Biology
C0751136	Facial pain, referred	16	4	KEGG:hsa05200	Pathways in cancer
C0751136	Facial pain, referred	17	4	KEGG:hsa05161	Hepatitis B
C0751136	Facial pain, referred	18	4	KEGG:hsa04210	Apoptosis
C0751136	Facial pain, referred	19	4	KEGG:hsa04010	MAPK signaling pathway
C0751136	Facial pain, referred	20	3	REACT:R-HSA-983705	Signaling by the B Cell Receptor (BCR)
C0239512	Facial pain, unilateral	1	10	REACT:R-HSA-168256	Immune System
C0239512	Facial pain, unilateral	2	7	REACT:R-HSA-162582	Signal Transduction
C0239512	Facial pain, unilateral	3	7	REACT:R-HSA-1280215	Cytokine Signaling in Immune system
C0239512	Facial pain, unilateral	4	6	REACT:R-HSA-1280218	Adaptive Immune System
C0239512	Facial pain, unilateral	5	5	REACT:R-HSA-449147	Signaling by Interleukins
C0239512	Facial pain, unilateral	6	5	REACT:R-HSA-388841	Costimulation by the CD28 family
C0239512	Facial pain, unilateral	7	5	REACT:R-HSA-168249	Innate Immune System
C0239512	Facial pain, unilateral	8	5	KEGG:hsa05168	Herpes simplex infection
C0239512	Facial pain, unilateral	9	5	KEGG:hsa04010	MAPK signaling pathway
C0239512	Facial pain, unilateral	10	4	REACT:R-HSA-1430728	Metabolism
C0239512	Facial pain, unilateral	11	4	REACT:R-HSA-1266738	Developmental Biology
C0239512	Facial pain, unilateral	12	4	KEGG:hsa05200	Pathways in cancer
C0239512	Facial pain, unilateral	13	4	KEGG:hsa05166	HTLV-I infection
C0239512	Facial pain, unilateral	14	4	KEGG:hsa05164	Influenza A
C0239512	Facial pain, unilateral	15	4	KEGG:hsa05152	Tuberculosis
C0239512	Facial pain, unilateral	16	4	KEGG:hsa05145	Toxoplasmosis
C0239512	Facial pain, unilateral	17	4	KEGG:hsa05142	Chagas disease (American trypanosomiasis)
C0239512	Facial pain, unilateral	18	4	KEGG:hsa04210	Apoptosis
C0239512	Facial pain, unilateral	19	3	REACT:R-HSA-937061	TRIF-mediated TLR3/TLR4 signaling
C0239512	Facial pain, unilateral	20	3	REACT:R-HSA-881907	Gastrin-CREB signalling pathway via PKC and MAPK
C0751142	Facial palsy, lower motor neuron	1	22	REACT:R-HSA-162582	Signal Transduction
C0751142	Facial palsy, lower motor neuron	2	18	REACT:R-HSA-168256	Immune System
C0751142	Facial palsy, lower motor neuron	3	15	REACT:R-HSA-392499	Metabolism of proteins
C0751142	Facial palsy, lower motor neuron	4	12	REACT:R-HSA-168249	Innate Immune System
C0751142	Facial palsy, lower motor neuron	5	10	REACT:R-HSA-382551	Transmembrane transport of small molecules
C0751142	Facial palsy, lower motor neuron	6	10	REACT:R-HSA-372790	Signaling by GPCR
C0751142	Facial palsy, lower motor neuron	7	10	REACT:R-HSA-1430728	Metabolism
C0751142	Facial palsy, lower motor neuron	8	10	REACT:R-HSA-1266738	Developmental Biology
C0751142	Facial palsy, lower motor neuron	9	8	REACT:R-HSA-881907	Gastrin-CREB signalling pathway via PKC and MAPK
C0751142	Facial palsy, lower motor neuron	10	8	KEGG:hsa01100	Metabolic pathways
C0751142	Facial palsy, lower motor neuron	11	7	REACT:R-HSA-597592	Post-translational protein modification
C0751142	Facial palsy, lower motor neuron	12	7	REACT:R-HSA-5653656	Vesicle-mediated transport
C0751142	Facial palsy, lower motor neuron	13	7	REACT:R-HSA-422475	Axon guidance
C0751142	Facial palsy, lower motor neuron	14	7	REACT:R-HSA-199991	Membrane Trafficking
C0751142	Facial palsy, lower motor neuron	15	7	REACT:R-HSA-1643685	Disease
C0751142	Facial palsy, lower motor neuron	16	7	REACT:R-HSA-109582	Hemostasis
C0751142	Facial palsy, lower motor neuron	17	6	REACT:R-HSA-74160	Gene Expression
C0751142	Facial palsy, lower motor neuron	18	6	REACT:R-HSA-6798695	Neutrophil degranulation
C0751142	Facial palsy, lower motor neuron	19	6	REACT:R-HSA-500792	GPCR ligand binding
C0751142	Facial palsy, lower motor neuron	20	6	REACT:R-HSA-388396	GPCR downstream signaling
C0015469	Facial paralysis	1	74	REACT:R-HSA-162582	Signal Transduction
C0015469	Facial paralysis	2	54	REACT:R-HSA-168256	Immune System
C0015469	Facial paralysis	3	41	REACT:R-HSA-168249	Innate Immune System
C0015469	Facial paralysis	4	36	REACT:R-HSA-1266738	Developmental Biology
C0015469	Facial paralysis	5	34	REACT:R-HSA-392499	Metabolism of proteins
C0015469	Facial paralysis	6	34	REACT:R-HSA-1430728	Metabolism
C0015469	Facial paralysis	7	32	REACT:R-HSA-1643685	Disease
C0015469	Facial paralysis	8	29	REACT:R-HSA-422475	Axon guidance
C0015469	Facial paralysis	9	29	REACT:R-HSA-382551	Transmembrane transport of small molecules
C0015469	Facial paralysis	10	25	REACT:R-HSA-372790	Signaling by GPCR
C0015469	Facial paralysis	11	24	REACT:R-HSA-1280215	Cytokine Signaling in Immune system
C0015469	Facial paralysis	12	23	REACT:R-HSA-74160	Gene Expression
C0015469	Facial paralysis	13	23	REACT:R-HSA-5663202	Diseases of signal transduction
C0015469	Facial paralysis	14	23	KEGG:hsa05200	Pathways in cancer
C0015469	Facial paralysis	15	23	KEGG:hsa01100	Metabolic pathways
C0015469	Facial paralysis	16	21	REACT:R-HSA-1474244	Extracellular matrix organization
C0015469	Facial paralysis	17	21	REACT:R-HSA-109582	Hemostasis
C0015469	Facial paralysis	18	21	KEGG:hsa04151	PI3K-Akt signaling pathway
C0015469	Facial paralysis	19	19	REACT:R-HSA-449147	Signaling by Interleukins
C0015469	Facial paralysis	20	19	KEGG:hsa04060	Cytokine-cytokine receptor interaction
C0427055	Facial paresis	1	75	REACT:R-HSA-162582	Signal Transduction
C0427055	Facial paresis	2	68	REACT:R-HSA-168256	Immune System
C0427055	Facial paresis	3	54	REACT:R-HSA-1430728	Metabolism
C0427055	Facial paresis	4	51	REACT:R-HSA-168249	Innate Immune System
C0427055	Facial paresis	5	44	REACT:R-HSA-392499	Metabolism of proteins
C0427055	Facial paresis	6	44	REACT:R-HSA-1266738	Developmental Biology
C0427055	Facial paresis	7	38	REACT:R-HSA-422475	Axon guidance
C0427055	Facial paresis	8	37	KEGG:hsa01100	Metabolic pathways
C0427055	Facial paresis	9	35	REACT:R-HSA-382551	Transmembrane transport of small molecules
C0427055	Facial paresis	10	33	REACT:R-HSA-109582	Hemostasis
C0427055	Facial paresis	11	31	REACT:R-HSA-372790	Signaling by GPCR
C0427055	Facial paresis	12	28	REACT:R-HSA-74160	Gene Expression
C0427055	Facial paresis	13	27	REACT:R-HSA-1280215	Cytokine Signaling in Immune system
C0427055	Facial paresis	14	27	KEGG:hsa05200	Pathways in cancer
C0427055	Facial paresis	15	26	REACT:R-HSA-1280218	Adaptive Immune System
C0427055	Facial paresis	16	24	REACT:R-HSA-186797	Signaling by PDGF
C0427055	Facial paresis	17	24	REACT:R-HSA-112316	Neuronal System
C0427055	Facial paresis	18	24	KEGG:hsa04151	PI3K-Akt signaling pathway
C0427055	Facial paresis	19	23	REACT:R-HSA-881907	Gastrin-CREB signalling pathway via PKC and MAPK
C0427055	Facial paresis	20	23	REACT:R-HSA-597592	Post-translational protein modification
C3670839	Facial pruritus	1	10	REACT:R-HSA-1266738	Developmental Biology
C3670839	Facial pruritus	2	9	REACT:R-HSA-162582	Signal Transduction
C3670839	Facial pruritus	3	8	REACT:R-HSA-168256	Immune System
C3670839	Facial pruritus	4	8	REACT:R-HSA-109582	Hemostasis
C3670839	Facial pruritus	5	7	REACT:R-HSA-168249	Innate Immune System
C3670839	Facial pruritus	6	6	REACT:R-HSA-74160	Gene Expression
C3670839	Facial pruritus	7	5	REACT:R-HSA-449147	Signaling by Interleukins
C3670839	Facial pruritus	8	5	REACT:R-HSA-372790	Signaling by GPCR
C3670839	Facial pruritus	9	5	REACT:R-HSA-1430728	Metabolism
C3670839	Facial pruritus	10	5	REACT:R-HSA-1280215	Cytokine Signaling in Immune system
C3670839	Facial pruritus	11	4	REACT:R-HSA-881907	Gastrin-CREB signalling pathway via PKC and MAPK
C3670839	Facial pruritus	12	4	REACT:R-HSA-76002	Platelet activation signaling and aggregation
C3670839	Facial pruritus	13	4	REACT:R-HSA-556833	Metabolism of lipids and lipoproteins
C3670839	Facial pruritus	14	4	REACT:R-HSA-422475	Axon guidance
C3670839	Facial pruritus	15	4	REACT:R-HSA-392499	Metabolism of proteins
C3670839	Facial pruritus	16	4	REACT:R-HSA-2454202	Fc epsilon receptor (FCERI) signaling
C3670839	Facial pruritus	17	4	REACT:R-HSA-194138	Signaling by VEGF
C3670839	Facial pruritus	18	4	REACT:R-HSA-186797	Signaling by PDGF
C3670839	Facial pruritus	19	4	REACT:R-HSA-1643685	Disease
C3670839	Facial pruritus	20	4	KEGG:hsa04610	Complement and coagulation cascades
C0278151	Facial spasm	1	38	REACT:R-HSA-162582	Signal Transduction
C0278151	Facial spasm	2	29	REACT:R-HSA-168256	Immune System
C0278151	Facial spasm	3	24	REACT:R-HSA-1430728	Metabolism
C0278151	Facial spasm	4	22	REACT:R-HSA-168249	Innate Immune System
C0278151	Facial spasm	5	21	REACT:R-HSA-1266738	Developmental Biology
C0278151	Facial spasm	6	20	REACT:R-HSA-422475	Axon guidance
C0278151	Facial spasm	7	19	REACT:R-HSA-392499	Metabolism of proteins
C0278151	Facial spasm	8	18	REACT:R-HSA-74160	Gene Expression
C0278151	Facial spasm	9	17	KEGG:hsa01100	Metabolic pathways
C0278151	Facial spasm	10	16	REACT:R-HSA-1643685	Disease
C0278151	Facial spasm	11	14	REACT:R-HSA-382551	Transmembrane transport of small molecules
C0278151	Facial spasm	12	14	KEGG:hsa04151	PI3K-Akt signaling pathway
C0278151	Facial spasm	13	12	REACT:R-HSA-372790	Signaling by GPCR
C0278151	Facial spasm	14	12	REACT:R-HSA-187037	NGF signalling via TRKA from the plasma membrane
C0278151	Facial spasm	15	12	REACT:R-HSA-166520	Signalling by NGF
C0278151	Facial spasm	16	12	REACT:R-HSA-1280218	Adaptive Immune System
C0278151	Facial spasm	17	12	REACT:R-HSA-1280215	Cytokine Signaling in Immune system
C0278151	Facial spasm	18	11	REACT:R-HSA-597592	Post-translational protein modification
C0278151	Facial spasm	19	11	REACT:R-HSA-5663202	Diseases of signal transduction
C0278151	Facial spasm	20	11	REACT:R-HSA-2424491	DAP12 signaling
C0239532	Facial tenderness	1	14	REACT:R-HSA-168256	Immune System
C0239532	Facial tenderness	2	10	REACT:R-HSA-162582	Signal Transduction
C0239532	Facial tenderness	3	8	REACT:R-HSA-168249	Innate Immune System
C0239532	Facial tenderness	4	8	REACT:R-HSA-1280218	Adaptive Immune System
C0239532	Facial tenderness	5	7	REACT:R-HSA-1280215	Cytokine Signaling in Immune system
C0239532	Facial tenderness	6	6	KEGG:hsa05200	Pathways in cancer
C0239532	Facial tenderness	7	6	KEGG:hsa04060	Cytokine-cytokine receptor interaction
C0239532	Facial tenderness	8	5	REACT:R-HSA-983705	Signaling by the B Cell Receptor (BCR)
C0239532	Facial tenderness	9	5	REACT:R-HSA-5668541	TNFR2 non-canonical NF-kB pathway
C0239532	Facial tenderness	10	5	REACT:R-HSA-392499	Metabolism of proteins
C0239532	Facial tenderness	11	5	REACT:R-HSA-2454202	Fc epsilon receptor (FCERI) signaling
C0239532	Facial tenderness	12	5	REACT:R-HSA-166520	Signalling by NGF
C0239532	Facial tenderness	13	5	REACT:R-HSA-1643685	Disease
C0239532	Facial tenderness	14	5	REACT:R-HSA-1168372	Downstream signaling events of B Cell Receptor (BCR)
C0239532	Facial tenderness	15	5	KEGG:hsa05340	Primary immunodeficiency
C0239532	Facial tenderness	16	5	KEGG:hsa05166	HTLV-I infection
C0239532	Facial tenderness	17	5	KEGG:hsa04064	NF-kappa B signaling pathway
C0239532	Facial tenderness	18	5	KEGG:hsa04010	MAPK signaling pathway
C0239532	Facial tenderness	19	4	REACT:R-HSA-449147	Signaling by Interleukins
C0239532	Facial tenderness	20	4	REACT:R-HSA-2730905	Role of LAT2/NTAL/LAB on calcium mobilization
C2219736	Facial tingling	1	4	REACT:R-HSA-168256	Immune System
C2219736	Facial tingling	2	3	REACT:R-HSA-392499	Metabolism of proteins
C2219736	Facial tingling	3	2	REACT:R-HSA-74160	Gene Expression
C2219736	Facial tingling	4	2	REACT:R-HSA-449147	Signaling by Interleukins
C2219736	Facial tingling	5	2	REACT:R-HSA-212436	Generic Transcription Pathway
C2219736	Facial tingling	6	2	REACT:R-HSA-1643685	Disease
C2219736	Facial tingling	7	2	REACT:R-HSA-162582	Signal Transduction
C2219736	Facial tingling	8	2	REACT:R-HSA-1280215	Cytokine Signaling in Immune system
C2219736	Facial tingling	9	1	REACT:R-HSA-983231	Factors involved in megakaryocyte development and platelet production
C2219736	Facial tingling	10	1	REACT:R-HSA-983189	Kinesins
C2219736	Facial tingling	11	1	REACT:R-HSA-917937	Iron uptake and transport
C2219736	Facial tingling	12	1	REACT:R-HSA-8866911	TFAP2 (AP-2) family regulates transcription of cell cycle factors
C2219736	Facial tingling	13	1	REACT:R-HSA-8864260	Transcriptional regulation by the AP-2 (TFAP2) family of transcription factors
C2219736	Facial tingling	14	1	REACT:R-HSA-8856688	Golgi-to-ER retrograde transport
C2219736	Facial tingling	15	1	REACT:R-HSA-69656	Cyclin A:Cdk2-associated events at S phase entry
C2219736	Facial tingling	16	1	REACT:R-HSA-69278	Cell Cycle Mitotic
C2219736	Facial tingling	17	1	REACT:R-HSA-69242	S Phase
C2219736	Facial tingling	18	1	REACT:R-HSA-69206	G1/S Transition
C2219736	Facial tingling	19	1	REACT:R-HSA-69202	Cyclin E associated events during G1/S transition
C2219736	Facial tingling	20	1	REACT:R-HSA-6811442	Intra-Golgi and retrograde Golgi-to-ER traffic
C1112303	Facial wasting	1	19	REACT:R-HSA-168256	Immune System
C1112303	Facial wasting	2	12	REACT:R-HSA-162582	Signal Transduction
C1112303	Facial wasting	3	11	KEGG:hsa04060	Cytokine-cytokine receptor interaction
C1112303	Facial wasting	4	10	REACT:R-HSA-168249	Innate Immune System
C1112303	Facial wasting	5	10	REACT:R-HSA-1430728	Metabolism
C1112303	Facial wasting	6	10	REACT:R-HSA-1280215	Cytokine Signaling in Immune system
C1112303	Facial wasting	7	9	REACT:R-HSA-1280218	Adaptive Immune System
C1112303	Facial wasting	8	8	REACT:R-HSA-556833	Metabolism of lipids and lipoproteins
C1112303	Facial wasting	9	7	REACT:R-HSA-372790	Signaling by GPCR
C1112303	Facial wasting	10	7	REACT:R-HSA-1643685	Disease
C1112303	Facial wasting	11	6	REACT:R-HSA-500792	GPCR ligand binding
C1112303	Facial wasting	12	6	REACT:R-HSA-449147	Signaling by Interleukins
C1112303	Facial wasting	13	6	REACT:R-HSA-388396	GPCR downstream signaling
C1112303	Facial wasting	14	6	REACT:R-HSA-373076	Class A/1 (Rhodopsin-like receptors)
C1112303	Facial wasting	15	6	KEGG:hsa05200	Pathways in cancer
C1112303	Facial wasting	16	6	KEGG:hsa04062	Chemokine signaling pathway
C1112303	Facial wasting	17	5	REACT:R-HSA-418594	G alpha (i) signalling events
C1112303	Facial wasting	18	5	REACT:R-HSA-392499	Metabolism of proteins
C1112303	Facial wasting	19	5	REACT:R-HSA-375276	Peptide ligand-binding receptors
C1112303	Facial wasting	20	5	REACT:R-HSA-198933	Immunoregulatory interactions between a Lymphoid and a non-Lymphoid cell
C0332606	Facies elfin	1	23	REACT:R-HSA-168256	Immune System
C0332606	Facies elfin	2	18	REACT:R-HSA-1430728	Metabolism
C0332606	Facies elfin	3	17	REACT:R-HSA-392499	Metabolism of proteins
C0332606	Facies elfin	4	17	REACT:R-HSA-162582	Signal Transduction
C0332606	Facies elfin	5	15	REACT:R-HSA-74160	Gene Expression
C0332606	Facies elfin	6	15	REACT:R-HSA-168249	Innate Immune System
C0332606	Facies elfin	7	11	REACT:R-HSA-382551	Transmembrane transport of small molecules
C0332606	Facies elfin	8	10	REACT:R-HSA-1643685	Disease
C0332606	Facies elfin	9	9	REACT:R-HSA-597592	Post-translational protein modification
C0332606	Facies elfin	10	9	REACT:R-HSA-1280215	Cytokine Signaling in Immune system
C0332606	Facies elfin	11	9	KEGG:hsa01100	Metabolic pathways
C0332606	Facies elfin	12	8	REACT:R-HSA-5653656	Vesicle-mediated transport
C0332606	Facies elfin	13	8	REACT:R-HSA-199991	Membrane Trafficking
C0332606	Facies elfin	14	8	REACT:R-HSA-109582	Hemostasis
C0332606	Facies elfin	15	6	REACT:R-HSA-372790	Signaling by GPCR
C0332606	Facies elfin	16	6	REACT:R-HSA-1266738	Developmental Biology
C0332606	Facies elfin	17	6	KEGG:hsa04621	NOD-like receptor signaling pathway
C0332606	Facies elfin	18	5	REACT:R-HSA-983712	Ion channel transport
C0332606	Facies elfin	19	5	REACT:R-HSA-983231	Factors involved in megakaryocyte development and platelet production
C0332606	Facies elfin	20	5	REACT:R-HSA-881907	Gastrin-CREB signalling pathway via PKC and MAPK
C0332600	Facies, adenoid	1	5	REACT:R-HSA-162582	Signal Transduction
C0332600	Facies, adenoid	2	4	REACT:R-HSA-1266738	Developmental Biology
C0332600	Facies, adenoid	3	4	KEGG:hsa05200	Pathways in cancer
C0332600	Facies, adenoid	4	3	REACT:R-HSA-422475	Axon guidance
C0332600	Facies, adenoid	5	3	REACT:R-HSA-375165	NCAM signaling for neurite out-growth
C0332600	Facies, adenoid	6	3	REACT:R-HSA-186797	Signaling by PDGF
C0332600	Facies, adenoid	7	3	KEGG:hsa04933	AGE-RAGE signaling pathway in diabetic complications
C0332600	Facies, adenoid	8	3	KEGG:hsa04151	PI3K-Akt signaling pathway
C0332600	Facies, adenoid	9	2	REACT:R-HSA-8948216	Collagen chain trimerization
C0332600	Facies, adenoid	10	2	REACT:R-HSA-5663202	Diseases of signal transduction
C0332600	Facies, adenoid	11	2	REACT:R-HSA-5653656	Vesicle-mediated transport
C0332600	Facies, adenoid	12	2	REACT:R-HSA-449147	Signaling by Interleukins
C0332600	Facies, adenoid	13	2	REACT:R-HSA-419037	NCAM1 interactions
C0332600	Facies, adenoid	14	2	REACT:R-HSA-392499	Metabolism of proteins
C0332600	Facies, adenoid	15	2	REACT:R-HSA-3000480	Scavenging by Class A Receptors
C0332600	Facies, adenoid	16	2	REACT:R-HSA-2173782	Binding and Uptake of Ligands by Scavenger Receptors
C0332600	Facies, adenoid	17	2	REACT:R-HSA-216083	Integrin cell surface interactions
C0332600	Facies, adenoid	18	2	REACT:R-HSA-2022090	Assembly of collagen fibrils and other multimeric structures
C0332600	Facies, adenoid	19	2	REACT:R-HSA-201451	Signaling by BMP
C0332600	Facies, adenoid	20	2	REACT:R-HSA-168256	Immune System
C0332605	Facies, scaphoid	1	3	REACT:R-HSA-168256	Immune System
C0332605	Facies, scaphoid	2	2	REACT:R-HSA-983169	Class I MHC mediated antigen processing & presentation
C0332605	Facies, scaphoid	3	2	REACT:R-HSA-6803157	Antimicrobial peptides
C0332605	Facies, scaphoid	4	2	REACT:R-HSA-5686938	Regulation of TLR by endogenous ligand
C0332605	Facies, scaphoid	5	2	REACT:R-HSA-5603041	IRAK4 deficiency (TLR2/4)
C0332605	Facies, scaphoid	6	2	REACT:R-HSA-5602498	MyD88 deficiency (TLR2/4)
C0332605	Facies, scaphoid	7	2	REACT:R-HSA-5602358	Diseases associated with the TLR signaling cascade
C0332605	Facies, scaphoid	8	2	REACT:R-HSA-5260271	Diseases of Immune System
C0332605	Facies, scaphoid	9	2	REACT:R-HSA-181438	Toll Like Receptor 2 (TLR2) Cascade
C0332605	Facies, scaphoid	10	2	REACT:R-HSA-168898	Toll-Like Receptors Cascades
C0332605	Facies, scaphoid	11	2	REACT:R-HSA-168249	Innate Immune System
C0332605	Facies, scaphoid	12	2	REACT:R-HSA-168188	Toll Like Receptor TLR6:TLR2 Cascade
C0332605	Facies, scaphoid	13	2	REACT:R-HSA-168179	Toll Like Receptor TLR1:TLR2 Cascade
C0332605	Facies, scaphoid	14	2	REACT:R-HSA-166058	MyD88:Mal cascade initiated on plasma membrane
C0332605	Facies, scaphoid	15	2	REACT:R-HSA-166054	Activated TLR4 signalling
C0332605	Facies, scaphoid	16	2	REACT:R-HSA-166016	Toll Like Receptor 4 (TLR4) Cascade
C0332605	Facies, scaphoid	17	2	REACT:R-HSA-1643685	Disease
C0332605	Facies, scaphoid	18	2	REACT:R-HSA-1461973	Defensins
C0332605	Facies, scaphoid	19	2	REACT:R-HSA-1461957	Beta defensins
C0332605	Facies, scaphoid	20	2	REACT:R-HSA-1280218	Adaptive Immune System
C0001733	Factor I deficiency	1	45	REACT:R-HSA-168256	Immune System
C0001733	Factor I deficiency	2	31	REACT:R-HSA-168249	Innate Immune System
C0001733	Factor I deficiency	3	22	REACT:R-HSA-162582	Signal Transduction
C0001733	Factor I deficiency	4	20	REACT:R-HSA-392499	Metabolism of proteins
C0001733	Factor I deficiency	5	18	REACT:R-HSA-109582	Hemostasis
C0001733	Factor I deficiency	6	18	KEGG:hsa04610	Complement and coagulation cascades
C0001733	Factor I deficiency	7	15	REACT:R-HSA-1280215	Cytokine Signaling in Immune system
C0001733	Factor I deficiency	8	13	REACT:R-HSA-1280218	Adaptive Immune System
C0001733	Factor I deficiency	9	13	KEGG:hsa05200	Pathways in cancer
C0001733	Factor I deficiency	10	13	KEGG:hsa04151	PI3K-Akt signaling pathway
C0001733	Factor I deficiency	11	12	REACT:R-HSA-76002	Platelet activation signaling and aggregation
C0001733	Factor I deficiency	12	12	REACT:R-HSA-166658	Complement cascade
C0001733	Factor I deficiency	13	12	REACT:R-HSA-1643685	Disease
C0001733	Factor I deficiency	14	11	REACT:R-HSA-977606	Regulation of Complement cascade
C0001733	Factor I deficiency	15	11	REACT:R-HSA-597592	Post-translational protein modification
C0001733	Factor I deficiency	16	11	REACT:R-HSA-372790	Signaling by GPCR
C0001733	Factor I deficiency	17	11	REACT:R-HSA-1430728	Metabolism
C0001733	Factor I deficiency	18	11	KEGG:hsa01100	Metabolic pathways
C0001733	Factor I deficiency	19	10	REACT:R-HSA-74160	Gene Expression
C0001733	Factor I deficiency	20	10	KEGG:hsa04640	Hematopoietic cell lineage
C0020640	Factor II deficiency	1	28	REACT:R-HSA-109582	Hemostasis
C0020640	Factor II deficiency	2	22	REACT:R-HSA-168256	Immune System
C0020640	Factor II deficiency	3	20	REACT:R-HSA-76002	Platelet activation signaling and aggregation
C0020640	Factor II deficiency	4	18	REACT:R-HSA-162582	Signal Transduction
C0020640	Factor II deficiency	5	16	REACT:R-HSA-392499	Metabolism of proteins
C0020640	Factor II deficiency	6	16	REACT:R-HSA-168249	Innate Immune System
C0020640	Factor II deficiency	7	15	REACT:R-HSA-140877	Formation of Fibrin Clot (Clotting Cascade)
C0020640	Factor II deficiency	8	15	KEGG:hsa04611	Platelet activation
C0020640	Factor II deficiency	9	14	REACT:R-HSA-372790	Signaling by GPCR
C0020640	Factor II deficiency	10	14	KEGG:hsa04610	Complement and coagulation cascades
C0020640	Factor II deficiency	11	12	REACT:R-HSA-76009	Platelet Aggregation (Plug Formation)
C0020640	Factor II deficiency	12	12	REACT:R-HSA-597592	Post-translational protein modification
C0020640	Factor II deficiency	13	12	REACT:R-HSA-1266738	Developmental Biology
C0020640	Factor II deficiency	14	11	REACT:R-HSA-881907	Gastrin-CREB signalling pathway via PKC and MAPK
C0020640	Factor II deficiency	15	11	REACT:R-HSA-422475	Axon guidance
C0020640	Factor II deficiency	16	10	REACT:R-HSA-76005	Response to elevated platelet cytosolic Ca2+
C0020640	Factor II deficiency	17	10	REACT:R-HSA-5653656	Vesicle-mediated transport
C0020640	Factor II deficiency	18	10	REACT:R-HSA-186797	Signaling by PDGF
C0020640	Factor II deficiency	19	10	REACT:R-HSA-1430728	Metabolism
C0020640	Factor II deficiency	20	10	REACT:R-HSA-1280215	Cytokine Signaling in Immune system
C0019069	Factor VIII deficiency	1	56	REACT:R-HSA-392499	Metabolism of proteins
C0019069	Factor VIII deficiency	2	47	REACT:R-HSA-597592	Post-translational protein modification
C0019069	Factor VIII deficiency	3	42	REACT:R-HSA-446203	Asparagine N-linked glycosylation
C0019069	Factor VIII deficiency	4	42	REACT:R-HSA-168256	Immune System
C0019069	Factor VIII deficiency	5	28	REACT:R-HSA-162582	Signal Transduction
C0019069	Factor VIII deficiency	6	27	REACT:R-HSA-168249	Innate Immune System
C0019069	Factor VIII deficiency	7	27	KEGG:hsa01100	Metabolic pathways
C0019069	Factor VIII deficiency	8	26	REACT:R-HSA-109582	Hemostasis
C0019069	Factor VIII deficiency	9	21	REACT:R-HSA-446193	Biosynthesis of the N-glycan precursor (dolichol lipid-linked oligosaccharide LLO) and transfer to a nascent protein
C0019069	Factor VIII deficiency	10	20	REACT:R-HSA-5653656	Vesicle-mediated transport
C0019069	Factor VIII deficiency	11	20	REACT:R-HSA-1280215	Cytokine Signaling in Immune system
C0019069	Factor VIII deficiency	12	18	REACT:R-HSA-76002	Platelet activation signaling and aggregation
C0019069	Factor VIII deficiency	13	18	REACT:R-HSA-199991	Membrane Trafficking
C0019069	Factor VIII deficiency	14	18	KEGG:hsa00510	N-Glycan biosynthesis
C0019069	Factor VIII deficiency	15	17	REACT:R-HSA-1280218	Adaptive Immune System
C0019069	Factor VIII deficiency	16	16	REACT:R-HSA-948021	Transport to the Golgi and subsequent modification
C0019069	Factor VIII deficiency	17	16	REACT:R-HSA-1266738	Developmental Biology
C0019069	Factor VIII deficiency	18	15	REACT:R-HSA-449147	Signaling by Interleukins
C0019069	Factor VIII deficiency	19	15	REACT:R-HSA-372790	Signaling by GPCR
C0019069	Factor VIII deficiency	20	15	REACT:R-HSA-186797	Signaling by PDGF
C0015523	Factor XI deficiency	1	42	REACT:R-HSA-109582	Hemostasis
C0015523	Factor XI deficiency	2	34	REACT:R-HSA-168256	Immune System
C0015523	Factor XI deficiency	3	31	REACT:R-HSA-1430728	Metabolism
C0015523	Factor XI deficiency	4	29	REACT:R-HSA-392499	Metabolism of proteins
C0015523	Factor XI deficiency	5	27	REACT:R-HSA-162582	Signal Transduction
C0015523	Factor XI deficiency	6	25	REACT:R-HSA-76002	Platelet activation signaling and aggregation
C0015523	Factor XI deficiency	7	24	REACT:R-HSA-168249	Innate Immune System
C0015523	Factor XI deficiency	8	22	KEGG:hsa01100	Metabolic pathways
C0015523	Factor XI deficiency	9	21	REACT:R-HSA-597592	Post-translational protein modification
C0015523	Factor XI deficiency	10	19	KEGG:hsa04610	Complement and coagulation cascades
C0015523	Factor XI deficiency	11	18	REACT:R-HSA-372790	Signaling by GPCR
C0015523	Factor XI deficiency	12	17	REACT:R-HSA-140877	Formation of Fibrin Clot (Clotting Cascade)
C0015523	Factor XI deficiency	13	17	REACT:R-HSA-1280215	Cytokine Signaling in Immune system
C0015523	Factor XI deficiency	14	16	KEGG:hsa04611	Platelet activation
C0015523	Factor XI deficiency	15	15	REACT:R-HSA-76005	Response to elevated platelet cytosolic Ca2+
C0015523	Factor XI deficiency	16	15	REACT:R-HSA-422475	Axon guidance
C0015523	Factor XI deficiency	17	15	REACT:R-HSA-1266738	Developmental Biology
C0015523	Factor XI deficiency	18	15	REACT:R-HSA-114608	Platelet degranulation
C0015523	Factor XI deficiency	19	14	REACT:R-HSA-186797	Signaling by PDGF
C0015523	Factor XI deficiency	20	14	REACT:R-HSA-1474244	Extracellular matrix organization
C0015732	Faecal incontinence	1	33	REACT:R-HSA-162582	Signal Transduction
C0015732	Faecal incontinence	2	24	REACT:R-HSA-168256	Immune System
C0015732	Faecal incontinence	3	22	KEGG:hsa05200	Pathways in cancer
C0015732	Faecal incontinence	4	20	KEGG:hsa05166	HTLV-I infection
C0015732	Faecal incontinence	5	19	REACT:R-HSA-1266738	Developmental Biology
C0015732	Faecal incontinence	6	16	REACT:R-HSA-392499	Metabolism of proteins
C0015732	Faecal incontinence	7	16	REACT:R-HSA-1430728	Metabolism
C0015732	Faecal incontinence	8	15	REACT:R-HSA-168249	Innate Immune System
C0015732	Faecal incontinence	9	15	REACT:R-HSA-1280215	Cytokine Signaling in Immune system
C0015732	Faecal incontinence	10	15	KEGG:hsa01100	Metabolic pathways
C0015732	Faecal incontinence	11	14	REACT:R-HSA-74160	Gene Expression
C0015732	Faecal incontinence	12	13	REACT:R-HSA-449147	Signaling by Interleukins
C0015732	Faecal incontinence	13	13	REACT:R-HSA-1643685	Disease
C0015732	Faecal incontinence	14	13	KEGG:hsa05210	Colorectal cancer
C0015732	Faecal incontinence	15	13	KEGG:hsa05161	Hepatitis B
C0015732	Faecal incontinence	16	11	REACT:R-HSA-597592	Post-translational protein modification
C0015732	Faecal incontinence	17	11	REACT:R-HSA-5663202	Diseases of signal transduction
C0015732	Faecal incontinence	18	11	REACT:R-HSA-422475	Axon guidance
C0015732	Faecal incontinence	19	11	REACT:R-HSA-1640170	Cell Cycle
C0015732	Faecal incontinence	20	11	REACT:R-HSA-1280218	Adaptive Immune System
C0919562	Faecal volume increased	1	4	REACT:R-HSA-109582	Hemostasis
C0919562	Faecal volume increased	2	3	REACT:R-HSA-76009	Platelet Aggregation (Plug Formation)
C0919562	Faecal volume increased	3	3	REACT:R-HSA-76002	Platelet activation signaling and aggregation
C0919562	Faecal volume increased	4	3	REACT:R-HSA-168256	Immune System
C0919562	Faecal volume increased	5	3	REACT:R-HSA-168249	Innate Immune System
C0919562	Faecal volume increased	6	3	REACT:R-HSA-162582	Signal Transduction
C0919562	Faecal volume increased	7	3	KEGG:hsa04810	Regulation of actin cytoskeleton
C0919562	Faecal volume increased	8	2	REACT:R-HSA-912526	Interleukin receptor SHC signaling
C0919562	Faecal volume increased	9	2	REACT:R-HSA-8853659	RET signaling
C0919562	Faecal volume increased	10	2	REACT:R-HSA-881907	Gastrin-CREB signalling pathway via PKC and MAPK
C0919562	Faecal volume increased	11	2	REACT:R-HSA-76005	Response to elevated platelet cytosolic Ca2+
C0919562	Faecal volume increased	12	2	REACT:R-HSA-74752	Signaling by Insulin receptor
C0919562	Faecal volume increased	13	2	REACT:R-HSA-74751	Insulin receptor signalling cascade
C0919562	Faecal volume increased	14	2	REACT:R-HSA-6802957	Oncogenic MAPK signaling
C0919562	Faecal volume increased	15	2	REACT:R-HSA-6802955	Paradoxical activation of RAF signaling by kinase inactive BRAF
C0919562	Faecal volume increased	16	2	REACT:R-HSA-6802952	Signaling by BRAF and RAF fusions
C0919562	Faecal volume increased	17	2	REACT:R-HSA-6802949	Signaling by RAS mutants
C0919562	Faecal volume increased	18	2	REACT:R-HSA-6802948	Signaling by high-kinase activity BRAF mutants
C0919562	Faecal volume increased	19	2	REACT:R-HSA-6802946	Signaling by moderate kinase activity BRAF mutants
C0919562	Faecal volume increased	20	2	REACT:R-HSA-5684996	MAPK1/MAPK3 signaling
C0015734	Faecalith	1	1	REACT:R-HSA-74160	Gene Expression
C0015734	Faecalith	2	1	REACT:R-HSA-73933	Resolution of Abasic Sites (AP sites)
C0015734	Faecalith	3	1	REACT:R-HSA-73929	Base-Excision Repair AP Site Formation
C0015734	Faecalith	4	1	REACT:R-HSA-73927	Depurination
C0015734	Faecalith	5	1	REACT:R-HSA-73894	DNA Repair
C0015734	Faecalith	6	1	REACT:R-HSA-73884	Base Excision Repair
C0015734	Faecalith	7	1	REACT:R-HSA-5626467	RHO GTPases activate IQGAPs
C0015734	Faecalith	8	1	REACT:R-HSA-3769402	Deactivation of the beta-catenin transactivating complex
C0015734	Faecalith	9	1	REACT:R-HSA-2173796	SMAD2/SMAD3:SMAD4 heterotrimer regulates transcription
C0015734	Faecalith	10	1	REACT:R-HSA-2173793	Transcriptional activity of SMAD2/SMAD3:SMAD4 heterotrimer
C0015734	Faecalith	11	1	REACT:R-HSA-212436	Generic Transcription Pathway
C0015734	Faecalith	12	1	REACT:R-HSA-201722	Formation of the beta-catenin:TCF transactivating complex
C0015734	Faecalith	13	1	REACT:R-HSA-201681	TCF dependent signaling in response to WNT
C0015734	Faecalith	14	1	REACT:R-HSA-195721	Signaling by Wnt
C0015734	Faecalith	15	1	REACT:R-HSA-195258	RHO GTPase Effectors
C0015734	Faecalith	16	1	REACT:R-HSA-194315	Signaling by Rho GTPases
C0015734	Faecalith	17	1	REACT:R-HSA-170834	Signaling by TGF-beta Receptor Complex
C0015734	Faecalith	18	1	REACT:R-HSA-162582	Signal Transduction
C0015734	Faecalith	19	1	REACT:R-HSA-110357	Displacement of DNA glycosylase by APEX1
C0015734	Faecalith	20	1	REACT:R-HSA-110331	Cleavage of the damaged purine
C1321686	Faecaloma	1	8	REACT:R-HSA-397014	Muscle contraction
C1321686	Faecaloma	2	4	REACT:R-HSA-390522	Striated Muscle Contraction
C1321686	Faecaloma	3	4	REACT:R-HSA-168256	Immune System
C1321686	Faecaloma	4	4	REACT:R-HSA-109582	Hemostasis
C1321686	Faecaloma	5	3	REACT:R-HSA-74160	Gene Expression
C1321686	Faecaloma	6	3	REACT:R-HSA-392499	Metabolism of proteins
C1321686	Faecaloma	7	3	REACT:R-HSA-162582	Signal Transduction
C1321686	Faecaloma	8	3	KEGG:hsa05414	Dilated cardiomyopathy
C1321686	Faecaloma	9	3	KEGG:hsa05410	Hypertrophic cardiomyopathy (HCM)
C1321686	Faecaloma	10	3	KEGG:hsa04510	Focal adhesion
C1321686	Faecaloma	11	3	KEGG:hsa01100	Metabolic pathways
C1321686	Faecaloma	12	2	REACT:R-HSA-983705	Signaling by the B Cell Receptor (BCR)
C1321686	Faecaloma	13	2	REACT:R-HSA-983695	Antigen activates B Cell Receptor (BCR) leading to generation of second messengers
C1321686	Faecaloma	14	2	REACT:R-HSA-76005	Response to elevated platelet cytosolic Ca2+
C1321686	Faecaloma	15	2	REACT:R-HSA-76002	Platelet activation signaling and aggregation
C1321686	Faecaloma	16	2	REACT:R-HSA-5578775	Ion homeostasis
C1321686	Faecaloma	17	2	REACT:R-HSA-5576891	Cardiac conduction
C1321686	Faecaloma	18	2	REACT:R-HSA-449147	Signaling by Interleukins
C1321686	Faecaloma	19	2	REACT:R-HSA-445355	Smooth Muscle Contraction
C1321686	Faecaloma	20	2	REACT:R-HSA-418360	Platelet calcium homeostasis
C0235315	Faeces discoloured	1	2	REACT:R-HSA-168256	Immune System
C0235315	Faeces discoloured	2	2	REACT:R-HSA-1280215	Cytokine Signaling in Immune system
C0235315	Faeces discoloured	3	2	KEGG:hsa05145	Toxoplasmosis
C0235315	Faeces discoloured	4	2	KEGG:hsa04060	Cytokine-cytokine receptor interaction
C0235315	Faeces discoloured	5	1	REACT:R-HSA-913531	Interferon Signaling
C0235315	Faeces discoloured	6	1	REACT:R-HSA-877312	Regulation of IFNG signaling
C0235315	Faeces discoloured	7	1	REACT:R-HSA-877300	Interferon gamma signaling
C0235315	Faeces discoloured	8	1	REACT:R-HSA-6783783	Interleukin-10 signaling
C0235315	Faeces discoloured	9	1	REACT:R-HSA-5663205	Infectious disease
C0235315	Faeces discoloured	10	1	REACT:R-HSA-500792	GPCR ligand binding
C0235315	Faeces discoloured	11	1	REACT:R-HSA-449147	Signaling by Interleukins
C0235315	Faeces discoloured	12	1	REACT:R-HSA-418594	G alpha (i) signalling events
C0235315	Faeces discoloured	13	1	REACT:R-HSA-388396	GPCR downstream signaling
C0235315	Faeces discoloured	14	1	REACT:R-HSA-380108	Chemokine receptors bind chemokines
C0235315	Faeces discoloured	15	1	REACT:R-HSA-375276	Peptide ligand-binding receptors
C0235315	Faeces discoloured	16	1	REACT:R-HSA-373076	Class A/1 (Rhodopsin-like receptors)
C0235315	Faeces discoloured	17	1	REACT:R-HSA-372790	Signaling by GPCR
C0235315	Faeces discoloured	18	1	REACT:R-HSA-173107	Binding and entry of HIV virion
C0235315	Faeces discoloured	19	1	REACT:R-HSA-1643685	Disease
C0235315	Faeces discoloured	20	1	REACT:R-HSA-162906	HIV Infection
C0269806	Failed induction of labour	1	9	REACT:R-HSA-162582	Signal Transduction
C0269806	Failed induction of labour	2	6	REACT:R-HSA-5653656	Vesicle-mediated transport
C0269806	Failed induction of labour	3	6	REACT:R-HSA-392499	Metabolism of proteins
C0269806	Failed induction of labour	4	5	REACT:R-HSA-422475	Axon guidance
C0269806	Failed induction of labour	5	5	REACT:R-HSA-1430728	Metabolism
C0269806	Failed induction of labour	6	5	REACT:R-HSA-1266738	Developmental Biology
C0269806	Failed induction of labour	7	5	KEGG:hsa01100	Metabolic pathways
C0269806	Failed induction of labour	8	4	REACT:R-HSA-375165	NCAM signaling for neurite out-growth
C0269806	Failed induction of labour	9	4	REACT:R-HSA-199991	Membrane Trafficking
C0269806	Failed induction of labour	10	4	REACT:R-HSA-186797	Signaling by PDGF
C0269806	Failed induction of labour	11	4	REACT:R-HSA-168256	Immune System
C0269806	Failed induction of labour	12	3	REACT:R-HSA-74752	Signaling by Insulin receptor
C0269806	Failed induction of labour	13	3	REACT:R-HSA-74751	Insulin receptor signalling cascade
C0269806	Failed induction of labour	14	3	REACT:R-HSA-597592	Post-translational protein modification
C0269806	Failed induction of labour	15	3	REACT:R-HSA-391251	Protein folding
C0269806	Failed induction of labour	16	3	REACT:R-HSA-390466	Chaperonin-mediated protein folding
C0269806	Failed induction of labour	17	3	REACT:R-HSA-2428928	IRS-related events triggered by IGF1R
C0269806	Failed induction of labour	18	3	REACT:R-HSA-2428924	IGF1R signaling cascade
C0269806	Failed induction of labour	19	3	REACT:R-HSA-2404192	Signaling by Type 1 Insulin-like Growth Factor 1 Receptor (IGF1R)
C0269806	Failed induction of labour	20	3	REACT:R-HSA-168249	Innate Immune System
C0686733	Failure to maintain weight	1	11	REACT:R-HSA-162582	Signal Transduction
C0686733	Failure to maintain weight	2	8	REACT:R-HSA-1430728	Metabolism
C0686733	Failure to maintain weight	3	7	REACT:R-HSA-392499	Metabolism of proteins
C0686733	Failure to maintain weight	4	7	REACT:R-HSA-372790	Signaling by GPCR
C0686733	Failure to maintain weight	5	6	REACT:R-HSA-500792	GPCR ligand binding
C0686733	Failure to maintain weight	6	6	REACT:R-HSA-388396	GPCR downstream signaling
C0686733	Failure to maintain weight	7	6	REACT:R-HSA-373076	Class A/1 (Rhodopsin-like receptors)
C0686733	Failure to maintain weight	8	6	REACT:R-HSA-2980736	Peptide hormone metabolism
C0686733	Failure to maintain weight	9	5	REACT:R-HSA-418555	G alpha (s) signalling events
C0686733	Failure to maintain weight	10	5	KEGG:hsa04080	Neuroactive ligand-receptor interaction
C0686733	Failure to maintain weight	11	4	REACT:R-HSA-422085	Synthesis secretion and deacylation of Ghrelin
C0686733	Failure to maintain weight	12	4	REACT:R-HSA-375276	Peptide ligand-binding receptors
C0686733	Failure to maintain weight	13	4	KEGG:hsa04920	Adipocytokine signaling pathway
C0686733	Failure to maintain weight	14	3	REACT:R-HSA-74160	Gene Expression
C0686733	Failure to maintain weight	15	3	REACT:R-HSA-556833	Metabolism of lipids and lipoproteins
C0686733	Failure to maintain weight	16	3	REACT:R-HSA-400508	Incretin synthesis secretion and inactivation
C0686733	Failure to maintain weight	17	3	REACT:R-HSA-381771	Synthesis secretion and inactivation of Glucagon-like Peptide-1 (GLP-1)
C0686733	Failure to maintain weight	18	3	REACT:R-HSA-212436	Generic Transcription Pathway
C0686733	Failure to maintain weight	19	3	REACT:R-HSA-168256	Immune System
C0686733	Failure to maintain weight	20	3	REACT:R-HSA-1643685	Disease
C0015544	Failure to thrive	1	382	REACT:R-HSA-1430728	Metabolism
C0015544	Failure to thrive	2	292	REACT:R-HSA-162582	Signal Transduction
C0015544	Failure to thrive	3	282	REACT:R-HSA-168256	Immune System
C0015544	Failure to thrive	4	251	KEGG:hsa01100	Metabolic pathways
C0015544	Failure to thrive	5	207	REACT:R-HSA-392499	Metabolism of proteins
C0015544	Failure to thrive	6	181	REACT:R-HSA-168249	Innate Immune System
C0015544	Failure to thrive	7	171	REACT:R-HSA-74160	Gene Expression
C0015544	Failure to thrive	8	140	REACT:R-HSA-1266738	Developmental Biology
C0015544	Failure to thrive	9	137	REACT:R-HSA-382551	Transmembrane transport of small molecules
C0015544	Failure to thrive	10	136	REACT:R-HSA-556833	Metabolism of lipids and lipoproteins
C0015544	Failure to thrive	11	129	REACT:R-HSA-597592	Post-translational protein modification
C0015544	Failure to thrive	12	125	REACT:R-HSA-1643685	Disease
C0015544	Failure to thrive	13	119	REACT:R-HSA-1280215	Cytokine Signaling in Immune system
C0015544	Failure to thrive	14	116	REACT:R-HSA-372790	Signaling by GPCR
C0015544	Failure to thrive	15	98	REACT:R-HSA-1280218	Adaptive Immune System
C0015544	Failure to thrive	16	95	REACT:R-HSA-109582	Hemostasis
C0015544	Failure to thrive	17	90	KEGG:hsa05200	Pathways in cancer
C0015544	Failure to thrive	18	86	REACT:R-HSA-5653656	Vesicle-mediated transport
C0015544	Failure to thrive	19	85	REACT:R-HSA-449147	Signaling by Interleukins
C0015544	Failure to thrive	20	81	REACT:R-HSA-422475	Axon guidance
C3887638	Failure to thrive in infant	1	4	REACT:R-HSA-382551	Transmembrane transport of small molecules
C3887638	Failure to thrive in infant	2	3	REACT:R-HSA-983712	Ion channel transport
C3887638	Failure to thrive in infant	3	3	REACT:R-HSA-2672351	Stimuli-sensing channels
C3887638	Failure to thrive in infant	4	1	REACT:R-HSA-76005	Response to elevated platelet cytosolic Ca2+
C3887638	Failure to thrive in infant	5	1	REACT:R-HSA-76002	Platelet activation signaling and aggregation
C3887638	Failure to thrive in infant	6	1	REACT:R-HSA-426117	Cation-coupled Chloride cotransporters
C3887638	Failure to thrive in infant	7	1	REACT:R-HSA-425407	SLC-mediated transmembrane transport
C3887638	Failure to thrive in infant	8	1	REACT:R-HSA-425393	Transport of inorganic cations/anions and amino acids/oligopeptides
C3887638	Failure to thrive in infant	9	1	REACT:R-HSA-1296071	Potassium Channels
C3887638	Failure to thrive in infant	10	1	REACT:R-HSA-1296067	Potassium transport channels
C3887638	Failure to thrive in infant	11	1	REACT:R-HSA-1296065	Inwardly rectifying K+ channels
C3887638	Failure to thrive in infant	12	1	REACT:R-HSA-114608	Platelet degranulation
C3887638	Failure to thrive in infant	13	1	REACT:R-HSA-112316	Neuronal System
C3887638	Failure to thrive in infant	14	1	REACT:R-HSA-109582	Hemostasis
C3887638	Failure to thrive in infant	15	1	KEGG:hsa04971	Gastric acid secretion
C3887638	Failure to thrive in infant	16	1	KEGG:hsa04966	Collecting duct acid secretion
C3887638	Failure to thrive in infant	17	1	KEGG:hsa04960	Aldosterone-regulated sodium reabsorption
C2367594	Fainting followed by event	1	65	REACT:R-HSA-162582	Signal Transduction
C2367594	Fainting followed by event	2	64	REACT:R-HSA-168256	Immune System
C2367594	Fainting followed by event	3	60	REACT:R-HSA-1430728	Metabolism
C2367594	Fainting followed by event	4	53	REACT:R-HSA-1266738	Developmental Biology
C2367594	Fainting followed by event	5	46	REACT:R-HSA-109582	Hemostasis
C2367594	Fainting followed by event	6	45	REACT:R-HSA-397014	Muscle contraction
C2367594	Fainting followed by event	7	44	REACT:R-HSA-168249	Innate Immune System
C2367594	Fainting followed by event	8	43	REACT:R-HSA-392499	Metabolism of proteins
C2367594	Fainting followed by event	9	39	REACT:R-HSA-422475	Axon guidance
C2367594	Fainting followed by event	10	33	REACT:R-HSA-372790	Signaling by GPCR
C2367594	Fainting followed by event	11	33	REACT:R-HSA-112316	Neuronal System
C2367594	Fainting followed by event	12	31	REACT:R-HSA-1280215	Cytokine Signaling in Immune system
C2367594	Fainting followed by event	13	30	REACT:R-HSA-5576891	Cardiac conduction
C2367594	Fainting followed by event	14	28	KEGG:hsa01100	Metabolic pathways
C2367594	Fainting followed by event	15	27	REACT:R-HSA-382551	Transmembrane transport of small molecules
C2367594	Fainting followed by event	16	27	REACT:R-HSA-1643685	Disease
C2367594	Fainting followed by event	17	25	KEGG:hsa04261	Adrenergic signaling in cardiomyocytes
C2367594	Fainting followed by event	18	24	REACT:R-HSA-881907	Gastrin-CREB signalling pathway via PKC and MAPK
C2367594	Fainting followed by event	19	24	REACT:R-HSA-449147	Signaling by Interleukins
C2367594	Fainting followed by event	20	24	KEGG:hsa05414	Dilated cardiomyopathy
C2232726	Fainting while sitting	1	25	REACT:R-HSA-1430728	Metabolism
C2232726	Fainting while sitting	2	19	KEGG:hsa01100	Metabolic pathways
C2232726	Fainting while sitting	3	16	REACT:R-HSA-392499	Metabolism of proteins
C2232726	Fainting while sitting	4	14	REACT:R-HSA-168256	Immune System
C2232726	Fainting while sitting	5	12	REACT:R-HSA-162582	Signal Transduction
C2232726	Fainting while sitting	6	11	REACT:R-HSA-1474244	Extracellular matrix organization
C2232726	Fainting while sitting	7	9	REACT:R-HSA-168249	Innate Immune System
C2232726	Fainting while sitting	8	9	REACT:R-HSA-109582	Hemostasis
C2232726	Fainting while sitting	9	8	REACT:R-HSA-556833	Metabolism of lipids and lipoproteins
C2232726	Fainting while sitting	10	8	REACT:R-HSA-382551	Transmembrane transport of small molecules
C2232726	Fainting while sitting	11	8	REACT:R-HSA-372790	Signaling by GPCR
C2232726	Fainting while sitting	12	8	REACT:R-HSA-1474290	Collagen formation
C2232726	Fainting while sitting	13	7	REACT:R-HSA-1650814	Collagen biosynthesis and modifying enzymes
C2232726	Fainting while sitting	14	7	KEGG:hsa04151	PI3K-Akt signaling pathway
C2232726	Fainting while sitting	15	6	REACT:R-HSA-881907	Gastrin-CREB signalling pathway via PKC and MAPK
C2232726	Fainting while sitting	16	6	REACT:R-HSA-71387	Metabolism of carbohydrates
C2232726	Fainting while sitting	17	6	REACT:R-HSA-5653656	Vesicle-mediated transport
C2232726	Fainting while sitting	18	6	REACT:R-HSA-388396	GPCR downstream signaling
C2232726	Fainting while sitting	19	6	REACT:R-HSA-2022090	Assembly of collagen fibrils and other multimeric structures
C2232726	Fainting while sitting	20	6	REACT:R-HSA-1266738	Developmental Biology
C0085639	Fall	1	69	REACT:R-HSA-1430728	Metabolism
C0085639	Fall	2	66	REACT:R-HSA-162582	Signal Transduction
C0085639	Fall	3	59	REACT:R-HSA-168256	Immune System
C0085639	Fall	4	39	REACT:R-HSA-1266738	Developmental Biology
C0085639	Fall	5	35	REACT:R-HSA-372790	Signaling by GPCR
C0085639	Fall	6	35	KEGG:hsa01100	Metabolic pathways
C0085639	Fall	7	34	REACT:R-HSA-392499	Metabolism of proteins
C0085639	Fall	8	34	REACT:R-HSA-1280215	Cytokine Signaling in Immune system
C0085639	Fall	9	28	REACT:R-HSA-556833	Metabolism of lipids and lipoproteins
C0085639	Fall	10	27	REACT:R-HSA-382551	Transmembrane transport of small molecules
C0085639	Fall	11	27	REACT:R-HSA-109582	Hemostasis
C0085639	Fall	12	26	REACT:R-HSA-388396	GPCR downstream signaling
C0085639	Fall	13	26	REACT:R-HSA-168249	Innate Immune System
C0085639	Fall	14	24	REACT:R-HSA-449147	Signaling by Interleukins
C0085639	Fall	15	23	REACT:R-HSA-500792	GPCR ligand binding
C0085639	Fall	16	22	REACT:R-HSA-74160	Gene Expression
C0085639	Fall	17	22	REACT:R-HSA-1280218	Adaptive Immune System
C0085639	Fall	18	21	REACT:R-HSA-422475	Axon guidance
C0085639	Fall	19	21	KEGG:hsa05200	Pathways in cancer
C0085639	Fall	20	20	REACT:R-HSA-1474244	Extracellular matrix organization
C0269173	Fallopian tube cyst	1	3	REACT:R-HSA-445717	Aquaporin-mediated transport
C0269173	Fallopian tube cyst	2	3	REACT:R-HSA-432040	Vasopressin regulates renal water homeostasis via Aquaporins
C0269173	Fallopian tube cyst	3	3	REACT:R-HSA-382551	Transmembrane transport of small molecules
C0269173	Fallopian tube cyst	4	3	REACT:R-HSA-372790	Signaling by GPCR
C0269173	Fallopian tube cyst	5	3	REACT:R-HSA-1643685	Disease
C0269173	Fallopian tube cyst	6	3	REACT:R-HSA-162582	Signal Transduction
C0269173	Fallopian tube cyst	7	3	KEGG:hsa04962	Vasopressin-regulated water reabsorption
C0269173	Fallopian tube cyst	8	2	REACT:R-HSA-8856828	Clathrin-mediated endocytosis
C0269173	Fallopian tube cyst	9	2	REACT:R-HSA-8856825	Cargo recognition for clathrin-mediated endocytosis
C0269173	Fallopian tube cyst	10	2	REACT:R-HSA-881907	Gastrin-CREB signalling pathway via PKC and MAPK
C0269173	Fallopian tube cyst	11	2	REACT:R-HSA-5653656	Vesicle-mediated transport
C0269173	Fallopian tube cyst	12	2	REACT:R-HSA-5619115	Disorders of transmembrane transporters
C0269173	Fallopian tube cyst	13	2	REACT:R-HSA-5619102	SLC transporter disorders
C0269173	Fallopian tube cyst	14	2	REACT:R-HSA-5619099	Defective AVP causes neurohypophyseal diabetes insipidus (NDI)
C0269173	Fallopian tube cyst	15	2	REACT:R-HSA-500792	GPCR ligand binding
C0269173	Fallopian tube cyst	16	2	REACT:R-HSA-418555	G alpha (s) signalling events
C0269173	Fallopian tube cyst	17	2	REACT:R-HSA-388479	Vasopressin-like receptors
C0269173	Fallopian tube cyst	18	2	REACT:R-HSA-388396	GPCR downstream signaling
C0269173	Fallopian tube cyst	19	2	REACT:R-HSA-375276	Peptide ligand-binding receptors
C0269173	Fallopian tube cyst	20	2	REACT:R-HSA-373076	Class A/1 (Rhodopsin-like receptors)
C0039685	Fallot's tetralogy	1	20	REACT:R-HSA-162582	Signal Transduction
C0039685	Fallot's tetralogy	2	13	REACT:R-HSA-168256	Immune System
C0039685	Fallot's tetralogy	3	13	REACT:R-HSA-1266738	Developmental Biology
C0039685	Fallot's tetralogy	4	12	REACT:R-HSA-392499	Metabolism of proteins
C0039685	Fallot's tetralogy	5	11	REACT:R-HSA-1430728	Metabolism
C0039685	Fallot's tetralogy	6	10	REACT:R-HSA-168249	Innate Immune System
C0039685	Fallot's tetralogy	7	9	REACT:R-HSA-372790	Signaling by GPCR
C0039685	Fallot's tetralogy	8	8	REACT:R-HSA-449147	Signaling by Interleukins
C0039685	Fallot's tetralogy	9	8	REACT:R-HSA-422475	Axon guidance
C0039685	Fallot's tetralogy	10	8	REACT:R-HSA-1643685	Disease
C0039685	Fallot's tetralogy	11	8	REACT:R-HSA-1280215	Cytokine Signaling in Immune system
C0039685	Fallot's tetralogy	12	8	REACT:R-HSA-109582	Hemostasis
C0039685	Fallot's tetralogy	13	7	REACT:R-HSA-74160	Gene Expression
C0039685	Fallot's tetralogy	14	7	REACT:R-HSA-2454202	Fc epsilon receptor (FCERI) signaling
C0039685	Fallot's tetralogy	15	7	REACT:R-HSA-194138	Signaling by VEGF
C0039685	Fallot's tetralogy	16	7	REACT:R-HSA-187037	NGF signalling via TRKA from the plasma membrane
C0039685	Fallot's tetralogy	17	7	REACT:R-HSA-166520	Signalling by NGF
C0039685	Fallot's tetralogy	18	7	REACT:R-HSA-1280218	Adaptive Immune System
C0039685	Fallot's tetralogy	19	7	KEGG:hsa04371	Apelin signaling pathway
C0039685	Fallot's tetralogy	20	6	REACT:R-HSA-912526	Interleukin receptor SHC signaling
C1410756	Falls; locomotor	1	2	REACT:R-HSA-5653656	Vesicle-mediated transport
C1410756	Falls; locomotor	2	2	REACT:R-HSA-500792	GPCR ligand binding
C1410756	Falls; locomotor	3	2	REACT:R-HSA-373080	Class B/2 (Secretin family receptors)
C1410756	Falls; locomotor	4	2	REACT:R-HSA-372790	Signaling by GPCR
C1410756	Falls; locomotor	5	2	REACT:R-HSA-162582	Signal Transduction
C1410756	Falls; locomotor	6	2	REACT:R-HSA-1266738	Developmental Biology
C1410756	Falls; locomotor	7	1	REACT:R-HSA-948021	Transport to the Golgi and subsequent modification
C1410756	Falls; locomotor	8	1	REACT:R-HSA-8948216	Collagen chain trimerization
C1410756	Falls; locomotor	9	1	REACT:R-HSA-8856688	Golgi-to-ER retrograde transport
C1410756	Falls; locomotor	10	1	REACT:R-HSA-6811442	Intra-Golgi and retrograde Golgi-to-ER traffic
C1410756	Falls; locomotor	11	1	REACT:R-HSA-6811434	COPI-dependent Golgi-to-ER retrograde traffic
C1410756	Falls; locomotor	12	1	REACT:R-HSA-6807878	COPI-mediated anterograde transport
C1410756	Falls; locomotor	13	1	REACT:R-HSA-6785807	Interleukin-4 and 13 signaling
C1410756	Falls; locomotor	14	1	REACT:R-HSA-597592	Post-translational protein modification
C1410756	Falls; locomotor	15	1	REACT:R-HSA-5576892	Phase 0 - rapid depolarisation
C1410756	Falls; locomotor	16	1	REACT:R-HSA-5576891	Cardiac conduction
C1410756	Falls; locomotor	17	1	REACT:R-HSA-4641262	Disassembly of the destruction complex and recruitment of AXIN to the membrane
C1410756	Falls; locomotor	18	1	REACT:R-HSA-449147	Signaling by Interleukins
C1410756	Falls; locomotor	19	1	REACT:R-HSA-446203	Asparagine N-linked glycosylation
C1410756	Falls; locomotor	20	1	REACT:R-HSA-445095	Interaction between L1 and Ankyrins
C1410757	Falls; neurological	1	17	KEGG:hsa01100	Metabolic pathways
C1410757	Falls; neurological	2	16	REACT:R-HSA-1430728	Metabolism
C1410757	Falls; neurological	3	15	REACT:R-HSA-168256	Immune System
C1410757	Falls; neurological	4	14	REACT:R-HSA-392499	Metabolism of proteins
C1410757	Falls; neurological	5	13	REACT:R-HSA-162582	Signal Transduction
C1410757	Falls; neurological	6	11	REACT:R-HSA-74160	Gene Expression
C1410757	Falls; neurological	7	11	REACT:R-HSA-397014	Muscle contraction
C1410757	Falls; neurological	8	10	REACT:R-HSA-382551	Transmembrane transport of small molecules
C1410757	Falls; neurological	9	8	REACT:R-HSA-168249	Innate Immune System
C1410757	Falls; neurological	10	7	REACT:R-HSA-597592	Post-translational protein modification
C1410757	Falls; neurological	11	7	REACT:R-HSA-556833	Metabolism of lipids and lipoproteins
C1410757	Falls; neurological	12	7	REACT:R-HSA-422475	Axon guidance
C1410757	Falls; neurological	13	7	REACT:R-HSA-1266738	Developmental Biology
C1410757	Falls; neurological	14	7	REACT:R-HSA-109582	Hemostasis
C1410757	Falls; neurological	15	6	REACT:R-HSA-983712	Ion channel transport
C1410757	Falls; neurological	16	5	REACT:R-HSA-6798695	Neutrophil degranulation
C1410757	Falls; neurological	17	5	REACT:R-HSA-5576891	Cardiac conduction
C1410757	Falls; neurological	18	5	REACT:R-HSA-166520	Signalling by NGF
C1410757	Falls; neurological	19	5	REACT:R-HSA-1500931	Cell-Cell communication
C1410757	Falls; neurological	20	5	REACT:R-HSA-1280218	Adaptive Immune System
C0474369	False labor pain	1	2	REACT:R-HSA-8948216	Collagen chain trimerization
C0474369	False labor pain	2	2	REACT:R-HSA-5653656	Vesicle-mediated transport
C0474369	False labor pain	3	2	REACT:R-HSA-422475	Axon guidance
C0474369	False labor pain	4	2	REACT:R-HSA-419037	NCAM1 interactions
C0474369	False labor pain	5	2	REACT:R-HSA-375165	NCAM signaling for neurite out-growth
C0474369	False labor pain	6	2	REACT:R-HSA-3000480	Scavenging by Class A Receptors
C0474369	False labor pain	7	2	REACT:R-HSA-2173782	Binding and Uptake of Ligands by Scavenger Receptors
C0474369	False labor pain	8	2	REACT:R-HSA-216083	Integrin cell surface interactions
C0474369	False labor pain	9	2	REACT:R-HSA-2022090	Assembly of collagen fibrils and other multimeric structures
C0474369	False labor pain	10	2	REACT:R-HSA-186797	Signaling by PDGF
C0474369	False labor pain	11	2	REACT:R-HSA-1650814	Collagen biosynthesis and modifying enzymes
C0474369	False labor pain	12	2	REACT:R-HSA-162582	Signal Transduction
C0474369	False labor pain	13	2	REACT:R-HSA-1474290	Collagen formation
C0474369	False labor pain	14	2	REACT:R-HSA-1474244	Extracellular matrix organization
C0474369	False labor pain	15	2	REACT:R-HSA-1266738	Developmental Biology
C0474369	False labor pain	16	2	KEGG:hsa05222	Small cell lung cancer
C0474369	False labor pain	17	2	KEGG:hsa05200	Pathways in cancer
C0474369	False labor pain	18	2	KEGG:hsa05146	Amoebiasis
C0474369	False labor pain	19	2	KEGG:hsa04974	Protein digestion and absorption
C0474369	False labor pain	20	2	KEGG:hsa04933	AGE-RAGE signaling pathway in diabetic complications
C1956258	Familial thrombotic thrombocytopenic purpura	1	11	REACT:R-HSA-168256	Immune System
C1956258	Familial thrombotic thrombocytopenic purpura	2	11	REACT:R-HSA-168249	Innate Immune System
C1956258	Familial thrombotic thrombocytopenic purpura	3	7	REACT:R-HSA-977606	Regulation of Complement cascade
C1956258	Familial thrombotic thrombocytopenic purpura	4	7	REACT:R-HSA-166658	Complement cascade
C1956258	Familial thrombotic thrombocytopenic purpura	5	7	KEGG:hsa04610	Complement and coagulation cascades
C1956258	Familial thrombotic thrombocytopenic purpura	6	6	REACT:R-HSA-162582	Signal Transduction
C1956258	Familial thrombotic thrombocytopenic purpura	7	6	REACT:R-HSA-109582	Hemostasis
C1956258	Familial thrombotic thrombocytopenic purpura	8	6	KEGG:hsa01100	Metabolic pathways
C1956258	Familial thrombotic thrombocytopenic purpura	9	5	REACT:R-HSA-372790	Signaling by GPCR
C1956258	Familial thrombotic thrombocytopenic purpura	10	5	REACT:R-HSA-1430728	Metabolism
C1956258	Familial thrombotic thrombocytopenic purpura	11	4	REACT:R-HSA-881907	Gastrin-CREB signalling pathway via PKC and MAPK
C1956258	Familial thrombotic thrombocytopenic purpura	12	4	REACT:R-HSA-76002	Platelet activation signaling and aggregation
C1956258	Familial thrombotic thrombocytopenic purpura	13	4	REACT:R-HSA-392499	Metabolism of proteins
C1956258	Familial thrombotic thrombocytopenic purpura	14	4	KEGG:hsa05150	Staphylococcus aureus infection
C1956258	Familial thrombotic thrombocytopenic purpura	15	3	REACT:R-HSA-76009	Platelet Aggregation (Plug Formation)
C1956258	Familial thrombotic thrombocytopenic purpura	16	3	REACT:R-HSA-6798695	Neutrophil degranulation
C1956258	Familial thrombotic thrombocytopenic purpura	17	3	REACT:R-HSA-597592	Post-translational protein modification
C1956258	Familial thrombotic thrombocytopenic purpura	18	3	REACT:R-HSA-388396	GPCR downstream signaling
C1956258	Familial thrombotic thrombocytopenic purpura	19	3	REACT:R-HSA-1643685	Disease
C1956258	Familial thrombotic thrombocytopenic purpura	20	3	KEGG:hsa05418	Fluid shear stress and atherosclerosis
C0393615	Familial tremor	1	16	REACT:R-HSA-168256	Immune System
C0393615	Familial tremor	2	15	REACT:R-HSA-162582	Signal Transduction
C0393615	Familial tremor	3	13	REACT:R-HSA-1430728	Metabolism
C0393615	Familial tremor	4	13	REACT:R-HSA-112316	Neuronal System
C0393615	Familial tremor	5	12	REACT:R-HSA-382551	Transmembrane transport of small molecules
C0393615	Familial tremor	6	12	KEGG:hsa01100	Metabolic pathways
C0393615	Familial tremor	7	11	KEGG:hsa04080	Neuroactive ligand-receptor interaction
C0393615	Familial tremor	8	9	REACT:R-HSA-74160	Gene Expression
C0393615	Familial tremor	9	9	REACT:R-HSA-1266738	Developmental Biology
C0393615	Familial tremor	10	9	REACT:R-HSA-112315	Transmission across Chemical Synapses
C0393615	Familial tremor	11	8	REACT:R-HSA-392499	Metabolism of proteins
C0393615	Familial tremor	12	7	REACT:R-HSA-983712	Ion channel transport
C0393615	Familial tremor	13	7	REACT:R-HSA-556833	Metabolism of lipids and lipoproteins
C0393615	Familial tremor	14	7	REACT:R-HSA-422475	Axon guidance
C0393615	Familial tremor	15	7	REACT:R-HSA-372790	Signaling by GPCR
C0393615	Familial tremor	16	7	REACT:R-HSA-168249	Innate Immune System
C0393615	Familial tremor	17	7	REACT:R-HSA-1280218	Adaptive Immune System
C0393615	Familial tremor	18	7	REACT:R-HSA-1280215	Cytokine Signaling in Immune system
C0393615	Familial tremor	19	7	REACT:R-HSA-112314	Neurotransmitter Receptor Binding And Downstream Transmission In The Postsynaptic Cell
C0393615	Familial tremor	20	7	KEGG:hsa05033	Nicotine addiction
C0577730	Family stress	1	37	REACT:R-HSA-162582	Signal Transduction
C0577730	Family stress	2	29	REACT:R-HSA-168256	Immune System
C0577730	Family stress	3	24	REACT:R-HSA-1430728	Metabolism
C0577730	Family stress	4	22	REACT:R-HSA-372790	Signaling by GPCR
C0577730	Family stress	5	21	REACT:R-HSA-112316	Neuronal System
C0577730	Family stress	6	20	KEGG:hsa04080	Neuroactive ligand-receptor interaction
C0577730	Family stress	7	19	REACT:R-HSA-392499	Metabolism of proteins
C0577730	Family stress	8	17	REACT:R-HSA-168249	Innate Immune System
C0577730	Family stress	9	17	REACT:R-HSA-1280215	Cytokine Signaling in Immune system
C0577730	Family stress	10	17	REACT:R-HSA-1266738	Developmental Biology
C0577730	Family stress	11	15	REACT:R-HSA-500792	GPCR ligand binding
C0577730	Family stress	12	15	REACT:R-HSA-449147	Signaling by Interleukins
C0577730	Family stress	13	15	REACT:R-HSA-388396	GPCR downstream signaling
C0577730	Family stress	14	15	REACT:R-HSA-373076	Class A/1 (Rhodopsin-like receptors)
C0577730	Family stress	15	14	REACT:R-HSA-112315	Transmission across Chemical Synapses
C0577730	Family stress	16	13	REACT:R-HSA-422475	Axon guidance
C0577730	Family stress	17	13	KEGG:hsa01100	Metabolic pathways
C0577730	Family stress	18	10	REACT:R-HSA-5653656	Vesicle-mediated transport
C0577730	Family stress	19	10	REACT:R-HSA-418555	G alpha (s) signalling events
C0577730	Family stress	20	10	REACT:R-HSA-382551	Transmembrane transport of small molecules
C0015624	Fanconi syndrome	1	167	REACT:R-HSA-1430728	Metabolism
C0015624	Fanconi syndrome	2	132	REACT:R-HSA-168256	Immune System
C0015624	Fanconi syndrome	3	124	REACT:R-HSA-162582	Signal Transduction
C0015624	Fanconi syndrome	4	98	KEGG:hsa01100	Metabolic pathways
C0015624	Fanconi syndrome	5	87	REACT:R-HSA-392499	Metabolism of proteins
C0015624	Fanconi syndrome	6	86	REACT:R-HSA-382551	Transmembrane transport of small molecules
C0015624	Fanconi syndrome	7	82	REACT:R-HSA-168249	Innate Immune System
C0015624	Fanconi syndrome	8	81	REACT:R-HSA-74160	Gene Expression
C0015624	Fanconi syndrome	9	73	REACT:R-HSA-1266738	Developmental Biology
C0015624	Fanconi syndrome	10	64	REACT:R-HSA-1643685	Disease
C0015624	Fanconi syndrome	11	62	REACT:R-HSA-1280215	Cytokine Signaling in Immune system
C0015624	Fanconi syndrome	12	54	REACT:R-HSA-372790	Signaling by GPCR
C0015624	Fanconi syndrome	13	50	REACT:R-HSA-1280218	Adaptive Immune System
C0015624	Fanconi syndrome	14	47	REACT:R-HSA-597592	Post-translational protein modification
C0015624	Fanconi syndrome	15	44	REACT:R-HSA-73894	DNA Repair
C0015624	Fanconi syndrome	16	44	REACT:R-HSA-556833	Metabolism of lipids and lipoproteins
C0015624	Fanconi syndrome	17	44	REACT:R-HSA-449147	Signaling by Interleukins
C0015624	Fanconi syndrome	18	44	REACT:R-HSA-422475	Axon guidance
C0015624	Fanconi syndrome	19	41	REACT:R-HSA-109582	Hemostasis
C0015624	Fanconi syndrome	20	39	REACT:R-HSA-425407	SLC-mediated transmembrane transport
C0341702	Fanconi syndrome acquired	1	16	REACT:R-HSA-168256	Immune System
C0341702	Fanconi syndrome acquired	2	15	REACT:R-HSA-162582	Signal Transduction
C0341702	Fanconi syndrome acquired	3	10	REACT:R-HSA-392499	Metabolism of proteins
C0341702	Fanconi syndrome acquired	4	10	REACT:R-HSA-382551	Transmembrane transport of small molecules
C0341702	Fanconi syndrome acquired	5	10	REACT:R-HSA-1280215	Cytokine Signaling in Immune system
C0341702	Fanconi syndrome acquired	6	9	REACT:R-HSA-372790	Signaling by GPCR
C0341702	Fanconi syndrome acquired	7	9	REACT:R-HSA-168249	Innate Immune System
C0341702	Fanconi syndrome acquired	8	8	REACT:R-HSA-1643685	Disease
C0341702	Fanconi syndrome acquired	9	7	REACT:R-HSA-977225	Amyloid fiber formation
C0341702	Fanconi syndrome acquired	10	7	REACT:R-HSA-449147	Signaling by Interleukins
C0341702	Fanconi syndrome acquired	11	7	REACT:R-HSA-388396	GPCR downstream signaling
C0341702	Fanconi syndrome acquired	12	7	REACT:R-HSA-1430728	Metabolism
C0341702	Fanconi syndrome acquired	13	6	REACT:R-HSA-6798695	Neutrophil degranulation
C0341702	Fanconi syndrome acquired	14	6	REACT:R-HSA-500792	GPCR ligand binding
C0341702	Fanconi syndrome acquired	15	5	REACT:R-HSA-5653656	Vesicle-mediated transport
C0341702	Fanconi syndrome acquired	16	5	REACT:R-HSA-425407	SLC-mediated transmembrane transport
C0341702	Fanconi syndrome acquired	17	5	KEGG:hsa05203	Viral carcinogenesis
C0341702	Fanconi syndrome acquired	18	4	REACT:R-HSA-881907	Gastrin-CREB signalling pathway via PKC and MAPK
C0341702	Fanconi syndrome acquired	19	4	REACT:R-HSA-6806667	Metabolism of fat-soluble vitamins
C0341702	Fanconi syndrome acquired	20	4	REACT:R-HSA-556833	Metabolism of lipids and lipoproteins
C0015645	Fasciitis	1	94	REACT:R-HSA-168256	Immune System
C0015645	Fasciitis	2	84	REACT:R-HSA-162582	Signal Transduction
C0015645	Fasciitis	3	56	REACT:R-HSA-168249	Innate Immune System
C0015645	Fasciitis	4	56	REACT:R-HSA-1430728	Metabolism
C0015645	Fasciitis	5	51	REACT:R-HSA-1280215	Cytokine Signaling in Immune system
C0015645	Fasciitis	6	49	REACT:R-HSA-1266738	Developmental Biology
C0015645	Fasciitis	7	46	REACT:R-HSA-1643685	Disease
C0015645	Fasciitis	8	42	REACT:R-HSA-392499	Metabolism of proteins
C0015645	Fasciitis	9	42	REACT:R-HSA-1280218	Adaptive Immune System
C0015645	Fasciitis	10	42	REACT:R-HSA-109582	Hemostasis
C0015645	Fasciitis	11	40	REACT:R-HSA-372790	Signaling by GPCR
C0015645	Fasciitis	12	36	REACT:R-HSA-449147	Signaling by Interleukins
C0015645	Fasciitis	13	35	REACT:R-HSA-166520	Signalling by NGF
C0015645	Fasciitis	14	33	KEGG:hsa04151	PI3K-Akt signaling pathway
C0015645	Fasciitis	15	32	REACT:R-HSA-2454202	Fc epsilon receptor (FCERI) signaling
C0015645	Fasciitis	16	31	KEGG:hsa01100	Metabolic pathways
C0015645	Fasciitis	17	30	REACT:R-HSA-2172127	DAP12 interactions
C0015645	Fasciitis	18	30	REACT:R-HSA-187037	NGF signalling via TRKA from the plasma membrane
C0015645	Fasciitis	19	30	REACT:R-HSA-186797	Signaling by PDGF
C0015645	Fasciitis	20	30	KEGG:hsa05200	Pathways in cancer
C2032997	Fast palpitations	1	11	REACT:R-HSA-397014	Muscle contraction
C2032997	Fast palpitations	2	10	REACT:R-HSA-5576891	Cardiac conduction
C2032997	Fast palpitations	3	6	REACT:R-HSA-445095	Interaction between L1 and Ankyrins
C2032997	Fast palpitations	4	6	REACT:R-HSA-422475	Axon guidance
C2032997	Fast palpitations	5	6	REACT:R-HSA-392499	Metabolism of proteins
C2032997	Fast palpitations	6	6	REACT:R-HSA-373760	L1CAM interactions
C2032997	Fast palpitations	7	6	REACT:R-HSA-1266738	Developmental Biology
C2032997	Fast palpitations	8	5	REACT:R-HSA-5576892	Phase 0 - rapid depolarisation
C2032997	Fast palpitations	9	5	KEGG:hsa04261	Adrenergic signaling in cardiomyocytes
C2032997	Fast palpitations	10	4	REACT:R-HSA-597592	Post-translational protein modification
C2032997	Fast palpitations	11	4	REACT:R-HSA-5653656	Vesicle-mediated transport
C2032997	Fast palpitations	12	4	REACT:R-HSA-199991	Membrane Trafficking
C2032997	Fast palpitations	13	4	REACT:R-HSA-1296071	Potassium Channels
C2032997	Fast palpitations	14	4	REACT:R-HSA-112316	Neuronal System
C2032997	Fast palpitations	15	3	KEGG:hsa04971	Gastric acid secretion
C2032997	Fast palpitations	16	2	REACT:R-HSA-948021	Transport to the Golgi and subsequent modification
C2032997	Fast palpitations	17	2	REACT:R-HSA-76002	Platelet activation signaling and aggregation
C2032997	Fast palpitations	18	2	REACT:R-HSA-74160	Gene Expression
C2032997	Fast palpitations	19	2	REACT:R-HSA-5576893	Phase 2 - plateau phase
C2032997	Fast palpitations	20	2	REACT:R-HSA-5576890	Phase 3 - rapid repolarisation
C0015663	Fasting	1	180	REACT:R-HSA-1430728	Metabolism
C0015663	Fasting	2	110	REACT:R-HSA-162582	Signal Transduction
C0015663	Fasting	3	103	KEGG:hsa01100	Metabolic pathways
C0015663	Fasting	4	81	REACT:R-HSA-556833	Metabolism of lipids and lipoproteins
C0015663	Fasting	5	78	REACT:R-HSA-168256	Immune System
C0015663	Fasting	6	55	REACT:R-HSA-1266738	Developmental Biology
C0015663	Fasting	7	54	REACT:R-HSA-382551	Transmembrane transport of small molecules
C0015663	Fasting	8	54	REACT:R-HSA-372790	Signaling by GPCR
C0015663	Fasting	9	51	REACT:R-HSA-392499	Metabolism of proteins
C0015663	Fasting	10	47	REACT:R-HSA-168249	Innate Immune System
C0015663	Fasting	11	47	REACT:R-HSA-109582	Hemostasis
C0015663	Fasting	12	43	REACT:R-HSA-1643685	Disease
C0015663	Fasting	13	40	REACT:R-HSA-1280215	Cytokine Signaling in Immune system
C0015663	Fasting	14	34	REACT:R-HSA-388396	GPCR downstream signaling
C0015663	Fasting	15	33	REACT:R-HSA-74160	Gene Expression
C0015663	Fasting	16	33	REACT:R-HSA-500792	GPCR ligand binding
C0015663	Fasting	17	33	REACT:R-HSA-397014	Muscle contraction
C0015663	Fasting	18	32	REACT:R-HSA-1280218	Adaptive Immune System
C0015663	Fasting	19	31	REACT:R-HSA-535734	Fatty acid triacylglycerol and ketone body metabolism
C0015663	Fasting	20	30	REACT:R-HSA-73923	Lipid digestion mobilization and transport
C0013928	Fat embolism	1	32	REACT:R-HSA-1430728	Metabolism
C0013928	Fat embolism	2	27	REACT:R-HSA-168256	Immune System
C0013928	Fat embolism	3	23	REACT:R-HSA-162582	Signal Transduction
C0013928	Fat embolism	4	21	REACT:R-HSA-109582	Hemostasis
C0013928	Fat embolism	5	20	REACT:R-HSA-392499	Metabolism of proteins
C0013928	Fat embolism	6	20	REACT:R-HSA-168249	Innate Immune System
C0013928	Fat embolism	7	17	KEGG:hsa01100	Metabolic pathways
C0013928	Fat embolism	8	16	REACT:R-HSA-1474244	Extracellular matrix organization
C0013928	Fat embolism	9	15	REACT:R-HSA-1266738	Developmental Biology
C0013928	Fat embolism	10	14	REACT:R-HSA-5653656	Vesicle-mediated transport
C0013928	Fat embolism	11	14	REACT:R-HSA-1643685	Disease
C0013928	Fat embolism	12	13	REACT:R-HSA-597592	Post-translational protein modification
C0013928	Fat embolism	13	13	REACT:R-HSA-422475	Axon guidance
C0013928	Fat embolism	14	13	REACT:R-HSA-1280215	Cytokine Signaling in Immune system
C0013928	Fat embolism	15	13	KEGG:hsa05410	Hypertrophic cardiomyopathy (HCM)
C0013928	Fat embolism	16	12	REACT:R-HSA-76002	Platelet activation signaling and aggregation
C0013928	Fat embolism	17	12	KEGG:hsa05414	Dilated cardiomyopathy
C0013928	Fat embolism	18	10	REACT:R-HSA-382551	Transmembrane transport of small molecules
C0013928	Fat embolism	19	10	REACT:R-HSA-199991	Membrane Trafficking
C0013928	Fat embolism	20	10	KEGG:hsa05412	Arrhythmogenic right ventricular cardiomyopathy (ARVC)
C0239549	Fat intolerance	1	37	REACT:R-HSA-1430728	Metabolism
C0239549	Fat intolerance	2	33	REACT:R-HSA-162582	Signal Transduction
C0239549	Fat intolerance	3	23	REACT:R-HSA-168256	Immune System
C0239549	Fat intolerance	4	18	REACT:R-HSA-372790	Signaling by GPCR
C0239549	Fat intolerance	5	17	REACT:R-HSA-392499	Metabolism of proteins
C0239549	Fat intolerance	6	17	REACT:R-HSA-382551	Transmembrane transport of small molecules
C0239549	Fat intolerance	7	15	REACT:R-HSA-556833	Metabolism of lipids and lipoproteins
C0239549	Fat intolerance	8	15	REACT:R-HSA-1266738	Developmental Biology
C0239549	Fat intolerance	9	14	REACT:R-HSA-168249	Innate Immune System
C0239549	Fat intolerance	10	13	REACT:R-HSA-388396	GPCR downstream signaling
C0239549	Fat intolerance	11	12	REACT:R-HSA-1643685	Disease
C0239549	Fat intolerance	12	12	REACT:R-HSA-1280218	Adaptive Immune System
C0239549	Fat intolerance	13	11	REACT:R-HSA-74160	Gene Expression
C0239549	Fat intolerance	14	11	REACT:R-HSA-109582	Hemostasis
C0239549	Fat intolerance	15	11	KEGG:hsa04080	Neuroactive ligand-receptor interaction
C0239549	Fat intolerance	16	10	REACT:R-HSA-5653656	Vesicle-mediated transport
C0239549	Fat intolerance	17	10	REACT:R-HSA-500792	GPCR ligand binding
C0239549	Fat intolerance	18	10	REACT:R-HSA-199991	Membrane Trafficking
C0239549	Fat intolerance	19	10	REACT:R-HSA-187037	NGF signalling via TRKA from the plasma membrane
C0239549	Fat intolerance	20	10	REACT:R-HSA-166520	Signalling by NGF
C0015668	Fat necrosis	1	55	REACT:R-HSA-168256	Immune System
C0015668	Fat necrosis	2	53	REACT:R-HSA-162582	Signal Transduction
C0015668	Fat necrosis	3	38	REACT:R-HSA-168249	Innate Immune System
C0015668	Fat necrosis	4	37	REACT:R-HSA-1430728	Metabolism
C0015668	Fat necrosis	5	33	REACT:R-HSA-392499	Metabolism of proteins
C0015668	Fat necrosis	6	29	REACT:R-HSA-1280215	Cytokine Signaling in Immune system
C0015668	Fat necrosis	7	28	REACT:R-HSA-1643685	Disease
C0015668	Fat necrosis	8	28	REACT:R-HSA-1266738	Developmental Biology
C0015668	Fat necrosis	9	26	KEGG:hsa05200	Pathways in cancer
C0015668	Fat necrosis	10	24	REACT:R-HSA-372790	Signaling by GPCR
C0015668	Fat necrosis	11	23	REACT:R-HSA-1280218	Adaptive Immune System
C0015668	Fat necrosis	12	22	REACT:R-HSA-109582	Hemostasis
C0015668	Fat necrosis	13	20	REACT:R-HSA-74160	Gene Expression
C0015668	Fat necrosis	14	20	REACT:R-HSA-449147	Signaling by Interleukins
C0015668	Fat necrosis	15	18	REACT:R-HSA-5663202	Diseases of signal transduction
C0015668	Fat necrosis	16	18	REACT:R-HSA-2172127	DAP12 interactions
C0015668	Fat necrosis	17	18	REACT:R-HSA-186797	Signaling by PDGF
C0015668	Fat necrosis	18	18	KEGG:hsa04151	PI3K-Akt signaling pathway
C0015668	Fat necrosis	19	17	REACT:R-HSA-2424491	DAP12 signaling
C0015668	Fat necrosis	20	17	REACT:R-HSA-187037	NGF signalling via TRKA from the plasma membrane
C0856151	Fat redistribution	1	64	REACT:R-HSA-1430728	Metabolism
C0856151	Fat redistribution	2	61	REACT:R-HSA-168256	Immune System
C0856151	Fat redistribution	3	58	REACT:R-HSA-162582	Signal Transduction
C0856151	Fat redistribution	4	38	REACT:R-HSA-556833	Metabolism of lipids and lipoproteins
C0856151	Fat redistribution	5	35	REACT:R-HSA-168249	Innate Immune System
C0856151	Fat redistribution	6	34	REACT:R-HSA-1280215	Cytokine Signaling in Immune system
C0856151	Fat redistribution	7	30	REACT:R-HSA-372790	Signaling by GPCR
C0856151	Fat redistribution	8	30	KEGG:hsa01100	Metabolic pathways
C0856151	Fat redistribution	9	29	REACT:R-HSA-1266738	Developmental Biology
C0856151	Fat redistribution	10	26	REACT:R-HSA-1643685	Disease
C0856151	Fat redistribution	11	25	REACT:R-HSA-1280218	Adaptive Immune System
C0856151	Fat redistribution	12	24	REACT:R-HSA-449147	Signaling by Interleukins
C0856151	Fat redistribution	13	23	REACT:R-HSA-392499	Metabolism of proteins
C0856151	Fat redistribution	14	23	REACT:R-HSA-109582	Hemostasis
C0856151	Fat redistribution	15	22	KEGG:hsa04060	Cytokine-cytokine receptor interaction
C0856151	Fat redistribution	16	20	REACT:R-HSA-500792	GPCR ligand binding
C0856151	Fat redistribution	17	20	REACT:R-HSA-388396	GPCR downstream signaling
C0856151	Fat redistribution	18	20	REACT:R-HSA-166520	Signalling by NGF
C0856151	Fat redistribution	19	18	REACT:R-HSA-187037	NGF signalling via TRKA from the plasma membrane
C0856151	Fat redistribution	20	17	REACT:R-HSA-73923	Lipid digestion mobilization and transport
C4022459	Fat tissue decreased	1	14	REACT:R-HSA-162582	Signal Transduction
C4022459	Fat tissue decreased	2	8	REACT:R-HSA-1430728	Metabolism
C4022459	Fat tissue decreased	3	7	REACT:R-HSA-372790	Signaling by GPCR
C4022459	Fat tissue decreased	4	6	REACT:R-HSA-500792	GPCR ligand binding
C4022459	Fat tissue decreased	5	6	REACT:R-HSA-388396	GPCR downstream signaling
C4022459	Fat tissue decreased	6	6	REACT:R-HSA-373076	Class A/1 (Rhodopsin-like receptors)
C4022459	Fat tissue decreased	7	5	REACT:R-HSA-418555	G alpha (s) signalling events
C4022459	Fat tissue decreased	8	5	REACT:R-HSA-392499	Metabolism of proteins
C4022459	Fat tissue decreased	9	5	REACT:R-HSA-2980736	Peptide hormone metabolism
C4022459	Fat tissue decreased	10	5	KEGG:hsa04080	Neuroactive ligand-receptor interaction
C4022459	Fat tissue decreased	11	4	REACT:R-HSA-375276	Peptide ligand-binding receptors
C4022459	Fat tissue decreased	12	4	REACT:R-HSA-168256	Immune System
C4022459	Fat tissue decreased	13	4	KEGG:hsa04920	Adipocytokine signaling pathway
C4022459	Fat tissue decreased	14	3	REACT:R-HSA-556833	Metabolism of lipids and lipoproteins
C4022459	Fat tissue decreased	15	3	REACT:R-HSA-422085	Synthesis secretion and deacylation of Ghrelin
C4022459	Fat tissue decreased	16	3	REACT:R-HSA-400508	Incretin synthesis secretion and inactivation
C4022459	Fat tissue decreased	17	3	REACT:R-HSA-381771	Synthesis secretion and inactivation of Glucagon-like Peptide-1 (GLP-1)
C4022459	Fat tissue decreased	18	3	REACT:R-HSA-1280215	Cytokine Signaling in Immune system
C4022459	Fat tissue decreased	19	3	KEGG:hsa04932	Non-alcoholic fatty liver disease (NAFLD)
C4022459	Fat tissue decreased	20	3	KEGG:hsa04630	Jak-STAT signaling pathway
C0235433	Fat tissue increased	1	31	REACT:R-HSA-162582	Signal Transduction
C0235433	Fat tissue increased	2	24	REACT:R-HSA-1430728	Metabolism
C0235433	Fat tissue increased	3	19	REACT:R-HSA-168256	Immune System
C0235433	Fat tissue increased	4	17	REACT:R-HSA-372790	Signaling by GPCR
C0235433	Fat tissue increased	5	14	REACT:R-HSA-388396	GPCR downstream signaling
C0235433	Fat tissue increased	6	14	REACT:R-HSA-1266738	Developmental Biology
C0235433	Fat tissue increased	7	12	REACT:R-HSA-556833	Metabolism of lipids and lipoproteins
C0235433	Fat tissue increased	8	12	REACT:R-HSA-500792	GPCR ligand binding
C0235433	Fat tissue increased	9	11	REACT:R-HSA-392499	Metabolism of proteins
C0235433	Fat tissue increased	10	11	KEGG:hsa04080	Neuroactive ligand-receptor interaction
C0235433	Fat tissue increased	11	10	REACT:R-HSA-168249	Innate Immune System
C0235433	Fat tissue increased	12	9	REACT:R-HSA-5653656	Vesicle-mediated transport
C0235433	Fat tissue increased	13	9	REACT:R-HSA-373076	Class A/1 (Rhodopsin-like receptors)
C0235433	Fat tissue increased	14	9	REACT:R-HSA-2980736	Peptide hormone metabolism
C0235433	Fat tissue increased	15	9	REACT:R-HSA-187037	NGF signalling via TRKA from the plasma membrane
C0235433	Fat tissue increased	16	9	REACT:R-HSA-166520	Signalling by NGF
C0235433	Fat tissue increased	17	9	REACT:R-HSA-1643685	Disease
C0235433	Fat tissue increased	18	8	REACT:R-HSA-199991	Membrane Trafficking
C0235433	Fat tissue increased	19	8	REACT:R-HSA-186712	Regulation of beta-cell development
C0235433	Fat tissue increased	20	8	REACT:R-HSA-1280218	Adaptive Immune System
C0231230	Fatigability	1	146	REACT:R-HSA-1430728	Metabolism
C0231230	Fatigability	2	99	REACT:R-HSA-162582	Signal Transduction
C0231230	Fatigability	3	92	KEGG:hsa01100	Metabolic pathways
C0231230	Fatigability	4	87	REACT:R-HSA-168256	Immune System
C0231230	Fatigability	5	73	REACT:R-HSA-392499	Metabolism of proteins
C0231230	Fatigability	6	52	REACT:R-HSA-168249	Innate Immune System
C0231230	Fatigability	7	47	REACT:R-HSA-1643685	Disease
C0231230	Fatigability	8	43	REACT:R-HSA-372790	Signaling by GPCR
C0231230	Fatigability	9	42	REACT:R-HSA-74160	Gene Expression
C0231230	Fatigability	10	42	REACT:R-HSA-1428517	The citric acid (TCA) cycle and respiratory electron transport
C0231230	Fatigability	11	42	REACT:R-HSA-109582	Hemostasis
C0231230	Fatigability	12	41	REACT:R-HSA-163200	Respiratory electron transport ATP synthesis by chemiosmotic coupling and heat production by uncoupling proteins.
C0231230	Fatigability	13	41	REACT:R-HSA-1266738	Developmental Biology
C0231230	Fatigability	14	40	REACT:R-HSA-611105	Respiratory electron transport
C0231230	Fatigability	15	40	REACT:R-HSA-5653656	Vesicle-mediated transport
C0231230	Fatigability	16	39	REACT:R-HSA-597592	Post-translational protein modification
C0231230	Fatigability	17	39	REACT:R-HSA-397014	Muscle contraction
C0231230	Fatigability	18	38	REACT:R-HSA-556833	Metabolism of lipids and lipoproteins
C0231230	Fatigability	19	38	REACT:R-HSA-382551	Transmembrane transport of small molecules
C0231230	Fatigability	20	37	KEGG:hsa05010	Alzheimer's disease
C0858923	Fatigability generalized	1	15	REACT:R-HSA-1430728	Metabolism
C0858923	Fatigability generalized	2	13	REACT:R-HSA-162582	Signal Transduction
C0858923	Fatigability generalized	3	11	REACT:R-HSA-392499	Metabolism of proteins
C0858923	Fatigability generalized	4	11	REACT:R-HSA-168256	Immune System
C0858923	Fatigability generalized	5	10	KEGG:hsa01100	Metabolic pathways
C0858923	Fatigability generalized	6	9	REACT:R-HSA-382551	Transmembrane transport of small molecules
C0858923	Fatigability generalized	7	9	REACT:R-HSA-168249	Innate Immune System
C0858923	Fatigability generalized	8	8	REACT:R-HSA-1643685	Disease
C0858923	Fatigability generalized	9	8	REACT:R-HSA-112316	Neuronal System
C0858923	Fatigability generalized	10	7	REACT:R-HSA-422475	Axon guidance
C0858923	Fatigability generalized	11	7	REACT:R-HSA-1474244	Extracellular matrix organization
C0858923	Fatigability generalized	12	7	REACT:R-HSA-1266738	Developmental Biology
C0858923	Fatigability generalized	13	7	REACT:R-HSA-112315	Transmission across Chemical Synapses
C0858923	Fatigability generalized	14	7	KEGG:hsa04080	Neuroactive ligand-receptor interaction
C0858923	Fatigability generalized	15	6	REACT:R-HSA-597592	Post-translational protein modification
C0858923	Fatigability generalized	16	6	REACT:R-HSA-5653656	Vesicle-mediated transport
C0858923	Fatigability generalized	17	5	REACT:R-HSA-556833	Metabolism of lipids and lipoproteins
C0858923	Fatigability generalized	18	5	REACT:R-HSA-446203	Asparagine N-linked glycosylation
C0858923	Fatigability generalized	19	5	REACT:R-HSA-375165	NCAM signaling for neurite out-growth
C0858923	Fatigability generalized	20	5	REACT:R-HSA-372790	Signaling by GPCR
C0015672	Fatigue	1	204	REACT:R-HSA-168256	Immune System
C0015672	Fatigue	2	201	REACT:R-HSA-162582	Signal Transduction
C0015672	Fatigue	3	179	REACT:R-HSA-1430728	Metabolism
C0015672	Fatigue	4	131	REACT:R-HSA-168249	Innate Immune System
C0015672	Fatigue	5	118	REACT:R-HSA-392499	Metabolism of proteins
C0015672	Fatigue	6	105	KEGG:hsa01100	Metabolic pathways
C0015672	Fatigue	7	103	REACT:R-HSA-1266738	Developmental Biology
C0015672	Fatigue	8	99	REACT:R-HSA-1280215	Cytokine Signaling in Immune system
C0015672	Fatigue	9	96	REACT:R-HSA-1643685	Disease
C0015672	Fatigue	10	92	REACT:R-HSA-74160	Gene Expression
C0015672	Fatigue	11	88	REACT:R-HSA-372790	Signaling by GPCR
C0015672	Fatigue	12	88	KEGG:hsa05200	Pathways in cancer
C0015672	Fatigue	13	85	REACT:R-HSA-109582	Hemostasis
C0015672	Fatigue	14	82	REACT:R-HSA-1280218	Adaptive Immune System
C0015672	Fatigue	15	79	REACT:R-HSA-382551	Transmembrane transport of small molecules
C0015672	Fatigue	16	78	REACT:R-HSA-556833	Metabolism of lipids and lipoproteins
C0015672	Fatigue	17	75	REACT:R-HSA-449147	Signaling by Interleukins
C0015672	Fatigue	18	74	REACT:R-HSA-422475	Axon guidance
C0015672	Fatigue	19	67	REACT:R-HSA-597592	Post-translational protein modification
C0015672	Fatigue	20	62	KEGG:hsa04151	PI3K-Akt signaling pathway
C0856136	Fatigue aggravated	1	16	REACT:R-HSA-168256	Immune System
C0856136	Fatigue aggravated	2	16	REACT:R-HSA-112316	Neuronal System
C0856136	Fatigue aggravated	3	14	REACT:R-HSA-1266738	Developmental Biology
C0856136	Fatigue aggravated	4	13	REACT:R-HSA-1430728	Metabolism
C0856136	Fatigue aggravated	5	12	REACT:R-HSA-422475	Axon guidance
C0856136	Fatigue aggravated	6	12	REACT:R-HSA-162582	Signal Transduction
C0856136	Fatigue aggravated	7	11	REACT:R-HSA-382551	Transmembrane transport of small molecules
C0856136	Fatigue aggravated	8	9	REACT:R-HSA-168249	Innate Immune System
C0856136	Fatigue aggravated	9	9	REACT:R-HSA-112315	Transmission across Chemical Synapses
C0856136	Fatigue aggravated	10	9	KEGG:hsa04080	Neuroactive ligand-receptor interaction
C0856136	Fatigue aggravated	11	8	REACT:R-HSA-373760	L1CAM interactions
C0856136	Fatigue aggravated	12	8	KEGG:hsa01100	Metabolic pathways
C0856136	Fatigue aggravated	13	7	REACT:R-HSA-445095	Interaction between L1 and Ankyrins
C0856136	Fatigue aggravated	14	7	REACT:R-HSA-1296071	Potassium Channels
C0856136	Fatigue aggravated	15	7	REACT:R-HSA-1280218	Adaptive Immune System
C0856136	Fatigue aggravated	16	7	REACT:R-HSA-112314	Neurotransmitter Receptor Binding And Downstream Transmission In The Postsynaptic Cell
C0856136	Fatigue aggravated	17	7	KEGG:hsa05033	Nicotine addiction
C0856136	Fatigue aggravated	18	6	REACT:R-HSA-5576891	Cardiac conduction
C0856136	Fatigue aggravated	19	6	REACT:R-HSA-556833	Metabolism of lipids and lipoproteins
C0856136	Fatigue aggravated	20	6	REACT:R-HSA-397014	Muscle contraction
C0269678	Fatigue during pregnancy	1	13	REACT:R-HSA-112316	Neuronal System
C0269678	Fatigue during pregnancy	2	9	REACT:R-HSA-112315	Transmission across Chemical Synapses
C0269678	Fatigue during pregnancy	3	8	KEGG:hsa04080	Neuroactive ligand-receptor interaction
C0269678	Fatigue during pregnancy	4	7	REACT:R-HSA-382551	Transmembrane transport of small molecules
C0269678	Fatigue during pregnancy	5	7	REACT:R-HSA-168256	Immune System
C0269678	Fatigue during pregnancy	6	7	REACT:R-HSA-1266738	Developmental Biology
C0269678	Fatigue during pregnancy	7	7	REACT:R-HSA-112314	Neurotransmitter Receptor Binding And Downstream Transmission In The Postsynaptic Cell
C0269678	Fatigue during pregnancy	8	7	KEGG:hsa05033	Nicotine addiction
C0269678	Fatigue during pregnancy	9	6	REACT:R-HSA-422475	Axon guidance
C0269678	Fatigue during pregnancy	10	6	REACT:R-HSA-162582	Signal Transduction
C0269678	Fatigue during pregnancy	11	6	REACT:R-HSA-1430728	Metabolism
C0269678	Fatigue during pregnancy	12	5	REACT:R-HSA-983712	Ion channel transport
C0269678	Fatigue during pregnancy	13	5	REACT:R-HSA-375165	NCAM signaling for neurite out-growth
C0269678	Fatigue during pregnancy	14	5	REACT:R-HSA-168249	Innate Immune System
C0269678	Fatigue during pregnancy	15	5	KEGG:hsa04727	GABAergic synapse
C0269678	Fatigue during pregnancy	16	4	REACT:R-HSA-556833	Metabolism of lipids and lipoproteins
C0269678	Fatigue during pregnancy	17	4	REACT:R-HSA-1296071	Potassium Channels
C0269678	Fatigue during pregnancy	18	4	KEGG:hsa05032	Morphine addiction
C0269678	Fatigue during pregnancy	19	4	KEGG:hsa04742	Taste transduction
C0269678	Fatigue during pregnancy	20	4	KEGG:hsa04723	Retrograde endocannabinoid signaling
C0024528	Fatigue malaise	1	98	REACT:R-HSA-168256	Immune System
C0024528	Fatigue malaise	2	74	REACT:R-HSA-162582	Signal Transduction
C0024528	Fatigue malaise	3	52	REACT:R-HSA-1280215	Cytokine Signaling in Immune system
C0024528	Fatigue malaise	4	51	REACT:R-HSA-168249	Innate Immune System
C0024528	Fatigue malaise	5	47	REACT:R-HSA-1430728	Metabolism
C0024528	Fatigue malaise	6	44	KEGG:hsa05200	Pathways in cancer
C0024528	Fatigue malaise	7	39	REACT:R-HSA-1280218	Adaptive Immune System
C0024528	Fatigue malaise	8	39	REACT:R-HSA-1266738	Developmental Biology
C0024528	Fatigue malaise	9	35	REACT:R-HSA-74160	Gene Expression
C0024528	Fatigue malaise	10	34	REACT:R-HSA-449147	Signaling by Interleukins
C0024528	Fatigue malaise	11	34	REACT:R-HSA-1643685	Disease
C0024528	Fatigue malaise	12	32	REACT:R-HSA-392499	Metabolism of proteins
C0024528	Fatigue malaise	13	32	REACT:R-HSA-372790	Signaling by GPCR
C0024528	Fatigue malaise	14	29	KEGG:hsa01100	Metabolic pathways
C0024528	Fatigue malaise	15	28	KEGG:hsa04060	Cytokine-cytokine receptor interaction
C0024528	Fatigue malaise	16	27	REACT:R-HSA-109582	Hemostasis
C0024528	Fatigue malaise	17	27	KEGG:hsa04151	PI3K-Akt signaling pathway
C0024528	Fatigue malaise	18	26	REACT:R-HSA-422475	Axon guidance
C0024528	Fatigue malaise	19	25	REACT:R-HSA-382551	Transmembrane transport of small molecules
C0024528	Fatigue malaise	20	25	REACT:R-HSA-212436	Generic Transcription Pathway
C0015726	Fear	1	66	REACT:R-HSA-168256	Immune System
C0015726	Fear	2	55	REACT:R-HSA-162582	Signal Transduction
C0015726	Fear	3	40	REACT:R-HSA-168249	Innate Immune System
C0015726	Fear	4	37	REACT:R-HSA-1280215	Cytokine Signaling in Immune system
C0015726	Fear	5	34	REACT:R-HSA-1430728	Metabolism
C0015726	Fear	6	34	REACT:R-HSA-112316	Neuronal System
C0015726	Fear	7	29	REACT:R-HSA-372790	Signaling by GPCR
C0015726	Fear	8	29	REACT:R-HSA-1266738	Developmental Biology
C0015726	Fear	9	28	REACT:R-HSA-1643685	Disease
C0015726	Fear	10	28	KEGG:hsa05200	Pathways in cancer
C0015726	Fear	11	27	REACT:R-HSA-449147	Signaling by Interleukins
C0015726	Fear	12	27	REACT:R-HSA-1280218	Adaptive Immune System
C0015726	Fear	13	25	REACT:R-HSA-392499	Metabolism of proteins
C0015726	Fear	14	24	REACT:R-HSA-112315	Transmission across Chemical Synapses
C0015726	Fear	15	24	KEGG:hsa05166	HTLV-I infection
C0015726	Fear	16	23	KEGG:hsa01100	Metabolic pathways
C0015726	Fear	17	22	REACT:R-HSA-422475	Axon guidance
C0015726	Fear	18	20	KEGG:hsa04080	Neuroactive ligand-receptor interaction
C0015726	Fear	19	19	REACT:R-HSA-74160	Gene Expression
C0015726	Fear	20	19	REACT:R-HSA-2454202	Fc epsilon receptor (FCERI) signaling
C2219941	Fear of loss of control	1	4	REACT:R-HSA-388396	GPCR downstream signaling
C2219941	Fear of loss of control	2	4	REACT:R-HSA-372790	Signaling by GPCR
C2219941	Fear of loss of control	3	4	REACT:R-HSA-162582	Signal Transduction
C2219941	Fear of loss of control	4	3	REACT:R-HSA-881907	Gastrin-CREB signalling pathway via PKC and MAPK
C2219941	Fear of loss of control	5	3	REACT:R-HSA-500792	GPCR ligand binding
C2219941	Fear of loss of control	6	3	REACT:R-HSA-416476	G alpha (q) signalling events
C2219941	Fear of loss of control	7	2	REACT:R-HSA-1430728	Metabolism
C2219941	Fear of loss of control	8	2	REACT:R-HSA-109582	Hemostasis
C2219941	Fear of loss of control	9	2	KEGG:hsa04540	Gap junction
C2219941	Fear of loss of control	10	2	KEGG:hsa04020	Calcium signaling pathway
C2219941	Fear of loss of control	11	1	REACT:R-HSA-983231	Factors involved in megakaryocyte development and platelet production
C2219941	Fear of loss of control	12	1	REACT:R-HSA-76002	Platelet activation signaling and aggregation
C2219941	Fear of loss of control	13	1	REACT:R-HSA-6785807	Interleukin-4 and 13 signaling
C2219941	Fear of loss of control	14	1	REACT:R-HSA-597592	Post-translational protein modification
C2219941	Fear of loss of control	15	1	REACT:R-HSA-5689880	Ub-specific processing proteases
C2219941	Fear of loss of control	16	1	REACT:R-HSA-5688426	Deubiquitination
C2219941	Fear of loss of control	17	1	REACT:R-HSA-456926	Thrombin signalling through proteinase activated receptors (PARs)
C2219941	Fear of loss of control	18	1	REACT:R-HSA-449147	Signaling by Interleukins
C2219941	Fear of loss of control	19	1	REACT:R-HSA-434316	Fatty Acids bound to GPR40 (FFAR1) regulate insulin secretion
C2219941	Fear of loss of control	20	1	REACT:R-HSA-428930	Thromboxane signalling through TP receptor
C2219942	Fear of loss of control of eating	1	1	REACT:R-HSA-881907	Gastrin-CREB signalling pathway via PKC and MAPK
C2219942	Fear of loss of control of eating	2	1	REACT:R-HSA-500792	GPCR ligand binding
C2219942	Fear of loss of control of eating	3	1	REACT:R-HSA-416476	G alpha (q) signalling events
C2219942	Fear of loss of control of eating	4	1	REACT:R-HSA-390666	Serotonin receptors
C2219942	Fear of loss of control of eating	5	1	REACT:R-HSA-388396	GPCR downstream signaling
C2219942	Fear of loss of control of eating	6	1	REACT:R-HSA-375280	Amine ligand-binding receptors
C2219942	Fear of loss of control of eating	7	1	REACT:R-HSA-373076	Class A/1 (Rhodopsin-like receptors)
C2219942	Fear of loss of control of eating	8	1	REACT:R-HSA-372790	Signaling by GPCR
C2219942	Fear of loss of control of eating	9	1	REACT:R-HSA-162582	Signal Transduction
C2219942	Fear of loss of control of eating	10	1	KEGG:hsa04920	Adipocytokine signaling pathway
C2219942	Fear of loss of control of eating	11	1	KEGG:hsa04750	Inflammatory mediator regulation of TRP channels
C2219942	Fear of loss of control of eating	12	1	KEGG:hsa04726	Serotonergic synapse
C2219942	Fear of loss of control of eating	13	1	KEGG:hsa04540	Gap junction
C2219942	Fear of loss of control of eating	14	1	KEGG:hsa04080	Neuroactive ligand-receptor interaction
C2219942	Fear of loss of control of eating	15	1	KEGG:hsa04020	Calcium signaling pathway
C2133612	Fear of possible aids	1	7	REACT:R-HSA-168256	Immune System
C2133612	Fear of possible aids	2	6	KEGG:hsa04060	Cytokine-cytokine receptor interaction
C2133612	Fear of possible aids	3	5	KEGG:hsa04062	Chemokine signaling pathway
C2133612	Fear of possible aids	4	4	REACT:R-HSA-500792	GPCR ligand binding
C2133612	Fear of possible aids	5	4	REACT:R-HSA-418594	G alpha (i) signalling events
C2133612	Fear of possible aids	6	4	REACT:R-HSA-388396	GPCR downstream signaling
C2133612	Fear of possible aids	7	4	REACT:R-HSA-380108	Chemokine receptors bind chemokines
C2133612	Fear of possible aids	8	4	REACT:R-HSA-375276	Peptide ligand-binding receptors
C2133612	Fear of possible aids	9	4	REACT:R-HSA-373076	Class A/1 (Rhodopsin-like receptors)
C2133612	Fear of possible aids	10	4	REACT:R-HSA-372790	Signaling by GPCR
C2133612	Fear of possible aids	11	4	REACT:R-HSA-162582	Signal Transduction
C2133612	Fear of possible aids	12	4	REACT:R-HSA-1280215	Cytokine Signaling in Immune system
C2133612	Fear of possible aids	13	3	REACT:R-HSA-6783783	Interleukin-10 signaling
C2133612	Fear of possible aids	14	3	REACT:R-HSA-449147	Signaling by Interleukins
C2133612	Fear of possible aids	15	3	REACT:R-HSA-168249	Innate Immune System
C2133612	Fear of possible aids	16	3	KEGG:hsa05323	Rheumatoid arthritis
C2133612	Fear of possible aids	17	2	REACT:R-HSA-198933	Immunoregulatory interactions between a Lymphoid and a non-Lymphoid cell
C2133612	Fear of possible aids	18	2	REACT:R-HSA-1280218	Adaptive Immune System
C2133612	Fear of possible aids	19	2	KEGG:hsa05332	Graft-versus-host disease
C2133612	Fear of possible aids	20	2	KEGG:hsa05145	Toxoplasmosis
C2939430	Fear of the dark	1	15	REACT:R-HSA-162582	Signal Transduction
C2939430	Fear of the dark	2	7	REACT:R-HSA-372790	Signaling by GPCR
C2939430	Fear of the dark	3	6	REACT:R-HSA-392499	Metabolism of proteins
C2939430	Fear of the dark	4	6	REACT:R-HSA-382551	Transmembrane transport of small molecules
C2939430	Fear of the dark	5	5	REACT:R-HSA-388396	GPCR downstream signaling
C2939430	Fear of the dark	6	5	REACT:R-HSA-2514856	The phototransduction cascade
C2939430	Fear of the dark	7	5	REACT:R-HSA-2187338	Visual phototransduction
C2939430	Fear of the dark	8	5	KEGG:hsa04744	Phototransduction
C2939430	Fear of the dark	9	4	REACT:R-HSA-881907	Gastrin-CREB signalling pathway via PKC and MAPK
C2939430	Fear of the dark	10	4	REACT:R-HSA-5653656	Vesicle-mediated transport
C2939430	Fear of the dark	11	4	REACT:R-HSA-500792	GPCR ligand binding
C2939430	Fear of the dark	12	4	REACT:R-HSA-422475	Axon guidance
C2939430	Fear of the dark	13	4	REACT:R-HSA-418594	G alpha (i) signalling events
C2939430	Fear of the dark	14	4	REACT:R-HSA-2514859	Inactivation recovery and regulation of the phototransduction cascade
C2939430	Fear of the dark	15	4	REACT:R-HSA-2485179	Activation of the phototransduction cascade
C2939430	Fear of the dark	16	4	REACT:R-HSA-199991	Membrane Trafficking
C2939430	Fear of the dark	17	4	REACT:R-HSA-168256	Immune System
C2939430	Fear of the dark	18	4	REACT:R-HSA-1430728	Metabolism
C2939430	Fear of the dark	19	4	REACT:R-HSA-1266738	Developmental Biology
C2939430	Fear of the dark	20	4	KEGG:hsa04976	Bile secretion
C1397229	Febricula	1	11	REACT:R-HSA-168256	Immune System
C1397229	Febricula	2	9	REACT:R-HSA-1280215	Cytokine Signaling in Immune system
C1397229	Febricula	3	5	REACT:R-HSA-913531	Interferon Signaling
C1397229	Febricula	4	5	KEGG:hsa05168	Herpes simplex infection
C1397229	Febricula	5	5	KEGG:hsa05164	Influenza A
C1397229	Febricula	6	5	KEGG:hsa05162	Measles
C1397229	Febricula	7	5	KEGG:hsa04630	Jak-STAT signaling pathway
C1397229	Febricula	8	5	KEGG:hsa04060	Cytokine-cytokine receptor interaction
C1397229	Febricula	9	4	KEGG:hsa05169	Epstein-Barr virus infection
C1397229	Febricula	10	4	KEGG:hsa05152	Tuberculosis
C1397229	Febricula	11	4	KEGG:hsa04650	Natural killer cell mediated cytotoxicity
C1397229	Febricula	12	4	KEGG:hsa04380	Osteoclast differentiation
C1397229	Febricula	13	3	REACT:R-HSA-74160	Gene Expression
C1397229	Febricula	14	3	REACT:R-HSA-449147	Signaling by Interleukins
C1397229	Febricula	15	3	REACT:R-HSA-379724	tRNA Aminoacylation
C1397229	Febricula	16	3	KEGG:hsa_M00359	Aminoacyl-tRNA biosynthesis eukaryotes
C1397229	Febricula	17	3	KEGG:hsa05160	Hepatitis C
C1397229	Febricula	18	3	KEGG:hsa05145	Toxoplasmosis
C1397229	Febricula	19	3	KEGG:hsa00970	Aminoacyl-tRNA biosynthesis
C1397229	Febricula	20	2	REACT:R-HSA-909733	Interferon alpha/beta signaling
C1095923	Febrile bone marrow aplasia	1	14	REACT:R-HSA-1430728	Metabolism
C1095923	Febrile bone marrow aplasia	2	12	KEGG:hsa01100	Metabolic pathways
C1095923	Febrile bone marrow aplasia	3	11	REACT:R-HSA-168256	Immune System
C1095923	Febrile bone marrow aplasia	4	10	REACT:R-HSA-162582	Signal Transduction
C1095923	Febrile bone marrow aplasia	5	9	REACT:R-HSA-109582	Hemostasis
C1095923	Febrile bone marrow aplasia	6	8	REACT:R-HSA-74160	Gene Expression
C1095923	Febrile bone marrow aplasia	7	8	REACT:R-HSA-422475	Axon guidance
C1095923	Febrile bone marrow aplasia	8	8	REACT:R-HSA-392499	Metabolism of proteins
C1095923	Febrile bone marrow aplasia	9	8	REACT:R-HSA-382551	Transmembrane transport of small molecules
C1095923	Febrile bone marrow aplasia	10	8	REACT:R-HSA-168249	Innate Immune System
C1095923	Febrile bone marrow aplasia	11	8	REACT:R-HSA-1266738	Developmental Biology
C1095923	Febrile bone marrow aplasia	12	7	REACT:R-HSA-1474244	Extracellular matrix organization
C1095923	Febrile bone marrow aplasia	13	7	KEGG:hsa04151	PI3K-Akt signaling pathway
C1095923	Febrile bone marrow aplasia	14	6	REACT:R-HSA-983231	Factors involved in megakaryocyte development and platelet production
C1095923	Febrile bone marrow aplasia	15	6	REACT:R-HSA-5653656	Vesicle-mediated transport
C1095923	Febrile bone marrow aplasia	16	6	REACT:R-HSA-186797	Signaling by PDGF
C1095923	Febrile bone marrow aplasia	17	6	REACT:R-HSA-1280215	Cytokine Signaling in Immune system
C1095923	Febrile bone marrow aplasia	18	5	REACT:R-HSA-449147	Signaling by Interleukins
C1095923	Febrile bone marrow aplasia	19	5	REACT:R-HSA-425407	SLC-mediated transmembrane transport
C1095923	Febrile bone marrow aplasia	20	5	REACT:R-HSA-375165	NCAM signaling for neurite out-growth
C0009952	Febrile convulsion	1	77	REACT:R-HSA-168256	Immune System
C0009952	Febrile convulsion	2	70	REACT:R-HSA-162582	Signal Transduction
C0009952	Febrile convulsion	3	54	REACT:R-HSA-168249	Innate Immune System
C0009952	Febrile convulsion	4	49	REACT:R-HSA-1430728	Metabolism
C0009952	Febrile convulsion	5	44	REACT:R-HSA-392499	Metabolism of proteins
C0009952	Febrile convulsion	6	43	REACT:R-HSA-1266738	Developmental Biology
C0009952	Febrile convulsion	7	35	REACT:R-HSA-422475	Axon guidance
C0009952	Febrile convulsion	8	34	REACT:R-HSA-382551	Transmembrane transport of small molecules
C0009952	Febrile convulsion	9	31	REACT:R-HSA-5653656	Vesicle-mediated transport
C0009952	Febrile convulsion	10	31	REACT:R-HSA-1280215	Cytokine Signaling in Immune system
C0009952	Febrile convulsion	11	30	REACT:R-HSA-74160	Gene Expression
C0009952	Febrile convulsion	12	30	REACT:R-HSA-372790	Signaling by GPCR
C0009952	Febrile convulsion	13	30	REACT:R-HSA-1643685	Disease
C0009952	Febrile convulsion	14	29	REACT:R-HSA-1280218	Adaptive Immune System
C0009952	Febrile convulsion	15	27	REACT:R-HSA-109582	Hemostasis
C0009952	Febrile convulsion	16	27	KEGG:hsa05200	Pathways in cancer
C0009952	Febrile convulsion	17	25	REACT:R-HSA-199991	Membrane Trafficking
C0009952	Febrile convulsion	18	24	REACT:R-HSA-112316	Neuronal System
C0009952	Febrile convulsion	19	24	KEGG:hsa01100	Metabolic pathways
C0009952	Febrile convulsion	20	23	REACT:R-HSA-186797	Signaling by PDGF
C0746883	Febrile neutropenia	1	74	REACT:R-HSA-168256	Immune System
C0746883	Febrile neutropenia	2	71	REACT:R-HSA-162582	Signal Transduction
C0746883	Febrile neutropenia	3	55	KEGG:hsa05200	Pathways in cancer
C0746883	Febrile neutropenia	4	49	REACT:R-HSA-168249	Innate Immune System
C0746883	Febrile neutropenia	5	45	REACT:R-HSA-1280215	Cytokine Signaling in Immune system
C0746883	Febrile neutropenia	6	44	REACT:R-HSA-74160	Gene Expression
C0746883	Febrile neutropenia	7	43	REACT:R-HSA-1430728	Metabolism
C0746883	Febrile neutropenia	8	41	REACT:R-HSA-1643685	Disease
C0746883	Febrile neutropenia	9	39	REACT:R-HSA-449147	Signaling by Interleukins
C0746883	Febrile neutropenia	10	37	REACT:R-HSA-392499	Metabolism of proteins
C0746883	Febrile neutropenia	11	36	REACT:R-HSA-1266738	Developmental Biology
C0746883	Febrile neutropenia	12	32	REACT:R-HSA-212436	Generic Transcription Pathway
C0746883	Febrile neutropenia	13	32	REACT:R-HSA-1280218	Adaptive Immune System
C0746883	Febrile neutropenia	14	32	KEGG:hsa04151	PI3K-Akt signaling pathway
C0746883	Febrile neutropenia	15	31	KEGG:hsa01100	Metabolic pathways
C0746883	Febrile neutropenia	16	29	REACT:R-HSA-5663202	Diseases of signal transduction
C0746883	Febrile neutropenia	17	29	REACT:R-HSA-109582	Hemostasis
C0746883	Febrile neutropenia	18	28	REACT:R-HSA-1640170	Cell Cycle
C0746883	Febrile neutropenia	19	27	REACT:R-HSA-597592	Post-translational protein modification
C0746883	Febrile neutropenia	20	27	KEGG:hsa05166	HTLV-I infection
C0474500	Fecal discharge	1	3	REACT:R-HSA-5683057	MAPK family signaling cascades
C0474500	Fecal discharge	2	3	REACT:R-HSA-449147	Signaling by Interleukins
C0474500	Fecal discharge	3	3	REACT:R-HSA-168256	Immune System
C0474500	Fecal discharge	4	3	REACT:R-HSA-162582	Signal Transduction
C0474500	Fecal discharge	5	3	REACT:R-HSA-1280215	Cytokine Signaling in Immune system
C0474500	Fecal discharge	6	3	REACT:R-HSA-1266695	Interleukin-7 signaling
C0474500	Fecal discharge	7	3	KEGG:hsa05340	Primary immunodeficiency
C0474500	Fecal discharge	8	2	REACT:R-HSA-5687128	MAPK6/MAPK4 signaling
C0474500	Fecal discharge	9	2	KEGG:hsa04068	FoxO signaling pathway
C0474500	Fecal discharge	10	1	REACT:R-HSA-912526	Interleukin receptor SHC signaling
C0474500	Fecal discharge	11	1	REACT:R-HSA-8853659	RET signaling
C0474500	Fecal discharge	12	1	REACT:R-HSA-881907	Gastrin-CREB signalling pathway via PKC and MAPK
C0474500	Fecal discharge	13	1	REACT:R-HSA-76002	Platelet activation signaling and aggregation
C0474500	Fecal discharge	14	1	REACT:R-HSA-74752	Signaling by Insulin receptor
C0474500	Fecal discharge	15	1	REACT:R-HSA-74751	Insulin receptor signalling cascade
C0474500	Fecal discharge	16	1	REACT:R-HSA-6785807	Interleukin-4 and 13 signaling
C0474500	Fecal discharge	17	1	REACT:R-HSA-5684996	MAPK1/MAPK3 signaling
C0474500	Fecal discharge	18	1	REACT:R-HSA-5673001	RAF/MAP kinase cascade
C0474500	Fecal discharge	19	1	REACT:R-HSA-5218921	VEGFR2 mediated cell proliferation
C0474500	Fecal discharge	20	1	REACT:R-HSA-512988	Interleukin-3 5 and GM-CSF signaling
C0344374	Fecal overflow	1	16	REACT:R-HSA-162582	Signal Transduction
C0344374	Fecal overflow	2	12	REACT:R-HSA-372790	Signaling by GPCR
C0344374	Fecal overflow	3	9	REACT:R-HSA-500792	GPCR ligand binding
C0344374	Fecal overflow	4	9	REACT:R-HSA-373076	Class A/1 (Rhodopsin-like receptors)
C0344374	Fecal overflow	5	8	REACT:R-HSA-388396	GPCR downstream signaling
C0344374	Fecal overflow	6	7	REACT:R-HSA-375276	Peptide ligand-binding receptors
C0344374	Fecal overflow	7	7	REACT:R-HSA-1430728	Metabolism
C0344374	Fecal overflow	8	6	REACT:R-HSA-392499	Metabolism of proteins
C0344374	Fecal overflow	9	6	KEGG:hsa04080	Neuroactive ligand-receptor interaction
C0344374	Fecal overflow	10	5	REACT:R-HSA-881907	Gastrin-CREB signalling pathway via PKC and MAPK
C0344374	Fecal overflow	11	5	REACT:R-HSA-418555	G alpha (s) signalling events
C0344374	Fecal overflow	12	5	REACT:R-HSA-2980736	Peptide hormone metabolism
C0344374	Fecal overflow	13	5	REACT:R-HSA-168256	Immune System
C0344374	Fecal overflow	14	4	REACT:R-HSA-449147	Signaling by Interleukins
C0344374	Fecal overflow	15	4	REACT:R-HSA-2586552	Signaling by Leptin
C0344374	Fecal overflow	16	4	REACT:R-HSA-187037	NGF signalling via TRKA from the plasma membrane
C0344374	Fecal overflow	17	4	REACT:R-HSA-166520	Signalling by NGF
C0344374	Fecal overflow	18	4	REACT:R-HSA-1280215	Cytokine Signaling in Immune system
C0344374	Fecal overflow	19	4	REACT:R-HSA-1266738	Developmental Biology
C0344374	Fecal overflow	20	4	KEGG:hsa05200	Pathways in cancer
C2921133	Fecal soiling	1	10	REACT:R-HSA-162582	Signal Transduction
C2921133	Fecal soiling	2	7	REACT:R-HSA-372790	Signaling by GPCR
C2921133	Fecal soiling	3	7	REACT:R-HSA-1430728	Metabolism
C2921133	Fecal soiling	4	6	REACT:R-HSA-392499	Metabolism of proteins
C2921133	Fecal soiling	5	6	REACT:R-HSA-168256	Immune System
C2921133	Fecal soiling	6	6	REACT:R-HSA-1266738	Developmental Biology
C2921133	Fecal soiling	7	6	KEGG:hsa01100	Metabolic pathways
C2921133	Fecal soiling	8	5	REACT:R-HSA-881907	Gastrin-CREB signalling pathway via PKC and MAPK
C2921133	Fecal soiling	9	5	REACT:R-HSA-422475	Axon guidance
C2921133	Fecal soiling	10	5	REACT:R-HSA-382551	Transmembrane transport of small molecules
C2921133	Fecal soiling	11	4	REACT:R-HSA-500792	GPCR ligand binding
C2921133	Fecal soiling	12	4	REACT:R-HSA-449147	Signaling by Interleukins
C2921133	Fecal soiling	13	4	REACT:R-HSA-187706	Signalling to p38 via RIT and RIN
C2921133	Fecal soiling	14	4	REACT:R-HSA-187687	Signalling to ERKs
C2921133	Fecal soiling	15	4	REACT:R-HSA-187037	NGF signalling via TRKA from the plasma membrane
C2921133	Fecal soiling	16	4	REACT:R-HSA-170984	ARMS-mediated activation
C2921133	Fecal soiling	17	4	REACT:R-HSA-170968	Frs2-mediated activation
C2921133	Fecal soiling	18	4	REACT:R-HSA-169893	Prolonged ERK activation events
C2921133	Fecal soiling	19	4	REACT:R-HSA-168249	Innate Immune System
C2921133	Fecal soiling	20	4	REACT:R-HSA-167044	Signalling to RAS
C0232466	Feeding difficulties	1	283	REACT:R-HSA-1430728	Metabolism
C0232466	Feeding difficulties	2	197	REACT:R-HSA-162582	Signal Transduction
C0232466	Feeding difficulties	3	184	KEGG:hsa01100	Metabolic pathways
C0232466	Feeding difficulties	4	169	REACT:R-HSA-392499	Metabolism of proteins
C0232466	Feeding difficulties	5	168	REACT:R-HSA-74160	Gene Expression
C0232466	Feeding difficulties	6	157	REACT:R-HSA-168256	Immune System
C0232466	Feeding difficulties	7	124	REACT:R-HSA-1266738	Developmental Biology
C0232466	Feeding difficulties	8	108	REACT:R-HSA-597592	Post-translational protein modification
C0232466	Feeding difficulties	9	108	REACT:R-HSA-556833	Metabolism of lipids and lipoproteins
C0232466	Feeding difficulties	10	107	REACT:R-HSA-168249	Innate Immune System
C0232466	Feeding difficulties	11	98	REACT:R-HSA-382551	Transmembrane transport of small molecules
C0232466	Feeding difficulties	12	89	REACT:R-HSA-1643685	Disease
C0232466	Feeding difficulties	13	85	REACT:R-HSA-372790	Signaling by GPCR
C0232466	Feeding difficulties	14	80	REACT:R-HSA-5653656	Vesicle-mediated transport
C0232466	Feeding difficulties	15	80	REACT:R-HSA-422475	Axon guidance
C0232466	Feeding difficulties	16	75	REACT:R-HSA-199991	Membrane Trafficking
C0232466	Feeding difficulties	17	72	REACT:R-HSA-112316	Neuronal System
C0232466	Feeding difficulties	18	60	REACT:R-HSA-446203	Asparagine N-linked glycosylation
C0232466	Feeding difficulties	19	60	REACT:R-HSA-1280218	Adaptive Immune System
C0232466	Feeding difficulties	20	60	REACT:R-HSA-1280215	Cytokine Signaling in Immune system
C2233534	Feeding tube problems	1	5	REACT:R-HSA-392499	Metabolism of proteins
C2233534	Feeding tube problems	2	4	REACT:R-HSA-168256	Immune System
C2233534	Feeding tube problems	3	4	KEGG:hsa05010	Alzheimer's disease
C2233534	Feeding tube problems	4	3	REACT:R-HSA-162582	Signal Transduction
C2233534	Feeding tube problems	5	3	KEGG:hsa05014	Amyotrophic lateral sclerosis (ALS)
C2233534	Feeding tube problems	6	3	KEGG:hsa04010	MAPK signaling pathway
C2233534	Feeding tube problems	7	2	REACT:R-HSA-977225	Amyloid fiber formation
C2233534	Feeding tube problems	8	2	REACT:R-HSA-8856688	Golgi-to-ER retrograde transport
C2233534	Feeding tube problems	9	2	REACT:R-HSA-6811442	Intra-Golgi and retrograde Golgi-to-ER traffic
C2233534	Feeding tube problems	10	2	REACT:R-HSA-597592	Post-translational protein modification
C2233534	Feeding tube problems	11	2	REACT:R-HSA-5653656	Vesicle-mediated transport
C2233534	Feeding tube problems	12	2	REACT:R-HSA-2132295	MHC class II antigen presentation
C2233534	Feeding tube problems	13	2	REACT:R-HSA-199991	Membrane Trafficking
C2233534	Feeding tube problems	14	2	REACT:R-HSA-1280218	Adaptive Immune System
C2233534	Feeding tube problems	15	2	KEGG:hsa05166	HTLV-I infection
C2233534	Feeding tube problems	16	2	KEGG:hsa05142	Chagas disease (American trypanosomiasis)
C2233534	Feeding tube problems	17	2	KEGG:hsa04933	AGE-RAGE signaling pathway in diabetic complications
C2233534	Feeding tube problems	18	2	KEGG:hsa04380	Osteoclast differentiation
C2233534	Feeding tube problems	19	2	KEGG:hsa04350	TGF-beta signaling pathway
C2233534	Feeding tube problems	20	2	KEGG:hsa04144	Endocytosis
C0557911	Feel bad	1	14	REACT:R-HSA-162582	Signal Transduction
C0557911	Feel bad	2	9	REACT:R-HSA-372790	Signaling by GPCR
C0557911	Feel bad	3	9	REACT:R-HSA-1430728	Metabolism
C0557911	Feel bad	4	8	REACT:R-HSA-500792	GPCR ligand binding
C0557911	Feel bad	5	8	REACT:R-HSA-388396	GPCR downstream signaling
C0557911	Feel bad	6	8	REACT:R-HSA-373076	Class A/1 (Rhodopsin-like receptors)
C0557911	Feel bad	7	7	REACT:R-HSA-392499	Metabolism of proteins
C0557911	Feel bad	8	7	REACT:R-HSA-168256	Immune System
C0557911	Feel bad	9	6	REACT:R-HSA-375276	Peptide ligand-binding receptors
C0557911	Feel bad	10	5	REACT:R-HSA-418555	G alpha (s) signalling events
C0557911	Feel bad	11	5	REACT:R-HSA-2980736	Peptide hormone metabolism
C0557911	Feel bad	12	5	REACT:R-HSA-1280215	Cytokine Signaling in Immune system
C0557911	Feel bad	13	5	KEGG:hsa04080	Neuroactive ligand-receptor interaction
C0557911	Feel bad	14	5	KEGG:hsa04060	Cytokine-cytokine receptor interaction
C0557911	Feel bad	15	4	REACT:R-HSA-74160	Gene Expression
C0557911	Feel bad	16	4	REACT:R-HSA-449147	Signaling by Interleukins
C0557911	Feel bad	17	4	REACT:R-HSA-418594	G alpha (i) signalling events
C0557911	Feel bad	18	4	REACT:R-HSA-1643685	Disease
C0557911	Feel bad	19	4	KEGG:hsa04920	Adipocytokine signaling pathway
C0557911	Feel bad	20	4	KEGG:hsa04062	Chemokine signaling pathway
C3830162	Feel drowsy	1	2	REACT:R-HSA-112316	Neuronal System
C3830162	Feel drowsy	2	2	REACT:R-HSA-112315	Transmission across Chemical Synapses
C3830162	Feel drowsy	3	2	REACT:R-HSA-112311	Neurotransmitter Clearance In The Synaptic Cleft
C3830162	Feel drowsy	4	2	KEGG:hsa04726	Serotonergic synapse
C3830162	Feel drowsy	5	1	REACT:R-HSA-881907	Gastrin-CREB signalling pathway via PKC and MAPK
C3830162	Feel drowsy	6	1	REACT:R-HSA-556833	Metabolism of lipids and lipoproteins
C3830162	Feel drowsy	7	1	REACT:R-HSA-500792	GPCR ligand binding
C3830162	Feel drowsy	8	1	REACT:R-HSA-422085	Synthesis secretion and deacylation of Ghrelin
C3830162	Feel drowsy	9	1	REACT:R-HSA-416476	G alpha (q) signalling events
C3830162	Feel drowsy	10	1	REACT:R-HSA-392499	Metabolism of proteins
C3830162	Feel drowsy	11	1	REACT:R-HSA-390666	Serotonin receptors
C3830162	Feel drowsy	12	1	REACT:R-HSA-388396	GPCR downstream signaling
C3830162	Feel drowsy	13	1	REACT:R-HSA-380615	Serotonin clearance from the synaptic cleft
C3830162	Feel drowsy	14	1	REACT:R-HSA-375280	Amine ligand-binding receptors
C3830162	Feel drowsy	15	1	REACT:R-HSA-373076	Class A/1 (Rhodopsin-like receptors)
C3830162	Feel drowsy	16	1	REACT:R-HSA-372790	Signaling by GPCR
C3830162	Feel drowsy	17	1	REACT:R-HSA-2980736	Peptide hormone metabolism
C3830162	Feel drowsy	18	1	REACT:R-HSA-162582	Signal Transduction
C3830162	Feel drowsy	19	1	REACT:R-HSA-1483257	Phospholipid metabolism
C3830162	Feel drowsy	20	1	REACT:R-HSA-1483206	Glycerophospholipid biosynthesis
C3463815	Feel fatigue	1	3	REACT:R-HSA-168256	Immune System
C3463815	Feel fatigue	2	2	REACT:R-HSA-983169	Class I MHC mediated antigen processing & presentation
C3463815	Feel fatigue	3	2	REACT:R-HSA-6785807	Interleukin-4 and 13 signaling
C3463815	Feel fatigue	4	2	REACT:R-HSA-449147	Signaling by Interleukins
C3463815	Feel fatigue	5	2	REACT:R-HSA-1280218	Adaptive Immune System
C3463815	Feel fatigue	6	2	REACT:R-HSA-1280215	Cytokine Signaling in Immune system
C3463815	Feel fatigue	7	1	REACT:R-HSA-983168	Antigen processing: Ubiquitination & Proteasome degradation
C3463815	Feel fatigue	8	1	REACT:R-HSA-881907	Gastrin-CREB signalling pathway via PKC and MAPK
C3463815	Feel fatigue	9	1	REACT:R-HSA-76005	Response to elevated platelet cytosolic Ca2+
C3463815	Feel fatigue	10	1	REACT:R-HSA-76002	Platelet activation signaling and aggregation
C3463815	Feel fatigue	11	1	REACT:R-HSA-6798695	Neutrophil degranulation
C3463815	Feel fatigue	12	1	REACT:R-HSA-5686938	Regulation of TLR by endogenous ligand
C3463815	Feel fatigue	13	1	REACT:R-HSA-5653656	Vesicle-mediated transport
C3463815	Feel fatigue	14	1	REACT:R-HSA-5603041	IRAK4 deficiency (TLR2/4)
C3463815	Feel fatigue	15	1	REACT:R-HSA-5602498	MyD88 deficiency (TLR2/4)
C3463815	Feel fatigue	16	1	REACT:R-HSA-5602358	Diseases associated with the TLR signaling cascade
C3463815	Feel fatigue	17	1	REACT:R-HSA-556833	Metabolism of lipids and lipoproteins
C3463815	Feel fatigue	18	1	REACT:R-HSA-535734	Fatty acid triacylglycerol and ketone body metabolism
C3463815	Feel fatigue	19	1	REACT:R-HSA-5260271	Diseases of Immune System
C3463815	Feel fatigue	20	1	REACT:R-HSA-400206	Regulation of lipid metabolism by Peroxisome proliferator-activated receptor alpha (PPARalpha)
C0455770	Feel loss	1	2	REACT:R-HSA-162582	Signal Transduction
C0455770	Feel loss	2	1	REACT:R-HSA-983705	Signaling by the B Cell Receptor (BCR)
C0455770	Feel loss	3	1	REACT:R-HSA-983231	Factors involved in megakaryocyte development and platelet production
C0455770	Feel loss	4	1	REACT:R-HSA-8852405	Signaling by MST1
C0455770	Feel loss	5	1	REACT:R-HSA-8852276	The role of GTSE1 in G2/M progression after G2 checkpoint
C0455770	Feel loss	6	1	REACT:R-HSA-74160	Gene Expression
C0455770	Feel loss	7	1	REACT:R-HSA-73894	DNA Repair
C0455770	Feel loss	8	1	REACT:R-HSA-69895	Transcriptional activation of cell cycle inhibitor p21
C0455770	Feel loss	9	1	REACT:R-HSA-69620	Cell Cycle Checkpoints
C0455770	Feel loss	10	1	REACT:R-HSA-69615	G1/S DNA Damage Checkpoints
C0455770	Feel loss	11	1	REACT:R-HSA-69580	p53-Dependent G1/S DNA damage checkpoint
C0455770	Feel loss	12	1	REACT:R-HSA-69563	p53-Dependent G1 DNA Damage Response
C0455770	Feel loss	13	1	REACT:R-HSA-69560	Transcriptional activation of p53 responsive genes
C0455770	Feel loss	14	1	REACT:R-HSA-69541	Stabilization of p53
C0455770	Feel loss	15	1	REACT:R-HSA-69481	G2/M Checkpoints
C0455770	Feel loss	16	1	REACT:R-HSA-69473	G2/M DNA damage checkpoint
C0455770	Feel loss	17	1	REACT:R-HSA-69278	Cell Cycle Mitotic
C0455770	Feel loss	18	1	REACT:R-HSA-69275	G2/M Transition
C0455770	Feel loss	19	1	REACT:R-HSA-6811555	PI5P Regulates TP53 Acetylation
C0455770	Feel loss	20	1	REACT:R-HSA-6806003	Regulation of TP53 Expression and Degradation
C2219945	Feel overweight	1	1	REACT:R-HSA-881907	Gastrin-CREB signalling pathway via PKC and MAPK
C2219945	Feel overweight	2	1	REACT:R-HSA-500792	GPCR ligand binding
C2219945	Feel overweight	3	1	REACT:R-HSA-416476	G alpha (q) signalling events
C2219945	Feel overweight	4	1	REACT:R-HSA-390666	Serotonin receptors
C2219945	Feel overweight	5	1	REACT:R-HSA-388396	GPCR downstream signaling
C2219945	Feel overweight	6	1	REACT:R-HSA-375280	Amine ligand-binding receptors
C2219945	Feel overweight	7	1	REACT:R-HSA-373076	Class A/1 (Rhodopsin-like receptors)
C2219945	Feel overweight	8	1	REACT:R-HSA-372790	Signaling by GPCR
C2219945	Feel overweight	9	1	REACT:R-HSA-162582	Signal Transduction
C2219945	Feel overweight	10	1	KEGG:hsa04750	Inflammatory mediator regulation of TRP channels
C2219945	Feel overweight	11	1	KEGG:hsa04726	Serotonergic synapse
C2219945	Feel overweight	12	1	KEGG:hsa04540	Gap junction
C2219945	Feel overweight	13	1	KEGG:hsa04080	Neuroactive ligand-receptor interaction
C2219945	Feel overweight	14	1	KEGG:hsa04020	Calcium signaling pathway
C2220023	Feel restless	1	33	REACT:R-HSA-162582	Signal Transduction
C2220023	Feel restless	2	29	REACT:R-HSA-168256	Immune System
C2220023	Feel restless	3	29	REACT:R-HSA-112316	Neuronal System
C2220023	Feel restless	4	22	REACT:R-HSA-1430728	Metabolism
C2220023	Feel restless	5	19	REACT:R-HSA-372790	Signaling by GPCR
C2220023	Feel restless	6	19	REACT:R-HSA-1266738	Developmental Biology
C2220023	Feel restless	7	19	REACT:R-HSA-112315	Transmission across Chemical Synapses
C2220023	Feel restless	8	19	KEGG:hsa04080	Neuroactive ligand-receptor interaction
C2220023	Feel restless	9	18	REACT:R-HSA-168249	Innate Immune System
C2220023	Feel restless	10	16	REACT:R-HSA-422475	Axon guidance
C2220023	Feel restless	11	16	KEGG:hsa01100	Metabolic pathways
C2220023	Feel restless	12	13	REACT:R-HSA-392499	Metabolism of proteins
C2220023	Feel restless	13	13	REACT:R-HSA-388396	GPCR downstream signaling
C2220023	Feel restless	14	13	REACT:R-HSA-1280215	Cytokine Signaling in Immune system
C2220023	Feel restless	15	11	REACT:R-HSA-500792	GPCR ligand binding
C2220023	Feel restless	16	11	REACT:R-HSA-1280218	Adaptive Immune System
C2220023	Feel restless	17	11	REACT:R-HSA-112314	Neurotransmitter Receptor Binding And Downstream Transmission In The Postsynaptic Cell
C2220023	Feel restless	18	11	KEGG:hsa04024	cAMP signaling pathway
C2220023	Feel restless	19	10	REACT:R-HSA-74160	Gene Expression
C2220023	Feel restless	20	10	REACT:R-HSA-449147	Signaling by Interleukins
C0849970	Feel tired	1	6	REACT:R-HSA-168256	Immune System
C0849970	Feel tired	2	4	REACT:R-HSA-983231	Factors involved in megakaryocyte development and platelet production
C0849970	Feel tired	3	4	REACT:R-HSA-392499	Metabolism of proteins
C0849970	Feel tired	4	4	REACT:R-HSA-382551	Transmembrane transport of small molecules
C0849970	Feel tired	5	4	REACT:R-HSA-1430728	Metabolism
C0849970	Feel tired	6	4	REACT:R-HSA-1280218	Adaptive Immune System
C0849970	Feel tired	7	4	REACT:R-HSA-109582	Hemostasis
C0849970	Feel tired	8	3	REACT:R-HSA-5653656	Vesicle-mediated transport
C0849970	Feel tired	9	3	REACT:R-HSA-422475	Axon guidance
C0849970	Feel tired	10	3	REACT:R-HSA-375165	NCAM signaling for neurite out-growth
C0849970	Feel tired	11	3	REACT:R-HSA-162582	Signal Transduction
C0849970	Feel tired	12	3	REACT:R-HSA-1433557	Signaling by SCF-KIT
C0849970	Feel tired	13	3	REACT:R-HSA-1280215	Cytokine Signaling in Immune system
C0849970	Feel tired	14	3	REACT:R-HSA-1266738	Developmental Biology
C0849970	Feel tired	15	3	KEGG:hsa05152	Tuberculosis
C0849970	Feel tired	16	3	KEGG:hsa04216	Ferroptosis
C0849970	Feel tired	17	2	REACT:R-HSA-917937	Iron uptake and transport
C0849970	Feel tired	18	2	REACT:R-HSA-913531	Interferon Signaling
C0849970	Feel tired	19	2	REACT:R-HSA-912526	Interleukin receptor SHC signaling
C0849970	Feel tired	20	2	REACT:R-HSA-8853659	RET signaling
C1443060	Feeling abnormal	1	23	REACT:R-HSA-168256	Immune System
C1443060	Feeling abnormal	2	21	REACT:R-HSA-1266738	Developmental Biology
C1443060	Feeling abnormal	3	19	REACT:R-HSA-162582	Signal Transduction
C1443060	Feeling abnormal	4	18	REACT:R-HSA-1430728	Metabolism
C1443060	Feeling abnormal	5	17	REACT:R-HSA-168249	Innate Immune System
C1443060	Feeling abnormal	6	12	REACT:R-HSA-372790	Signaling by GPCR
C1443060	Feeling abnormal	7	11	REACT:R-HSA-422475	Axon guidance
C1443060	Feeling abnormal	8	10	REACT:R-HSA-392499	Metabolism of proteins
C1443060	Feeling abnormal	9	10	REACT:R-HSA-382551	Transmembrane transport of small molecules
C1443060	Feeling abnormal	10	10	REACT:R-HSA-177929	Signaling by EGFR
C1443060	Feeling abnormal	11	10	REACT:R-HSA-1280218	Adaptive Immune System
C1443060	Feeling abnormal	12	10	REACT:R-HSA-109582	Hemostasis
C1443060	Feeling abnormal	13	10	KEGG:hsa01100	Metabolic pathways
C1443060	Feeling abnormal	14	9	REACT:R-HSA-388396	GPCR downstream signaling
C1443060	Feeling abnormal	15	9	REACT:R-HSA-2424491	DAP12 signaling
C1443060	Feeling abnormal	16	9	REACT:R-HSA-2172127	DAP12 interactions
C1443060	Feeling abnormal	17	9	REACT:R-HSA-187037	NGF signalling via TRKA from the plasma membrane
C1443060	Feeling abnormal	18	9	REACT:R-HSA-186797	Signaling by PDGF
C1443060	Feeling abnormal	19	9	REACT:R-HSA-186763	Downstream signal transduction
C1443060	Feeling abnormal	20	9	REACT:R-HSA-166520	Signalling by NGF
C4272904	Feeling bored	1	11	REACT:R-HSA-162582	Signal Transduction
C4272904	Feeling bored	2	7	REACT:R-HSA-372790	Signaling by GPCR
C4272904	Feeling bored	3	7	REACT:R-HSA-1430728	Metabolism
C4272904	Feeling bored	4	6	REACT:R-HSA-500792	GPCR ligand binding
C4272904	Feeling bored	5	6	REACT:R-HSA-388396	GPCR downstream signaling
C4272904	Feeling bored	6	6	REACT:R-HSA-373076	Class A/1 (Rhodopsin-like receptors)
C4272904	Feeling bored	7	5	REACT:R-HSA-418555	G alpha (s) signalling events
C4272904	Feeling bored	8	5	REACT:R-HSA-392499	Metabolism of proteins
C4272904	Feeling bored	9	5	REACT:R-HSA-2980736	Peptide hormone metabolism
C4272904	Feeling bored	10	5	KEGG:hsa04080	Neuroactive ligand-receptor interaction
C4272904	Feeling bored	11	4	REACT:R-HSA-375276	Peptide ligand-binding receptors
C4272904	Feeling bored	12	4	KEGG:hsa04920	Adipocytokine signaling pathway
C4272904	Feeling bored	13	3	REACT:R-HSA-422085	Synthesis secretion and deacylation of Ghrelin
C4272904	Feeling bored	14	3	REACT:R-HSA-400508	Incretin synthesis secretion and inactivation
C4272904	Feeling bored	15	3	REACT:R-HSA-381771	Synthesis secretion and inactivation of Glucagon-like Peptide-1 (GLP-1)
C4272904	Feeling bored	16	3	KEGG:hsa04152	AMPK signaling pathway
C4272904	Feeling bored	17	2	REACT:R-HSA-74160	Gene Expression
C4272904	Feeling bored	18	2	REACT:R-HSA-556833	Metabolism of lipids and lipoproteins
C4272904	Feeling bored	19	2	REACT:R-HSA-418594	G alpha (i) signalling events
C4272904	Feeling bored	20	2	REACT:R-HSA-383280	Nuclear Receptor transcription pathway
C0234192	Feeling cold	1	13	REACT:R-HSA-162582	Signal Transduction
C0234192	Feeling cold	2	12	REACT:R-HSA-1430728	Metabolism
C0234192	Feeling cold	3	8	REACT:R-HSA-168256	Immune System
C0234192	Feeling cold	4	8	KEGG:hsa01100	Metabolic pathways
C0234192	Feeling cold	5	7	REACT:R-HSA-5576891	Cardiac conduction
C0234192	Feeling cold	6	7	REACT:R-HSA-397014	Muscle contraction
C0234192	Feeling cold	7	7	REACT:R-HSA-382551	Transmembrane transport of small molecules
C0234192	Feeling cold	8	7	REACT:R-HSA-372790	Signaling by GPCR
C0234192	Feeling cold	9	7	REACT:R-HSA-1266738	Developmental Biology
C0234192	Feeling cold	10	7	KEGG:hsa04930	Type II diabetes mellitus
C0234192	Feeling cold	11	6	REACT:R-HSA-500792	GPCR ligand binding
C0234192	Feeling cold	12	6	REACT:R-HSA-388396	GPCR downstream signaling
C0234192	Feeling cold	13	6	KEGG:hsa04080	Neuroactive ligand-receptor interaction
C0234192	Feeling cold	14	5	REACT:R-HSA-74160	Gene Expression
C0234192	Feeling cold	15	5	REACT:R-HSA-422475	Axon guidance
C0234192	Feeling cold	16	5	REACT:R-HSA-373076	Class A/1 (Rhodopsin-like receptors)
C0234192	Feeling cold	17	5	REACT:R-HSA-1280218	Adaptive Immune System
C0234192	Feeling cold	18	5	KEGG:hsa04923	Regulation of lipolysis in adipocytes
C0234192	Feeling cold	19	5	KEGG:hsa04022	cGMP-PKG signaling pathway
C0234192	Feeling cold	20	4	REACT:R-HSA-881907	Gastrin-CREB signalling pathway via PKC and MAPK
C2233527	Feeling dehydrated	1	1	REACT:R-HSA-71384	Ethanol oxidation
C2233527	Feeling dehydrated	2	1	REACT:R-HSA-380615	Serotonin clearance from the synaptic cleft
C2233527	Feeling dehydrated	3	1	REACT:R-HSA-380612	Metabolism of serotonin
C2233527	Feeling dehydrated	4	1	REACT:R-HSA-211945	Phase 1 - Functionalization of compounds
C2233527	Feeling dehydrated	5	1	REACT:R-HSA-211859	Biological oxidations
C2233527	Feeling dehydrated	6	1	REACT:R-HSA-1430728	Metabolism
C2233527	Feeling dehydrated	7	1	REACT:R-HSA-112316	Neuronal System
C2233527	Feeling dehydrated	8	1	REACT:R-HSA-112315	Transmission across Chemical Synapses
C2233527	Feeling dehydrated	9	1	REACT:R-HSA-112311	Neurotransmitter Clearance In The Synaptic Cleft
C2233527	Feeling dehydrated	10	1	KEGG:hsa_M00135	GABA biosynthesis eukaryotes putrescine => GABA
C2233527	Feeling dehydrated	11	1	KEGG:hsa01100	Metabolic pathways
C2233527	Feeling dehydrated	12	1	KEGG:hsa00620	Pyruvate metabolism
C2233527	Feeling dehydrated	13	1	KEGG:hsa00561	Glycerolipid metabolism
C2233527	Feeling dehydrated	14	1	KEGG:hsa00410	beta-Alanine metabolism
C2233527	Feeling dehydrated	15	1	KEGG:hsa00380	Tryptophan metabolism
C2233527	Feeling dehydrated	16	1	KEGG:hsa00340	Histidine metabolism
C2233527	Feeling dehydrated	17	1	KEGG:hsa00330	Arginine and proline metabolism
C2233527	Feeling dehydrated	18	1	KEGG:hsa00310	Lysine degradation
C2233527	Feeling dehydrated	19	1	KEGG:hsa00280	Valine leucine and isoleucine degradation
C2233527	Feeling dehydrated	20	1	KEGG:hsa00071	Fatty acid degradation
C2728554	Feeling demoralized	1	1	REACT:R-HSA-499943	Synthesis and interconversion of nucleotide di- and triphosphates
C2728554	Feeling demoralized	2	1	REACT:R-HSA-15869	Metabolism of nucleotides
C2728554	Feeling demoralized	3	1	REACT:R-HSA-1430728	Metabolism
C2728554	Feeling demoralized	4	1	KEGG:hsa_M00052	Pyrimidine ribonucleotide biosynthesis UMP => UDP/UTP CDP/CTP
C2728554	Feeling demoralized	5	1	KEGG:hsa01100	Metabolic pathways
C2728554	Feeling demoralized	6	1	KEGG:hsa00240	Pyrimidine metabolism
C0497307	Feeling depressed	1	15	REACT:R-HSA-168256	Immune System
C0497307	Feeling depressed	2	11	REACT:R-HSA-1430728	Metabolism
C0497307	Feeling depressed	3	10	REACT:R-HSA-162582	Signal Transduction
C0497307	Feeling depressed	4	10	KEGG:hsa01100	Metabolic pathways
C0497307	Feeling depressed	5	7	REACT:R-HSA-372790	Signaling by GPCR
C0497307	Feeling depressed	6	7	REACT:R-HSA-168249	Innate Immune System
C0497307	Feeling depressed	7	7	REACT:R-HSA-1280218	Adaptive Immune System
C0497307	Feeling depressed	8	6	REACT:R-HSA-500792	GPCR ligand binding
C0497307	Feeling depressed	9	6	REACT:R-HSA-388396	GPCR downstream signaling
C0497307	Feeling depressed	10	6	REACT:R-HSA-373076	Class A/1 (Rhodopsin-like receptors)
C0497307	Feeling depressed	11	6	REACT:R-HSA-1280215	Cytokine Signaling in Immune system
C0497307	Feeling depressed	12	4	REACT:R-HSA-449147	Signaling by Interleukins
C0497307	Feeling depressed	13	4	REACT:R-HSA-418594	G alpha (i) signalling events
C0497307	Feeling depressed	14	4	REACT:R-HSA-375280	Amine ligand-binding receptors
C0497307	Feeling depressed	15	4	REACT:R-HSA-1643685	Disease
C0497307	Feeling depressed	16	4	REACT:R-HSA-112316	Neuronal System
C0497307	Feeling depressed	17	4	KEGG:hsa05323	Rheumatoid arthritis
C0497307	Feeling depressed	18	4	KEGG:hsa04728	Dopaminergic synapse
C0497307	Feeling depressed	19	4	KEGG:hsa04660	T cell receptor signaling pathway
C0497307	Feeling depressed	20	4	KEGG:hsa04514	Cell adhesion molecules (CAMs)
C0235127	Feeling detached	1	3	REACT:R-HSA-162582	Signal Transduction
C0235127	Feeling detached	2	2	REACT:R-HSA-388396	GPCR downstream signaling
C0235127	Feeling detached	3	2	REACT:R-HSA-372790	Signaling by GPCR
C0235127	Feeling detached	4	1	REACT:R-HSA-500792	GPCR ligand binding
C0235127	Feeling detached	5	1	REACT:R-HSA-418594	G alpha (i) signalling events
C0235127	Feeling detached	6	1	REACT:R-HSA-418555	G alpha (s) signalling events
C0235127	Feeling detached	7	1	REACT:R-HSA-418457	cGMP effects
C0235127	Feeling detached	8	1	REACT:R-HSA-418346	Platelet homeostasis
C0235127	Feeling detached	9	1	REACT:R-HSA-392154	Nitric oxide stimulates guanylate cyclase
C0235127	Feeling detached	10	1	REACT:R-HSA-380108	Chemokine receptors bind chemokines
C0235127	Feeling detached	11	1	REACT:R-HSA-375276	Peptide ligand-binding receptors
C0235127	Feeling detached	12	1	REACT:R-HSA-373076	Class A/1 (Rhodopsin-like receptors)
C0235127	Feeling detached	13	1	REACT:R-HSA-2028269	Signaling by Hippo
C0235127	Feeling detached	14	1	REACT:R-HSA-196854	Metabolism of vitamins and cofactors
C0235127	Feeling detached	15	1	REACT:R-HSA-196849	Metabolism of water-soluble vitamins and cofactors
C0235127	Feeling detached	16	1	REACT:R-HSA-196757	Metabolism of folate and pterines
C0235127	Feeling detached	17	1	REACT:R-HSA-1430728	Metabolism
C0235127	Feeling detached	18	1	REACT:R-HSA-1251985	Nuclear signaling by ERBB4
C0235127	Feeling detached	19	1	REACT:R-HSA-1236394	Signaling by ERBB4
C0235127	Feeling detached	20	1	REACT:R-HSA-109582	Hemostasis
C0522172	Feeling drunk	1	14	REACT:R-HSA-112316	Neuronal System
C0522172	Feeling drunk	2	10	REACT:R-HSA-112315	Transmission across Chemical Synapses
C0522172	Feeling drunk	3	8	KEGG:hsa04080	Neuroactive ligand-receptor interaction
C0522172	Feeling drunk	4	7	REACT:R-HSA-382551	Transmembrane transport of small molecules
C0522172	Feeling drunk	5	7	REACT:R-HSA-168256	Immune System
C0522172	Feeling drunk	6	7	REACT:R-HSA-1266738	Developmental Biology
C0522172	Feeling drunk	7	7	REACT:R-HSA-112314	Neurotransmitter Receptor Binding And Downstream Transmission In The Postsynaptic Cell
C0522172	Feeling drunk	8	7	KEGG:hsa05033	Nicotine addiction
C0522172	Feeling drunk	9	6	REACT:R-HSA-422475	Axon guidance
C0522172	Feeling drunk	10	6	REACT:R-HSA-162582	Signal Transduction
C0522172	Feeling drunk	11	6	REACT:R-HSA-1430728	Metabolism
C0522172	Feeling drunk	12	5	REACT:R-HSA-983712	Ion channel transport
C0522172	Feeling drunk	13	5	REACT:R-HSA-375165	NCAM signaling for neurite out-growth
C0522172	Feeling drunk	14	5	REACT:R-HSA-168249	Innate Immune System
C0522172	Feeling drunk	15	5	KEGG:hsa04727	GABAergic synapse
C0522172	Feeling drunk	16	4	REACT:R-HSA-5653656	Vesicle-mediated transport
C0522172	Feeling drunk	17	4	REACT:R-HSA-556833	Metabolism of lipids and lipoproteins
C0522172	Feeling drunk	18	4	REACT:R-HSA-199991	Membrane Trafficking
C0522172	Feeling drunk	19	4	REACT:R-HSA-1296071	Potassium Channels
C0522172	Feeling drunk	20	4	KEGG:hsa05032	Morphine addiction
C0687681	Feeling feverish	1	18	REACT:R-HSA-168256	Immune System
C0687681	Feeling feverish	2	11	REACT:R-HSA-1280215	Cytokine Signaling in Immune system
C0687681	Feeling feverish	3	11	REACT:R-HSA-109582	Hemostasis
C0687681	Feeling feverish	4	9	REACT:R-HSA-168249	Innate Immune System
C0687681	Feeling feverish	5	9	KEGG:hsa05144	Malaria
C0687681	Feeling feverish	6	7	REACT:R-HSA-449147	Signaling by Interleukins
C0687681	Feeling feverish	7	7	REACT:R-HSA-162582	Signal Transduction
C0687681	Feeling feverish	8	7	REACT:R-HSA-1430728	Metabolism
C0687681	Feeling feverish	9	6	REACT:R-HSA-1280218	Adaptive Immune System
C0687681	Feeling feverish	10	6	KEGG:hsa05152	Tuberculosis
C0687681	Feeling feverish	11	5	REACT:R-HSA-6798695	Neutrophil degranulation
C0687681	Feeling feverish	12	5	REACT:R-HSA-6785807	Interleukin-4 and 13 signaling
C0687681	Feeling feverish	13	5	REACT:R-HSA-202733	Cell surface interactions at the vascular wall
C0687681	Feeling feverish	14	5	KEGG:hsa04640	Hematopoietic cell lineage
C0687681	Feeling feverish	15	5	KEGG:hsa04145	Phagosome
C0687681	Feeling feverish	16	4	REACT:R-HSA-5668541	TNFR2 non-canonical NF-kB pathway
C0687681	Feeling feverish	17	4	REACT:R-HSA-392499	Metabolism of proteins
C0687681	Feeling feverish	18	4	REACT:R-HSA-372790	Signaling by GPCR
C0687681	Feeling feverish	19	4	REACT:R-HSA-1643685	Disease
C0687681	Feeling feverish	20	4	REACT:R-HSA-1266738	Developmental Biology
C2219950	Feeling fine	1	11	REACT:R-HSA-1266738	Developmental Biology
C2219950	Feeling fine	2	9	REACT:R-HSA-168256	Immune System
C2219950	Feeling fine	3	9	REACT:R-HSA-162582	Signal Transduction
C2219950	Feeling fine	4	9	REACT:R-HSA-1430728	Metabolism
C2219950	Feeling fine	5	8	REACT:R-HSA-186712	Regulation of beta-cell development
C2219950	Feeling fine	6	8	REACT:R-HSA-1643685	Disease
C2219950	Feeling fine	7	8	KEGG:hsa04930	Type II diabetes mellitus
C2219950	Feeling fine	8	7	REACT:R-HSA-210745	Regulation of gene expression in beta cells
C2219950	Feeling fine	9	7	KEGG:hsa04950	Maturity onset diabetes of the young
C2219950	Feeling fine	10	7	KEGG:hsa04931	Insulin resistance
C2219950	Feeling fine	11	6	REACT:R-HSA-168249	Innate Immune System
C2219950	Feeling fine	12	6	REACT:R-HSA-1280218	Adaptive Immune System
C2219950	Feeling fine	13	6	KEGG:hsa04911	Insulin secretion
C2219950	Feeling fine	14	5	REACT:R-HSA-983705	Signaling by the B Cell Receptor (BCR)
C2219950	Feeling fine	15	5	REACT:R-HSA-74752	Signaling by Insulin receptor
C2219950	Feeling fine	16	5	REACT:R-HSA-74751	Insulin receptor signalling cascade
C2219950	Feeling fine	17	5	REACT:R-HSA-382551	Transmembrane transport of small molecules
C2219950	Feeling fine	18	5	REACT:R-HSA-372790	Signaling by GPCR
C2219950	Feeling fine	19	5	REACT:R-HSA-2730905	Role of LAT2/NTAL/LAB on calcium mobilization
C2219950	Feeling fine	20	5	REACT:R-HSA-2454202	Fc epsilon receptor (FCERI) signaling
C2939147	Feeling hot	1	12	REACT:R-HSA-162582	Signal Transduction
C2939147	Feeling hot	2	12	REACT:R-HSA-1430728	Metabolism
C2939147	Feeling hot	3	11	REACT:R-HSA-168256	Immune System
C2939147	Feeling hot	4	9	REACT:R-HSA-372790	Signaling by GPCR
C2939147	Feeling hot	5	9	KEGG:hsa01100	Metabolic pathways
C2939147	Feeling hot	6	8	REACT:R-HSA-1280215	Cytokine Signaling in Immune system
C2939147	Feeling hot	7	7	REACT:R-HSA-449147	Signaling by Interleukins
C2939147	Feeling hot	8	7	REACT:R-HSA-388396	GPCR downstream signaling
C2939147	Feeling hot	9	6	REACT:R-HSA-881907	Gastrin-CREB signalling pathway via PKC and MAPK
C2939147	Feeling hot	10	6	REACT:R-HSA-500792	GPCR ligand binding
C2939147	Feeling hot	11	6	REACT:R-HSA-392499	Metabolism of proteins
C2939147	Feeling hot	12	6	REACT:R-HSA-168249	Innate Immune System
C2939147	Feeling hot	13	6	KEGG:hsa05200	Pathways in cancer
C2939147	Feeling hot	14	5	REACT:R-HSA-6785807	Interleukin-4 and 13 signaling
C2939147	Feeling hot	15	5	REACT:R-HSA-373076	Class A/1 (Rhodopsin-like receptors)
C2939147	Feeling hot	16	5	REACT:R-HSA-109582	Hemostasis
C2939147	Feeling hot	17	5	KEGG:hsa04060	Cytokine-cytokine receptor interaction
C2939147	Feeling hot	18	4	REACT:R-HSA-556833	Metabolism of lipids and lipoproteins
C2939147	Feeling hot	19	4	REACT:R-HSA-418555	G alpha (s) signalling events
C2939147	Feeling hot	20	4	REACT:R-HSA-416476	G alpha (q) signalling events
C4084790	Feeling irritable	1	14	REACT:R-HSA-168256	Immune System
C4084790	Feeling irritable	2	13	REACT:R-HSA-162582	Signal Transduction
C4084790	Feeling irritable	3	13	KEGG:hsa05200	Pathways in cancer
C4084790	Feeling irritable	4	12	REACT:R-HSA-1280215	Cytokine Signaling in Immune system
C4084790	Feeling irritable	5	10	REACT:R-HSA-449147	Signaling by Interleukins
C4084790	Feeling irritable	6	10	REACT:R-HSA-1643685	Disease
C4084790	Feeling irritable	7	10	KEGG:hsa05202	Transcriptional misregulation in cancer
C4084790	Feeling irritable	8	9	KEGG:hsa05221	Acute myeloid leukemia
C4084790	Feeling irritable	9	8	REACT:R-HSA-1266738	Developmental Biology
C4084790	Feeling irritable	10	7	REACT:R-HSA-74160	Gene Expression
C4084790	Feeling irritable	11	7	REACT:R-HSA-5663202	Diseases of signal transduction
C4084790	Feeling irritable	12	7	REACT:R-HSA-168249	Innate Immune System
C4084790	Feeling irritable	13	7	REACT:R-HSA-109582	Hemostasis
C4084790	Feeling irritable	14	6	REACT:R-HSA-512988	Interleukin-3 5 and GM-CSF signaling
C4084790	Feeling irritable	15	6	REACT:R-HSA-422475	Axon guidance
C4084790	Feeling irritable	16	6	REACT:R-HSA-2586552	Signaling by Leptin
C4084790	Feeling irritable	17	6	REACT:R-HSA-212436	Generic Transcription Pathway
C4084790	Feeling irritable	18	6	REACT:R-HSA-186797	Signaling by PDGF
C4084790	Feeling irritable	19	6	REACT:R-HSA-186763	Downstream signal transduction
C4084790	Feeling irritable	20	6	REACT:R-HSA-177929	Signaling by EGFR
C0549209	Feeling jittery	1	6	REACT:R-HSA-162582	Signal Transduction
C0549209	Feeling jittery	2	5	REACT:R-HSA-422475	Axon guidance
C0549209	Feeling jittery	3	5	REACT:R-HSA-1266738	Developmental Biology
C0549209	Feeling jittery	4	4	REACT:R-HSA-500792	GPCR ligand binding
C0549209	Feeling jittery	5	4	REACT:R-HSA-445095	Interaction between L1 and Ankyrins
C0549209	Feeling jittery	6	4	REACT:R-HSA-388396	GPCR downstream signaling
C0549209	Feeling jittery	7	4	REACT:R-HSA-373760	L1CAM interactions
C0549209	Feeling jittery	8	4	REACT:R-HSA-373076	Class A/1 (Rhodopsin-like receptors)
C0549209	Feeling jittery	9	4	REACT:R-HSA-372790	Signaling by GPCR
C0549209	Feeling jittery	10	3	REACT:R-HSA-375280	Amine ligand-binding receptors
C0549209	Feeling jittery	11	3	KEGG:hsa04080	Neuroactive ligand-receptor interaction
C0549209	Feeling jittery	12	2	REACT:R-HSA-881907	Gastrin-CREB signalling pathway via PKC and MAPK
C0549209	Feeling jittery	13	2	REACT:R-HSA-5576892	Phase 0 - rapid depolarisation
C0549209	Feeling jittery	14	2	REACT:R-HSA-5576891	Cardiac conduction
C0549209	Feeling jittery	15	2	REACT:R-HSA-416476	G alpha (q) signalling events
C0549209	Feeling jittery	16	2	REACT:R-HSA-397014	Muscle contraction
C0549209	Feeling jittery	17	2	REACT:R-HSA-390651	Dopamine receptors
C0549209	Feeling jittery	18	2	REACT:R-HSA-1430728	Metabolism
C0549209	Feeling jittery	19	2	REACT:R-HSA-1296072	Voltage gated Potassium channels
C0549209	Feeling jittery	20	2	REACT:R-HSA-1296071	Potassium Channels
C2939176	Feeling miserable	1	6	REACT:R-HSA-162582	Signal Transduction
C2939176	Feeling miserable	2	5	REACT:R-HSA-382551	Transmembrane transport of small molecules
C2939176	Feeling miserable	3	5	REACT:R-HSA-168256	Immune System
C2939176	Feeling miserable	4	4	REACT:R-HSA-983712	Ion channel transport
C2939176	Feeling miserable	5	4	REACT:R-HSA-500792	GPCR ligand binding
C2939176	Feeling miserable	6	4	REACT:R-HSA-392499	Metabolism of proteins
C2939176	Feeling miserable	7	4	REACT:R-HSA-388396	GPCR downstream signaling
C2939176	Feeling miserable	8	4	REACT:R-HSA-373076	Class A/1 (Rhodopsin-like receptors)
C2939176	Feeling miserable	9	4	REACT:R-HSA-372790	Signaling by GPCR
C2939176	Feeling miserable	10	4	KEGG:hsa04960	Aldosterone-regulated sodium reabsorption
C2939176	Feeling miserable	11	4	KEGG:hsa04742	Taste transduction
C2939176	Feeling miserable	12	4	KEGG:hsa04728	Dopaminergic synapse
C2939176	Feeling miserable	13	4	KEGG:hsa04024	cAMP signaling pathway
C2939176	Feeling miserable	14	3	REACT:R-HSA-597592	Post-translational protein modification
C2939176	Feeling miserable	15	3	REACT:R-HSA-5576891	Cardiac conduction
C2939176	Feeling miserable	16	3	REACT:R-HSA-397014	Muscle contraction
C2939176	Feeling miserable	17	3	REACT:R-HSA-2672351	Stimuli-sensing channels
C2939176	Feeling miserable	18	3	REACT:R-HSA-1430728	Metabolism
C2939176	Feeling miserable	19	3	REACT:R-HSA-1280215	Cytokine Signaling in Immune system
C2939176	Feeling miserable	20	3	REACT:R-HSA-112316	Neuronal System
C0233488	Feeling of despair	1	6	REACT:R-HSA-168256	Immune System
C0233488	Feeling of despair	2	6	REACT:R-HSA-162582	Signal Transduction
C0233488	Feeling of despair	3	5	REACT:R-HSA-168249	Innate Immune System
C0233488	Feeling of despair	4	5	REACT:R-HSA-109582	Hemostasis
C0233488	Feeling of despair	5	4	REACT:R-HSA-881907	Gastrin-CREB signalling pathway via PKC and MAPK
C0233488	Feeling of despair	6	4	REACT:R-HSA-449147	Signaling by Interleukins
C0233488	Feeling of despair	7	4	REACT:R-HSA-372790	Signaling by GPCR
C0233488	Feeling of despair	8	4	REACT:R-HSA-1280215	Cytokine Signaling in Immune system
C0233488	Feeling of despair	9	3	REACT:R-HSA-937061	TRIF-mediated TLR3/TLR4 signaling
C0233488	Feeling of despair	10	3	REACT:R-HSA-76002	Platelet activation signaling and aggregation
C0233488	Feeling of despair	11	3	REACT:R-HSA-168898	Toll-Like Receptors Cascades
C0233488	Feeling of despair	12	3	REACT:R-HSA-168164	Toll Like Receptor 3 (TLR3) Cascade
C0233488	Feeling of despair	13	3	REACT:R-HSA-166166	MyD88-independent TLR3/TLR4 cascade
C0233488	Feeling of despair	14	3	REACT:R-HSA-166054	Activated TLR4 signalling
C0233488	Feeling of despair	15	3	REACT:R-HSA-166016	Toll Like Receptor 4 (TLR4) Cascade
C0233488	Feeling of despair	16	3	REACT:R-HSA-1643685	Disease
C0233488	Feeling of despair	17	3	REACT:R-HSA-1280218	Adaptive Immune System
C0233488	Feeling of despair	18	3	KEGG:hsa05200	Pathways in cancer
C0233488	Feeling of despair	19	3	KEGG:hsa05161	Hepatitis B
C0233488	Feeling of despair	20	3	KEGG:hsa05142	Chagas disease (American trypanosomiasis)
C0858216	Feeling of gastrointestinal fullness	1	7	REACT:R-HSA-1430728	Metabolism
C0858216	Feeling of gastrointestinal fullness	2	5	REACT:R-HSA-162582	Signal Transduction
C0858216	Feeling of gastrointestinal fullness	3	5	KEGG:hsa01100	Metabolic pathways
C0858216	Feeling of gastrointestinal fullness	4	4	REACT:R-HSA-500792	GPCR ligand binding
C0858216	Feeling of gastrointestinal fullness	5	4	REACT:R-HSA-372790	Signaling by GPCR
C0858216	Feeling of gastrointestinal fullness	6	3	REACT:R-HSA-881907	Gastrin-CREB signalling pathway via PKC and MAPK
C0858216	Feeling of gastrointestinal fullness	7	3	REACT:R-HSA-556833	Metabolism of lipids and lipoproteins
C0858216	Feeling of gastrointestinal fullness	8	3	REACT:R-HSA-418346	Platelet homeostasis
C0858216	Feeling of gastrointestinal fullness	9	3	REACT:R-HSA-416476	G alpha (q) signalling events
C0858216	Feeling of gastrointestinal fullness	10	3	REACT:R-HSA-392499	Metabolism of proteins
C0858216	Feeling of gastrointestinal fullness	11	3	REACT:R-HSA-388396	GPCR downstream signaling
C0858216	Feeling of gastrointestinal fullness	12	3	REACT:R-HSA-375276	Peptide ligand-binding receptors
C0858216	Feeling of gastrointestinal fullness	13	3	REACT:R-HSA-373076	Class A/1 (Rhodopsin-like receptors)
C0858216	Feeling of gastrointestinal fullness	14	3	REACT:R-HSA-109582	Hemostasis
C0858216	Feeling of gastrointestinal fullness	15	3	KEGG:hsa04371	Apelin signaling pathway
C0858216	Feeling of gastrointestinal fullness	16	3	KEGG:hsa04022	cGMP-PKG signaling pathway
C0858216	Feeling of gastrointestinal fullness	17	2	REACT:R-HSA-535734	Fatty acid triacylglycerol and ketone body metabolism
C0858216	Feeling of gastrointestinal fullness	18	2	REACT:R-HSA-418594	G alpha (i) signalling events
C0858216	Feeling of gastrointestinal fullness	19	2	REACT:R-HSA-392154	Nitric oxide stimulates guanylate cyclase
C0858216	Feeling of gastrointestinal fullness	20	2	REACT:R-HSA-382551	Transmembrane transport of small molecules
C0234657	Feeling of heat	1	5	REACT:R-HSA-382551	Transmembrane transport of small molecules
C0234657	Feeling of heat	2	5	REACT:R-HSA-168256	Immune System
C0234657	Feeling of heat	3	3	REACT:R-HSA-983712	Ion channel transport
C0234657	Feeling of heat	4	3	REACT:R-HSA-388841	Costimulation by the CD28 family
C0234657	Feeling of heat	5	3	REACT:R-HSA-2672351	Stimuli-sensing channels
C0234657	Feeling of heat	6	3	REACT:R-HSA-194315	Signaling by Rho GTPases
C0234657	Feeling of heat	7	3	REACT:R-HSA-162582	Signal Transduction
C0234657	Feeling of heat	8	3	REACT:R-HSA-1430728	Metabolism
C0234657	Feeling of heat	9	3	REACT:R-HSA-1280218	Adaptive Immune System
C0234657	Feeling of heat	10	3	REACT:R-HSA-1280215	Cytokine Signaling in Immune system
C0234657	Feeling of heat	11	3	KEGG:hsa05323	Rheumatoid arthritis
C0234657	Feeling of heat	12	3	KEGG:hsa05320	Autoimmune thyroid disease
C0234657	Feeling of heat	13	3	KEGG:hsa05166	HTLV-I infection
C0234657	Feeling of heat	14	3	KEGG:hsa05152	Tuberculosis
C0234657	Feeling of heat	15	3	KEGG:hsa04960	Aldosterone-regulated sodium reabsorption
C0234657	Feeling of heat	16	3	KEGG:hsa04742	Taste transduction
C0234657	Feeling of heat	17	3	KEGG:hsa04514	Cell adhesion molecules (CAMs)
C0234657	Feeling of heat	18	3	KEGG:hsa01100	Metabolic pathways
C0234657	Feeling of heat	19	2	REACT:R-HSA-913531	Interferon Signaling
C0234657	Feeling of heat	20	2	REACT:R-HSA-877300	Interferon gamma signaling
C0150041	Feeling of hopelessness	1	7	REACT:R-HSA-162582	Signal Transduction
C0150041	Feeling of hopelessness	2	7	REACT:R-HSA-1430728	Metabolism
C0150041	Feeling of hopelessness	3	7	KEGG:hsa01100	Metabolic pathways
C0150041	Feeling of hopelessness	4	6	REACT:R-HSA-168256	Immune System
C0150041	Feeling of hopelessness	5	5	REACT:R-HSA-112316	Neuronal System
C0150041	Feeling of hopelessness	6	4	REACT:R-HSA-422475	Axon guidance
C0150041	Feeling of hopelessness	7	4	REACT:R-HSA-372790	Signaling by GPCR
C0150041	Feeling of hopelessness	8	4	REACT:R-HSA-211859	Biological oxidations
C0150041	Feeling of hopelessness	9	4	REACT:R-HSA-168249	Innate Immune System
C0150041	Feeling of hopelessness	10	4	REACT:R-HSA-1266738	Developmental Biology
C0150041	Feeling of hopelessness	11	4	REACT:R-HSA-112315	Transmission across Chemical Synapses
C0150041	Feeling of hopelessness	12	4	KEGG:hsa00350	Tyrosine metabolism
C0150041	Feeling of hopelessness	13	3	REACT:R-HSA-6798695	Neutrophil degranulation
C0150041	Feeling of hopelessness	14	3	REACT:R-HSA-5663202	Diseases of signal transduction
C0150041	Feeling of hopelessness	15	3	REACT:R-HSA-500792	GPCR ligand binding
C0150041	Feeling of hopelessness	16	3	REACT:R-HSA-388396	GPCR downstream signaling
C0150041	Feeling of hopelessness	17	3	REACT:R-HSA-211945	Phase 1 - Functionalization of compounds
C0150041	Feeling of hopelessness	18	3	REACT:R-HSA-166520	Signalling by NGF
C0150041	Feeling of hopelessness	19	3	REACT:R-HSA-1643685	Disease
C0150041	Feeling of hopelessness	20	3	REACT:R-HSA-1474244	Extracellular matrix organization
C2830343	Feeling of incomplete bladder emptying	1	13	REACT:R-HSA-162582	Signal Transduction
C2830343	Feeling of incomplete bladder emptying	2	8	REACT:R-HSA-372790	Signaling by GPCR
C2830343	Feeling of incomplete bladder emptying	3	7	REACT:R-HSA-168256	Immune System
C2830343	Feeling of incomplete bladder emptying	4	7	REACT:R-HSA-1430728	Metabolism
C2830343	Feeling of incomplete bladder emptying	5	6	REACT:R-HSA-500792	GPCR ligand binding
C2830343	Feeling of incomplete bladder emptying	6	6	REACT:R-HSA-388396	GPCR downstream signaling
C2830343	Feeling of incomplete bladder emptying	7	6	REACT:R-HSA-373076	Class A/1 (Rhodopsin-like receptors)
C2830343	Feeling of incomplete bladder emptying	8	6	KEGG:hsa04080	Neuroactive ligand-receptor interaction
C2830343	Feeling of incomplete bladder emptying	9	5	REACT:R-HSA-418555	G alpha (s) signalling events
C2830343	Feeling of incomplete bladder emptying	10	5	REACT:R-HSA-392499	Metabolism of proteins
C2830343	Feeling of incomplete bladder emptying	11	5	REACT:R-HSA-2980736	Peptide hormone metabolism
C2830343	Feeling of incomplete bladder emptying	12	5	REACT:R-HSA-1280215	Cytokine Signaling in Immune system
C2830343	Feeling of incomplete bladder emptying	13	5	KEGG:hsa04920	Adipocytokine signaling pathway
C2830343	Feeling of incomplete bladder emptying	14	4	REACT:R-HSA-375276	Peptide ligand-binding receptors
C2830343	Feeling of incomplete bladder emptying	15	4	REACT:R-HSA-1280218	Adaptive Immune System
C2830343	Feeling of incomplete bladder emptying	16	4	KEGG:hsa05166	HTLV-I infection
C2830343	Feeling of incomplete bladder emptying	17	4	KEGG:hsa04514	Cell adhesion molecules (CAMs)
C2830343	Feeling of incomplete bladder emptying	18	4	KEGG:hsa04060	Cytokine-cytokine receptor interaction
C2830343	Feeling of incomplete bladder emptying	19	3	REACT:R-HSA-74160	Gene Expression
C2830343	Feeling of incomplete bladder emptying	20	3	REACT:R-HSA-449147	Signaling by Interleukins
C0850700	Feeling of malaise	1	8	REACT:R-HSA-1430728	Metabolism
C0850700	Feeling of malaise	2	7	REACT:R-HSA-162582	Signal Transduction
C0850700	Feeling of malaise	3	6	REACT:R-HSA-392499	Metabolism of proteins
C0850700	Feeling of malaise	4	5	KEGG:hsa05200	Pathways in cancer
C0850700	Feeling of malaise	5	5	KEGG:hsa04022	cGMP-PKG signaling pathway
C0850700	Feeling of malaise	6	5	KEGG:hsa01100	Metabolic pathways
C0850700	Feeling of malaise	7	4	REACT:R-HSA-881907	Gastrin-CREB signalling pathway via PKC and MAPK
C0850700	Feeling of malaise	8	4	REACT:R-HSA-74160	Gene Expression
C0850700	Feeling of malaise	9	4	REACT:R-HSA-556833	Metabolism of lipids and lipoproteins
C0850700	Feeling of malaise	10	4	REACT:R-HSA-500792	GPCR ligand binding
C0850700	Feeling of malaise	11	4	REACT:R-HSA-416476	G alpha (q) signalling events
C0850700	Feeling of malaise	12	4	REACT:R-HSA-388396	GPCR downstream signaling
C0850700	Feeling of malaise	13	4	REACT:R-HSA-372790	Signaling by GPCR
C0850700	Feeling of malaise	14	4	REACT:R-HSA-212436	Generic Transcription Pathway
C0850700	Feeling of malaise	15	4	REACT:R-HSA-168256	Immune System
C0850700	Feeling of malaise	16	4	REACT:R-HSA-168249	Innate Immune System
C0850700	Feeling of malaise	17	4	REACT:R-HSA-112316	Neuronal System
C0850700	Feeling of malaise	18	4	REACT:R-HSA-109582	Hemostasis
C0850700	Feeling of malaise	19	4	KEGG:hsa04020	Calcium signaling pathway
C0850700	Feeling of malaise	20	3	REACT:R-HSA-597592	Post-translational protein modification
C0859037	Feeling of residual urine	1	6	KEGG:hsa05200	Pathways in cancer
C0859037	Feeling of residual urine	2	5	REACT:R-HSA-422475	Axon guidance
C0859037	Feeling of residual urine	3	5	REACT:R-HSA-375165	NCAM signaling for neurite out-growth
C0859037	Feeling of residual urine	4	5	REACT:R-HSA-186797	Signaling by PDGF
C0859037	Feeling of residual urine	5	5	REACT:R-HSA-162582	Signal Transduction
C0859037	Feeling of residual urine	6	5	REACT:R-HSA-1266738	Developmental Biology
C0859037	Feeling of residual urine	7	5	KEGG:hsa04151	PI3K-Akt signaling pathway
C0859037	Feeling of residual urine	8	4	KEGG:hsa05219	Bladder cancer
C0859037	Feeling of residual urine	9	4	KEGG:hsa04933	AGE-RAGE signaling pathway in diabetic complications
C0859037	Feeling of residual urine	10	4	KEGG:hsa01100	Metabolic pathways
C0859037	Feeling of residual urine	11	3	REACT:R-HSA-983705	Signaling by the B Cell Receptor (BCR)
C0859037	Feeling of residual urine	12	3	REACT:R-HSA-912526	Interleukin receptor SHC signaling
C0859037	Feeling of residual urine	13	3	REACT:R-HSA-8853659	RET signaling
C0859037	Feeling of residual urine	14	3	REACT:R-HSA-8853338	Signaling by FGFR3 point mutants in cancer
C0859037	Feeling of residual urine	15	3	REACT:R-HSA-8853334	Signaling by FGFR3 fusions in cancer
C0859037	Feeling of residual urine	16	3	REACT:R-HSA-881907	Gastrin-CREB signalling pathway via PKC and MAPK
C0859037	Feeling of residual urine	17	3	REACT:R-HSA-74752	Signaling by Insulin receptor
C0859037	Feeling of residual urine	18	3	REACT:R-HSA-74751	Insulin receptor signalling cascade
C0859037	Feeling of residual urine	19	3	REACT:R-HSA-5684996	MAPK1/MAPK3 signaling
C0859037	Feeling of residual urine	20	3	REACT:R-HSA-5683057	MAPK family signaling cascades
C0857027	Feeling sick	1	21	REACT:R-HSA-168256	Immune System
C0857027	Feeling sick	2	17	REACT:R-HSA-162582	Signal Transduction
C0857027	Feeling sick	3	15	KEGG:hsa05200	Pathways in cancer
C0857027	Feeling sick	4	14	REACT:R-HSA-1280215	Cytokine Signaling in Immune system
C0857027	Feeling sick	5	13	REACT:R-HSA-1280218	Adaptive Immune System
C0857027	Feeling sick	6	12	REACT:R-HSA-168249	Innate Immune System
C0857027	Feeling sick	7	11	REACT:R-HSA-1643685	Disease
C0857027	Feeling sick	8	11	KEGG:hsa05166	HTLV-I infection
C0857027	Feeling sick	9	10	REACT:R-HSA-449147	Signaling by Interleukins
C0857027	Feeling sick	10	10	REACT:R-HSA-166520	Signalling by NGF
C0857027	Feeling sick	11	10	REACT:R-HSA-1640170	Cell Cycle
C0857027	Feeling sick	12	9	REACT:R-HSA-983705	Signaling by the B Cell Receptor (BCR)
C0857027	Feeling sick	13	9	REACT:R-HSA-2454202	Fc epsilon receptor (FCERI) signaling
C0857027	Feeling sick	14	9	REACT:R-HSA-1168372	Downstream signaling events of B Cell Receptor (BCR)
C0857027	Feeling sick	15	9	KEGG:hsa04151	PI3K-Akt signaling pathway
C0857027	Feeling sick	16	8	REACT:R-HSA-73894	DNA Repair
C0857027	Feeling sick	17	8	REACT:R-HSA-5693532	DNA Double-Strand Break Repair
C0857027	Feeling sick	18	8	REACT:R-HSA-2424491	DAP12 signaling
C0857027	Feeling sick	19	8	REACT:R-HSA-2172127	DAP12 interactions
C0857027	Feeling sick	20	8	REACT:R-HSA-187037	NGF signalling via TRKA from the plasma membrane
C0235129	Feeling strange	1	19	REACT:R-HSA-112316	Neuronal System
C0235129	Feeling strange	2	15	REACT:R-HSA-1266738	Developmental Biology
C0235129	Feeling strange	3	14	REACT:R-HSA-422475	Axon guidance
C0235129	Feeling strange	4	12	REACT:R-HSA-162582	Signal Transduction
C0235129	Feeling strange	5	12	REACT:R-HSA-112315	Transmission across Chemical Synapses
C0235129	Feeling strange	6	10	REACT:R-HSA-168256	Immune System
C0235129	Feeling strange	7	10	KEGG:hsa04080	Neuroactive ligand-receptor interaction
C0235129	Feeling strange	8	9	REACT:R-HSA-1430728	Metabolism
C0235129	Feeling strange	9	8	REACT:R-HSA-375165	NCAM signaling for neurite out-growth
C0235129	Feeling strange	10	8	REACT:R-HSA-168249	Innate Immune System
C0235129	Feeling strange	11	8	KEGG:hsa01100	Metabolic pathways
C0235129	Feeling strange	12	7	REACT:R-HSA-382551	Transmembrane transport of small molecules
C0235129	Feeling strange	13	7	REACT:R-HSA-373760	L1CAM interactions
C0235129	Feeling strange	14	7	REACT:R-HSA-112314	Neurotransmitter Receptor Binding And Downstream Transmission In The Postsynaptic Cell
C0235129	Feeling strange	15	7	KEGG:hsa05033	Nicotine addiction
C0235129	Feeling strange	16	6	REACT:R-HSA-445095	Interaction between L1 and Ankyrins
C0235129	Feeling strange	17	6	REACT:R-HSA-372790	Signaling by GPCR
C0235129	Feeling strange	18	6	REACT:R-HSA-186797	Signaling by PDGF
C0235129	Feeling strange	19	6	REACT:R-HSA-1296071	Potassium Channels
C0235129	Feeling strange	20	5	REACT:R-HSA-983712	Ion channel transport
C0235130	Feeling weightless	1	1	REACT:R-HSA-442660	Na+/Cl- dependent neurotransmitter transporters
C0235130	Feeling weightless	2	1	REACT:R-HSA-425407	SLC-mediated transmembrane transport
C0235130	Feeling weightless	3	1	REACT:R-HSA-425366	Transport of glucose and other sugars bile salts and organic acids metal ions and amine compounds
C0235130	Feeling weightless	4	1	REACT:R-HSA-416482	G alpha (12/13) signalling events
C0235130	Feeling weightless	5	1	REACT:R-HSA-388396	GPCR downstream signaling
C0235130	Feeling weightless	6	1	REACT:R-HSA-382551	Transmembrane transport of small molecules
C0235130	Feeling weightless	7	1	REACT:R-HSA-372790	Signaling by GPCR
C0235130	Feeling weightless	8	1	REACT:R-HSA-211859	Biological oxidations
C0235130	Feeling weightless	9	1	REACT:R-HSA-204998	Cell death signalling via NRAGE NRIF and NADE
C0235130	Feeling weightless	10	1	REACT:R-HSA-194840	Rho GTPase cycle
C0235130	Feeling weightless	11	1	REACT:R-HSA-194315	Signaling by Rho GTPases
C0235130	Feeling weightless	12	1	REACT:R-HSA-193704	p75 NTR receptor-mediated signalling
C0235130	Feeling weightless	13	1	REACT:R-HSA-193648	NRAGE signals death through JNK
C0235130	Feeling weightless	14	1	REACT:R-HSA-166520	Signalling by NGF
C0235130	Feeling weightless	15	1	REACT:R-HSA-162582	Signal Transduction
C0235130	Feeling weightless	16	1	REACT:R-HSA-156582	Acetylation
C0235130	Feeling weightless	17	1	REACT:R-HSA-156580	Phase II conjugation
C0235130	Feeling weightless	18	1	REACT:R-HSA-1430728	Metabolism
C0235130	Feeling weightless	19	1	KEGG:hsa05204	Chemical carcinogenesis
C0235130	Feeling weightless	20	1	KEGG:hsa01100	Metabolic pathways
C0849964	Feeling;emotional	1	4	REACT:R-HSA-162582	Signal Transduction
C0849964	Feeling;emotional	2	3	REACT:R-HSA-74752	Signaling by Insulin receptor
C0849964	Feeling;emotional	3	3	REACT:R-HSA-74751	Insulin receptor signalling cascade
C0849964	Feeling;emotional	4	3	REACT:R-HSA-2428928	IRS-related events triggered by IGF1R
C0849964	Feeling;emotional	5	3	REACT:R-HSA-2428924	IGF1R signaling cascade
C0849964	Feeling;emotional	6	3	REACT:R-HSA-2404192	Signaling by Type 1 Insulin-like Growth Factor 1 Receptor (IGF1R)
C0849964	Feeling;emotional	7	3	REACT:R-HSA-168256	Immune System
C0849964	Feeling;emotional	8	3	REACT:R-HSA-1643685	Disease
C0849964	Feeling;emotional	9	3	REACT:R-HSA-1280215	Cytokine Signaling in Immune system
C0849964	Feeling;emotional	10	3	REACT:R-HSA-112399	IRS-mediated signalling
C0849964	Feeling;emotional	11	3	KEGG:hsa04151	PI3K-Akt signaling pathway
C0849964	Feeling;emotional	12	3	KEGG:hsa01521	EGFR tyrosine kinase inhibitor resistance
C0849964	Feeling;emotional	13	2	REACT:R-HSA-983705	Signaling by the B Cell Receptor (BCR)
C0849964	Feeling;emotional	14	2	REACT:R-HSA-912526	Interleukin receptor SHC signaling
C0849964	Feeling;emotional	15	2	REACT:R-HSA-8853659	RET signaling
C0849964	Feeling;emotional	16	2	REACT:R-HSA-8851805	MET activates RAS signaling
C0849964	Feeling;emotional	17	2	REACT:R-HSA-881907	Gastrin-CREB signalling pathway via PKC and MAPK
C0849964	Feeling;emotional	18	2	REACT:R-HSA-76002	Platelet activation signaling and aggregation
C0849964	Feeling;emotional	19	2	REACT:R-HSA-74160	Gene Expression
C0849964	Feeling;emotional	20	2	REACT:R-HSA-72766	Translation
C0849966	Feeling;exhausted	1	6	REACT:R-HSA-168256	Immune System
C0849966	Feeling;exhausted	2	5	REACT:R-HSA-162582	Signal Transduction
C0849966	Feeling;exhausted	3	4	KEGG:hsa04060	Cytokine-cytokine receptor interaction
C0849966	Feeling;exhausted	4	3	REACT:R-HSA-74160	Gene Expression
C0849966	Feeling;exhausted	5	3	REACT:R-HSA-5576891	Cardiac conduction
C0849966	Feeling;exhausted	6	3	REACT:R-HSA-500792	GPCR ligand binding
C0849966	Feeling;exhausted	7	3	REACT:R-HSA-397014	Muscle contraction
C0849966	Feeling;exhausted	8	3	REACT:R-HSA-392499	Metabolism of proteins
C0849966	Feeling;exhausted	9	3	REACT:R-HSA-388396	GPCR downstream signaling
C0849966	Feeling;exhausted	10	3	REACT:R-HSA-375276	Peptide ligand-binding receptors
C0849966	Feeling;exhausted	11	3	REACT:R-HSA-373076	Class A/1 (Rhodopsin-like receptors)
C0849966	Feeling;exhausted	12	3	REACT:R-HSA-372790	Signaling by GPCR
C0849966	Feeling;exhausted	13	3	REACT:R-HSA-1430728	Metabolism
C0849966	Feeling;exhausted	14	3	REACT:R-HSA-1280215	Cytokine Signaling in Immune system
C0849966	Feeling;exhausted	15	3	REACT:R-HSA-112316	Neuronal System
C0849966	Feeling;exhausted	16	3	KEGG:hsa05323	Rheumatoid arthritis
C0849966	Feeling;exhausted	17	3	KEGG:hsa04062	Chemokine signaling pathway
C0849966	Feeling;exhausted	18	2	REACT:R-HSA-913531	Interferon Signaling
C0849966	Feeling;exhausted	19	2	REACT:R-HSA-72766	Translation
C0849966	Feeling;exhausted	20	2	REACT:R-HSA-72737	Cap-dependent Translation Initiation
C0850952	Feeling;moody	1	3	REACT:R-HSA-112316	Neuronal System
C0850952	Feeling;moody	2	3	REACT:R-HSA-112315	Transmission across Chemical Synapses
C0850952	Feeling;moody	3	2	REACT:R-HSA-112314	Neurotransmitter Receptor Binding And Downstream Transmission In The Postsynaptic Cell
C0850952	Feeling;moody	4	2	KEGG:hsa04080	Neuroactive ligand-receptor interaction
C0850952	Feeling;moody	5	1	REACT:R-HSA-997272	Inhibition of voltage gated Ca2+ channels via Gbeta/gamma subunits
C0850952	Feeling;moody	6	1	REACT:R-HSA-991365	Activation of GABAB receptors
C0850952	Feeling;moody	7	1	REACT:R-HSA-977444	GABA B receptor activation
C0850952	Feeling;moody	8	1	REACT:R-HSA-977443	GABA receptor activation
C0850952	Feeling;moody	9	1	REACT:R-HSA-629602	Activation of Nicotinic Acetylcholine Receptors
C0850952	Feeling;moody	10	1	REACT:R-HSA-629597	Highly calcium permeable nicotinic acetylcholine receptors
C0850952	Feeling;moody	11	1	REACT:R-HSA-629594	Highly calcium permeable postsynaptic nicotinic acetylcholine receptors
C0850952	Feeling;moody	12	1	REACT:R-HSA-622327	Postsynaptic nicotinic acetylcholine receptors
C0850952	Feeling;moody	13	1	REACT:R-HSA-622323	Presynaptic nicotinic acetylcholine receptors
C0850952	Feeling;moody	14	1	REACT:R-HSA-500792	GPCR ligand binding
C0850952	Feeling;moody	15	1	REACT:R-HSA-442660	Na+/Cl- dependent neurotransmitter transporters
C0850952	Feeling;moody	16	1	REACT:R-HSA-425407	SLC-mediated transmembrane transport
C0850952	Feeling;moody	17	1	REACT:R-HSA-425366	Transport of glucose and other sugars bile salts and organic acids metal ions and amine compounds
C0850952	Feeling;moody	18	1	REACT:R-HSA-420499	Class C/3 (Metabotropic glutamate/pheromone receptors)
C0850952	Feeling;moody	19	1	REACT:R-HSA-418594	G alpha (i) signalling events
C0850952	Feeling;moody	20	1	REACT:R-HSA-388396	GPCR downstream signaling
C1654954	Feeling;terrible	1	5	REACT:R-HSA-162582	Signal Transduction
C1654954	Feeling;terrible	2	4	REACT:R-HSA-500792	GPCR ligand binding
C1654954	Feeling;terrible	3	4	REACT:R-HSA-388396	GPCR downstream signaling
C1654954	Feeling;terrible	4	4	REACT:R-HSA-372790	Signaling by GPCR
C1654954	Feeling;terrible	5	4	KEGG:hsa04080	Neuroactive ligand-receptor interaction
C1654954	Feeling;terrible	6	3	REACT:R-HSA-375280	Amine ligand-binding receptors
C1654954	Feeling;terrible	7	3	REACT:R-HSA-373076	Class A/1 (Rhodopsin-like receptors)
C1654954	Feeling;terrible	8	3	REACT:R-HSA-1430728	Metabolism
C1654954	Feeling;terrible	9	3	KEGG:hsa01100	Metabolic pathways
C1654954	Feeling;terrible	10	2	REACT:R-HSA-71384	Ethanol oxidation
C1654954	Feeling;terrible	11	2	REACT:R-HSA-418594	G alpha (i) signalling events
C1654954	Feeling;terrible	12	2	REACT:R-HSA-390651	Dopamine receptors
C1654954	Feeling;terrible	13	2	REACT:R-HSA-211945	Phase 1 - Functionalization of compounds
C1654954	Feeling;terrible	14	2	REACT:R-HSA-211859	Biological oxidations
C1654954	Feeling;terrible	15	2	KEGG:hsa05204	Chemical carcinogenesis
C1654954	Feeling;terrible	16	2	KEGG:hsa04742	Taste transduction
C1654954	Feeling;terrible	17	2	KEGG:hsa04728	Dopaminergic synapse
C1654954	Feeling;terrible	18	2	KEGG:hsa04726	Serotonergic synapse
C1654954	Feeling;terrible	19	2	KEGG:hsa04020	Calcium signaling pathway
C1654954	Feeling;terrible	20	2	KEGG:hsa00982	Drug metabolism - cytochrome P450
C1661764	Feeling;unsettled	1	1	REACT:R-HSA-422475	Axon guidance
C1661764	Feeling;unsettled	2	1	REACT:R-HSA-419037	NCAM1 interactions
C1661764	Feeling;unsettled	3	1	REACT:R-HSA-375165	NCAM signaling for neurite out-growth
C1661764	Feeling;unsettled	4	1	REACT:R-HSA-1266738	Developmental Biology
C1661764	Feeling;unsettled	5	1	KEGG:hsa05020	Prion diseases
C1661764	Feeling;unsettled	6	1	KEGG:hsa04216	Ferroptosis
C0850735	Feeling;worried	1	5	REACT:R-HSA-397014	Muscle contraction
C0850735	Feeling;worried	2	5	REACT:R-HSA-390522	Striated Muscle Contraction
C0850735	Feeling;worried	3	4	REACT:R-HSA-162582	Signal Transduction
C0850735	Feeling;worried	4	3	REACT:R-HSA-392499	Metabolism of proteins
C0850735	Feeling;worried	5	3	REACT:R-HSA-372790	Signaling by GPCR
C0850735	Feeling;worried	6	3	REACT:R-HSA-2454202	Fc epsilon receptor (FCERI) signaling
C0850735	Feeling;worried	7	3	REACT:R-HSA-168256	Immune System
C0850735	Feeling;worried	8	3	REACT:R-HSA-168249	Innate Immune System
C0850735	Feeling;worried	9	3	REACT:R-HSA-1643685	Disease
C0850735	Feeling;worried	10	2	REACT:R-HSA-912526	Interleukin receptor SHC signaling
C0850735	Feeling;worried	11	2	REACT:R-HSA-8853659	RET signaling
C0850735	Feeling;worried	12	2	REACT:R-HSA-881907	Gastrin-CREB signalling pathway via PKC and MAPK
C0850735	Feeling;worried	13	2	REACT:R-HSA-74752	Signaling by Insulin receptor
C0850735	Feeling;worried	14	2	REACT:R-HSA-74751	Insulin receptor signalling cascade
C0850735	Feeling;worried	15	2	REACT:R-HSA-597592	Post-translational protein modification
C0850735	Feeling;worried	16	2	REACT:R-HSA-5684996	MAPK1/MAPK3 signaling
C0850735	Feeling;worried	17	2	REACT:R-HSA-5683057	MAPK family signaling cascades
C0850735	Feeling;worried	18	2	REACT:R-HSA-5673001	RAF/MAP kinase cascade
C0850735	Feeling;worried	19	2	REACT:R-HSA-5663202	Diseases of signal transduction
C0850735	Feeling;worried	20	2	REACT:R-HSA-5218921	VEGFR2 mediated cell proliferation
C0855235	Feelings of worthlessness	1	4	KEGG:hsa05010	Alzheimer's disease
C0855235	Feelings of worthlessness	2	3	REACT:R-HSA-168256	Immune System
C0855235	Feelings of worthlessness	3	3	REACT:R-HSA-1266738	Developmental Biology
C0855235	Feelings of worthlessness	4	2	REACT:R-HSA-977225	Amyloid fiber formation
C0855235	Feelings of worthlessness	5	2	REACT:R-HSA-6798695	Neutrophil degranulation
C0855235	Feelings of worthlessness	6	2	REACT:R-HSA-422475	Axon guidance
C0855235	Feelings of worthlessness	7	2	REACT:R-HSA-392499	Metabolism of proteins
C0855235	Feelings of worthlessness	8	2	REACT:R-HSA-168249	Innate Immune System
C0855235	Feelings of worthlessness	9	2	REACT:R-HSA-162582	Signal Transduction
C0855235	Feelings of worthlessness	10	2	KEGG:hsa05205	Proteoglycans in cancer
C0855235	Feelings of worthlessness	11	2	KEGG:hsa04726	Serotonergic synapse
C0855235	Feelings of worthlessness	12	2	KEGG:hsa04064	NF-kappa B signaling pathway
C0855235	Feelings of worthlessness	13	2	KEGG:hsa04010	MAPK signaling pathway
C0855235	Feelings of worthlessness	14	1	REACT:R-HSA-881907	Gastrin-CREB signalling pathway via PKC and MAPK
C0855235	Feelings of worthlessness	15	1	REACT:R-HSA-75893	TNF signaling
C0855235	Feelings of worthlessness	16	1	REACT:R-HSA-75205	Dissolution of Fibrin Clot
C0855235	Feelings of worthlessness	17	1	REACT:R-HSA-75153	Apoptotic execution phase
C0855235	Feelings of worthlessness	18	1	REACT:R-HSA-73887	Death Receptor Signalling
C0855235	Feelings of worthlessness	19	1	REACT:R-HSA-71291	Metabolism of amino acids and derivatives
C0855235	Feelings of worthlessness	20	1	REACT:R-HSA-6785807	Interleukin-4 and 13 signaling
C2130282	Feet insensitive to temperature	1	16	REACT:R-HSA-1430728	Metabolism
C2130282	Feet insensitive to temperature	2	15	REACT:R-HSA-168256	Immune System
C2130282	Feet insensitive to temperature	3	15	REACT:R-HSA-1266738	Developmental Biology
C2130282	Feet insensitive to temperature	4	14	REACT:R-HSA-162582	Signal Transduction
C2130282	Feet insensitive to temperature	5	11	REACT:R-HSA-168249	Innate Immune System
C2130282	Feet insensitive to temperature	6	10	REACT:R-HSA-1280218	Adaptive Immune System
C2130282	Feet insensitive to temperature	7	9	REACT:R-HSA-187037	NGF signalling via TRKA from the plasma membrane
C2130282	Feet insensitive to temperature	8	9	REACT:R-HSA-166520	Signalling by NGF
C2130282	Feet insensitive to temperature	9	9	REACT:R-HSA-1643685	Disease
C2130282	Feet insensitive to temperature	10	9	KEGG:hsa04930	Type II diabetes mellitus
C2130282	Feet insensitive to temperature	11	9	KEGG:hsa01100	Metabolic pathways
C2130282	Feet insensitive to temperature	12	8	REACT:R-HSA-372790	Signaling by GPCR
C2130282	Feet insensitive to temperature	13	8	REACT:R-HSA-186712	Regulation of beta-cell development
C2130282	Feet insensitive to temperature	14	7	REACT:R-HSA-388396	GPCR downstream signaling
C2130282	Feet insensitive to temperature	15	7	REACT:R-HSA-382551	Transmembrane transport of small molecules
C2130282	Feet insensitive to temperature	16	7	REACT:R-HSA-2454202	Fc epsilon receptor (FCERI) signaling
C2130282	Feet insensitive to temperature	17	7	REACT:R-HSA-2424491	DAP12 signaling
C2130282	Feet insensitive to temperature	18	7	REACT:R-HSA-2172127	DAP12 interactions
C2130282	Feet insensitive to temperature	19	7	REACT:R-HSA-210745	Regulation of gene expression in beta cells
C2130282	Feet insensitive to temperature	20	7	REACT:R-HSA-186797	Signaling by PDGF
C0857248	Feet painful	1	20	REACT:R-HSA-168256	Immune System
C0857248	Feet painful	2	11	REACT:R-HSA-168249	Innate Immune System
C0857248	Feet painful	3	11	REACT:R-HSA-162582	Signal Transduction
C0857248	Feet painful	4	10	REACT:R-HSA-1280218	Adaptive Immune System
C0857248	Feet painful	5	9	REACT:R-HSA-1280215	Cytokine Signaling in Immune system
C0857248	Feet painful	6	8	REACT:R-HSA-422475	Axon guidance
C0857248	Feet painful	7	8	REACT:R-HSA-397014	Muscle contraction
C0857248	Feet painful	8	8	REACT:R-HSA-372790	Signaling by GPCR
C0857248	Feet painful	9	8	REACT:R-HSA-1266738	Developmental Biology
C0857248	Feet painful	10	8	REACT:R-HSA-109582	Hemostasis
C0857248	Feet painful	11	7	REACT:R-HSA-1643685	Disease
C0857248	Feet painful	12	6	REACT:R-HSA-881907	Gastrin-CREB signalling pathway via PKC and MAPK
C0857248	Feet painful	13	6	REACT:R-HSA-449147	Signaling by Interleukins
C0857248	Feet painful	14	6	REACT:R-HSA-2454202	Fc epsilon receptor (FCERI) signaling
C0857248	Feet painful	15	6	REACT:R-HSA-187037	NGF signalling via TRKA from the plasma membrane
C0857248	Feet painful	16	6	REACT:R-HSA-166520	Signalling by NGF
C0857248	Feet painful	17	6	REACT:R-HSA-1430728	Metabolism
C0857248	Feet painful	18	6	KEGG:hsa05152	Tuberculosis
C0857248	Feet painful	19	6	KEGG:hsa04151	PI3K-Akt signaling pathway
C0857248	Feet painful	20	6	KEGG:hsa04060	Cytokine-cytokine receptor interaction
C0423610	Female genital pain	1	1	REACT:R-HSA-422475	Axon guidance
C0423610	Female genital pain	2	1	REACT:R-HSA-419037	NCAM1 interactions
C0423610	Female genital pain	3	1	REACT:R-HSA-375165	NCAM signaling for neurite out-growth
C0423610	Female genital pain	4	1	REACT:R-HSA-1266738	Developmental Biology
C0423610	Female genital pain	5	1	KEGG:hsa05020	Prion diseases
C0423610	Female genital pain	6	1	KEGG:hsa04216	Ferroptosis
C0033948	Female orgasmic disorder	1	1	REACT:R-HSA-881907	Gastrin-CREB signalling pathway via PKC and MAPK
C0033948	Female orgasmic disorder	2	1	REACT:R-HSA-500792	GPCR ligand binding
C0033948	Female orgasmic disorder	3	1	REACT:R-HSA-422475	Axon guidance
C0033948	Female orgasmic disorder	4	1	REACT:R-HSA-419037	NCAM1 interactions
C0033948	Female orgasmic disorder	5	1	REACT:R-HSA-416476	G alpha (q) signalling events
C0033948	Female orgasmic disorder	6	1	REACT:R-HSA-390666	Serotonin receptors
C0033948	Female orgasmic disorder	7	1	REACT:R-HSA-388396	GPCR downstream signaling
C0033948	Female orgasmic disorder	8	1	REACT:R-HSA-375280	Amine ligand-binding receptors
C0033948	Female orgasmic disorder	9	1	REACT:R-HSA-375165	NCAM signaling for neurite out-growth
C0033948	Female orgasmic disorder	10	1	REACT:R-HSA-373076	Class A/1 (Rhodopsin-like receptors)
C0033948	Female orgasmic disorder	11	1	REACT:R-HSA-372790	Signaling by GPCR
C0033948	Female orgasmic disorder	12	1	REACT:R-HSA-162582	Signal Transduction
C0033948	Female orgasmic disorder	13	1	REACT:R-HSA-1266738	Developmental Biology
C0033948	Female orgasmic disorder	14	1	KEGG:hsa05020	Prion diseases
C0033948	Female orgasmic disorder	15	1	KEGG:hsa04750	Inflammatory mediator regulation of TRP channels
C0033948	Female orgasmic disorder	16	1	KEGG:hsa04726	Serotonergic synapse
C0033948	Female orgasmic disorder	17	1	KEGG:hsa04540	Gap junction
C0033948	Female orgasmic disorder	18	1	KEGG:hsa04216	Ferroptosis
C0033948	Female orgasmic disorder	19	1	KEGG:hsa04080	Neuroactive ligand-receptor interaction
C0033948	Female orgasmic disorder	20	1	KEGG:hsa04020	Calcium signaling pathway
C0015786	Female sexual arousal disorder	1	2	REACT:R-HSA-74160	Gene Expression
C0015786	Female sexual arousal disorder	2	2	REACT:R-HSA-382551	Transmembrane transport of small molecules
C0015786	Female sexual arousal disorder	3	1	REACT:R-HSA-983712	Ion channel transport
C0015786	Female sexual arousal disorder	4	1	REACT:R-HSA-936837	Ion transport by P-type ATPases
C0015786	Female sexual arousal disorder	5	1	REACT:R-HSA-917937	Iron uptake and transport
C0015786	Female sexual arousal disorder	6	1	REACT:R-HSA-8868773	rRNA processing in the nucleus and cytosol
C0015786	Female sexual arousal disorder	7	1	REACT:R-HSA-73933	Resolution of Abasic Sites (AP sites)
C0015786	Female sexual arousal disorder	8	1	REACT:R-HSA-73894	DNA Repair
C0015786	Female sexual arousal disorder	9	1	REACT:R-HSA-73893	DNA Damage Bypass
C0015786	Female sexual arousal disorder	10	1	REACT:R-HSA-73886	Chromosome Maintenance
C0015786	Female sexual arousal disorder	11	1	REACT:R-HSA-73884	Base Excision Repair
C0015786	Female sexual arousal disorder	12	1	REACT:R-HSA-72312	rRNA processing
C0015786	Female sexual arousal disorder	13	1	REACT:R-HSA-69306	DNA Replication
C0015786	Female sexual arousal disorder	14	1	REACT:R-HSA-69278	Cell Cycle Mitotic
C0015786	Female sexual arousal disorder	15	1	REACT:R-HSA-69242	S Phase
C0015786	Female sexual arousal disorder	16	1	REACT:R-HSA-69239	Synthesis of DNA
C0015786	Female sexual arousal disorder	17	1	REACT:R-HSA-69190	DNA strand elongation
C0015786	Female sexual arousal disorder	18	1	REACT:R-HSA-69186	Lagging Strand Synthesis
C0015786	Female sexual arousal disorder	19	1	REACT:R-HSA-69109	Leading Strand Synthesis
C0015786	Female sexual arousal disorder	20	1	REACT:R-HSA-69091	Polymerase switching
C1112442	Female sexual dysfunction	1	48	REACT:R-HSA-162582	Signal Transduction
C1112442	Female sexual dysfunction	2	42	REACT:R-HSA-1430728	Metabolism
C1112442	Female sexual dysfunction	3	31	REACT:R-HSA-168256	Immune System
C1112442	Female sexual dysfunction	4	30	REACT:R-HSA-372790	Signaling by GPCR
C1112442	Female sexual dysfunction	5	27	REACT:R-HSA-1266738	Developmental Biology
C1112442	Female sexual dysfunction	6	22	REACT:R-HSA-388396	GPCR downstream signaling
C1112442	Female sexual dysfunction	7	22	KEGG:hsa05200	Pathways in cancer
C1112442	Female sexual dysfunction	8	20	REACT:R-HSA-1643685	Disease
C1112442	Female sexual dysfunction	9	20	REACT:R-HSA-1280218	Adaptive Immune System
C1112442	Female sexual dysfunction	10	19	REACT:R-HSA-392499	Metabolism of proteins
C1112442	Female sexual dysfunction	11	19	REACT:R-HSA-168249	Innate Immune System
C1112442	Female sexual dysfunction	12	19	KEGG:hsa01100	Metabolic pathways
C1112442	Female sexual dysfunction	13	18	REACT:R-HSA-556833	Metabolism of lipids and lipoproteins
C1112442	Female sexual dysfunction	14	18	REACT:R-HSA-166520	Signalling by NGF
C1112442	Female sexual dysfunction	15	17	REACT:R-HSA-187037	NGF signalling via TRKA from the plasma membrane
C1112442	Female sexual dysfunction	16	17	REACT:R-HSA-1280215	Cytokine Signaling in Immune system
C1112442	Female sexual dysfunction	17	17	KEGG:hsa04151	PI3K-Akt signaling pathway
C1112442	Female sexual dysfunction	18	16	REACT:R-HSA-881907	Gastrin-CREB signalling pathway via PKC and MAPK
C1112442	Female sexual dysfunction	19	16	REACT:R-HSA-74160	Gene Expression
C1112442	Female sexual dysfunction	20	16	REACT:R-HSA-500792	GPCR ligand binding
C0015799	Feminisation	1	6	REACT:R-HSA-162582	Signal Transduction
C0015799	Feminisation	2	5	REACT:R-HSA-74160	Gene Expression
C0015799	Feminisation	3	4	REACT:R-HSA-212436	Generic Transcription Pathway
C0015799	Feminisation	4	4	KEGG:hsa05200	Pathways in cancer
C0015799	Feminisation	5	3	REACT:R-HSA-597592	Post-translational protein modification
C0015799	Feminisation	6	3	REACT:R-HSA-556833	Metabolism of lipids and lipoproteins
C0015799	Feminisation	7	3	REACT:R-HSA-392499	Metabolism of proteins
C0015799	Feminisation	8	3	REACT:R-HSA-195258	RHO GTPase Effectors
C0015799	Feminisation	9	3	REACT:R-HSA-194315	Signaling by Rho GTPases
C0015799	Feminisation	10	3	REACT:R-HSA-168256	Immune System
C0015799	Feminisation	11	3	REACT:R-HSA-1640170	Cell Cycle
C0015799	Feminisation	12	3	REACT:R-HSA-1430728	Metabolism
C0015799	Feminisation	13	2	REACT:R-HSA-73894	DNA Repair
C0015799	Feminisation	14	2	REACT:R-HSA-69620	Cell Cycle Checkpoints
C0015799	Feminisation	15	2	REACT:R-HSA-5693532	DNA Double-Strand Break Repair
C0015799	Feminisation	16	2	REACT:R-HSA-5689880	Ub-specific processing proteases
C0015799	Feminisation	17	2	REACT:R-HSA-5688426	Deubiquitination
C0015799	Feminisation	18	2	REACT:R-HSA-383280	Nuclear Receptor transcription pathway
C0015799	Feminisation	19	2	REACT:R-HSA-3700989	Transcriptional Regulation by TP53
C0015799	Feminisation	20	2	REACT:R-HSA-1483257	Phospholipid metabolism
C0015806	Femoral neck fracture	1	22	REACT:R-HSA-168256	Immune System
C0015806	Femoral neck fracture	2	22	REACT:R-HSA-162582	Signal Transduction
C0015806	Femoral neck fracture	3	19	REACT:R-HSA-1430728	Metabolism
C0015806	Femoral neck fracture	4	17	REACT:R-HSA-1474244	Extracellular matrix organization
C0015806	Femoral neck fracture	5	16	REACT:R-HSA-382551	Transmembrane transport of small molecules
C0015806	Femoral neck fracture	6	13	REACT:R-HSA-392499	Metabolism of proteins
C0015806	Femoral neck fracture	7	13	REACT:R-HSA-1280215	Cytokine Signaling in Immune system
C0015806	Femoral neck fracture	8	12	REACT:R-HSA-109582	Hemostasis
C0015806	Femoral neck fracture	9	12	KEGG:hsa01100	Metabolic pathways
C0015806	Femoral neck fracture	10	11	REACT:R-HSA-168249	Innate Immune System
C0015806	Femoral neck fracture	11	11	REACT:R-HSA-1650814	Collagen biosynthesis and modifying enzymes
C0015806	Femoral neck fracture	12	11	REACT:R-HSA-1474290	Collagen formation
C0015806	Femoral neck fracture	13	11	KEGG:hsa04151	PI3K-Akt signaling pathway
C0015806	Femoral neck fracture	14	10	REACT:R-HSA-372790	Signaling by GPCR
C0015806	Femoral neck fracture	15	10	REACT:R-HSA-1266738	Developmental Biology
C0015806	Femoral neck fracture	16	9	REACT:R-HSA-449147	Signaling by Interleukins
C0015806	Femoral neck fracture	17	8	REACT:R-HSA-5653656	Vesicle-mediated transport
C0015806	Femoral neck fracture	18	8	REACT:R-HSA-422475	Axon guidance
C0015806	Femoral neck fracture	19	8	KEGG:hsa05200	Pathways in cancer
C0015806	Femoral neck fracture	20	8	KEGG:hsa04510	Focal adhesion
C0231623	Femoral neuralgia	1	9	KEGG:hsa01100	Metabolic pathways
C0231623	Femoral neuralgia	2	8	REACT:R-HSA-1430728	Metabolism
C0231623	Femoral neuralgia	3	7	REACT:R-HSA-162582	Signal Transduction
C0231623	Femoral neuralgia	4	5	REACT:R-HSA-1266738	Developmental Biology
C0231623	Femoral neuralgia	5	4	REACT:R-HSA-5653656	Vesicle-mediated transport
C0231623	Femoral neuralgia	6	4	REACT:R-HSA-422475	Axon guidance
C0231623	Femoral neuralgia	7	4	REACT:R-HSA-392499	Metabolism of proteins
C0231623	Femoral neuralgia	8	4	REACT:R-HSA-168256	Immune System
C0231623	Femoral neuralgia	9	4	REACT:R-HSA-1474244	Extracellular matrix organization
C0231623	Femoral neuralgia	10	4	KEGG:hsa04151	PI3K-Akt signaling pathway
C0231623	Femoral neuralgia	11	3	REACT:R-HSA-983231	Factors involved in megakaryocyte development and platelet production
C0231623	Femoral neuralgia	12	3	REACT:R-HSA-597592	Post-translational protein modification
C0231623	Femoral neuralgia	13	3	REACT:R-HSA-372790	Signaling by GPCR
C0231623	Femoral neuralgia	14	3	REACT:R-HSA-2022090	Assembly of collagen fibrils and other multimeric structures
C0231623	Femoral neuralgia	15	3	REACT:R-HSA-1643685	Disease
C0231623	Femoral neuralgia	16	3	REACT:R-HSA-1474290	Collagen formation
C0231623	Femoral neuralgia	17	3	REACT:R-HSA-109582	Hemostasis
C0231623	Femoral neuralgia	18	2	REACT:R-HSA-8948216	Collagen chain trimerization
C0231623	Femoral neuralgia	19	2	REACT:R-HSA-8856688	Golgi-to-ER retrograde transport
C0231623	Femoral neuralgia	20	2	REACT:R-HSA-74160	Gene Expression
C0015802	Femur fracture	1	24	REACT:R-HSA-168256	Immune System
C0015802	Femur fracture	2	24	REACT:R-HSA-162582	Signal Transduction
C0015802	Femur fracture	3	23	REACT:R-HSA-1430728	Metabolism
C0015802	Femur fracture	4	22	REACT:R-HSA-1474244	Extracellular matrix organization
C0015802	Femur fracture	5	18	REACT:R-HSA-392499	Metabolism of proteins
C0015802	Femur fracture	6	18	KEGG:hsa01100	Metabolic pathways
C0015802	Femur fracture	7	16	REACT:R-HSA-382551	Transmembrane transport of small molecules
C0015802	Femur fracture	8	16	REACT:R-HSA-1280215	Cytokine Signaling in Immune system
C0015802	Femur fracture	9	15	REACT:R-HSA-1266738	Developmental Biology
C0015802	Femur fracture	10	14	REACT:R-HSA-1474290	Collagen formation
C0015802	Femur fracture	11	14	KEGG:hsa05200	Pathways in cancer
C0015802	Femur fracture	12	13	REACT:R-HSA-422475	Axon guidance
C0015802	Femur fracture	13	13	REACT:R-HSA-1650814	Collagen biosynthesis and modifying enzymes
C0015802	Femur fracture	14	13	KEGG:hsa04151	PI3K-Akt signaling pathway
C0015802	Femur fracture	15	12	REACT:R-HSA-168249	Innate Immune System
C0015802	Femur fracture	16	11	REACT:R-HSA-5653656	Vesicle-mediated transport
C0015802	Femur fracture	17	11	REACT:R-HSA-449147	Signaling by Interleukins
C0015802	Femur fracture	18	11	REACT:R-HSA-1643685	Disease
C0015802	Femur fracture	19	10	REACT:R-HSA-109582	Hemostasis
C0015802	Femur fracture	20	10	KEGG:hsa05146	Amoebiasis
C0578451	Femur pain	1	13	REACT:R-HSA-162582	Signal Transduction
C0578451	Femur pain	2	10	REACT:R-HSA-168256	Immune System
C0578451	Femur pain	3	10	REACT:R-HSA-1640170	Cell Cycle
C0578451	Femur pain	4	9	KEGG:hsa05200	Pathways in cancer
C0578451	Femur pain	5	8	REACT:R-HSA-74160	Gene Expression
C0578451	Femur pain	6	8	REACT:R-HSA-212436	Generic Transcription Pathway
C0578451	Femur pain	7	8	REACT:R-HSA-168249	Innate Immune System
C0578451	Femur pain	8	8	KEGG:hsa04210	Apoptosis
C0578451	Femur pain	9	8	KEGG:hsa03440	Homologous recombination
C0578451	Femur pain	10	7	REACT:R-HSA-73894	DNA Repair
C0578451	Femur pain	11	7	REACT:R-HSA-597592	Post-translational protein modification
C0578451	Femur pain	12	7	REACT:R-HSA-5693532	DNA Double-Strand Break Repair
C0578451	Femur pain	13	7	REACT:R-HSA-392499	Metabolism of proteins
C0578451	Femur pain	14	7	REACT:R-HSA-1643685	Disease
C0578451	Femur pain	15	7	REACT:R-HSA-1280218	Adaptive Immune System
C0578451	Femur pain	16	7	KEGG:hsa05224	Breast cancer
C0578451	Femur pain	17	7	KEGG:hsa05166	HTLV-I infection
C0578451	Femur pain	18	7	KEGG:hsa05161	Hepatitis B
C0578451	Femur pain	19	6	REACT:R-HSA-5693579	Homologous DNA Pairing and Strand Exchange
C0578451	Femur pain	20	6	REACT:R-HSA-5693568	Resolution of D-loop Structures through Holliday Junction Intermediates
C0349489	Fetal hypoxia	1	46	REACT:R-HSA-1430728	Metabolism
C0349489	Fetal hypoxia	2	37	REACT:R-HSA-162582	Signal Transduction
C0349489	Fetal hypoxia	3	36	REACT:R-HSA-168256	Immune System
C0349489	Fetal hypoxia	4	33	REACT:R-HSA-1266738	Developmental Biology
C0349489	Fetal hypoxia	5	28	REACT:R-HSA-168249	Innate Immune System
C0349489	Fetal hypoxia	6	24	REACT:R-HSA-392499	Metabolism of proteins
C0349489	Fetal hypoxia	7	24	REACT:R-HSA-109582	Hemostasis
C0349489	Fetal hypoxia	8	22	KEGG:hsa01100	Metabolic pathways
C0349489	Fetal hypoxia	9	20	REACT:R-HSA-382551	Transmembrane transport of small molecules
C0349489	Fetal hypoxia	10	19	REACT:R-HSA-372790	Signaling by GPCR
C0349489	Fetal hypoxia	11	18	REACT:R-HSA-422475	Axon guidance
C0349489	Fetal hypoxia	12	17	REACT:R-HSA-1643685	Disease
C0349489	Fetal hypoxia	13	15	REACT:R-HSA-74160	Gene Expression
C0349489	Fetal hypoxia	14	15	REACT:R-HSA-5653656	Vesicle-mediated transport
C0349489	Fetal hypoxia	15	15	REACT:R-HSA-1280215	Cytokine Signaling in Immune system
C0349489	Fetal hypoxia	16	14	REACT:R-HSA-556833	Metabolism of lipids and lipoproteins
C0349489	Fetal hypoxia	17	14	REACT:R-HSA-1280218	Adaptive Immune System
C0349489	Fetal hypoxia	18	14	KEGG:hsa05200	Pathways in cancer
C0349489	Fetal hypoxia	19	13	REACT:R-HSA-2454202	Fc epsilon receptor (FCERI) signaling
C0349489	Fetal hypoxia	20	13	REACT:R-HSA-186797	Signaling by PDGF
C0015938	Fetal macrosomia	1	51	REACT:R-HSA-162582	Signal Transduction
C0015938	Fetal macrosomia	2	49	REACT:R-HSA-1430728	Metabolism
C0015938	Fetal macrosomia	3	29	REACT:R-HSA-372790	Signaling by GPCR
C0015938	Fetal macrosomia	4	24	REACT:R-HSA-1266738	Developmental Biology
C0015938	Fetal macrosomia	5	23	REACT:R-HSA-382551	Transmembrane transport of small molecules
C0015938	Fetal macrosomia	6	23	REACT:R-HSA-168256	Immune System
C0015938	Fetal macrosomia	7	21	REACT:R-HSA-388396	GPCR downstream signaling
C0015938	Fetal macrosomia	8	20	REACT:R-HSA-556833	Metabolism of lipids and lipoproteins
C0015938	Fetal macrosomia	9	20	REACT:R-HSA-1643685	Disease
C0015938	Fetal macrosomia	10	20	KEGG:hsa05200	Pathways in cancer
C0015938	Fetal macrosomia	11	18	REACT:R-HSA-392499	Metabolism of proteins
C0015938	Fetal macrosomia	12	17	REACT:R-HSA-500792	GPCR ligand binding
C0015938	Fetal macrosomia	13	17	REACT:R-HSA-109582	Hemostasis
C0015938	Fetal macrosomia	14	16	REACT:R-HSA-881907	Gastrin-CREB signalling pathway via PKC and MAPK
C0015938	Fetal macrosomia	15	16	KEGG:hsa04022	cGMP-PKG signaling pathway
C0015938	Fetal macrosomia	16	16	KEGG:hsa01100	Metabolic pathways
C0015938	Fetal macrosomia	17	15	REACT:R-HSA-373076	Class A/1 (Rhodopsin-like receptors)
C0015938	Fetal macrosomia	18	14	REACT:R-HSA-186797	Signaling by PDGF
C0015938	Fetal macrosomia	19	14	REACT:R-HSA-168249	Innate Immune System
C0015938	Fetal macrosomia	20	14	KEGG:hsa04151	PI3K-Akt signaling pathway
C0233240	Fetal signs	1	18	REACT:R-HSA-162582	Signal Transduction
C0233240	Fetal signs	2	15	REACT:R-HSA-168256	Immune System
C0233240	Fetal signs	3	14	REACT:R-HSA-397014	Muscle contraction
C0233240	Fetal signs	4	11	REACT:R-HSA-392499	Metabolism of proteins
C0233240	Fetal signs	5	11	REACT:R-HSA-168249	Innate Immune System
C0233240	Fetal signs	6	10	REACT:R-HSA-372790	Signaling by GPCR
C0233240	Fetal signs	7	9	REACT:R-HSA-390522	Striated Muscle Contraction
C0233240	Fetal signs	8	9	REACT:R-HSA-1430728	Metabolism
C0233240	Fetal signs	9	8	REACT:R-HSA-881907	Gastrin-CREB signalling pathway via PKC and MAPK
C0233240	Fetal signs	10	8	REACT:R-HSA-422475	Axon guidance
C0233240	Fetal signs	11	8	REACT:R-HSA-1266738	Developmental Biology
C0233240	Fetal signs	12	8	KEGG:hsa01100	Metabolic pathways
C0233240	Fetal signs	13	7	REACT:R-HSA-74160	Gene Expression
C0233240	Fetal signs	14	7	REACT:R-HSA-5653656	Vesicle-mediated transport
C0233240	Fetal signs	15	7	REACT:R-HSA-199991	Membrane Trafficking
C0233240	Fetal signs	16	7	REACT:R-HSA-1280215	Cytokine Signaling in Immune system
C0233240	Fetal signs	17	7	REACT:R-HSA-109582	Hemostasis
C0233240	Fetal signs	18	6	REACT:R-HSA-74752	Signaling by Insulin receptor
C0233240	Fetal signs	19	6	REACT:R-HSA-74751	Insulin receptor signalling cascade
C0233240	Fetal signs	20	6	REACT:R-HSA-449147	Signaling by Interleukins
C1096628	Fetal supraventricular tachycardia	1	26	REACT:R-HSA-162582	Signal Transduction
C1096628	Fetal supraventricular tachycardia	2	23	REACT:R-HSA-1266738	Developmental Biology
C1096628	Fetal supraventricular tachycardia	3	22	REACT:R-HSA-397014	Muscle contraction
C1096628	Fetal supraventricular tachycardia	4	17	KEGG:hsa05414	Dilated cardiomyopathy
C1096628	Fetal supraventricular tachycardia	5	17	KEGG:hsa05410	Hypertrophic cardiomyopathy (HCM)
C1096628	Fetal supraventricular tachycardia	6	15	KEGG:hsa04261	Adrenergic signaling in cardiomyocytes
C1096628	Fetal supraventricular tachycardia	7	14	REACT:R-HSA-1430728	Metabolism
C1096628	Fetal supraventricular tachycardia	8	13	REACT:R-HSA-390522	Striated Muscle Contraction
C1096628	Fetal supraventricular tachycardia	9	12	REACT:R-HSA-168256	Immune System
C1096628	Fetal supraventricular tachycardia	10	11	REACT:R-HSA-422475	Axon guidance
C1096628	Fetal supraventricular tachycardia	11	11	REACT:R-HSA-392499	Metabolism of proteins
C1096628	Fetal supraventricular tachycardia	12	11	REACT:R-HSA-1643685	Disease
C1096628	Fetal supraventricular tachycardia	13	10	REACT:R-HSA-74160	Gene Expression
C1096628	Fetal supraventricular tachycardia	14	10	REACT:R-HSA-382551	Transmembrane transport of small molecules
C1096628	Fetal supraventricular tachycardia	15	10	REACT:R-HSA-372790	Signaling by GPCR
C1096628	Fetal supraventricular tachycardia	16	10	REACT:R-HSA-109582	Hemostasis
C1096628	Fetal supraventricular tachycardia	17	10	KEGG:hsa04371	Apelin signaling pathway
C1096628	Fetal supraventricular tachycardia	18	10	KEGG:hsa04260	Cardiac muscle contraction
C1096628	Fetal supraventricular tachycardia	19	9	REACT:R-HSA-5653656	Vesicle-mediated transport
C1096628	Fetal supraventricular tachycardia	20	9	REACT:R-HSA-199991	Membrane Trafficking
C0455990	Fetalis hydrops immune	1	97	REACT:R-HSA-1430728	Metabolism
C0455990	Fetalis hydrops immune	2	76	KEGG:hsa01100	Metabolic pathways
C0455990	Fetalis hydrops immune	3	67	REACT:R-HSA-392499	Metabolism of proteins
C0455990	Fetalis hydrops immune	4	56	REACT:R-HSA-597592	Post-translational protein modification
C0455990	Fetalis hydrops immune	5	54	REACT:R-HSA-168256	Immune System
C0455990	Fetalis hydrops immune	6	48	REACT:R-HSA-168249	Innate Immune System
C0455990	Fetalis hydrops immune	7	46	REACT:R-HSA-446203	Asparagine N-linked glycosylation
C0455990	Fetalis hydrops immune	8	39	REACT:R-HSA-162582	Signal Transduction
C0455990	Fetalis hydrops immune	9	36	REACT:R-HSA-611105	Respiratory electron transport
C0455990	Fetalis hydrops immune	10	36	REACT:R-HSA-163200	Respiratory electron transport ATP synthesis by chemiosmotic coupling and heat production by uncoupling proteins.
C0455990	Fetalis hydrops immune	11	36	REACT:R-HSA-1428517	The citric acid (TCA) cycle and respiratory electron transport
C0455990	Fetalis hydrops immune	12	35	REACT:R-HSA-6799198	Complex I biogenesis
C0455990	Fetalis hydrops immune	13	35	REACT:R-HSA-1266738	Developmental Biology
C0455990	Fetalis hydrops immune	14	32	REACT:R-HSA-556833	Metabolism of lipids and lipoproteins
C0455990	Fetalis hydrops immune	15	30	REACT:R-HSA-382551	Transmembrane transport of small molecules
C0455990	Fetalis hydrops immune	16	30	KEGG:hsa04932	Non-alcoholic fatty liver disease (NAFLD)
C0455990	Fetalis hydrops immune	17	29	KEGG:hsa05010	Alzheimer's disease
C0455990	Fetalis hydrops immune	18	28	REACT:R-HSA-6798695	Neutrophil degranulation
C0455990	Fetalis hydrops immune	19	26	KEGG:hsa05016	Huntington's disease
C0455990	Fetalis hydrops immune	20	26	KEGG:hsa05012	Parkinson's disease
C1540724	fever	1	245	REACT:R-HSA-168256	Immune System
C1540724	fever	2	179	REACT:R-HSA-162582	Signal Transduction
C1540724	fever	3	152	REACT:R-HSA-168249	Innate Immune System
C1540724	fever	4	147	REACT:R-HSA-1430728	Metabolism
C1540724	fever	5	115	REACT:R-HSA-1280215	Cytokine Signaling in Immune system
C1540724	fever	6	105	REACT:R-HSA-392499	Metabolism of proteins
C1540724	fever	7	98	REACT:R-HSA-1266738	Developmental Biology
C1540724	fever	8	94	REACT:R-HSA-1643685	Disease
C1540724	fever	9	89	REACT:R-HSA-382551	Transmembrane transport of small molecules
C1540724	fever	10	84	REACT:R-HSA-74160	Gene Expression
C1540724	fever	11	84	REACT:R-HSA-1280218	Adaptive Immune System
C1540724	fever	12	83	REACT:R-HSA-109582	Hemostasis
C1540724	fever	13	82	REACT:R-HSA-449147	Signaling by Interleukins
C1540724	fever	14	78	KEGG:hsa01100	Metabolic pathways
C1540724	fever	15	72	REACT:R-HSA-372790	Signaling by GPCR
C1540724	fever	16	67	KEGG:hsa05200	Pathways in cancer
C1540724	fever	17	66	REACT:R-HSA-422475	Axon guidance
C1540724	fever	18	60	REACT:R-HSA-597592	Post-translational protein modification
C1540724	fever	19	54	REACT:R-HSA-166520	Signalling by NGF
C1540724	fever	20	53	KEGG:hsa04151	PI3K-Akt signaling pathway
C0231270	Fever factitious	1	18	REACT:R-HSA-168256	Immune System
C0231270	Fever factitious	2	8	REACT:R-HSA-168249	Innate Immune System
C0231270	Fever factitious	3	8	KEGG:hsa05152	Tuberculosis
C0231270	Fever factitious	4	7	REACT:R-HSA-162582	Signal Transduction
C0231270	Fever factitious	5	7	REACT:R-HSA-1280218	Adaptive Immune System
C0231270	Fever factitious	6	7	REACT:R-HSA-1280215	Cytokine Signaling in Immune system
C0231270	Fever factitious	7	4	REACT:R-HSA-449147	Signaling by Interleukins
C0231270	Fever factitious	8	4	REACT:R-HSA-109582	Hemostasis
C0231270	Fever factitious	9	4	KEGG:hsa05321	Inflammatory bowel disease (IBD)
C0231270	Fever factitious	10	4	KEGG:hsa05161	Hepatitis B
C0231270	Fever factitious	11	4	KEGG:hsa04660	T cell receptor signaling pathway
C0231270	Fever factitious	12	4	KEGG:hsa04630	Jak-STAT signaling pathway
C0231270	Fever factitious	13	4	KEGG:hsa04620	Toll-like receptor signaling pathway
C0231270	Fever factitious	14	4	KEGG:hsa04210	Apoptosis
C0231270	Fever factitious	15	4	KEGG:hsa04064	NF-kappa B signaling pathway
C0231270	Fever factitious	16	4	KEGG:hsa04060	Cytokine-cytokine receptor interaction
C0231270	Fever factitious	17	3	REACT:R-HSA-74160	Gene Expression
C0231270	Fever factitious	18	3	REACT:R-HSA-6785807	Interleukin-4 and 13 signaling
C0231270	Fever factitious	19	3	REACT:R-HSA-6783783	Interleukin-10 signaling
C0231270	Fever factitious	20	3	REACT:R-HSA-212436	Generic Transcription Pathway
C0150918	Fever for days	1	215	REACT:R-HSA-168256	Immune System
C0150918	Fever for days	2	157	REACT:R-HSA-162582	Signal Transduction
C0150918	Fever for days	3	133	REACT:R-HSA-168249	Innate Immune System
C0150918	Fever for days	4	114	REACT:R-HSA-1430728	Metabolism
C0150918	Fever for days	5	110	REACT:R-HSA-1280215	Cytokine Signaling in Immune system
C0150918	Fever for days	6	94	REACT:R-HSA-1266738	Developmental Biology
C0150918	Fever for days	7	92	REACT:R-HSA-392499	Metabolism of proteins
C0150918	Fever for days	8	88	REACT:R-HSA-1643685	Disease
C0150918	Fever for days	9	82	REACT:R-HSA-1280218	Adaptive Immune System
C0150918	Fever for days	10	79	REACT:R-HSA-449147	Signaling by Interleukins
C0150918	Fever for days	11	77	REACT:R-HSA-109582	Hemostasis
C0150918	Fever for days	12	73	REACT:R-HSA-382551	Transmembrane transport of small molecules
C0150918	Fever for days	13	72	REACT:R-HSA-74160	Gene Expression
C0150918	Fever for days	14	71	REACT:R-HSA-372790	Signaling by GPCR
C0150918	Fever for days	15	71	KEGG:hsa05200	Pathways in cancer
C0150918	Fever for days	16	63	KEGG:hsa01100	Metabolic pathways
C0150918	Fever for days	17	62	REACT:R-HSA-422475	Axon guidance
C0150918	Fever for days	18	54	REACT:R-HSA-597592	Post-translational protein modification
C0150918	Fever for days	19	53	KEGG:hsa04151	PI3K-Akt signaling pathway
C0150918	Fever for days	20	51	REACT:R-HSA-2454202	Fc epsilon receptor (FCERI) signaling
C0743973	Fever high	1	209	REACT:R-HSA-168256	Immune System
C0743973	Fever high	2	167	REACT:R-HSA-162582	Signal Transduction
C0743973	Fever high	3	132	REACT:R-HSA-168249	Innate Immune System
C0743973	Fever high	4	120	REACT:R-HSA-1430728	Metabolism
C0743973	Fever high	5	104	REACT:R-HSA-1280215	Cytokine Signaling in Immune system
C0743973	Fever high	6	93	REACT:R-HSA-1266738	Developmental Biology
C0743973	Fever high	7	90	REACT:R-HSA-1643685	Disease
C0743973	Fever high	8	85	REACT:R-HSA-392499	Metabolism of proteins
C0743973	Fever high	9	81	REACT:R-HSA-1280218	Adaptive Immune System
C0743973	Fever high	10	78	REACT:R-HSA-109582	Hemostasis
C0743973	Fever high	11	76	KEGG:hsa05200	Pathways in cancer
C0743973	Fever high	12	75	REACT:R-HSA-449147	Signaling by Interleukins
C0743973	Fever high	13	74	REACT:R-HSA-382551	Transmembrane transport of small molecules
C0743973	Fever high	14	70	REACT:R-HSA-372790	Signaling by GPCR
C0743973	Fever high	15	65	REACT:R-HSA-74160	Gene Expression
C0743973	Fever high	16	63	KEGG:hsa01100	Metabolic pathways
C0743973	Fever high	17	62	REACT:R-HSA-422475	Axon guidance
C0743973	Fever high	18	55	REACT:R-HSA-186797	Signaling by PDGF
C0743973	Fever high	19	54	REACT:R-HSA-166520	Signalling by NGF
C0743973	Fever high	20	52	KEGG:hsa04151	PI3K-Akt signaling pathway
C0277799	Fever intermittent	1	168	REACT:R-HSA-168256	Immune System
C0277799	Fever intermittent	2	127	REACT:R-HSA-162582	Signal Transduction
C0277799	Fever intermittent	3	103	REACT:R-HSA-168249	Innate Immune System
C0277799	Fever intermittent	4	87	REACT:R-HSA-1430728	Metabolism
C0277799	Fever intermittent	5	84	REACT:R-HSA-1280215	Cytokine Signaling in Immune system
C0277799	Fever intermittent	6	77	REACT:R-HSA-392499	Metabolism of proteins
C0277799	Fever intermittent	7	76	REACT:R-HSA-1643685	Disease
C0277799	Fever intermittent	8	68	REACT:R-HSA-1266738	Developmental Biology
C0277799	Fever intermittent	9	62	REACT:R-HSA-1280218	Adaptive Immune System
C0277799	Fever intermittent	10	59	REACT:R-HSA-449147	Signaling by Interleukins
C0277799	Fever intermittent	11	57	REACT:R-HSA-382551	Transmembrane transport of small molecules
C0277799	Fever intermittent	12	57	REACT:R-HSA-109582	Hemostasis
C0277799	Fever intermittent	13	55	KEGG:hsa05200	Pathways in cancer
C0277799	Fever intermittent	14	54	REACT:R-HSA-74160	Gene Expression
C0277799	Fever intermittent	15	44	REACT:R-HSA-422475	Axon guidance
C0277799	Fever intermittent	16	43	KEGG:hsa04151	PI3K-Akt signaling pathway
C0277799	Fever intermittent	17	42	KEGG:hsa01100	Metabolic pathways
C0277799	Fever intermittent	18	40	REACT:R-HSA-597592	Post-translational protein modification
C0277799	Fever intermittent	19	40	REACT:R-HSA-372790	Signaling by GPCR
C0277799	Fever intermittent	20	40	REACT:R-HSA-166520	Signalling by NGF
C0239574	Fever low grade	1	180	REACT:R-HSA-168256	Immune System
C0239574	Fever low grade	2	130	REACT:R-HSA-162582	Signal Transduction
C0239574	Fever low grade	3	107	REACT:R-HSA-168249	Innate Immune System
C0239574	Fever low grade	4	96	REACT:R-HSA-1430728	Metabolism
C0239574	Fever low grade	5	93	REACT:R-HSA-1280215	Cytokine Signaling in Immune system
C0239574	Fever low grade	6	76	REACT:R-HSA-392499	Metabolism of proteins
C0239574	Fever low grade	7	76	REACT:R-HSA-1643685	Disease
C0239574	Fever low grade	8	76	REACT:R-HSA-1266738	Developmental Biology
C0239574	Fever low grade	9	69	REACT:R-HSA-1280218	Adaptive Immune System
C0239574	Fever low grade	10	66	REACT:R-HSA-109582	Hemostasis
C0239574	Fever low grade	11	62	REACT:R-HSA-449147	Signaling by Interleukins
C0239574	Fever low grade	12	59	KEGG:hsa05200	Pathways in cancer
C0239574	Fever low grade	13	57	KEGG:hsa01100	Metabolic pathways
C0239574	Fever low grade	14	55	REACT:R-HSA-382551	Transmembrane transport of small molecules
C0239574	Fever low grade	15	54	REACT:R-HSA-372790	Signaling by GPCR
C0239574	Fever low grade	16	52	REACT:R-HSA-74160	Gene Expression
C0239574	Fever low grade	17	49	KEGG:hsa04151	PI3K-Akt signaling pathway
C0239574	Fever low grade	18	48	REACT:R-HSA-422475	Axon guidance
C0239574	Fever low grade	19	42	REACT:R-HSA-186797	Signaling by PDGF
C0239574	Fever low grade	20	42	REACT:R-HSA-166520	Signalling by NGF
C0235839	Fever neonatal	1	10	REACT:R-HSA-168256	Immune System
C0235839	Fever neonatal	2	7	REACT:R-HSA-168249	Innate Immune System
C0235839	Fever neonatal	3	6	REACT:R-HSA-392499	Metabolism of proteins
C0235839	Fever neonatal	4	6	REACT:R-HSA-168898	Toll-Like Receptors Cascades
C0235839	Fever neonatal	5	6	REACT:R-HSA-1643685	Disease
C0235839	Fever neonatal	6	6	REACT:R-HSA-1430728	Metabolism
C0235839	Fever neonatal	7	6	KEGG:hsa04621	NOD-like receptor signaling pathway
C0235839	Fever neonatal	8	5	REACT:R-HSA-5653656	Vesicle-mediated transport
C0235839	Fever neonatal	9	5	REACT:R-HSA-166054	Activated TLR4 signalling
C0235839	Fever neonatal	10	5	REACT:R-HSA-166016	Toll Like Receptor 4 (TLR4) Cascade
C0235839	Fever neonatal	11	5	REACT:R-HSA-1280215	Cytokine Signaling in Immune system
C0235839	Fever neonatal	12	5	KEGG:hsa05161	Hepatitis B
C0235839	Fever neonatal	13	5	KEGG:hsa04620	Toll-like receptor signaling pathway
C0235839	Fever neonatal	14	4	REACT:R-HSA-937061	TRIF-mediated TLR3/TLR4 signaling
C0235839	Fever neonatal	15	4	REACT:R-HSA-936964	Activation of IRF3/IRF7 mediated by TBK1/IKK epsilon
C0235839	Fever neonatal	16	4	REACT:R-HSA-597592	Post-translational protein modification
C0235839	Fever neonatal	17	4	REACT:R-HSA-168164	Toll Like Receptor 3 (TLR3) Cascade
C0235839	Fever neonatal	18	4	REACT:R-HSA-166166	MyD88-independent TLR3/TLR4 cascade
C0235839	Fever neonatal	19	4	REACT:R-HSA-162582	Signal Transduction
C0235839	Fever neonatal	20	4	KEGG:hsa05200	Pathways in cancer
C2830447	Fever of other and unknown origin	1	5	REACT:R-HSA-168256	Immune System
C2830447	Fever of other and unknown origin	2	3	REACT:R-HSA-913531	Interferon Signaling
C2830447	Fever of other and unknown origin	3	3	REACT:R-HSA-388841	Costimulation by the CD28 family
C2830447	Fever of other and unknown origin	4	3	REACT:R-HSA-1280218	Adaptive Immune System
C2830447	Fever of other and unknown origin	5	3	REACT:R-HSA-1280215	Cytokine Signaling in Immune system
C2830447	Fever of other and unknown origin	6	3	KEGG:hsa05323	Rheumatoid arthritis
C2830447	Fever of other and unknown origin	7	3	KEGG:hsa05320	Autoimmune thyroid disease
C2830447	Fever of other and unknown origin	8	3	KEGG:hsa04514	Cell adhesion molecules (CAMs)
C2830447	Fever of other and unknown origin	9	2	REACT:R-HSA-877300	Interferon gamma signaling
C2830447	Fever of other and unknown origin	10	2	REACT:R-HSA-389948	PD-1 signaling
C2830447	Fever of other and unknown origin	11	2	REACT:R-HSA-2132295	MHC class II antigen presentation
C2830447	Fever of other and unknown origin	12	2	REACT:R-HSA-202433	Generation of second messenger molecules
C2830447	Fever of other and unknown origin	13	2	REACT:R-HSA-202430	Translocation of ZAP-70 to Immunological synapse
C2830447	Fever of other and unknown origin	14	2	REACT:R-HSA-202427	Phosphorylation of CD3 and TCR zeta chains
C2830447	Fever of other and unknown origin	15	2	REACT:R-HSA-202424	Downstream TCR signaling
C2830447	Fever of other and unknown origin	16	2	REACT:R-HSA-202403	TCR signaling
C2830447	Fever of other and unknown origin	17	2	KEGG:hsa05416	Viral myocarditis
C2830447	Fever of other and unknown origin	18	2	KEGG:hsa05332	Graft-versus-host disease
C2830447	Fever of other and unknown origin	19	2	KEGG:hsa05330	Allograft rejection
C2830447	Fever of other and unknown origin	20	2	KEGG:hsa05322	Systemic lupus erythematosus
C0424768	Fever prolong	1	9	REACT:R-HSA-168256	Immune System
C0424768	Fever prolong	2	7	REACT:R-HSA-168249	Innate Immune System
C0424768	Fever prolong	3	4	REACT:R-HSA-449147	Signaling by Interleukins
C0424768	Fever prolong	4	4	REACT:R-HSA-1280215	Cytokine Signaling in Immune system
C0424768	Fever prolong	5	4	REACT:R-HSA-109582	Hemostasis
C0424768	Fever prolong	6	4	KEGG:hsa01100	Metabolic pathways
C0424768	Fever prolong	7	3	REACT:R-HSA-76009	Platelet Aggregation (Plug Formation)
C0424768	Fever prolong	8	3	REACT:R-HSA-76002	Platelet activation signaling and aggregation
C0424768	Fever prolong	9	3	REACT:R-HSA-6798695	Neutrophil degranulation
C0424768	Fever prolong	10	3	REACT:R-HSA-451927	Interleukin-2 signaling
C0424768	Fever prolong	11	3	REACT:R-HSA-1643685	Disease
C0424768	Fever prolong	12	3	REACT:R-HSA-162582	Signal Transduction
C0424768	Fever prolong	13	3	REACT:R-HSA-1430728	Metabolism
C0424768	Fever prolong	14	3	REACT:R-HSA-1280218	Adaptive Immune System
C0424768	Fever prolong	15	3	KEGG:hsa05418	Fluid shear stress and atherosclerosis
C0424768	Fever prolong	16	3	KEGG:hsa04810	Regulation of actin cytoskeleton
C0424768	Fever prolong	17	3	KEGG:hsa04151	PI3K-Akt signaling pathway
C0424768	Fever prolong	18	3	KEGG:hsa04145	Phagosome
C0424768	Fever prolong	19	2	REACT:R-HSA-912526	Interleukin receptor SHC signaling
C0424768	Fever prolong	20	2	REACT:R-HSA-8853659	RET signaling
C3714772	Fever recurrent	1	183	REACT:R-HSA-168256	Immune System
C3714772	Fever recurrent	2	134	REACT:R-HSA-162582	Signal Transduction
C3714772	Fever recurrent	3	116	REACT:R-HSA-168249	Innate Immune System
C3714772	Fever recurrent	4	106	REACT:R-HSA-1430728	Metabolism
C3714772	Fever recurrent	5	93	REACT:R-HSA-1280215	Cytokine Signaling in Immune system
C3714772	Fever recurrent	6	76	REACT:R-HSA-1643685	Disease
C3714772	Fever recurrent	7	75	REACT:R-HSA-392499	Metabolism of proteins
C3714772	Fever recurrent	8	65	REACT:R-HSA-1280218	Adaptive Immune System
C3714772	Fever recurrent	9	64	REACT:R-HSA-449147	Signaling by Interleukins
C3714772	Fever recurrent	10	62	REACT:R-HSA-109582	Hemostasis
C3714772	Fever recurrent	11	61	REACT:R-HSA-74160	Gene Expression
C3714772	Fever recurrent	12	61	REACT:R-HSA-382551	Transmembrane transport of small molecules
C3714772	Fever recurrent	13	61	REACT:R-HSA-1266738	Developmental Biology
C3714772	Fever recurrent	14	54	KEGG:hsa05200	Pathways in cancer
C3714772	Fever recurrent	15	52	KEGG:hsa01100	Metabolic pathways
C3714772	Fever recurrent	16	48	REACT:R-HSA-422475	Axon guidance
C3714772	Fever recurrent	17	46	REACT:R-HSA-372790	Signaling by GPCR
C3714772	Fever recurrent	18	42	REACT:R-HSA-597592	Post-translational protein modification
C3714772	Fever recurrent	19	42	REACT:R-HSA-166520	Signalling by NGF
C3714772	Fever recurrent	20	41	REACT:R-HSA-186797	Signaling by PDGF
C1096446	Fever slight	1	68	REACT:R-HSA-168256	Immune System
C1096446	Fever slight	2	53	REACT:R-HSA-162582	Signal Transduction
C1096446	Fever slight	3	44	REACT:R-HSA-168249	Innate Immune System
C1096446	Fever slight	4	38	REACT:R-HSA-1280215	Cytokine Signaling in Immune system
C1096446	Fever slight	5	37	KEGG:hsa05200	Pathways in cancer
C1096446	Fever slight	6	36	REACT:R-HSA-1266738	Developmental Biology
C1096446	Fever slight	7	32	REACT:R-HSA-422475	Axon guidance
C1096446	Fever slight	8	32	REACT:R-HSA-1643685	Disease
C1096446	Fever slight	9	32	REACT:R-HSA-1430728	Metabolism
C1096446	Fever slight	10	29	REACT:R-HSA-449147	Signaling by Interleukins
C1096446	Fever slight	11	29	KEGG:hsa04151	PI3K-Akt signaling pathway
C1096446	Fever slight	12	27	REACT:R-HSA-74160	Gene Expression
C1096446	Fever slight	13	27	REACT:R-HSA-109582	Hemostasis
C1096446	Fever slight	14	26	REACT:R-HSA-1280218	Adaptive Immune System
C1096446	Fever slight	15	21	REACT:R-HSA-392499	Metabolism of proteins
C1096446	Fever slight	16	21	REACT:R-HSA-372790	Signaling by GPCR
C1096446	Fever slight	17	21	REACT:R-HSA-186797	Signaling by PDGF
C1096446	Fever slight	18	20	REACT:R-HSA-2454202	Fc epsilon receptor (FCERI) signaling
C1096446	Fever slight	19	19	REACT:R-HSA-881907	Gastrin-CREB signalling pathway via PKC and MAPK
C1096446	Fever slight	20	19	REACT:R-HSA-375165	NCAM signaling for neurite out-growth
C0424755	Fever symptoms	1	96	REACT:R-HSA-168256	Immune System
C0424755	Fever symptoms	2	54	REACT:R-HSA-168249	Innate Immune System
C0424755	Fever symptoms	3	50	REACT:R-HSA-1280215	Cytokine Signaling in Immune system
C0424755	Fever symptoms	4	45	REACT:R-HSA-1430728	Metabolism
C0424755	Fever symptoms	5	41	REACT:R-HSA-162582	Signal Transduction
C0424755	Fever symptoms	6	33	REACT:R-HSA-449147	Signaling by Interleukins
C0424755	Fever symptoms	7	30	REACT:R-HSA-392499	Metabolism of proteins
C0424755	Fever symptoms	8	29	REACT:R-HSA-1280218	Adaptive Immune System
C0424755	Fever symptoms	9	27	REACT:R-HSA-109582	Hemostasis
C0424755	Fever symptoms	10	27	KEGG:hsa01100	Metabolic pathways
C0424755	Fever symptoms	11	26	REACT:R-HSA-1643685	Disease
C0424755	Fever symptoms	12	26	KEGG:hsa04060	Cytokine-cytokine receptor interaction
C0424755	Fever symptoms	13	22	REACT:R-HSA-382551	Transmembrane transport of small molecules
C0424755	Fever symptoms	14	22	REACT:R-HSA-1266738	Developmental Biology
C0424755	Fever symptoms	15	21	REACT:R-HSA-6798695	Neutrophil degranulation
C0424755	Fever symptoms	16	21	KEGG:hsa05152	Tuberculosis
C0424755	Fever symptoms	17	20	REACT:R-HSA-74160	Gene Expression
C0424755	Fever symptoms	18	18	REACT:R-HSA-6785807	Interleukin-4 and 13 signaling
C0424755	Fever symptoms	19	18	KEGG:hsa05144	Malaria
C0424755	Fever symptoms	20	18	KEGG:hsa04151	PI3K-Akt signaling pathway
C0015970	Fever unknown origin	1	13	REACT:R-HSA-168256	Immune System
C0015970	Fever unknown origin	2	9	REACT:R-HSA-392499	Metabolism of proteins
C0015970	Fever unknown origin	3	9	REACT:R-HSA-168249	Innate Immune System
C0015970	Fever unknown origin	4	9	REACT:R-HSA-162582	Signal Transduction
C0015970	Fever unknown origin	5	7	REACT:R-HSA-977225	Amyloid fiber formation
C0015970	Fever unknown origin	6	6	REACT:R-HSA-1280215	Cytokine Signaling in Immune system
C0015970	Fever unknown origin	7	5	KEGG:hsa04210	Apoptosis
C0015970	Fever unknown origin	8	4	REACT:R-HSA-6798695	Neutrophil degranulation
C0015970	Fever unknown origin	9	4	REACT:R-HSA-449147	Signaling by Interleukins
C0015970	Fever unknown origin	10	4	REACT:R-HSA-1643685	Disease
C0015970	Fever unknown origin	11	4	KEGG:hsa05152	Tuberculosis
C0015970	Fever unknown origin	12	4	KEGG:hsa04064	NF-kappa B signaling pathway
C0015970	Fever unknown origin	13	3	REACT:R-HSA-76005	Response to elevated platelet cytosolic Ca2+
C0015970	Fever unknown origin	14	3	REACT:R-HSA-76002	Platelet activation signaling and aggregation
C0015970	Fever unknown origin	15	3	REACT:R-HSA-74160	Gene Expression
C0015970	Fever unknown origin	16	3	REACT:R-HSA-212436	Generic Transcription Pathway
C0015970	Fever unknown origin	17	3	REACT:R-HSA-1280218	Adaptive Immune System
C0015970	Fever unknown origin	18	3	REACT:R-HSA-114608	Platelet degranulation
C0015970	Fever unknown origin	19	3	REACT:R-HSA-109582	Hemostasis
C0015970	Fever unknown origin	20	3	KEGG:hsa05161	Hepatitis B
C0221101	Fever, pel-ebstein	1	8	REACT:R-HSA-168256	Immune System
C0221101	Fever, pel-ebstein	2	6	REACT:R-HSA-1430728	Metabolism
C0221101	Fever, pel-ebstein	3	5	REACT:R-HSA-74160	Gene Expression
C0221101	Fever, pel-ebstein	4	5	REACT:R-HSA-392499	Metabolism of proteins
C0221101	Fever, pel-ebstein	5	5	REACT:R-HSA-382551	Transmembrane transport of small molecules
C0221101	Fever, pel-ebstein	6	5	REACT:R-HSA-3700989	Transcriptional Regulation by TP53
C0221101	Fever, pel-ebstein	7	5	REACT:R-HSA-212436	Generic Transcription Pathway
C0221101	Fever, pel-ebstein	8	5	REACT:R-HSA-168249	Innate Immune System
C0221101	Fever, pel-ebstein	9	5	REACT:R-HSA-162582	Signal Transduction
C0221101	Fever, pel-ebstein	10	4	KEGG:hsa05152	Tuberculosis
C0221101	Fever, pel-ebstein	11	4	KEGG:hsa04210	Apoptosis
C0221101	Fever, pel-ebstein	12	4	KEGG:hsa01100	Metabolic pathways
C0221101	Fever, pel-ebstein	13	3	REACT:R-HSA-597592	Post-translational protein modification
C0221101	Fever, pel-ebstein	14	3	REACT:R-HSA-5653656	Vesicle-mediated transport
C0221101	Fever, pel-ebstein	15	3	REACT:R-HSA-5633008	TP53 Regulates Transcription of Cell Death Genes
C0221101	Fever, pel-ebstein	16	3	REACT:R-HSA-449147	Signaling by Interleukins
C0221101	Fever, pel-ebstein	17	3	REACT:R-HSA-199991	Membrane Trafficking
C0221101	Fever, pel-ebstein	18	3	REACT:R-HSA-1640170	Cell Cycle
C0221101	Fever, pel-ebstein	19	3	REACT:R-HSA-1280215	Cytokine Signaling in Immune system
C0221101	Fever, pel-ebstein	20	3	REACT:R-HSA-109582	Hemostasis
C0239575	Fever, remittent	1	79	REACT:R-HSA-168256	Immune System
C0239575	Fever, remittent	2	45	REACT:R-HSA-168249	Innate Immune System
C0239575	Fever, remittent	3	45	REACT:R-HSA-162582	Signal Transduction
C0239575	Fever, remittent	4	43	REACT:R-HSA-1280215	Cytokine Signaling in Immune system
C0239575	Fever, remittent	5	34	REACT:R-HSA-1280218	Adaptive Immune System
C0239575	Fever, remittent	6	33	REACT:R-HSA-449147	Signaling by Interleukins
C0239575	Fever, remittent	7	31	REACT:R-HSA-1643685	Disease
C0239575	Fever, remittent	8	28	REACT:R-HSA-109582	Hemostasis
C0239575	Fever, remittent	9	28	KEGG:hsa05200	Pathways in cancer
C0239575	Fever, remittent	10	24	REACT:R-HSA-1266738	Developmental Biology
C0239575	Fever, remittent	11	22	REACT:R-HSA-392499	Metabolism of proteins
C0239575	Fever, remittent	12	20	REACT:R-HSA-2454202	Fc epsilon receptor (FCERI) signaling
C0239575	Fever, remittent	13	19	REACT:R-HSA-5663202	Diseases of signal transduction
C0239575	Fever, remittent	14	18	REACT:R-HSA-166520	Signalling by NGF
C0239575	Fever, remittent	15	18	REACT:R-HSA-1433557	Signaling by SCF-KIT
C0239575	Fever, remittent	16	18	KEGG:hsa05152	Tuberculosis
C0239575	Fever, remittent	17	17	REACT:R-HSA-186797	Signaling by PDGF
C0239575	Fever, remittent	18	17	REACT:R-HSA-186763	Downstream signal transduction
C0239575	Fever, remittent	19	17	KEGG:hsa05166	HTLV-I infection
C0239575	Fever, remittent	20	17	KEGG:hsa04151	PI3K-Akt signaling pathway
C1401125	Fever; intermittent, of unknown origin	1	4	REACT:R-HSA-168256	Immune System
C1401125	Fever; intermittent, of unknown origin	2	3	REACT:R-HSA-162582	Signal Transduction
C1401125	Fever; intermittent, of unknown origin	3	2	REACT:R-HSA-5627123	RHO GTPases activate PAKs
C1401125	Fever; intermittent, of unknown origin	4	2	REACT:R-HSA-556833	Metabolism of lipids and lipoproteins
C1401125	Fever; intermittent, of unknown origin	5	2	REACT:R-HSA-445355	Smooth Muscle Contraction
C1401125	Fever; intermittent, of unknown origin	6	2	REACT:R-HSA-397014	Muscle contraction
C1401125	Fever; intermittent, of unknown origin	7	2	REACT:R-HSA-195258	RHO GTPase Effectors
C1401125	Fever; intermittent, of unknown origin	8	2	REACT:R-HSA-194315	Signaling by Rho GTPases
C1401125	Fever; intermittent, of unknown origin	9	2	REACT:R-HSA-1643685	Disease
C1401125	Fever; intermittent, of unknown origin	10	2	REACT:R-HSA-1566948	Elastic fibre formation
C1401125	Fever; intermittent, of unknown origin	11	2	REACT:R-HSA-1474244	Extracellular matrix organization
C1401125	Fever; intermittent, of unknown origin	12	2	REACT:R-HSA-1430728	Metabolism
C1401125	Fever; intermittent, of unknown origin	13	2	REACT:R-HSA-1280218	Adaptive Immune System
C1401125	Fever; intermittent, of unknown origin	14	2	REACT:R-HSA-1280215	Cytokine Signaling in Immune system
C1401125	Fever; intermittent, of unknown origin	15	2	REACT:R-HSA-1266738	Developmental Biology
C1401125	Fever; intermittent, of unknown origin	16	2	KEGG:hsa05332	Graft-versus-host disease
C1401125	Fever; intermittent, of unknown origin	17	2	KEGG:hsa05330	Allograft rejection
C1401125	Fever; intermittent, of unknown origin	18	2	KEGG:hsa05323	Rheumatoid arthritis
C1401125	Fever; intermittent, of unknown origin	19	2	KEGG:hsa05322	Systemic lupus erythematosus
C1401125	Fever; intermittent, of unknown origin	20	2	KEGG:hsa05321	Inflammatory bowel disease (IBD)
C0231531	Fibrillation muscle	1	24	REACT:R-HSA-397014	Muscle contraction
C0231531	Fibrillation muscle	2	15	REACT:R-HSA-5576891	Cardiac conduction
C0231531	Fibrillation muscle	3	13	KEGG:hsa01100	Metabolic pathways
C0231531	Fibrillation muscle	4	12	REACT:R-HSA-1430728	Metabolism
C0231531	Fibrillation muscle	5	11	REACT:R-HSA-162582	Signal Transduction
C0231531	Fibrillation muscle	6	11	KEGG:hsa05414	Dilated cardiomyopathy
C0231531	Fibrillation muscle	7	11	KEGG:hsa05410	Hypertrophic cardiomyopathy (HCM)
C0231531	Fibrillation muscle	8	10	KEGG:hsa05412	Arrhythmogenic right ventricular cardiomyopathy (ARVC)
C0231531	Fibrillation muscle	9	9	REACT:R-HSA-74160	Gene Expression
C0231531	Fibrillation muscle	10	9	REACT:R-HSA-422475	Axon guidance
C0231531	Fibrillation muscle	11	9	REACT:R-HSA-1266738	Developmental Biology
C0231531	Fibrillation muscle	12	8	REACT:R-HSA-556833	Metabolism of lipids and lipoproteins
C0231531	Fibrillation muscle	13	8	REACT:R-HSA-168256	Immune System
C0231531	Fibrillation muscle	14	8	REACT:R-HSA-109582	Hemostasis
C0231531	Fibrillation muscle	15	7	REACT:R-HSA-5576892	Phase 0 - rapid depolarisation
C0231531	Fibrillation muscle	16	7	REACT:R-HSA-445095	Interaction between L1 and Ankyrins
C0231531	Fibrillation muscle	17	7	REACT:R-HSA-392499	Metabolism of proteins
C0231531	Fibrillation muscle	18	7	REACT:R-HSA-390522	Striated Muscle Contraction
C0231531	Fibrillation muscle	19	7	REACT:R-HSA-373760	L1CAM interactions
C0231531	Fibrillation muscle	20	7	REACT:R-HSA-1474244	Extracellular matrix organization
C0178421	Fibroadenoma of breast	1	11	KEGG:hsa05200	Pathways in cancer
C0178421	Fibroadenoma of breast	2	10	REACT:R-HSA-162582	Signal Transduction
C0178421	Fibroadenoma of breast	3	9	REACT:R-HSA-168256	Immune System
C0178421	Fibroadenoma of breast	4	8	REACT:R-HSA-168249	Innate Immune System
C0178421	Fibroadenoma of breast	5	8	REACT:R-HSA-1640170	Cell Cycle
C0178421	Fibroadenoma of breast	6	8	REACT:R-HSA-1280218	Adaptive Immune System
C0178421	Fibroadenoma of breast	7	7	REACT:R-HSA-983705	Signaling by the B Cell Receptor (BCR)
C0178421	Fibroadenoma of breast	8	7	REACT:R-HSA-73894	DNA Repair
C0178421	Fibroadenoma of breast	9	7	REACT:R-HSA-5693532	DNA Double-Strand Break Repair
C0178421	Fibroadenoma of breast	10	7	REACT:R-HSA-449147	Signaling by Interleukins
C0178421	Fibroadenoma of breast	11	7	REACT:R-HSA-2454202	Fc epsilon receptor (FCERI) signaling
C0178421	Fibroadenoma of breast	12	7	REACT:R-HSA-2424491	DAP12 signaling
C0178421	Fibroadenoma of breast	13	7	REACT:R-HSA-2172127	DAP12 interactions
C0178421	Fibroadenoma of breast	14	7	REACT:R-HSA-187037	NGF signalling via TRKA from the plasma membrane
C0178421	Fibroadenoma of breast	15	7	REACT:R-HSA-186797	Signaling by PDGF
C0178421	Fibroadenoma of breast	16	7	REACT:R-HSA-186763	Downstream signal transduction
C0178421	Fibroadenoma of breast	17	7	REACT:R-HSA-177929	Signaling by EGFR
C0178421	Fibroadenoma of breast	18	7	REACT:R-HSA-166520	Signalling by NGF
C0178421	Fibroadenoma of breast	19	7	REACT:R-HSA-1643685	Disease
C0178421	Fibroadenoma of breast	20	7	REACT:R-HSA-1433557	Signaling by SCF-KIT
C0016034	Fibrocystic breast disease	1	27	REACT:R-HSA-162582	Signal Transduction
C0016034	Fibrocystic breast disease	2	22	REACT:R-HSA-1430728	Metabolism
C0016034	Fibrocystic breast disease	3	18	REACT:R-HSA-168256	Immune System
C0016034	Fibrocystic breast disease	4	18	KEGG:hsa05200	Pathways in cancer
C0016034	Fibrocystic breast disease	5	16	REACT:R-HSA-392499	Metabolism of proteins
C0016034	Fibrocystic breast disease	6	15	REACT:R-HSA-74160	Gene Expression
C0016034	Fibrocystic breast disease	7	13	REACT:R-HSA-212436	Generic Transcription Pathway
C0016034	Fibrocystic breast disease	8	12	REACT:R-HSA-372790	Signaling by GPCR
C0016034	Fibrocystic breast disease	9	12	REACT:R-HSA-109582	Hemostasis
C0016034	Fibrocystic breast disease	10	11	REACT:R-HSA-597592	Post-translational protein modification
C0016034	Fibrocystic breast disease	11	11	REACT:R-HSA-168249	Innate Immune System
C0016034	Fibrocystic breast disease	12	11	KEGG:hsa05224	Breast cancer
C0016034	Fibrocystic breast disease	13	10	REACT:R-HSA-556833	Metabolism of lipids and lipoproteins
C0016034	Fibrocystic breast disease	14	10	REACT:R-HSA-1640170	Cell Cycle
C0016034	Fibrocystic breast disease	15	10	REACT:R-HSA-1280218	Adaptive Immune System
C0016034	Fibrocystic breast disease	16	10	REACT:R-HSA-1280215	Cytokine Signaling in Immune system
C0016034	Fibrocystic breast disease	17	10	REACT:R-HSA-1266738	Developmental Biology
C0016034	Fibrocystic breast disease	18	9	REACT:R-HSA-73894	DNA Repair
C0016034	Fibrocystic breast disease	19	9	REACT:R-HSA-5653656	Vesicle-mediated transport
C0016034	Fibrocystic breast disease	20	9	REACT:R-HSA-186797	Signaling by PDGF
C0016045	Fibroma	1	69	REACT:R-HSA-162582	Signal Transduction
C0016045	Fibroma	2	42	REACT:R-HSA-168256	Immune System
C0016045	Fibroma	3	40	KEGG:hsa05200	Pathways in cancer
C0016045	Fibroma	4	36	REACT:R-HSA-372790	Signaling by GPCR
C0016045	Fibroma	5	36	REACT:R-HSA-168249	Innate Immune System
C0016045	Fibroma	6	34	REACT:R-HSA-1643685	Disease
C0016045	Fibroma	7	32	REACT:R-HSA-1266738	Developmental Biology
C0016045	Fibroma	8	30	REACT:R-HSA-2172127	DAP12 interactions
C0016045	Fibroma	9	30	REACT:R-HSA-1280218	Adaptive Immune System
C0016045	Fibroma	10	29	REACT:R-HSA-2454202	Fc epsilon receptor (FCERI) signaling
C0016045	Fibroma	11	29	REACT:R-HSA-2424491	DAP12 signaling
C0016045	Fibroma	12	29	REACT:R-HSA-187037	NGF signalling via TRKA from the plasma membrane
C0016045	Fibroma	13	29	REACT:R-HSA-186797	Signaling by PDGF
C0016045	Fibroma	14	29	REACT:R-HSA-186763	Downstream signal transduction
C0016045	Fibroma	15	29	REACT:R-HSA-177929	Signaling by EGFR
C0016045	Fibroma	16	29	REACT:R-HSA-166520	Signalling by NGF
C0016045	Fibroma	17	28	REACT:R-HSA-1433557	Signaling by SCF-KIT
C0016045	Fibroma	18	27	REACT:R-HSA-5663202	Diseases of signal transduction
C0016045	Fibroma	19	27	REACT:R-HSA-1430728	Metabolism
C0016045	Fibroma	20	27	KEGG:hsa04151	PI3K-Akt signaling pathway
C0016053	Fibromyalgia	1	61	REACT:R-HSA-168256	Immune System
C0016053	Fibromyalgia	2	59	REACT:R-HSA-162582	Signal Transduction
C0016053	Fibromyalgia	3	44	REACT:R-HSA-1430728	Metabolism
C0016053	Fibromyalgia	4	32	REACT:R-HSA-372790	Signaling by GPCR
C0016053	Fibromyalgia	5	31	REACT:R-HSA-1280215	Cytokine Signaling in Immune system
C0016053	Fibromyalgia	6	29	REACT:R-HSA-168249	Innate Immune System
C0016053	Fibromyalgia	7	29	KEGG:hsa04080	Neuroactive ligand-receptor interaction
C0016053	Fibromyalgia	8	28	REACT:R-HSA-392499	Metabolism of proteins
C0016053	Fibromyalgia	9	26	KEGG:hsa01100	Metabolic pathways
C0016053	Fibromyalgia	10	25	REACT:R-HSA-388396	GPCR downstream signaling
C0016053	Fibromyalgia	11	25	REACT:R-HSA-1266738	Developmental Biology
C0016053	Fibromyalgia	12	24	REACT:R-HSA-500792	GPCR ligand binding
C0016053	Fibromyalgia	13	21	REACT:R-HSA-449147	Signaling by Interleukins
C0016053	Fibromyalgia	14	21	REACT:R-HSA-112316	Neuronal System
C0016053	Fibromyalgia	15	20	REACT:R-HSA-373076	Class A/1 (Rhodopsin-like receptors)
C0016053	Fibromyalgia	16	19	REACT:R-HSA-1280218	Adaptive Immune System
C0016053	Fibromyalgia	17	17	REACT:R-HSA-556833	Metabolism of lipids and lipoproteins
C0016053	Fibromyalgia	18	17	REACT:R-HSA-397014	Muscle contraction
C0016053	Fibromyalgia	19	17	REACT:R-HSA-382551	Transmembrane transport of small molecules
C0016053	Fibromyalgia	20	16	REACT:R-HSA-422475	Axon guidance
C0016059	Fibrosis	1	213	REACT:R-HSA-1430728	Metabolism
C0016059	Fibrosis	2	206	REACT:R-HSA-168256	Immune System
C0016059	Fibrosis	3	200	REACT:R-HSA-162582	Signal Transduction
C0016059	Fibrosis	4	161	REACT:R-HSA-392499	Metabolism of proteins
C0016059	Fibrosis	5	128	KEGG:hsa01100	Metabolic pathways
C0016059	Fibrosis	6	127	REACT:R-HSA-168249	Innate Immune System
C0016059	Fibrosis	7	109	REACT:R-HSA-1280215	Cytokine Signaling in Immune system
C0016059	Fibrosis	8	102	REACT:R-HSA-1643685	Disease
C0016059	Fibrosis	9	101	REACT:R-HSA-1266738	Developmental Biology
C0016059	Fibrosis	10	94	REACT:R-HSA-597592	Post-translational protein modification
C0016059	Fibrosis	11	88	REACT:R-HSA-382551	Transmembrane transport of small molecules
C0016059	Fibrosis	12	86	REACT:R-HSA-109582	Hemostasis
C0016059	Fibrosis	13	82	REACT:R-HSA-556833	Metabolism of lipids and lipoproteins
C0016059	Fibrosis	14	76	REACT:R-HSA-74160	Gene Expression
C0016059	Fibrosis	15	75	KEGG:hsa05200	Pathways in cancer
C0016059	Fibrosis	16	73	REACT:R-HSA-449147	Signaling by Interleukins
C0016059	Fibrosis	17	72	REACT:R-HSA-372790	Signaling by GPCR
C0016059	Fibrosis	18	71	REACT:R-HSA-1280218	Adaptive Immune System
C0016059	Fibrosis	19	65	KEGG:hsa04151	PI3K-Akt signaling pathway
C0016059	Fibrosis	20	62	REACT:R-HSA-5653656	Vesicle-mediated transport
C0850736	Fidgety;child	1	4	KEGG:hsa01100	Metabolic pathways
C0850736	Fidgety;child	2	3	REACT:R-HSA-1430728	Metabolism
C0850736	Fidgety;child	3	2	REACT:R-HSA-203765	eNOS activation and regulation
C0850736	Fidgety;child	4	2	REACT:R-HSA-202131	Metabolism of nitric oxide
C0850736	Fidgety;child	5	2	REACT:R-HSA-1474151	Tetrahydrobiopterin (BH4) synthesis recycling salvage and regulation
C0850736	Fidgety;child	6	2	KEGG:hsa00790	Folate biosynthesis
C0850736	Fidgety;child	7	1	REACT:R-HSA-983169	Class I MHC mediated antigen processing & presentation
C0850736	Fidgety;child	8	1	REACT:R-HSA-983168	Antigen processing: Ubiquitination & Proteasome degradation
C0850736	Fidgety;child	9	1	REACT:R-HSA-74160	Gene Expression
C0850736	Fidgety;child	10	1	REACT:R-HSA-73864	RNA Polymerase I Transcription
C0850736	Fidgety;child	11	1	REACT:R-HSA-73863	RNA Polymerase I Transcription Termination
C0850736	Fidgety;child	12	1	REACT:R-HSA-73854	RNA Polymerase I Promoter Clearance
C0850736	Fidgety;child	13	1	REACT:R-HSA-73762	RNA Polymerase I Transcription Initiation
C0850736	Fidgety;child	14	1	REACT:R-HSA-5688031	Defective pro-SFTPB causes pulmonary surfactant metabolism dysfunction 1 (SMDP1) and respiratory distress syndrome (RDS)
C0850736	Fidgety;child	15	1	REACT:R-HSA-5687613	Diseases associated with surfactant metabolism
C0850736	Fidgety;child	16	1	REACT:R-HSA-5683826	Surfactant metabolism
C0850736	Fidgety;child	17	1	REACT:R-HSA-5668914	Diseases of metabolism
C0850736	Fidgety;child	18	1	REACT:R-HSA-5250941	Negative epigenetic regulation of rRNA expression
C0850736	Fidgety;child	19	1	REACT:R-HSA-5250913	Positive epigenetic regulation of rRNA expression
C0850736	Fidgety;child	20	1	REACT:R-HSA-504046	RNA Polymerase I RNA Polymerase III and Mitochondrial Transcription
C3714607	Filtering bleb	1	11	REACT:R-HSA-168256	Immune System
C3714607	Filtering bleb	2	10	REACT:R-HSA-1474244	Extracellular matrix organization
C3714607	Filtering bleb	3	9	REACT:R-HSA-168249	Innate Immune System
C3714607	Filtering bleb	4	8	REACT:R-HSA-162582	Signal Transduction
C3714607	Filtering bleb	5	7	REACT:R-HSA-977606	Regulation of Complement cascade
C3714607	Filtering bleb	6	7	REACT:R-HSA-74160	Gene Expression
C3714607	Filtering bleb	7	7	REACT:R-HSA-166658	Complement cascade
C3714607	Filtering bleb	8	6	KEGG:hsa04610	Complement and coagulation cascades
C3714607	Filtering bleb	9	5	REACT:R-HSA-1566948	Elastic fibre formation
C3714607	Filtering bleb	10	5	KEGG:hsa05150	Staphylococcus aureus infection
C3714607	Filtering bleb	11	4	REACT:R-HSA-5653656	Vesicle-mediated transport
C3714607	Filtering bleb	12	4	REACT:R-HSA-382551	Transmembrane transport of small molecules
C3714607	Filtering bleb	13	4	REACT:R-HSA-216083	Integrin cell surface interactions
C3714607	Filtering bleb	14	4	REACT:R-HSA-1650814	Collagen biosynthesis and modifying enzymes
C3714607	Filtering bleb	15	4	REACT:R-HSA-1474290	Collagen formation
C3714607	Filtering bleb	16	4	REACT:R-HSA-1266738	Developmental Biology
C3714607	Filtering bleb	17	3	REACT:R-HSA-983712	Ion channel transport
C3714607	Filtering bleb	18	3	REACT:R-HSA-8948216	Collagen chain trimerization
C3714607	Filtering bleb	19	3	REACT:R-HSA-8868773	rRNA processing in the nucleus and cytosol
C3714607	Filtering bleb	20	3	REACT:R-HSA-72312	rRNA processing
C0234373	Fine tremor	1	30	REACT:R-HSA-162582	Signal Transduction
C0234373	Fine tremor	2	28	REACT:R-HSA-1430728	Metabolism
C0234373	Fine tremor	3	23	REACT:R-HSA-168256	Immune System
C0234373	Fine tremor	4	19	REACT:R-HSA-112316	Neuronal System
C0234373	Fine tremor	5	17	REACT:R-HSA-382551	Transmembrane transport of small molecules
C0234373	Fine tremor	6	16	REACT:R-HSA-392499	Metabolism of proteins
C0234373	Fine tremor	7	16	REACT:R-HSA-372790	Signaling by GPCR
C0234373	Fine tremor	8	16	REACT:R-HSA-168249	Innate Immune System
C0234373	Fine tremor	9	14	REACT:R-HSA-74160	Gene Expression
C0234373	Fine tremor	10	14	REACT:R-HSA-1266738	Developmental Biology
C0234373	Fine tremor	11	14	KEGG:hsa04080	Neuroactive ligand-receptor interaction
C0234373	Fine tremor	12	14	KEGG:hsa01100	Metabolic pathways
C0234373	Fine tremor	13	13	REACT:R-HSA-5653656	Vesicle-mediated transport
C0234373	Fine tremor	14	13	REACT:R-HSA-556833	Metabolism of lipids and lipoproteins
C0234373	Fine tremor	15	13	REACT:R-HSA-199991	Membrane Trafficking
C0234373	Fine tremor	16	13	REACT:R-HSA-1643685	Disease
C0234373	Fine tremor	17	12	REACT:R-HSA-500792	GPCR ligand binding
C0234373	Fine tremor	18	12	REACT:R-HSA-388396	GPCR downstream signaling
C0234373	Fine tremor	19	12	REACT:R-HSA-112315	Transmission across Chemical Synapses
C0234373	Fine tremor	20	11	REACT:R-HSA-422475	Axon guidance
C0009080	Finger clubbing	1	52	REACT:R-HSA-168256	Immune System
C0009080	Finger clubbing	2	32	REACT:R-HSA-162582	Signal Transduction
C0009080	Finger clubbing	3	29	REACT:R-HSA-1280215	Cytokine Signaling in Immune system
C0009080	Finger clubbing	4	26	REACT:R-HSA-168249	Innate Immune System
C0009080	Finger clubbing	5	23	REACT:R-HSA-1430728	Metabolism
C0009080	Finger clubbing	6	23	REACT:R-HSA-1280218	Adaptive Immune System
C0009080	Finger clubbing	7	20	REACT:R-HSA-449147	Signaling by Interleukins
C0009080	Finger clubbing	8	20	REACT:R-HSA-382551	Transmembrane transport of small molecules
C0009080	Finger clubbing	9	20	REACT:R-HSA-109582	Hemostasis
C0009080	Finger clubbing	10	19	KEGG:hsa04060	Cytokine-cytokine receptor interaction
C0009080	Finger clubbing	11	18	REACT:R-HSA-1643685	Disease
C0009080	Finger clubbing	12	15	REACT:R-HSA-392499	Metabolism of proteins
C0009080	Finger clubbing	13	15	REACT:R-HSA-372790	Signaling by GPCR
C0009080	Finger clubbing	14	14	REACT:R-HSA-1266738	Developmental Biology
C0009080	Finger clubbing	15	13	KEGG:hsa05200	Pathways in cancer
C0009080	Finger clubbing	16	13	KEGG:hsa01100	Metabolic pathways
C0009080	Finger clubbing	17	12	KEGG:hsa05152	Tuberculosis
C0009080	Finger clubbing	18	11	REACT:R-HSA-983705	Signaling by the B Cell Receptor (BCR)
C0009080	Finger clubbing	19	11	REACT:R-HSA-74160	Gene Expression
C0009080	Finger clubbing	20	11	REACT:R-HSA-2454202	Fc epsilon receptor (FCERI) signaling
C0410740	Finger deformity	1	23	REACT:R-HSA-162582	Signal Transduction
C0410740	Finger deformity	2	19	REACT:R-HSA-168256	Immune System
C0410740	Finger deformity	3	12	REACT:R-HSA-168249	Innate Immune System
C0410740	Finger deformity	4	11	REACT:R-HSA-1280215	Cytokine Signaling in Immune system
C0410740	Finger deformity	5	10	REACT:R-HSA-1643685	Disease
C0410740	Finger deformity	6	10	KEGG:hsa04060	Cytokine-cytokine receptor interaction
C0410740	Finger deformity	7	9	REACT:R-HSA-392499	Metabolism of proteins
C0410740	Finger deformity	8	9	REACT:R-HSA-1266738	Developmental Biology
C0410740	Finger deformity	9	8	REACT:R-HSA-397014	Muscle contraction
C0410740	Finger deformity	10	8	REACT:R-HSA-372790	Signaling by GPCR
C0410740	Finger deformity	11	8	REACT:R-HSA-1280218	Adaptive Immune System
C0410740	Finger deformity	12	7	REACT:R-HSA-5663202	Diseases of signal transduction
C0410740	Finger deformity	13	7	REACT:R-HSA-449147	Signaling by Interleukins
C0410740	Finger deformity	14	7	REACT:R-HSA-422475	Axon guidance
C0410740	Finger deformity	15	7	REACT:R-HSA-1430728	Metabolism
C0410740	Finger deformity	16	7	KEGG:hsa05200	Pathways in cancer
C0410740	Finger deformity	17	7	KEGG:hsa05152	Tuberculosis
C0410740	Finger deformity	18	6	REACT:R-HSA-74160	Gene Expression
C0410740	Finger deformity	19	6	REACT:R-HSA-5653656	Vesicle-mediated transport
C0410740	Finger deformity	20	6	REACT:R-HSA-2454202	Fc epsilon receptor (FCERI) signaling
C0574992	Finger joint laxity	1	5	REACT:R-HSA-1430728	Metabolism
C0574992	Finger joint laxity	2	4	REACT:R-HSA-71291	Metabolism of amino acids and derivatives
C0574992	Finger joint laxity	3	4	REACT:R-HSA-5662702	Melanin biosynthesis
C0574992	Finger joint laxity	4	3	KEGG:hsa04916	Melanogenesis
C0574992	Finger joint laxity	5	2	REACT:R-HSA-425407	SLC-mediated transmembrane transport
C0574992	Finger joint laxity	6	2	REACT:R-HSA-382551	Transmembrane transport of small molecules
C0574992	Finger joint laxity	7	2	KEGG:hsa01100	Metabolic pathways
C0574992	Finger joint laxity	8	2	KEGG:hsa00350	Tyrosine metabolism
C0574992	Finger joint laxity	9	1	REACT:R-HSA-983231	Factors involved in megakaryocyte development and platelet production
C0574992	Finger joint laxity	10	1	REACT:R-HSA-879518	Transport of organic anions
C0574992	Finger joint laxity	11	1	REACT:R-HSA-556833	Metabolism of lipids and lipoproteins
C0574992	Finger joint laxity	12	1	REACT:R-HSA-500792	GPCR ligand binding
C0574992	Finger joint laxity	13	1	REACT:R-HSA-425561	Sodium/Calcium exchangers
C0574992	Finger joint laxity	14	1	REACT:R-HSA-425397	Transport of vitamins nucleosides and related molecules
C0574992	Finger joint laxity	15	1	REACT:R-HSA-425393	Transport of inorganic cations/anions and amino acids/oligopeptides
C0574992	Finger joint laxity	16	1	REACT:R-HSA-418555	G alpha (s) signalling events
C0574992	Finger joint laxity	17	1	REACT:R-HSA-388396	GPCR downstream signaling
C0574992	Finger joint laxity	18	1	REACT:R-HSA-375276	Peptide ligand-binding receptors
C0574992	Finger joint laxity	19	1	REACT:R-HSA-373076	Class A/1 (Rhodopsin-like receptors)
C0574992	Finger joint laxity	20	1	REACT:R-HSA-372790	Signaling by GPCR
C0424853	Finger mass	1	18	REACT:R-HSA-168256	Immune System
C0424853	Finger mass	2	14	REACT:R-HSA-168249	Innate Immune System
C0424853	Finger mass	3	13	REACT:R-HSA-1280215	Cytokine Signaling in Immune system
C0424853	Finger mass	4	10	REACT:R-HSA-449147	Signaling by Interleukins
C0424853	Finger mass	5	10	REACT:R-HSA-1280218	Adaptive Immune System
C0424853	Finger mass	6	9	REACT:R-HSA-162582	Signal Transduction
C0424853	Finger mass	7	8	REACT:R-HSA-2454202	Fc epsilon receptor (FCERI) signaling
C0424853	Finger mass	8	8	REACT:R-HSA-1643685	Disease
C0424853	Finger mass	9	8	KEGG:hsa05152	Tuberculosis
C0424853	Finger mass	10	7	REACT:R-HSA-983705	Signaling by the B Cell Receptor (BCR)
C0424853	Finger mass	11	7	KEGG:hsa05168	Herpes simplex infection
C0424853	Finger mass	12	7	KEGG:hsa04151	PI3K-Akt signaling pathway
C0424853	Finger mass	13	6	REACT:R-HSA-181438	Toll Like Receptor 2 (TLR2) Cascade
C0424853	Finger mass	14	6	REACT:R-HSA-168898	Toll-Like Receptors Cascades
C0424853	Finger mass	15	6	REACT:R-HSA-168188	Toll Like Receptor TLR6:TLR2 Cascade
C0424853	Finger mass	16	6	REACT:R-HSA-168179	Toll Like Receptor TLR1:TLR2 Cascade
C0424853	Finger mass	17	6	REACT:R-HSA-166520	Signalling by NGF
C0424853	Finger mass	18	6	REACT:R-HSA-166058	MyD88:Mal cascade initiated on plasma membrane
C0424853	Finger mass	19	6	REACT:R-HSA-166054	Activated TLR4 signalling
C0424853	Finger mass	20	6	REACT:R-HSA-166016	Toll Like Receptor 4 (TLR4) Cascade
C0587054	Finger numbness	1	6	REACT:R-HSA-162582	Signal Transduction
C0587054	Finger numbness	2	6	REACT:R-HSA-1430728	Metabolism
C0587054	Finger numbness	3	6	KEGG:hsa01100	Metabolic pathways
C0587054	Finger numbness	4	4	REACT:R-HSA-392499	Metabolism of proteins
C0587054	Finger numbness	5	4	REACT:R-HSA-168256	Immune System
C0587054	Finger numbness	6	3	REACT:R-HSA-74160	Gene Expression
C0587054	Finger numbness	7	3	REACT:R-HSA-422475	Axon guidance
C0587054	Finger numbness	8	3	REACT:R-HSA-168249	Innate Immune System
C0587054	Finger numbness	9	3	REACT:R-HSA-1474244	Extracellular matrix organization
C0587054	Finger numbness	10	3	REACT:R-HSA-1266738	Developmental Biology
C0587054	Finger numbness	11	2	REACT:R-HSA-8856688	Golgi-to-ER retrograde transport
C0587054	Finger numbness	12	2	REACT:R-HSA-71387	Metabolism of carbohydrates
C0587054	Finger numbness	13	2	REACT:R-HSA-6811442	Intra-Golgi and retrograde Golgi-to-ER traffic
C0587054	Finger numbness	14	2	REACT:R-HSA-6811434	COPI-dependent Golgi-to-ER retrograde traffic
C0587054	Finger numbness	15	2	REACT:R-HSA-6798695	Neutrophil degranulation
C0587054	Finger numbness	16	2	REACT:R-HSA-597592	Post-translational protein modification
C0587054	Finger numbness	17	2	REACT:R-HSA-5653656	Vesicle-mediated transport
C0587054	Finger numbness	18	2	REACT:R-HSA-5576892	Phase 0 - rapid depolarisation
C0587054	Finger numbness	19	2	REACT:R-HSA-5576891	Cardiac conduction
C0587054	Finger numbness	20	2	REACT:R-HSA-556833	Metabolism of lipids and lipoproteins
C0239589	Finger pain	1	19	REACT:R-HSA-168256	Immune System
C0239589	Finger pain	2	11	REACT:R-HSA-168249	Innate Immune System
C0239589	Finger pain	3	11	REACT:R-HSA-162582	Signal Transduction
C0239589	Finger pain	4	11	REACT:R-HSA-1280215	Cytokine Signaling in Immune system
C0239589	Finger pain	5	8	REACT:R-HSA-422475	Axon guidance
C0239589	Finger pain	6	8	REACT:R-HSA-1430728	Metabolism
C0239589	Finger pain	7	8	REACT:R-HSA-1266738	Developmental Biology
C0239589	Finger pain	8	7	REACT:R-HSA-449147	Signaling by Interleukins
C0239589	Finger pain	9	7	KEGG:hsa01100	Metabolic pathways
C0239589	Finger pain	10	6	REACT:R-HSA-6798695	Neutrophil degranulation
C0239589	Finger pain	11	6	REACT:R-HSA-5576891	Cardiac conduction
C0239589	Finger pain	12	6	REACT:R-HSA-397014	Muscle contraction
C0239589	Finger pain	13	6	REACT:R-HSA-1643685	Disease
C0239589	Finger pain	14	6	REACT:R-HSA-1280218	Adaptive Immune System
C0239589	Finger pain	15	6	REACT:R-HSA-109582	Hemostasis
C0239589	Finger pain	16	5	REACT:R-HSA-881907	Gastrin-CREB signalling pathway via PKC and MAPK
C0239589	Finger pain	17	5	REACT:R-HSA-5663202	Diseases of signal transduction
C0239589	Finger pain	18	5	REACT:R-HSA-4420097	VEGFA-VEGFR2 Pathway
C0239589	Finger pain	19	5	REACT:R-HSA-392499	Metabolism of proteins
C0239589	Finger pain	20	5	REACT:R-HSA-382551	Transmembrane transport of small molecules
C2367652	Finger paralysis	1	4	REACT:R-HSA-392499	Metabolism of proteins
C2367652	Finger paralysis	2	3	REACT:R-HSA-597592	Post-translational protein modification
C2367652	Finger paralysis	3	3	REACT:R-HSA-5653656	Vesicle-mediated transport
C2367652	Finger paralysis	4	3	REACT:R-HSA-199991	Membrane Trafficking
C2367652	Finger paralysis	5	2	REACT:R-HSA-948021	Transport to the Golgi and subsequent modification
C2367652	Finger paralysis	6	2	REACT:R-HSA-76002	Platelet activation signaling and aggregation
C2367652	Finger paralysis	7	2	REACT:R-HSA-446203	Asparagine N-linked glycosylation
C2367652	Finger paralysis	8	2	REACT:R-HSA-204005	COPII (Coat Protein 2) Mediated Vesicle Transport
C2367652	Finger paralysis	9	2	REACT:R-HSA-199977	ER to Golgi Anterograde Transport
C2367652	Finger paralysis	10	2	REACT:R-HSA-140877	Formation of Fibrin Clot (Clotting Cascade)
C2367652	Finger paralysis	11	2	REACT:R-HSA-140875	Common Pathway of Fibrin Clot Formation
C2367652	Finger paralysis	12	2	REACT:R-HSA-109582	Hemostasis
C2367652	Finger paralysis	13	2	KEGG:hsa04610	Complement and coagulation cascades
C2367652	Finger paralysis	14	1	REACT:R-HSA-8856688	Golgi-to-ER retrograde transport
C2367652	Finger paralysis	15	1	REACT:R-HSA-881907	Gastrin-CREB signalling pathway via PKC and MAPK
C2367652	Finger paralysis	16	1	REACT:R-HSA-76009	Platelet Aggregation (Plug Formation)
C2367652	Finger paralysis	17	1	REACT:R-HSA-76005	Response to elevated platelet cytosolic Ca2+
C2367652	Finger paralysis	18	1	REACT:R-HSA-6811442	Intra-Golgi and retrograde Golgi-to-ER traffic
C2367652	Finger paralysis	19	1	REACT:R-HSA-6811440	Retrograde transport at the Trans-Golgi-Network
C2367652	Finger paralysis	20	1	REACT:R-HSA-6811438	Intra-Golgi traffic
C0239591	Finger paresthesia	1	15	REACT:R-HSA-162582	Signal Transduction
C0239591	Finger paresthesia	2	11	REACT:R-HSA-1430728	Metabolism
C0239591	Finger paresthesia	3	9	REACT:R-HSA-392499	Metabolism of proteins
C0239591	Finger paresthesia	4	8	REACT:R-HSA-74160	Gene Expression
C0239591	Finger paresthesia	5	8	REACT:R-HSA-1643685	Disease
C0239591	Finger paresthesia	6	8	REACT:R-HSA-1474244	Extracellular matrix organization
C0239591	Finger paresthesia	7	8	REACT:R-HSA-112316	Neuronal System
C0239591	Finger paresthesia	8	7	REACT:R-HSA-597592	Post-translational protein modification
C0239591	Finger paresthesia	9	7	REACT:R-HSA-112315	Transmission across Chemical Synapses
C0239591	Finger paresthesia	10	7	KEGG:hsa05200	Pathways in cancer
C0239591	Finger paresthesia	11	6	REACT:R-HSA-5663205	Infectious disease
C0239591	Finger paresthesia	12	6	REACT:R-HSA-556833	Metabolism of lipids and lipoproteins
C0239591	Finger paresthesia	13	6	REACT:R-HSA-212436	Generic Transcription Pathway
C0239591	Finger paresthesia	14	6	REACT:R-HSA-194315	Signaling by Rho GTPases
C0239591	Finger paresthesia	15	6	REACT:R-HSA-168256	Immune System
C0239591	Finger paresthesia	16	5	REACT:R-HSA-422475	Axon guidance
C0239591	Finger paresthesia	17	5	REACT:R-HSA-216083	Integrin cell surface interactions
C0239591	Finger paresthesia	18	5	REACT:R-HSA-195258	RHO GTPase Effectors
C0239591	Finger paresthesia	19	5	REACT:R-HSA-1266738	Developmental Biology
C0239591	Finger paresthesia	20	5	KEGG:hsa04080	Neuroactive ligand-receptor interaction
C0426885	Finger sausage	1	3	REACT:R-HSA-168256	Immune System
C0426885	Finger sausage	2	3	REACT:R-HSA-1280215	Cytokine Signaling in Immune system
C0426885	Finger sausage	3	3	KEGG:hsa04060	Cytokine-cytokine receptor interaction
C0426885	Finger sausage	4	2	REACT:R-HSA-5676594	TNF receptor superfamily (TNFSF) members mediating non-canonical NF-kB pathway
C0426885	Finger sausage	5	2	REACT:R-HSA-5668541	TNFR2 non-canonical NF-kB pathway
C0426885	Finger sausage	6	2	KEGG:hsa04064	NF-kappa B signaling pathway
C0426885	Finger sausage	7	1	REACT:R-HSA-6785807	Interleukin-4 and 13 signaling
C0426885	Finger sausage	8	1	REACT:R-HSA-5669034	TNFs bind their physiological receptors
C0426885	Finger sausage	9	1	REACT:R-HSA-449147	Signaling by Interleukins
C0426885	Finger sausage	10	1	KEGG:hsa05323	Rheumatoid arthritis
C0426885	Finger sausage	11	1	KEGG:hsa05321	Inflammatory bowel disease (IBD)
C0426885	Finger sausage	12	1	KEGG:hsa05168	Herpes simplex infection
C0426885	Finger sausage	13	1	KEGG:hsa05166	HTLV-I infection
C0426885	Finger sausage	14	1	KEGG:hsa04940	Type I diabetes mellitus
C0426885	Finger sausage	15	1	KEGG:hsa04917	Prolactin signaling pathway
C0426885	Finger sausage	16	1	KEGG:hsa04668	TNF signaling pathway
C0426885	Finger sausage	17	1	KEGG:hsa04659	Th17 cell differentiation
C0426885	Finger sausage	18	1	KEGG:hsa04630	Jak-STAT signaling pathway
C0426885	Finger sausage	19	1	KEGG:hsa04380	Osteoclast differentiation
C0858959	Finger spasticity	1	4	REACT:R-HSA-1430728	Metabolism
C0858959	Finger spasticity	2	4	KEGG:hsa01100	Metabolic pathways
C0858959	Finger spasticity	3	3	REACT:R-HSA-392499	Metabolism of proteins
C0858959	Finger spasticity	4	2	REACT:R-HSA-76002	Platelet activation signaling and aggregation
C0858959	Finger spasticity	5	2	REACT:R-HSA-597592	Post-translational protein modification
C0858959	Finger spasticity	6	2	REACT:R-HSA-5653656	Vesicle-mediated transport
C0858959	Finger spasticity	7	2	REACT:R-HSA-203765	eNOS activation and regulation
C0858959	Finger spasticity	8	2	REACT:R-HSA-202131	Metabolism of nitric oxide
C0858959	Finger spasticity	9	2	REACT:R-HSA-199991	Membrane Trafficking
C0858959	Finger spasticity	10	2	REACT:R-HSA-1474151	Tetrahydrobiopterin (BH4) synthesis recycling salvage and regulation
C0858959	Finger spasticity	11	2	REACT:R-HSA-140877	Formation of Fibrin Clot (Clotting Cascade)
C0858959	Finger spasticity	12	2	REACT:R-HSA-140875	Common Pathway of Fibrin Clot Formation
C0858959	Finger spasticity	13	2	REACT:R-HSA-109582	Hemostasis
C0858959	Finger spasticity	14	2	KEGG:hsa04610	Complement and coagulation cascades
C0858959	Finger spasticity	15	2	KEGG:hsa00790	Folate biosynthesis
C0858959	Finger spasticity	16	1	REACT:R-HSA-948021	Transport to the Golgi and subsequent modification
C0858959	Finger spasticity	17	1	REACT:R-HSA-881907	Gastrin-CREB signalling pathway via PKC and MAPK
C0858959	Finger spasticity	18	1	REACT:R-HSA-76009	Platelet Aggregation (Plug Formation)
C0858959	Finger spasticity	19	1	REACT:R-HSA-76005	Response to elevated platelet cytosolic Ca2+
C0858959	Finger spasticity	20	1	REACT:R-HSA-5694530	Cargo concentration in the ER
C0239596	Finger stiffness	1	6	REACT:R-HSA-168256	Immune System
C0239596	Finger stiffness	2	5	REACT:R-HSA-1430728	Metabolism
C0239596	Finger stiffness	3	4	REACT:R-HSA-168249	Innate Immune System
C0239596	Finger stiffness	4	3	REACT:R-HSA-6798695	Neutrophil degranulation
C0239596	Finger stiffness	5	3	KEGG:hsa04657	IL-17 signaling pathway
C0239596	Finger stiffness	6	2	REACT:R-HSA-8853383	Lysosomal oligosaccharide catabolism
C0239596	Finger stiffness	7	2	REACT:R-HSA-71387	Metabolism of carbohydrates
C0239596	Finger stiffness	8	2	REACT:R-HSA-5653656	Vesicle-mediated transport
C0239596	Finger stiffness	9	2	REACT:R-HSA-556833	Metabolism of lipids and lipoproteins
C0239596	Finger stiffness	10	2	REACT:R-HSA-449147	Signaling by Interleukins
C0239596	Finger stiffness	11	2	REACT:R-HSA-448424	Interleukin-17 signaling
C0239596	Finger stiffness	12	2	REACT:R-HSA-392499	Metabolism of proteins
C0239596	Finger stiffness	13	2	REACT:R-HSA-199991	Membrane Trafficking
C0239596	Finger stiffness	14	2	REACT:R-HSA-162582	Signal Transduction
C0239596	Finger stiffness	15	2	REACT:R-HSA-1280215	Cytokine Signaling in Immune system
C0239596	Finger stiffness	16	2	KEGG:hsa04918	Thyroid hormone synthesis
C0239596	Finger stiffness	17	2	KEGG:hsa04142	Lysosome
C0239596	Finger stiffness	18	2	KEGG:hsa04060	Cytokine-cytokine receptor interaction
C0239596	Finger stiffness	19	2	KEGG:hsa00511	Other glycan degradation
C0239596	Finger stiffness	20	1	REACT:R-HSA-977225	Amyloid fiber formation
C0850630	Finger tingling	1	7	KEGG:hsa01100	Metabolic pathways
C0850630	Finger tingling	2	5	REACT:R-HSA-1430728	Metabolism
C0850630	Finger tingling	3	2	REACT:R-HSA-6798695	Neutrophil degranulation
C0850630	Finger tingling	4	2	REACT:R-HSA-5576892	Phase 0 - rapid depolarisation
C0850630	Finger tingling	5	2	REACT:R-HSA-5576891	Cardiac conduction
C0850630	Finger tingling	6	2	REACT:R-HSA-556833	Metabolism of lipids and lipoproteins
C0850630	Finger tingling	7	2	REACT:R-HSA-445095	Interaction between L1 and Ankyrins
C0850630	Finger tingling	8	2	REACT:R-HSA-428157	Sphingolipid metabolism
C0850630	Finger tingling	9	2	REACT:R-HSA-422475	Axon guidance
C0850630	Finger tingling	10	2	REACT:R-HSA-397014	Muscle contraction
C0850630	Finger tingling	11	2	REACT:R-HSA-392499	Metabolism of proteins
C0850630	Finger tingling	12	2	REACT:R-HSA-382551	Transmembrane transport of small molecules
C0850630	Finger tingling	13	2	REACT:R-HSA-373760	L1CAM interactions
C0850630	Finger tingling	14	2	REACT:R-HSA-196854	Metabolism of vitamins and cofactors
C0850630	Finger tingling	15	2	REACT:R-HSA-196849	Metabolism of water-soluble vitamins and cofactors
C0850630	Finger tingling	16	2	REACT:R-HSA-168256	Immune System
C0850630	Finger tingling	17	2	REACT:R-HSA-168249	Innate Immune System
C0850630	Finger tingling	18	2	REACT:R-HSA-1660661	Sphingolipid de novo biosynthesis
C0850630	Finger tingling	19	2	REACT:R-HSA-162582	Signal Transduction
C0850630	Finger tingling	20	2	REACT:R-HSA-1474244	Extracellular matrix organization
C0744034	Finger weakness	1	31	REACT:R-HSA-1430728	Metabolism
C0744034	Finger weakness	2	28	REACT:R-HSA-162582	Signal Transduction
C0744034	Finger weakness	3	26	REACT:R-HSA-397014	Muscle contraction
C0744034	Finger weakness	4	24	KEGG:hsa01100	Metabolic pathways
C0744034	Finger weakness	5	22	REACT:R-HSA-168256	Immune System
C0744034	Finger weakness	6	19	REACT:R-HSA-392499	Metabolism of proteins
C0744034	Finger weakness	7	18	REACT:R-HSA-74160	Gene Expression
C0744034	Finger weakness	8	17	KEGG:hsa05410	Hypertrophic cardiomyopathy (HCM)
C0744034	Finger weakness	9	16	REACT:R-HSA-109582	Hemostasis
C0744034	Finger weakness	10	16	KEGG:hsa05414	Dilated cardiomyopathy
C0744034	Finger weakness	11	15	REACT:R-HSA-168249	Innate Immune System
C0744034	Finger weakness	12	14	REACT:R-HSA-5653656	Vesicle-mediated transport
C0744034	Finger weakness	13	14	REACT:R-HSA-390522	Striated Muscle Contraction
C0744034	Finger weakness	14	14	REACT:R-HSA-199991	Membrane Trafficking
C0744034	Finger weakness	15	14	REACT:R-HSA-1266738	Developmental Biology
C0744034	Finger weakness	16	12	KEGG:hsa04261	Adrenergic signaling in cardiomyocytes
C0744034	Finger weakness	17	11	REACT:R-HSA-422475	Axon guidance
C0744034	Finger weakness	18	11	REACT:R-HSA-166520	Signalling by NGF
C0744034	Finger weakness	19	11	KEGG:hsa04260	Cardiac muscle contraction
C0744034	Finger weakness	20	10	REACT:R-HSA-597592	Post-translational protein modification
C0239610	Fingertip tenderness	1	1	REACT:R-HSA-6785807	Interleukin-4 and 13 signaling
C0239610	Fingertip tenderness	2	1	REACT:R-HSA-449147	Signaling by Interleukins
C0239610	Fingertip tenderness	3	1	REACT:R-HSA-168256	Immune System
C0239610	Fingertip tenderness	4	1	REACT:R-HSA-1280215	Cytokine Signaling in Immune system
C0239610	Fingertip tenderness	5	1	KEGG:hsa05321	Inflammatory bowel disease (IBD)
C0239610	Fingertip tenderness	6	1	KEGG:hsa04659	Th17 cell differentiation
C0239610	Fingertip tenderness	7	1	KEGG:hsa04630	Jak-STAT signaling pathway
C0239610	Fingertip tenderness	8	1	KEGG:hsa04060	Cytokine-cytokine receptor interaction
C0231851	Fish mouth	1	19	REACT:R-HSA-1430728	Metabolism
C0231851	Fish mouth	2	14	REACT:R-HSA-162582	Signal Transduction
C0231851	Fish mouth	3	12	KEGG:hsa01100	Metabolic pathways
C0231851	Fish mouth	4	11	REACT:R-HSA-1266738	Developmental Biology
C0231851	Fish mouth	5	8	REACT:R-HSA-392499	Metabolism of proteins
C0231851	Fish mouth	6	8	REACT:R-HSA-1643685	Disease
C0231851	Fish mouth	7	7	REACT:R-HSA-597592	Post-translational protein modification
C0231851	Fish mouth	8	7	REACT:R-HSA-556833	Metabolism of lipids and lipoproteins
C0231851	Fish mouth	9	7	REACT:R-HSA-168256	Immune System
C0231851	Fish mouth	10	7	REACT:R-HSA-1474244	Extracellular matrix organization
C0231851	Fish mouth	11	5	REACT:R-HSA-6805567	Keratinization
C0231851	Fish mouth	12	5	REACT:R-HSA-382551	Transmembrane transport of small molecules
C0231851	Fish mouth	13	5	KEGG:hsa04270	Vascular smooth muscle contraction
C0231851	Fish mouth	14	4	REACT:R-HSA-74160	Gene Expression
C0231851	Fish mouth	15	4	REACT:R-HSA-5663202	Diseases of signal transduction
C0231851	Fish mouth	16	4	REACT:R-HSA-5653656	Vesicle-mediated transport
C0231851	Fish mouth	17	4	REACT:R-HSA-397014	Muscle contraction
C0231851	Fish mouth	18	4	REACT:R-HSA-196854	Metabolism of vitamins and cofactors
C0231851	Fish mouth	19	4	REACT:R-HSA-195721	Signaling by Wnt
C0231851	Fish mouth	20	4	KEGG:hsa05200	Pathways in cancer
C0016169	Fistula	1	108	REACT:R-HSA-162582	Signal Transduction
C0016169	Fistula	2	73	REACT:R-HSA-168256	Immune System
C0016169	Fistula	3	67	REACT:R-HSA-1430728	Metabolism
C0016169	Fistula	4	67	REACT:R-HSA-1266738	Developmental Biology
C0016169	Fistula	5	57	REACT:R-HSA-168249	Innate Immune System
C0016169	Fistula	6	48	REACT:R-HSA-422475	Axon guidance
C0016169	Fistula	7	47	REACT:R-HSA-74160	Gene Expression
C0016169	Fistula	8	45	REACT:R-HSA-392499	Metabolism of proteins
C0016169	Fistula	9	45	KEGG:hsa05200	Pathways in cancer
C0016169	Fistula	10	39	REACT:R-HSA-372790	Signaling by GPCR
C0016169	Fistula	11	39	REACT:R-HSA-1643685	Disease
C0016169	Fistula	12	39	REACT:R-HSA-109582	Hemostasis
C0016169	Fistula	13	37	REACT:R-HSA-1280215	Cytokine Signaling in Immune system
C0016169	Fistula	14	35	REACT:R-HSA-186797	Signaling by PDGF
C0016169	Fistula	15	35	KEGG:hsa04151	PI3K-Akt signaling pathway
C0016169	Fistula	16	34	REACT:R-HSA-212436	Generic Transcription Pathway
C0016169	Fistula	17	32	REACT:R-HSA-449147	Signaling by Interleukins
C0016169	Fistula	18	31	REACT:R-HSA-881907	Gastrin-CREB signalling pathway via PKC and MAPK
C0016169	Fistula	19	31	REACT:R-HSA-5663202	Diseases of signal transduction
C0016169	Fistula	20	31	REACT:R-HSA-382551	Transmembrane transport of small molecules
C3665872	Fixed bowel loop	1	8	REACT:R-HSA-168256	Immune System
C3665872	Fixed bowel loop	2	5	REACT:R-HSA-168249	Innate Immune System
C3665872	Fixed bowel loop	3	5	REACT:R-HSA-109582	Hemostasis
C3665872	Fixed bowel loop	4	4	REACT:R-HSA-1280215	Cytokine Signaling in Immune system
C3665872	Fixed bowel loop	5	4	KEGG:hsa04151	PI3K-Akt signaling pathway
C3665872	Fixed bowel loop	6	3	REACT:R-HSA-76009	Platelet Aggregation (Plug Formation)
C3665872	Fixed bowel loop	7	3	REACT:R-HSA-76002	Platelet activation signaling and aggregation
C3665872	Fixed bowel loop	8	3	REACT:R-HSA-74160	Gene Expression
C3665872	Fixed bowel loop	9	3	REACT:R-HSA-72766	Translation
C3665872	Fixed bowel loop	10	3	REACT:R-HSA-449147	Signaling by Interleukins
C3665872	Fixed bowel loop	11	3	REACT:R-HSA-392499	Metabolism of proteins
C3665872	Fixed bowel loop	12	3	REACT:R-HSA-1799339	SRP-dependent cotranslational protein targeting to membrane
C3665872	Fixed bowel loop	13	3	REACT:R-HSA-1643685	Disease
C3665872	Fixed bowel loop	14	3	REACT:R-HSA-162582	Signal Transduction
C3665872	Fixed bowel loop	15	3	REACT:R-HSA-1474244	Extracellular matrix organization
C3665872	Fixed bowel loop	16	3	REACT:R-HSA-1280218	Adaptive Immune System
C3665872	Fixed bowel loop	17	3	KEGG:hsa04810	Regulation of actin cytoskeleton
C3665872	Fixed bowel loop	18	3	KEGG:hsa04640	Hematopoietic cell lineage
C3665872	Fixed bowel loop	19	3	KEGG:hsa04630	Jak-STAT signaling pathway
C3665872	Fixed bowel loop	20	3	KEGG:hsa03060	Protein export
C0151629	Fixed eruption	1	5	REACT:R-HSA-168256	Immune System
C0151629	Fixed eruption	2	5	REACT:R-HSA-168249	Innate Immune System
C0151629	Fixed eruption	3	5	REACT:R-HSA-109582	Hemostasis
C0151629	Fixed eruption	4	4	REACT:R-HSA-162582	Signal Transduction
C0151629	Fixed eruption	5	4	REACT:R-HSA-1280215	Cytokine Signaling in Immune system
C0151629	Fixed eruption	6	4	KEGG:hsa04610	Complement and coagulation cascades
C0151629	Fixed eruption	7	3	REACT:R-HSA-881907	Gastrin-CREB signalling pathway via PKC and MAPK
C0151629	Fixed eruption	8	3	REACT:R-HSA-76005	Response to elevated platelet cytosolic Ca2+
C0151629	Fixed eruption	9	3	REACT:R-HSA-76002	Platelet activation signaling and aggregation
C0151629	Fixed eruption	10	3	REACT:R-HSA-6798695	Neutrophil degranulation
C0151629	Fixed eruption	11	3	REACT:R-HSA-372790	Signaling by GPCR
C0151629	Fixed eruption	12	3	REACT:R-HSA-2172127	DAP12 interactions
C0151629	Fixed eruption	13	3	REACT:R-HSA-186797	Signaling by PDGF
C0151629	Fixed eruption	14	3	REACT:R-HSA-140877	Formation of Fibrin Clot (Clotting Cascade)
C0151629	Fixed eruption	15	3	REACT:R-HSA-140837	Intrinsic Pathway of Fibrin Clot Formation
C0151629	Fixed eruption	16	3	REACT:R-HSA-1280218	Adaptive Immune System
C0151629	Fixed eruption	17	3	REACT:R-HSA-1266738	Developmental Biology
C0151629	Fixed eruption	18	3	REACT:R-HSA-114608	Platelet degranulation
C0151629	Fixed eruption	19	3	KEGG:hsa05166	HTLV-I infection
C0151629	Fixed eruption	20	2	REACT:R-HSA-983170	Antigen Presentation: Folding assembly and peptide loading of class I MHC
C0154693	Flaccid hemiplegia	1	17	REACT:R-HSA-1266738	Developmental Biology
C0154693	Flaccid hemiplegia	2	17	REACT:R-HSA-112316	Neuronal System
C0154693	Flaccid hemiplegia	3	16	REACT:R-HSA-422475	Axon guidance
C0154693	Flaccid hemiplegia	4	15	REACT:R-HSA-162582	Signal Transduction
C0154693	Flaccid hemiplegia	5	14	REACT:R-HSA-1430728	Metabolism
C0154693	Flaccid hemiplegia	6	12	REACT:R-HSA-168256	Immune System
C0154693	Flaccid hemiplegia	7	12	KEGG:hsa01100	Metabolic pathways
C0154693	Flaccid hemiplegia	8	11	REACT:R-HSA-112315	Transmission across Chemical Synapses
C0154693	Flaccid hemiplegia	9	10	REACT:R-HSA-375165	NCAM signaling for neurite out-growth
C0154693	Flaccid hemiplegia	10	10	REACT:R-HSA-168249	Innate Immune System
C0154693	Flaccid hemiplegia	11	9	REACT:R-HSA-382551	Transmembrane transport of small molecules
C0154693	Flaccid hemiplegia	12	9	KEGG:hsa04080	Neuroactive ligand-receptor interaction
C0154693	Flaccid hemiplegia	13	8	REACT:R-HSA-372790	Signaling by GPCR
C0154693	Flaccid hemiplegia	14	8	REACT:R-HSA-186797	Signaling by PDGF
C0154693	Flaccid hemiplegia	15	8	REACT:R-HSA-109582	Hemostasis
C0154693	Flaccid hemiplegia	16	7	REACT:R-HSA-881907	Gastrin-CREB signalling pathway via PKC and MAPK
C0154693	Flaccid hemiplegia	17	7	REACT:R-HSA-76002	Platelet activation signaling and aggregation
C0154693	Flaccid hemiplegia	18	7	REACT:R-HSA-112314	Neurotransmitter Receptor Binding And Downstream Transmission In The Postsynaptic Cell
C0154693	Flaccid hemiplegia	19	7	KEGG:hsa05033	Nicotine addiction
C0154693	Flaccid hemiplegia	20	6	REACT:R-HSA-74752	Signaling by Insulin receptor
C2939093	Flaccid paraparesis	1	46	REACT:R-HSA-168256	Immune System
C2939093	Flaccid paraparesis	2	36	REACT:R-HSA-1430728	Metabolism
C2939093	Flaccid paraparesis	3	34	REACT:R-HSA-168249	Innate Immune System
C2939093	Flaccid paraparesis	4	29	REACT:R-HSA-162582	Signal Transduction
C2939093	Flaccid paraparesis	5	28	KEGG:hsa01100	Metabolic pathways
C2939093	Flaccid paraparesis	6	23	REACT:R-HSA-74160	Gene Expression
C2939093	Flaccid paraparesis	7	19	REACT:R-HSA-392499	Metabolism of proteins
C2939093	Flaccid paraparesis	8	14	REACT:R-HSA-382551	Transmembrane transport of small molecules
C2939093	Flaccid paraparesis	9	14	REACT:R-HSA-1280218	Adaptive Immune System
C2939093	Flaccid paraparesis	10	13	REACT:R-HSA-6798695	Neutrophil degranulation
C2939093	Flaccid paraparesis	11	13	REACT:R-HSA-372790	Signaling by GPCR
C2939093	Flaccid paraparesis	12	13	REACT:R-HSA-1643685	Disease
C2939093	Flaccid paraparesis	13	13	KEGG:hsa05169	Epstein-Barr virus infection
C2939093	Flaccid paraparesis	14	12	REACT:R-HSA-1280215	Cytokine Signaling in Immune system
C2939093	Flaccid paraparesis	15	12	REACT:R-HSA-109582	Hemostasis
C2939093	Flaccid paraparesis	16	11	REACT:R-HSA-71291	Metabolism of amino acids and derivatives
C2939093	Flaccid paraparesis	17	11	REACT:R-HSA-556833	Metabolism of lipids and lipoproteins
C2939093	Flaccid paraparesis	18	10	REACT:R-HSA-388396	GPCR downstream signaling
C2939093	Flaccid paraparesis	19	9	REACT:R-HSA-1834949	Cytosolic sensors of pathogen-associated DNA
C2939093	Flaccid paraparesis	20	9	KEGG:hsa05200	Pathways in cancer
C0452143	Flaccid paraplegia	1	48	REACT:R-HSA-168256	Immune System
C0452143	Flaccid paraplegia	2	33	REACT:R-HSA-162582	Signal Transduction
C0452143	Flaccid paraplegia	3	26	REACT:R-HSA-168249	Innate Immune System
C0452143	Flaccid paraplegia	4	23	REACT:R-HSA-1280218	Adaptive Immune System
C0452143	Flaccid paraplegia	5	20	REACT:R-HSA-1643685	Disease
C0452143	Flaccid paraplegia	6	20	REACT:R-HSA-1266738	Developmental Biology
C0452143	Flaccid paraplegia	7	19	REACT:R-HSA-1280215	Cytokine Signaling in Immune system
C0452143	Flaccid paraplegia	8	17	REACT:R-HSA-74160	Gene Expression
C0452143	Flaccid paraplegia	9	17	REACT:R-HSA-422475	Axon guidance
C0452143	Flaccid paraplegia	10	17	REACT:R-HSA-392499	Metabolism of proteins
C0452143	Flaccid paraplegia	11	16	KEGG:hsa05200	Pathways in cancer
C0452143	Flaccid paraplegia	12	15	REACT:R-HSA-397014	Muscle contraction
C0452143	Flaccid paraplegia	13	14	REACT:R-HSA-1430728	Metabolism
C0452143	Flaccid paraplegia	14	14	KEGG:hsa05202	Transcriptional misregulation in cancer
C0452143	Flaccid paraplegia	15	13	REACT:R-HSA-5576891	Cardiac conduction
C0452143	Flaccid paraplegia	16	13	REACT:R-HSA-449147	Signaling by Interleukins
C0452143	Flaccid paraplegia	17	13	KEGG:hsa01100	Metabolic pathways
C0452143	Flaccid paraplegia	18	12	REACT:R-HSA-5663202	Diseases of signal transduction
C0452143	Flaccid paraplegia	19	12	REACT:R-HSA-212436	Generic Transcription Pathway
C0452143	Flaccid paraplegia	20	12	REACT:R-HSA-166520	Signalling by NGF
C0751460	Flaccid quadriplegia	1	38	REACT:R-HSA-1430728	Metabolism
C0751460	Flaccid quadriplegia	2	34	REACT:R-HSA-168256	Immune System
C0751460	Flaccid quadriplegia	3	33	REACT:R-HSA-397014	Muscle contraction
C0751460	Flaccid quadriplegia	4	30	KEGG:hsa01100	Metabolic pathways
C0751460	Flaccid quadriplegia	5	26	REACT:R-HSA-162582	Signal Transduction
C0751460	Flaccid quadriplegia	6	24	REACT:R-HSA-168249	Innate Immune System
C0751460	Flaccid quadriplegia	7	22	REACT:R-HSA-1266738	Developmental Biology
C0751460	Flaccid quadriplegia	8	21	REACT:R-HSA-392499	Metabolism of proteins
C0751460	Flaccid quadriplegia	9	20	KEGG:hsa05410	Hypertrophic cardiomyopathy (HCM)
C0751460	Flaccid quadriplegia	10	19	KEGG:hsa05414	Dilated cardiomyopathy
C0751460	Flaccid quadriplegia	11	18	REACT:R-HSA-390522	Striated Muscle Contraction
C0751460	Flaccid quadriplegia	12	18	REACT:R-HSA-109582	Hemostasis
C0751460	Flaccid quadriplegia	13	17	REACT:R-HSA-422475	Axon guidance
C0751460	Flaccid quadriplegia	14	15	REACT:R-HSA-1643685	Disease
C0751460	Flaccid quadriplegia	15	14	REACT:R-HSA-382551	Transmembrane transport of small molecules
C0751460	Flaccid quadriplegia	16	14	REACT:R-HSA-372790	Signaling by GPCR
C0751460	Flaccid quadriplegia	17	14	KEGG:hsa04261	Adrenergic signaling in cardiomyocytes
C0751460	Flaccid quadriplegia	18	13	REACT:R-HSA-5576891	Cardiac conduction
C0751460	Flaccid quadriplegia	19	13	REACT:R-HSA-556833	Metabolism of lipids and lipoproteins
C0751460	Flaccid quadriplegia	20	13	REACT:R-HSA-1280215	Cytokine Signaling in Immune system
C0026825	Flaccidity muscle	1	12	REACT:R-HSA-392499	Metabolism of proteins
C0026825	Flaccidity muscle	2	8	REACT:R-HSA-168256	Immune System
C0026825	Flaccidity muscle	3	7	REACT:R-HSA-597592	Post-translational protein modification
C0026825	Flaccidity muscle	4	6	REACT:R-HSA-1430728	Metabolism
C0026825	Flaccidity muscle	5	5	REACT:R-HSA-6798695	Neutrophil degranulation
C0026825	Flaccidity muscle	6	5	REACT:R-HSA-168249	Innate Immune System
C0026825	Flaccidity muscle	7	4	REACT:R-HSA-5653656	Vesicle-mediated transport
C0026825	Flaccidity muscle	8	4	REACT:R-HSA-556833	Metabolism of lipids and lipoproteins
C0026825	Flaccidity muscle	9	4	REACT:R-HSA-199991	Membrane Trafficking
C0026825	Flaccidity muscle	10	4	REACT:R-HSA-162582	Signal Transduction
C0026825	Flaccidity muscle	11	4	REACT:R-HSA-109582	Hemostasis
C0026825	Flaccidity muscle	12	3	REACT:R-HSA-8856688	Golgi-to-ER retrograde transport
C0026825	Flaccidity muscle	13	3	REACT:R-HSA-74160	Gene Expression
C0026825	Flaccidity muscle	14	3	REACT:R-HSA-71387	Metabolism of carbohydrates
C0026825	Flaccidity muscle	15	3	REACT:R-HSA-6811442	Intra-Golgi and retrograde Golgi-to-ER traffic
C0026825	Flaccidity muscle	16	3	REACT:R-HSA-5576892	Phase 0 - rapid depolarisation
C0026825	Flaccidity muscle	17	3	REACT:R-HSA-5576891	Cardiac conduction
C0026825	Flaccidity muscle	18	3	REACT:R-HSA-446203	Asparagine N-linked glycosylation
C0026825	Flaccidity muscle	19	3	REACT:R-HSA-422475	Axon guidance
C0026825	Flaccidity muscle	20	3	REACT:R-HSA-397014	Muscle contraction
C0423641	Flank left pain	1	59	REACT:R-HSA-162582	Signal Transduction
C0423641	Flank left pain	2	54	REACT:R-HSA-168256	Immune System
C0423641	Flank left pain	3	49	REACT:R-HSA-1430728	Metabolism
C0423641	Flank left pain	4	35	REACT:R-HSA-392499	Metabolism of proteins
C0423641	Flank left pain	5	34	REACT:R-HSA-168249	Innate Immune System
C0423641	Flank left pain	6	32	REACT:R-HSA-1643685	Disease
C0423641	Flank left pain	7	28	REACT:R-HSA-1266738	Developmental Biology
C0423641	Flank left pain	8	26	REACT:R-HSA-1280215	Cytokine Signaling in Immune system
C0423641	Flank left pain	9	26	KEGG:hsa01100	Metabolic pathways
C0423641	Flank left pain	10	24	REACT:R-HSA-372790	Signaling by GPCR
C0423641	Flank left pain	11	23	REACT:R-HSA-74160	Gene Expression
C0423641	Flank left pain	12	23	REACT:R-HSA-382551	Transmembrane transport of small molecules
C0423641	Flank left pain	13	23	REACT:R-HSA-186797	Signaling by PDGF
C0423641	Flank left pain	14	22	REACT:R-HSA-1280218	Adaptive Immune System
C0423641	Flank left pain	15	22	REACT:R-HSA-109582	Hemostasis
C0423641	Flank left pain	16	22	KEGG:hsa05200	Pathways in cancer
C0423641	Flank left pain	17	20	KEGG:hsa04151	PI3K-Akt signaling pathway
C0423641	Flank left pain	18	19	REACT:R-HSA-2424491	DAP12 signaling
C0423641	Flank left pain	19	19	REACT:R-HSA-2172127	DAP12 interactions
C0423641	Flank left pain	20	19	REACT:R-HSA-177929	Signaling by EGFR
C0016199	Flank pain	1	79	REACT:R-HSA-168256	Immune System
C0016199	Flank pain	2	74	REACT:R-HSA-162582	Signal Transduction
C0016199	Flank pain	3	55	REACT:R-HSA-1430728	Metabolism
C0016199	Flank pain	4	49	REACT:R-HSA-168249	Innate Immune System
C0016199	Flank pain	5	42	REACT:R-HSA-392499	Metabolism of proteins
C0016199	Flank pain	6	42	REACT:R-HSA-1643685	Disease
C0016199	Flank pain	7	42	REACT:R-HSA-1266738	Developmental Biology
C0016199	Flank pain	8	37	REACT:R-HSA-1280215	Cytokine Signaling in Immune system
C0016199	Flank pain	9	35	KEGG:hsa04151	PI3K-Akt signaling pathway
C0016199	Flank pain	10	34	REACT:R-HSA-382551	Transmembrane transport of small molecules
C0016199	Flank pain	11	33	KEGG:hsa05200	Pathways in cancer
C0016199	Flank pain	12	32	KEGG:hsa01100	Metabolic pathways
C0016199	Flank pain	13	30	REACT:R-HSA-1280218	Adaptive Immune System
C0016199	Flank pain	14	30	REACT:R-HSA-109582	Hemostasis
C0016199	Flank pain	15	29	REACT:R-HSA-74160	Gene Expression
C0016199	Flank pain	16	29	REACT:R-HSA-372790	Signaling by GPCR
C0016199	Flank pain	17	28	REACT:R-HSA-186797	Signaling by PDGF
C0016199	Flank pain	18	27	REACT:R-HSA-422475	Axon guidance
C0016199	Flank pain	19	26	REACT:R-HSA-449147	Signaling by Interleukins
C0016199	Flank pain	20	26	REACT:R-HSA-166520	Signalling by NGF
C0744050	Flank pain chronic	1	10	REACT:R-HSA-1430728	Metabolism
C0744050	Flank pain chronic	2	8	REACT:R-HSA-162582	Signal Transduction
C0744050	Flank pain chronic	3	7	KEGG:hsa01100	Metabolic pathways
C0744050	Flank pain chronic	4	5	REACT:R-HSA-500792	GPCR ligand binding
C0744050	Flank pain chronic	5	5	REACT:R-HSA-382551	Transmembrane transport of small molecules
C0744050	Flank pain chronic	6	5	REACT:R-HSA-372790	Signaling by GPCR
C0744050	Flank pain chronic	7	4	REACT:R-HSA-392499	Metabolism of proteins
C0744050	Flank pain chronic	8	4	REACT:R-HSA-388396	GPCR downstream signaling
C0744050	Flank pain chronic	9	4	REACT:R-HSA-373076	Class A/1 (Rhodopsin-like receptors)
C0744050	Flank pain chronic	10	4	REACT:R-HSA-211859	Biological oxidations
C0744050	Flank pain chronic	11	4	KEGG:hsa05200	Pathways in cancer
C0744050	Flank pain chronic	12	4	KEGG:hsa04933	AGE-RAGE signaling pathway in diabetic complications
C0744050	Flank pain chronic	13	4	KEGG:hsa04151	PI3K-Akt signaling pathway
C0744050	Flank pain chronic	14	3	REACT:R-HSA-881907	Gastrin-CREB signalling pathway via PKC and MAPK
C0744050	Flank pain chronic	15	3	REACT:R-HSA-556833	Metabolism of lipids and lipoproteins
C0744050	Flank pain chronic	16	3	REACT:R-HSA-418594	G alpha (i) signalling events
C0744050	Flank pain chronic	17	3	REACT:R-HSA-418346	Platelet homeostasis
C0744050	Flank pain chronic	18	3	REACT:R-HSA-416476	G alpha (q) signalling events
C0744050	Flank pain chronic	19	3	REACT:R-HSA-375276	Peptide ligand-binding receptors
C0744050	Flank pain chronic	20	3	REACT:R-HSA-211945	Phase 1 - Functionalization of compounds
C2233591	Flank pain intermittent	1	8	REACT:R-HSA-162582	Signal Transduction
C2233591	Flank pain intermittent	2	7	REACT:R-HSA-1430728	Metabolism
C2233591	Flank pain intermittent	3	6	REACT:R-HSA-1266738	Developmental Biology
C2233591	Flank pain intermittent	4	6	KEGG:hsa05200	Pathways in cancer
C2233591	Flank pain intermittent	5	6	KEGG:hsa04151	PI3K-Akt signaling pathway
C2233591	Flank pain intermittent	6	5	REACT:R-HSA-881907	Gastrin-CREB signalling pathway via PKC and MAPK
C2233591	Flank pain intermittent	7	5	REACT:R-HSA-372790	Signaling by GPCR
C2233591	Flank pain intermittent	8	5	REACT:R-HSA-168256	Immune System
C2233591	Flank pain intermittent	9	5	KEGG:hsa01100	Metabolic pathways
C2233591	Flank pain intermittent	10	4	REACT:R-HSA-556833	Metabolism of lipids and lipoproteins
C2233591	Flank pain intermittent	11	4	REACT:R-HSA-422475	Axon guidance
C2233591	Flank pain intermittent	12	4	REACT:R-HSA-392499	Metabolism of proteins
C2233591	Flank pain intermittent	13	4	REACT:R-HSA-375165	NCAM signaling for neurite out-growth
C2233591	Flank pain intermittent	14	4	REACT:R-HSA-186797	Signaling by PDGF
C2233591	Flank pain intermittent	15	4	REACT:R-HSA-168249	Innate Immune System
C2233591	Flank pain intermittent	16	4	KEGG:hsa04933	AGE-RAGE signaling pathway in diabetic complications
C2233591	Flank pain intermittent	17	4	KEGG:hsa04022	cGMP-PKG signaling pathway
C2233591	Flank pain intermittent	18	3	REACT:R-HSA-500792	GPCR ligand binding
C2233591	Flank pain intermittent	19	3	REACT:R-HSA-418346	Platelet homeostasis
C2233591	Flank pain intermittent	20	3	REACT:R-HSA-416476	G alpha (q) signalling events
C0423640	Flank pain right	1	52	REACT:R-HSA-162582	Signal Transduction
C0423640	Flank pain right	2	43	REACT:R-HSA-168256	Immune System
C0423640	Flank pain right	3	41	REACT:R-HSA-1430728	Metabolism
C0423640	Flank pain right	4	35	REACT:R-HSA-1266738	Developmental Biology
C0423640	Flank pain right	5	30	REACT:R-HSA-1643685	Disease
C0423640	Flank pain right	6	28	REACT:R-HSA-168249	Innate Immune System
C0423640	Flank pain right	7	27	KEGG:hsa05200	Pathways in cancer
C0423640	Flank pain right	8	25	REACT:R-HSA-372790	Signaling by GPCR
C0423640	Flank pain right	9	25	REACT:R-HSA-1280215	Cytokine Signaling in Immune system
C0423640	Flank pain right	10	24	REACT:R-HSA-74160	Gene Expression
C0423640	Flank pain right	11	24	REACT:R-HSA-422475	Axon guidance
C0423640	Flank pain right	12	24	REACT:R-HSA-392499	Metabolism of proteins
C0423640	Flank pain right	13	24	REACT:R-HSA-186797	Signaling by PDGF
C0423640	Flank pain right	14	23	KEGG:hsa04151	PI3K-Akt signaling pathway
C0423640	Flank pain right	15	22	REACT:R-HSA-382551	Transmembrane transport of small molecules
C0423640	Flank pain right	16	22	REACT:R-HSA-1280218	Adaptive Immune System
C0423640	Flank pain right	17	22	REACT:R-HSA-109582	Hemostasis
C0423640	Flank pain right	18	21	REACT:R-HSA-2454202	Fc epsilon receptor (FCERI) signaling
C0423640	Flank pain right	19	21	REACT:R-HSA-166520	Signalling by NGF
C0423640	Flank pain right	20	21	KEGG:hsa01100	Metabolic pathways
C0744053	Flank pain urination	1	2	REACT:R-HSA-8948216	Collagen chain trimerization
C0744053	Flank pain urination	2	2	REACT:R-HSA-422475	Axon guidance
C0744053	Flank pain urination	3	2	REACT:R-HSA-419037	NCAM1 interactions
C0744053	Flank pain urination	4	2	REACT:R-HSA-375165	NCAM signaling for neurite out-growth
C0744053	Flank pain urination	5	2	REACT:R-HSA-216083	Integrin cell surface interactions
C0744053	Flank pain urination	6	2	REACT:R-HSA-2022090	Assembly of collagen fibrils and other multimeric structures
C0744053	Flank pain urination	7	2	REACT:R-HSA-186797	Signaling by PDGF
C0744053	Flank pain urination	8	2	REACT:R-HSA-1650814	Collagen biosynthesis and modifying enzymes
C0744053	Flank pain urination	9	2	REACT:R-HSA-162582	Signal Transduction
C0744053	Flank pain urination	10	2	REACT:R-HSA-1474290	Collagen formation
C0744053	Flank pain urination	11	2	REACT:R-HSA-1474244	Extracellular matrix organization
C0744053	Flank pain urination	12	2	REACT:R-HSA-1266738	Developmental Biology
C0744053	Flank pain urination	13	2	KEGG:hsa05222	Small cell lung cancer
C0744053	Flank pain urination	14	2	KEGG:hsa05200	Pathways in cancer
C0744053	Flank pain urination	15	2	KEGG:hsa05146	Amoebiasis
C0744053	Flank pain urination	16	2	KEGG:hsa04974	Protein digestion and absorption
C0744053	Flank pain urination	17	2	KEGG:hsa04933	AGE-RAGE signaling pathway in diabetic complications
C0744053	Flank pain urination	18	2	KEGG:hsa04512	ECM-receptor interaction
C0744053	Flank pain urination	19	2	KEGG:hsa04510	Focal adhesion
C0744053	Flank pain urination	20	2	KEGG:hsa04151	PI3K-Akt signaling pathway
C0233471	Flat affect	1	14	REACT:R-HSA-168256	Immune System
C0233471	Flat affect	2	11	REACT:R-HSA-162582	Signal Transduction
C0233471	Flat affect	3	11	REACT:R-HSA-1430728	Metabolism
C0233471	Flat affect	4	11	REACT:R-HSA-112316	Neuronal System
C0233471	Flat affect	5	10	REACT:R-HSA-422475	Axon guidance
C0233471	Flat affect	6	10	REACT:R-HSA-168249	Innate Immune System
C0233471	Flat affect	7	10	REACT:R-HSA-1266738	Developmental Biology
C0233471	Flat affect	8	9	KEGG:hsa01100	Metabolic pathways
C0233471	Flat affect	9	7	REACT:R-HSA-372790	Signaling by GPCR
C0233471	Flat affect	10	7	REACT:R-HSA-1280218	Adaptive Immune System
C0233471	Flat affect	11	7	KEGG:hsa04142	Lysosome
C0233471	Flat affect	12	6	REACT:R-HSA-6798695	Neutrophil degranulation
C0233471	Flat affect	13	6	REACT:R-HSA-445095	Interaction between L1 and Ankyrins
C0233471	Flat affect	14	6	REACT:R-HSA-392499	Metabolism of proteins
C0233471	Flat affect	15	6	REACT:R-HSA-373760	L1CAM interactions
C0233471	Flat affect	16	6	REACT:R-HSA-1280215	Cytokine Signaling in Immune system
C0233471	Flat affect	17	6	KEGG:hsa04728	Dopaminergic synapse
C0233471	Flat affect	18	6	KEGG:hsa04080	Neuroactive ligand-receptor interaction
C0233471	Flat affect	19	5	REACT:R-HSA-449147	Signaling by Interleukins
C0233471	Flat affect	20	5	REACT:R-HSA-1643685	Disease
C0016204	Flatulence	1	67	REACT:R-HSA-162582	Signal Transduction
C0016204	Flatulence	2	67	REACT:R-HSA-1430728	Metabolism
C0016204	Flatulence	3	61	REACT:R-HSA-168256	Immune System
C0016204	Flatulence	4	44	REACT:R-HSA-168249	Innate Immune System
C0016204	Flatulence	5	39	REACT:R-HSA-1266738	Developmental Biology
C0016204	Flatulence	6	35	REACT:R-HSA-392499	Metabolism of proteins
C0016204	Flatulence	7	34	REACT:R-HSA-372790	Signaling by GPCR
C0016204	Flatulence	8	34	REACT:R-HSA-1643685	Disease
C0016204	Flatulence	9	32	REACT:R-HSA-1280215	Cytokine Signaling in Immune system
C0016204	Flatulence	10	32	KEGG:hsa05200	Pathways in cancer
C0016204	Flatulence	11	30	KEGG:hsa01100	Metabolic pathways
C0016204	Flatulence	12	29	REACT:R-HSA-109582	Hemostasis
C0016204	Flatulence	13	28	REACT:R-HSA-556833	Metabolism of lipids and lipoproteins
C0016204	Flatulence	14	26	KEGG:hsa05166	HTLV-I infection
C0016204	Flatulence	15	24	REACT:R-HSA-382551	Transmembrane transport of small molecules
C0016204	Flatulence	16	23	REACT:R-HSA-1280218	Adaptive Immune System
C0016204	Flatulence	17	22	REACT:R-HSA-187037	NGF signalling via TRKA from the plasma membrane
C0016204	Flatulence	18	22	REACT:R-HSA-166520	Signalling by NGF
C0016204	Flatulence	19	21	REACT:R-HSA-2172127	DAP12 interactions
C0016204	Flatulence	20	20	REACT:R-HSA-449147	Signaling by Interleukins
C0949094	Flatulence, bloating and distension	1	2	KEGG:hsa04976	Bile secretion
C0949094	Flatulence, bloating and distension	2	1	REACT:R-HSA-76005	Response to elevated platelet cytosolic Ca2+
C0949094	Flatulence, bloating and distension	3	1	REACT:R-HSA-76002	Platelet activation signaling and aggregation
C0949094	Flatulence, bloating and distension	4	1	REACT:R-HSA-6785807	Interleukin-4 and 13 signaling
C0949094	Flatulence, bloating and distension	5	1	REACT:R-HSA-597592	Post-translational protein modification
C0949094	Flatulence, bloating and distension	6	1	REACT:R-HSA-5689603	UCH proteinases
C0949094	Flatulence, bloating and distension	7	1	REACT:R-HSA-5688426	Deubiquitination
C0949094	Flatulence, bloating and distension	8	1	REACT:R-HSA-5663205	Infectious disease
C0949094	Flatulence, bloating and distension	9	1	REACT:R-HSA-5663202	Diseases of signal transduction
C0949094	Flatulence, bloating and distension	10	1	REACT:R-HSA-556833	Metabolism of lipids and lipoproteins
C0949094	Flatulence, bloating and distension	11	1	REACT:R-HSA-449147	Signaling by Interleukins
C0949094	Flatulence, bloating and distension	12	1	REACT:R-HSA-392499	Metabolism of proteins
C0949094	Flatulence, bloating and distension	13	1	REACT:R-HSA-381340	Transcriptional regulation of white adipocyte differentiation
C0949094	Flatulence, bloating and distension	14	1	REACT:R-HSA-3656535	TGFBR1 LBD Mutants in Cancer
C0949094	Flatulence, bloating and distension	15	1	REACT:R-HSA-3656534	Loss of Function of TGFBR1 in Cancer
C0949094	Flatulence, bloating and distension	16	1	REACT:R-HSA-3656532	TGFBR1 KD Mutants in Cancer
C0949094	Flatulence, bloating and distension	17	1	REACT:R-HSA-3645790	TGFBR2 Kinase Domain Mutants in Cancer
C0949094	Flatulence, bloating and distension	18	1	REACT:R-HSA-3642279	TGFBR2 MSI Frameshift Mutants in Cancer
C0949094	Flatulence, bloating and distension	19	1	REACT:R-HSA-3642278	Loss of Function of TGFBR2 in Cancer
C0949094	Flatulence, bloating and distension	20	1	REACT:R-HSA-3315487	SMAD2/3 MH2 Domain Mutants in Cancer
C0232689	Flatulent	1	16	REACT:R-HSA-162582	Signal Transduction
C0232689	Flatulent	2	11	REACT:R-HSA-1430728	Metabolism
C0232689	Flatulent	3	10	REACT:R-HSA-372790	Signaling by GPCR
C0232689	Flatulent	4	9	REACT:R-HSA-500792	GPCR ligand binding
C0232689	Flatulent	5	9	REACT:R-HSA-388396	GPCR downstream signaling
C0232689	Flatulent	6	9	REACT:R-HSA-373076	Class A/1 (Rhodopsin-like receptors)
C0232689	Flatulent	7	9	REACT:R-HSA-168256	Immune System
C0232689	Flatulent	8	9	KEGG:hsa04080	Neuroactive ligand-receptor interaction
C0232689	Flatulent	9	8	REACT:R-HSA-418555	G alpha (s) signalling events
C0232689	Flatulent	10	7	REACT:R-HSA-392499	Metabolism of proteins
C0232689	Flatulent	11	6	REACT:R-HSA-1280215	Cytokine Signaling in Immune system
C0232689	Flatulent	12	5	REACT:R-HSA-6785807	Interleukin-4 and 13 signaling
C0232689	Flatulent	13	5	REACT:R-HSA-449147	Signaling by Interleukins
C0232689	Flatulent	14	5	REACT:R-HSA-375276	Peptide ligand-binding receptors
C0232689	Flatulent	15	5	REACT:R-HSA-2980736	Peptide hormone metabolism
C0232689	Flatulent	16	5	KEGG:hsa04920	Adipocytokine signaling pathway
C0232689	Flatulent	17	5	KEGG:hsa04060	Cytokine-cytokine receptor interaction
C0232689	Flatulent	18	4	REACT:R-HSA-196854	Metabolism of vitamins and cofactors
C0232689	Flatulent	19	4	REACT:R-HSA-168249	Innate Immune System
C0232689	Flatulent	20	4	REACT:R-HSA-1643685	Disease
C0426632	Flatulent dyspepsia	1	7	REACT:R-HSA-168256	Immune System
C0426632	Flatulent dyspepsia	2	5	REACT:R-HSA-162582	Signal Transduction
C0426632	Flatulent dyspepsia	3	5	REACT:R-HSA-1280215	Cytokine Signaling in Immune system
C0426632	Flatulent dyspepsia	4	4	REACT:R-HSA-6785807	Interleukin-4 and 13 signaling
C0426632	Flatulent dyspepsia	5	4	REACT:R-HSA-449147	Signaling by Interleukins
C0426632	Flatulent dyspepsia	6	4	REACT:R-HSA-1430728	Metabolism
C0426632	Flatulent dyspepsia	7	4	KEGG:hsa04080	Neuroactive ligand-receptor interaction
C0426632	Flatulent dyspepsia	8	3	REACT:R-HSA-500792	GPCR ligand binding
C0426632	Flatulent dyspepsia	9	3	REACT:R-HSA-418555	G alpha (s) signalling events
C0426632	Flatulent dyspepsia	10	3	REACT:R-HSA-388396	GPCR downstream signaling
C0426632	Flatulent dyspepsia	11	3	REACT:R-HSA-373076	Class A/1 (Rhodopsin-like receptors)
C0426632	Flatulent dyspepsia	12	3	REACT:R-HSA-372790	Signaling by GPCR
C0426632	Flatulent dyspepsia	13	3	REACT:R-HSA-168249	Innate Immune System
C0426632	Flatulent dyspepsia	14	3	KEGG:hsa05321	Inflammatory bowel disease (IBD)
C0426632	Flatulent dyspepsia	15	3	KEGG:hsa05310	Asthma
C0426632	Flatulent dyspepsia	16	3	KEGG:hsa05164	Influenza A
C0426632	Flatulent dyspepsia	17	3	KEGG:hsa04972	Pancreatic secretion
C0426632	Flatulent dyspepsia	18	3	KEGG:hsa04664	Fc epsilon RI signaling pathway
C0426632	Flatulent dyspepsia	19	3	KEGG:hsa04657	IL-17 signaling pathway
C0426632	Flatulent dyspepsia	20	3	KEGG:hsa04060	Cytokine-cytokine receptor interaction
C2728877	Flatus foul-smelling	1	23	REACT:R-HSA-162582	Signal Transduction
C2728877	Flatus foul-smelling	2	20	REACT:R-HSA-1430728	Metabolism
C2728877	Flatus foul-smelling	3	17	REACT:R-HSA-1266738	Developmental Biology
C2728877	Flatus foul-smelling	4	16	REACT:R-HSA-168256	Immune System
C2728877	Flatus foul-smelling	5	15	REACT:R-HSA-372790	Signaling by GPCR
C2728877	Flatus foul-smelling	6	12	REACT:R-HSA-392499	Metabolism of proteins
C2728877	Flatus foul-smelling	7	12	REACT:R-HSA-1643685	Disease
C2728877	Flatus foul-smelling	8	10	REACT:R-HSA-388396	GPCR downstream signaling
C2728877	Flatus foul-smelling	9	10	REACT:R-HSA-382551	Transmembrane transport of small molecules
C2728877	Flatus foul-smelling	10	10	REACT:R-HSA-187037	NGF signalling via TRKA from the plasma membrane
C2728877	Flatus foul-smelling	11	10	REACT:R-HSA-186712	Regulation of beta-cell development
C2728877	Flatus foul-smelling	12	10	REACT:R-HSA-168249	Innate Immune System
C2728877	Flatus foul-smelling	13	10	REACT:R-HSA-166520	Signalling by NGF
C2728877	Flatus foul-smelling	14	10	REACT:R-HSA-1280218	Adaptive Immune System
C2728877	Flatus foul-smelling	15	9	REACT:R-HSA-2424491	DAP12 signaling
C2728877	Flatus foul-smelling	16	9	REACT:R-HSA-2172127	DAP12 interactions
C2728877	Flatus foul-smelling	17	9	REACT:R-HSA-186797	Signaling by PDGF
C2728877	Flatus foul-smelling	18	9	REACT:R-HSA-186763	Downstream signal transduction
C2728877	Flatus foul-smelling	19	9	REACT:R-HSA-177929	Signaling by EGFR
C2728877	Flatus foul-smelling	20	9	KEGG:hsa04950	Maturity onset diabetes of the young
C0231784	Flexion plantar	1	33	REACT:R-HSA-1430728	Metabolism
C0231784	Flexion plantar	2	28	REACT:R-HSA-162582	Signal Transduction
C0231784	Flexion plantar	3	26	KEGG:hsa01100	Metabolic pathways
C0231784	Flexion plantar	4	25	REACT:R-HSA-168256	Immune System
C0231784	Flexion plantar	5	19	REACT:R-HSA-392499	Metabolism of proteins
C0231784	Flexion plantar	6	16	REACT:R-HSA-109582	Hemostasis
C0231784	Flexion plantar	7	15	REACT:R-HSA-74160	Gene Expression
C0231784	Flexion plantar	8	15	REACT:R-HSA-397014	Muscle contraction
C0231784	Flexion plantar	9	13	REACT:R-HSA-168249	Innate Immune System
C0231784	Flexion plantar	10	12	REACT:R-HSA-5653656	Vesicle-mediated transport
C0231784	Flexion plantar	11	12	REACT:R-HSA-199991	Membrane Trafficking
C0231784	Flexion plantar	12	12	REACT:R-HSA-1280218	Adaptive Immune System
C0231784	Flexion plantar	13	12	KEGG:hsa05410	Hypertrophic cardiomyopathy (HCM)
C0231784	Flexion plantar	14	11	REACT:R-HSA-597592	Post-translational protein modification
C0231784	Flexion plantar	15	11	REACT:R-HSA-556833	Metabolism of lipids and lipoproteins
C0231784	Flexion plantar	16	11	REACT:R-HSA-1280215	Cytokine Signaling in Immune system
C0231784	Flexion plantar	17	11	KEGG:hsa05414	Dilated cardiomyopathy
C0231784	Flexion plantar	18	10	REACT:R-HSA-166520	Signalling by NGF
C0231784	Flexion plantar	19	10	KEGG:hsa05412	Arrhythmogenic right ventricular cardiomyopathy (ARVC)
C0231784	Flexion plantar	20	9	REACT:R-HSA-76002	Platelet activation signaling and aggregation
C0233657	Flight of ideas	1	8	REACT:R-HSA-162582	Signal Transduction
C0233657	Flight of ideas	2	5	REACT:R-HSA-372790	Signaling by GPCR
C0233657	Flight of ideas	3	5	REACT:R-HSA-168256	Immune System
C0233657	Flight of ideas	4	5	KEGG:hsa01100	Metabolic pathways
C0233657	Flight of ideas	5	4	REACT:R-HSA-500792	GPCR ligand binding
C0233657	Flight of ideas	6	4	REACT:R-HSA-388396	GPCR downstream signaling
C0233657	Flight of ideas	7	4	REACT:R-HSA-375280	Amine ligand-binding receptors
C0233657	Flight of ideas	8	4	REACT:R-HSA-373076	Class A/1 (Rhodopsin-like receptors)
C0233657	Flight of ideas	9	4	REACT:R-HSA-168249	Innate Immune System
C0233657	Flight of ideas	10	4	REACT:R-HSA-1430728	Metabolism
C0233657	Flight of ideas	11	4	KEGG:hsa05010	Alzheimer's disease
C0233657	Flight of ideas	12	4	KEGG:hsa04728	Dopaminergic synapse
C0233657	Flight of ideas	13	4	KEGG:hsa04080	Neuroactive ligand-receptor interaction
C0233657	Flight of ideas	14	3	REACT:R-HSA-390651	Dopamine receptors
C0233657	Flight of ideas	15	3	REACT:R-HSA-1266738	Developmental Biology
C0233657	Flight of ideas	16	3	REACT:R-HSA-112316	Neuronal System
C0233657	Flight of ideas	17	2	REACT:R-HSA-977225	Amyloid fiber formation
C0233657	Flight of ideas	18	2	REACT:R-HSA-8848021	Signaling by PTK6
C0233657	Flight of ideas	19	2	REACT:R-HSA-881907	Gastrin-CREB signalling pathway via PKC and MAPK
C0233657	Flight of ideas	20	2	REACT:R-HSA-71291	Metabolism of amino acids and derivatives
C0235131	Floating feeling	1	7	REACT:R-HSA-162582	Signal Transduction
C0235131	Floating feeling	2	5	KEGG:hsa05200	Pathways in cancer
C0235131	Floating feeling	3	4	REACT:R-HSA-392499	Metabolism of proteins
C0235131	Floating feeling	4	3	REACT:R-HSA-372790	Signaling by GPCR
C0235131	Floating feeling	5	3	KEGG:hsa05206	MicroRNAs in cancer
C0235131	Floating feeling	6	2	REACT:R-HSA-983705	Signaling by the B Cell Receptor (BCR)
C0235131	Floating feeling	7	2	REACT:R-HSA-76002	Platelet activation signaling and aggregation
C0235131	Floating feeling	8	2	REACT:R-HSA-597592	Post-translational protein modification
C0235131	Floating feeling	9	2	REACT:R-HSA-5689896	Ovarian tumor domain proteases
C0235131	Floating feeling	10	2	REACT:R-HSA-5688426	Deubiquitination
C0235131	Floating feeling	11	2	REACT:R-HSA-5663202	Diseases of signal transduction
C0235131	Floating feeling	12	2	REACT:R-HSA-418555	G alpha (s) signalling events
C0235131	Floating feeling	13	2	REACT:R-HSA-388396	GPCR downstream signaling
C0235131	Floating feeling	14	2	REACT:R-HSA-2730905	Role of LAT2/NTAL/LAB on calcium mobilization
C0235131	Floating feeling	15	2	REACT:R-HSA-2454202	Fc epsilon receptor (FCERI) signaling
C0235131	Floating feeling	16	2	REACT:R-HSA-2424491	DAP12 signaling
C0235131	Floating feeling	17	2	REACT:R-HSA-2172127	DAP12 interactions
C0235131	Floating feeling	18	2	REACT:R-HSA-199418	Negative regulation of the PI3K/AKT network
C0235131	Floating feeling	19	2	REACT:R-HSA-198203	PI3K/AKT activation
C0235131	Floating feeling	20	2	REACT:R-HSA-187037	NGF signalling via TRKA from the plasma membrane
C0857516	Floppy	1	74	REACT:R-HSA-1430728	Metabolism
C0857516	Floppy	2	58	REACT:R-HSA-162582	Signal Transduction
C0857516	Floppy	3	53	REACT:R-HSA-168256	Immune System
C0857516	Floppy	4	50	KEGG:hsa01100	Metabolic pathways
C0857516	Floppy	5	43	REACT:R-HSA-392499	Metabolism of proteins
C0857516	Floppy	6	40	REACT:R-HSA-74160	Gene Expression
C0857516	Floppy	7	39	REACT:R-HSA-1474244	Extracellular matrix organization
C0857516	Floppy	8	38	REACT:R-HSA-168249	Innate Immune System
C0857516	Floppy	9	37	REACT:R-HSA-397014	Muscle contraction
C0857516	Floppy	10	34	REACT:R-HSA-1266738	Developmental Biology
C0857516	Floppy	11	33	REACT:R-HSA-556833	Metabolism of lipids and lipoproteins
C0857516	Floppy	12	32	REACT:R-HSA-5653656	Vesicle-mediated transport
C0857516	Floppy	13	28	REACT:R-HSA-1643685	Disease
C0857516	Floppy	14	28	REACT:R-HSA-109582	Hemostasis
C0857516	Floppy	15	27	REACT:R-HSA-199991	Membrane Trafficking
C0857516	Floppy	16	26	REACT:R-HSA-422475	Axon guidance
C0857516	Floppy	17	23	KEGG:hsa05414	Dilated cardiomyopathy
C0857516	Floppy	18	23	KEGG:hsa05410	Hypertrophic cardiomyopathy (HCM)
C0857516	Floppy	19	21	REACT:R-HSA-382551	Transmembrane transport of small molecules
C0857516	Floppy	20	21	REACT:R-HSA-372790	Signaling by GPCR
C0270971	Floppy infant	1	67	REACT:R-HSA-1430728	Metabolism
C0270971	Floppy infant	2	53	KEGG:hsa01100	Metabolic pathways
C0270971	Floppy infant	3	51	REACT:R-HSA-168256	Immune System
C0270971	Floppy infant	4	42	REACT:R-HSA-162582	Signal Transduction
C0270971	Floppy infant	5	39	REACT:R-HSA-168249	Innate Immune System
C0270971	Floppy infant	6	37	REACT:R-HSA-392499	Metabolism of proteins
C0270971	Floppy infant	7	34	REACT:R-HSA-397014	Muscle contraction
C0270971	Floppy infant	8	32	REACT:R-HSA-1266738	Developmental Biology
C0270971	Floppy infant	9	30	REACT:R-HSA-74160	Gene Expression
C0270971	Floppy infant	10	30	REACT:R-HSA-556833	Metabolism of lipids and lipoproteins
C0270971	Floppy infant	11	30	REACT:R-HSA-112316	Neuronal System
C0270971	Floppy infant	12	27	REACT:R-HSA-422475	Axon guidance
C0270971	Floppy infant	13	26	REACT:R-HSA-5653656	Vesicle-mediated transport
C0270971	Floppy infant	14	24	REACT:R-HSA-1643685	Disease
C0270971	Floppy infant	15	23	REACT:R-HSA-382551	Transmembrane transport of small molecules
C0270971	Floppy infant	16	23	REACT:R-HSA-199991	Membrane Trafficking
C0270971	Floppy infant	17	23	REACT:R-HSA-1474244	Extracellular matrix organization
C0270971	Floppy infant	18	23	KEGG:hsa05414	Dilated cardiomyopathy
C0270971	Floppy infant	19	23	KEGG:hsa05410	Hypertrophic cardiomyopathy (HCM)
C0270971	Floppy infant	20	20	REACT:R-HSA-112315	Transmission across Chemical Synapses
C1735601	Floppy iris syndrome	1	23	REACT:R-HSA-1430728	Metabolism
C1735601	Floppy iris syndrome	2	17	REACT:R-HSA-162582	Signal Transduction
C1735601	Floppy iris syndrome	3	15	REACT:R-HSA-1266738	Developmental Biology
C1735601	Floppy iris syndrome	4	13	REACT:R-HSA-168256	Immune System
C1735601	Floppy iris syndrome	5	13	KEGG:hsa01100	Metabolic pathways
C1735601	Floppy iris syndrome	6	11	REACT:R-HSA-74160	Gene Expression
C1735601	Floppy iris syndrome	7	11	REACT:R-HSA-372790	Signaling by GPCR
C1735601	Floppy iris syndrome	8	10	REACT:R-HSA-556833	Metabolism of lipids and lipoproteins
C1735601	Floppy iris syndrome	9	9	REACT:R-HSA-392499	Metabolism of proteins
C1735601	Floppy iris syndrome	10	9	REACT:R-HSA-388396	GPCR downstream signaling
C1735601	Floppy iris syndrome	11	9	REACT:R-HSA-382551	Transmembrane transport of small molecules
C1735601	Floppy iris syndrome	12	9	REACT:R-HSA-186712	Regulation of beta-cell development
C1735601	Floppy iris syndrome	13	9	REACT:R-HSA-168249	Innate Immune System
C1735601	Floppy iris syndrome	14	9	KEGG:hsa04930	Type II diabetes mellitus
C1735601	Floppy iris syndrome	15	8	REACT:R-HSA-210745	Regulation of gene expression in beta cells
C1735601	Floppy iris syndrome	16	8	REACT:R-HSA-1643685	Disease
C1735601	Floppy iris syndrome	17	8	REACT:R-HSA-109582	Hemostasis
C1735601	Floppy iris syndrome	18	8	KEGG:hsa04950	Maturity onset diabetes of the young
C1735601	Floppy iris syndrome	19	8	KEGG:hsa04911	Insulin secretion
C1735601	Floppy iris syndrome	20	8	KEGG:hsa04022	cGMP-PKG signaling pathway
C0919596	Fluctuating consciousness	1	29	REACT:R-HSA-168256	Immune System
C0919596	Fluctuating consciousness	2	25	REACT:R-HSA-162582	Signal Transduction
C0919596	Fluctuating consciousness	3	25	REACT:R-HSA-1266738	Developmental Biology
C0919596	Fluctuating consciousness	4	24	REACT:R-HSA-1430728	Metabolism
C0919596	Fluctuating consciousness	5	22	REACT:R-HSA-422475	Axon guidance
C0919596	Fluctuating consciousness	6	22	REACT:R-HSA-392499	Metabolism of proteins
C0919596	Fluctuating consciousness	7	21	REACT:R-HSA-112316	Neuronal System
C0919596	Fluctuating consciousness	8	20	REACT:R-HSA-168249	Innate Immune System
C0919596	Fluctuating consciousness	9	16	REACT:R-HSA-382551	Transmembrane transport of small molecules
C0919596	Fluctuating consciousness	10	15	REACT:R-HSA-397014	Muscle contraction
C0919596	Fluctuating consciousness	11	13	REACT:R-HSA-5576891	Cardiac conduction
C0919596	Fluctuating consciousness	12	13	KEGG:hsa01100	Metabolic pathways
C0919596	Fluctuating consciousness	13	12	REACT:R-HSA-5653656	Vesicle-mediated transport
C0919596	Fluctuating consciousness	14	12	REACT:R-HSA-373760	L1CAM interactions
C0919596	Fluctuating consciousness	15	12	REACT:R-HSA-1296071	Potassium Channels
C0919596	Fluctuating consciousness	16	12	REACT:R-HSA-109582	Hemostasis
C0919596	Fluctuating consciousness	17	11	REACT:R-HSA-445095	Interaction between L1 and Ankyrins
C0919596	Fluctuating consciousness	18	11	REACT:R-HSA-372790	Signaling by GPCR
C0919596	Fluctuating consciousness	19	11	REACT:R-HSA-112315	Transmission across Chemical Synapses
C0919596	Fluctuating consciousness	20	11	KEGG:hsa04080	Neuroactive ligand-receptor interaction
C2029775	Fluctuating headache	1	13	REACT:R-HSA-392499	Metabolism of proteins
C2029775	Fluctuating headache	2	11	REACT:R-HSA-168256	Immune System
C2029775	Fluctuating headache	3	11	REACT:R-HSA-168249	Innate Immune System
C2029775	Fluctuating headache	4	11	REACT:R-HSA-1430728	Metabolism
C2029775	Fluctuating headache	5	10	REACT:R-HSA-162582	Signal Transduction
C2029775	Fluctuating headache	6	10	KEGG:hsa01100	Metabolic pathways
C2029775	Fluctuating headache	7	9	REACT:R-HSA-109582	Hemostasis
C2029775	Fluctuating headache	8	7	REACT:R-HSA-372790	Signaling by GPCR
C2029775	Fluctuating headache	9	6	REACT:R-HSA-881907	Gastrin-CREB signalling pathway via PKC and MAPK
C2029775	Fluctuating headache	10	6	REACT:R-HSA-76002	Platelet activation signaling and aggregation
C2029775	Fluctuating headache	11	6	REACT:R-HSA-74160	Gene Expression
C2029775	Fluctuating headache	12	6	REACT:R-HSA-6798695	Neutrophil degranulation
C2029775	Fluctuating headache	13	5	REACT:R-HSA-597592	Post-translational protein modification
C2029775	Fluctuating headache	14	5	REACT:R-HSA-556833	Metabolism of lipids and lipoproteins
C2029775	Fluctuating headache	15	5	REACT:R-HSA-500792	GPCR ligand binding
C2029775	Fluctuating headache	16	5	REACT:R-HSA-1643685	Disease
C2029775	Fluctuating headache	17	4	REACT:R-HSA-76009	Platelet Aggregation (Plug Formation)
C2029775	Fluctuating headache	18	4	REACT:R-HSA-5653656	Vesicle-mediated transport
C2029775	Fluctuating headache	19	4	REACT:R-HSA-416476	G alpha (q) signalling events
C2029775	Fluctuating headache	20	4	REACT:R-HSA-388396	GPCR downstream signaling
C2127111	Fluctuating hearing loss	1	34	REACT:R-HSA-168256	Immune System
C2127111	Fluctuating hearing loss	2	31	REACT:R-HSA-162582	Signal Transduction
C2127111	Fluctuating hearing loss	3	25	REACT:R-HSA-168249	Innate Immune System
C2127111	Fluctuating hearing loss	4	21	REACT:R-HSA-1430728	Metabolism
C2127111	Fluctuating hearing loss	5	18	REACT:R-HSA-392499	Metabolism of proteins
C2127111	Fluctuating hearing loss	6	16	REACT:R-HSA-1266738	Developmental Biology
C2127111	Fluctuating hearing loss	7	13	REACT:R-HSA-422475	Axon guidance
C2127111	Fluctuating hearing loss	8	13	REACT:R-HSA-382551	Transmembrane transport of small molecules
C2127111	Fluctuating hearing loss	9	13	REACT:R-HSA-1643685	Disease
C2127111	Fluctuating hearing loss	10	13	REACT:R-HSA-1280218	Adaptive Immune System
C2127111	Fluctuating hearing loss	11	12	REACT:R-HSA-372790	Signaling by GPCR
C2127111	Fluctuating hearing loss	12	12	REACT:R-HSA-1280215	Cytokine Signaling in Immune system
C2127111	Fluctuating hearing loss	13	11	REACT:R-HSA-74160	Gene Expression
C2127111	Fluctuating hearing loss	14	11	REACT:R-HSA-597592	Post-translational protein modification
C2127111	Fluctuating hearing loss	15	11	KEGG:hsa05200	Pathways in cancer
C2127111	Fluctuating hearing loss	16	9	REACT:R-HSA-5663202	Diseases of signal transduction
C2127111	Fluctuating hearing loss	17	9	REACT:R-HSA-2172127	DAP12 interactions
C2127111	Fluctuating hearing loss	18	9	REACT:R-HSA-187037	NGF signalling via TRKA from the plasma membrane
C2127111	Fluctuating hearing loss	19	9	REACT:R-HSA-186797	Signaling by PDGF
C2127111	Fluctuating hearing loss	20	9	REACT:R-HSA-186763	Downstream signal transduction
C2046457	Fluctuating hoarseness	1	6	REACT:R-HSA-168256	Immune System
C2046457	Fluctuating hoarseness	2	5	REACT:R-HSA-1280215	Cytokine Signaling in Immune system
C2046457	Fluctuating hoarseness	3	4	REACT:R-HSA-6785807	Interleukin-4 and 13 signaling
C2046457	Fluctuating hoarseness	4	4	REACT:R-HSA-449147	Signaling by Interleukins
C2046457	Fluctuating hoarseness	5	4	REACT:R-HSA-162582	Signal Transduction
C2046457	Fluctuating hoarseness	6	3	REACT:R-HSA-500792	GPCR ligand binding
C2046457	Fluctuating hoarseness	7	3	REACT:R-HSA-418555	G alpha (s) signalling events
C2046457	Fluctuating hoarseness	8	3	REACT:R-HSA-388396	GPCR downstream signaling
C2046457	Fluctuating hoarseness	9	3	REACT:R-HSA-373076	Class A/1 (Rhodopsin-like receptors)
C2046457	Fluctuating hoarseness	10	3	REACT:R-HSA-372790	Signaling by GPCR
C2046457	Fluctuating hoarseness	11	3	KEGG:hsa05321	Inflammatory bowel disease (IBD)
C2046457	Fluctuating hoarseness	12	3	KEGG:hsa05310	Asthma
C2046457	Fluctuating hoarseness	13	3	KEGG:hsa04664	Fc epsilon RI signaling pathway
C2046457	Fluctuating hoarseness	14	3	KEGG:hsa04657	IL-17 signaling pathway
C2046457	Fluctuating hoarseness	15	3	KEGG:hsa04060	Cytokine-cytokine receptor interaction
C2046457	Fluctuating hoarseness	16	2	REACT:R-HSA-6783783	Interleukin-10 signaling
C2046457	Fluctuating hoarseness	17	2	REACT:R-HSA-391908	Prostanoid ligand receptors
C2046457	Fluctuating hoarseness	18	2	REACT:R-HSA-391903	Eicosanoid ligand-binding receptors
C2046457	Fluctuating hoarseness	19	2	REACT:R-HSA-168249	Innate Immune System
C2046457	Fluctuating hoarseness	20	2	REACT:R-HSA-1430728	Metabolism
C2364164	Fluid imbalance	1	47	REACT:R-HSA-168256	Immune System
C2364164	Fluid imbalance	2	41	REACT:R-HSA-162582	Signal Transduction
C2364164	Fluid imbalance	3	39	REACT:R-HSA-1430728	Metabolism
C2364164	Fluid imbalance	4	29	REACT:R-HSA-1266738	Developmental Biology
C2364164	Fluid imbalance	5	28	REACT:R-HSA-392499	Metabolism of proteins
C2364164	Fluid imbalance	6	28	REACT:R-HSA-168249	Innate Immune System
C2364164	Fluid imbalance	7	28	REACT:R-HSA-1643685	Disease
C2364164	Fluid imbalance	8	24	REACT:R-HSA-1280215	Cytokine Signaling in Immune system
C2364164	Fluid imbalance	9	22	REACT:R-HSA-382551	Transmembrane transport of small molecules
C2364164	Fluid imbalance	10	22	REACT:R-HSA-109582	Hemostasis
C2364164	Fluid imbalance	11	20	REACT:R-HSA-372790	Signaling by GPCR
C2364164	Fluid imbalance	12	20	REACT:R-HSA-1280218	Adaptive Immune System
C2364164	Fluid imbalance	13	18	REACT:R-HSA-186797	Signaling by PDGF
C2364164	Fluid imbalance	14	17	KEGG:hsa05200	Pathways in cancer
C2364164	Fluid imbalance	15	17	KEGG:hsa04151	PI3K-Akt signaling pathway
C2364164	Fluid imbalance	16	15	REACT:R-HSA-597592	Post-translational protein modification
C2364164	Fluid imbalance	17	15	REACT:R-HSA-449147	Signaling by Interleukins
C2364164	Fluid imbalance	18	15	REACT:R-HSA-2454202	Fc epsilon receptor (FCERI) signaling
C2364164	Fluid imbalance	19	15	REACT:R-HSA-166520	Signalling by NGF
C2364164	Fluid imbalance	20	15	KEGG:hsa01100	Metabolic pathways
C0426597	Fluid intake reduced	1	11	REACT:R-HSA-168256	Immune System
C0426597	Fluid intake reduced	2	10	REACT:R-HSA-162582	Signal Transduction
C0426597	Fluid intake reduced	3	9	REACT:R-HSA-372790	Signaling by GPCR
C0426597	Fluid intake reduced	4	9	REACT:R-HSA-168249	Innate Immune System
C0426597	Fluid intake reduced	5	8	KEGG:hsa04610	Complement and coagulation cascades
C0426597	Fluid intake reduced	6	8	KEGG:hsa01100	Metabolic pathways
C0426597	Fluid intake reduced	7	7	REACT:R-HSA-109582	Hemostasis
C0426597	Fluid intake reduced	8	6	REACT:R-HSA-977606	Regulation of Complement cascade
C0426597	Fluid intake reduced	9	6	REACT:R-HSA-166658	Complement cascade
C0426597	Fluid intake reduced	10	6	REACT:R-HSA-1430728	Metabolism
C0426597	Fluid intake reduced	11	5	REACT:R-HSA-388396	GPCR downstream signaling
C0426597	Fluid intake reduced	12	5	REACT:R-HSA-1280218	Adaptive Immune System
C0426597	Fluid intake reduced	13	4	REACT:R-HSA-881907	Gastrin-CREB signalling pathway via PKC and MAPK
C0426597	Fluid intake reduced	14	4	REACT:R-HSA-500792	GPCR ligand binding
C0426597	Fluid intake reduced	15	4	REACT:R-HSA-449147	Signaling by Interleukins
C0426597	Fluid intake reduced	16	4	REACT:R-HSA-382551	Transmembrane transport of small molecules
C0426597	Fluid intake reduced	17	4	REACT:R-HSA-373076	Class A/1 (Rhodopsin-like receptors)
C0426597	Fluid intake reduced	18	4	REACT:R-HSA-202733	Cell surface interactions at the vascular wall
C0426597	Fluid intake reduced	19	4	REACT:R-HSA-166520	Signalling by NGF
C0426597	Fluid intake reduced	20	4	REACT:R-HSA-1280215	Cytokine Signaling in Immune system
C0546817	Fluid overload	1	76	REACT:R-HSA-168256	Immune System
C0546817	Fluid overload	2	72	REACT:R-HSA-162582	Signal Transduction
C0546817	Fluid overload	3	71	REACT:R-HSA-1430728	Metabolism
C0546817	Fluid overload	4	54	REACT:R-HSA-392499	Metabolism of proteins
C0546817	Fluid overload	5	50	REACT:R-HSA-168249	Innate Immune System
C0546817	Fluid overload	6	48	REACT:R-HSA-1266738	Developmental Biology
C0546817	Fluid overload	7	41	REACT:R-HSA-1643685	Disease
C0546817	Fluid overload	8	39	REACT:R-HSA-382551	Transmembrane transport of small molecules
C0546817	Fluid overload	9	38	REACT:R-HSA-397014	Muscle contraction
C0546817	Fluid overload	10	38	REACT:R-HSA-1280215	Cytokine Signaling in Immune system
C0546817	Fluid overload	11	38	REACT:R-HSA-109582	Hemostasis
C0546817	Fluid overload	12	35	REACT:R-HSA-372790	Signaling by GPCR
C0546817	Fluid overload	13	32	REACT:R-HSA-422475	Axon guidance
C0546817	Fluid overload	14	32	KEGG:hsa01100	Metabolic pathways
C0546817	Fluid overload	15	28	REACT:R-HSA-597592	Post-translational protein modification
C0546817	Fluid overload	16	27	REACT:R-HSA-74160	Gene Expression
C0546817	Fluid overload	17	25	REACT:R-HSA-76002	Platelet activation signaling and aggregation
C0546817	Fluid overload	18	25	REACT:R-HSA-5653656	Vesicle-mediated transport
C0546817	Fluid overload	19	24	REACT:R-HSA-881907	Gastrin-CREB signalling pathway via PKC and MAPK
C0546817	Fluid overload	20	24	REACT:R-HSA-449147	Signaling by Interleukins
C0268000	Fluid retention	1	132	REACT:R-HSA-162582	Signal Transduction
C0268000	Fluid retention	2	114	REACT:R-HSA-1430728	Metabolism
C0268000	Fluid retention	3	110	REACT:R-HSA-168256	Immune System
C0268000	Fluid retention	4	76	REACT:R-HSA-392499	Metabolism of proteins
C0268000	Fluid retention	5	76	REACT:R-HSA-1266738	Developmental Biology
C0268000	Fluid retention	6	67	REACT:R-HSA-1280215	Cytokine Signaling in Immune system
C0268000	Fluid retention	7	65	REACT:R-HSA-109582	Hemostasis
C0268000	Fluid retention	8	64	REACT:R-HSA-168249	Innate Immune System
C0268000	Fluid retention	9	64	REACT:R-HSA-1643685	Disease
C0268000	Fluid retention	10	60	KEGG:hsa05200	Pathways in cancer
C0268000	Fluid retention	11	58	REACT:R-HSA-372790	Signaling by GPCR
C0268000	Fluid retention	12	57	REACT:R-HSA-74160	Gene Expression
C0268000	Fluid retention	13	51	REACT:R-HSA-382551	Transmembrane transport of small molecules
C0268000	Fluid retention	14	51	KEGG:hsa01100	Metabolic pathways
C0268000	Fluid retention	15	50	REACT:R-HSA-422475	Axon guidance
C0268000	Fluid retention	16	49	REACT:R-HSA-449147	Signaling by Interleukins
C0268000	Fluid retention	17	47	KEGG:hsa04151	PI3K-Akt signaling pathway
C0268000	Fluid retention	18	40	REACT:R-HSA-556833	Metabolism of lipids and lipoproteins
C0268000	Fluid retention	19	40	REACT:R-HSA-186797	Signaling by PDGF
C0268000	Fluid retention	20	40	REACT:R-HSA-166520	Signalling by NGF
C0852203	Fluoride increased	1	3	REACT:R-HSA-1430728	Metabolism
C0852203	Fluoride increased	2	3	KEGG:hsa01100	Metabolic pathways
C0852203	Fluoride increased	3	2	REACT:R-HSA-71291	Metabolism of amino acids and derivatives
C0852203	Fluoride increased	4	2	REACT:R-HSA-71240	Tryptophan catabolism
C0852203	Fluoride increased	5	2	REACT:R-HSA-6788656	Histidine lysine phenylalanine tyrosine proline and tryptophan catabolism
C0852203	Fluoride increased	6	2	REACT:R-HSA-5653656	Vesicle-mediated transport
C0852203	Fluoride increased	7	2	REACT:R-HSA-500792	GPCR ligand binding
C0852203	Fluoride increased	8	2	REACT:R-HSA-373080	Class B/2 (Secretin family receptors)
C0852203	Fluoride increased	9	2	REACT:R-HSA-372790	Signaling by GPCR
C0852203	Fluoride increased	10	2	REACT:R-HSA-162582	Signal Transduction
C0852203	Fluoride increased	11	2	KEGG:hsa00380	Tryptophan metabolism
C0852203	Fluoride increased	12	1	REACT:R-HSA-948021	Transport to the Golgi and subsequent modification
C0852203	Fluoride increased	13	1	REACT:R-HSA-8948216	Collagen chain trimerization
C0852203	Fluoride increased	14	1	REACT:R-HSA-8856688	Golgi-to-ER retrograde transport
C0852203	Fluoride increased	15	1	REACT:R-HSA-74160	Gene Expression
C0852203	Fluoride increased	16	1	REACT:R-HSA-72203	Processing of Capped Intron-Containing Pre-mRNA
C0852203	Fluoride increased	17	1	REACT:R-HSA-72172	mRNA Splicing
C0852203	Fluoride increased	18	1	REACT:R-HSA-72163	mRNA Splicing - Major Pathway
C0852203	Fluoride increased	19	1	REACT:R-HSA-6811442	Intra-Golgi and retrograde Golgi-to-ER traffic
C0852203	Fluoride increased	20	1	REACT:R-HSA-6811434	COPI-dependent Golgi-to-ER retrograde traffic
C0016325	Fluorosis	1	17	REACT:R-HSA-162582	Signal Transduction
C0016325	Fluorosis	2	16	REACT:R-HSA-1430728	Metabolism
C0016325	Fluorosis	3	13	REACT:R-HSA-382551	Transmembrane transport of small molecules
C0016325	Fluorosis	4	12	REACT:R-HSA-372790	Signaling by GPCR
C0016325	Fluorosis	5	12	REACT:R-HSA-1474244	Extracellular matrix organization
C0016325	Fluorosis	6	11	REACT:R-HSA-168256	Immune System
C0016325	Fluorosis	7	10	REACT:R-HSA-5653656	Vesicle-mediated transport
C0016325	Fluorosis	8	10	REACT:R-HSA-500792	GPCR ligand binding
C0016325	Fluorosis	9	9	REACT:R-HSA-1474290	Collagen formation
C0016325	Fluorosis	10	9	KEGG:hsa01100	Metabolic pathways
C0016325	Fluorosis	11	8	REACT:R-HSA-388396	GPCR downstream signaling
C0016325	Fluorosis	12	7	REACT:R-HSA-392499	Metabolism of proteins
C0016325	Fluorosis	13	7	REACT:R-HSA-1650814	Collagen biosynthesis and modifying enzymes
C0016325	Fluorosis	14	7	REACT:R-HSA-1280215	Cytokine Signaling in Immune system
C0016325	Fluorosis	15	7	KEGG:hsa04151	PI3K-Akt signaling pathway
C0016325	Fluorosis	16	6	REACT:R-HSA-168249	Innate Immune System
C0016325	Fluorosis	17	6	KEGG:hsa05224	Breast cancer
C0016325	Fluorosis	18	6	KEGG:hsa05200	Pathways in cancer
C0016325	Fluorosis	19	6	KEGG:hsa04916	Melanogenesis
C0016325	Fluorosis	20	5	REACT:R-HSA-983712	Ion channel transport
C0424518	Flushes - symptom	1	8	REACT:R-HSA-1640170	Cell Cycle
C0424518	Flushes - symptom	2	8	KEGG:hsa05200	Pathways in cancer
C0424518	Flushes - symptom	3	7	REACT:R-HSA-73894	DNA Repair
C0424518	Flushes - symptom	4	7	REACT:R-HSA-5693532	DNA Double-Strand Break Repair
C0424518	Flushes - symptom	5	7	REACT:R-HSA-162582	Signal Transduction
C0424518	Flushes - symptom	6	7	KEGG:hsa03440	Homologous recombination
C0424518	Flushes - symptom	7	6	REACT:R-HSA-74160	Gene Expression
C0424518	Flushes - symptom	8	6	REACT:R-HSA-5693579	Homologous DNA Pairing and Strand Exchange
C0424518	Flushes - symptom	9	6	REACT:R-HSA-5693568	Resolution of D-loop Structures through Holliday Junction Intermediates
C0424518	Flushes - symptom	10	6	REACT:R-HSA-5693567	HDR through Homologous Recombination (HR) or Single Strand Annealing (SSA)
C0424518	Flushes - symptom	11	6	REACT:R-HSA-5693554	Resolution of D-loop Structures through Synthesis-Dependent Strand Annealing (SDSA)
C0424518	Flushes - symptom	12	6	REACT:R-HSA-5693538	Homology Directed Repair
C0424518	Flushes - symptom	13	6	REACT:R-HSA-5693537	Resolution of D-Loop Structures
C0424518	Flushes - symptom	14	6	REACT:R-HSA-5685942	HDR through Homologous Recombination (HRR)
C0424518	Flushes - symptom	15	6	REACT:R-HSA-212436	Generic Transcription Pathway
C0424518	Flushes - symptom	16	6	REACT:R-HSA-168256	Immune System
C0424518	Flushes - symptom	17	6	KEGG:hsa05224	Breast cancer
C0424518	Flushes - symptom	18	6	KEGG:hsa05212	Pancreatic cancer
C0424518	Flushes - symptom	19	6	KEGG:hsa04210	Apoptosis
C0424518	Flushes - symptom	20	5	REACT:R-HSA-5693616	Presynaptic phase of homologous DNA pairing and strand exchange
C0016382	Flushing	1	71	REACT:R-HSA-162582	Signal Transduction
C0016382	Flushing	2	64	REACT:R-HSA-1430728	Metabolism
C0016382	Flushing	3	62	REACT:R-HSA-168256	Immune System
C0016382	Flushing	4	41	REACT:R-HSA-372790	Signaling by GPCR
C0016382	Flushing	5	41	REACT:R-HSA-109582	Hemostasis
C0016382	Flushing	6	37	REACT:R-HSA-168249	Innate Immune System
C0016382	Flushing	7	37	REACT:R-HSA-1280215	Cytokine Signaling in Immune system
C0016382	Flushing	8	37	KEGG:hsa01100	Metabolic pathways
C0016382	Flushing	9	32	REACT:R-HSA-1266738	Developmental Biology
C0016382	Flushing	10	30	REACT:R-HSA-449147	Signaling by Interleukins
C0016382	Flushing	11	26	REACT:R-HSA-556833	Metabolism of lipids and lipoproteins
C0016382	Flushing	12	26	REACT:R-HSA-392499	Metabolism of proteins
C0016382	Flushing	13	26	REACT:R-HSA-1280218	Adaptive Immune System
C0016382	Flushing	14	25	REACT:R-HSA-881907	Gastrin-CREB signalling pathway via PKC and MAPK
C0016382	Flushing	15	24	REACT:R-HSA-422475	Axon guidance
C0016382	Flushing	16	24	REACT:R-HSA-166520	Signalling by NGF
C0016382	Flushing	17	23	KEGG:hsa05200	Pathways in cancer
C0016382	Flushing	18	22	REACT:R-HSA-76002	Platelet activation signaling and aggregation
C0016382	Flushing	19	22	REACT:R-HSA-186797	Signaling by PDGF
C0016382	Flushing	20	21	REACT:R-HSA-382551	Transmembrane transport of small molecules
C2219730	Focal disturbances	1	41	REACT:R-HSA-168256	Immune System
C2219730	Focal disturbances	2	40	REACT:R-HSA-162582	Signal Transduction
C2219730	Focal disturbances	3	31	REACT:R-HSA-1266738	Developmental Biology
C2219730	Focal disturbances	4	29	REACT:R-HSA-1430728	Metabolism
C2219730	Focal disturbances	5	28	REACT:R-HSA-397014	Muscle contraction
C2219730	Focal disturbances	6	28	REACT:R-HSA-392499	Metabolism of proteins
C2219730	Focal disturbances	7	28	REACT:R-HSA-168249	Innate Immune System
C2219730	Focal disturbances	8	26	REACT:R-HSA-422475	Axon guidance
C2219730	Focal disturbances	9	25	REACT:R-HSA-112316	Neuronal System
C2219730	Focal disturbances	10	20	REACT:R-HSA-109582	Hemostasis
C2219730	Focal disturbances	11	19	KEGG:hsa05414	Dilated cardiomyopathy
C2219730	Focal disturbances	12	19	KEGG:hsa05410	Hypertrophic cardiomyopathy (HCM)
C2219730	Focal disturbances	13	18	REACT:R-HSA-382551	Transmembrane transport of small molecules
C2219730	Focal disturbances	14	18	KEGG:hsa04510	Focal adhesion
C2219730	Focal disturbances	15	17	REACT:R-HSA-5653656	Vesicle-mediated transport
C2219730	Focal disturbances	16	17	REACT:R-HSA-372790	Signaling by GPCR
C2219730	Focal disturbances	17	17	KEGG:hsa05200	Pathways in cancer
C2219730	Focal disturbances	18	17	KEGG:hsa04151	PI3K-Akt signaling pathway
C2219730	Focal disturbances	19	15	REACT:R-HSA-199991	Membrane Trafficking
C2219730	Focal disturbances	20	15	REACT:R-HSA-1280215	Cytokine Signaling in Immune system
C3697219	Focal motor weakness	1	17	REACT:R-HSA-168256	Immune System
C3697219	Focal motor weakness	2	17	REACT:R-HSA-1430728	Metabolism
C3697219	Focal motor weakness	3	14	REACT:R-HSA-162582	Signal Transduction
C3697219	Focal motor weakness	4	14	KEGG:hsa01100	Metabolic pathways
C3697219	Focal motor weakness	5	11	REACT:R-HSA-422475	Axon guidance
C3697219	Focal motor weakness	6	11	REACT:R-HSA-168249	Innate Immune System
C3697219	Focal motor weakness	7	11	REACT:R-HSA-1266738	Developmental Biology
C3697219	Focal motor weakness	8	10	REACT:R-HSA-109582	Hemostasis
C3697219	Focal motor weakness	9	9	REACT:R-HSA-392499	Metabolism of proteins
C3697219	Focal motor weakness	10	8	KEGG:hsa05016	Huntington's disease
C3697219	Focal motor weakness	11	8	KEGG:hsa04932	Non-alcoholic fatty liver disease (NAFLD)
C3697219	Focal motor weakness	12	7	REACT:R-HSA-5653656	Vesicle-mediated transport
C3697219	Focal motor weakness	13	7	REACT:R-HSA-445095	Interaction between L1 and Ankyrins
C3697219	Focal motor weakness	14	7	REACT:R-HSA-373760	L1CAM interactions
C3697219	Focal motor weakness	15	7	REACT:R-HSA-1280218	Adaptive Immune System
C3697219	Focal motor weakness	16	7	KEGG:hsa05010	Alzheimer's disease
C3697219	Focal motor weakness	17	7	KEGG:hsa04151	PI3K-Akt signaling pathway
C3697219	Focal motor weakness	18	6	REACT:R-HSA-6798695	Neutrophil degranulation
C3697219	Focal motor weakness	19	6	REACT:R-HSA-611105	Respiratory electron transport
C3697219	Focal motor weakness	20	6	REACT:R-HSA-163200	Respiratory electron transport ATP synthesis by chemiosmotic coupling and heat production by uncoupling proteins.
C0017668	Focal segmental glomerulosclerosis	1	150	REACT:R-HSA-168256	Immune System
C0017668	Focal segmental glomerulosclerosis	2	145	REACT:R-HSA-1430728	Metabolism
C0017668	Focal segmental glomerulosclerosis	3	142	REACT:R-HSA-162582	Signal Transduction
C0017668	Focal segmental glomerulosclerosis	4	95	REACT:R-HSA-392499	Metabolism of proteins
C0017668	Focal segmental glomerulosclerosis	5	91	REACT:R-HSA-168249	Innate Immune System
C0017668	Focal segmental glomerulosclerosis	6	73	REACT:R-HSA-74160	Gene Expression
C0017668	Focal segmental glomerulosclerosis	7	73	REACT:R-HSA-1280215	Cytokine Signaling in Immune system
C0017668	Focal segmental glomerulosclerosis	8	71	KEGG:hsa01100	Metabolic pathways
C0017668	Focal segmental glomerulosclerosis	9	64	REACT:R-HSA-1643685	Disease
C0017668	Focal segmental glomerulosclerosis	10	64	REACT:R-HSA-1266738	Developmental Biology
C0017668	Focal segmental glomerulosclerosis	11	61	REACT:R-HSA-382551	Transmembrane transport of small molecules
C0017668	Focal segmental glomerulosclerosis	12	60	REACT:R-HSA-372790	Signaling by GPCR
C0017668	Focal segmental glomerulosclerosis	13	59	REACT:R-HSA-556833	Metabolism of lipids and lipoproteins
C0017668	Focal segmental glomerulosclerosis	14	50	REACT:R-HSA-109582	Hemostasis
C0017668	Focal segmental glomerulosclerosis	15	44	REACT:R-HSA-1280218	Adaptive Immune System
C0017668	Focal segmental glomerulosclerosis	16	43	REACT:R-HSA-5653656	Vesicle-mediated transport
C0017668	Focal segmental glomerulosclerosis	17	43	REACT:R-HSA-449147	Signaling by Interleukins
C0017668	Focal segmental glomerulosclerosis	18	42	REACT:R-HSA-597592	Post-translational protein modification
C0017668	Focal segmental glomerulosclerosis	19	42	REACT:R-HSA-166520	Signalling by NGF
C0017668	Focal segmental glomerulosclerosis	20	42	KEGG:hsa05200	Pathways in cancer
C0410959	Foetal acidosis	1	1	REACT:R-HSA-74160	Gene Expression
C0410959	Foetal acidosis	2	1	REACT:R-HSA-73943	Reversal of alkylation damage by DNA dioxygenases
C0410959	Foetal acidosis	3	1	REACT:R-HSA-73942	DNA Damage Reversal
C0410959	Foetal acidosis	4	1	REACT:R-HSA-73894	DNA Repair
C0410959	Foetal acidosis	5	1	REACT:R-HSA-71291	Metabolism of amino acids and derivatives
C0410959	Foetal acidosis	6	1	REACT:R-HSA-379724	tRNA Aminoacylation
C0410959	Foetal acidosis	7	1	REACT:R-HSA-379716	Cytosolic tRNA aminoacylation
C0410959	Foetal acidosis	8	1	REACT:R-HSA-2408522	Selenoamino acid metabolism
C0410959	Foetal acidosis	9	1	REACT:R-HSA-2408517	SeMet incorporation into proteins
C0410959	Foetal acidosis	10	1	REACT:R-HSA-1430728	Metabolism
C0410959	Foetal acidosis	11	1	KEGG:hsa_M00359	Aminoacyl-tRNA biosynthesis eukaryotes
C0410959	Foetal acidosis	12	1	KEGG:hsa00970	Aminoacyl-tRNA biosynthesis
C0015923	Foetal alcohol syndrome	1	28	REACT:R-HSA-162582	Signal Transduction
C0015923	Foetal alcohol syndrome	2	24	REACT:R-HSA-168256	Immune System
C0015923	Foetal alcohol syndrome	3	22	REACT:R-HSA-1430728	Metabolism
C0015923	Foetal alcohol syndrome	4	21	REACT:R-HSA-112316	Neuronal System
C0015923	Foetal alcohol syndrome	5	18	REACT:R-HSA-1266738	Developmental Biology
C0015923	Foetal alcohol syndrome	6	16	REACT:R-HSA-74160	Gene Expression
C0015923	Foetal alcohol syndrome	7	15	REACT:R-HSA-392499	Metabolism of proteins
C0015923	Foetal alcohol syndrome	8	15	REACT:R-HSA-168249	Innate Immune System
C0015923	Foetal alcohol syndrome	9	15	KEGG:hsa04080	Neuroactive ligand-receptor interaction
C0015923	Foetal alcohol syndrome	10	14	REACT:R-HSA-1280215	Cytokine Signaling in Immune system
C0015923	Foetal alcohol syndrome	11	14	REACT:R-HSA-112315	Transmission across Chemical Synapses
C0015923	Foetal alcohol syndrome	12	13	REACT:R-HSA-422475	Axon guidance
C0015923	Foetal alcohol syndrome	13	13	REACT:R-HSA-372790	Signaling by GPCR
C0015923	Foetal alcohol syndrome	14	12	REACT:R-HSA-449147	Signaling by Interleukins
C0015923	Foetal alcohol syndrome	15	12	REACT:R-HSA-112314	Neurotransmitter Receptor Binding And Downstream Transmission In The Postsynaptic Cell
C0015923	Foetal alcohol syndrome	16	11	REACT:R-HSA-556833	Metabolism of lipids and lipoproteins
C0015923	Foetal alcohol syndrome	17	11	REACT:R-HSA-382551	Transmembrane transport of small molecules
C0015923	Foetal alcohol syndrome	18	10	REACT:R-HSA-375165	NCAM signaling for neurite out-growth
C0015923	Foetal alcohol syndrome	19	10	REACT:R-HSA-2454202	Fc epsilon receptor (FCERI) signaling
C0015923	Foetal alcohol syndrome	20	10	KEGG:hsa01100	Metabolic pathways
C1739111	Foetal anticonvulsant syndrome	1	16	REACT:R-HSA-162582	Signal Transduction
C1739111	Foetal anticonvulsant syndrome	2	14	REACT:R-HSA-168256	Immune System
C1739111	Foetal anticonvulsant syndrome	3	14	REACT:R-HSA-112316	Neuronal System
C1739111	Foetal anticonvulsant syndrome	4	11	REACT:R-HSA-1430728	Metabolism
C1739111	Foetal anticonvulsant syndrome	5	10	REACT:R-HSA-168249	Innate Immune System
C1739111	Foetal anticonvulsant syndrome	6	10	REACT:R-HSA-1266738	Developmental Biology
C1739111	Foetal anticonvulsant syndrome	7	9	REACT:R-HSA-422475	Axon guidance
C1739111	Foetal anticonvulsant syndrome	8	9	REACT:R-HSA-112315	Transmission across Chemical Synapses
C1739111	Foetal anticonvulsant syndrome	9	8	REACT:R-HSA-392499	Metabolism of proteins
C1739111	Foetal anticonvulsant syndrome	10	8	KEGG:hsa04080	Neuroactive ligand-receptor interaction
C1739111	Foetal anticonvulsant syndrome	11	7	REACT:R-HSA-382551	Transmembrane transport of small molecules
C1739111	Foetal anticonvulsant syndrome	12	7	REACT:R-HSA-375165	NCAM signaling for neurite out-growth
C1739111	Foetal anticonvulsant syndrome	13	7	REACT:R-HSA-2454202	Fc epsilon receptor (FCERI) signaling
C1739111	Foetal anticonvulsant syndrome	14	7	REACT:R-HSA-112314	Neurotransmitter Receptor Binding And Downstream Transmission In The Postsynaptic Cell
C1739111	Foetal anticonvulsant syndrome	15	7	KEGG:hsa05033	Nicotine addiction
C1739111	Foetal anticonvulsant syndrome	16	7	KEGG:hsa01100	Metabolic pathways
C1739111	Foetal anticonvulsant syndrome	17	6	REACT:R-HSA-74752	Signaling by Insulin receptor
C1739111	Foetal anticonvulsant syndrome	18	6	REACT:R-HSA-74160	Gene Expression
C1739111	Foetal anticonvulsant syndrome	19	6	REACT:R-HSA-5683057	MAPK family signaling cascades
C1739111	Foetal anticonvulsant syndrome	20	6	REACT:R-HSA-5653656	Vesicle-mediated transport
C1535919	Foetal chromosome abnormality	1	3	REACT:R-HSA-76002	Platelet activation signaling and aggregation
C1535919	Foetal chromosome abnormality	2	3	REACT:R-HSA-109582	Hemostasis
C1535919	Foetal chromosome abnormality	3	2	REACT:R-HSA-76005	Response to elevated platelet cytosolic Ca2+
C1535919	Foetal chromosome abnormality	4	2	REACT:R-HSA-597592	Post-translational protein modification
C1535919	Foetal chromosome abnormality	5	2	REACT:R-HSA-392499	Metabolism of proteins
C1535919	Foetal chromosome abnormality	6	2	REACT:R-HSA-140877	Formation of Fibrin Clot (Clotting Cascade)
C1535919	Foetal chromosome abnormality	7	2	REACT:R-HSA-140875	Common Pathway of Fibrin Clot Formation
C1535919	Foetal chromosome abnormality	8	2	REACT:R-HSA-114608	Platelet degranulation
C1535919	Foetal chromosome abnormality	9	2	KEGG:hsa04610	Complement and coagulation cascades
C1535919	Foetal chromosome abnormality	10	1	REACT:R-HSA-948021	Transport to the Golgi and subsequent modification
C1535919	Foetal chromosome abnormality	11	1	REACT:R-HSA-881907	Gastrin-CREB signalling pathway via PKC and MAPK
C1535919	Foetal chromosome abnormality	12	1	REACT:R-HSA-76009	Platelet Aggregation (Plug Formation)
C1535919	Foetal chromosome abnormality	13	1	REACT:R-HSA-5694530	Cargo concentration in the ER
C1535919	Foetal chromosome abnormality	14	1	REACT:R-HSA-5653656	Vesicle-mediated transport
C1535919	Foetal chromosome abnormality	15	1	REACT:R-HSA-500792	GPCR ligand binding
C1535919	Foetal chromosome abnormality	16	1	REACT:R-HSA-456926	Thrombin signalling through proteinase activated receptors (PARs)
C1535919	Foetal chromosome abnormality	17	1	REACT:R-HSA-446203	Asparagine N-linked glycosylation
C1535919	Foetal chromosome abnormality	18	1	REACT:R-HSA-416476	G alpha (q) signalling events
C1535919	Foetal chromosome abnormality	19	1	REACT:R-HSA-388396	GPCR downstream signaling
C1535919	Foetal chromosome abnormality	20	1	REACT:R-HSA-381426	Regulation of Insulin-like Growth Factor (IGF) transport and uptake by Insulin-like Growth Factor Binding Proteins (IGFBPs)
C0854268	Foetal damage	1	23	REACT:R-HSA-1430728	Metabolism
C0854268	Foetal damage	2	19	KEGG:hsa01100	Metabolic pathways
C0854268	Foetal damage	3	14	REACT:R-HSA-74160	Gene Expression
C0854268	Foetal damage	4	14	REACT:R-HSA-71291	Metabolism of amino acids and derivatives
C0854268	Foetal damage	5	12	REACT:R-HSA-109582	Hemostasis
C0854268	Foetal damage	6	11	REACT:R-HSA-162582	Signal Transduction
C0854268	Foetal damage	7	8	REACT:R-HSA-392499	Metabolism of proteins
C0854268	Foetal damage	8	7	REACT:R-HSA-6788656	Histidine lysine phenylalanine tyrosine proline and tryptophan catabolism
C0854268	Foetal damage	9	6	REACT:R-HSA-76002	Platelet activation signaling and aggregation
C0854268	Foetal damage	10	6	KEGG:hsa04610	Complement and coagulation cascades
C0854268	Foetal damage	11	5	REACT:R-HSA-76005	Response to elevated platelet cytosolic Ca2+
C0854268	Foetal damage	12	5	REACT:R-HSA-372790	Signaling by GPCR
C0854268	Foetal damage	13	5	REACT:R-HSA-140877	Formation of Fibrin Clot (Clotting Cascade)
C0854268	Foetal damage	14	5	REACT:R-HSA-114608	Platelet degranulation
C0854268	Foetal damage	15	4	REACT:R-HSA-983231	Factors involved in megakaryocyte development and platelet production
C0854268	Foetal damage	16	4	REACT:R-HSA-73894	DNA Repair
C0854268	Foetal damage	17	4	REACT:R-HSA-71182	Phenylalanine and tyrosine catabolism
C0854268	Foetal damage	18	4	REACT:R-HSA-70895	Branched-chain amino acid catabolism
C0854268	Foetal damage	19	4	REACT:R-HSA-500792	GPCR ligand binding
C0854268	Foetal damage	20	4	REACT:R-HSA-379724	tRNA Aminoacylation
C0015927	Foetal death	1	45	REACT:R-HSA-168256	Immune System
C0015927	Foetal death	2	45	REACT:R-HSA-162582	Signal Transduction
C0015927	Foetal death	3	42	REACT:R-HSA-1430728	Metabolism
C0015927	Foetal death	4	34	REACT:R-HSA-1266738	Developmental Biology
C0015927	Foetal death	5	30	REACT:R-HSA-168249	Innate Immune System
C0015927	Foetal death	6	29	REACT:R-HSA-109582	Hemostasis
C0015927	Foetal death	7	22	KEGG:hsa01100	Metabolic pathways
C0015927	Foetal death	8	21	REACT:R-HSA-372790	Signaling by GPCR
C0015927	Foetal death	9	21	REACT:R-HSA-1643685	Disease
C0015927	Foetal death	10	20	REACT:R-HSA-74160	Gene Expression
C0015927	Foetal death	11	18	REACT:R-HSA-392499	Metabolism of proteins
C0015927	Foetal death	12	18	REACT:R-HSA-1474244	Extracellular matrix organization
C0015927	Foetal death	13	18	REACT:R-HSA-1280218	Adaptive Immune System
C0015927	Foetal death	14	18	REACT:R-HSA-1280215	Cytokine Signaling in Immune system
C0015927	Foetal death	15	17	REACT:R-HSA-382551	Transmembrane transport of small molecules
C0015927	Foetal death	16	16	REACT:R-HSA-556833	Metabolism of lipids and lipoproteins
C0015927	Foetal death	17	15	REACT:R-HSA-76002	Platelet activation signaling and aggregation
C0015927	Foetal death	18	15	REACT:R-HSA-449147	Signaling by Interleukins
C0015927	Foetal death	19	15	REACT:R-HSA-422475	Axon guidance
C0015927	Foetal death	20	14	REACT:R-HSA-186797	Signaling by PDGF
C0015929	Foetal disorder	1	4	KEGG:hsa04924	Renin secretion
C0015929	Foetal disorder	2	4	KEGG:hsa04614	Renin-angiotensin system
C0015929	Foetal disorder	3	3	REACT:R-HSA-392499	Metabolism of proteins
C0015929	Foetal disorder	4	3	REACT:R-HSA-2980736	Peptide hormone metabolism
C0015929	Foetal disorder	5	3	REACT:R-HSA-2022377	Metabolism of Angiotensinogen to Angiotensins
C0015929	Foetal disorder	6	2	REACT:R-HSA-881907	Gastrin-CREB signalling pathway via PKC and MAPK
C0015929	Foetal disorder	7	2	REACT:R-HSA-500792	GPCR ligand binding
C0015929	Foetal disorder	8	2	REACT:R-HSA-416476	G alpha (q) signalling events
C0015929	Foetal disorder	9	2	REACT:R-HSA-388396	GPCR downstream signaling
C0015929	Foetal disorder	10	2	REACT:R-HSA-375276	Peptide ligand-binding receptors
C0015929	Foetal disorder	11	2	REACT:R-HSA-373076	Class A/1 (Rhodopsin-like receptors)
C0015929	Foetal disorder	12	2	REACT:R-HSA-372790	Signaling by GPCR
C0015929	Foetal disorder	13	2	REACT:R-HSA-162582	Signal Transduction
C0015929	Foetal disorder	14	1	REACT:R-HSA-8856828	Clathrin-mediated endocytosis
C0015929	Foetal disorder	15	1	REACT:R-HSA-8856825	Cargo recognition for clathrin-mediated endocytosis
C0015929	Foetal disorder	16	1	REACT:R-HSA-5653656	Vesicle-mediated transport
C0015929	Foetal disorder	17	1	REACT:R-HSA-556833	Metabolism of lipids and lipoproteins
C0015929	Foetal disorder	18	1	REACT:R-HSA-535734	Fatty acid triacylglycerol and ketone body metabolism
C0015929	Foetal disorder	19	1	REACT:R-HSA-418594	G alpha (i) signalling events
C0015929	Foetal disorder	20	1	REACT:R-HSA-400206	Regulation of lipid metabolism by Peroxisome proliferator-activated receptor alpha (PPARalpha)
C0015930	Foetal distress syndrome	1	6	REACT:R-HSA-1430728	Metabolism
C0015930	Foetal distress syndrome	2	5	REACT:R-HSA-556833	Metabolism of lipids and lipoproteins
C0015930	Foetal distress syndrome	3	4	REACT:R-HSA-382551	Transmembrane transport of small molecules
C0015930	Foetal distress syndrome	4	4	KEGG:hsa04976	Bile secretion
C0015930	Foetal distress syndrome	5	3	REACT:R-HSA-535734	Fatty acid triacylglycerol and ketone body metabolism
C0015930	Foetal distress syndrome	6	3	REACT:R-HSA-400206	Regulation of lipid metabolism by Peroxisome proliferator-activated receptor alpha (PPARalpha)
C0015930	Foetal distress syndrome	7	3	REACT:R-HSA-1989781	PPARA activates gene expression
C0015930	Foetal distress syndrome	8	2	REACT:R-HSA-983712	Ion channel transport
C0015930	Foetal distress syndrome	9	2	REACT:R-HSA-211859	Biological oxidations
C0015930	Foetal distress syndrome	10	2	REACT:R-HSA-194068	Bile acid and bile salt metabolism
C0015930	Foetal distress syndrome	11	2	REACT:R-HSA-193368	Synthesis of bile acids and bile salts via 7alpha-hydroxycholesterol
C0015930	Foetal distress syndrome	12	2	REACT:R-HSA-192105	Synthesis of bile acids and bile salts
C0015930	Foetal distress syndrome	13	2	REACT:R-HSA-162582	Signal Transduction
C0015930	Foetal distress syndrome	14	2	REACT:R-HSA-159418	Recycling of bile acids and salts
C0015930	Foetal distress syndrome	15	2	KEGG:hsa02010	ABC transporters
C0015930	Foetal distress syndrome	16	1	REACT:R-HSA-983231	Factors involved in megakaryocyte development and platelet production
C0015930	Foetal distress syndrome	17	1	REACT:R-HSA-983189	Kinesins
C0015930	Foetal distress syndrome	18	1	REACT:R-HSA-936837	Ion transport by P-type ATPases
C0015930	Foetal distress syndrome	19	1	REACT:R-HSA-8856688	Golgi-to-ER retrograde transport
C0015930	Foetal distress syndrome	20	1	REACT:R-HSA-881907	Gastrin-CREB signalling pathway via PKC and MAPK
C0018811	Foetal heart rate	1	17	REACT:R-HSA-1430728	Metabolism
C0018811	Foetal heart rate	2	12	REACT:R-HSA-392499	Metabolism of proteins
C0018811	Foetal heart rate	3	11	REACT:R-HSA-168256	Immune System
C0018811	Foetal heart rate	4	8	REACT:R-HSA-556833	Metabolism of lipids and lipoproteins
C0018811	Foetal heart rate	5	8	REACT:R-HSA-382551	Transmembrane transport of small molecules
C0018811	Foetal heart rate	6	8	REACT:R-HSA-168249	Innate Immune System
C0018811	Foetal heart rate	7	8	REACT:R-HSA-162582	Signal Transduction
C0018811	Foetal heart rate	8	8	KEGG:hsa01100	Metabolic pathways
C0018811	Foetal heart rate	9	7	REACT:R-HSA-597592	Post-translational protein modification
C0018811	Foetal heart rate	10	7	REACT:R-HSA-109582	Hemostasis
C0018811	Foetal heart rate	11	6	REACT:R-HSA-74160	Gene Expression
C0018811	Foetal heart rate	12	6	REACT:R-HSA-535734	Fatty acid triacylglycerol and ketone body metabolism
C0018811	Foetal heart rate	13	5	REACT:R-HSA-5653656	Vesicle-mediated transport
C0018811	Foetal heart rate	14	5	REACT:R-HSA-199991	Membrane Trafficking
C0018811	Foetal heart rate	15	5	REACT:R-HSA-168898	Toll-Like Receptors Cascades
C0018811	Foetal heart rate	16	5	KEGG:hsa04621	NOD-like receptor signaling pathway
C0018811	Foetal heart rate	17	4	REACT:R-HSA-937061	TRIF-mediated TLR3/TLR4 signaling
C0018811	Foetal heart rate	18	4	REACT:R-HSA-936964	Activation of IRF3/IRF7 mediated by TBK1/IKK epsilon
C0018811	Foetal heart rate	19	4	REACT:R-HSA-5357801	Programmed Cell Death
C0018811	Foetal heart rate	20	4	REACT:R-HSA-500792	GPCR ligand binding
C2126949	Foggy central vision	1	2	REACT:R-HSA-8948216	Collagen chain trimerization
C2126949	Foggy central vision	2	2	REACT:R-HSA-5653656	Vesicle-mediated transport
C2126949	Foggy central vision	3	2	REACT:R-HSA-422475	Axon guidance
C2126949	Foggy central vision	4	2	REACT:R-HSA-419037	NCAM1 interactions
C2126949	Foggy central vision	5	2	REACT:R-HSA-375165	NCAM signaling for neurite out-growth
C2126949	Foggy central vision	6	2	REACT:R-HSA-3000480	Scavenging by Class A Receptors
C2126949	Foggy central vision	7	2	REACT:R-HSA-2173782	Binding and Uptake of Ligands by Scavenger Receptors
C2126949	Foggy central vision	8	2	REACT:R-HSA-216083	Integrin cell surface interactions
C2126949	Foggy central vision	9	2	REACT:R-HSA-2022090	Assembly of collagen fibrils and other multimeric structures
C2126949	Foggy central vision	10	2	REACT:R-HSA-186797	Signaling by PDGF
C2126949	Foggy central vision	11	2	REACT:R-HSA-1650814	Collagen biosynthesis and modifying enzymes
C2126949	Foggy central vision	12	2	REACT:R-HSA-162582	Signal Transduction
C2126949	Foggy central vision	13	2	REACT:R-HSA-1474290	Collagen formation
C2126949	Foggy central vision	14	2	REACT:R-HSA-1474244	Extracellular matrix organization
C2126949	Foggy central vision	15	2	REACT:R-HSA-1266738	Developmental Biology
C2126949	Foggy central vision	16	2	KEGG:hsa05222	Small cell lung cancer
C2126949	Foggy central vision	17	2	KEGG:hsa05200	Pathways in cancer
C2126949	Foggy central vision	18	2	KEGG:hsa05146	Amoebiasis
C2126949	Foggy central vision	19	2	KEGG:hsa04974	Protein digestion and absorption
C2126949	Foggy central vision	20	2	KEGG:hsa04933	AGE-RAGE signaling pathway in diabetic complications
C2126951	Foggy vision clears with blinking or rubbing of eyes	1	23	REACT:R-HSA-1430728	Metabolism
C2126951	Foggy vision clears with blinking or rubbing of eyes	2	22	REACT:R-HSA-168256	Immune System
C2126951	Foggy vision clears with blinking or rubbing of eyes	3	22	REACT:R-HSA-162582	Signal Transduction
C2126951	Foggy vision clears with blinking or rubbing of eyes	4	17	REACT:R-HSA-392499	Metabolism of proteins
C2126951	Foggy vision clears with blinking or rubbing of eyes	5	16	REACT:R-HSA-1474244	Extracellular matrix organization
C2126951	Foggy vision clears with blinking or rubbing of eyes	6	14	REACT:R-HSA-1280215	Cytokine Signaling in Immune system
C2126951	Foggy vision clears with blinking or rubbing of eyes	7	14	KEGG:hsa01100	Metabolic pathways
C2126951	Foggy vision clears with blinking or rubbing of eyes	8	13	REACT:R-HSA-1266738	Developmental Biology
C2126951	Foggy vision clears with blinking or rubbing of eyes	9	12	REACT:R-HSA-168249	Innate Immune System
C2126951	Foggy vision clears with blinking or rubbing of eyes	10	11	REACT:R-HSA-74160	Gene Expression
C2126951	Foggy vision clears with blinking or rubbing of eyes	11	11	REACT:R-HSA-449147	Signaling by Interleukins
C2126951	Foggy vision clears with blinking or rubbing of eyes	12	11	REACT:R-HSA-1643685	Disease
