## Supplemental Tables S1-S9 for "PHENOCAUZ: Decoding the Molecular Basis of Human Symptoms from Mendelian Disease Biology" (part 12 of 32)

### Sheet: S5 (continued)
Table S5: List of Reactome pathways ranked within top 20 for individual symptom
C2126951	Foggy vision clears with blinking or rubbing of eyes	13	11	REACT:R-HSA-1474290	Collagen formation
C2126951	Foggy vision clears with blinking or rubbing of eyes	14	10	REACT:R-HSA-5653656	Vesicle-mediated transport
C2126951	Foggy vision clears with blinking or rubbing of eyes	15	10	REACT:R-HSA-372790	Signaling by GPCR
C2126951	Foggy vision clears with blinking or rubbing of eyes	16	9	REACT:R-HSA-1650814	Collagen biosynthesis and modifying enzymes
C2126951	Foggy vision clears with blinking or rubbing of eyes	17	8	REACT:R-HSA-422475	Axon guidance
C2126951	Foggy vision clears with blinking or rubbing of eyes	18	8	REACT:R-HSA-2022090	Assembly of collagen fibrils and other multimeric structures
C2126951	Foggy vision clears with blinking or rubbing of eyes	19	7	REACT:R-HSA-8948216	Collagen chain trimerization
C2126951	Foggy vision clears with blinking or rubbing of eyes	20	7	REACT:R-HSA-6785807	Interleukin-4 and 13 signaling
C0016412	Folate deficiency	1	118	REACT:R-HSA-168256	Immune System
C0016412	Folate deficiency	2	109	REACT:R-HSA-162582	Signal Transduction
C0016412	Folate deficiency	3	101	REACT:R-HSA-1430728	Metabolism
C0016412	Folate deficiency	4	75	REACT:R-HSA-168249	Innate Immune System
C0016412	Folate deficiency	5	69	REACT:R-HSA-74160	Gene Expression
C0016412	Folate deficiency	6	65	REACT:R-HSA-392499	Metabolism of proteins
C0016412	Folate deficiency	7	62	REACT:R-HSA-1280215	Cytokine Signaling in Immune system
C0016412	Folate deficiency	8	61	REACT:R-HSA-1266738	Developmental Biology
C0016412	Folate deficiency	9	59	REACT:R-HSA-1643685	Disease
C0016412	Folate deficiency	10	57	KEGG:hsa01100	Metabolic pathways
C0016412	Folate deficiency	11	49	REACT:R-HSA-449147	Signaling by Interleukins
C0016412	Folate deficiency	12	48	REACT:R-HSA-109582	Hemostasis
C0016412	Folate deficiency	13	47	REACT:R-HSA-372790	Signaling by GPCR
C0016412	Folate deficiency	14	44	KEGG:hsa05200	Pathways in cancer
C0016412	Folate deficiency	15	42	REACT:R-HSA-422475	Axon guidance
C0016412	Folate deficiency	16	40	REACT:R-HSA-1280218	Adaptive Immune System
C0016412	Folate deficiency	17	36	REACT:R-HSA-597592	Post-translational protein modification
C0016412	Folate deficiency	18	36	REACT:R-HSA-382551	Transmembrane transport of small molecules
C0016412	Folate deficiency	19	34	REACT:R-HSA-212436	Generic Transcription Pathway
C0016412	Folate deficiency	20	32	REACT:R-HSA-556833	Metabolism of lipids and lipoproteins
C0016436	Folliculitis	1	87	REACT:R-HSA-168256	Immune System
C0016436	Folliculitis	2	65	REACT:R-HSA-162582	Signal Transduction
C0016436	Folliculitis	3	54	REACT:R-HSA-168249	Innate Immune System
C0016436	Folliculitis	4	48	REACT:R-HSA-1280215	Cytokine Signaling in Immune system
C0016436	Folliculitis	5	48	REACT:R-HSA-1266738	Developmental Biology
C0016436	Folliculitis	6	40	REACT:R-HSA-1280218	Adaptive Immune System
C0016436	Folliculitis	7	35	REACT:R-HSA-449147	Signaling by Interleukins
C0016436	Folliculitis	8	35	REACT:R-HSA-1643685	Disease
C0016436	Folliculitis	9	33	KEGG:hsa05200	Pathways in cancer
C0016436	Folliculitis	10	31	REACT:R-HSA-1430728	Metabolism
C0016436	Folliculitis	11	30	KEGG:hsa04060	Cytokine-cytokine receptor interaction
C0016436	Folliculitis	12	29	KEGG:hsa04151	PI3K-Akt signaling pathway
C0016436	Folliculitis	13	27	REACT:R-HSA-372790	Signaling by GPCR
C0016436	Folliculitis	14	24	REACT:R-HSA-2454202	Fc epsilon receptor (FCERI) signaling
C0016436	Folliculitis	15	23	REACT:R-HSA-109582	Hemostasis
C0016436	Folliculitis	16	22	REACT:R-HSA-166520	Signalling by NGF
C0016436	Folliculitis	17	21	REACT:R-HSA-5663202	Diseases of signal transduction
C0016436	Folliculitis	18	21	KEGG:hsa05166	HTLV-I infection
C0016436	Folliculitis	19	20	REACT:R-HSA-382551	Transmembrane transport of small molecules
C0016436	Folliculitis	20	20	REACT:R-HSA-2172127	DAP12 interactions
C0235014	Fontanelle bulging	1	24	REACT:R-HSA-168256	Immune System
C0235014	Fontanelle bulging	2	22	REACT:R-HSA-162582	Signal Transduction
C0235014	Fontanelle bulging	3	16	REACT:R-HSA-168249	Innate Immune System
C0235014	Fontanelle bulging	4	15	REACT:R-HSA-1430728	Metabolism
C0235014	Fontanelle bulging	5	13	REACT:R-HSA-392499	Metabolism of proteins
C0235014	Fontanelle bulging	6	13	REACT:R-HSA-1280215	Cytokine Signaling in Immune system
C0235014	Fontanelle bulging	7	11	REACT:R-HSA-422475	Axon guidance
C0235014	Fontanelle bulging	8	11	REACT:R-HSA-382551	Transmembrane transport of small molecules
C0235014	Fontanelle bulging	9	11	REACT:R-HSA-1266738	Developmental Biology
C0235014	Fontanelle bulging	10	10	REACT:R-HSA-372790	Signaling by GPCR
C0235014	Fontanelle bulging	11	9	REACT:R-HSA-109582	Hemostasis
C0235014	Fontanelle bulging	12	9	KEGG:hsa01100	Metabolic pathways
C0235014	Fontanelle bulging	13	8	REACT:R-HSA-1643685	Disease
C0235014	Fontanelle bulging	14	8	KEGG:hsa05200	Pathways in cancer
C0235014	Fontanelle bulging	15	7	REACT:R-HSA-449147	Signaling by Interleukins
C0235014	Fontanelle bulging	16	7	REACT:R-HSA-1280218	Adaptive Immune System
C0235014	Fontanelle bulging	17	7	KEGG:hsa04621	NOD-like receptor signaling pathway
C0235014	Fontanelle bulging	18	7	KEGG:hsa04151	PI3K-Akt signaling pathway
C0235014	Fontanelle bulging	19	6	REACT:R-HSA-881907	Gastrin-CREB signalling pathway via PKC and MAPK
C0235014	Fontanelle bulging	20	6	REACT:R-HSA-597592	Post-translational protein modification
C0016470	Food allergy	1	37	REACT:R-HSA-168256	Immune System
C0016470	Food allergy	2	28	REACT:R-HSA-162582	Signal Transduction
C0016470	Food allergy	3	24	REACT:R-HSA-1280215	Cytokine Signaling in Immune system
C0016470	Food allergy	4	20	REACT:R-HSA-1430728	Metabolism
C0016470	Food allergy	5	20	REACT:R-HSA-1266738	Developmental Biology
C0016470	Food allergy	6	17	REACT:R-HSA-168249	Innate Immune System
C0016470	Food allergy	7	17	KEGG:hsa04060	Cytokine-cytokine receptor interaction
C0016470	Food allergy	8	16	REACT:R-HSA-1280218	Adaptive Immune System
C0016470	Food allergy	9	15	REACT:R-HSA-392499	Metabolism of proteins
C0016470	Food allergy	10	14	REACT:R-HSA-449147	Signaling by Interleukins
C0016470	Food allergy	11	13	REACT:R-HSA-1643685	Disease
C0016470	Food allergy	12	13	KEGG:hsa05200	Pathways in cancer
C0016470	Food allergy	13	13	KEGG:hsa04659	Th17 cell differentiation
C0016470	Food allergy	14	12	KEGG:hsa05321	Inflammatory bowel disease (IBD)
C0016470	Food allergy	15	11	REACT:R-HSA-372790	Signaling by GPCR
C0016470	Food allergy	16	11	KEGG:hsa05166	HTLV-I infection
C0016470	Food allergy	17	10	REACT:R-HSA-109582	Hemostasis
C0016470	Food allergy	18	10	KEGG:hsa05169	Epstein-Barr virus infection
C0016470	Food allergy	19	9	REACT:R-HSA-556833	Metabolism of lipids and lipoproteins
C0016470	Food allergy	20	9	REACT:R-HSA-186797	Signaling by PDGF
C0877173	Food aversion	1	24	REACT:R-HSA-162582	Signal Transduction
C0877173	Food aversion	2	16	REACT:R-HSA-1430728	Metabolism
C0877173	Food aversion	3	12	REACT:R-HSA-372790	Signaling by GPCR
C0877173	Food aversion	4	11	REACT:R-HSA-392499	Metabolism of proteins
C0877173	Food aversion	5	9	REACT:R-HSA-500792	GPCR ligand binding
C0877173	Food aversion	6	9	REACT:R-HSA-388396	GPCR downstream signaling
C0877173	Food aversion	7	9	REACT:R-HSA-373076	Class A/1 (Rhodopsin-like receptors)
C0877173	Food aversion	8	8	REACT:R-HSA-168256	Immune System
C0877173	Food aversion	9	8	KEGG:hsa04080	Neuroactive ligand-receptor interaction
C0877173	Food aversion	10	7	REACT:R-HSA-1643685	Disease
C0877173	Food aversion	11	6	REACT:R-HSA-418555	G alpha (s) signalling events
C0877173	Food aversion	12	6	REACT:R-HSA-382551	Transmembrane transport of small molecules
C0877173	Food aversion	13	6	REACT:R-HSA-1266738	Developmental Biology
C0877173	Food aversion	14	5	REACT:R-HSA-74160	Gene Expression
C0877173	Food aversion	15	5	REACT:R-HSA-2980736	Peptide hormone metabolism
C0877173	Food aversion	16	5	REACT:R-HSA-187037	NGF signalling via TRKA from the plasma membrane
C0877173	Food aversion	17	5	REACT:R-HSA-168249	Innate Immune System
C0877173	Food aversion	18	5	REACT:R-HSA-166520	Signalling by NGF
C0877173	Food aversion	19	5	KEGG:hsa01100	Metabolic pathways
C0877173	Food aversion	20	4	REACT:R-HSA-881907	Gastrin-CREB signalling pathway via PKC and MAPK
C0872380	Food craving	1	48	REACT:R-HSA-162582	Signal Transduction
C0872380	Food craving	2	33	REACT:R-HSA-74160	Gene Expression
C0872380	Food craving	3	32	REACT:R-HSA-168256	Immune System
C0872380	Food craving	4	32	REACT:R-HSA-1430728	Metabolism
C0872380	Food craving	5	32	REACT:R-HSA-1266738	Developmental Biology
C0872380	Food craving	6	29	REACT:R-HSA-372790	Signaling by GPCR
C0872380	Food craving	7	29	REACT:R-HSA-112316	Neuronal System
C0872380	Food craving	8	27	REACT:R-HSA-392499	Metabolism of proteins
C0872380	Food craving	9	25	REACT:R-HSA-112315	Transmission across Chemical Synapses
C0872380	Food craving	10	22	REACT:R-HSA-422475	Axon guidance
C0872380	Food craving	11	21	REACT:R-HSA-168249	Innate Immune System
C0872380	Food craving	12	21	REACT:R-HSA-166520	Signalling by NGF
C0872380	Food craving	13	18	REACT:R-HSA-881907	Gastrin-CREB signalling pathway via PKC and MAPK
C0872380	Food craving	14	18	REACT:R-HSA-1643685	Disease
C0872380	Food craving	15	18	REACT:R-HSA-112314	Neurotransmitter Receptor Binding And Downstream Transmission In The Postsynaptic Cell
C0872380	Food craving	16	17	REACT:R-HSA-597592	Post-translational protein modification
C0872380	Food craving	17	17	REACT:R-HSA-212436	Generic Transcription Pathway
C0872380	Food craving	18	17	REACT:R-HSA-1280215	Cytokine Signaling in Immune system
C0872380	Food craving	19	16	REACT:R-HSA-388396	GPCR downstream signaling
C0872380	Food craving	20	16	REACT:R-HSA-187037	NGF signalling via TRKA from the plasma membrane
C0242784	Food interaction	1	16	REACT:R-HSA-1430728	Metabolism
C0242784	Food interaction	2	11	REACT:R-HSA-397014	Muscle contraction
C0242784	Food interaction	3	10	REACT:R-HSA-5576891	Cardiac conduction
C0242784	Food interaction	4	10	REACT:R-HSA-556833	Metabolism of lipids and lipoproteins
C0242784	Food interaction	5	10	KEGG:hsa01100	Metabolic pathways
C0242784	Food interaction	6	8	REACT:R-HSA-162582	Signal Transduction
C0242784	Food interaction	7	6	REACT:R-HSA-1296071	Potassium Channels
C0242784	Food interaction	8	6	REACT:R-HSA-112316	Neuronal System
C0242784	Food interaction	9	6	KEGG:hsa04261	Adrenergic signaling in cardiomyocytes
C0242784	Food interaction	10	5	REACT:R-HSA-5576892	Phase 0 - rapid depolarisation
C0242784	Food interaction	11	5	REACT:R-HSA-445095	Interaction between L1 and Ankyrins
C0242784	Food interaction	12	5	REACT:R-HSA-422475	Axon guidance
C0242784	Food interaction	13	5	REACT:R-HSA-373760	L1CAM interactions
C0242784	Food interaction	14	5	REACT:R-HSA-196854	Metabolism of vitamins and cofactors
C0242784	Food interaction	15	5	REACT:R-HSA-1266738	Developmental Biology
C0242784	Food interaction	16	4	REACT:R-HSA-73923	Lipid digestion mobilization and transport
C0242784	Food interaction	17	4	REACT:R-HSA-5653656	Vesicle-mediated transport
C0242784	Food interaction	18	4	REACT:R-HSA-535734	Fatty acid triacylglycerol and ketone body metabolism
C0242784	Food interaction	19	4	REACT:R-HSA-500792	GPCR ligand binding
C0242784	Food interaction	20	4	REACT:R-HSA-418346	Platelet homeostasis
C3665356	Food intolerance	1	48	REACT:R-HSA-162582	Signal Transduction
C3665356	Food intolerance	2	46	REACT:R-HSA-1430728	Metabolism
C3665356	Food intolerance	3	40	REACT:R-HSA-168256	Immune System
C3665356	Food intolerance	4	29	REACT:R-HSA-372790	Signaling by GPCR
C3665356	Food intolerance	5	25	REACT:R-HSA-1280215	Cytokine Signaling in Immune system
C3665356	Food intolerance	6	25	REACT:R-HSA-1266738	Developmental Biology
C3665356	Food intolerance	7	24	REACT:R-HSA-392499	Metabolism of proteins
C3665356	Food intolerance	8	23	KEGG:hsa01100	Metabolic pathways
C3665356	Food intolerance	9	22	REACT:R-HSA-556833	Metabolism of lipids and lipoproteins
C3665356	Food intolerance	10	20	REACT:R-HSA-168249	Innate Immune System
C3665356	Food intolerance	11	19	REACT:R-HSA-500792	GPCR ligand binding
C3665356	Food intolerance	12	19	REACT:R-HSA-449147	Signaling by Interleukins
C3665356	Food intolerance	13	18	REACT:R-HSA-388396	GPCR downstream signaling
C3665356	Food intolerance	14	18	KEGG:hsa04080	Neuroactive ligand-receptor interaction
C3665356	Food intolerance	15	17	REACT:R-HSA-373076	Class A/1 (Rhodopsin-like receptors)
C3665356	Food intolerance	16	15	REACT:R-HSA-881907	Gastrin-CREB signalling pathway via PKC and MAPK
C3665356	Food intolerance	17	15	REACT:R-HSA-109582	Hemostasis
C3665356	Food intolerance	18	15	KEGG:hsa05200	Pathways in cancer
C3665356	Food intolerance	19	14	REACT:R-HSA-382551	Transmembrane transport of small molecules
C3665356	Food intolerance	20	13	REACT:R-HSA-1280218	Adaptive Immune System
C0016479	Food poisoning	1	13	REACT:R-HSA-168256	Immune System
C0016479	Food poisoning	2	11	REACT:R-HSA-168249	Innate Immune System
C0016479	Food poisoning	3	6	REACT:R-HSA-977606	Regulation of Complement cascade
C0016479	Food poisoning	4	6	REACT:R-HSA-166658	Complement cascade
C0016479	Food poisoning	5	6	REACT:R-HSA-162582	Signal Transduction
C0016479	Food poisoning	6	6	KEGG:hsa04610	Complement and coagulation cascades
C0016479	Food poisoning	7	5	REACT:R-HSA-6798695	Neutrophil degranulation
C0016479	Food poisoning	8	5	REACT:R-HSA-1430728	Metabolism
C0016479	Food poisoning	9	5	KEGG:hsa05150	Staphylococcus aureus infection
C0016479	Food poisoning	10	5	KEGG:hsa01100	Metabolic pathways
C0016479	Food poisoning	11	4	REACT:R-HSA-388396	GPCR downstream signaling
C0016479	Food poisoning	12	4	REACT:R-HSA-372790	Signaling by GPCR
C0016479	Food poisoning	13	4	REACT:R-HSA-109582	Hemostasis
C0016479	Food poisoning	14	4	KEGG:hsa05152	Tuberculosis
C0016479	Food poisoning	15	3	KEGG:hsa05418	Fluid shear stress and atherosclerosis
C0016479	Food poisoning	16	3	KEGG:hsa05322	Systemic lupus erythematosus
C0016479	Food poisoning	17	3	KEGG:hsa05161	Hepatitis B
C0016479	Food poisoning	18	3	KEGG:hsa05144	Malaria
C0016479	Food poisoning	19	3	KEGG:hsa05143	African trypanosomiasis
C0016479	Food poisoning	20	3	KEGG:hsa05140	Leishmaniasis
C0016514	Foot and mouth disease	1	8	REACT:R-HSA-168256	Immune System
C0016514	Foot and mouth disease	2	6	REACT:R-HSA-1280215	Cytokine Signaling in Immune system
C0016514	Foot and mouth disease	3	3	REACT:R-HSA-913531	Interferon Signaling
C0016514	Foot and mouth disease	4	3	REACT:R-HSA-449147	Signaling by Interleukins
C0016514	Foot and mouth disease	5	3	REACT:R-HSA-162582	Signal Transduction
C0016514	Foot and mouth disease	6	3	KEGG:hsa05162	Measles
C0016514	Foot and mouth disease	7	3	KEGG:hsa05152	Tuberculosis
C0016514	Foot and mouth disease	8	3	KEGG:hsa04630	Jak-STAT signaling pathway
C0016514	Foot and mouth disease	9	3	KEGG:hsa04060	Cytokine-cytokine receptor interaction
C0016514	Foot and mouth disease	10	2	REACT:R-HSA-983231	Factors involved in megakaryocyte development and platelet production
C0016514	Foot and mouth disease	11	2	REACT:R-HSA-909733	Interferon alpha/beta signaling
C0016514	Foot and mouth disease	12	2	REACT:R-HSA-74160	Gene Expression
C0016514	Foot and mouth disease	13	2	REACT:R-HSA-392499	Metabolism of proteins
C0016514	Foot and mouth disease	14	2	REACT:R-HSA-168249	Innate Immune System
C0016514	Foot and mouth disease	15	2	REACT:R-HSA-1643685	Disease
C0016514	Foot and mouth disease	16	2	REACT:R-HSA-1280218	Adaptive Immune System
C0016514	Foot and mouth disease	17	2	REACT:R-HSA-109582	Hemostasis
C0016514	Foot and mouth disease	18	2	KEGG:hsa05206	MicroRNAs in cancer
C0016514	Foot and mouth disease	19	2	KEGG:hsa05169	Epstein-Barr virus infection
C0016514	Foot and mouth disease	20	2	KEGG:hsa05168	Herpes simplex infection
C0178422	Foot cramps	1	5	REACT:R-HSA-1430728	Metabolism
C0178422	Foot cramps	2	5	KEGG:hsa01100	Metabolic pathways
C0178422	Foot cramps	3	4	REACT:R-HSA-422475	Axon guidance
C0178422	Foot cramps	4	4	REACT:R-HSA-1266738	Developmental Biology
C0178422	Foot cramps	5	3	REACT:R-HSA-983231	Factors involved in megakaryocyte development and platelet production
C0178422	Foot cramps	6	3	REACT:R-HSA-6798695	Neutrophil degranulation
C0178422	Foot cramps	7	3	REACT:R-HSA-382551	Transmembrane transport of small molecules
C0178422	Foot cramps	8	3	REACT:R-HSA-168256	Immune System
C0178422	Foot cramps	9	3	REACT:R-HSA-168249	Innate Immune System
C0178422	Foot cramps	10	3	REACT:R-HSA-109582	Hemostasis
C0178422	Foot cramps	11	2	REACT:R-HSA-74160	Gene Expression
C0178422	Foot cramps	12	2	REACT:R-HSA-5653656	Vesicle-mediated transport
C0178422	Foot cramps	13	2	REACT:R-HSA-5576892	Phase 0 - rapid depolarisation
C0178422	Foot cramps	14	2	REACT:R-HSA-5576891	Cardiac conduction
C0178422	Foot cramps	15	2	REACT:R-HSA-556833	Metabolism of lipids and lipoproteins
C0178422	Foot cramps	16	2	REACT:R-HSA-445095	Interaction between L1 and Ankyrins
C0178422	Foot cramps	17	2	REACT:R-HSA-428157	Sphingolipid metabolism
C0178422	Foot cramps	18	2	REACT:R-HSA-397014	Muscle contraction
C0178422	Foot cramps	19	2	REACT:R-HSA-392499	Metabolism of proteins
C0178422	Foot cramps	20	2	REACT:R-HSA-373760	L1CAM interactions
C0272774	Foot fracture	1	17	REACT:R-HSA-168256	Immune System
C0272774	Foot fracture	2	16	REACT:R-HSA-162582	Signal Transduction
C0272774	Foot fracture	3	16	REACT:R-HSA-1266738	Developmental Biology
C0272774	Foot fracture	4	15	REACT:R-HSA-1430728	Metabolism
C0272774	Foot fracture	5	10	REACT:R-HSA-372790	Signaling by GPCR
C0272774	Foot fracture	6	10	REACT:R-HSA-168249	Innate Immune System
C0272774	Foot fracture	7	9	REACT:R-HSA-1280218	Adaptive Immune System
C0272774	Foot fracture	8	9	REACT:R-HSA-1280215	Cytokine Signaling in Immune system
C0272774	Foot fracture	9	8	REACT:R-HSA-449147	Signaling by Interleukins
C0272774	Foot fracture	10	8	REACT:R-HSA-2424491	DAP12 signaling
C0272774	Foot fracture	11	8	REACT:R-HSA-2172127	DAP12 interactions
C0272774	Foot fracture	12	8	REACT:R-HSA-187037	NGF signalling via TRKA from the plasma membrane
C0272774	Foot fracture	13	8	REACT:R-HSA-186797	Signaling by PDGF
C0272774	Foot fracture	14	8	REACT:R-HSA-186763	Downstream signal transduction
C0272774	Foot fracture	15	8	REACT:R-HSA-186712	Regulation of beta-cell development
C0272774	Foot fracture	16	8	REACT:R-HSA-177929	Signaling by EGFR
C0272774	Foot fracture	17	8	REACT:R-HSA-166520	Signalling by NGF
C0272774	Foot fracture	18	8	REACT:R-HSA-1643685	Disease
C0272774	Foot fracture	19	8	REACT:R-HSA-109582	Hemostasis
C0272774	Foot fracture	20	8	KEGG:hsa04930	Type II diabetes mellitus
C0458239	Foot joint pain	1	16	REACT:R-HSA-168256	Immune System
C0458239	Foot joint pain	2	8	REACT:R-HSA-1280215	Cytokine Signaling in Immune system
C0458239	Foot joint pain	3	7	REACT:R-HSA-1280218	Adaptive Immune System
C0458239	Foot joint pain	4	7	KEGG:hsa05152	Tuberculosis
C0458239	Foot joint pain	5	6	KEGG:hsa05321	Inflammatory bowel disease (IBD)
C0458239	Foot joint pain	6	5	REACT:R-HSA-168249	Innate Immune System
C0458239	Foot joint pain	7	5	KEGG:hsa05164	Influenza A
C0458239	Foot joint pain	8	5	KEGG:hsa05145	Toxoplasmosis
C0458239	Foot joint pain	9	4	REACT:R-HSA-913531	Interferon Signaling
C0458239	Foot joint pain	10	4	REACT:R-HSA-877300	Interferon gamma signaling
C0458239	Foot joint pain	11	4	REACT:R-HSA-449147	Signaling by Interleukins
C0458239	Foot joint pain	12	4	REACT:R-HSA-388841	Costimulation by the CD28 family
C0458239	Foot joint pain	13	4	KEGG:hsa05323	Rheumatoid arthritis
C0458239	Foot joint pain	14	4	KEGG:hsa05320	Autoimmune thyroid disease
C0458239	Foot joint pain	15	4	KEGG:hsa05169	Epstein-Barr virus infection
C0458239	Foot joint pain	16	4	KEGG:hsa05168	Herpes simplex infection
C0458239	Foot joint pain	17	4	KEGG:hsa05166	HTLV-I infection
C0458239	Foot joint pain	18	4	KEGG:hsa05150	Staphylococcus aureus infection
C0458239	Foot joint pain	19	4	KEGG:hsa04672	Intestinal immune network for IgA production
C0458239	Foot joint pain	20	4	KEGG:hsa04640	Hematopoietic cell lineage
C0581330	Foot lump	1	1	REACT:R-HSA-74160	Gene Expression
C0581330	Foot lump	2	1	REACT:R-HSA-5626467	RHO GTPases activate IQGAPs
C0581330	Foot lump	3	1	REACT:R-HSA-5621481	C-type lectin receptors (CLRs)
C0581330	Foot lump	4	1	REACT:R-HSA-5607764	CLEC7A (Dectin-1) signaling
C0581330	Foot lump	5	1	REACT:R-HSA-3769402	Deactivation of the beta-catenin transactivating complex
C0581330	Foot lump	6	1	REACT:R-HSA-2173796	SMAD2/SMAD3:SMAD4 heterotrimer regulates transcription
C0581330	Foot lump	7	1	REACT:R-HSA-2173793	Transcriptional activity of SMAD2/SMAD3:SMAD4 heterotrimer
C0581330	Foot lump	8	1	REACT:R-HSA-212436	Generic Transcription Pathway
C0581330	Foot lump	9	1	REACT:R-HSA-201722	Formation of the beta-catenin:TCF transactivating complex
C0581330	Foot lump	10	1	REACT:R-HSA-201681	TCF dependent signaling in response to WNT
C0581330	Foot lump	11	1	REACT:R-HSA-195721	Signaling by Wnt
C0581330	Foot lump	12	1	REACT:R-HSA-195258	RHO GTPase Effectors
C0581330	Foot lump	13	1	REACT:R-HSA-194315	Signaling by Rho GTPases
C0581330	Foot lump	14	1	REACT:R-HSA-170834	Signaling by TGF-beta Receptor Complex
C0581330	Foot lump	15	1	REACT:R-HSA-168256	Immune System
C0581330	Foot lump	16	1	REACT:R-HSA-168249	Innate Immune System
C0581330	Foot lump	17	1	REACT:R-HSA-162582	Signal Transduction
C0581330	Foot lump	18	1	KEGG:hsa05202	Transcriptional misregulation in cancer
C0581330	Foot lump	19	1	KEGG:hsa05152	Tuberculosis
C0581330	Foot lump	20	1	KEGG:hsa04145	Phagosome
C0744156	Foot pain subjective plantar aspect	1	5	KEGG:hsa01100	Metabolic pathways
C0744156	Foot pain subjective plantar aspect	2	4	REACT:R-HSA-1430728	Metabolism
C0744156	Foot pain subjective plantar aspect	3	3	REACT:R-HSA-422475	Axon guidance
C0744156	Foot pain subjective plantar aspect	4	3	REACT:R-HSA-1266738	Developmental Biology
C0744156	Foot pain subjective plantar aspect	5	2	REACT:R-HSA-5576892	Phase 0 - rapid depolarisation
C0744156	Foot pain subjective plantar aspect	6	2	REACT:R-HSA-5576891	Cardiac conduction
C0744156	Foot pain subjective plantar aspect	7	2	REACT:R-HSA-556833	Metabolism of lipids and lipoproteins
C0744156	Foot pain subjective plantar aspect	8	2	REACT:R-HSA-445095	Interaction between L1 and Ankyrins
C0744156	Foot pain subjective plantar aspect	9	2	REACT:R-HSA-428157	Sphingolipid metabolism
C0744156	Foot pain subjective plantar aspect	10	2	REACT:R-HSA-397014	Muscle contraction
C0744156	Foot pain subjective plantar aspect	11	2	REACT:R-HSA-382551	Transmembrane transport of small molecules
C0744156	Foot pain subjective plantar aspect	12	2	REACT:R-HSA-373760	L1CAM interactions
C0744156	Foot pain subjective plantar aspect	13	2	REACT:R-HSA-1660661	Sphingolipid de novo biosynthesis
C0744156	Foot pain subjective plantar aspect	14	2	REACT:R-HSA-162582	Signal Transduction
C0744156	Foot pain subjective plantar aspect	15	2	REACT:R-HSA-1474244	Extracellular matrix organization
C0744156	Foot pain subjective plantar aspect	16	2	KEGG:hsa_M00099	Sphingosine biosynthesis
C0744156	Foot pain subjective plantar aspect	17	2	KEGG:hsa_M00094	Ceramide biosynthesis
C0744156	Foot pain subjective plantar aspect	18	2	KEGG:hsa04071	Sphingolipid signaling pathway
C0744156	Foot pain subjective plantar aspect	19	2	KEGG:hsa00600	Sphingolipid metabolism
C0744156	Foot pain subjective plantar aspect	20	1	REACT:R-HSA-983712	Ion channel transport
C0574002	Foot swelling	1	27	REACT:R-HSA-168256	Immune System
C0574002	Foot swelling	2	19	REACT:R-HSA-162582	Signal Transduction
C0574002	Foot swelling	3	18	REACT:R-HSA-1430728	Metabolism
C0574002	Foot swelling	4	18	REACT:R-HSA-1266738	Developmental Biology
C0574002	Foot swelling	5	15	REACT:R-HSA-168249	Innate Immune System
C0574002	Foot swelling	6	15	REACT:R-HSA-1280218	Adaptive Immune System
C0574002	Foot swelling	7	13	REACT:R-HSA-1280215	Cytokine Signaling in Immune system
C0574002	Foot swelling	8	12	KEGG:hsa04151	PI3K-Akt signaling pathway
C0574002	Foot swelling	9	11	REACT:R-HSA-187037	NGF signalling via TRKA from the plasma membrane
C0574002	Foot swelling	10	11	REACT:R-HSA-166520	Signalling by NGF
C0574002	Foot swelling	11	11	REACT:R-HSA-1643685	Disease
C0574002	Foot swelling	12	11	REACT:R-HSA-109582	Hemostasis
C0574002	Foot swelling	13	11	KEGG:hsa01100	Metabolic pathways
C0574002	Foot swelling	14	10	REACT:R-HSA-2172127	DAP12 interactions
C0574002	Foot swelling	15	10	REACT:R-HSA-186797	Signaling by PDGF
C0574002	Foot swelling	16	10	REACT:R-HSA-186763	Downstream signal transduction
C0574002	Foot swelling	17	9	REACT:R-HSA-74752	Signaling by Insulin receptor
C0574002	Foot swelling	18	9	REACT:R-HSA-74751	Insulin receptor signalling cascade
C0574002	Foot swelling	19	9	REACT:R-HSA-449147	Signaling by Interleukins
C0574002	Foot swelling	20	9	REACT:R-HSA-382551	Transmembrane transport of small molecules
C0744176	Foot symptom	1	12	REACT:R-HSA-397014	Muscle contraction
C0744176	Foot symptom	2	9	REACT:R-HSA-168256	Immune System
C0744176	Foot symptom	3	9	REACT:R-HSA-1430728	Metabolism
C0744176	Foot symptom	4	9	REACT:R-HSA-109582	Hemostasis
C0744176	Foot symptom	5	9	KEGG:hsa01100	Metabolic pathways
C0744176	Foot symptom	6	8	REACT:R-HSA-162582	Signal Transduction
C0744176	Foot symptom	7	6	REACT:R-HSA-76002	Platelet activation signaling and aggregation
C0744176	Foot symptom	8	6	REACT:R-HSA-5576891	Cardiac conduction
C0744176	Foot symptom	9	6	REACT:R-HSA-1266738	Developmental Biology
C0744176	Foot symptom	10	5	REACT:R-HSA-74160	Gene Expression
C0744176	Foot symptom	11	5	REACT:R-HSA-422475	Axon guidance
C0744176	Foot symptom	12	5	REACT:R-HSA-392499	Metabolism of proteins
C0744176	Foot symptom	13	5	REACT:R-HSA-168249	Innate Immune System
C0744176	Foot symptom	14	5	REACT:R-HSA-166520	Signalling by NGF
C0744176	Foot symptom	15	5	KEGG:hsa04151	PI3K-Akt signaling pathway
C0744176	Foot symptom	16	4	REACT:R-HSA-881907	Gastrin-CREB signalling pathway via PKC and MAPK
C0744176	Foot symptom	17	4	REACT:R-HSA-5578775	Ion homeostasis
C0744176	Foot symptom	18	4	REACT:R-HSA-556833	Metabolism of lipids and lipoproteins
C0744176	Foot symptom	19	4	REACT:R-HSA-449147	Signaling by Interleukins
C0744176	Foot symptom	20	4	REACT:R-HSA-390522	Striated Muscle Contraction
C0520837	Forced expiratory volume decreased	1	20	REACT:R-HSA-168256	Immune System
C0520837	Forced expiratory volume decreased	2	15	REACT:R-HSA-1280215	Cytokine Signaling in Immune system
C0520837	Forced expiratory volume decreased	3	11	REACT:R-HSA-449147	Signaling by Interleukins
C0520837	Forced expiratory volume decreased	4	11	REACT:R-HSA-162582	Signal Transduction
C0520837	Forced expiratory volume decreased	5	9	REACT:R-HSA-168249	Innate Immune System
C0520837	Forced expiratory volume decreased	6	7	REACT:R-HSA-6785807	Interleukin-4 and 13 signaling
C0520837	Forced expiratory volume decreased	7	7	REACT:R-HSA-1643685	Disease
C0520837	Forced expiratory volume decreased	8	7	KEGG:hsa04060	Cytokine-cytokine receptor interaction
C0520837	Forced expiratory volume decreased	9	6	REACT:R-HSA-1430728	Metabolism
C0520837	Forced expiratory volume decreased	10	6	REACT:R-HSA-1280218	Adaptive Immune System
C0520837	Forced expiratory volume decreased	11	6	KEGG:hsa05200	Pathways in cancer
C0520837	Forced expiratory volume decreased	12	6	KEGG:hsa05168	Herpes simplex infection
C0520837	Forced expiratory volume decreased	13	6	KEGG:hsa05142	Chagas disease (American trypanosomiasis)
C0520837	Forced expiratory volume decreased	14	6	KEGG:hsa04657	IL-17 signaling pathway
C0520837	Forced expiratory volume decreased	15	6	KEGG:hsa04650	Natural killer cell mediated cytotoxicity
C0520837	Forced expiratory volume decreased	16	6	KEGG:hsa04151	PI3K-Akt signaling pathway
C0520837	Forced expiratory volume decreased	17	5	REACT:R-HSA-392499	Metabolism of proteins
C0520837	Forced expiratory volume decreased	18	5	REACT:R-HSA-382551	Transmembrane transport of small molecules
C0520837	Forced expiratory volume decreased	19	5	REACT:R-HSA-372790	Signaling by GPCR
C0520837	Forced expiratory volume decreased	20	5	KEGG:hsa05321	Inflammatory bowel disease (IBD)
C2129529	Forearm muscles decreasing in size	1	11	REACT:R-HSA-1430728	Metabolism
C2129529	Forearm muscles decreasing in size	2	11	KEGG:hsa01100	Metabolic pathways
C2129529	Forearm muscles decreasing in size	3	9	REACT:R-HSA-392499	Metabolism of proteins
C2129529	Forearm muscles decreasing in size	4	9	REACT:R-HSA-1474244	Extracellular matrix organization
C2129529	Forearm muscles decreasing in size	5	7	REACT:R-HSA-5653656	Vesicle-mediated transport
C2129529	Forearm muscles decreasing in size	6	7	REACT:R-HSA-1474290	Collagen formation
C2129529	Forearm muscles decreasing in size	7	6	REACT:R-HSA-1650814	Collagen biosynthesis and modifying enzymes
C2129529	Forearm muscles decreasing in size	8	5	REACT:R-HSA-597592	Post-translational protein modification
C2129529	Forearm muscles decreasing in size	9	5	REACT:R-HSA-556833	Metabolism of lipids and lipoproteins
C2129529	Forearm muscles decreasing in size	10	5	REACT:R-HSA-162582	Signal Transduction
C2129529	Forearm muscles decreasing in size	11	4	REACT:R-HSA-8856688	Golgi-to-ER retrograde transport
C2129529	Forearm muscles decreasing in size	12	4	REACT:R-HSA-6811442	Intra-Golgi and retrograde Golgi-to-ER traffic
C2129529	Forearm muscles decreasing in size	13	4	REACT:R-HSA-2022090	Assembly of collagen fibrils and other multimeric structures
C2129529	Forearm muscles decreasing in size	14	4	REACT:R-HSA-199991	Membrane Trafficking
C2129529	Forearm muscles decreasing in size	15	4	REACT:R-HSA-168256	Immune System
C2129529	Forearm muscles decreasing in size	16	4	KEGG:hsa04151	PI3K-Akt signaling pathway
C2129529	Forearm muscles decreasing in size	17	3	REACT:R-HSA-74160	Gene Expression
C2129529	Forearm muscles decreasing in size	18	3	REACT:R-HSA-428157	Sphingolipid metabolism
C2129529	Forearm muscles decreasing in size	19	3	REACT:R-HSA-2173782	Binding and Uptake of Ligands by Scavenger Receptors
C2129529	Forearm muscles decreasing in size	20	3	REACT:R-HSA-1660661	Sphingolipid de novo biosynthesis
C0239667	Forearm pain	1	9	REACT:R-HSA-162582	Signal Transduction
C0239667	Forearm pain	2	9	REACT:R-HSA-1430728	Metabolism
C0239667	Forearm pain	3	9	KEGG:hsa01100	Metabolic pathways
C0239667	Forearm pain	4	4	REACT:R-HSA-422475	Axon guidance
C0239667	Forearm pain	5	4	REACT:R-HSA-194315	Signaling by Rho GTPases
C0239667	Forearm pain	6	4	REACT:R-HSA-1266738	Developmental Biology
C0239667	Forearm pain	7	3	REACT:R-HSA-71387	Metabolism of carbohydrates
C0239667	Forearm pain	8	3	REACT:R-HSA-382551	Transmembrane transport of small molecules
C0239667	Forearm pain	9	3	REACT:R-HSA-373760	L1CAM interactions
C0239667	Forearm pain	10	3	REACT:R-HSA-372790	Signaling by GPCR
C0239667	Forearm pain	11	3	REACT:R-HSA-196854	Metabolism of vitamins and cofactors
C0239667	Forearm pain	12	3	REACT:R-HSA-195258	RHO GTPase Effectors
C0239667	Forearm pain	13	3	REACT:R-HSA-168256	Immune System
C0239667	Forearm pain	14	3	REACT:R-HSA-168249	Innate Immune System
C0239667	Forearm pain	15	3	REACT:R-HSA-166520	Signalling by NGF
C0239667	Forearm pain	16	3	REACT:R-HSA-1474244	Extracellular matrix organization
C0239667	Forearm pain	17	3	REACT:R-HSA-109582	Hemostasis
C0239667	Forearm pain	18	3	KEGG:hsa04071	Sphingolipid signaling pathway
C0239667	Forearm pain	19	2	REACT:R-HSA-983231	Factors involved in megakaryocyte development and platelet production
C0239667	Forearm pain	20	2	REACT:R-HSA-881907	Gastrin-CREB signalling pathway via PKC and MAPK
C0239668	Forearm paresthesia	1	5	KEGG:hsa01100	Metabolic pathways
C0239668	Forearm paresthesia	2	4	REACT:R-HSA-1430728	Metabolism
C0239668	Forearm paresthesia	3	2	REACT:R-HSA-5576892	Phase 0 - rapid depolarisation
C0239668	Forearm paresthesia	4	2	REACT:R-HSA-5576891	Cardiac conduction
C0239668	Forearm paresthesia	5	2	REACT:R-HSA-556833	Metabolism of lipids and lipoproteins
C0239668	Forearm paresthesia	6	2	REACT:R-HSA-445095	Interaction between L1 and Ankyrins
C0239668	Forearm paresthesia	7	2	REACT:R-HSA-428157	Sphingolipid metabolism
C0239668	Forearm paresthesia	8	2	REACT:R-HSA-422475	Axon guidance
C0239668	Forearm paresthesia	9	2	REACT:R-HSA-397014	Muscle contraction
C0239668	Forearm paresthesia	10	2	REACT:R-HSA-392499	Metabolism of proteins
C0239668	Forearm paresthesia	11	2	REACT:R-HSA-382551	Transmembrane transport of small molecules
C0239668	Forearm paresthesia	12	2	REACT:R-HSA-373760	L1CAM interactions
C0239668	Forearm paresthesia	13	2	REACT:R-HSA-168256	Immune System
C0239668	Forearm paresthesia	14	2	REACT:R-HSA-1660661	Sphingolipid de novo biosynthesis
C0239668	Forearm paresthesia	15	2	REACT:R-HSA-1474244	Extracellular matrix organization
C0239668	Forearm paresthesia	16	2	REACT:R-HSA-1266738	Developmental Biology
C0239668	Forearm paresthesia	17	2	KEGG:hsa_M00099	Sphingosine biosynthesis
C0239668	Forearm paresthesia	18	2	KEGG:hsa_M00094	Ceramide biosynthesis
C0239668	Forearm paresthesia	19	2	KEGG:hsa04071	Sphingolipid signaling pathway
C0239668	Forearm paresthesia	20	2	KEGG:hsa00600	Sphingolipid metabolism
C3670746	Forefoot pain	1	10	REACT:R-HSA-168256	Immune System
C3670746	Forefoot pain	2	7	REACT:R-HSA-1280215	Cytokine Signaling in Immune system
C3670746	Forefoot pain	3	5	REACT:R-HSA-422475	Axon guidance
C3670746	Forefoot pain	4	5	REACT:R-HSA-168249	Innate Immune System
C3670746	Forefoot pain	5	5	REACT:R-HSA-162582	Signal Transduction
C3670746	Forefoot pain	6	5	REACT:R-HSA-1430728	Metabolism
C3670746	Forefoot pain	7	5	REACT:R-HSA-1266738	Developmental Biology
C3670746	Forefoot pain	8	5	REACT:R-HSA-109582	Hemostasis
C3670746	Forefoot pain	9	5	KEGG:hsa01100	Metabolic pathways
C3670746	Forefoot pain	10	4	REACT:R-HSA-449147	Signaling by Interleukins
C3670746	Forefoot pain	11	4	REACT:R-HSA-1280218	Adaptive Immune System
C3670746	Forefoot pain	12	4	KEGG:hsa05166	HTLV-I infection
C3670746	Forefoot pain	13	4	KEGG:hsa04151	PI3K-Akt signaling pathway
C3670746	Forefoot pain	14	4	KEGG:hsa04060	Cytokine-cytokine receptor interaction
C3670746	Forefoot pain	15	3	REACT:R-HSA-6798695	Neutrophil degranulation
C3670746	Forefoot pain	16	3	REACT:R-HSA-6785807	Interleukin-4 and 13 signaling
C3670746	Forefoot pain	17	3	REACT:R-HSA-556833	Metabolism of lipids and lipoproteins
C3670746	Forefoot pain	18	3	REACT:R-HSA-382551	Transmembrane transport of small molecules
C3670746	Forefoot pain	19	3	REACT:R-HSA-2172127	DAP12 interactions
C3670746	Forefoot pain	20	3	REACT:R-HSA-202733	Cell surface interactions at the vascular wall
C1112766	Forehead swelling	1	9	REACT:R-HSA-162582	Signal Transduction
C1112766	Forehead swelling	2	8	REACT:R-HSA-168256	Immune System
C1112766	Forehead swelling	3	6	REACT:R-HSA-74160	Gene Expression
C1112766	Forehead swelling	4	6	REACT:R-HSA-168249	Innate Immune System
C1112766	Forehead swelling	5	5	REACT:R-HSA-983705	Signaling by the B Cell Receptor (BCR)
C1112766	Forehead swelling	6	5	REACT:R-HSA-392499	Metabolism of proteins
C1112766	Forehead swelling	7	5	REACT:R-HSA-2454202	Fc epsilon receptor (FCERI) signaling
C1112766	Forehead swelling	8	5	REACT:R-HSA-212436	Generic Transcription Pathway
C1112766	Forehead swelling	9	5	REACT:R-HSA-1280218	Adaptive Immune System
C1112766	Forehead swelling	10	5	REACT:R-HSA-1280215	Cytokine Signaling in Immune system
C1112766	Forehead swelling	11	5	REACT:R-HSA-1168372	Downstream signaling events of B Cell Receptor (BCR)
C1112766	Forehead swelling	12	5	KEGG:hsa05200	Pathways in cancer
C1112766	Forehead swelling	13	4	REACT:R-HSA-597592	Post-translational protein modification
C1112766	Forehead swelling	14	4	REACT:R-HSA-449147	Signaling by Interleukins
C1112766	Forehead swelling	15	4	REACT:R-HSA-2730905	Role of LAT2/NTAL/LAB on calcium mobilization
C1112766	Forehead swelling	16	4	REACT:R-HSA-2424491	DAP12 signaling
C1112766	Forehead swelling	17	4	REACT:R-HSA-2172127	DAP12 interactions
C1112766	Forehead swelling	18	4	REACT:R-HSA-199418	Negative regulation of the PI3K/AKT network
C1112766	Forehead swelling	19	4	REACT:R-HSA-198203	PI3K/AKT activation
C1112766	Forehead swelling	20	4	REACT:R-HSA-187037	NGF signalling via TRKA from the plasma membrane
C0016542	Foreign body	1	51	REACT:R-HSA-168256	Immune System
C0016542	Foreign body	2	35	REACT:R-HSA-162582	Signal Transduction
C0016542	Foreign body	3	30	REACT:R-HSA-168249	Innate Immune System
C0016542	Foreign body	4	28	REACT:R-HSA-1280215	Cytokine Signaling in Immune system
C0016542	Foreign body	5	24	REACT:R-HSA-1266738	Developmental Biology
C0016542	Foreign body	6	23	REACT:R-HSA-392499	Metabolism of proteins
C0016542	Foreign body	7	21	REACT:R-HSA-1643685	Disease
C0016542	Foreign body	8	21	REACT:R-HSA-1280218	Adaptive Immune System
C0016542	Foreign body	9	20	REACT:R-HSA-449147	Signaling by Interleukins
C0016542	Foreign body	10	19	REACT:R-HSA-1430728	Metabolism
C0016542	Foreign body	11	18	REACT:R-HSA-422475	Axon guidance
C0016542	Foreign body	12	16	REACT:R-HSA-1474244	Extracellular matrix organization
C0016542	Foreign body	13	15	REACT:R-HSA-375165	NCAM signaling for neurite out-growth
C0016542	Foreign body	14	15	REACT:R-HSA-372790	Signaling by GPCR
C0016542	Foreign body	15	15	REACT:R-HSA-186797	Signaling by PDGF
C0016542	Foreign body	16	15	KEGG:hsa05200	Pathways in cancer
C0016542	Foreign body	17	15	KEGG:hsa04151	PI3K-Akt signaling pathway
C0016542	Foreign body	18	15	KEGG:hsa04060	Cytokine-cytokine receptor interaction
C0016542	Foreign body	19	14	REACT:R-HSA-194138	Signaling by VEGF
C0016542	Foreign body	20	13	REACT:R-HSA-4420097	VEGFA-VEGFR2 Pathway
C0920171	Foreign body sensation in eyes	1	7	REACT:R-HSA-162582	Signal Transduction
C0920171	Foreign body sensation in eyes	2	5	REACT:R-HSA-2514856	The phototransduction cascade
C0920171	Foreign body sensation in eyes	3	5	REACT:R-HSA-2187338	Visual phototransduction
C0920171	Foreign body sensation in eyes	4	5	KEGG:hsa04744	Phototransduction
C0920171	Foreign body sensation in eyes	5	4	REACT:R-HSA-418594	G alpha (i) signalling events
C0920171	Foreign body sensation in eyes	6	4	REACT:R-HSA-388396	GPCR downstream signaling
C0920171	Foreign body sensation in eyes	7	4	REACT:R-HSA-372790	Signaling by GPCR
C0920171	Foreign body sensation in eyes	8	4	REACT:R-HSA-2514859	Inactivation recovery and regulation of the phototransduction cascade
C0920171	Foreign body sensation in eyes	9	4	REACT:R-HSA-2485179	Activation of the phototransduction cascade
C0920171	Foreign body sensation in eyes	10	3	REACT:R-HSA-500792	GPCR ligand binding
C0920171	Foreign body sensation in eyes	11	3	REACT:R-HSA-392499	Metabolism of proteins
C0920171	Foreign body sensation in eyes	12	3	REACT:R-HSA-382551	Transmembrane transport of small molecules
C0920171	Foreign body sensation in eyes	13	2	REACT:R-HSA-6814122	Cooperation of PDCL (PhLP1) and TRiC/CCT in G-protein beta folding
C0920171	Foreign body sensation in eyes	14	2	REACT:R-HSA-4086398	Ca2+ pathway
C0920171	Foreign body sensation in eyes	15	2	REACT:R-HSA-400508	Incretin synthesis secretion and inactivation
C0920171	Foreign body sensation in eyes	16	2	REACT:R-HSA-391251	Protein folding
C0920171	Foreign body sensation in eyes	17	2	REACT:R-HSA-390466	Chaperonin-mediated protein folding
C0920171	Foreign body sensation in eyes	18	2	REACT:R-HSA-3858494	Beta-catenin independent WNT signaling
C0920171	Foreign body sensation in eyes	19	2	REACT:R-HSA-381771	Synthesis secretion and inactivation of Glucagon-like Peptide-1 (GLP-1)
C0920171	Foreign body sensation in eyes	20	2	REACT:R-HSA-2980736	Peptide hormone metabolism
C0542476	Forgetful	1	11	REACT:R-HSA-162582	Signal Transduction
C0542476	Forgetful	2	9	REACT:R-HSA-168256	Immune System
C0542476	Forgetful	3	7	REACT:R-HSA-168249	Innate Immune System
C0542476	Forgetful	4	6	KEGG:hsa05010	Alzheimer's disease
C0542476	Forgetful	5	5	REACT:R-HSA-6798695	Neutrophil degranulation
C0542476	Forgetful	6	5	REACT:R-HSA-500792	GPCR ligand binding
C0542476	Forgetful	7	5	REACT:R-HSA-392499	Metabolism of proteins
C0542476	Forgetful	8	5	REACT:R-HSA-388396	GPCR downstream signaling
C0542476	Forgetful	9	5	REACT:R-HSA-372790	Signaling by GPCR
C0542476	Forgetful	10	4	REACT:R-HSA-977225	Amyloid fiber formation
C0542476	Forgetful	11	4	REACT:R-HSA-373076	Class A/1 (Rhodopsin-like receptors)
C0542476	Forgetful	12	4	REACT:R-HSA-1430728	Metabolism
C0542476	Forgetful	13	4	REACT:R-HSA-1266738	Developmental Biology
C0542476	Forgetful	14	3	REACT:R-HSA-881907	Gastrin-CREB signalling pathway via PKC and MAPK
C0542476	Forgetful	15	3	REACT:R-HSA-5653656	Vesicle-mediated transport
C0542476	Forgetful	16	3	REACT:R-HSA-422475	Axon guidance
C0542476	Forgetful	17	3	REACT:R-HSA-418594	G alpha (i) signalling events
C0542476	Forgetful	18	3	REACT:R-HSA-416476	G alpha (q) signalling events
C0542476	Forgetful	19	3	REACT:R-HSA-375280	Amine ligand-binding receptors
C0542476	Forgetful	20	3	REACT:R-HSA-109582	Hemostasis
C2219733	Forgetting words	1	2	REACT:R-HSA-162582	Signal Transduction
C2219733	Forgetting words	2	1	REACT:R-HSA-5218920	VEGFR2 mediated vascular permeability
C2219733	Forgetting words	3	1	REACT:R-HSA-4420097	VEGFA-VEGFR2 Pathway
C2219733	Forgetting words	4	1	REACT:R-HSA-418346	Platelet homeostasis
C2219733	Forgetting words	5	1	REACT:R-HSA-392154	Nitric oxide stimulates guanylate cyclase
C2219733	Forgetting words	6	1	REACT:R-HSA-203765	eNOS activation and regulation
C2219733	Forgetting words	7	1	REACT:R-HSA-203754	NOSIP mediated eNOS trafficking
C2219733	Forgetting words	8	1	REACT:R-HSA-203641	NOSTRIN mediated eNOS trafficking
C2219733	Forgetting words	9	1	REACT:R-HSA-203615	eNOS activation
C2219733	Forgetting words	10	1	REACT:R-HSA-2028269	Signaling by Hippo
C2219733	Forgetting words	11	1	REACT:R-HSA-202131	Metabolism of nitric oxide
C2219733	Forgetting words	12	1	REACT:R-HSA-194138	Signaling by VEGF
C2219733	Forgetting words	13	1	REACT:R-HSA-168256	Immune System
C2219733	Forgetting words	14	1	REACT:R-HSA-168249	Innate Immune System
C2219733	Forgetting words	15	1	REACT:R-HSA-1474151	Tetrahydrobiopterin (BH4) synthesis recycling salvage and regulation
C2219733	Forgetting words	16	1	REACT:R-HSA-1430728	Metabolism
C2219733	Forgetting words	17	1	REACT:R-HSA-1222556	ROS RNS production in phagocytes
C2219733	Forgetting words	18	1	REACT:R-HSA-109582	Hemostasis
C2219733	Forgetting words	19	1	KEGG:hsa_M00683	Hippo signaling
C2219733	Forgetting words	20	1	KEGG:hsa05418	Fluid shear stress and atherosclerosis
C2128963	Formed stools	1	10	REACT:R-HSA-162582	Signal Transduction
C2128963	Formed stools	2	8	REACT:R-HSA-168256	Immune System
C2128963	Formed stools	3	6	REACT:R-HSA-372790	Signaling by GPCR
C2128963	Formed stools	4	6	REACT:R-HSA-168249	Innate Immune System
C2128963	Formed stools	5	5	REACT:R-HSA-1280218	Adaptive Immune System
C2128963	Formed stools	6	5	REACT:R-HSA-1266738	Developmental Biology
C2128963	Formed stools	7	5	KEGG:hsa04060	Cytokine-cytokine receptor interaction
C2128963	Formed stools	8	4	REACT:R-HSA-2172127	DAP12 interactions
C2128963	Formed stools	9	4	REACT:R-HSA-186797	Signaling by PDGF
C2128963	Formed stools	10	4	REACT:R-HSA-177929	Signaling by EGFR
C2128963	Formed stools	11	4	REACT:R-HSA-1280215	Cytokine Signaling in Immune system
C2128963	Formed stools	12	4	KEGG:hsa05200	Pathways in cancer
C2128963	Formed stools	13	4	KEGG:hsa04144	Endocytosis
C2128963	Formed stools	14	3	REACT:R-HSA-912526	Interleukin receptor SHC signaling
C2128963	Formed stools	15	3	REACT:R-HSA-8853659	RET signaling
C2128963	Formed stools	16	3	REACT:R-HSA-881907	Gastrin-CREB signalling pathway via PKC and MAPK
C2128963	Formed stools	17	3	REACT:R-HSA-74752	Signaling by Insulin receptor
C2128963	Formed stools	18	3	REACT:R-HSA-74751	Insulin receptor signalling cascade
C2128963	Formed stools	19	3	REACT:R-HSA-74160	Gene Expression
C2128963	Formed stools	20	3	REACT:R-HSA-5684996	MAPK1/MAPK3 signaling
C0016579	Formication	1	10	REACT:R-HSA-162582	Signal Transduction
C0016579	Formication	2	8	REACT:R-HSA-109582	Hemostasis
C0016579	Formication	3	7	REACT:R-HSA-422475	Axon guidance
C0016579	Formication	4	7	REACT:R-HSA-1266738	Developmental Biology
C0016579	Formication	5	5	REACT:R-HSA-74160	Gene Expression
C0016579	Formication	6	5	REACT:R-HSA-392499	Metabolism of proteins
C0016579	Formication	7	5	REACT:R-HSA-168256	Immune System
C0016579	Formication	8	5	REACT:R-HSA-1430728	Metabolism
C0016579	Formication	9	5	KEGG:hsa01100	Metabolic pathways
C0016579	Formication	10	4	KEGG:hsa04610	Complement and coagulation cascades
C0016579	Formication	11	4	KEGG:hsa04151	PI3K-Akt signaling pathway
C0016579	Formication	12	3	REACT:R-HSA-881907	Gastrin-CREB signalling pathway via PKC and MAPK
C0016579	Formication	13	3	REACT:R-HSA-76005	Response to elevated platelet cytosolic Ca2+
C0016579	Formication	14	3	REACT:R-HSA-76002	Platelet activation signaling and aggregation
C0016579	Formication	15	3	REACT:R-HSA-5683057	MAPK family signaling cascades
C0016579	Formication	16	3	REACT:R-HSA-5576892	Phase 0 - rapid depolarisation
C0016579	Formication	17	3	REACT:R-HSA-5576891	Cardiac conduction
C0016579	Formication	18	3	REACT:R-HSA-449147	Signaling by Interleukins
C0016579	Formication	19	3	REACT:R-HSA-445095	Interaction between L1 and Ankyrins
C0016579	Formication	20	3	REACT:R-HSA-397014	Muscle contraction
C0016867	Forunculosis	1	15	REACT:R-HSA-168256	Immune System
C0016867	Forunculosis	2	9	REACT:R-HSA-1280215	Cytokine Signaling in Immune system
C0016867	Forunculosis	3	8	REACT:R-HSA-168249	Innate Immune System
C0016867	Forunculosis	4	7	REACT:R-HSA-1280218	Adaptive Immune System
C0016867	Forunculosis	5	6	REACT:R-HSA-449147	Signaling by Interleukins
C0016867	Forunculosis	6	6	KEGG:hsa05340	Primary immunodeficiency
C0016867	Forunculosis	7	6	KEGG:hsa04060	Cytokine-cytokine receptor interaction
C0016867	Forunculosis	8	5	REACT:R-HSA-1643685	Disease
C0016867	Forunculosis	9	5	KEGG:hsa04064	NF-kappa B signaling pathway
C0016867	Forunculosis	10	4	REACT:R-HSA-983705	Signaling by the B Cell Receptor (BCR)
C0016867	Forunculosis	11	4	REACT:R-HSA-5668541	TNFR2 non-canonical NF-kB pathway
C0016867	Forunculosis	12	4	REACT:R-HSA-2454202	Fc epsilon receptor (FCERI) signaling
C0016867	Forunculosis	13	4	REACT:R-HSA-166520	Signalling by NGF
C0016867	Forunculosis	14	4	REACT:R-HSA-162582	Signal Transduction
C0016867	Forunculosis	15	4	REACT:R-HSA-1168372	Downstream signaling events of B Cell Receptor (BCR)
C0016867	Forunculosis	16	4	KEGG:hsa05169	Epstein-Barr virus infection
C0016867	Forunculosis	17	4	KEGG:hsa05166	HTLV-I infection
C0016867	Forunculosis	18	4	KEGG:hsa04672	Intestinal immune network for IgA production
C0016867	Forunculosis	19	4	KEGG:hsa04662	B cell receptor signaling pathway
C0016867	Forunculosis	20	4	KEGG:hsa04660	T cell receptor signaling pathway
C0428167	Fraction of inspired oxygen	1	30	REACT:R-HSA-168256	Immune System
C0428167	Fraction of inspired oxygen	2	30	REACT:R-HSA-1430728	Metabolism
C0428167	Fraction of inspired oxygen	3	24	REACT:R-HSA-162582	Signal Transduction
C0428167	Fraction of inspired oxygen	4	21	REACT:R-HSA-168249	Innate Immune System
C0428167	Fraction of inspired oxygen	5	19	REACT:R-HSA-392499	Metabolism of proteins
C0428167	Fraction of inspired oxygen	6	17	REACT:R-HSA-1280215	Cytokine Signaling in Immune system
C0428167	Fraction of inspired oxygen	7	17	REACT:R-HSA-109582	Hemostasis
C0428167	Fraction of inspired oxygen	8	15	KEGG:hsa01100	Metabolic pathways
C0428167	Fraction of inspired oxygen	9	14	REACT:R-HSA-1643685	Disease
C0428167	Fraction of inspired oxygen	10	13	REACT:R-HSA-1266738	Developmental Biology
C0428167	Fraction of inspired oxygen	11	13	KEGG:hsa05200	Pathways in cancer
C0428167	Fraction of inspired oxygen	12	11	REACT:R-HSA-597592	Post-translational protein modification
C0428167	Fraction of inspired oxygen	13	11	REACT:R-HSA-556833	Metabolism of lipids and lipoproteins
C0428167	Fraction of inspired oxygen	14	11	REACT:R-HSA-382551	Transmembrane transport of small molecules
C0428167	Fraction of inspired oxygen	15	10	REACT:R-HSA-5653656	Vesicle-mediated transport
C0428167	Fraction of inspired oxygen	16	10	REACT:R-HSA-449147	Signaling by Interleukins
C0428167	Fraction of inspired oxygen	17	9	KEGG:hsa04151	PI3K-Akt signaling pathway
C0428167	Fraction of inspired oxygen	18	8	REACT:R-HSA-372790	Signaling by GPCR
C0428167	Fraction of inspired oxygen	19	8	REACT:R-HSA-168898	Toll-Like Receptors Cascades
C0428167	Fraction of inspired oxygen	20	8	KEGG:hsa05418	Fluid shear stress and atherosclerosis
C0016658	Fracture	1	61	REACT:R-HSA-162582	Signal Transduction
C0016658	Fracture	2	52	REACT:R-HSA-1430728	Metabolism
C0016658	Fracture	3	50	REACT:R-HSA-168256	Immune System
C0016658	Fracture	4	38	REACT:R-HSA-1474244	Extracellular matrix organization
C0016658	Fracture	5	35	REACT:R-HSA-1266738	Developmental Biology
C0016658	Fracture	6	34	REACT:R-HSA-392499	Metabolism of proteins
C0016658	Fracture	7	33	REACT:R-HSA-168249	Innate Immune System
C0016658	Fracture	8	32	KEGG:hsa01100	Metabolic pathways
C0016658	Fracture	9	29	REACT:R-HSA-372790	Signaling by GPCR
C0016658	Fracture	10	28	REACT:R-HSA-1643685	Disease
C0016658	Fracture	11	28	KEGG:hsa04151	PI3K-Akt signaling pathway
C0016658	Fracture	12	27	REACT:R-HSA-1280215	Cytokine Signaling in Immune system
C0016658	Fracture	13	23	REACT:R-HSA-382551	Transmembrane transport of small molecules
C0016658	Fracture	14	23	REACT:R-HSA-186797	Signaling by PDGF
C0016658	Fracture	15	23	KEGG:hsa05200	Pathways in cancer
C0016658	Fracture	16	22	REACT:R-HSA-449147	Signaling by Interleukins
C0016658	Fracture	17	21	REACT:R-HSA-422475	Axon guidance
C0016658	Fracture	18	20	REACT:R-HSA-187037	NGF signalling via TRKA from the plasma membrane
C0016658	Fracture	19	20	REACT:R-HSA-166520	Signalling by NGF
C0016658	Fracture	20	19	REACT:R-HSA-5653656	Vesicle-mediated transport
C3267038	Fracture pain	1	37	REACT:R-HSA-162582	Signal Transduction
C3267038	Fracture pain	2	26	REACT:R-HSA-168256	Immune System
C3267038	Fracture pain	3	24	REACT:R-HSA-1430728	Metabolism
C3267038	Fracture pain	4	22	REACT:R-HSA-168249	Innate Immune System
C3267038	Fracture pain	5	20	KEGG:hsa05200	Pathways in cancer
C3267038	Fracture pain	6	19	REACT:R-HSA-74160	Gene Expression
C3267038	Fracture pain	7	16	REACT:R-HSA-392499	Metabolism of proteins
C3267038	Fracture pain	8	16	REACT:R-HSA-1266738	Developmental Biology
C3267038	Fracture pain	9	15	REACT:R-HSA-372790	Signaling by GPCR
C3267038	Fracture pain	10	14	REACT:R-HSA-422475	Axon guidance
C3267038	Fracture pain	11	14	REACT:R-HSA-2424491	DAP12 signaling
C3267038	Fracture pain	12	14	REACT:R-HSA-2172127	DAP12 interactions
C3267038	Fracture pain	13	14	REACT:R-HSA-187037	NGF signalling via TRKA from the plasma membrane
C3267038	Fracture pain	14	14	REACT:R-HSA-186797	Signaling by PDGF
C3267038	Fracture pain	15	14	REACT:R-HSA-186763	Downstream signal transduction
C3267038	Fracture pain	16	14	REACT:R-HSA-177929	Signaling by EGFR
C3267038	Fracture pain	17	14	REACT:R-HSA-166520	Signalling by NGF
C3267038	Fracture pain	18	14	REACT:R-HSA-1643685	Disease
C3267038	Fracture pain	19	14	REACT:R-HSA-1640170	Cell Cycle
C3267038	Fracture pain	20	14	KEGG:hsa04151	PI3K-Akt signaling pathway
C3203715	Fragrance sensitivity	1	7	REACT:R-HSA-168256	Immune System
C3203715	Fragrance sensitivity	2	6	REACT:R-HSA-162582	Signal Transduction
C3203715	Fragrance sensitivity	3	5	REACT:R-HSA-1280215	Cytokine Signaling in Immune system
C3203715	Fragrance sensitivity	4	4	REACT:R-HSA-6785807	Interleukin-4 and 13 signaling
C3203715	Fragrance sensitivity	5	4	REACT:R-HSA-500792	GPCR ligand binding
C3203715	Fragrance sensitivity	6	4	REACT:R-HSA-449147	Signaling by Interleukins
C3203715	Fragrance sensitivity	7	4	REACT:R-HSA-388396	GPCR downstream signaling
C3203715	Fragrance sensitivity	8	4	REACT:R-HSA-373076	Class A/1 (Rhodopsin-like receptors)
C3203715	Fragrance sensitivity	9	4	REACT:R-HSA-372790	Signaling by GPCR
C3203715	Fragrance sensitivity	10	4	REACT:R-HSA-1266738	Developmental Biology
C3203715	Fragrance sensitivity	11	3	REACT:R-HSA-5576891	Cardiac conduction
C3203715	Fragrance sensitivity	12	3	REACT:R-HSA-418555	G alpha (s) signalling events
C3203715	Fragrance sensitivity	13	3	REACT:R-HSA-397014	Muscle contraction
C3203715	Fragrance sensitivity	14	3	REACT:R-HSA-168249	Innate Immune System
C3203715	Fragrance sensitivity	15	3	REACT:R-HSA-1430728	Metabolism
C3203715	Fragrance sensitivity	16	3	KEGG:hsa05321	Inflammatory bowel disease (IBD)
C3203715	Fragrance sensitivity	17	3	KEGG:hsa05310	Asthma
C3203715	Fragrance sensitivity	18	3	KEGG:hsa04664	Fc epsilon RI signaling pathway
C3203715	Fragrance sensitivity	19	3	KEGG:hsa04657	IL-17 signaling pathway
C3203715	Fragrance sensitivity	20	3	KEGG:hsa04080	Neuroactive ligand-receptor interaction
C1096506	Free prostate-specific antigen increased	1	4	KEGG:hsa05010	Alzheimer's disease
C1096506	Free prostate-specific antigen increased	2	3	REACT:R-HSA-168256	Immune System
C1096506	Free prostate-specific antigen increased	3	2	REACT:R-HSA-977225	Amyloid fiber formation
C1096506	Free prostate-specific antigen increased	4	2	REACT:R-HSA-6798695	Neutrophil degranulation
C1096506	Free prostate-specific antigen increased	5	2	REACT:R-HSA-392499	Metabolism of proteins
C1096506	Free prostate-specific antigen increased	6	2	REACT:R-HSA-168249	Innate Immune System
C1096506	Free prostate-specific antigen increased	7	2	REACT:R-HSA-1266738	Developmental Biology
C1096506	Free prostate-specific antigen increased	8	2	KEGG:hsa05205	Proteoglycans in cancer
C1096506	Free prostate-specific antigen increased	9	2	KEGG:hsa04064	NF-kappa B signaling pathway
C1096506	Free prostate-specific antigen increased	10	2	KEGG:hsa04010	MAPK signaling pathway
C1096506	Free prostate-specific antigen increased	11	1	REACT:R-HSA-75893	TNF signaling
C1096506	Free prostate-specific antigen increased	12	1	REACT:R-HSA-75205	Dissolution of Fibrin Clot
C1096506	Free prostate-specific antigen increased	13	1	REACT:R-HSA-75153	Apoptotic execution phase
C1096506	Free prostate-specific antigen increased	14	1	REACT:R-HSA-73887	Death Receptor Signalling
C1096506	Free prostate-specific antigen increased	15	1	REACT:R-HSA-6785807	Interleukin-4 and 13 signaling
C1096506	Free prostate-specific antigen increased	16	1	REACT:R-HSA-6783783	Interleukin-10 signaling
C1096506	Free prostate-specific antigen increased	17	1	REACT:R-HSA-5668541	TNFR2 non-canonical NF-kB pathway
C1096506	Free prostate-specific antigen increased	18	1	REACT:R-HSA-5626978	TNFR1-mediated ceramide production
C1096506	Free prostate-specific antigen increased	19	1	REACT:R-HSA-5576892	Phase 0 - rapid depolarisation
C1096506	Free prostate-specific antigen increased	20	1	REACT:R-HSA-5576891	Cardiac conduction
C1262022	Freezing phenomenon	1	6	REACT:R-HSA-162582	Signal Transduction
C1262022	Freezing phenomenon	2	6	REACT:R-HSA-1430728	Metabolism
C1262022	Freezing phenomenon	3	6	KEGG:hsa01100	Metabolic pathways
C1262022	Freezing phenomenon	4	5	REACT:R-HSA-392499	Metabolism of proteins
C1262022	Freezing phenomenon	5	5	REACT:R-HSA-168256	Immune System
C1262022	Freezing phenomenon	6	5	KEGG:hsa05010	Alzheimer's disease
C1262022	Freezing phenomenon	7	4	REACT:R-HSA-1266738	Developmental Biology
C1262022	Freezing phenomenon	8	3	REACT:R-HSA-977225	Amyloid fiber formation
C1262022	Freezing phenomenon	9	3	REACT:R-HSA-422475	Axon guidance
C1262022	Freezing phenomenon	10	3	REACT:R-HSA-372790	Signaling by GPCR
C1262022	Freezing phenomenon	11	3	REACT:R-HSA-109582	Hemostasis
C1262022	Freezing phenomenon	12	3	KEGG:hsa05012	Parkinson's disease
C1262022	Freezing phenomenon	13	3	KEGG:hsa04360	Axon guidance
C1262022	Freezing phenomenon	14	2	REACT:R-HSA-983169	Class I MHC mediated antigen processing & presentation
C1262022	Freezing phenomenon	15	2	REACT:R-HSA-983168	Antigen processing: Ubiquitination & Proteasome degradation
C1262022	Freezing phenomenon	16	2	REACT:R-HSA-6798695	Neutrophil degranulation
C1262022	Freezing phenomenon	17	2	REACT:R-HSA-597592	Post-translational protein modification
C1262022	Freezing phenomenon	18	2	REACT:R-HSA-5689877	Josephin domain DUBs
C1262022	Freezing phenomenon	19	2	REACT:R-HSA-5688426	Deubiquitination
C1262022	Freezing phenomenon	20	2	REACT:R-HSA-556833	Metabolism of lipids and lipoproteins
C0231890	Fremitus	1	5	REACT:R-HSA-168256	Immune System
C0231890	Fremitus	2	4	REACT:R-HSA-1280215	Cytokine Signaling in Immune system
C0231890	Fremitus	3	3	KEGG:hsa05152	Tuberculosis
C0231890	Fremitus	4	3	KEGG:hsa04630	Jak-STAT signaling pathway
C0231890	Fremitus	5	3	KEGG:hsa04380	Osteoclast differentiation
C0231890	Fremitus	6	3	KEGG:hsa04060	Cytokine-cytokine receptor interaction
C0231890	Fremitus	7	2	REACT:R-HSA-913531	Interferon Signaling
C0231890	Fremitus	8	2	REACT:R-HSA-877312	Regulation of IFNG signaling
C0231890	Fremitus	9	2	REACT:R-HSA-877300	Interferon gamma signaling
C0231890	Fremitus	10	2	KEGG:hsa05323	Rheumatoid arthritis
C0231890	Fremitus	11	2	KEGG:hsa05321	Inflammatory bowel disease (IBD)
C0231890	Fremitus	12	2	KEGG:hsa05168	Herpes simplex infection
C0231890	Fremitus	13	2	KEGG:hsa05164	Influenza A
C0231890	Fremitus	14	2	KEGG:hsa05162	Measles
C0231890	Fremitus	15	2	KEGG:hsa05145	Toxoplasmosis
C0231890	Fremitus	16	2	KEGG:hsa05142	Chagas disease (American trypanosomiasis)
C0231890	Fremitus	17	2	KEGG:hsa05140	Leishmaniasis
C0231890	Fremitus	18	2	KEGG:hsa05132	Salmonella infection
C0231890	Fremitus	19	2	KEGG:hsa04917	Prolactin signaling pathway
C0231890	Fremitus	20	2	KEGG:hsa04659	Th17 cell differentiation
C0018780	Frequencies hearing high loss	1	30	REACT:R-HSA-168256	Immune System
C0018780	Frequencies hearing high loss	2	28	REACT:R-HSA-162582	Signal Transduction
C0018780	Frequencies hearing high loss	3	22	REACT:R-HSA-168249	Innate Immune System
C0018780	Frequencies hearing high loss	4	16	REACT:R-HSA-1266738	Developmental Biology
C0018780	Frequencies hearing high loss	5	14	REACT:R-HSA-422475	Axon guidance
C0018780	Frequencies hearing high loss	6	13	REACT:R-HSA-1280218	Adaptive Immune System
C0018780	Frequencies hearing high loss	7	12	REACT:R-HSA-392499	Metabolism of proteins
C0018780	Frequencies hearing high loss	8	12	REACT:R-HSA-1430728	Metabolism
C0018780	Frequencies hearing high loss	9	11	REACT:R-HSA-187037	NGF signalling via TRKA from the plasma membrane
C0018780	Frequencies hearing high loss	10	11	REACT:R-HSA-186797	Signaling by PDGF
C0018780	Frequencies hearing high loss	11	11	REACT:R-HSA-186763	Downstream signal transduction
C0018780	Frequencies hearing high loss	12	11	REACT:R-HSA-166520	Signalling by NGF
C0018780	Frequencies hearing high loss	13	11	REACT:R-HSA-1643685	Disease
C0018780	Frequencies hearing high loss	14	10	REACT:R-HSA-5663202	Diseases of signal transduction
C0018780	Frequencies hearing high loss	15	10	REACT:R-HSA-382551	Transmembrane transport of small molecules
C0018780	Frequencies hearing high loss	16	10	REACT:R-HSA-372790	Signaling by GPCR
C0018780	Frequencies hearing high loss	17	10	REACT:R-HSA-2424491	DAP12 signaling
C0018780	Frequencies hearing high loss	18	10	REACT:R-HSA-2172127	DAP12 interactions
C0018780	Frequencies hearing high loss	19	10	REACT:R-HSA-177929	Signaling by EGFR
C0018780	Frequencies hearing high loss	20	10	REACT:R-HSA-1433557	Signaling by SCF-KIT
C4084763	Frequency of shortness of breath	1	5	REACT:R-HSA-382551	Transmembrane transport of small molecules
C4084763	Frequency of shortness of breath	2	4	REACT:R-HSA-392499	Metabolism of proteins
C4084763	Frequency of shortness of breath	3	4	REACT:R-HSA-168256	Immune System
C4084763	Frequency of shortness of breath	4	3	REACT:R-HSA-983712	Ion channel transport
C4084763	Frequency of shortness of breath	5	3	REACT:R-HSA-6785807	Interleukin-4 and 13 signaling
C4084763	Frequency of shortness of breath	6	3	REACT:R-HSA-597592	Post-translational protein modification
C4084763	Frequency of shortness of breath	7	3	REACT:R-HSA-449147	Signaling by Interleukins
C4084763	Frequency of shortness of breath	8	3	REACT:R-HSA-2672351	Stimuli-sensing channels
C4084763	Frequency of shortness of breath	9	3	REACT:R-HSA-1280215	Cytokine Signaling in Immune system
C4084763	Frequency of shortness of breath	10	3	KEGG:hsa04960	Aldosterone-regulated sodium reabsorption
C4084763	Frequency of shortness of breath	11	3	KEGG:hsa04742	Taste transduction
C4084763	Frequency of shortness of breath	12	2	REACT:R-HSA-168249	Innate Immune System
C4084763	Frequency of shortness of breath	13	2	REACT:R-HSA-1643685	Disease
C4084763	Frequency of shortness of breath	14	2	REACT:R-HSA-1430728	Metabolism
C4084763	Frequency of shortness of breath	15	2	KEGG:hsa05200	Pathways in cancer
C4084763	Frequency of shortness of breath	16	2	KEGG:hsa04657	IL-17 signaling pathway
C4084763	Frequency of shortness of breath	17	2	KEGG:hsa04066	HIF-1 signaling pathway
C4084763	Frequency of shortness of breath	18	2	KEGG:hsa01100	Metabolic pathways
C4084763	Frequency of shortness of breath	19	1	REACT:R-HSA-977068	Termination of O-glycan biosynthesis
C4084763	Frequency of shortness of breath	20	1	REACT:R-HSA-917937	Iron uptake and transport
C2129056	Frequency of urination during night	1	10	REACT:R-HSA-162582	Signal Transduction
C2129056	Frequency of urination during night	2	7	REACT:R-HSA-372790	Signaling by GPCR
C2129056	Frequency of urination during night	3	6	REACT:R-HSA-500792	GPCR ligand binding
C2129056	Frequency of urination during night	4	6	REACT:R-HSA-388396	GPCR downstream signaling
C2129056	Frequency of urination during night	5	6	REACT:R-HSA-373076	Class A/1 (Rhodopsin-like receptors)
C2129056	Frequency of urination during night	6	6	REACT:R-HSA-1430728	Metabolism
C2129056	Frequency of urination during night	7	5	REACT:R-HSA-418555	G alpha (s) signalling events
C2129056	Frequency of urination during night	8	5	REACT:R-HSA-392499	Metabolism of proteins
C2129056	Frequency of urination during night	9	5	REACT:R-HSA-2980736	Peptide hormone metabolism
C2129056	Frequency of urination during night	10	5	KEGG:hsa04080	Neuroactive ligand-receptor interaction
C2129056	Frequency of urination during night	11	4	REACT:R-HSA-375276	Peptide ligand-binding receptors
C2129056	Frequency of urination during night	12	4	KEGG:hsa04920	Adipocytokine signaling pathway
C2129056	Frequency of urination during night	13	3	REACT:R-HSA-422085	Synthesis secretion and deacylation of Ghrelin
C2129056	Frequency of urination during night	14	3	REACT:R-HSA-400508	Incretin synthesis secretion and inactivation
C2129056	Frequency of urination during night	15	3	REACT:R-HSA-381771	Synthesis secretion and inactivation of Glucagon-like Peptide-1 (GLP-1)
C2129056	Frequency of urination during night	16	3	KEGG:hsa04152	AMPK signaling pathway
C2129056	Frequency of urination during night	17	2	REACT:R-HSA-556833	Metabolism of lipids and lipoproteins
C2129056	Frequency of urination during night	18	2	REACT:R-HSA-418594	G alpha (i) signalling events
C2129056	Frequency of urination during night	19	2	REACT:R-HSA-381340	Transcriptional regulation of white adipocyte differentiation
C2129056	Frequency of urination during night	20	2	REACT:R-HSA-2586552	Signaling by Leptin
C0239978	Frequent bowel movements	1	40	REACT:R-HSA-162582	Signal Transduction
C0239978	Frequent bowel movements	2	28	REACT:R-HSA-168256	Immune System
C0239978	Frequent bowel movements	3	24	REACT:R-HSA-392499	Metabolism of proteins
C0239978	Frequent bowel movements	4	23	KEGG:hsa05200	Pathways in cancer
C0239978	Frequent bowel movements	5	22	REACT:R-HSA-168249	Innate Immune System
C0239978	Frequent bowel movements	6	18	REACT:R-HSA-1643685	Disease
C0239978	Frequent bowel movements	7	18	REACT:R-HSA-1266738	Developmental Biology
C0239978	Frequent bowel movements	8	16	REACT:R-HSA-372790	Signaling by GPCR
C0239978	Frequent bowel movements	9	16	REACT:R-HSA-1430728	Metabolism
C0239978	Frequent bowel movements	10	16	REACT:R-HSA-1280215	Cytokine Signaling in Immune system
C0239978	Frequent bowel movements	11	16	KEGG:hsa05166	HTLV-I infection
C0239978	Frequent bowel movements	12	15	REACT:R-HSA-74160	Gene Expression
C0239978	Frequent bowel movements	13	15	REACT:R-HSA-5663202	Diseases of signal transduction
C0239978	Frequent bowel movements	14	15	REACT:R-HSA-449147	Signaling by Interleukins
C0239978	Frequent bowel movements	15	14	REACT:R-HSA-212436	Generic Transcription Pathway
C0239978	Frequent bowel movements	16	13	REACT:R-HSA-597592	Post-translational protein modification
C0239978	Frequent bowel movements	17	13	REACT:R-HSA-2424491	DAP12 signaling
C0239978	Frequent bowel movements	18	13	REACT:R-HSA-2172127	DAP12 interactions
C0239978	Frequent bowel movements	19	13	REACT:R-HSA-186797	Signaling by PDGF
C0239978	Frequent bowel movements	20	13	REACT:R-HSA-177929	Signaling by EGFR
C2008828	Frequent breathing through mouth	1	6	REACT:R-HSA-168256	Immune System
C2008828	Frequent breathing through mouth	2	5	REACT:R-HSA-1280215	Cytokine Signaling in Immune system
C2008828	Frequent breathing through mouth	3	4	REACT:R-HSA-6785807	Interleukin-4 and 13 signaling
C2008828	Frequent breathing through mouth	4	4	REACT:R-HSA-449147	Signaling by Interleukins
C2008828	Frequent breathing through mouth	5	4	REACT:R-HSA-162582	Signal Transduction
C2008828	Frequent breathing through mouth	6	3	REACT:R-HSA-500792	GPCR ligand binding
C2008828	Frequent breathing through mouth	7	3	REACT:R-HSA-418555	G alpha (s) signalling events
C2008828	Frequent breathing through mouth	8	3	REACT:R-HSA-388396	GPCR downstream signaling
C2008828	Frequent breathing through mouth	9	3	REACT:R-HSA-373076	Class A/1 (Rhodopsin-like receptors)
C2008828	Frequent breathing through mouth	10	3	REACT:R-HSA-372790	Signaling by GPCR
C2008828	Frequent breathing through mouth	11	3	KEGG:hsa05321	Inflammatory bowel disease (IBD)
C2008828	Frequent breathing through mouth	12	3	KEGG:hsa05310	Asthma
C2008828	Frequent breathing through mouth	13	3	KEGG:hsa04664	Fc epsilon RI signaling pathway
C2008828	Frequent breathing through mouth	14	3	KEGG:hsa04657	IL-17 signaling pathway
C2008828	Frequent breathing through mouth	15	3	KEGG:hsa04060	Cytokine-cytokine receptor interaction
C2008828	Frequent breathing through mouth	16	2	REACT:R-HSA-6783783	Interleukin-10 signaling
C2008828	Frequent breathing through mouth	17	2	REACT:R-HSA-391908	Prostanoid ligand receptors
C2008828	Frequent breathing through mouth	18	2	REACT:R-HSA-391903	Eicosanoid ligand-binding receptors
C2008828	Frequent breathing through mouth	19	2	REACT:R-HSA-168249	Innate Immune System
C2008828	Frequent breathing through mouth	20	2	REACT:R-HSA-1430728	Metabolism
C2008806	Frequent falls while walking	1	3	REACT:R-HSA-74160	Gene Expression
C2008806	Frequent falls while walking	2	3	REACT:R-HSA-382551	Transmembrane transport of small molecules
C2008806	Frequent falls while walking	3	2	REACT:R-HSA-917937	Iron uptake and transport
C2008806	Frequent falls while walking	4	2	REACT:R-HSA-392499	Metabolism of proteins
C2008806	Frequent falls while walking	5	2	REACT:R-HSA-381119	Unfolded Protein Response (UPR)
C2008806	Frequent falls while walking	6	1	REACT:R-HSA-983712	Ion channel transport
C2008806	Frequent falls while walking	7	1	REACT:R-HSA-936837	Ion transport by P-type ATPases
C2008806	Frequent falls while walking	8	1	REACT:R-HSA-8868773	rRNA processing in the nucleus and cytosol
C2008806	Frequent falls while walking	9	1	REACT:R-HSA-73933	Resolution of Abasic Sites (AP sites)
C2008806	Frequent falls while walking	10	1	REACT:R-HSA-73894	DNA Repair
C2008806	Frequent falls while walking	11	1	REACT:R-HSA-73893	DNA Damage Bypass
C2008806	Frequent falls while walking	12	1	REACT:R-HSA-73886	Chromosome Maintenance
C2008806	Frequent falls while walking	13	1	REACT:R-HSA-73884	Base Excision Repair
C2008806	Frequent falls while walking	14	1	REACT:R-HSA-72312	rRNA processing
C2008806	Frequent falls while walking	15	1	REACT:R-HSA-69306	DNA Replication
C2008806	Frequent falls while walking	16	1	REACT:R-HSA-69278	Cell Cycle Mitotic
C2008806	Frequent falls while walking	17	1	REACT:R-HSA-69242	S Phase
C2008806	Frequent falls while walking	18	1	REACT:R-HSA-69239	Synthesis of DNA
C2008806	Frequent falls while walking	19	1	REACT:R-HSA-69190	DNA strand elongation
C2008806	Frequent falls while walking	20	1	REACT:R-HSA-69186	Lagging Strand Synthesis
C0948396	Frequent headache	1	16	REACT:R-HSA-112316	Neuronal System
C0948396	Frequent headache	2	14	REACT:R-HSA-168256	Immune System
C0948396	Frequent headache	3	14	REACT:R-HSA-162582	Signal Transduction
C0948396	Frequent headache	4	11	REACT:R-HSA-1430728	Metabolism
C0948396	Frequent headache	5	11	REACT:R-HSA-112315	Transmission across Chemical Synapses
C0948396	Frequent headache	6	11	KEGG:hsa04080	Neuroactive ligand-receptor interaction
C0948396	Frequent headache	7	10	REACT:R-HSA-1266738	Developmental Biology
C0948396	Frequent headache	8	9	REACT:R-HSA-382551	Transmembrane transport of small molecules
C0948396	Frequent headache	9	8	REACT:R-HSA-422475	Axon guidance
C0948396	Frequent headache	10	8	REACT:R-HSA-372790	Signaling by GPCR
C0948396	Frequent headache	11	8	REACT:R-HSA-1280215	Cytokine Signaling in Immune system
C0948396	Frequent headache	12	8	KEGG:hsa05033	Nicotine addiction
C0948396	Frequent headache	13	8	KEGG:hsa05016	Huntington's disease
C0948396	Frequent headache	14	7	REACT:R-HSA-556833	Metabolism of lipids and lipoproteins
C0948396	Frequent headache	15	7	REACT:R-HSA-449147	Signaling by Interleukins
C0948396	Frequent headache	16	7	REACT:R-HSA-168249	Innate Immune System
C0948396	Frequent headache	17	7	REACT:R-HSA-112314	Neurotransmitter Receptor Binding And Downstream Transmission In The Postsynaptic Cell
C0948396	Frequent headache	18	6	REACT:R-HSA-983712	Ion channel transport
C0948396	Frequent headache	19	6	REACT:R-HSA-397014	Muscle contraction
C0948396	Frequent headache	20	6	REACT:R-HSA-388396	GPCR downstream signaling
C2008807	Frequent heartburn	1	7	REACT:R-HSA-168256	Immune System
C2008807	Frequent heartburn	2	6	REACT:R-HSA-168249	Innate Immune System
C2008807	Frequent heartburn	3	6	REACT:R-HSA-162582	Signal Transduction
C2008807	Frequent heartburn	4	6	REACT:R-HSA-1280215	Cytokine Signaling in Immune system
C2008807	Frequent heartburn	5	5	REACT:R-HSA-5663202	Diseases of signal transduction
C2008807	Frequent heartburn	6	5	REACT:R-HSA-422475	Axon guidance
C2008807	Frequent heartburn	7	5	REACT:R-HSA-1643685	Disease
C2008807	Frequent heartburn	8	5	REACT:R-HSA-1266738	Developmental Biology
C2008807	Frequent heartburn	9	5	KEGG:hsa05200	Pathways in cancer
C2008807	Frequent heartburn	10	4	REACT:R-HSA-983705	Signaling by the B Cell Receptor (BCR)
C2008807	Frequent heartburn	11	4	REACT:R-HSA-912526	Interleukin receptor SHC signaling
C2008807	Frequent heartburn	12	4	REACT:R-HSA-8853659	RET signaling
C2008807	Frequent heartburn	13	4	REACT:R-HSA-881907	Gastrin-CREB signalling pathway via PKC and MAPK
C2008807	Frequent heartburn	14	4	REACT:R-HSA-74752	Signaling by Insulin receptor
C2008807	Frequent heartburn	15	4	REACT:R-HSA-74751	Insulin receptor signalling cascade
C2008807	Frequent heartburn	16	4	REACT:R-HSA-512988	Interleukin-3 5 and GM-CSF signaling
C2008807	Frequent heartburn	17	4	REACT:R-HSA-451927	Interleukin-2 signaling
C2008807	Frequent heartburn	18	4	REACT:R-HSA-449147	Signaling by Interleukins
C2008807	Frequent heartburn	19	4	REACT:R-HSA-4420097	VEGFA-VEGFR2 Pathway
C2008807	Frequent heartburn	20	4	REACT:R-HSA-375165	NCAM signaling for neurite out-growth
C0848342	Frequent stool	1	3	REACT:R-HSA-168256	Immune System
C0848342	Frequent stool	2	3	REACT:R-HSA-162582	Signal Transduction
C0848342	Frequent stool	3	2	REACT:R-HSA-449147	Signaling by Interleukins
C0848342	Frequent stool	4	2	REACT:R-HSA-372790	Signaling by GPCR
C0848342	Frequent stool	5	2	REACT:R-HSA-168249	Innate Immune System
C0848342	Frequent stool	6	2	REACT:R-HSA-1280215	Cytokine Signaling in Immune system
C0848342	Frequent stool	7	2	REACT:R-HSA-1266738	Developmental Biology
C0848342	Frequent stool	8	2	KEGG:hsa05200	Pathways in cancer
C0848342	Frequent stool	9	2	KEGG:hsa04144	Endocytosis
C0848342	Frequent stool	10	1	REACT:R-HSA-912526	Interleukin receptor SHC signaling
C0848342	Frequent stool	11	1	REACT:R-HSA-8853659	RET signaling
C0848342	Frequent stool	12	1	REACT:R-HSA-881907	Gastrin-CREB signalling pathway via PKC and MAPK
C0848342	Frequent stool	13	1	REACT:R-HSA-76005	Response to elevated platelet cytosolic Ca2+
C0848342	Frequent stool	14	1	REACT:R-HSA-76002	Platelet activation signaling and aggregation
C0848342	Frequent stool	15	1	REACT:R-HSA-75109	Triglyceride Biosynthesis
C0848342	Frequent stool	16	1	REACT:R-HSA-74752	Signaling by Insulin receptor
C0848342	Frequent stool	17	1	REACT:R-HSA-74751	Insulin receptor signalling cascade
C0848342	Frequent stool	18	1	REACT:R-HSA-6798695	Neutrophil degranulation
C0848342	Frequent stool	19	1	REACT:R-HSA-6785807	Interleukin-4 and 13 signaling
C0848342	Frequent stool	20	1	REACT:R-HSA-597592	Post-translational protein modification
C0347555	Friction blister	1	8	REACT:R-HSA-1474244	Extracellular matrix organization
C0347555	Friction blister	2	7	REACT:R-HSA-1474290	Collagen formation
C0347555	Friction blister	3	6	REACT:R-HSA-446728	Cell junction organization
C0347555	Friction blister	4	6	REACT:R-HSA-446107	Type I hemidesmosome assembly
C0347555	Friction blister	5	6	REACT:R-HSA-3000157	Laminin interactions
C0347555	Friction blister	6	6	REACT:R-HSA-2022090	Assembly of collagen fibrils and other multimeric structures
C0347555	Friction blister	7	6	REACT:R-HSA-1500931	Cell-Cell communication
C0347555	Friction blister	8	6	KEGG:hsa04512	ECM-receptor interaction
C0347555	Friction blister	9	6	KEGG:hsa04510	Focal adhesion
C0347555	Friction blister	10	6	KEGG:hsa04151	PI3K-Akt signaling pathway
C0347555	Friction blister	11	5	REACT:R-HSA-3000171	Non-integrin membrane-ECM interactions
C0347555	Friction blister	12	5	KEGG:hsa05222	Small cell lung cancer
C0347555	Friction blister	13	5	KEGG:hsa05200	Pathways in cancer
C0347555	Friction blister	14	4	REACT:R-HSA-8875878	MET promotes cell motility
C0347555	Friction blister	15	4	REACT:R-HSA-8874081	MET activates PTK2 signaling
C0347555	Friction blister	16	4	REACT:R-HSA-6806834	Signaling by MET
C0347555	Friction blister	17	4	REACT:R-HSA-2214320	Anchoring fibril formation
C0347555	Friction blister	18	4	REACT:R-HSA-162582	Signal Transduction
C0347555	Friction blister	19	4	REACT:R-HSA-1474228	Degradation of the extracellular matrix
C0347555	Friction blister	20	4	KEGG:hsa05412	Arrhythmogenic right ventricular cardiomyopathy (ARVC)
C0043068	Friderichsen-waterhouse syndrome	1	10	REACT:R-HSA-168256	Immune System
C0043068	Friderichsen-waterhouse syndrome	2	10	REACT:R-HSA-162582	Signal Transduction
C0043068	Friderichsen-waterhouse syndrome	3	9	REACT:R-HSA-1266738	Developmental Biology
C0043068	Friderichsen-waterhouse syndrome	4	8	REACT:R-HSA-168249	Innate Immune System
C0043068	Friderichsen-waterhouse syndrome	5	8	REACT:R-HSA-1643685	Disease
C0043068	Friderichsen-waterhouse syndrome	6	8	REACT:R-HSA-109582	Hemostasis
C0043068	Friderichsen-waterhouse syndrome	7	7	REACT:R-HSA-422475	Axon guidance
C0043068	Friderichsen-waterhouse syndrome	8	7	REACT:R-HSA-375165	NCAM signaling for neurite out-growth
C0043068	Friderichsen-waterhouse syndrome	9	7	REACT:R-HSA-216083	Integrin cell surface interactions
C0043068	Friderichsen-waterhouse syndrome	10	7	REACT:R-HSA-186797	Signaling by PDGF
C0043068	Friderichsen-waterhouse syndrome	11	7	REACT:R-HSA-1474244	Extracellular matrix organization
C0043068	Friderichsen-waterhouse syndrome	12	7	REACT:R-HSA-1280215	Cytokine Signaling in Immune system
C0043068	Friderichsen-waterhouse syndrome	13	6	REACT:R-HSA-76009	Platelet Aggregation (Plug Formation)
C0043068	Friderichsen-waterhouse syndrome	14	6	REACT:R-HSA-76002	Platelet activation signaling and aggregation
C0043068	Friderichsen-waterhouse syndrome	15	6	REACT:R-HSA-449147	Signaling by Interleukins
C0043068	Friderichsen-waterhouse syndrome	16	6	REACT:R-HSA-372790	Signaling by GPCR
C0043068	Friderichsen-waterhouse syndrome	17	5	REACT:R-HSA-912526	Interleukin receptor SHC signaling
C0043068	Friderichsen-waterhouse syndrome	18	5	REACT:R-HSA-8853659	RET signaling
C0043068	Friderichsen-waterhouse syndrome	19	5	REACT:R-HSA-881907	Gastrin-CREB signalling pathway via PKC and MAPK
C0043068	Friderichsen-waterhouse syndrome	20	5	REACT:R-HSA-76005	Response to elevated platelet cytosolic Ca2+
C2921140	Frontal lobe and executive function deficit	1	2	REACT:R-HSA-500792	GPCR ligand binding
C2921140	Frontal lobe and executive function deficit	2	2	REACT:R-HSA-390651	Dopamine receptors
C2921140	Frontal lobe and executive function deficit	3	2	REACT:R-HSA-388396	GPCR downstream signaling
C2921140	Frontal lobe and executive function deficit	4	2	REACT:R-HSA-375280	Amine ligand-binding receptors
C2921140	Frontal lobe and executive function deficit	5	2	REACT:R-HSA-373076	Class A/1 (Rhodopsin-like receptors)
C2921140	Frontal lobe and executive function deficit	6	2	REACT:R-HSA-372790	Signaling by GPCR
C2921140	Frontal lobe and executive function deficit	7	2	REACT:R-HSA-162582	Signal Transduction
C2921140	Frontal lobe and executive function deficit	8	2	KEGG:hsa04728	Dopaminergic synapse
C2921140	Frontal lobe and executive function deficit	9	2	KEGG:hsa04080	Neuroactive ligand-receptor interaction
C2921140	Frontal lobe and executive function deficit	10	1	REACT:R-HSA-71291	Metabolism of amino acids and derivatives
C2921140	Frontal lobe and executive function deficit	11	1	REACT:R-HSA-418594	G alpha (i) signalling events
C2921140	Frontal lobe and executive function deficit	12	1	REACT:R-HSA-418555	G alpha (s) signalling events
C2921140	Frontal lobe and executive function deficit	13	1	REACT:R-HSA-209931	Serotonin and melatonin biosynthesis
C2921140	Frontal lobe and executive function deficit	14	1	REACT:R-HSA-209776	Amine-derived hormones
C2921140	Frontal lobe and executive function deficit	15	1	REACT:R-HSA-1430728	Metabolism
C2921140	Frontal lobe and executive function deficit	16	1	KEGG:hsa_M00037	Melatonin biosynthesis tryptophan => serotonin => melatonin
C2921140	Frontal lobe and executive function deficit	17	1	KEGG:hsa04726	Serotonergic synapse
C2921140	Frontal lobe and executive function deficit	18	1	KEGG:hsa04024	cAMP signaling pathway
C2921140	Frontal lobe and executive function deficit	19	1	KEGG:hsa04020	Calcium signaling pathway
C2921140	Frontal lobe and executive function deficit	20	1	KEGG:hsa01100	Metabolic pathways
C0578047	Frontal sinus pain	1	5	REACT:R-HSA-168256	Immune System
C0578047	Frontal sinus pain	2	4	REACT:R-HSA-449147	Signaling by Interleukins
C0578047	Frontal sinus pain	3	4	REACT:R-HSA-1280215	Cytokine Signaling in Immune system
C0578047	Frontal sinus pain	4	2	REACT:R-HSA-6785807	Interleukin-4 and 13 signaling
C0578047	Frontal sinus pain	5	2	KEGG:hsa04630	Jak-STAT signaling pathway
C0578047	Frontal sinus pain	6	2	KEGG:hsa04060	Cytokine-cytokine receptor interaction
C0578047	Frontal sinus pain	7	1	REACT:R-HSA-917937	Iron uptake and transport
C0578047	Frontal sinus pain	8	1	REACT:R-HSA-844455	The NLRP1 inflammasome
C0578047	Frontal sinus pain	9	1	REACT:R-HSA-6783783	Interleukin-10 signaling
C0578047	Frontal sinus pain	10	1	REACT:R-HSA-622312	Inflammasomes
C0578047	Frontal sinus pain	11	1	REACT:R-HSA-451927	Interleukin-2 signaling
C0578047	Frontal sinus pain	12	1	REACT:R-HSA-382551	Transmembrane transport of small molecules
C0578047	Frontal sinus pain	13	1	REACT:R-HSA-189483	Heme degradation
C0578047	Frontal sinus pain	14	1	REACT:R-HSA-189445	Metabolism of porphyrins
C0578047	Frontal sinus pain	15	1	REACT:R-HSA-168643	Nucleotide-binding domain leucine rich repeat containing receptor (NLR) signaling pathways
C0578047	Frontal sinus pain	16	1	REACT:R-HSA-168249	Innate Immune System
C0578047	Frontal sinus pain	17	1	REACT:R-HSA-1430728	Metabolism
C0578047	Frontal sinus pain	18	1	KEGG:hsa05418	Fluid shear stress and atherosclerosis
C0578047	Frontal sinus pain	19	1	KEGG:hsa05321	Inflammatory bowel disease (IBD)
C0578047	Frontal sinus pain	20	1	KEGG:hsa05310	Asthma
C2008880	Frothy saliva	1	4	REACT:R-HSA-168256	Immune System
C2008880	Frothy saliva	2	3	KEGG:hsa04657	IL-17 signaling pathway
C2008880	Frothy saliva	3	2	REACT:R-HSA-449147	Signaling by Interleukins
C2008880	Frothy saliva	4	2	REACT:R-HSA-448424	Interleukin-17 signaling
C2008880	Frothy saliva	5	2	REACT:R-HSA-168249	Innate Immune System
C2008880	Frothy saliva	6	2	REACT:R-HSA-1280215	Cytokine Signaling in Immune system
C2008880	Frothy saliva	7	2	KEGG:hsa04060	Cytokine-cytokine receptor interaction
C2008880	Frothy saliva	8	1	REACT:R-HSA-917937	Iron uptake and transport
C2008880	Frothy saliva	9	1	REACT:R-HSA-74160	Gene Expression
C2008880	Frothy saliva	10	1	REACT:R-HSA-6804759	Regulation of TP53 Activity through Association with Co-factors
C2008880	Frothy saliva	11	1	REACT:R-HSA-6798695	Neutrophil degranulation
C2008880	Frothy saliva	12	1	REACT:R-HSA-6785807	Interleukin-4 and 13 signaling
C2008880	Frothy saliva	13	1	REACT:R-HSA-5663205	Infectious disease
C2008880	Frothy saliva	14	1	REACT:R-HSA-5633007	Regulation of TP53 Activity
C2008880	Frothy saliva	15	1	REACT:R-HSA-5621481	C-type lectin receptors (CLRs)
C2008880	Frothy saliva	16	1	REACT:R-HSA-5607764	CLEC7A (Dectin-1) signaling
C2008880	Frothy saliva	17	1	REACT:R-HSA-392499	Metabolism of proteins
C2008880	Frothy saliva	18	1	REACT:R-HSA-382551	Transmembrane transport of small molecules
C2008880	Frothy saliva	19	1	REACT:R-HSA-381119	Unfolded Protein Response (UPR)
C2008880	Frothy saliva	20	1	REACT:R-HSA-381070	IRE1alpha activates chaperones
C0860515	Frozen gait	1	12	REACT:R-HSA-168256	Immune System
C0860515	Frozen gait	2	11	REACT:R-HSA-162582	Signal Transduction
C0860515	Frozen gait	3	10	REACT:R-HSA-109582	Hemostasis
C0860515	Frozen gait	4	9	KEGG:hsa04142	Lysosome
C0860515	Frozen gait	5	8	REACT:R-HSA-392499	Metabolism of proteins
C0860515	Frozen gait	6	8	REACT:R-HSA-372790	Signaling by GPCR
C0860515	Frozen gait	7	7	REACT:R-HSA-168249	Innate Immune System
C0860515	Frozen gait	8	7	REACT:R-HSA-1430728	Metabolism
C0860515	Frozen gait	9	7	KEGG:hsa01100	Metabolic pathways
C0860515	Frozen gait	10	6	REACT:R-HSA-1266738	Developmental Biology
C0860515	Frozen gait	11	5	REACT:R-HSA-881907	Gastrin-CREB signalling pathway via PKC and MAPK
C0860515	Frozen gait	12	5	REACT:R-HSA-6798695	Neutrophil degranulation
C0860515	Frozen gait	13	5	REACT:R-HSA-449147	Signaling by Interleukins
C0860515	Frozen gait	14	5	REACT:R-HSA-422475	Axon guidance
C0860515	Frozen gait	15	5	REACT:R-HSA-388396	GPCR downstream signaling
C0860515	Frozen gait	16	5	REACT:R-HSA-1280218	Adaptive Immune System
C0860515	Frozen gait	17	5	REACT:R-HSA-1280215	Cytokine Signaling in Immune system
C0860515	Frozen gait	18	5	KEGG:hsa05200	Pathways in cancer
C0860515	Frozen gait	19	5	KEGG:hsa05010	Alzheimer's disease
C0860515	Frozen gait	20	5	KEGG:hsa04010	MAPK signaling pathway
C0016751	Fructose intolerance	1	57	REACT:R-HSA-1430728	Metabolism
C0016751	Fructose intolerance	2	56	KEGG:hsa01100	Metabolic pathways
C0016751	Fructose intolerance	3	55	REACT:R-HSA-392499	Metabolism of proteins
C0016751	Fructose intolerance	4	48	REACT:R-HSA-597592	Post-translational protein modification
C0016751	Fructose intolerance	5	40	REACT:R-HSA-446203	Asparagine N-linked glycosylation
C0016751	Fructose intolerance	6	28	REACT:R-HSA-168256	Immune System
C0016751	Fructose intolerance	7	24	REACT:R-HSA-382551	Transmembrane transport of small molecules
C0016751	Fructose intolerance	8	21	REACT:R-HSA-446193	Biosynthesis of the N-glycan precursor (dolichol lipid-linked oligosaccharide LLO) and transfer to a nascent protein
C0016751	Fructose intolerance	9	19	REACT:R-HSA-5653656	Vesicle-mediated transport
C0016751	Fructose intolerance	10	19	REACT:R-HSA-199991	Membrane Trafficking
C0016751	Fructose intolerance	11	18	REACT:R-HSA-168249	Innate Immune System
C0016751	Fructose intolerance	12	18	KEGG:hsa00510	N-Glycan biosynthesis
C0016751	Fructose intolerance	13	17	REACT:R-HSA-71291	Metabolism of amino acids and derivatives
C0016751	Fructose intolerance	14	16	REACT:R-HSA-556833	Metabolism of lipids and lipoproteins
C0016751	Fructose intolerance	15	16	REACT:R-HSA-162582	Signal Transduction
C0016751	Fructose intolerance	16	14	REACT:R-HSA-948021	Transport to the Golgi and subsequent modification
C0016751	Fructose intolerance	17	14	REACT:R-HSA-71387	Metabolism of carbohydrates
C0016751	Fructose intolerance	18	13	REACT:R-HSA-425407	SLC-mediated transmembrane transport
C0016751	Fructose intolerance	19	13	REACT:R-HSA-1643685	Disease
C0016751	Fructose intolerance	20	13	REACT:R-HSA-1280215	Cytokine Signaling in Immune system
C0016770	Frustration	1	21	REACT:R-HSA-162582	Signal Transduction
C0016770	Frustration	2	20	REACT:R-HSA-168256	Immune System
C0016770	Frustration	3	16	REACT:R-HSA-392499	Metabolism of proteins
C0016770	Frustration	4	13	REACT:R-HSA-112316	Neuronal System
C0016770	Frustration	5	11	REACT:R-HSA-372790	Signaling by GPCR
C0016770	Frustration	6	11	REACT:R-HSA-168249	Innate Immune System
C0016770	Frustration	7	10	REACT:R-HSA-1430728	Metabolism
C0016770	Frustration	8	10	REACT:R-HSA-1280215	Cytokine Signaling in Immune system
C0016770	Frustration	9	10	REACT:R-HSA-112315	Transmission across Chemical Synapses
C0016770	Frustration	10	9	REACT:R-HSA-597592	Post-translational protein modification
C0016770	Frustration	11	9	KEGG:hsa04080	Neuroactive ligand-receptor interaction
C0016770	Frustration	12	9	KEGG:hsa01100	Metabolic pathways
C0016770	Frustration	13	8	REACT:R-HSA-449147	Signaling by Interleukins
C0016770	Frustration	14	8	REACT:R-HSA-1280218	Adaptive Immune System
C0016770	Frustration	15	8	REACT:R-HSA-1266738	Developmental Biology
C0016770	Frustration	16	7	REACT:R-HSA-5653656	Vesicle-mediated transport
C0016770	Frustration	17	7	REACT:R-HSA-500792	GPCR ligand binding
C0016770	Frustration	18	7	REACT:R-HSA-422475	Axon guidance
C0016770	Frustration	19	7	REACT:R-HSA-388396	GPCR downstream signaling
C0016770	Frustration	20	7	REACT:R-HSA-199991	Membrane Trafficking
C0860635	Fugue state	1	15	REACT:R-HSA-112316	Neuronal System
C0860635	Fugue state	2	13	REACT:R-HSA-168256	Immune System
C0860635	Fugue state	3	12	REACT:R-HSA-162582	Signal Transduction
C0860635	Fugue state	4	12	REACT:R-HSA-1266738	Developmental Biology
C0860635	Fugue state	5	11	REACT:R-HSA-422475	Axon guidance
C0860635	Fugue state	6	10	REACT:R-HSA-382551	Transmembrane transport of small molecules
C0860635	Fugue state	7	9	REACT:R-HSA-112315	Transmission across Chemical Synapses
C0860635	Fugue state	8	8	REACT:R-HSA-168249	Innate Immune System
C0860635	Fugue state	9	8	KEGG:hsa04080	Neuroactive ligand-receptor interaction
C0860635	Fugue state	10	7	REACT:R-HSA-392499	Metabolism of proteins
C0860635	Fugue state	11	7	REACT:R-HSA-112314	Neurotransmitter Receptor Binding And Downstream Transmission In The Postsynaptic Cell
C0860635	Fugue state	12	7	KEGG:hsa05033	Nicotine addiction
C0860635	Fugue state	13	6	REACT:R-HSA-983712	Ion channel transport
C0860635	Fugue state	14	6	REACT:R-HSA-74160	Gene Expression
C0860635	Fugue state	15	6	REACT:R-HSA-375165	NCAM signaling for neurite out-growth
C0860635	Fugue state	16	6	REACT:R-HSA-373760	L1CAM interactions
C0860635	Fugue state	17	6	REACT:R-HSA-1430728	Metabolism
C0860635	Fugue state	18	6	REACT:R-HSA-1296071	Potassium Channels
C0860635	Fugue state	19	6	KEGG:hsa01100	Metabolic pathways
C0860635	Fugue state	20	5	REACT:R-HSA-6798695	Neutrophil degranulation
C0856864	Fullness head	1	15	REACT:R-HSA-397014	Muscle contraction
C0856864	Fullness head	2	13	REACT:R-HSA-5576891	Cardiac conduction
C0856864	Fullness head	3	7	REACT:R-HSA-1266738	Developmental Biology
C0856864	Fullness head	4	6	REACT:R-HSA-5576892	Phase 0 - rapid depolarisation
C0856864	Fullness head	5	6	REACT:R-HSA-445095	Interaction between L1 and Ankyrins
C0856864	Fullness head	6	6	REACT:R-HSA-422475	Axon guidance
C0856864	Fullness head	7	6	REACT:R-HSA-373760	L1CAM interactions
C0856864	Fullness head	8	6	REACT:R-HSA-112316	Neuronal System
C0856864	Fullness head	9	6	KEGG:hsa04261	Adrenergic signaling in cardiomyocytes
C0856864	Fullness head	10	5	REACT:R-HSA-1430728	Metabolism
C0856864	Fullness head	11	5	REACT:R-HSA-1296071	Potassium Channels
C0856864	Fullness head	12	4	REACT:R-HSA-74160	Gene Expression
C0856864	Fullness head	13	4	REACT:R-HSA-162582	Signal Transduction
C0856864	Fullness head	14	4	KEGG:hsa04971	Gastric acid secretion
C0856864	Fullness head	15	3	REACT:R-HSA-168256	Immune System
C0856864	Fullness head	16	3	REACT:R-HSA-109582	Hemostasis
C0856864	Fullness head	17	3	KEGG:hsa04725	Cholinergic synapse
C0856864	Fullness head	18	3	KEGG:hsa04270	Vascular smooth muscle contraction
C0856864	Fullness head	19	3	KEGG:hsa04022	cGMP-PKG signaling pathway
C0856864	Fullness head	20	3	KEGG:hsa01100	Metabolic pathways
C1609533	Functional abdominal pain	1	15	REACT:R-HSA-162582	Signal Transduction
C1609533	Functional abdominal pain	2	11	REACT:R-HSA-1430728	Metabolism
C1609533	Functional abdominal pain	3	10	REACT:R-HSA-372790	Signaling by GPCR
C1609533	Functional abdominal pain	4	10	REACT:R-HSA-168256	Immune System
C1609533	Functional abdominal pain	5	7	REACT:R-HSA-388396	GPCR downstream signaling
C1609533	Functional abdominal pain	6	7	REACT:R-HSA-1280215	Cytokine Signaling in Immune system
C1609533	Functional abdominal pain	7	6	REACT:R-HSA-500792	GPCR ligand binding
C1609533	Functional abdominal pain	8	6	REACT:R-HSA-373076	Class A/1 (Rhodopsin-like receptors)
C1609533	Functional abdominal pain	9	6	KEGG:hsa04080	Neuroactive ligand-receptor interaction
C1609533	Functional abdominal pain	10	5	REACT:R-HSA-881907	Gastrin-CREB signalling pathway via PKC and MAPK
C1609533	Functional abdominal pain	11	5	REACT:R-HSA-392499	Metabolism of proteins
C1609533	Functional abdominal pain	12	5	KEGG:hsa05164	Influenza A
C1609533	Functional abdominal pain	13	5	KEGG:hsa04972	Pancreatic secretion
C1609533	Functional abdominal pain	14	5	KEGG:hsa01100	Metabolic pathways
C1609533	Functional abdominal pain	15	4	REACT:R-HSA-913531	Interferon Signaling
C1609533	Functional abdominal pain	16	4	REACT:R-HSA-382551	Transmembrane transport of small molecules
C1609533	Functional abdominal pain	17	4	REACT:R-HSA-375276	Peptide ligand-binding receptors
C1609533	Functional abdominal pain	18	4	REACT:R-HSA-168249	Innate Immune System
C1609533	Functional abdominal pain	19	4	REACT:R-HSA-1643685	Disease
C1609533	Functional abdominal pain	20	4	REACT:R-HSA-1266738	Developmental Biology
C0333234	Functional congestion	1	22	REACT:R-HSA-168256	Immune System
C0333234	Functional congestion	2	13	REACT:R-HSA-168249	Innate Immune System
C0333234	Functional congestion	3	13	REACT:R-HSA-1430728	Metabolism
C0333234	Functional congestion	4	13	REACT:R-HSA-109582	Hemostasis
C0333234	Functional congestion	5	11	REACT:R-HSA-1280215	Cytokine Signaling in Immune system
C0333234	Functional congestion	6	10	REACT:R-HSA-392499	Metabolism of proteins
C0333234	Functional congestion	7	9	KEGG:hsa05144	Malaria
C0333234	Functional congestion	8	8	REACT:R-HSA-1643685	Disease
C0333234	Functional congestion	9	7	REACT:R-HSA-168898	Toll-Like Receptors Cascades
C0333234	Functional congestion	10	7	KEGG:hsa05152	Tuberculosis
C0333234	Functional congestion	11	6	REACT:R-HSA-983231	Factors involved in megakaryocyte development and platelet production
C0333234	Functional congestion	12	6	REACT:R-HSA-6785807	Interleukin-4 and 13 signaling
C0333234	Functional congestion	13	6	REACT:R-HSA-449147	Signaling by Interleukins
C0333234	Functional congestion	14	6	REACT:R-HSA-166054	Activated TLR4 signalling
C0333234	Functional congestion	15	6	REACT:R-HSA-166016	Toll Like Receptor 4 (TLR4) Cascade
C0333234	Functional congestion	16	6	REACT:R-HSA-1280218	Adaptive Immune System
C0333234	Functional congestion	17	6	KEGG:hsa05168	Herpes simplex infection
C0333234	Functional congestion	18	6	KEGG:hsa05164	Influenza A
C0333234	Functional congestion	19	6	KEGG:hsa04621	NOD-like receptor signaling pathway
C0333234	Functional congestion	20	6	KEGG:hsa04620	Toll-like receptor signaling pathway
C1536397	functional constipation	1	29	REACT:R-HSA-162582	Signal Transduction
C1536397	functional constipation	2	19	REACT:R-HSA-168256	Immune System
C1536397	functional constipation	3	16	REACT:R-HSA-1430728	Metabolism
C1536397	functional constipation	4	15	REACT:R-HSA-392499	Metabolism of proteins
C1536397	functional constipation	5	15	REACT:R-HSA-372790	Signaling by GPCR
C1536397	functional constipation	6	11	REACT:R-HSA-500792	GPCR ligand binding
C1536397	functional constipation	7	11	REACT:R-HSA-373076	Class A/1 (Rhodopsin-like receptors)
C1536397	functional constipation	8	10	REACT:R-HSA-74160	Gene Expression
C1536397	functional constipation	9	10	REACT:R-HSA-168249	Innate Immune System
C1536397	functional constipation	10	10	REACT:R-HSA-1280215	Cytokine Signaling in Immune system
C1536397	functional constipation	11	10	REACT:R-HSA-1266738	Developmental Biology
C1536397	functional constipation	12	10	KEGG:hsa04080	Neuroactive ligand-receptor interaction
C1536397	functional constipation	13	9	REACT:R-HSA-881907	Gastrin-CREB signalling pathway via PKC and MAPK
C1536397	functional constipation	14	9	REACT:R-HSA-388396	GPCR downstream signaling
C1536397	functional constipation	15	9	KEGG:hsa01100	Metabolic pathways
C1536397	functional constipation	16	8	REACT:R-HSA-597592	Post-translational protein modification
C1536397	functional constipation	17	7	REACT:R-HSA-449147	Signaling by Interleukins
C1536397	functional constipation	18	7	REACT:R-HSA-422475	Axon guidance
C1536397	functional constipation	19	7	REACT:R-HSA-1643685	Disease
C1536397	functional constipation	20	7	REACT:R-HSA-1280218	Adaptive Immune System
C0014089	Functional encopresis	1	9	REACT:R-HSA-162582	Signal Transduction
C0014089	Functional encopresis	2	7	REACT:R-HSA-372790	Signaling by GPCR
C0014089	Functional encopresis	3	6	REACT:R-HSA-392499	Metabolism of proteins
C0014089	Functional encopresis	4	5	REACT:R-HSA-500792	GPCR ligand binding
C0014089	Functional encopresis	5	5	REACT:R-HSA-373076	Class A/1 (Rhodopsin-like receptors)
C0014089	Functional encopresis	6	5	REACT:R-HSA-168256	Immune System
C0014089	Functional encopresis	7	5	REACT:R-HSA-1430728	Metabolism
C0014089	Functional encopresis	8	4	REACT:R-HSA-881907	Gastrin-CREB signalling pathway via PKC and MAPK
C0014089	Functional encopresis	9	4	REACT:R-HSA-74160	Gene Expression
C0014089	Functional encopresis	10	4	REACT:R-HSA-388396	GPCR downstream signaling
C0014089	Functional encopresis	11	4	REACT:R-HSA-168249	Innate Immune System
C0014089	Functional encopresis	12	4	REACT:R-HSA-1280215	Cytokine Signaling in Immune system
C0014089	Functional encopresis	13	4	KEGG:hsa01100	Metabolic pathways
C0014089	Functional encopresis	14	3	REACT:R-HSA-74752	Signaling by Insulin receptor
C0014089	Functional encopresis	15	3	REACT:R-HSA-74751	Insulin receptor signalling cascade
C0014089	Functional encopresis	16	3	REACT:R-HSA-71291	Metabolism of amino acids and derivatives
C0014089	Functional encopresis	17	3	REACT:R-HSA-449147	Signaling by Interleukins
C0014089	Functional encopresis	18	3	REACT:R-HSA-375276	Peptide ligand-binding receptors
C0014089	Functional encopresis	19	3	REACT:R-HSA-2454202	Fc epsilon receptor (FCERI) signaling
C0014089	Functional encopresis	20	3	REACT:R-HSA-2428928	IRS-related events triggered by IGF1R
C0559031	Functional gastrointestinal disorder	1	12	REACT:R-HSA-1430728	Metabolism
C0559031	Functional gastrointestinal disorder	2	10	REACT:R-HSA-168256	Immune System
C0559031	Functional gastrointestinal disorder	3	9	REACT:R-HSA-162582	Signal Transduction
C0559031	Functional gastrointestinal disorder	4	6	REACT:R-HSA-1280215	Cytokine Signaling in Immune system
C0559031	Functional gastrointestinal disorder	5	5	REACT:R-HSA-392499	Metabolism of proteins
C0559031	Functional gastrointestinal disorder	6	5	KEGG:hsa05164	Influenza A
C0559031	Functional gastrointestinal disorder	7	5	KEGG:hsa04659	Th17 cell differentiation
C0559031	Functional gastrointestinal disorder	8	5	KEGG:hsa01100	Metabolic pathways
C0559031	Functional gastrointestinal disorder	9	4	REACT:R-HSA-913531	Interferon Signaling
C0559031	Functional gastrointestinal disorder	10	4	REACT:R-HSA-194315	Signaling by Rho GTPases
C0559031	Functional gastrointestinal disorder	11	4	REACT:R-HSA-1643685	Disease
C0559031	Functional gastrointestinal disorder	12	4	REACT:R-HSA-112316	Neuronal System
C0559031	Functional gastrointestinal disorder	13	4	KEGG:hsa05323	Rheumatoid arthritis
C0559031	Functional gastrointestinal disorder	14	4	KEGG:hsa05321	Inflammatory bowel disease (IBD)
C0559031	Functional gastrointestinal disorder	15	4	KEGG:hsa05152	Tuberculosis
C0559031	Functional gastrointestinal disorder	16	4	KEGG:hsa05145	Toxoplasmosis
C0559031	Functional gastrointestinal disorder	17	4	KEGG:hsa05140	Leishmaniasis
C0559031	Functional gastrointestinal disorder	18	4	KEGG:hsa04976	Bile secretion
C0559031	Functional gastrointestinal disorder	19	4	KEGG:hsa04972	Pancreatic secretion
C0559031	Functional gastrointestinal disorder	20	4	KEGG:hsa04514	Cell adhesion molecules (CAMs)
C4273557	Functional movement disorder	1	18	REACT:R-HSA-162582	Signal Transduction
C4273557	Functional movement disorder	2	18	REACT:R-HSA-1266738	Developmental Biology
C4273557	Functional movement disorder	3	18	REACT:R-HSA-112316	Neuronal System
C4273557	Functional movement disorder	4	17	REACT:R-HSA-422475	Axon guidance
C4273557	Functional movement disorder	5	17	REACT:R-HSA-1430728	Metabolism
C4273557	Functional movement disorder	6	16	REACT:R-HSA-168256	Immune System
C4273557	Functional movement disorder	7	15	REACT:R-HSA-74160	Gene Expression
C4273557	Functional movement disorder	8	12	REACT:R-HSA-392499	Metabolism of proteins
C4273557	Functional movement disorder	9	11	KEGG:hsa01100	Metabolic pathways
C4273557	Functional movement disorder	10	10	REACT:R-HSA-382551	Transmembrane transport of small molecules
C4273557	Functional movement disorder	11	10	REACT:R-HSA-168249	Innate Immune System
C4273557	Functional movement disorder	12	10	REACT:R-HSA-112315	Transmission across Chemical Synapses
C4273557	Functional movement disorder	13	10	KEGG:hsa04080	Neuroactive ligand-receptor interaction
C4273557	Functional movement disorder	14	9	REACT:R-HSA-375165	NCAM signaling for neurite out-growth
C4273557	Functional movement disorder	15	9	REACT:R-HSA-372790	Signaling by GPCR
C4273557	Functional movement disorder	16	9	KEGG:hsa05016	Huntington's disease
C4273557	Functional movement disorder	17	8	REACT:R-HSA-597592	Post-translational protein modification
C4273557	Functional movement disorder	18	8	REACT:R-HSA-5653656	Vesicle-mediated transport
C4273557	Functional movement disorder	19	8	REACT:R-HSA-556833	Metabolism of lipids and lipoproteins
C4273557	Functional movement disorder	20	8	REACT:R-HSA-373760	L1CAM interactions
C0085082	Fungaemia	1	35	REACT:R-HSA-168256	Immune System
C0085082	Fungaemia	2	20	REACT:R-HSA-168249	Innate Immune System
C0085082	Fungaemia	3	19	REACT:R-HSA-1280215	Cytokine Signaling in Immune system
C0085082	Fungaemia	4	17	REACT:R-HSA-162582	Signal Transduction
C0085082	Fungaemia	5	15	KEGG:hsa04060	Cytokine-cytokine receptor interaction
C0085082	Fungaemia	6	13	REACT:R-HSA-449147	Signaling by Interleukins
C0085082	Fungaemia	7	11	REACT:R-HSA-1643685	Disease
C0085082	Fungaemia	8	10	REACT:R-HSA-392499	Metabolism of proteins
C0085082	Fungaemia	9	10	REACT:R-HSA-1280218	Adaptive Immune System
C0085082	Fungaemia	10	8	KEGG:hsa05200	Pathways in cancer
C0085082	Fungaemia	11	8	KEGG:hsa05152	Tuberculosis
C0085082	Fungaemia	12	8	KEGG:hsa04151	PI3K-Akt signaling pathway
C0085082	Fungaemia	13	8	KEGG:hsa04064	NF-kappa B signaling pathway
C0085082	Fungaemia	14	8	KEGG:hsa04062	Chemokine signaling pathway
C0085082	Fungaemia	15	7	REACT:R-HSA-74160	Gene Expression
C0085082	Fungaemia	16	7	REACT:R-HSA-372790	Signaling by GPCR
C0085082	Fungaemia	17	7	REACT:R-HSA-109582	Hemostasis
C0085082	Fungaemia	18	7	KEGG:hsa04640	Hematopoietic cell lineage
C0085082	Fungaemia	19	6	REACT:R-HSA-6798695	Neutrophil degranulation
C0085082	Fungaemia	20	6	REACT:R-HSA-2454202	Fc epsilon receptor (FCERI) signaling
C0026946	Fungal infection	1	111	REACT:R-HSA-168256	Immune System
C0026946	Fungal infection	2	62	REACT:R-HSA-1280215	Cytokine Signaling in Immune system
C0026946	Fungal infection	3	61	REACT:R-HSA-162582	Signal Transduction
C0026946	Fungal infection	4	59	REACT:R-HSA-168249	Innate Immune System
C0026946	Fungal infection	5	48	REACT:R-HSA-1643685	Disease
C0026946	Fungal infection	6	48	REACT:R-HSA-1430728	Metabolism
C0026946	Fungal infection	7	47	REACT:R-HSA-1266738	Developmental Biology
C0026946	Fungal infection	8	45	REACT:R-HSA-449147	Signaling by Interleukins
C0026946	Fungal infection	9	45	REACT:R-HSA-1280218	Adaptive Immune System
C0026946	Fungal infection	10	38	KEGG:hsa05200	Pathways in cancer
C0026946	Fungal infection	11	35	REACT:R-HSA-392499	Metabolism of proteins
C0026946	Fungal infection	12	35	KEGG:hsa04060	Cytokine-cytokine receptor interaction
C0026946	Fungal infection	13	32	REACT:R-HSA-109582	Hemostasis
C0026946	Fungal infection	14	29	REACT:R-HSA-74160	Gene Expression
C0026946	Fungal infection	15	29	KEGG:hsa04151	PI3K-Akt signaling pathway
C0026946	Fungal infection	16	28	REACT:R-HSA-382551	Transmembrane transport of small molecules
C0026946	Fungal infection	17	28	REACT:R-HSA-372790	Signaling by GPCR
C0026946	Fungal infection	18	27	KEGG:hsa05152	Tuberculosis
C0026946	Fungal infection	19	26	REACT:R-HSA-73894	DNA Repair
C0026946	Fungal infection	20	26	REACT:R-HSA-2454202	Fc epsilon receptor (FCERI) signaling
C0401013	Fungal peritonitis	1	30	REACT:R-HSA-168256	Immune System
C0401013	Fungal peritonitis	2	22	REACT:R-HSA-162582	Signal Transduction
C0401013	Fungal peritonitis	3	21	REACT:R-HSA-1430728	Metabolism
C0401013	Fungal peritonitis	4	17	REACT:R-HSA-168249	Innate Immune System
C0401013	Fungal peritonitis	5	14	REACT:R-HSA-1643685	Disease
C0401013	Fungal peritonitis	6	14	REACT:R-HSA-1266738	Developmental Biology
C0401013	Fungal peritonitis	7	13	REACT:R-HSA-1280215	Cytokine Signaling in Immune system
C0401013	Fungal peritonitis	8	12	REACT:R-HSA-392499	Metabolism of proteins
C0401013	Fungal peritonitis	9	12	REACT:R-HSA-382551	Transmembrane transport of small molecules
C0401013	Fungal peritonitis	10	11	REACT:R-HSA-74160	Gene Expression
C0401013	Fungal peritonitis	11	10	REACT:R-HSA-372790	Signaling by GPCR
C0401013	Fungal peritonitis	12	9	REACT:R-HSA-597592	Post-translational protein modification
C0401013	Fungal peritonitis	13	9	REACT:R-HSA-425407	SLC-mediated transmembrane transport
C0401013	Fungal peritonitis	14	9	REACT:R-HSA-388396	GPCR downstream signaling
C0401013	Fungal peritonitis	15	9	KEGG:hsa04930	Type II diabetes mellitus
C0401013	Fungal peritonitis	16	8	REACT:R-HSA-71387	Metabolism of carbohydrates
C0401013	Fungal peritonitis	17	8	REACT:R-HSA-70153	Glucose transport
C0401013	Fungal peritonitis	18	8	REACT:R-HSA-69278	Cell Cycle Mitotic
C0401013	Fungal peritonitis	19	8	REACT:R-HSA-189200	Hexose transport
C0401013	Fungal peritonitis	20	8	REACT:R-HSA-186712	Regulation of beta-cell development
C0744235	Fungal sepsis	1	51	REACT:R-HSA-168256	Immune System
C0744235	Fungal sepsis	2	34	REACT:R-HSA-162582	Signal Transduction
C0744235	Fungal sepsis	3	31	REACT:R-HSA-1280215	Cytokine Signaling in Immune system
C0744235	Fungal sepsis	4	29	REACT:R-HSA-168249	Innate Immune System
C0744235	Fungal sepsis	5	26	REACT:R-HSA-1430728	Metabolism
C0744235	Fungal sepsis	6	23	KEGG:hsa05200	Pathways in cancer
C0744235	Fungal sepsis	7	22	REACT:R-HSA-1643685	Disease
C0744235	Fungal sepsis	8	22	REACT:R-HSA-109582	Hemostasis
C0744235	Fungal sepsis	9	20	REACT:R-HSA-449147	Signaling by Interleukins
C0744235	Fungal sepsis	10	17	REACT:R-HSA-392499	Metabolism of proteins
C0744235	Fungal sepsis	11	17	REACT:R-HSA-1266738	Developmental Biology
C0744235	Fungal sepsis	12	16	REACT:R-HSA-74160	Gene Expression
C0744235	Fungal sepsis	13	16	REACT:R-HSA-1280218	Adaptive Immune System
C0744235	Fungal sepsis	14	16	KEGG:hsa04151	PI3K-Akt signaling pathway
C0744235	Fungal sepsis	15	14	KEGG:hsa04060	Cytokine-cytokine receptor interaction
C0744235	Fungal sepsis	16	13	REACT:R-HSA-422475	Axon guidance
C0744235	Fungal sepsis	17	13	REACT:R-HSA-382551	Transmembrane transport of small molecules
C0744235	Fungal sepsis	18	13	KEGG:hsa01100	Metabolic pathways
C0744235	Fungal sepsis	19	12	REACT:R-HSA-5663202	Diseases of signal transduction
C0744235	Fungal sepsis	20	12	REACT:R-HSA-5653656	Vesicle-mediated transport
C0011630	Fungal skin infection	1	18	REACT:R-HSA-168256	Immune System
C0011630	Fungal skin infection	2	10	REACT:R-HSA-1280215	Cytokine Signaling in Immune system
C0011630	Fungal skin infection	3	9	REACT:R-HSA-168249	Innate Immune System
C0011630	Fungal skin infection	4	8	REACT:R-HSA-1280218	Adaptive Immune System
C0011630	Fungal skin infection	5	8	KEGG:hsa04060	Cytokine-cytokine receptor interaction
C0011630	Fungal skin infection	6	7	REACT:R-HSA-449147	Signaling by Interleukins
C0011630	Fungal skin infection	7	7	REACT:R-HSA-162582	Signal Transduction
C0011630	Fungal skin infection	8	6	KEGG:hsa04662	B cell receptor signaling pathway
C0011630	Fungal skin infection	9	6	KEGG:hsa04064	NF-kappa B signaling pathway
C0011630	Fungal skin infection	10	5	REACT:R-HSA-983705	Signaling by the B Cell Receptor (BCR)
C0011630	Fungal skin infection	11	5	REACT:R-HSA-2454202	Fc epsilon receptor (FCERI) signaling
C0011630	Fungal skin infection	12	5	REACT:R-HSA-1643685	Disease
C0011630	Fungal skin infection	13	5	REACT:R-HSA-1168372	Downstream signaling events of B Cell Receptor (BCR)
C0011630	Fungal skin infection	14	5	KEGG:hsa05340	Primary immunodeficiency
C0011630	Fungal skin infection	15	5	KEGG:hsa05169	Epstein-Barr virus infection
C0011630	Fungal skin infection	16	5	KEGG:hsa05166	HTLV-I infection
C0011630	Fungal skin infection	17	5	KEGG:hsa04660	T cell receptor signaling pathway
C0011630	Fungal skin infection	18	4	REACT:R-HSA-5668541	TNFR2 non-canonical NF-kB pathway
C0011630	Fungal skin infection	19	4	REACT:R-HSA-5621481	C-type lectin receptors (CLRs)
C0011630	Fungal skin infection	20	4	REACT:R-HSA-5607764	CLEC7A (Dectin-1) signaling
C1167761	Fungal test positive	1	6	REACT:R-HSA-168256	Immune System
C1167761	Fungal test positive	2	3	REACT:R-HSA-76002	Platelet activation signaling and aggregation
C1167761	Fungal test positive	3	3	REACT:R-HSA-449147	Signaling by Interleukins
C1167761	Fungal test positive	4	3	REACT:R-HSA-168249	Innate Immune System
C1167761	Fungal test positive	5	3	REACT:R-HSA-1430728	Metabolism
C1167761	Fungal test positive	6	3	REACT:R-HSA-1280215	Cytokine Signaling in Immune system
C1167761	Fungal test positive	7	3	REACT:R-HSA-1266738	Developmental Biology
C1167761	Fungal test positive	8	3	REACT:R-HSA-109582	Hemostasis
C1167761	Fungal test positive	9	3	KEGG:hsa04657	IL-17 signaling pathway
C1167761	Fungal test positive	10	3	KEGG:hsa04060	Cytokine-cytokine receptor interaction
C1167761	Fungal test positive	11	2	REACT:R-HSA-881907	Gastrin-CREB signalling pathway via PKC and MAPK
C1167761	Fungal test positive	12	2	REACT:R-HSA-5621481	C-type lectin receptors (CLRs)
C1167761	Fungal test positive	13	2	REACT:R-HSA-5607764	CLEC7A (Dectin-1) signaling
C1167761	Fungal test positive	14	2	REACT:R-HSA-5578775	Ion homeostasis
C1167761	Fungal test positive	15	2	REACT:R-HSA-5576891	Cardiac conduction
C1167761	Fungal test positive	16	2	REACT:R-HSA-5218921	VEGFR2 mediated cell proliferation
C1167761	Fungal test positive	17	2	REACT:R-HSA-448424	Interleukin-17 signaling
C1167761	Fungal test positive	18	2	REACT:R-HSA-4420097	VEGFA-VEGFR2 Pathway
C1167761	Fungal test positive	19	2	REACT:R-HSA-422356	Regulation of insulin secretion
C1167761	Fungal test positive	20	2	REACT:R-HSA-397014	Muscle contraction
C0242301	Furuncle	1	19	REACT:R-HSA-168256	Immune System
C0242301	Furuncle	2	12	REACT:R-HSA-1280215	Cytokine Signaling in Immune system
C0242301	Furuncle	3	11	KEGG:hsa04060	Cytokine-cytokine receptor interaction
C0242301	Furuncle	4	9	REACT:R-HSA-449147	Signaling by Interleukins
C0242301	Furuncle	5	9	REACT:R-HSA-168249	Innate Immune System
C0242301	Furuncle	6	7	REACT:R-HSA-162582	Signal Transduction
C0242301	Furuncle	7	7	REACT:R-HSA-1280218	Adaptive Immune System
C0242301	Furuncle	8	6	REACT:R-HSA-1643685	Disease
C0242301	Furuncle	9	5	KEGG:hsa05340	Primary immunodeficiency
C0242301	Furuncle	10	4	REACT:R-HSA-983705	Signaling by the B Cell Receptor (BCR)
C0242301	Furuncle	11	4	REACT:R-HSA-5668541	TNFR2 non-canonical NF-kB pathway
C0242301	Furuncle	12	4	REACT:R-HSA-2454202	Fc epsilon receptor (FCERI) signaling
C0242301	Furuncle	13	4	REACT:R-HSA-166520	Signalling by NGF
C0242301	Furuncle	14	4	REACT:R-HSA-1168372	Downstream signaling events of B Cell Receptor (BCR)
C0242301	Furuncle	15	4	KEGG:hsa05321	Inflammatory bowel disease (IBD)
C0242301	Furuncle	16	4	KEGG:hsa05169	Epstein-Barr virus infection
C0242301	Furuncle	17	4	KEGG:hsa05166	HTLV-I infection
C0242301	Furuncle	18	4	KEGG:hsa04672	Intestinal immune network for IgA production
C0242301	Furuncle	19	4	KEGG:hsa04662	B cell receptor signaling pathway
C0242301	Furuncle	20	4	KEGG:hsa04659	Th17 cell differentiation
C0016927	Gag reflex	1	44	REACT:R-HSA-162582	Signal Transduction
C0016927	Gag reflex	2	43	REACT:R-HSA-168256	Immune System
C0016927	Gag reflex	3	40	REACT:R-HSA-1430728	Metabolism
C0016927	Gag reflex	4	33	REACT:R-HSA-168249	Innate Immune System
C0016927	Gag reflex	5	31	REACT:R-HSA-392499	Metabolism of proteins
C0016927	Gag reflex	6	27	REACT:R-HSA-1266738	Developmental Biology
C0016927	Gag reflex	7	25	REACT:R-HSA-422475	Axon guidance
C0016927	Gag reflex	8	25	REACT:R-HSA-109582	Hemostasis
C0016927	Gag reflex	9	25	KEGG:hsa01100	Metabolic pathways
C0016927	Gag reflex	10	21	REACT:R-HSA-382551	Transmembrane transport of small molecules
C0016927	Gag reflex	11	18	REACT:R-HSA-74160	Gene Expression
C0016927	Gag reflex	12	17	REACT:R-HSA-372790	Signaling by GPCR
C0016927	Gag reflex	13	17	REACT:R-HSA-1643685	Disease
C0016927	Gag reflex	14	17	REACT:R-HSA-1280215	Cytokine Signaling in Immune system
C0016927	Gag reflex	15	16	REACT:R-HSA-597592	Post-translational protein modification
C0016927	Gag reflex	16	16	REACT:R-HSA-166520	Signalling by NGF
C0016927	Gag reflex	17	15	REACT:R-HSA-187037	NGF signalling via TRKA from the plasma membrane
C0016927	Gag reflex	18	15	REACT:R-HSA-186797	Signaling by PDGF
C0016927	Gag reflex	19	14	REACT:R-HSA-2424491	DAP12 signaling
C0016927	Gag reflex	20	14	REACT:R-HSA-2172127	DAP12 interactions
C0751837	Gait ataxic	1	139	REACT:R-HSA-1430728	Metabolism
C0751837	Gait ataxic	2	123	REACT:R-HSA-168256	Immune System
C0751837	Gait ataxic	3	118	REACT:R-HSA-162582	Signal Transduction
C0751837	Gait ataxic	4	109	REACT:R-HSA-74160	Gene Expression
C0751837	Gait ataxic	5	93	REACT:R-HSA-392499	Metabolism of proteins
C0751837	Gait ataxic	6	80	REACT:R-HSA-168249	Innate Immune System
C0751837	Gait ataxic	7	80	KEGG:hsa01100	Metabolic pathways
C0751837	Gait ataxic	8	63	REACT:R-HSA-382551	Transmembrane transport of small molecules
C0751837	Gait ataxic	9	60	REACT:R-HSA-1266738	Developmental Biology
C0751837	Gait ataxic	10	54	REACT:R-HSA-1643685	Disease
C0751837	Gait ataxic	11	50	REACT:R-HSA-372790	Signaling by GPCR
C0751837	Gait ataxic	12	48	REACT:R-HSA-556833	Metabolism of lipids and lipoproteins
C0751837	Gait ataxic	13	48	REACT:R-HSA-422475	Axon guidance
C0751837	Gait ataxic	14	47	REACT:R-HSA-1280218	Adaptive Immune System
C0751837	Gait ataxic	15	45	REACT:R-HSA-5653656	Vesicle-mediated transport
C0751837	Gait ataxic	16	44	REACT:R-HSA-597592	Post-translational protein modification
C0751837	Gait ataxic	17	44	REACT:R-HSA-1280215	Cytokine Signaling in Immune system
C0751837	Gait ataxic	18	43	REACT:R-HSA-199991	Membrane Trafficking
C0751837	Gait ataxic	19	43	REACT:R-HSA-112316	Neuronal System
C0751837	Gait ataxic	20	40	REACT:R-HSA-212436	Generic Transcription Pathway
C0744247	Gait change	1	8	REACT:R-HSA-392499	Metabolism of proteins
C0744247	Gait change	2	7	REACT:R-HSA-1430728	Metabolism
C0744247	Gait change	3	7	KEGG:hsa01100	Metabolic pathways
C0744247	Gait change	4	6	REACT:R-HSA-422475	Axon guidance
C0744247	Gait change	5	6	REACT:R-HSA-382551	Transmembrane transport of small molecules
C0744247	Gait change	6	6	REACT:R-HSA-168256	Immune System
C0744247	Gait change	7	6	REACT:R-HSA-162582	Signal Transduction
C0744247	Gait change	8	6	REACT:R-HSA-1266738	Developmental Biology
C0744247	Gait change	9	6	REACT:R-HSA-109582	Hemostasis
C0744247	Gait change	10	4	REACT:R-HSA-74160	Gene Expression
C0744247	Gait change	11	4	REACT:R-HSA-5653656	Vesicle-mediated transport
C0744247	Gait change	12	4	REACT:R-HSA-556833	Metabolism of lipids and lipoproteins
C0744247	Gait change	13	4	REACT:R-HSA-445095	Interaction between L1 and Ankyrins
C0744247	Gait change	14	4	REACT:R-HSA-373760	L1CAM interactions
C0744247	Gait change	15	4	REACT:R-HSA-199991	Membrane Trafficking
C0744247	Gait change	16	4	REACT:R-HSA-168249	Innate Immune System
C0744247	Gait change	17	4	KEGG:hsa04360	Axon guidance
C0744247	Gait change	18	3	REACT:R-HSA-76002	Platelet activation signaling and aggregation
C0744247	Gait change	19	3	REACT:R-HSA-6798695	Neutrophil degranulation
C0744247	Gait change	20	3	REACT:R-HSA-597592	Post-translational protein modification
C0575081	Gait disturbance	1	156	REACT:R-HSA-1430728	Metabolism
C0575081	Gait disturbance	2	152	REACT:R-HSA-162582	Signal Transduction
C0575081	Gait disturbance	3	151	REACT:R-HSA-168256	Immune System
C0575081	Gait disturbance	4	106	REACT:R-HSA-392499	Metabolism of proteins
C0575081	Gait disturbance	5	105	REACT:R-HSA-168249	Innate Immune System
C0575081	Gait disturbance	6	89	KEGG:hsa01100	Metabolic pathways
C0575081	Gait disturbance	7	83	REACT:R-HSA-74160	Gene Expression
C0575081	Gait disturbance	8	73	REACT:R-HSA-556833	Metabolism of lipids and lipoproteins
C0575081	Gait disturbance	9	71	REACT:R-HSA-382551	Transmembrane transport of small molecules
C0575081	Gait disturbance	10	70	REACT:R-HSA-1643685	Disease
C0575081	Gait disturbance	11	69	REACT:R-HSA-1266738	Developmental Biology
C0575081	Gait disturbance	12	68	REACT:R-HSA-372790	Signaling by GPCR
C0575081	Gait disturbance	13	61	REACT:R-HSA-597592	Post-translational protein modification
C0575081	Gait disturbance	14	58	REACT:R-HSA-422475	Axon guidance
C0575081	Gait disturbance	15	57	REACT:R-HSA-1280218	Adaptive Immune System
C0575081	Gait disturbance	16	55	REACT:R-HSA-1280215	Cytokine Signaling in Immune system
C0575081	Gait disturbance	17	54	REACT:R-HSA-5653656	Vesicle-mediated transport
C0575081	Gait disturbance	18	52	REACT:R-HSA-109582	Hemostasis
C0575081	Gait disturbance	19	51	REACT:R-HSA-199991	Membrane Trafficking
C0575081	Gait disturbance	20	47	KEGG:hsa05200	Pathways in cancer
C1827358	Gait dyspraxia	1	29	REACT:R-HSA-168256	Immune System
C1827358	Gait dyspraxia	2	21	REACT:R-HSA-168249	Innate Immune System
C1827358	Gait dyspraxia	3	20	REACT:R-HSA-162582	Signal Transduction
C1827358	Gait dyspraxia	4	20	REACT:R-HSA-1430728	Metabolism
C1827358	Gait dyspraxia	5	19	REACT:R-HSA-392499	Metabolism of proteins
C1827358	Gait dyspraxia	6	19	REACT:R-HSA-1266738	Developmental Biology
C1827358	Gait dyspraxia	7	19	REACT:R-HSA-112316	Neuronal System
C1827358	Gait dyspraxia	8	17	REACT:R-HSA-422475	Axon guidance
C1827358	Gait dyspraxia	9	14	KEGG:hsa01100	Metabolic pathways
C1827358	Gait dyspraxia	10	12	REACT:R-HSA-597592	Post-translational protein modification
C1827358	Gait dyspraxia	11	12	REACT:R-HSA-382551	Transmembrane transport of small molecules
C1827358	Gait dyspraxia	12	12	REACT:R-HSA-1280215	Cytokine Signaling in Immune system
C1827358	Gait dyspraxia	13	12	REACT:R-HSA-112315	Transmission across Chemical Synapses
C1827358	Gait dyspraxia	14	11	REACT:R-HSA-74160	Gene Expression
C1827358	Gait dyspraxia	15	10	REACT:R-HSA-1643685	Disease
C1827358	Gait dyspraxia	16	10	KEGG:hsa04080	Neuroactive ligand-receptor interaction
C1827358	Gait dyspraxia	17	9	REACT:R-HSA-5653656	Vesicle-mediated transport
C1827358	Gait dyspraxia	18	9	REACT:R-HSA-375165	NCAM signaling for neurite out-growth
C1827358	Gait dyspraxia	19	9	REACT:R-HSA-373760	L1CAM interactions
C1827358	Gait dyspraxia	20	9	REACT:R-HSA-199991	Membrane Trafficking
C0701824	Gait staggering	1	64	REACT:R-HSA-162582	Signal Transduction
C0701824	Gait staggering	2	54	REACT:R-HSA-1430728	Metabolism
C0701824	Gait staggering	3	42	REACT:R-HSA-168256	Immune System
C0701824	Gait staggering	4	38	REACT:R-HSA-392499	Metabolism of proteins
C0701824	Gait staggering	5	35	REACT:R-HSA-74160	Gene Expression
C0701824	Gait staggering	6	34	REACT:R-HSA-1266738	Developmental Biology
C0701824	Gait staggering	7	33	REACT:R-HSA-168249	Innate Immune System
C0701824	Gait staggering	8	32	REACT:R-HSA-382551	Transmembrane transport of small molecules
C0701824	Gait staggering	9	31	REACT:R-HSA-422475	Axon guidance
C0701824	Gait staggering	10	28	REACT:R-HSA-1643685	Disease
C0701824	Gait staggering	11	28	KEGG:hsa01100	Metabolic pathways
C0701824	Gait staggering	12	26	REACT:R-HSA-372790	Signaling by GPCR
C0701824	Gait staggering	13	23	REACT:R-HSA-112316	Neuronal System
C0701824	Gait staggering	14	22	REACT:R-HSA-5653656	Vesicle-mediated transport
C0701824	Gait staggering	15	20	REACT:R-HSA-199991	Membrane Trafficking
C0701824	Gait staggering	16	20	REACT:R-HSA-166520	Signalling by NGF
C0701824	Gait staggering	17	19	REACT:R-HSA-597592	Post-translational protein modification
C0701824	Gait staggering	18	18	REACT:R-HSA-1474244	Extracellular matrix organization
C0701824	Gait staggering	19	17	REACT:R-HSA-187037	NGF signalling via TRKA from the plasma membrane
C0701824	Gait staggering	20	17	REACT:R-HSA-186797	Signaling by PDGF
C0231712	Gait waddling	1	88	REACT:R-HSA-162582	Signal Transduction
C0231712	Gait waddling	2	85	REACT:R-HSA-1430728	Metabolism
C0231712	Gait waddling	3	66	REACT:R-HSA-168256	Immune System
C0231712	Gait waddling	4	56	REACT:R-HSA-392499	Metabolism of proteins
C0231712	Gait waddling	5	53	KEGG:hsa01100	Metabolic pathways
C0231712	Gait waddling	6	48	REACT:R-HSA-74160	Gene Expression
C0231712	Gait waddling	7	47	REACT:R-HSA-168249	Innate Immune System
C0231712	Gait waddling	8	43	REACT:R-HSA-1266738	Developmental Biology
C0231712	Gait waddling	9	38	REACT:R-HSA-1643685	Disease
C0231712	Gait waddling	10	37	REACT:R-HSA-5653656	Vesicle-mediated transport
C0231712	Gait waddling	11	36	REACT:R-HSA-199991	Membrane Trafficking
C0231712	Gait waddling	12	35	REACT:R-HSA-556833	Metabolism of lipids and lipoproteins
C0231712	Gait waddling	13	35	REACT:R-HSA-372790	Signaling by GPCR
C0231712	Gait waddling	14	35	REACT:R-HSA-1474244	Extracellular matrix organization
C0231712	Gait waddling	15	34	REACT:R-HSA-422475	Axon guidance
C0231712	Gait waddling	16	32	REACT:R-HSA-382551	Transmembrane transport of small molecules
C0231712	Gait waddling	17	30	REACT:R-HSA-597592	Post-translational protein modification
C0231712	Gait waddling	18	30	REACT:R-HSA-397014	Muscle contraction
C0231712	Gait waddling	19	28	REACT:R-HSA-1280218	Adaptive Immune System
C0231712	Gait waddling	20	27	KEGG:hsa05200	Pathways in cancer
C0235660	Galactorrhoea	1	37	REACT:R-HSA-162582	Signal Transduction
C0235660	Galactorrhoea	2	25	REACT:R-HSA-372790	Signaling by GPCR
C0235660	Galactorrhoea	3	22	REACT:R-HSA-388396	GPCR downstream signaling
C0235660	Galactorrhoea	4	18	REACT:R-HSA-168256	Immune System
C0235660	Galactorrhoea	5	18	REACT:R-HSA-1430728	Metabolism
C0235660	Galactorrhoea	6	17	KEGG:hsa05200	Pathways in cancer
C0235660	Galactorrhoea	7	16	REACT:R-HSA-500792	GPCR ligand binding
C0235660	Galactorrhoea	8	15	REACT:R-HSA-74160	Gene Expression
C0235660	Galactorrhoea	9	15	KEGG:hsa04080	Neuroactive ligand-receptor interaction
C0235660	Galactorrhoea	10	14	REACT:R-HSA-1643685	Disease
C0235660	Galactorrhoea	11	13	REACT:R-HSA-392499	Metabolism of proteins
C0235660	Galactorrhoea	12	13	REACT:R-HSA-168249	Innate Immune System
C0235660	Galactorrhoea	13	12	REACT:R-HSA-418555	G alpha (s) signalling events
C0235660	Galactorrhoea	14	12	REACT:R-HSA-212436	Generic Transcription Pathway
C0235660	Galactorrhoea	15	11	REACT:R-HSA-881907	Gastrin-CREB signalling pathway via PKC and MAPK
C0235660	Galactorrhoea	16	11	REACT:R-HSA-373076	Class A/1 (Rhodopsin-like receptors)
C0235660	Galactorrhoea	17	11	REACT:R-HSA-109582	Hemostasis
C0235660	Galactorrhoea	18	10	REACT:R-HSA-1640170	Cell Cycle
C0235660	Galactorrhoea	19	10	KEGG:hsa04151	PI3K-Akt signaling pathway
C0235660	Galactorrhoea	20	9	REACT:R-HSA-73894	DNA Repair
C0153452	Gallbladder cancer	1	63	REACT:R-HSA-162582	Signal Transduction
C0153452	Gallbladder cancer	2	47	REACT:R-HSA-168256	Immune System
C0153452	Gallbladder cancer	3	42	REACT:R-HSA-1430728	Metabolism
C0153452	Gallbladder cancer	4	42	KEGG:hsa05200	Pathways in cancer
C0153452	Gallbladder cancer	5	39	REACT:R-HSA-74160	Gene Expression
C0153452	Gallbladder cancer	6	37	REACT:R-HSA-392499	Metabolism of proteins
C0153452	Gallbladder cancer	7	37	REACT:R-HSA-168249	Innate Immune System
C0153452	Gallbladder cancer	8	33	REACT:R-HSA-1266738	Developmental Biology
C0153452	Gallbladder cancer	9	31	REACT:R-HSA-212436	Generic Transcription Pathway
C0153452	Gallbladder cancer	10	29	REACT:R-HSA-1643685	Disease
C0153452	Gallbladder cancer	11	26	REACT:R-HSA-1640170	Cell Cycle
C0153452	Gallbladder cancer	12	25	REACT:R-HSA-597592	Post-translational protein modification
C0153452	Gallbladder cancer	13	25	REACT:R-HSA-372790	Signaling by GPCR
C0153452	Gallbladder cancer	14	25	REACT:R-HSA-1280215	Cytokine Signaling in Immune system
C0153452	Gallbladder cancer	15	25	KEGG:hsa05166	HTLV-I infection
C0153452	Gallbladder cancer	16	24	REACT:R-HSA-449147	Signaling by Interleukins
C0153452	Gallbladder cancer	17	24	REACT:R-HSA-1280218	Adaptive Immune System
C0153452	Gallbladder cancer	18	23	REACT:R-HSA-109582	Hemostasis
C0153452	Gallbladder cancer	19	23	KEGG:hsa04151	PI3K-Akt signaling pathway
C0153452	Gallbladder cancer	20	22	REACT:R-HSA-5663202	Diseases of signal transduction
C0016977	Gallbladder disorder	1	3	KEGG:hsa04972	Pancreatic secretion
C0016977	Gallbladder disorder	2	3	KEGG:hsa04080	Neuroactive ligand-receptor interaction
C0016977	Gallbladder disorder	3	2	REACT:R-HSA-196854	Metabolism of vitamins and cofactors
C0016977	Gallbladder disorder	4	2	REACT:R-HSA-196849	Metabolism of water-soluble vitamins and cofactors
C0016977	Gallbladder disorder	5	2	REACT:R-HSA-196741	Cobalamin (Cbl vitamin B12) transport and metabolism
C0016977	Gallbladder disorder	6	2	REACT:R-HSA-162582	Signal Transduction
C0016977	Gallbladder disorder	7	2	REACT:R-HSA-1592389	Activation of Matrix Metalloproteinases
C0016977	Gallbladder disorder	8	2	REACT:R-HSA-1474244	Extracellular matrix organization
C0016977	Gallbladder disorder	9	2	REACT:R-HSA-1474228	Degradation of the extracellular matrix
C0016977	Gallbladder disorder	10	2	REACT:R-HSA-1430728	Metabolism
C0016977	Gallbladder disorder	11	2	KEGG:hsa05164	Influenza A
C0016977	Gallbladder disorder	12	2	KEGG:hsa04974	Protein digestion and absorption
C0016977	Gallbladder disorder	13	1	REACT:R-HSA-8856828	Clathrin-mediated endocytosis
C0016977	Gallbladder disorder	14	1	REACT:R-HSA-8856825	Cargo recognition for clathrin-mediated endocytosis
C0016977	Gallbladder disorder	15	1	REACT:R-HSA-74160	Gene Expression
C0016977	Gallbladder disorder	16	1	REACT:R-HSA-6803157	Antimicrobial peptides
C0016977	Gallbladder disorder	17	1	REACT:R-HSA-6798695	Neutrophil degranulation
C0016977	Gallbladder disorder	18	1	REACT:R-HSA-629602	Activation of Nicotinic Acetylcholine Receptors
C0016977	Gallbladder disorder	19	1	REACT:R-HSA-629597	Highly calcium permeable nicotinic acetylcholine receptors
C0016977	Gallbladder disorder	20	1	REACT:R-HSA-629594	Highly calcium permeable postsynaptic nicotinic acetylcholine receptors
C0262493	Gallbladder polyp	1	28	REACT:R-HSA-1430728	Metabolism
C0262493	Gallbladder polyp	2	20	REACT:R-HSA-162582	Signal Transduction
C0262493	Gallbladder polyp	3	17	REACT:R-HSA-168256	Immune System
C0262493	Gallbladder polyp	4	15	REACT:R-HSA-74160	Gene Expression
C0262493	Gallbladder polyp	5	15	KEGG:hsa01100	Metabolic pathways
C0262493	Gallbladder polyp	6	12	REACT:R-HSA-168249	Innate Immune System
C0262493	Gallbladder polyp	7	11	REACT:R-HSA-392499	Metabolism of proteins
C0262493	Gallbladder polyp	8	10	REACT:R-HSA-372790	Signaling by GPCR
C0262493	Gallbladder polyp	9	9	REACT:R-HSA-556833	Metabolism of lipids and lipoproteins
C0262493	Gallbladder polyp	10	8	KEGG:hsa00230	Purine metabolism
C0262493	Gallbladder polyp	11	7	REACT:R-HSA-71291	Metabolism of amino acids and derivatives
C0262493	Gallbladder polyp	12	7	REACT:R-HSA-388396	GPCR downstream signaling
C0262493	Gallbladder polyp	13	7	REACT:R-HSA-382551	Transmembrane transport of small molecules
C0262493	Gallbladder polyp	14	7	REACT:R-HSA-1643685	Disease
C0262493	Gallbladder polyp	15	7	REACT:R-HSA-1266738	Developmental Biology
C0262493	Gallbladder polyp	16	7	KEGG:hsa04976	Bile secretion
C0262493	Gallbladder polyp	17	7	KEGG:hsa04080	Neuroactive ligand-receptor interaction
C0262493	Gallbladder polyp	18	6	REACT:R-HSA-500792	GPCR ligand binding
C0262493	Gallbladder polyp	19	6	REACT:R-HSA-418555	G alpha (s) signalling events
C0262493	Gallbladder polyp	20	6	REACT:R-HSA-373076	Class A/1 (Rhodopsin-like receptors)
C0151662	Gamma-glutamyltransferase increased	1	32	REACT:R-HSA-162582	Signal Transduction
C0151662	Gamma-glutamyltransferase increased	2	31	REACT:R-HSA-168256	Immune System
C0151662	Gamma-glutamyltransferase increased	3	29	REACT:R-HSA-1430728	Metabolism
C0151662	Gamma-glutamyltransferase increased	4	22	REACT:R-HSA-168249	Innate Immune System
C0151662	Gamma-glutamyltransferase increased	5	20	KEGG:hsa05200	Pathways in cancer
C0151662	Gamma-glutamyltransferase increased	6	19	REACT:R-HSA-74160	Gene Expression
C0151662	Gamma-glutamyltransferase increased	7	18	REACT:R-HSA-1280215	Cytokine Signaling in Immune system
C0151662	Gamma-glutamyltransferase increased	8	17	REACT:R-HSA-109582	Hemostasis
C0151662	Gamma-glutamyltransferase increased	9	16	REACT:R-HSA-1266738	Developmental Biology
C0151662	Gamma-glutamyltransferase increased	10	16	KEGG:hsa04151	PI3K-Akt signaling pathway
C0151662	Gamma-glutamyltransferase increased	11	15	REACT:R-HSA-449147	Signaling by Interleukins
C0151662	Gamma-glutamyltransferase increased	12	15	REACT:R-HSA-392499	Metabolism of proteins
C0151662	Gamma-glutamyltransferase increased	13	15	REACT:R-HSA-372790	Signaling by GPCR
C0151662	Gamma-glutamyltransferase increased	14	15	KEGG:hsa01100	Metabolic pathways
C0151662	Gamma-glutamyltransferase increased	15	14	REACT:R-HSA-556833	Metabolism of lipids and lipoproteins
C0151662	Gamma-glutamyltransferase increased	16	13	REACT:R-HSA-881907	Gastrin-CREB signalling pathway via PKC and MAPK
C0151662	Gamma-glutamyltransferase increased	17	12	REACT:R-HSA-422475	Axon guidance
C0151662	Gamma-glutamyltransferase increased	18	12	REACT:R-HSA-1643685	Disease
C0151662	Gamma-glutamyltransferase increased	19	12	REACT:R-HSA-1280218	Adaptive Immune System
C0151662	Gamma-glutamyltransferase increased	20	11	REACT:R-HSA-74752	Signaling by Insulin receptor
C0017086	Gangrene	1	66	REACT:R-HSA-168256	Immune System
C0017086	Gangrene	2	58	REACT:R-HSA-1430728	Metabolism
C0017086	Gangrene	3	55	REACT:R-HSA-162582	Signal Transduction
C0017086	Gangrene	4	45	REACT:R-HSA-168249	Innate Immune System
C0017086	Gangrene	5	34	REACT:R-HSA-1266738	Developmental Biology
C0017086	Gangrene	6	34	REACT:R-HSA-109582	Hemostasis
C0017086	Gangrene	7	34	KEGG:hsa01100	Metabolic pathways
C0017086	Gangrene	8	32	REACT:R-HSA-392499	Metabolism of proteins
C0017086	Gangrene	9	28	REACT:R-HSA-1643685	Disease
C0017086	Gangrene	10	27	REACT:R-HSA-372790	Signaling by GPCR
C0017086	Gangrene	11	26	REACT:R-HSA-1280215	Cytokine Signaling in Immune system
C0017086	Gangrene	12	24	REACT:R-HSA-556833	Metabolism of lipids and lipoproteins
C0017086	Gangrene	13	23	REACT:R-HSA-382551	Transmembrane transport of small molecules
C0017086	Gangrene	14	22	REACT:R-HSA-1280218	Adaptive Immune System
C0017086	Gangrene	15	22	KEGG:hsa04151	PI3K-Akt signaling pathway
C0017086	Gangrene	16	20	REACT:R-HSA-881907	Gastrin-CREB signalling pathway via PKC and MAPK
C0017086	Gangrene	17	20	REACT:R-HSA-449147	Signaling by Interleukins
C0017086	Gangrene	18	20	REACT:R-HSA-186797	Signaling by PDGF
C0017086	Gangrene	19	19	REACT:R-HSA-74160	Gene Expression
C0017086	Gangrene	20	19	REACT:R-HSA-5653656	Vesicle-mediated transport
C0017105	Gas gangrene	1	23	REACT:R-HSA-168256	Immune System
C0017105	Gas gangrene	2	17	REACT:R-HSA-162582	Signal Transduction
C0017105	Gas gangrene	3	17	REACT:R-HSA-1430728	Metabolism
C0017105	Gas gangrene	4	16	REACT:R-HSA-168249	Innate Immune System
C0017105	Gas gangrene	5	15	REACT:R-HSA-1266738	Developmental Biology
C0017105	Gas gangrene	6	13	REACT:R-HSA-1280218	Adaptive Immune System
C0017105	Gas gangrene	7	11	REACT:R-HSA-1643685	Disease
C0017105	Gas gangrene	8	10	REACT:R-HSA-74160	Gene Expression
C0017105	Gas gangrene	9	10	REACT:R-HSA-392499	Metabolism of proteins
C0017105	Gas gangrene	10	9	REACT:R-HSA-372790	Signaling by GPCR
C0017105	Gas gangrene	11	9	REACT:R-HSA-186797	Signaling by PDGF
C0017105	Gas gangrene	12	9	REACT:R-HSA-177929	Signaling by EGFR
C0017105	Gas gangrene	13	9	REACT:R-HSA-166520	Signalling by NGF
C0017105	Gas gangrene	14	9	KEGG:hsa04930	Type II diabetes mellitus
C0017105	Gas gangrene	15	8	REACT:R-HSA-5653656	Vesicle-mediated transport
C0017105	Gas gangrene	16	8	REACT:R-HSA-382551	Transmembrane transport of small molecules
C0017105	Gas gangrene	17	8	REACT:R-HSA-2454202	Fc epsilon receptor (FCERI) signaling
C0017105	Gas gangrene	18	8	REACT:R-HSA-2424491	DAP12 signaling
C0017105	Gas gangrene	19	8	REACT:R-HSA-2172127	DAP12 interactions
C0017105	Gas gangrene	20	8	REACT:R-HSA-199991	Membrane Trafficking
C0541976	Gas in stomach	1	5	REACT:R-HSA-162582	Signal Transduction
C0541976	Gas in stomach	2	4	REACT:R-HSA-74160	Gene Expression
C0541976	Gas in stomach	3	4	REACT:R-HSA-597592	Post-translational protein modification
C0541976	Gas in stomach	4	4	REACT:R-HSA-5688426	Deubiquitination
C0541976	Gas in stomach	5	4	REACT:R-HSA-392499	Metabolism of proteins
C0541976	Gas in stomach	6	4	REACT:R-HSA-212436	Generic Transcription Pathway
C0541976	Gas in stomach	7	3	REACT:R-HSA-73894	DNA Repair
C0541976	Gas in stomach	8	3	REACT:R-HSA-6804756	Regulation of TP53 Activity through Phosphorylation
C0541976	Gas in stomach	9	3	REACT:R-HSA-5693532	DNA Double-Strand Break Repair
C0541976	Gas in stomach	10	3	REACT:R-HSA-5633007	Regulation of TP53 Activity
C0541976	Gas in stomach	11	3	REACT:R-HSA-3700989	Transcriptional Regulation by TP53
C0541976	Gas in stomach	12	3	REACT:R-HSA-1430728	Metabolism
C0541976	Gas in stomach	13	3	KEGG:hsa05220	Chronic myeloid leukemia
C0541976	Gas in stomach	14	3	KEGG:hsa05212	Pancreatic cancer
C0541976	Gas in stomach	15	3	KEGG:hsa05210	Colorectal cancer
C0541976	Gas in stomach	16	3	KEGG:hsa05200	Pathways in cancer
C0541976	Gas in stomach	17	3	KEGG:hsa05166	HTLV-I infection
C0541976	Gas in stomach	18	3	KEGG:hsa04350	TGF-beta signaling pathway
C0541976	Gas in stomach	19	3	KEGG:hsa04151	PI3K-Akt signaling pathway
C0541976	Gas in stomach	20	3	KEGG:hsa04068	FoxO signaling pathway
C0476289	Gas pain	1	7	REACT:R-HSA-168256	Immune System
C0476289	Gas pain	2	5	REACT:R-HSA-382551	Transmembrane transport of small molecules
C0476289	Gas pain	3	5	REACT:R-HSA-1430728	Metabolism
C0476289	Gas pain	4	4	REACT:R-HSA-392499	Metabolism of proteins
C0476289	Gas pain	5	4	REACT:R-HSA-1280218	Adaptive Immune System
C0476289	Gas pain	6	4	REACT:R-HSA-1280215	Cytokine Signaling in Immune system
C0476289	Gas pain	7	4	KEGG:hsa05323	Rheumatoid arthritis
C0476289	Gas pain	8	4	KEGG:hsa05152	Tuberculosis
C0476289	Gas pain	9	3	REACT:R-HSA-425407	SLC-mediated transmembrane transport
C0476289	Gas pain	10	3	REACT:R-HSA-388841	Costimulation by the CD28 family
C0476289	Gas pain	11	3	REACT:R-HSA-2132295	MHC class II antigen presentation
C0476289	Gas pain	12	3	REACT:R-HSA-162582	Signal Transduction
C0476289	Gas pain	13	3	REACT:R-HSA-109582	Hemostasis
C0476289	Gas pain	14	3	KEGG:hsa05321	Inflammatory bowel disease (IBD)
C0476289	Gas pain	15	3	KEGG:hsa05320	Autoimmune thyroid disease
C0476289	Gas pain	16	3	KEGG:hsa05166	HTLV-I infection
C0476289	Gas pain	17	3	KEGG:hsa05145	Toxoplasmosis
C0476289	Gas pain	18	3	KEGG:hsa05140	Leishmaniasis
C0476289	Gas pain	19	3	KEGG:hsa04672	Intestinal immune network for IgA production
C0476289	Gas pain	20	3	KEGG:hsa04659	Th17 cell differentiation
C0079581	Gastric acidity, decreased	1	2	KEGG:hsa04066	HIF-1 signaling pathway
C0079581	Gastric acidity, decreased	2	1	REACT:R-HSA-913531	Interferon Signaling
C0079581	Gastric acidity, decreased	3	1	REACT:R-HSA-8866907	Activation of the TFAP2 (AP-2) family of transcription factors
C0079581	Gastric acidity, decreased	4	1	REACT:R-HSA-8866904	Negative regulation of activity of TFAP2 (AP-2) family transcription factors
C0079581	Gastric acidity, decreased	5	1	REACT:R-HSA-8864260	Transcriptional regulation by the AP-2 (TFAP2) family of transcription factors
C0079581	Gastric acidity, decreased	6	1	REACT:R-HSA-877312	Regulation of IFNG signaling
C0079581	Gastric acidity, decreased	7	1	REACT:R-HSA-877300	Interferon gamma signaling
C0079581	Gastric acidity, decreased	8	1	REACT:R-HSA-74160	Gene Expression
C0079581	Gastric acidity, decreased	9	1	REACT:R-HSA-425407	SLC-mediated transmembrane transport
C0079581	Gastric acidity, decreased	10	1	REACT:R-HSA-425393	Transport of inorganic cations/anions and amino acids/oligopeptides
C0079581	Gastric acidity, decreased	11	1	REACT:R-HSA-425381	Bicarbonate transporters
C0079581	Gastric acidity, decreased	12	1	REACT:R-HSA-382551	Transmembrane transport of small molecules
C0079581	Gastric acidity, decreased	13	1	REACT:R-HSA-2262752	Cellular responses to stress
C0079581	Gastric acidity, decreased	14	1	REACT:R-HSA-2262749	Cellular response to hypoxia
C0079581	Gastric acidity, decreased	15	1	REACT:R-HSA-212436	Generic Transcription Pathway
C0079581	Gastric acidity, decreased	16	1	REACT:R-HSA-168256	Immune System
C0079581	Gastric acidity, decreased	17	1	REACT:R-HSA-162582	Signal Transduction
C0079581	Gastric acidity, decreased	18	1	REACT:R-HSA-1280215	Cytokine Signaling in Immune system
C0079581	Gastric acidity, decreased	19	1	REACT:R-HSA-1251985	Nuclear signaling by ERBB4
C0079581	Gastric acidity, decreased	20	1	REACT:R-HSA-1236394	Signaling by ERBB4
C0152020	Gastric atony	1	19	REACT:R-HSA-1266738	Developmental Biology
C0152020	Gastric atony	2	18	REACT:R-HSA-1430728	Metabolism
C0152020	Gastric atony	3	16	REACT:R-HSA-168256	Immune System
C0152020	Gastric atony	4	16	REACT:R-HSA-162582	Signal Transduction
C0152020	Gastric atony	5	14	REACT:R-HSA-397014	Muscle contraction
C0152020	Gastric atony	6	11	KEGG:hsa01100	Metabolic pathways
C0152020	Gastric atony	7	10	REACT:R-HSA-168249	Innate Immune System
C0152020	Gastric atony	8	10	REACT:R-HSA-109582	Hemostasis
C0152020	Gastric atony	9	9	REACT:R-HSA-392499	Metabolism of proteins
C0152020	Gastric atony	10	9	REACT:R-HSA-166520	Signalling by NGF
C0152020	Gastric atony	11	9	REACT:R-HSA-1280218	Adaptive Immune System
C0152020	Gastric atony	12	9	KEGG:hsa04930	Type II diabetes mellitus
C0152020	Gastric atony	13	8	REACT:R-HSA-74160	Gene Expression
C0152020	Gastric atony	14	8	REACT:R-HSA-5576891	Cardiac conduction
C0152020	Gastric atony	15	8	REACT:R-HSA-422475	Axon guidance
C0152020	Gastric atony	16	8	REACT:R-HSA-382551	Transmembrane transport of small molecules
C0152020	Gastric atony	17	8	REACT:R-HSA-187037	NGF signalling via TRKA from the plasma membrane
C0152020	Gastric atony	18	8	REACT:R-HSA-186712	Regulation of beta-cell development
C0152020	Gastric atony	19	8	REACT:R-HSA-1643685	Disease
C0152020	Gastric atony	20	8	KEGG:hsa04911	Insulin secretion
C0024623	Gastric cancer	1	63	REACT:R-HSA-162582	Signal Transduction
C0024623	Gastric cancer	2	59	REACT:R-HSA-168256	Immune System
C0024623	Gastric cancer	3	45	REACT:R-HSA-74160	Gene Expression
C0024623	Gastric cancer	4	45	KEGG:hsa05200	Pathways in cancer
C0024623	Gastric cancer	5	44	REACT:R-HSA-1430728	Metabolism
C0024623	Gastric cancer	6	42	REACT:R-HSA-168249	Innate Immune System
C0024623	Gastric cancer	7	41	REACT:R-HSA-392499	Metabolism of proteins
C0024623	Gastric cancer	8	35	REACT:R-HSA-212436	Generic Transcription Pathway
C0024623	Gastric cancer	9	35	REACT:R-HSA-1266738	Developmental Biology
C0024623	Gastric cancer	10	32	REACT:R-HSA-73894	DNA Repair
C0024623	Gastric cancer	11	32	REACT:R-HSA-1643685	Disease
C0024623	Gastric cancer	12	31	REACT:R-HSA-597592	Post-translational protein modification
C0024623	Gastric cancer	13	31	REACT:R-HSA-1280215	Cytokine Signaling in Immune system
C0024623	Gastric cancer	14	30	KEGG:hsa01100	Metabolic pathways
C0024623	Gastric cancer	15	29	KEGG:hsa04151	PI3K-Akt signaling pathway
C0024623	Gastric cancer	16	28	REACT:R-HSA-1640170	Cell Cycle
C0024623	Gastric cancer	17	28	REACT:R-HSA-109582	Hemostasis
C0024623	Gastric cancer	18	27	REACT:R-HSA-449147	Signaling by Interleukins
C0024623	Gastric cancer	19	27	REACT:R-HSA-1280218	Adaptive Immune System
C0024623	Gastric cancer	20	26	REACT:R-HSA-3700989	Transcriptional Regulation by TP53
C0038353	Gastric dilatation	1	35	REACT:R-HSA-162582	Signal Transduction
C0038353	Gastric dilatation	2	20	REACT:R-HSA-1430728	Metabolism
C0038353	Gastric dilatation	3	18	REACT:R-HSA-1474244	Extracellular matrix organization
C0038353	Gastric dilatation	4	15	REACT:R-HSA-372790	Signaling by GPCR
C0038353	Gastric dilatation	5	14	KEGG:hsa05414	Dilated cardiomyopathy
C0038353	Gastric dilatation	6	13	REACT:R-HSA-500792	GPCR ligand binding
C0038353	Gastric dilatation	7	13	KEGG:hsa05410	Hypertrophic cardiomyopathy (HCM)
C0038353	Gastric dilatation	8	13	KEGG:hsa05200	Pathways in cancer
C0038353	Gastric dilatation	9	13	KEGG:hsa04080	Neuroactive ligand-receptor interaction
C0038353	Gastric dilatation	10	12	REACT:R-HSA-392499	Metabolism of proteins
C0038353	Gastric dilatation	11	12	REACT:R-HSA-388396	GPCR downstream signaling
C0038353	Gastric dilatation	12	12	REACT:R-HSA-373076	Class A/1 (Rhodopsin-like receptors)
C0038353	Gastric dilatation	13	12	KEGG:hsa05412	Arrhythmogenic right ventricular cardiomyopathy (ARVC)
C0038353	Gastric dilatation	14	11	KEGG:hsa04510	Focal adhesion
C0038353	Gastric dilatation	15	10	REACT:R-HSA-5653656	Vesicle-mediated transport
C0038353	Gastric dilatation	16	10	REACT:R-HSA-168256	Immune System
C0038353	Gastric dilatation	17	10	REACT:R-HSA-1474290	Collagen formation
C0038353	Gastric dilatation	18	10	REACT:R-HSA-1266738	Developmental Biology
C0038353	Gastric dilatation	19	10	KEGG:hsa04512	ECM-receptor interaction
C0038353	Gastric dilatation	20	10	KEGG:hsa04151	PI3K-Akt signaling pathway
C0038354	Gastric disorder	1	10	REACT:R-HSA-168256	Immune System
C0038354	Gastric disorder	2	8	REACT:R-HSA-168249	Innate Immune System
C0038354	Gastric disorder	3	8	REACT:R-HSA-1280215	Cytokine Signaling in Immune system
C0038354	Gastric disorder	4	7	REACT:R-HSA-162582	Signal Transduction
C0038354	Gastric disorder	5	6	REACT:R-HSA-2172127	DAP12 interactions
C0038354	Gastric disorder	6	6	REACT:R-HSA-1280218	Adaptive Immune System
C0038354	Gastric disorder	7	5	REACT:R-HSA-912526	Interleukin receptor SHC signaling
C0038354	Gastric disorder	8	5	REACT:R-HSA-8853659	RET signaling
C0038354	Gastric disorder	9	5	REACT:R-HSA-881907	Gastrin-CREB signalling pathway via PKC and MAPK
C0038354	Gastric disorder	10	5	REACT:R-HSA-74752	Signaling by Insulin receptor
C0038354	Gastric disorder	11	5	REACT:R-HSA-74751	Insulin receptor signalling cascade
C0038354	Gastric disorder	12	5	REACT:R-HSA-5663202	Diseases of signal transduction
C0038354	Gastric disorder	13	5	REACT:R-HSA-512988	Interleukin-3 5 and GM-CSF signaling
C0038354	Gastric disorder	14	5	REACT:R-HSA-451927	Interleukin-2 signaling
C0038354	Gastric disorder	15	5	REACT:R-HSA-449147	Signaling by Interleukins
C0038354	Gastric disorder	16	5	REACT:R-HSA-4420097	VEGFA-VEGFR2 Pathway
C0038354	Gastric disorder	17	5	REACT:R-HSA-422475	Axon guidance
C0038354	Gastric disorder	18	5	REACT:R-HSA-372790	Signaling by GPCR
C0038354	Gastric disorder	19	5	REACT:R-HSA-2454202	Fc epsilon receptor (FCERI) signaling
C0038354	Gastric disorder	20	5	REACT:R-HSA-2428928	IRS-related events triggered by IGF1R
C0848337	Gastric distention	1	21	REACT:R-HSA-162582	Signal Transduction
C0848337	Gastric distention	2	16	REACT:R-HSA-168256	Immune System
C0848337	Gastric distention	3	13	REACT:R-HSA-372790	Signaling by GPCR
C0848337	Gastric distention	4	13	REACT:R-HSA-1430728	Metabolism
C0848337	Gastric distention	5	11	REACT:R-HSA-1643685	Disease
C0848337	Gastric distention	6	10	REACT:R-HSA-168249	Innate Immune System
C0848337	Gastric distention	7	10	REACT:R-HSA-1280215	Cytokine Signaling in Immune system
C0848337	Gastric distention	8	9	REACT:R-HSA-392499	Metabolism of proteins
C0848337	Gastric distention	9	9	REACT:R-HSA-1280218	Adaptive Immune System
C0848337	Gastric distention	10	8	REACT:R-HSA-388396	GPCR downstream signaling
C0848337	Gastric distention	11	8	REACT:R-HSA-1266738	Developmental Biology
C0848337	Gastric distention	12	8	KEGG:hsa05200	Pathways in cancer
C0848337	Gastric distention	13	8	KEGG:hsa04080	Neuroactive ligand-receptor interaction
C0848337	Gastric distention	14	7	REACT:R-HSA-881907	Gastrin-CREB signalling pathway via PKC and MAPK
C0848337	Gastric distention	15	7	REACT:R-HSA-500792	GPCR ligand binding
C0848337	Gastric distention	16	7	REACT:R-HSA-373076	Class A/1 (Rhodopsin-like receptors)
C0848337	Gastric distention	17	7	REACT:R-HSA-187037	NGF signalling via TRKA from the plasma membrane
C0848337	Gastric distention	18	7	REACT:R-HSA-166520	Signalling by NGF
C0848337	Gastric distention	19	6	REACT:R-HSA-74160	Gene Expression
C0848337	Gastric distention	20	6	REACT:R-HSA-5663202	Diseases of signal transduction
C0235325	Gastric haemorrhage	1	25	REACT:R-HSA-168256	Immune System
C0235325	Gastric haemorrhage	2	19	REACT:R-HSA-168249	Innate Immune System
C0235325	Gastric haemorrhage	3	16	REACT:R-HSA-162582	Signal Transduction
C0235325	Gastric haemorrhage	4	15	REACT:R-HSA-1280215	Cytokine Signaling in Immune system
C0235325	Gastric haemorrhage	5	14	REACT:R-HSA-1430728	Metabolism
C0235325	Gastric haemorrhage	6	13	REACT:R-HSA-1643685	Disease
C0235325	Gastric haemorrhage	7	12	REACT:R-HSA-1266738	Developmental Biology
C0235325	Gastric haemorrhage	8	12	KEGG:hsa05200	Pathways in cancer
C0235325	Gastric haemorrhage	9	11	KEGG:hsa04151	PI3K-Akt signaling pathway
C0235325	Gastric haemorrhage	10	10	REACT:R-HSA-449147	Signaling by Interleukins
C0235325	Gastric haemorrhage	11	10	REACT:R-HSA-422475	Axon guidance
C0235325	Gastric haemorrhage	12	10	REACT:R-HSA-392499	Metabolism of proteins
C0235325	Gastric haemorrhage	13	10	REACT:R-HSA-109582	Hemostasis
C0235325	Gastric haemorrhage	14	9	REACT:R-HSA-186797	Signaling by PDGF
C0235325	Gastric haemorrhage	15	8	REACT:R-HSA-74160	Gene Expression
C0235325	Gastric haemorrhage	16	8	REACT:R-HSA-5663202	Diseases of signal transduction
C0235325	Gastric haemorrhage	17	8	REACT:R-HSA-4420097	VEGFA-VEGFR2 Pathway
C0235325	Gastric haemorrhage	18	8	REACT:R-HSA-375165	NCAM signaling for neurite out-growth
C0235325	Gastric haemorrhage	19	8	REACT:R-HSA-194138	Signaling by VEGF
C0235325	Gastric haemorrhage	20	8	KEGG:hsa05161	Hepatitis B
C0392176	Gastric irritation	1	8	REACT:R-HSA-168256	Immune System
C0392176	Gastric irritation	2	5	REACT:R-HSA-1280215	Cytokine Signaling in Immune system
C0392176	Gastric irritation	3	5	REACT:R-HSA-109582	Hemostasis
C0392176	Gastric irritation	4	4	REACT:R-HSA-6785807	Interleukin-4 and 13 signaling
C0392176	Gastric irritation	5	4	REACT:R-HSA-449147	Signaling by Interleukins
C0392176	Gastric irritation	6	4	REACT:R-HSA-168249	Innate Immune System
C0392176	Gastric irritation	7	4	REACT:R-HSA-162582	Signal Transduction
C0392176	Gastric irritation	8	4	KEGG:hsa05144	Malaria
C0392176	Gastric irritation	9	3	REACT:R-HSA-6798695	Neutrophil degranulation
C0392176	Gastric irritation	10	3	REACT:R-HSA-382551	Transmembrane transport of small molecules
C0392176	Gastric irritation	11	3	REACT:R-HSA-1430728	Metabolism
C0392176	Gastric irritation	12	3	KEGG:hsa05152	Tuberculosis
C0392176	Gastric irritation	13	3	KEGG:hsa05145	Toxoplasmosis
C0392176	Gastric irritation	14	3	KEGG:hsa05143	African trypanosomiasis
C0392176	Gastric irritation	15	3	KEGG:hsa04060	Cytokine-cytokine receptor interaction
C0392176	Gastric irritation	16	2	REACT:R-HSA-983231	Factors involved in megakaryocyte development and platelet production
C0392176	Gastric irritation	17	2	REACT:R-HSA-74752	Signaling by Insulin receptor
C0392176	Gastric irritation	18	2	REACT:R-HSA-74751	Insulin receptor signalling cascade
C0392176	Gastric irritation	19	2	REACT:R-HSA-6783783	Interleukin-10 signaling
C0392176	Gastric irritation	20	2	REACT:R-HSA-5684996	MAPK1/MAPK3 signaling
C0235884	Gastric perforation	1	40	REACT:R-HSA-162582	Signal Transduction
C0235884	Gastric perforation	2	33	REACT:R-HSA-168256	Immune System
C0235884	Gastric perforation	3	26	REACT:R-HSA-1430728	Metabolism
C0235884	Gastric perforation	4	21	REACT:R-HSA-392499	Metabolism of proteins
C0235884	Gastric perforation	5	21	REACT:R-HSA-168249	Innate Immune System
C0235884	Gastric perforation	6	21	REACT:R-HSA-1266738	Developmental Biology
C0235884	Gastric perforation	7	19	REACT:R-HSA-1280215	Cytokine Signaling in Immune system
C0235884	Gastric perforation	8	17	REACT:R-HSA-449147	Signaling by Interleukins
C0235884	Gastric perforation	9	17	REACT:R-HSA-372790	Signaling by GPCR
C0235884	Gastric perforation	10	17	KEGG:hsa04151	PI3K-Akt signaling pathway
C0235884	Gastric perforation	11	16	REACT:R-HSA-1643685	Disease
C0235884	Gastric perforation	12	16	KEGG:hsa05200	Pathways in cancer
C0235884	Gastric perforation	13	15	REACT:R-HSA-74160	Gene Expression
C0235884	Gastric perforation	14	14	REACT:R-HSA-1474244	Extracellular matrix organization
C0235884	Gastric perforation	15	14	REACT:R-HSA-109582	Hemostasis
C0235884	Gastric perforation	16	12	REACT:R-HSA-212436	Generic Transcription Pathway
C0235884	Gastric perforation	17	12	REACT:R-HSA-186797	Signaling by PDGF
C0235884	Gastric perforation	18	12	REACT:R-HSA-1280218	Adaptive Immune System
C0235884	Gastric perforation	19	12	KEGG:hsa05206	MicroRNAs in cancer
C0235884	Gastric perforation	20	12	KEGG:hsa04060	Cytokine-cytokine receptor interaction
C1168034	Gastric pH decreased	1	1	REACT:R-HSA-977068	Termination of O-glycan biosynthesis
C1168034	Gastric pH decreased	2	1	REACT:R-HSA-913709	O-linked glycosylation of mucins
C1168034	Gastric pH decreased	3	1	REACT:R-HSA-597592	Post-translational protein modification
C1168034	Gastric pH decreased	4	1	REACT:R-HSA-5621481	C-type lectin receptors (CLRs)
C1168034	Gastric pH decreased	5	1	REACT:R-HSA-5621480	Dectin-2 family
C1168034	Gastric pH decreased	6	1	REACT:R-HSA-5173105	O-linked glycosylation
C1168034	Gastric pH decreased	7	1	REACT:R-HSA-5083636	Defective GALNT12 causes colorectal cancer 1 (CRCS1)
C1168034	Gastric pH decreased	8	1	REACT:R-HSA-5083632	Defective C1GALT1C1 causes Tn polyagglutination syndrome (TNPS)
C1168034	Gastric pH decreased	9	1	REACT:R-HSA-5083625	Defective GALNT3 causes familial hyperphosphatemic tumoral calcinosis (HFTC)
C1168034	Gastric pH decreased	10	1	REACT:R-HSA-392499	Metabolism of proteins
C1168034	Gastric pH decreased	11	1	REACT:R-HSA-3906995	Diseases associated with O-glycosylation of proteins
C1168034	Gastric pH decreased	12	1	REACT:R-HSA-3781865	Diseases of glycosylation
C1168034	Gastric pH decreased	13	1	REACT:R-HSA-168256	Immune System
C1168034	Gastric pH decreased	14	1	REACT:R-HSA-168249	Innate Immune System
C1168034	Gastric pH decreased	15	1	REACT:R-HSA-1643685	Disease
C1168034	Gastric pH decreased	16	1	KEGG:hsa05211	Renal cell carcinoma
C1168034	Gastric pH decreased	17	1	KEGG:hsa04970	Salivary secretion
C1168034	Gastric pH decreased	18	1	KEGG:hsa04657	IL-17 signaling pathway
C1168034	Gastric pH decreased	19	1	KEGG:hsa04150	mTOR signaling pathway
C0236048	Gastric polyps	1	38	REACT:R-HSA-162582	Signal Transduction
C0236048	Gastric polyps	2	34	REACT:R-HSA-168256	Immune System
C0236048	Gastric polyps	3	26	REACT:R-HSA-168249	Innate Immune System
C0236048	Gastric polyps	4	26	KEGG:hsa05200	Pathways in cancer
C0236048	Gastric polyps	5	22	REACT:R-HSA-1280218	Adaptive Immune System
C0236048	Gastric polyps	6	20	REACT:R-HSA-1643685	Disease
C0236048	Gastric polyps	7	20	REACT:R-HSA-1430728	Metabolism
C0236048	Gastric polyps	8	20	REACT:R-HSA-1266738	Developmental Biology
C0236048	Gastric polyps	9	19	REACT:R-HSA-186797	Signaling by PDGF
C0236048	Gastric polyps	10	19	REACT:R-HSA-1280215	Cytokine Signaling in Immune system
C0236048	Gastric polyps	11	18	REACT:R-HSA-5663202	Diseases of signal transduction
C0236048	Gastric polyps	12	18	REACT:R-HSA-392499	Metabolism of proteins
C0236048	Gastric polyps	13	18	KEGG:hsa05166	HTLV-I infection
C0236048	Gastric polyps	14	17	REACT:R-HSA-74160	Gene Expression
C0236048	Gastric polyps	15	17	REACT:R-HSA-2454202	Fc epsilon receptor (FCERI) signaling
C0236048	Gastric polyps	16	17	REACT:R-HSA-177929	Signaling by EGFR
C0236048	Gastric polyps	17	16	REACT:R-HSA-2424491	DAP12 signaling
C0236048	Gastric polyps	18	16	REACT:R-HSA-2172127	DAP12 interactions
C0236048	Gastric polyps	19	16	REACT:R-HSA-212436	Generic Transcription Pathway
C0236048	Gastric polyps	20	16	REACT:R-HSA-187037	NGF signalling via TRKA from the plasma membrane
C0267169	Gastric tympany	1	2	REACT:R-HSA-8948216	Collagen chain trimerization
C0267169	Gastric tympany	2	2	REACT:R-HSA-5653656	Vesicle-mediated transport
C0267169	Gastric tympany	3	2	REACT:R-HSA-422475	Axon guidance
C0267169	Gastric tympany	4	2	REACT:R-HSA-419037	NCAM1 interactions
C0267169	Gastric tympany	5	2	REACT:R-HSA-375165	NCAM signaling for neurite out-growth
C0267169	Gastric tympany	6	2	REACT:R-HSA-3000480	Scavenging by Class A Receptors
C0267169	Gastric tympany	7	2	REACT:R-HSA-2173782	Binding and Uptake of Ligands by Scavenger Receptors
C0267169	Gastric tympany	8	2	REACT:R-HSA-216083	Integrin cell surface interactions
C0267169	Gastric tympany	9	2	REACT:R-HSA-2022090	Assembly of collagen fibrils and other multimeric structures
C0267169	Gastric tympany	10	2	REACT:R-HSA-186797	Signaling by PDGF
C0267169	Gastric tympany	11	2	REACT:R-HSA-1650814	Collagen biosynthesis and modifying enzymes
C0267169	Gastric tympany	12	2	REACT:R-HSA-162582	Signal Transduction
C0267169	Gastric tympany	13	2	REACT:R-HSA-1474290	Collagen formation
C0267169	Gastric tympany	14	2	REACT:R-HSA-1474244	Extracellular matrix organization
C0267169	Gastric tympany	15	2	REACT:R-HSA-1266738	Developmental Biology
C0267169	Gastric tympany	16	2	KEGG:hsa05222	Small cell lung cancer
C0267169	Gastric tympany	17	2	KEGG:hsa05200	Pathways in cancer
C0267169	Gastric tympany	18	2	KEGG:hsa05146	Amoebiasis
C0267169	Gastric tympany	19	2	KEGG:hsa04974	Protein digestion and absorption
C0267169	Gastric tympany	20	2	KEGG:hsa04933	AGE-RAGE signaling pathway in diabetic complications
C0038358	Gastric ulcer	1	32	REACT:R-HSA-168256	Immune System
C0038358	Gastric ulcer	2	31	REACT:R-HSA-162582	Signal Transduction
C0038358	Gastric ulcer	3	22	REACT:R-HSA-1430728	Metabolism
C0038358	Gastric ulcer	4	21	REACT:R-HSA-168249	Innate Immune System
C0038358	Gastric ulcer	5	19	REACT:R-HSA-1280215	Cytokine Signaling in Immune system
C0038358	Gastric ulcer	6	17	REACT:R-HSA-1266738	Developmental Biology
C0038358	Gastric ulcer	7	17	REACT:R-HSA-109582	Hemostasis
C0038358	Gastric ulcer	8	16	REACT:R-HSA-392499	Metabolism of proteins
C0038358	Gastric ulcer	9	16	REACT:R-HSA-382551	Transmembrane transport of small molecules
C0038358	Gastric ulcer	10	16	KEGG:hsa05200	Pathways in cancer
C0038358	Gastric ulcer	11	15	REACT:R-HSA-449147	Signaling by Interleukins
C0038358	Gastric ulcer	12	14	REACT:R-HSA-422475	Axon guidance
C0038358	Gastric ulcer	13	14	REACT:R-HSA-1643685	Disease
C0038358	Gastric ulcer	14	14	REACT:R-HSA-1280218	Adaptive Immune System
C0038358	Gastric ulcer	15	14	KEGG:hsa04151	PI3K-Akt signaling pathway
C0038358	Gastric ulcer	16	14	KEGG:hsa01100	Metabolic pathways
C0038358	Gastric ulcer	17	13	REACT:R-HSA-372790	Signaling by GPCR
C0038358	Gastric ulcer	18	13	REACT:R-HSA-186797	Signaling by PDGF
C0038358	Gastric ulcer	19	13	KEGG:hsa05206	MicroRNAs in cancer
C0038358	Gastric ulcer	20	12	REACT:R-HSA-74160	Gene Expression
C0341164	Gastric ulcer haemorrhage	1	1	REACT:R-HSA-913531	Interferon Signaling
C0341164	Gastric ulcer haemorrhage	2	1	REACT:R-HSA-877312	Regulation of IFNG signaling
C0341164	Gastric ulcer haemorrhage	3	1	REACT:R-HSA-877300	Interferon gamma signaling
C0341164	Gastric ulcer haemorrhage	4	1	REACT:R-HSA-5620924	Intraflagellar transport
C0341164	Gastric ulcer haemorrhage	5	1	REACT:R-HSA-5617833	Cilium Assembly
C0341164	Gastric ulcer haemorrhage	6	1	REACT:R-HSA-1852241	Organelle biogenesis and maintenance
C0341164	Gastric ulcer haemorrhage	7	1	REACT:R-HSA-168256	Immune System
C0341164	Gastric ulcer haemorrhage	8	1	REACT:R-HSA-1280215	Cytokine Signaling in Immune system
C0341164	Gastric ulcer haemorrhage	9	1	KEGG:hsa05321	Inflammatory bowel disease (IBD)
C0341164	Gastric ulcer haemorrhage	10	1	KEGG:hsa05168	Herpes simplex infection
C0341164	Gastric ulcer haemorrhage	11	1	KEGG:hsa05164	Influenza A
C0341164	Gastric ulcer haemorrhage	12	1	KEGG:hsa05162	Measles
C0341164	Gastric ulcer haemorrhage	13	1	KEGG:hsa05152	Tuberculosis
C0341164	Gastric ulcer haemorrhage	14	1	KEGG:hsa05145	Toxoplasmosis
C0341164	Gastric ulcer haemorrhage	15	1	KEGG:hsa05142	Chagas disease (American trypanosomiasis)
C0341164	Gastric ulcer haemorrhage	16	1	KEGG:hsa05140	Leishmaniasis
C0341164	Gastric ulcer haemorrhage	17	1	KEGG:hsa05132	Salmonella infection
C0341164	Gastric ulcer haemorrhage	18	1	KEGG:hsa04659	Th17 cell differentiation
C0341164	Gastric ulcer haemorrhage	19	1	KEGG:hsa04658	Th1 and Th2 cell differentiation
C0341164	Gastric ulcer haemorrhage	20	1	KEGG:hsa04650	Natural killer cell mediated cytotoxicity
C0948036	Gastric ulcer helicobacter	1	2	REACT:R-HSA-168256	Immune System
C0948036	Gastric ulcer helicobacter	2	2	REACT:R-HSA-1280215	Cytokine Signaling in Immune system
C0948036	Gastric ulcer helicobacter	3	2	KEGG:hsa04630	Jak-STAT signaling pathway
C0948036	Gastric ulcer helicobacter	4	2	KEGG:hsa04060	Cytokine-cytokine receptor interaction
C0948036	Gastric ulcer helicobacter	5	1	REACT:R-HSA-913531	Interferon Signaling
C0948036	Gastric ulcer helicobacter	6	1	REACT:R-HSA-912694	Regulation of IFNA signaling
C0948036	Gastric ulcer helicobacter	7	1	REACT:R-HSA-909733	Interferon alpha/beta signaling
C0948036	Gastric ulcer helicobacter	8	1	REACT:R-HSA-8854691	Interleukin-19 20 22 24
C0948036	Gastric ulcer helicobacter	9	1	REACT:R-HSA-6783783	Interleukin-10 signaling
C0948036	Gastric ulcer helicobacter	10	1	REACT:R-HSA-449147	Signaling by Interleukins
C0948036	Gastric ulcer helicobacter	11	1	KEGG:hsa05169	Epstein-Barr virus infection
C0948036	Gastric ulcer helicobacter	12	1	KEGG:hsa05168	Herpes simplex infection
C0948036	Gastric ulcer helicobacter	13	1	KEGG:hsa05164	Influenza A
C0948036	Gastric ulcer helicobacter	14	1	KEGG:hsa05162	Measles
C0948036	Gastric ulcer helicobacter	15	1	KEGG:hsa05160	Hepatitis C
C0948036	Gastric ulcer helicobacter	16	1	KEGG:hsa05152	Tuberculosis
C0948036	Gastric ulcer helicobacter	17	1	KEGG:hsa05145	Toxoplasmosis
C0948036	Gastric ulcer helicobacter	18	1	KEGG:hsa04650	Natural killer cell mediated cytotoxicity
C0948036	Gastric ulcer helicobacter	19	1	KEGG:hsa04621	NOD-like receptor signaling pathway
C0948036	Gastric ulcer helicobacter	20	1	KEGG:hsa04620	Toll-like receptor signaling pathway
C0341163	Gastric ulcer perforation	1	29	REACT:R-HSA-162582	Signal Transduction
C0341163	Gastric ulcer perforation	2	17	REACT:R-HSA-1430728	Metabolism
C0341163	Gastric ulcer perforation	3	15	REACT:R-HSA-372790	Signaling by GPCR
C0341163	Gastric ulcer perforation	4	15	REACT:R-HSA-168256	Immune System
C0341163	Gastric ulcer perforation	5	13	REACT:R-HSA-168249	Innate Immune System
C0341163	Gastric ulcer perforation	6	12	KEGG:hsa05200	Pathways in cancer
C0341163	Gastric ulcer perforation	7	11	REACT:R-HSA-392499	Metabolism of proteins
C0341163	Gastric ulcer perforation	8	10	REACT:R-HSA-388396	GPCR downstream signaling
C0341163	Gastric ulcer perforation	9	10	REACT:R-HSA-1266738	Developmental Biology
C0341163	Gastric ulcer perforation	10	9	REACT:R-HSA-500792	GPCR ligand binding
C0341163	Gastric ulcer perforation	11	9	REACT:R-HSA-382551	Transmembrane transport of small molecules
C0341163	Gastric ulcer perforation	12	9	REACT:R-HSA-186797	Signaling by PDGF
C0341163	Gastric ulcer perforation	13	9	REACT:R-HSA-1643685	Disease
C0341163	Gastric ulcer perforation	14	9	KEGG:hsa04151	PI3K-Akt signaling pathway
C0341163	Gastric ulcer perforation	15	8	REACT:R-HSA-881907	Gastrin-CREB signalling pathway via PKC and MAPK
C0341163	Gastric ulcer perforation	16	8	REACT:R-HSA-74160	Gene Expression
C0341163	Gastric ulcer perforation	17	8	REACT:R-HSA-373076	Class A/1 (Rhodopsin-like receptors)
C0341163	Gastric ulcer perforation	18	8	REACT:R-HSA-212436	Generic Transcription Pathway
C0341163	Gastric ulcer perforation	19	8	REACT:R-HSA-187037	NGF signalling via TRKA from the plasma membrane
C0341163	Gastric ulcer perforation	20	8	REACT:R-HSA-166520	Signalling by NGF
C0017150	Gastrinoma	1	27	REACT:R-HSA-162582	Signal Transduction
C0017150	Gastrinoma	2	20	REACT:R-HSA-168256	Immune System
C0017150	Gastrinoma	3	20	REACT:R-HSA-1430728	Metabolism
C0017150	Gastrinoma	4	16	REACT:R-HSA-372790	Signaling by GPCR
C0017150	Gastrinoma	5	16	KEGG:hsa05200	Pathways in cancer
C0017150	Gastrinoma	6	15	REACT:R-HSA-168249	Innate Immune System
C0017150	Gastrinoma	7	14	REACT:R-HSA-1280215	Cytokine Signaling in Immune system
C0017150	Gastrinoma	8	14	REACT:R-HSA-1266738	Developmental Biology
C0017150	Gastrinoma	9	13	REACT:R-HSA-392499	Metabolism of proteins
C0017150	Gastrinoma	10	13	KEGG:hsa04151	PI3K-Akt signaling pathway
C0017150	Gastrinoma	11	12	REACT:R-HSA-74160	Gene Expression
C0017150	Gastrinoma	12	12	REACT:R-HSA-449147	Signaling by Interleukins
C0017150	Gastrinoma	13	12	REACT:R-HSA-2424491	DAP12 signaling
C0017150	Gastrinoma	14	12	REACT:R-HSA-2172127	DAP12 interactions
C0017150	Gastrinoma	15	12	REACT:R-HSA-187037	NGF signalling via TRKA from the plasma membrane
C0017150	Gastrinoma	16	12	REACT:R-HSA-186797	Signaling by PDGF
C0017150	Gastrinoma	17	12	REACT:R-HSA-186763	Downstream signal transduction
C0017150	Gastrinoma	18	12	REACT:R-HSA-177929	Signaling by EGFR
C0017150	Gastrinoma	19	12	REACT:R-HSA-166520	Signalling by NGF
C0017150	Gastrinoma	20	12	REACT:R-HSA-109582	Hemostasis
C0017152	Gastritis	1	89	REACT:R-HSA-168256	Immune System
C0017152	Gastritis	2	75	REACT:R-HSA-162582	Signal Transduction
C0017152	Gastritis	3	54	REACT:R-HSA-168249	Innate Immune System
C0017152	Gastritis	4	50	REACT:R-HSA-1430728	Metabolism
C0017152	Gastritis	5	49	REACT:R-HSA-1280215	Cytokine Signaling in Immune system
C0017152	Gastritis	6	46	REACT:R-HSA-1643685	Disease
C0017152	Gastritis	7	43	REACT:R-HSA-1266738	Developmental Biology
C0017152	Gastritis	8	41	REACT:R-HSA-392499	Metabolism of proteins
C0017152	Gastritis	9	40	REACT:R-HSA-1280218	Adaptive Immune System
C0017152	Gastritis	10	35	REACT:R-HSA-449147	Signaling by Interleukins
C0017152	Gastritis	11	33	REACT:R-HSA-109582	Hemostasis
C0017152	Gastritis	12	33	KEGG:hsa05200	Pathways in cancer
C0017152	Gastritis	13	29	REACT:R-HSA-74160	Gene Expression
C0017152	Gastritis	14	29	REACT:R-HSA-372790	Signaling by GPCR
C0017152	Gastritis	15	28	KEGG:hsa01100	Metabolic pathways
C0017152	Gastritis	16	27	REACT:R-HSA-382551	Transmembrane transport of small molecules
C0017152	Gastritis	17	27	REACT:R-HSA-186797	Signaling by PDGF
C0017152	Gastritis	18	27	KEGG:hsa04151	PI3K-Akt signaling pathway
C0017152	Gastritis	19	27	KEGG:hsa04060	Cytokine-cytokine receptor interaction
C0017152	Gastritis	20	26	REACT:R-HSA-5663202	Diseases of signal transduction
C2243088	Gastritis erosive	1	40	REACT:R-HSA-162582	Signal Transduction
C2243088	Gastritis erosive	2	31	REACT:R-HSA-168256	Immune System
C2243088	Gastritis erosive	3	27	REACT:R-HSA-1430728	Metabolism
C2243088	Gastritis erosive	4	23	REACT:R-HSA-392499	Metabolism of proteins
C2243088	Gastritis erosive	5	21	REACT:R-HSA-168249	Innate Immune System
C2243088	Gastritis erosive	6	20	REACT:R-HSA-372790	Signaling by GPCR
C2243088	Gastritis erosive	7	17	REACT:R-HSA-1280215	Cytokine Signaling in Immune system
C2243088	Gastritis erosive	8	16	KEGG:hsa05200	Pathways in cancer
C2243088	Gastritis erosive	9	15	REACT:R-HSA-1643685	Disease
C2243088	Gastritis erosive	10	15	REACT:R-HSA-1266738	Developmental Biology
C2243088	Gastritis erosive	11	13	REACT:R-HSA-881907	Gastrin-CREB signalling pathway via PKC and MAPK
C2243088	Gastritis erosive	12	13	REACT:R-HSA-74160	Gene Expression
C2243088	Gastritis erosive	13	13	REACT:R-HSA-1280218	Adaptive Immune System
C2243088	Gastritis erosive	14	13	REACT:R-HSA-109582	Hemostasis
C2243088	Gastritis erosive	15	12	REACT:R-HSA-449147	Signaling by Interleukins
C2243088	Gastritis erosive	16	12	REACT:R-HSA-186797	Signaling by PDGF
C2243088	Gastritis erosive	17	12	KEGG:hsa04151	PI3K-Akt signaling pathway
C2243088	Gastritis erosive	18	12	KEGG:hsa01100	Metabolic pathways
C2243088	Gastritis erosive	19	11	REACT:R-HSA-5663202	Diseases of signal transduction
C2243088	Gastritis erosive	20	11	REACT:R-HSA-500792	GPCR ligand binding
C2010560	Gastritis haemorrhagic	1	23	REACT:R-HSA-162582	Signal Transduction
C2010560	Gastritis haemorrhagic	2	17	REACT:R-HSA-168256	Immune System
C2010560	Gastritis haemorrhagic	3	16	REACT:R-HSA-109582	Hemostasis
C2010560	Gastritis haemorrhagic	4	15	REACT:R-HSA-168249	Innate Immune System
C2010560	Gastritis haemorrhagic	5	15	REACT:R-HSA-1430728	Metabolism
C2010560	Gastritis haemorrhagic	6	15	REACT:R-HSA-1266738	Developmental Biology
C2010560	Gastritis haemorrhagic	7	13	REACT:R-HSA-372790	Signaling by GPCR
C2010560	Gastritis haemorrhagic	8	12	REACT:R-HSA-422475	Axon guidance
C2010560	Gastritis haemorrhagic	9	11	REACT:R-HSA-881907	Gastrin-CREB signalling pathway via PKC and MAPK
C2010560	Gastritis haemorrhagic	10	11	REACT:R-HSA-1643685	Disease
C2010560	Gastritis haemorrhagic	11	11	KEGG:hsa05200	Pathways in cancer
C2010560	Gastritis haemorrhagic	12	10	REACT:R-HSA-186797	Signaling by PDGF
C2010560	Gastritis haemorrhagic	13	10	REACT:R-HSA-112316	Neuronal System
C2010560	Gastritis haemorrhagic	14	10	KEGG:hsa04151	PI3K-Akt signaling pathway
C2010560	Gastritis haemorrhagic	15	9	REACT:R-HSA-392499	Metabolism of proteins
C2010560	Gastritis haemorrhagic	16	9	REACT:R-HSA-375165	NCAM signaling for neurite out-growth
C2010560	Gastritis haemorrhagic	17	9	REACT:R-HSA-1474244	Extracellular matrix organization
C2010560	Gastritis haemorrhagic	18	9	REACT:R-HSA-1280215	Cytokine Signaling in Immune system
C2010560	Gastritis haemorrhagic	19	8	REACT:R-HSA-76002	Platelet activation signaling and aggregation
C2010560	Gastritis haemorrhagic	20	8	REACT:R-HSA-556833	Metabolism of lipids and lipoproteins
C0563238	Gastritis viral	1	7	REACT:R-HSA-168256	Immune System
C0563238	Gastritis viral	2	5	REACT:R-HSA-162582	Signal Transduction
C0563238	Gastritis viral	3	5	KEGG:hsa05200	Pathways in cancer
C0563238	Gastritis viral	4	4	REACT:R-HSA-168249	Innate Immune System
C0563238	Gastritis viral	5	4	REACT:R-HSA-1280215	Cytokine Signaling in Immune system
C0563238	Gastritis viral	6	3	REACT:R-HSA-449147	Signaling by Interleukins
C0563238	Gastritis viral	7	3	REACT:R-HSA-1280218	Adaptive Immune System
C0563238	Gastritis viral	8	3	REACT:R-HSA-1266738	Developmental Biology
C0563238	Gastritis viral	9	3	KEGG:hsa05224	Breast cancer
C0563238	Gastritis viral	10	3	KEGG:hsa05217	Basal cell carcinoma
C0563238	Gastritis viral	11	3	KEGG:hsa04657	IL-17 signaling pathway
C0563238	Gastritis viral	12	2	REACT:R-HSA-983169	Class I MHC mediated antigen processing & presentation
C0563238	Gastritis viral	13	2	REACT:R-HSA-5663202	Diseases of signal transduction
C0563238	Gastritis viral	14	2	REACT:R-HSA-4839726	Chromatin organization
C0563238	Gastritis viral	15	2	REACT:R-HSA-448424	Interleukin-17 signaling
C0563238	Gastritis viral	16	2	REACT:R-HSA-4420097	VEGFA-VEGFR2 Pathway
C0563238	Gastritis viral	17	2	REACT:R-HSA-422475	Axon guidance
C0563238	Gastritis viral	18	2	REACT:R-HSA-372790	Signaling by GPCR
C0563238	Gastritis viral	19	2	REACT:R-HSA-3247509	Chromatin modifying enzymes
C0563238	Gastritis viral	20	2	REACT:R-HSA-2172127	DAP12 interactions
C0267166	Gastroduodenitis	1	22	REACT:R-HSA-168256	Immune System
C0267166	Gastroduodenitis	2	17	REACT:R-HSA-162582	Signal Transduction
C0267166	Gastroduodenitis	3	15	REACT:R-HSA-1280215	Cytokine Signaling in Immune system
C0267166	Gastroduodenitis	4	12	REACT:R-HSA-168249	Innate Immune System
C0267166	Gastroduodenitis	5	11	REACT:R-HSA-1430728	Metabolism
C0267166	Gastroduodenitis	6	11	REACT:R-HSA-1266738	Developmental Biology
C0267166	Gastroduodenitis	7	10	REACT:R-HSA-449147	Signaling by Interleukins
C0267166	Gastroduodenitis	8	10	REACT:R-HSA-372790	Signaling by GPCR
C0267166	Gastroduodenitis	9	10	REACT:R-HSA-1280218	Adaptive Immune System
C0267166	Gastroduodenitis	10	9	REACT:R-HSA-1643685	Disease
C0267166	Gastroduodenitis	11	9	KEGG:hsa05200	Pathways in cancer
C0267166	Gastroduodenitis	12	8	REACT:R-HSA-422475	Axon guidance
C0267166	Gastroduodenitis	13	8	REACT:R-HSA-392499	Metabolism of proteins
C0267166	Gastroduodenitis	14	8	REACT:R-HSA-186797	Signaling by PDGF
C0267166	Gastroduodenitis	15	7	REACT:R-HSA-881907	Gastrin-CREB signalling pathway via PKC and MAPK
C0267166	Gastroduodenitis	16	7	REACT:R-HSA-375165	NCAM signaling for neurite out-growth
C0267166	Gastroduodenitis	17	7	KEGG:hsa05166	HTLV-I infection
C0267166	Gastroduodenitis	18	7	KEGG:hsa05164	Influenza A
C0267166	Gastroduodenitis	19	7	KEGG:hsa01100	Metabolic pathways
C0267166	Gastroduodenitis	20	6	REACT:R-HSA-912526	Interleukin receptor SHC signaling
C0017160	Gastroenteritis	1	87	REACT:R-HSA-168256	Immune System
C0017160	Gastroenteritis	2	53	REACT:R-HSA-168249	Innate Immune System
C0017160	Gastroenteritis	3	46	REACT:R-HSA-162582	Signal Transduction
C0017160	Gastroenteritis	4	45	REACT:R-HSA-1430728	Metabolism
C0017160	Gastroenteritis	5	43	REACT:R-HSA-1280215	Cytokine Signaling in Immune system
C0017160	Gastroenteritis	6	34	REACT:R-HSA-109582	Hemostasis
C0017160	Gastroenteritis	7	31	REACT:R-HSA-392499	Metabolism of proteins
C0017160	Gastroenteritis	8	29	REACT:R-HSA-1280218	Adaptive Immune System
C0017160	Gastroenteritis	9	29	REACT:R-HSA-1266738	Developmental Biology
C0017160	Gastroenteritis	10	28	REACT:R-HSA-449147	Signaling by Interleukins
C0017160	Gastroenteritis	11	27	REACT:R-HSA-382551	Transmembrane transport of small molecules
C0017160	Gastroenteritis	12	27	KEGG:hsa01100	Metabolic pathways
C0017160	Gastroenteritis	13	26	REACT:R-HSA-1643685	Disease
C0017160	Gastroenteritis	14	22	REACT:R-HSA-422475	Axon guidance
C0017160	Gastroenteritis	15	22	REACT:R-HSA-372790	Signaling by GPCR
C0017160	Gastroenteritis	16	20	REACT:R-HSA-597592	Post-translational protein modification
C0017160	Gastroenteritis	17	18	REACT:R-HSA-6798695	Neutrophil degranulation
C0017160	Gastroenteritis	18	18	KEGG:hsa05152	Tuberculosis
C0017160	Gastroenteritis	19	17	KEGG:hsa04060	Cytokine-cytokine receptor interaction
C0017160	Gastroenteritis	20	16	KEGG:hsa05144	Malaria
C0343361	Gastroenteritis adenovirus	1	1	REACT:R-HSA-913531	Interferon Signaling
C0343361	Gastroenteritis adenovirus	2	1	REACT:R-HSA-909733	Interferon alpha/beta signaling
C0343361	Gastroenteritis adenovirus	3	1	REACT:R-HSA-881907	Gastrin-CREB signalling pathway via PKC and MAPK
C0343361	Gastroenteritis adenovirus	4	1	REACT:R-HSA-76009	Platelet Aggregation (Plug Formation)
C0343361	Gastroenteritis adenovirus	5	1	REACT:R-HSA-76002	Platelet activation signaling and aggregation
C0343361	Gastroenteritis adenovirus	6	1	REACT:R-HSA-597592	Post-translational protein modification
C0343361	Gastroenteritis adenovirus	7	1	REACT:R-HSA-500792	GPCR ligand binding
C0343361	Gastroenteritis adenovirus	8	1	REACT:R-HSA-456926	Thrombin signalling through proteinase activated receptors (PARs)
C0343361	Gastroenteritis adenovirus	9	1	REACT:R-HSA-416476	G alpha (q) signalling events
C0343361	Gastroenteritis adenovirus	10	1	REACT:R-HSA-392499	Metabolism of proteins
C0343361	Gastroenteritis adenovirus	11	1	REACT:R-HSA-388396	GPCR downstream signaling
C0343361	Gastroenteritis adenovirus	12	1	REACT:R-HSA-381426	Regulation of Insulin-like Growth Factor (IGF) transport and uptake by Insulin-like Growth Factor Binding Proteins (IGFBPs)
C0343361	Gastroenteritis adenovirus	13	1	REACT:R-HSA-375276	Peptide ligand-binding receptors
C0343361	Gastroenteritis adenovirus	14	1	REACT:R-HSA-373076	Class A/1 (Rhodopsin-like receptors)
C0343361	Gastroenteritis adenovirus	15	1	REACT:R-HSA-372790	Signaling by GPCR
C0343361	Gastroenteritis adenovirus	16	1	REACT:R-HSA-202733	Cell surface interactions at the vascular wall
C0343361	Gastroenteritis adenovirus	17	1	REACT:R-HSA-168256	Immune System
C0343361	Gastroenteritis adenovirus	18	1	REACT:R-HSA-163841	Gamma carboxylation hypusine formation and arylsulfatase activation
C0343361	Gastroenteritis adenovirus	19	1	REACT:R-HSA-162582	Signal Transduction
C0343361	Gastroenteritis adenovirus	20	1	REACT:R-HSA-159854	Gamma-carboxylation transport and amino-terminal cleavage of proteins
C0558348	Gastroenteritis bacterial	1	17	REACT:R-HSA-168256	Immune System
C0558348	Gastroenteritis bacterial	2	13	REACT:R-HSA-168249	Innate Immune System
C0558348	Gastroenteritis bacterial	3	11	REACT:R-HSA-382551	Transmembrane transport of small molecules
C0558348	Gastroenteritis bacterial	4	11	REACT:R-HSA-162582	Signal Transduction
C0558348	Gastroenteritis bacterial	5	11	REACT:R-HSA-1430728	Metabolism
C0558348	Gastroenteritis bacterial	6	11	REACT:R-HSA-109582	Hemostasis
C0558348	Gastroenteritis bacterial	7	11	KEGG:hsa01100	Metabolic pathways
C0558348	Gastroenteritis bacterial	8	9	REACT:R-HSA-392499	Metabolism of proteins
C0558348	Gastroenteritis bacterial	9	8	REACT:R-HSA-977606	Regulation of Complement cascade
C0558348	Gastroenteritis bacterial	10	8	REACT:R-HSA-166658	Complement cascade
C0558348	Gastroenteritis bacterial	11	8	KEGG:hsa04610	Complement and coagulation cascades
C0558348	Gastroenteritis bacterial	12	7	REACT:R-HSA-425407	SLC-mediated transmembrane transport
C0558348	Gastroenteritis bacterial	13	7	REACT:R-HSA-202733	Cell surface interactions at the vascular wall
C0558348	Gastroenteritis bacterial	14	7	REACT:R-HSA-1474244	Extracellular matrix organization
C0558348	Gastroenteritis bacterial	15	7	REACT:R-HSA-1266738	Developmental Biology
C0558348	Gastroenteritis bacterial	16	6	REACT:R-HSA-6798695	Neutrophil degranulation
C0558348	Gastroenteritis bacterial	17	6	REACT:R-HSA-597592	Post-translational protein modification
C0558348	Gastroenteritis bacterial	18	6	KEGG:hsa05150	Staphylococcus aureus infection
C0558348	Gastroenteritis bacterial	19	6	KEGG:hsa05144	Malaria
C0558348	Gastroenteritis bacterial	20	5	REACT:R-HSA-422475	Axon guidance
C0036114	Gastroenteritis salmonella	1	18	REACT:R-HSA-168256	Immune System
C0036114	Gastroenteritis salmonella	2	10	REACT:R-HSA-162582	Signal Transduction
C0036114	Gastroenteritis salmonella	3	9	REACT:R-HSA-168249	Innate Immune System
C0036114	Gastroenteritis salmonella	4	9	REACT:R-HSA-1643685	Disease
C0036114	Gastroenteritis salmonella	5	9	REACT:R-HSA-1280218	Adaptive Immune System
C0036114	Gastroenteritis salmonella	6	9	REACT:R-HSA-1280215	Cytokine Signaling in Immune system
C0036114	Gastroenteritis salmonella	7	7	REACT:R-HSA-382551	Transmembrane transport of small molecules
C0036114	Gastroenteritis salmonella	8	7	REACT:R-HSA-1430728	Metabolism
C0036114	Gastroenteritis salmonella	9	6	REACT:R-HSA-392499	Metabolism of proteins
C0036114	Gastroenteritis salmonella	10	6	KEGG:hsa04064	NF-kappa B signaling pathway
C0036114	Gastroenteritis salmonella	11	6	KEGG:hsa04060	Cytokine-cytokine receptor interaction
C0036114	Gastroenteritis salmonella	12	5	REACT:R-HSA-6798695	Neutrophil degranulation
C0036114	Gastroenteritis salmonella	13	5	REACT:R-HSA-597592	Post-translational protein modification
C0036114	Gastroenteritis salmonella	14	5	REACT:R-HSA-5668541	TNFR2 non-canonical NF-kB pathway
C0036114	Gastroenteritis salmonella	15	5	KEGG:hsa05340	Primary immunodeficiency
C0036114	Gastroenteritis salmonella	16	5	KEGG:hsa05169	Epstein-Barr virus infection
C0036114	Gastroenteritis salmonella	17	5	KEGG:hsa05166	HTLV-I infection
C0036114	Gastroenteritis salmonella	18	5	KEGG:hsa05164	Influenza A
C0036114	Gastroenteritis salmonella	19	4	REACT:R-HSA-425407	SLC-mediated transmembrane transport
C0036114	Gastroenteritis salmonella	20	4	REACT:R-HSA-198933	Immunoregulatory interactions between a Lymphoid and a non-Lymphoid cell
C0853198	Gastroenteritis yersinia	1	6	KEGG:hsa01100	Metabolic pathways
C0853198	Gastroenteritis yersinia	2	5	REACT:R-HSA-1430728	Metabolism
C0853198	Gastroenteritis yersinia	3	3	REACT:R-HSA-382551	Transmembrane transport of small molecules
C0853198	Gastroenteritis yersinia	4	3	REACT:R-HSA-168256	Immune System
C0853198	Gastroenteritis yersinia	5	3	REACT:R-HSA-1474244	Extracellular matrix organization
C0853198	Gastroenteritis yersinia	6	2	REACT:R-HSA-6785807	Interleukin-4 and 13 signaling
C0853198	Gastroenteritis yersinia	7	2	REACT:R-HSA-5576892	Phase 0 - rapid depolarisation
C0853198	Gastroenteritis yersinia	8	2	REACT:R-HSA-5576891	Cardiac conduction
C0853198	Gastroenteritis yersinia	9	2	REACT:R-HSA-556833	Metabolism of lipids and lipoproteins
C0853198	Gastroenteritis yersinia	10	2	REACT:R-HSA-449147	Signaling by Interleukins
C0853198	Gastroenteritis yersinia	11	2	REACT:R-HSA-445095	Interaction between L1 and Ankyrins
C0853198	Gastroenteritis yersinia	12	2	REACT:R-HSA-428157	Sphingolipid metabolism
C0853198	Gastroenteritis yersinia	13	2	REACT:R-HSA-422475	Axon guidance
C0853198	Gastroenteritis yersinia	14	2	REACT:R-HSA-397014	Muscle contraction
C0853198	Gastroenteritis yersinia	15	2	REACT:R-HSA-392499	Metabolism of proteins
C0853198	Gastroenteritis yersinia	16	2	REACT:R-HSA-373760	L1CAM interactions
C0853198	Gastroenteritis yersinia	17	2	REACT:R-HSA-1660661	Sphingolipid de novo biosynthesis
C0853198	Gastroenteritis yersinia	18	2	REACT:R-HSA-1280215	Cytokine Signaling in Immune system
C0853198	Gastroenteritis yersinia	19	2	REACT:R-HSA-1266738	Developmental Biology
C0853198	Gastroenteritis yersinia	20	2	REACT:R-HSA-109582	Hemostasis
C0343886	Gastrointestinal candidiasis	1	37	REACT:R-HSA-168256	Immune System
C0343886	Gastrointestinal candidiasis	2	20	REACT:R-HSA-1280215	Cytokine Signaling in Immune system
C0343886	Gastrointestinal candidiasis	3	19	REACT:R-HSA-168249	Innate Immune System
C0343886	Gastrointestinal candidiasis	4	19	REACT:R-HSA-162582	Signal Transduction
C0343886	Gastrointestinal candidiasis	5	16	KEGG:hsa04060	Cytokine-cytokine receptor interaction
C0343886	Gastrointestinal candidiasis	6	15	REACT:R-HSA-1280218	Adaptive Immune System
C0343886	Gastrointestinal candidiasis	7	14	REACT:R-HSA-449147	Signaling by Interleukins
C0343886	Gastrointestinal candidiasis	8	14	REACT:R-HSA-1266738	Developmental Biology
C0343886	Gastrointestinal candidiasis	9	13	REACT:R-HSA-1643685	Disease
C0343886	Gastrointestinal candidiasis	10	10	KEGG:hsa05340	Primary immunodeficiency
C0343886	Gastrointestinal candidiasis	11	9	REACT:R-HSA-392499	Metabolism of proteins
C0343886	Gastrointestinal candidiasis	12	9	REACT:R-HSA-372790	Signaling by GPCR
C0343886	Gastrointestinal candidiasis	13	9	REACT:R-HSA-2454202	Fc epsilon receptor (FCERI) signaling
C0343886	Gastrointestinal candidiasis	14	9	REACT:R-HSA-2172127	DAP12 interactions
C0343886	Gastrointestinal candidiasis	15	9	REACT:R-HSA-166520	Signalling by NGF
C0343886	Gastrointestinal candidiasis	16	9	REACT:R-HSA-1430728	Metabolism
C0343886	Gastrointestinal candidiasis	17	9	KEGG:hsa04151	PI3K-Akt signaling pathway
C0343886	Gastrointestinal candidiasis	18	9	KEGG:hsa04062	Chemokine signaling pathway
C0343886	Gastrointestinal candidiasis	19	8	REACT:R-HSA-388396	GPCR downstream signaling
C0343886	Gastrointestinal candidiasis	20	8	REACT:R-HSA-2424491	DAP12 signaling
C0151544	Gastrointestinal carcinoma	1	53	REACT:R-HSA-162582	Signal Transduction
C0151544	Gastrointestinal carcinoma	2	47	REACT:R-HSA-168256	Immune System
C0151544	Gastrointestinal carcinoma	3	43	KEGG:hsa05200	Pathways in cancer
C0151544	Gastrointestinal carcinoma	4	37	REACT:R-HSA-168249	Innate Immune System
C0151544	Gastrointestinal carcinoma	5	32	REACT:R-HSA-1266738	Developmental Biology
C0151544	Gastrointestinal carcinoma	6	30	REACT:R-HSA-1643685	Disease
C0151544	Gastrointestinal carcinoma	7	29	REACT:R-HSA-74160	Gene Expression
C0151544	Gastrointestinal carcinoma	8	27	REACT:R-HSA-1640170	Cell Cycle
C0151544	Gastrointestinal carcinoma	9	27	REACT:R-HSA-1280218	Adaptive Immune System
C0151544	Gastrointestinal carcinoma	10	27	REACT:R-HSA-1280215	Cytokine Signaling in Immune system
C0151544	Gastrointestinal carcinoma	11	25	REACT:R-HSA-392499	Metabolism of proteins
C0151544	Gastrointestinal carcinoma	12	25	REACT:R-HSA-212436	Generic Transcription Pathway
C0151544	Gastrointestinal carcinoma	13	25	REACT:R-HSA-1430728	Metabolism
C0151544	Gastrointestinal carcinoma	14	24	REACT:R-HSA-5663202	Diseases of signal transduction
C0151544	Gastrointestinal carcinoma	15	24	REACT:R-HSA-449147	Signaling by Interleukins
C0151544	Gastrointestinal carcinoma	16	23	KEGG:hsa04151	PI3K-Akt signaling pathway
C0151544	Gastrointestinal carcinoma	17	22	REACT:R-HSA-597592	Post-translational protein modification
C0151544	Gastrointestinal carcinoma	18	22	REACT:R-HSA-186797	Signaling by PDGF
C0151544	Gastrointestinal carcinoma	19	22	REACT:R-HSA-177929	Signaling by EGFR
C0151544	Gastrointestinal carcinoma	20	22	KEGG:hsa05166	HTLV-I infection
C0877664	Gastrointestinal cramps	1	11	REACT:R-HSA-162582	Signal Transduction
C0877664	Gastrointestinal cramps	2	7	REACT:R-HSA-388396	GPCR downstream signaling
C0877664	Gastrointestinal cramps	3	7	REACT:R-HSA-372790	Signaling by GPCR
C0877664	Gastrointestinal cramps	4	7	REACT:R-HSA-168256	Immune System
C0877664	Gastrointestinal cramps	5	6	REACT:R-HSA-1280215	Cytokine Signaling in Immune system
C0877664	Gastrointestinal cramps	6	5	REACT:R-HSA-6785807	Interleukin-4 and 13 signaling
C0877664	Gastrointestinal cramps	7	5	REACT:R-HSA-500792	GPCR ligand binding
C0877664	Gastrointestinal cramps	8	5	REACT:R-HSA-449147	Signaling by Interleukins
C0877664	Gastrointestinal cramps	9	4	REACT:R-HSA-597592	Post-translational protein modification
C0877664	Gastrointestinal cramps	10	4	REACT:R-HSA-418555	G alpha (s) signalling events
C0877664	Gastrointestinal cramps	11	4	REACT:R-HSA-392499	Metabolism of proteins
C0877664	Gastrointestinal cramps	12	4	REACT:R-HSA-373076	Class A/1 (Rhodopsin-like receptors)
C0877664	Gastrointestinal cramps	13	4	KEGG:hsa05321	Inflammatory bowel disease (IBD)
C0877664	Gastrointestinal cramps	14	4	KEGG:hsa04024	cAMP signaling pathway
C0877664	Gastrointestinal cramps	15	3	REACT:R-HSA-881907	Gastrin-CREB signalling pathway via PKC and MAPK
C0877664	Gastrointestinal cramps	16	3	REACT:R-HSA-5688426	Deubiquitination
C0877664	Gastrointestinal cramps	17	3	REACT:R-HSA-5576891	Cardiac conduction
C0877664	Gastrointestinal cramps	18	3	REACT:R-HSA-416476	G alpha (q) signalling events
C0877664	Gastrointestinal cramps	19	3	REACT:R-HSA-397014	Muscle contraction
C0877664	Gastrointestinal cramps	20	3	REACT:R-HSA-194315	Signaling by Rho GTPases
C1096250	Gastrointestinal discomfort	1	97	REACT:R-HSA-1430728	Metabolism
C1096250	Gastrointestinal discomfort	2	95	REACT:R-HSA-162582	Signal Transduction
C1096250	Gastrointestinal discomfort	3	81	REACT:R-HSA-168256	Immune System
C1096250	Gastrointestinal discomfort	4	56	KEGG:hsa01100	Metabolic pathways
C1096250	Gastrointestinal discomfort	5	54	REACT:R-HSA-1266738	Developmental Biology
C1096250	Gastrointestinal discomfort	6	49	REACT:R-HSA-392499	Metabolism of proteins
C1096250	Gastrointestinal discomfort	7	48	REACT:R-HSA-1280215	Cytokine Signaling in Immune system
C1096250	Gastrointestinal discomfort	8	46	REACT:R-HSA-556833	Metabolism of lipids and lipoproteins
C1096250	Gastrointestinal discomfort	9	43	REACT:R-HSA-372790	Signaling by GPCR
C1096250	Gastrointestinal discomfort	10	42	REACT:R-HSA-168249	Innate Immune System
C1096250	Gastrointestinal discomfort	11	39	REACT:R-HSA-382551	Transmembrane transport of small molecules
C1096250	Gastrointestinal discomfort	12	39	REACT:R-HSA-1643685	Disease
C1096250	Gastrointestinal discomfort	13	35	REACT:R-HSA-109582	Hemostasis
C1096250	Gastrointestinal discomfort	14	34	KEGG:hsa05200	Pathways in cancer
C1096250	Gastrointestinal discomfort	15	33	REACT:R-HSA-449147	Signaling by Interleukins
C1096250	Gastrointestinal discomfort	16	32	REACT:R-HSA-74160	Gene Expression
C1096250	Gastrointestinal discomfort	17	32	REACT:R-HSA-422475	Axon guidance
C1096250	Gastrointestinal discomfort	18	29	KEGG:hsa04151	PI3K-Akt signaling pathway
C1096250	Gastrointestinal discomfort	19	27	REACT:R-HSA-166520	Signalling by NGF
C1096250	Gastrointestinal discomfort	20	27	REACT:R-HSA-1280218	Adaptive Immune System
C0017178	Gastrointestinal disorder	1	42	REACT:R-HSA-162582	Signal Transduction
C0017178	Gastrointestinal disorder	2	37	REACT:R-HSA-168256	Immune System
C0017178	Gastrointestinal disorder	3	33	REACT:R-HSA-1430728	Metabolism
C0017178	Gastrointestinal disorder	4	27	REACT:R-HSA-1280215	Cytokine Signaling in Immune system
C0017178	Gastrointestinal disorder	5	24	REACT:R-HSA-168249	Innate Immune System
C0017178	Gastrointestinal disorder	6	22	KEGG:hsa01100	Metabolic pathways
C0017178	Gastrointestinal disorder	7	21	REACT:R-HSA-372790	Signaling by GPCR
C0017178	Gastrointestinal disorder	8	20	REACT:R-HSA-449147	Signaling by Interleukins
C0017178	Gastrointestinal disorder	9	19	REACT:R-HSA-1266738	Developmental Biology
C0017178	Gastrointestinal disorder	10	17	REACT:R-HSA-1643685	Disease
C0017178	Gastrointestinal disorder	11	16	REACT:R-HSA-422475	Axon guidance
C0017178	Gastrointestinal disorder	12	15	REACT:R-HSA-881907	Gastrin-CREB signalling pathway via PKC and MAPK
C0017178	Gastrointestinal disorder	13	15	REACT:R-HSA-392499	Metabolism of proteins
C0017178	Gastrointestinal disorder	14	14	REACT:R-HSA-1474244	Extracellular matrix organization
C0017178	Gastrointestinal disorder	15	14	KEGG:hsa05200	Pathways in cancer
C0017178	Gastrointestinal disorder	16	13	REACT:R-HSA-166520	Signalling by NGF
C0017178	Gastrointestinal disorder	17	13	REACT:R-HSA-1280218	Adaptive Immune System
C0017178	Gastrointestinal disorder	18	12	REACT:R-HSA-74752	Signaling by Insulin receptor
C0017178	Gastrointestinal disorder	19	12	REACT:R-HSA-74751	Insulin receptor signalling cascade
C0017178	Gastrointestinal disorder	20	12	REACT:R-HSA-2454202	Fc epsilon receptor (FCERI) signaling
C0548823	Gastrointestinal distress	1	61	REACT:R-HSA-168256	Immune System
C0548823	Gastrointestinal distress	2	42	REACT:R-HSA-1430728	Metabolism
C0548823	Gastrointestinal distress	3	39	REACT:R-HSA-168249	Innate Immune System
C0548823	Gastrointestinal distress	4	38	REACT:R-HSA-162582	Signal Transduction
C0548823	Gastrointestinal distress	5	31	REACT:R-HSA-1280215	Cytokine Signaling in Immune system
C0548823	Gastrointestinal distress	6	31	REACT:R-HSA-1266738	Developmental Biology
C0548823	Gastrointestinal distress	7	27	REACT:R-HSA-382551	Transmembrane transport of small molecules
C0548823	Gastrointestinal distress	8	27	KEGG:hsa01100	Metabolic pathways
C0548823	Gastrointestinal distress	9	26	REACT:R-HSA-422475	Axon guidance
C0548823	Gastrointestinal distress	10	24	REACT:R-HSA-392499	Metabolism of proteins
C0548823	Gastrointestinal distress	11	23	REACT:R-HSA-1280218	Adaptive Immune System
C0548823	Gastrointestinal distress	12	22	REACT:R-HSA-112316	Neuronal System
C0548823	Gastrointestinal distress	13	21	REACT:R-HSA-372790	Signaling by GPCR
C0548823	Gastrointestinal distress	14	21	REACT:R-HSA-109582	Hemostasis
C0548823	Gastrointestinal distress	15	18	REACT:R-HSA-166520	Signalling by NGF
C0548823	Gastrointestinal distress	16	17	REACT:R-HSA-449147	Signaling by Interleukins
C0548823	Gastrointestinal distress	17	17	REACT:R-HSA-1643685	Disease
C0548823	Gastrointestinal distress	18	17	KEGG:hsa04151	PI3K-Akt signaling pathway
C0548823	Gastrointestinal distress	19	16	REACT:R-HSA-2454202	Fc epsilon receptor (FCERI) signaling
C0548823	Gastrointestinal distress	20	15	REACT:R-HSA-2172127	DAP12 interactions
C0341212	Gastrointestinal fistula	1	24	REACT:R-HSA-168256	Immune System
C0341212	Gastrointestinal fistula	2	21	REACT:R-HSA-162582	Signal Transduction
C0341212	Gastrointestinal fistula	3	15	REACT:R-HSA-168249	Innate Immune System
C0341212	Gastrointestinal fistula	4	14	REACT:R-HSA-1266738	Developmental Biology
C0341212	Gastrointestinal fistula	5	13	REACT:R-HSA-392499	Metabolism of proteins
C0341212	Gastrointestinal fistula	6	13	REACT:R-HSA-1643685	Disease
C0341212	Gastrointestinal fistula	7	13	REACT:R-HSA-1280218	Adaptive Immune System
C0341212	Gastrointestinal fistula	8	13	REACT:R-HSA-1280215	Cytokine Signaling in Immune system
C0341212	Gastrointestinal fistula	9	13	KEGG:hsa05200	Pathways in cancer
C0341212	Gastrointestinal fistula	10	11	REACT:R-HSA-449147	Signaling by Interleukins
C0341212	Gastrointestinal fistula	11	10	REACT:R-HSA-422475	Axon guidance
C0341212	Gastrointestinal fistula	12	10	REACT:R-HSA-186797	Signaling by PDGF
C0341212	Gastrointestinal fistula	13	10	REACT:R-HSA-1430728	Metabolism
C0341212	Gastrointestinal fistula	14	10	REACT:R-HSA-109582	Hemostasis
C0341212	Gastrointestinal fistula	15	10	KEGG:hsa04151	PI3K-Akt signaling pathway
C0341212	Gastrointestinal fistula	16	9	REACT:R-HSA-5663202	Diseases of signal transduction
C0341212	Gastrointestinal fistula	17	9	REACT:R-HSA-4420097	VEGFA-VEGFR2 Pathway
C0341212	Gastrointestinal fistula	18	9	REACT:R-HSA-194138	Signaling by VEGF
C0341212	Gastrointestinal fistula	19	9	REACT:R-HSA-1474244	Extracellular matrix organization
C0341212	Gastrointestinal fistula	20	8	REACT:R-HSA-74752	Signaling by Insulin receptor
C0858217	Gastrointestinal fullness	1	1	REACT:R-HSA-74217	Purine salvage
C0858217	Gastrointestinal fullness	2	1	REACT:R-HSA-73847	Purine metabolism
C0858217	Gastrointestinal fullness	3	1	REACT:R-HSA-15869	Metabolism of nucleotides
C0858217	Gastrointestinal fullness	4	1	REACT:R-HSA-1430728	Metabolism
C0858217	Gastrointestinal fullness	5	1	KEGG:hsa01100	Metabolic pathways
C0858217	Gastrointestinal fullness	6	1	KEGG:hsa00230	Purine metabolism
C0729549	Gastrointestinal fungal infection	1	16	REACT:R-HSA-1430728	Metabolism
C0729549	Gastrointestinal fungal infection	2	15	REACT:R-HSA-168256	Immune System
C0729549	Gastrointestinal fungal infection	3	12	REACT:R-HSA-392499	Metabolism of proteins
C0729549	Gastrointestinal fungal infection	4	11	REACT:R-HSA-168249	Innate Immune System
C0729549	Gastrointestinal fungal infection	5	9	KEGG:hsa01100	Metabolic pathways
C0729549	Gastrointestinal fungal infection	6	8	REACT:R-HSA-162582	Signal Transduction
C0729549	Gastrointestinal fungal infection	7	6	REACT:R-HSA-597592	Post-translational protein modification
C0729549	Gastrointestinal fungal infection	8	6	REACT:R-HSA-1643685	Disease
C0729549	Gastrointestinal fungal infection	9	6	REACT:R-HSA-1280215	Cytokine Signaling in Immune system
C0729549	Gastrointestinal fungal infection	10	6	REACT:R-HSA-109582	Hemostasis
C0729549	Gastrointestinal fungal infection	11	5	REACT:R-HSA-196854	Metabolism of vitamins and cofactors
C0729549	Gastrointestinal fungal infection	12	5	REACT:R-HSA-196849	Metabolism of water-soluble vitamins and cofactors
C0729549	Gastrointestinal fungal infection	13	5	REACT:R-HSA-168898	Toll-Like Receptors Cascades
C0729549	Gastrointestinal fungal infection	14	5	KEGG:hsa05200	Pathways in cancer
C0729549	Gastrointestinal fungal infection	15	5	KEGG:hsa05164	Influenza A
C0729549	Gastrointestinal fungal infection	16	5	KEGG:hsa04657	IL-17 signaling pathway
C0729549	Gastrointestinal fungal infection	17	5	KEGG:hsa04621	NOD-like receptor signaling pathway
C0729549	Gastrointestinal fungal infection	18	4	REACT:R-HSA-937061	TRIF-mediated TLR3/TLR4 signaling
C0729549	Gastrointestinal fungal infection	19	4	REACT:R-HSA-936964	Activation of IRF3/IRF7 mediated by TBK1/IKK epsilon
C0729549	Gastrointestinal fungal infection	20	4	REACT:R-HSA-6798695	Neutrophil degranulation
C0017181	Gastrointestinal haemorrhage	1	48	REACT:R-HSA-162582	Signal Transduction
C0017181	Gastrointestinal haemorrhage	2	46	REACT:R-HSA-168256	Immune System
C0017181	Gastrointestinal haemorrhage	3	38	REACT:R-HSA-109582	Hemostasis
C0017181	Gastrointestinal haemorrhage	4	36	REACT:R-HSA-1430728	Metabolism
C0017181	Gastrointestinal haemorrhage	5	35	REACT:R-HSA-392499	Metabolism of proteins
C0017181	Gastrointestinal haemorrhage	6	33	REACT:R-HSA-168249	Innate Immune System
C0017181	Gastrointestinal haemorrhage	7	27	REACT:R-HSA-1266738	Developmental Biology
C0017181	Gastrointestinal haemorrhage	8	24	REACT:R-HSA-76002	Platelet activation signaling and aggregation
C0017181	Gastrointestinal haemorrhage	9	24	REACT:R-HSA-422475	Axon guidance
C0017181	Gastrointestinal haemorrhage	10	24	REACT:R-HSA-372790	Signaling by GPCR
C0017181	Gastrointestinal haemorrhage	11	21	REACT:R-HSA-597592	Post-translational protein modification
C0017181	Gastrointestinal haemorrhage	12	21	REACT:R-HSA-1280215	Cytokine Signaling in Immune system
C0017181	Gastrointestinal haemorrhage	13	19	REACT:R-HSA-881907	Gastrin-CREB signalling pathway via PKC and MAPK
C0017181	Gastrointestinal haemorrhage	14	19	KEGG:hsa05200	Pathways in cancer
C0017181	Gastrointestinal haemorrhage	15	18	REACT:R-HSA-74160	Gene Expression
C0017181	Gastrointestinal haemorrhage	16	18	REACT:R-HSA-5653656	Vesicle-mediated transport
C0017181	Gastrointestinal haemorrhage	17	18	REACT:R-HSA-1643685	Disease
C0017181	Gastrointestinal haemorrhage	18	18	KEGG:hsa01100	Metabolic pathways
C0017181	Gastrointestinal haemorrhage	19	17	REACT:R-HSA-382551	Transmembrane transport of small molecules
C0017181	Gastrointestinal haemorrhage	20	16	KEGG:hsa04611	Platelet activation
C0948395	Gastrointestinal hypermotility	1	4	REACT:R-HSA-168256	Immune System
C0948395	Gastrointestinal hypermotility	2	3	REACT:R-HSA-392499	Metabolism of proteins
C0948395	Gastrointestinal hypermotility	3	2	REACT:R-HSA-74160	Gene Expression
C0948395	Gastrointestinal hypermotility	4	2	REACT:R-HSA-212436	Generic Transcription Pathway
C0948395	Gastrointestinal hypermotility	5	2	REACT:R-HSA-1643685	Disease
C0948395	Gastrointestinal hypermotility	6	2	REACT:R-HSA-162582	Signal Transduction
C0948395	Gastrointestinal hypermotility	7	2	REACT:R-HSA-1280218	Adaptive Immune System
C0948395	Gastrointestinal hypermotility	8	1	REACT:R-HSA-983231	Factors involved in megakaryocyte development and platelet production
C0948395	Gastrointestinal hypermotility	9	1	REACT:R-HSA-983189	Kinesins
C0948395	Gastrointestinal hypermotility	10	1	REACT:R-HSA-983169	Class I MHC mediated antigen processing & presentation
C0948395	Gastrointestinal hypermotility	11	1	REACT:R-HSA-983168	Antigen processing: Ubiquitination & Proteasome degradation
C0948395	Gastrointestinal hypermotility	12	1	REACT:R-HSA-917937	Iron uptake and transport
C0948395	Gastrointestinal hypermotility	13	1	REACT:R-HSA-8866911	TFAP2 (AP-2) family regulates transcription of cell cycle factors
C0948395	Gastrointestinal hypermotility	14	1	REACT:R-HSA-8864260	Transcriptional regulation by the AP-2 (TFAP2) family of transcription factors
C0948395	Gastrointestinal hypermotility	15	1	REACT:R-HSA-8856688	Golgi-to-ER retrograde transport
C0948395	Gastrointestinal hypermotility	16	1	REACT:R-HSA-69656	Cyclin A:Cdk2-associated events at S phase entry
C0948395	Gastrointestinal hypermotility	17	1	REACT:R-HSA-69278	Cell Cycle Mitotic
C0948395	Gastrointestinal hypermotility	18	1	REACT:R-HSA-69242	S Phase
C0948395	Gastrointestinal hypermotility	19	1	REACT:R-HSA-69206	G1/S Transition
C0948395	Gastrointestinal hypermotility	20	1	REACT:R-HSA-69202	Cyclin E associated events during G1/S transition
C0948779	Gastrointestinal hypomotility	1	42	REACT:R-HSA-168256	Immune System
C0948779	Gastrointestinal hypomotility	2	32	REACT:R-HSA-162582	Signal Transduction
C0948779	Gastrointestinal hypomotility	3	32	REACT:R-HSA-1266738	Developmental Biology
C0948779	Gastrointestinal hypomotility	4	31	REACT:R-HSA-1430728	Metabolism
C0948779	Gastrointestinal hypomotility	5	30	REACT:R-HSA-168249	Innate Immune System
C0948779	Gastrointestinal hypomotility	6	24	REACT:R-HSA-397014	Muscle contraction
C0948779	Gastrointestinal hypomotility	7	23	REACT:R-HSA-392499	Metabolism of proteins
C0948779	Gastrointestinal hypomotility	8	23	REACT:R-HSA-1643685	Disease
C0948779	Gastrointestinal hypomotility	9	19	REACT:R-HSA-422475	Axon guidance
C0948779	Gastrointestinal hypomotility	10	19	KEGG:hsa05414	Dilated cardiomyopathy
C0948779	Gastrointestinal hypomotility	11	19	KEGG:hsa05410	Hypertrophic cardiomyopathy (HCM)
C0948779	Gastrointestinal hypomotility	12	19	KEGG:hsa01100	Metabolic pathways
C0948779	Gastrointestinal hypomotility	13	18	REACT:R-HSA-109582	Hemostasis
C0948779	Gastrointestinal hypomotility	14	17	REACT:R-HSA-382551	Transmembrane transport of small molecules
C0948779	Gastrointestinal hypomotility	15	17	REACT:R-HSA-1280215	Cytokine Signaling in Immune system
C0948779	Gastrointestinal hypomotility	16	16	REACT:R-HSA-372790	Signaling by GPCR
C0948779	Gastrointestinal hypomotility	17	16	REACT:R-HSA-166520	Signalling by NGF
C0948779	Gastrointestinal hypomotility	18	15	REACT:R-HSA-5653656	Vesicle-mediated transport
C0948779	Gastrointestinal hypomotility	19	15	REACT:R-HSA-199991	Membrane Trafficking
C0948779	Gastrointestinal hypomotility	20	14	REACT:R-HSA-74160	Gene Expression
C1264613	Gastrointestinal infection	1	95	REACT:R-HSA-168256	Immune System
C1264613	Gastrointestinal infection	2	55	REACT:R-HSA-168249	Innate Immune System
C1264613	Gastrointestinal infection	3	48	REACT:R-HSA-162582	Signal Transduction
C1264613	Gastrointestinal infection	4	46	REACT:R-HSA-1280215	Cytokine Signaling in Immune system
C1264613	Gastrointestinal infection	5	41	REACT:R-HSA-1430728	Metabolism
C1264613	Gastrointestinal infection	6	34	REACT:R-HSA-392499	Metabolism of proteins
C1264613	Gastrointestinal infection	7	30	REACT:R-HSA-1643685	Disease
C1264613	Gastrointestinal infection	8	28	REACT:R-HSA-1280218	Adaptive Immune System
C1264613	Gastrointestinal infection	9	28	REACT:R-HSA-109582	Hemostasis
C1264613	Gastrointestinal infection	10	27	REACT:R-HSA-1266738	Developmental Biology
C1264613	Gastrointestinal infection	11	27	KEGG:hsa01100	Metabolic pathways
C1264613	Gastrointestinal infection	12	22	REACT:R-HSA-74160	Gene Expression
C1264613	Gastrointestinal infection	13	22	REACT:R-HSA-449147	Signaling by Interleukins
C1264613	Gastrointestinal infection	14	22	REACT:R-HSA-382551	Transmembrane transport of small molecules
C1264613	Gastrointestinal infection	15	20	REACT:R-HSA-6798695	Neutrophil degranulation
C1264613	Gastrointestinal infection	16	20	REACT:R-HSA-597592	Post-translational protein modification
C1264613	Gastrointestinal infection	17	20	KEGG:hsa04060	Cytokine-cytokine receptor interaction
C1264613	Gastrointestinal infection	18	19	REACT:R-HSA-913531	Interferon Signaling
C1264613	Gastrointestinal infection	19	19	KEGG:hsa05152	Tuberculosis
C1264613	Gastrointestinal infection	20	18	KEGG:hsa05200	Pathways in cancer
C1535950	Gastrointestinal inflammation	1	63	REACT:R-HSA-168256	Immune System
C1535950	Gastrointestinal inflammation	2	56	REACT:R-HSA-162582	Signal Transduction
C1535950	Gastrointestinal inflammation	3	41	REACT:R-HSA-168249	Innate Immune System
C1535950	Gastrointestinal inflammation	4	38	REACT:R-HSA-1280215	Cytokine Signaling in Immune system
C1535950	Gastrointestinal inflammation	5	33	REACT:R-HSA-1280218	Adaptive Immune System
C1535950	Gastrointestinal inflammation	6	32	REACT:R-HSA-392499	Metabolism of proteins
C1535950	Gastrointestinal inflammation	7	31	REACT:R-HSA-1643685	Disease
C1535950	Gastrointestinal inflammation	8	28	KEGG:hsa05200	Pathways in cancer
C1535950	Gastrointestinal inflammation	9	27	REACT:R-HSA-1430728	Metabolism
C1535950	Gastrointestinal inflammation	10	27	REACT:R-HSA-1266738	Developmental Biology
C1535950	Gastrointestinal inflammation	11	27	KEGG:hsa05166	HTLV-I infection
C1535950	Gastrointestinal inflammation	12	26	REACT:R-HSA-449147	Signaling by Interleukins
C1535950	Gastrointestinal inflammation	13	22	REACT:R-HSA-5663202	Diseases of signal transduction
C1535950	Gastrointestinal inflammation	14	22	REACT:R-HSA-372790	Signaling by GPCR
C1535950	Gastrointestinal inflammation	15	22	REACT:R-HSA-166520	Signalling by NGF
C1535950	Gastrointestinal inflammation	16	21	REACT:R-HSA-187037	NGF signalling via TRKA from the plasma membrane
C1535950	Gastrointestinal inflammation	17	21	REACT:R-HSA-186797	Signaling by PDGF
C1535950	Gastrointestinal inflammation	18	20	REACT:R-HSA-74160	Gene Expression
C1535950	Gastrointestinal inflammation	19	20	REACT:R-HSA-2454202	Fc epsilon receptor (FCERI) signaling
C1535950	Gastrointestinal inflammation	20	20	REACT:R-HSA-2172127	DAP12 interactions
C0012241	Gastrointestinal malformation	1	26	REACT:R-HSA-162582	Signal Transduction
C0012241	Gastrointestinal malformation	2	20	REACT:R-HSA-168256	Immune System
C0012241	Gastrointestinal malformation	3	20	REACT:R-HSA-1266738	Developmental Biology
C0012241	Gastrointestinal malformation	4	19	REACT:R-HSA-1430728	Metabolism
C0012241	Gastrointestinal malformation	5	17	REACT:R-HSA-74160	Gene Expression
C0012241	Gastrointestinal malformation	6	14	REACT:R-HSA-168249	Innate Immune System
C0012241	Gastrointestinal malformation	7	13	REACT:R-HSA-422475	Axon guidance
C0012241	Gastrointestinal malformation	8	13	REACT:R-HSA-392499	Metabolism of proteins
C0012241	Gastrointestinal malformation	9	12	REACT:R-HSA-372790	Signaling by GPCR
C0012241	Gastrointestinal malformation	10	11	REACT:R-HSA-449147	Signaling by Interleukins
C0012241	Gastrointestinal malformation	11	11	REACT:R-HSA-2454202	Fc epsilon receptor (FCERI) signaling
C0012241	Gastrointestinal malformation	12	11	REACT:R-HSA-1280215	Cytokine Signaling in Immune system
C0012241	Gastrointestinal malformation	13	10	REACT:R-HSA-881907	Gastrin-CREB signalling pathway via PKC and MAPK
C0012241	Gastrointestinal malformation	14	10	REACT:R-HSA-5653656	Vesicle-mediated transport
C0012241	Gastrointestinal malformation	15	10	REACT:R-HSA-375165	NCAM signaling for neurite out-growth
C0012241	Gastrointestinal malformation	16	10	REACT:R-HSA-186797	Signaling by PDGF
C0012241	Gastrointestinal malformation	17	10	REACT:R-HSA-1643685	Disease
C0012241	Gastrointestinal malformation	18	10	REACT:R-HSA-1280218	Adaptive Immune System
C0012241	Gastrointestinal malformation	19	10	KEGG:hsa05200	Pathways in cancer
C0012241	Gastrointestinal malformation	20	10	KEGG:hsa01100	Metabolic pathways
C0854121	Gastrointestinal motility disorder	1	20	REACT:R-HSA-162582	Signal Transduction
C0854121	Gastrointestinal motility disorder	2	18	REACT:R-HSA-1430728	Metabolism
C0854121	Gastrointestinal motility disorder	3	17	REACT:R-HSA-168256	Immune System
C0854121	Gastrointestinal motility disorder	4	17	REACT:R-HSA-1266738	Developmental Biology
C0854121	Gastrointestinal motility disorder	5	13	KEGG:hsa01100	Metabolic pathways
C0854121	Gastrointestinal motility disorder	6	12	REACT:R-HSA-397014	Muscle contraction
C0854121	Gastrointestinal motility disorder	7	11	REACT:R-HSA-372790	Signaling by GPCR
C0854121	Gastrointestinal motility disorder	8	10	REACT:R-HSA-392499	Metabolism of proteins
C0854121	Gastrointestinal motility disorder	9	10	REACT:R-HSA-168249	Innate Immune System
C0854121	Gastrointestinal motility disorder	10	10	REACT:R-HSA-166520	Signalling by NGF
C0854121	Gastrointestinal motility disorder	11	10	REACT:R-HSA-1280218	Adaptive Immune System
C0854121	Gastrointestinal motility disorder	12	9	REACT:R-HSA-74160	Gene Expression
C0854121	Gastrointestinal motility disorder	13	9	REACT:R-HSA-187037	NGF signalling via TRKA from the plasma membrane
C0854121	Gastrointestinal motility disorder	14	9	REACT:R-HSA-186712	Regulation of beta-cell development
C0854121	Gastrointestinal motility disorder	15	9	REACT:R-HSA-109582	Hemostasis
C0854121	Gastrointestinal motility disorder	16	9	KEGG:hsa04930	Type II diabetes mellitus
C0854121	Gastrointestinal motility disorder	17	8	REACT:R-HSA-382551	Transmembrane transport of small molecules
C0854121	Gastrointestinal motility disorder	18	8	REACT:R-HSA-2454202	Fc epsilon receptor (FCERI) signaling
C0854121	Gastrointestinal motility disorder	19	8	REACT:R-HSA-2424491	DAP12 signaling
C0854121	Gastrointestinal motility disorder	20	8	REACT:R-HSA-2172127	DAP12 interactions
C0852925	Gastrointestinal necrosis	1	13	REACT:R-HSA-168256	Immune System
C0852925	Gastrointestinal necrosis	2	9	REACT:R-HSA-392499	Metabolism of proteins
C0852925	Gastrointestinal necrosis	3	9	REACT:R-HSA-162582	Signal Transduction
C0852925	Gastrointestinal necrosis	4	9	REACT:R-HSA-1430728	Metabolism
C0852925	Gastrointestinal necrosis	5	8	REACT:R-HSA-1280215	Cytokine Signaling in Immune system
C0852925	Gastrointestinal necrosis	6	7	REACT:R-HSA-168249	Innate Immune System
C0852925	Gastrointestinal necrosis	7	6	REACT:R-HSA-449147	Signaling by Interleukins
C0852925	Gastrointestinal necrosis	8	6	REACT:R-HSA-109582	Hemostasis
C0852925	Gastrointestinal necrosis	9	6	KEGG:hsa04060	Cytokine-cytokine receptor interaction
C0852925	Gastrointestinal necrosis	10	5	REACT:R-HSA-74160	Gene Expression
C0852925	Gastrointestinal necrosis	11	5	REACT:R-HSA-597592	Post-translational protein modification
C0852925	Gastrointestinal necrosis	12	5	REACT:R-HSA-1643685	Disease
C0852925	Gastrointestinal necrosis	13	5	KEGG:hsa01100	Metabolic pathways
C0852925	Gastrointestinal necrosis	14	4	REACT:R-HSA-71291	Metabolism of amino acids and derivatives
C0852925	Gastrointestinal necrosis	15	4	REACT:R-HSA-5688426	Deubiquitination
C0852925	Gastrointestinal necrosis	16	4	REACT:R-HSA-5668541	TNFR2 non-canonical NF-kB pathway
C0852925	Gastrointestinal necrosis	17	4	REACT:R-HSA-5663202	Diseases of signal transduction
C0852925	Gastrointestinal necrosis	18	4	REACT:R-HSA-1474244	Extracellular matrix organization
C0852925	Gastrointestinal necrosis	19	4	REACT:R-HSA-1280218	Adaptive Immune System
C0852925	Gastrointestinal necrosis	20	4	REACT:R-HSA-1266738	Developmental Biology
C0017185	Gastrointestinal neoplasm	1	45	REACT:R-HSA-162582	Signal Transduction
C0017185	Gastrointestinal neoplasm	2	37	REACT:R-HSA-168256	Immune System
C0017185	Gastrointestinal neoplasm	3	32	KEGG:hsa05200	Pathways in cancer
C0017185	Gastrointestinal neoplasm	4	29	REACT:R-HSA-168249	Innate Immune System
C0017185	Gastrointestinal neoplasm	5	24	REACT:R-HSA-1280215	Cytokine Signaling in Immune system
C0017185	Gastrointestinal neoplasm	6	23	REACT:R-HSA-1280218	Adaptive Immune System
C0017185	Gastrointestinal neoplasm	7	22	REACT:R-HSA-1266738	Developmental Biology
C0017185	Gastrointestinal neoplasm	8	21	REACT:R-HSA-1643685	Disease
C0017185	Gastrointestinal neoplasm	9	21	KEGG:hsa05166	HTLV-I infection
C0017185	Gastrointestinal neoplasm	10	20	REACT:R-HSA-74160	Gene Expression
C0017185	Gastrointestinal neoplasm	11	20	REACT:R-HSA-449147	Signaling by Interleukins
C0017185	Gastrointestinal neoplasm	12	19	REACT:R-HSA-186797	Signaling by PDGF
C0017185	Gastrointestinal neoplasm	13	18	REACT:R-HSA-5663202	Diseases of signal transduction
C0017185	Gastrointestinal neoplasm	14	18	REACT:R-HSA-212436	Generic Transcription Pathway
C0017185	Gastrointestinal neoplasm	15	18	KEGG:hsa04151	PI3K-Akt signaling pathway
C0017185	Gastrointestinal neoplasm	16	17	REACT:R-HSA-422475	Axon guidance
C0017185	Gastrointestinal neoplasm	17	17	REACT:R-HSA-2454202	Fc epsilon receptor (FCERI) signaling
C0017185	Gastrointestinal neoplasm	18	17	REACT:R-HSA-177929	Signaling by EGFR
C0017185	Gastrointestinal neoplasm	19	17	REACT:R-HSA-166520	Signalling by NGF
C0017185	Gastrointestinal neoplasm	20	17	REACT:R-HSA-1640170	Cell Cycle
C0236124	Gastrointestinal obstruction	1	65	REACT:R-HSA-162582	Signal Transduction
C0236124	Gastrointestinal obstruction	2	44	REACT:R-HSA-168256	Immune System
C0236124	Gastrointestinal obstruction	3	35	KEGG:hsa05200	Pathways in cancer
C0236124	Gastrointestinal obstruction	4	34	REACT:R-HSA-1266738	Developmental Biology
C0236124	Gastrointestinal obstruction	5	31	REACT:R-HSA-1430728	Metabolism
C0236124	Gastrointestinal obstruction	6	30	REACT:R-HSA-168249	Innate Immune System
C0236124	Gastrointestinal obstruction	7	28	REACT:R-HSA-392499	Metabolism of proteins
C0236124	Gastrointestinal obstruction	8	28	REACT:R-HSA-1643685	Disease
C0236124	Gastrointestinal obstruction	9	26	REACT:R-HSA-74160	Gene Expression
C0236124	Gastrointestinal obstruction	10	26	REACT:R-HSA-1280215	Cytokine Signaling in Immune system
C0236124	Gastrointestinal obstruction	11	26	REACT:R-HSA-109582	Hemostasis
C0236124	Gastrointestinal obstruction	12	25	REACT:R-HSA-372790	Signaling by GPCR
C0236124	Gastrointestinal obstruction	13	25	REACT:R-HSA-1280218	Adaptive Immune System
C0236124	Gastrointestinal obstruction	14	25	KEGG:hsa04151	PI3K-Akt signaling pathway
C0236124	Gastrointestinal obstruction	15	23	REACT:R-HSA-449147	Signaling by Interleukins
C0236124	Gastrointestinal obstruction	16	22	REACT:R-HSA-422475	Axon guidance
C0236124	Gastrointestinal obstruction	17	22	REACT:R-HSA-186797	Signaling by PDGF
C0236124	Gastrointestinal obstruction	18	22	KEGG:hsa05166	HTLV-I infection
C0236124	Gastrointestinal obstruction	19	21	REACT:R-HSA-597592	Post-translational protein modification
C0236124	Gastrointestinal obstruction	20	20	REACT:R-HSA-881907	Gastrin-CREB signalling pathway via PKC and MAPK
C0687713	Gastrointestinal pain	1	37	REACT:R-HSA-162582	Signal Transduction
C0687713	Gastrointestinal pain	2	37	REACT:R-HSA-1430728	Metabolism
C0687713	Gastrointestinal pain	3	34	REACT:R-HSA-168256	Immune System
C0687713	Gastrointestinal pain	4	28	KEGG:hsa01100	Metabolic pathways
C0687713	Gastrointestinal pain	5	27	REACT:R-HSA-168249	Innate Immune System
C0687713	Gastrointestinal pain	6	27	REACT:R-HSA-1266738	Developmental Biology
C0687713	Gastrointestinal pain	7	26	REACT:R-HSA-397014	Muscle contraction
C0687713	Gastrointestinal pain	8	23	REACT:R-HSA-422475	Axon guidance
C0687713	Gastrointestinal pain	9	23	REACT:R-HSA-1474244	Extracellular matrix organization
C0687713	Gastrointestinal pain	10	22	REACT:R-HSA-392499	Metabolism of proteins
C0687713	Gastrointestinal pain	11	20	REACT:R-HSA-1643685	Disease
C0687713	Gastrointestinal pain	12	20	REACT:R-HSA-109582	Hemostasis
C0687713	Gastrointestinal pain	13	20	KEGG:hsa05410	Hypertrophic cardiomyopathy (HCM)
C0687713	Gastrointestinal pain	14	19	REACT:R-HSA-372790	Signaling by GPCR
C0687713	Gastrointestinal pain	15	19	KEGG:hsa05414	Dilated cardiomyopathy
C0687713	Gastrointestinal pain	16	18	KEGG:hsa04510	Focal adhesion
C0687713	Gastrointestinal pain	17	17	REACT:R-HSA-881907	Gastrin-CREB signalling pathway via PKC and MAPK
C0687713	Gastrointestinal pain	18	17	KEGG:hsa04151	PI3K-Akt signaling pathway
C0687713	Gastrointestinal pain	19	16	REACT:R-HSA-382551	Transmembrane transport of small molecules
C0687713	Gastrointestinal pain	20	16	KEGG:hsa05200	Pathways in cancer
C0744331	Gastrointestinal pain acute	1	8	REACT:R-HSA-1430728	Metabolism
C0744331	Gastrointestinal pain acute	2	6	REACT:R-HSA-162582	Signal Transduction
C0744331	Gastrointestinal pain acute	3	6	REACT:R-HSA-1474244	Extracellular matrix organization
C0744331	Gastrointestinal pain acute	4	6	KEGG:hsa01100	Metabolic pathways
C0744331	Gastrointestinal pain acute	5	5	REACT:R-HSA-189445	Metabolism of porphyrins
C0744331	Gastrointestinal pain acute	6	5	REACT:R-HSA-168256	Immune System
C0744331	Gastrointestinal pain acute	7	5	REACT:R-HSA-168249	Innate Immune System
C0744331	Gastrointestinal pain acute	8	5	KEGG:hsa00860	Porphyrin and chlorophyll metabolism
C0744331	Gastrointestinal pain acute	9	4	REACT:R-HSA-422475	Axon guidance
C0744331	Gastrointestinal pain acute	10	4	REACT:R-HSA-375165	NCAM signaling for neurite out-growth
C0744331	Gastrointestinal pain acute	11	4	REACT:R-HSA-216083	Integrin cell surface interactions
C0744331	Gastrointestinal pain acute	12	4	REACT:R-HSA-189451	Heme biosynthesis
C0744331	Gastrointestinal pain acute	13	4	REACT:R-HSA-186797	Signaling by PDGF
C0744331	Gastrointestinal pain acute	14	4	REACT:R-HSA-1266738	Developmental Biology
C0744331	Gastrointestinal pain acute	15	4	REACT:R-HSA-109582	Hemostasis
C0744331	Gastrointestinal pain acute	16	4	KEGG:hsa04974	Protein digestion and absorption
C0744331	Gastrointestinal pain acute	17	4	KEGG:hsa04512	ECM-receptor interaction
C0744331	Gastrointestinal pain acute	18	4	KEGG:hsa04510	Focal adhesion
C0744331	Gastrointestinal pain acute	19	4	KEGG:hsa04151	PI3K-Akt signaling pathway
C0744331	Gastrointestinal pain acute	20	3	REACT:R-HSA-76009	Platelet Aggregation (Plug Formation)
C0151664	Gastrointestinal perforation	1	92	REACT:R-HSA-168256	Immune System
C0151664	Gastrointestinal perforation	2	81	REACT:R-HSA-162582	Signal Transduction
C0151664	Gastrointestinal perforation	3	56	REACT:R-HSA-168249	Innate Immune System
C0151664	Gastrointestinal perforation	4	54	REACT:R-HSA-1280215	Cytokine Signaling in Immune system
C0151664	Gastrointestinal perforation	5	52	REACT:R-HSA-1430728	Metabolism
C0151664	Gastrointestinal perforation	6	45	REACT:R-HSA-1643685	Disease
C0151664	Gastrointestinal perforation	7	44	REACT:R-HSA-392499	Metabolism of proteins
C0151664	Gastrointestinal perforation	8	43	KEGG:hsa05200	Pathways in cancer
C0151664	Gastrointestinal perforation	9	41	REACT:R-HSA-449147	Signaling by Interleukins
C0151664	Gastrointestinal perforation	10	37	REACT:R-HSA-1266738	Developmental Biology
C0151664	Gastrointestinal perforation	11	35	REACT:R-HSA-1280218	Adaptive Immune System
C0151664	Gastrointestinal perforation	12	35	KEGG:hsa04151	PI3K-Akt signaling pathway
C0151664	Gastrointestinal perforation	13	34	REACT:R-HSA-109582	Hemostasis
C0151664	Gastrointestinal perforation	14	33	KEGG:hsa01100	Metabolic pathways
C0151664	Gastrointestinal perforation	15	32	REACT:R-HSA-372790	Signaling by GPCR
C0151664	Gastrointestinal perforation	16	30	REACT:R-HSA-74160	Gene Expression
C0151664	Gastrointestinal perforation	17	28	REACT:R-HSA-422475	Axon guidance
C0151664	Gastrointestinal perforation	18	26	REACT:R-HSA-881907	Gastrin-CREB signalling pathway via PKC and MAPK
C0151664	Gastrointestinal perforation	19	26	REACT:R-HSA-5663202	Diseases of signal transduction
C0151664	Gastrointestinal perforation	20	26	REACT:R-HSA-382551	Transmembrane transport of small molecules
C0920703	Gastrointestinal sign	1	4	REACT:R-HSA-382551	Transmembrane transport of small molecules
C0920703	Gastrointestinal sign	2	4	REACT:R-HSA-1430728	Metabolism
C0920703	Gastrointestinal sign	3	3	REACT:R-HSA-392499	Metabolism of proteins
C0920703	Gastrointestinal sign	4	2	REACT:R-HSA-983231	Factors involved in megakaryocyte development and platelet production
C0920703	Gastrointestinal sign	5	2	REACT:R-HSA-917937	Iron uptake and transport
C0920703	Gastrointestinal sign	6	2	REACT:R-HSA-5653656	Vesicle-mediated transport
C0920703	Gastrointestinal sign	7	2	REACT:R-HSA-425407	SLC-mediated transmembrane transport
C0920703	Gastrointestinal sign	8	2	REACT:R-HSA-425366	Transport of glucose and other sugars bile salts and organic acids metal ions and amine compounds
C0920703	Gastrointestinal sign	9	2	REACT:R-HSA-2262752	Cellular responses to stress
C0920703	Gastrointestinal sign	10	2	REACT:R-HSA-199991	Membrane Trafficking
C0920703	Gastrointestinal sign	11	2	REACT:R-HSA-168256	Immune System
C0920703	Gastrointestinal sign	12	2	REACT:R-HSA-1268020	Mitochondrial protein import
C0920703	Gastrointestinal sign	13	2	REACT:R-HSA-109582	Hemostasis
C0920703	Gastrointestinal sign	14	2	KEGG:hsa04216	Ferroptosis
C0920703	Gastrointestinal sign	15	2	KEGG:hsa01100	Metabolic pathways
C0920703	Gastrointestinal sign	16	1	REACT:R-HSA-983189	Kinesins
C0920703	Gastrointestinal sign	17	1	REACT:R-HSA-948021	Transport to the Golgi and subsequent modification
C0920703	Gastrointestinal sign	18	1	REACT:R-HSA-917977	Transferrin endocytosis and recycling
C0920703	Gastrointestinal sign	19	1	REACT:R-HSA-912526	Interleukin receptor SHC signaling
C0920703	Gastrointestinal sign	20	1	REACT:R-HSA-8856688	Golgi-to-ER retrograde transport
C1963818	Gastrointestinal sounds abnormal	1	4	REACT:R-HSA-168256	Immune System
C1963818	Gastrointestinal sounds abnormal	2	4	REACT:R-HSA-1266738	Developmental Biology
C1963818	Gastrointestinal sounds abnormal	3	3	REACT:R-HSA-5684996	MAPK1/MAPK3 signaling
C1963818	Gastrointestinal sounds abnormal	4	3	REACT:R-HSA-5683057	MAPK family signaling cascades
C1963818	Gastrointestinal sounds abnormal	5	3	REACT:R-HSA-449147	Signaling by Interleukins
C1963818	Gastrointestinal sounds abnormal	6	3	REACT:R-HSA-2262752	Cellular responses to stress
C1963818	Gastrointestinal sounds abnormal	7	3	REACT:R-HSA-1643685	Disease
C1963818	Gastrointestinal sounds abnormal	8	3	REACT:R-HSA-162582	Signal Transduction
C1963818	Gastrointestinal sounds abnormal	9	3	REACT:R-HSA-1280218	Adaptive Immune System
C1963818	Gastrointestinal sounds abnormal	10	3	REACT:R-HSA-1280215	Cytokine Signaling in Immune system
C1963818	Gastrointestinal sounds abnormal	11	3	KEGG:hsa05200	Pathways in cancer
C1963818	Gastrointestinal sounds abnormal	12	3	KEGG:hsa04151	PI3K-Akt signaling pathway
C1963818	Gastrointestinal sounds abnormal	13	2	REACT:R-HSA-983705	Signaling by the B Cell Receptor (BCR)
C1963818	Gastrointestinal sounds abnormal	14	2	REACT:R-HSA-912526	Interleukin receptor SHC signaling
C1963818	Gastrointestinal sounds abnormal	15	2	REACT:R-HSA-8853659	RET signaling
C1963818	Gastrointestinal sounds abnormal	16	2	REACT:R-HSA-881907	Gastrin-CREB signalling pathway via PKC and MAPK
C1963818	Gastrointestinal sounds abnormal	17	2	REACT:R-HSA-74752	Signaling by Insulin receptor
C1963818	Gastrointestinal sounds abnormal	18	2	REACT:R-HSA-74751	Insulin receptor signalling cascade
C1963818	Gastrointestinal sounds abnormal	19	2	REACT:R-HSA-6811558	PI5P PP2A and IER3 Regulate PI3K/AKT Signaling
C1963818	Gastrointestinal sounds abnormal	20	2	REACT:R-HSA-6785807	Interleukin-4 and 13 signaling
C1696157	Gastrointestinal stoma complication	1	1	REACT:R-HSA-76005	Response to elevated platelet cytosolic Ca2+
C1696157	Gastrointestinal stoma complication	2	1	REACT:R-HSA-76002	Platelet activation signaling and aggregation
C1696157	Gastrointestinal stoma complication	3	1	REACT:R-HSA-6785807	Interleukin-4 and 13 signaling
C1696157	Gastrointestinal stoma complication	4	1	REACT:R-HSA-597592	Post-translational protein modification
C1696157	Gastrointestinal stoma complication	5	1	REACT:R-HSA-5689603	UCH proteinases
C1696157	Gastrointestinal stoma complication	6	1	REACT:R-HSA-5688426	Deubiquitination
C1696157	Gastrointestinal stoma complication	7	1	REACT:R-HSA-5663205	Infectious disease
C1696157	Gastrointestinal stoma complication	8	1	REACT:R-HSA-5663202	Diseases of signal transduction
C1696157	Gastrointestinal stoma complication	9	1	REACT:R-HSA-449147	Signaling by Interleukins
C1696157	Gastrointestinal stoma complication	10	1	REACT:R-HSA-392499	Metabolism of proteins
C1696157	Gastrointestinal stoma complication	11	1	REACT:R-HSA-381340	Transcriptional regulation of white adipocyte differentiation
C1696157	Gastrointestinal stoma complication	12	1	REACT:R-HSA-3656535	TGFBR1 LBD Mutants in Cancer
C1696157	Gastrointestinal stoma complication	13	1	REACT:R-HSA-3656534	Loss of Function of TGFBR1 in Cancer
C1696157	Gastrointestinal stoma complication	14	1	REACT:R-HSA-3656532	TGFBR1 KD Mutants in Cancer
C1696157	Gastrointestinal stoma complication	15	1	REACT:R-HSA-3645790	TGFBR2 Kinase Domain Mutants in Cancer
C1696157	Gastrointestinal stoma complication	16	1	REACT:R-HSA-3642279	TGFBR2 MSI Frameshift Mutants in Cancer
C1696157	Gastrointestinal stoma complication	17	1	REACT:R-HSA-3642278	Loss of Function of TGFBR2 in Cancer
C1696157	Gastrointestinal stoma complication	18	1	REACT:R-HSA-3315487	SMAD2/3 MH2 Domain Mutants in Cancer
C1696157	Gastrointestinal stoma complication	19	1	REACT:R-HSA-3304356	SMAD2/3 Phosphorylation Motif Mutants in Cancer
C1696157	Gastrointestinal stoma complication	20	1	REACT:R-HSA-3304351	Signaling by TGF-beta Receptor Complex in Cancer
C0238198	Gastrointestinal stromal tumour	1	42	REACT:R-HSA-162582	Signal Transduction
C0238198	Gastrointestinal stromal tumour	2	33	KEGG:hsa05200	Pathways in cancer
C0238198	Gastrointestinal stromal tumour	3	30	REACT:R-HSA-168256	Immune System
C0238198	Gastrointestinal stromal tumour	4	28	REACT:R-HSA-168249	Innate Immune System
C0238198	Gastrointestinal stromal tumour	5	23	REACT:R-HSA-1643685	Disease
C0238198	Gastrointestinal stromal tumour	6	23	REACT:R-HSA-1266738	Developmental Biology
C0238198	Gastrointestinal stromal tumour	7	22	REACT:R-HSA-5663202	Diseases of signal transduction
C0238198	Gastrointestinal stromal tumour	8	20	KEGG:hsa05166	HTLV-I infection
C0238198	Gastrointestinal stromal tumour	9	19	REACT:R-HSA-372790	Signaling by GPCR
C0238198	Gastrointestinal stromal tumour	10	19	REACT:R-HSA-2454202	Fc epsilon receptor (FCERI) signaling
C0238198	Gastrointestinal stromal tumour	11	19	REACT:R-HSA-186797	Signaling by PDGF
C0238198	Gastrointestinal stromal tumour	12	19	REACT:R-HSA-177929	Signaling by EGFR
C0238198	Gastrointestinal stromal tumour	13	19	REACT:R-HSA-1280218	Adaptive Immune System
C0238198	Gastrointestinal stromal tumour	14	19	REACT:R-HSA-1280215	Cytokine Signaling in Immune system
C0238198	Gastrointestinal stromal tumour	15	18	REACT:R-HSA-449147	Signaling by Interleukins
C0238198	Gastrointestinal stromal tumour	16	18	REACT:R-HSA-2424491	DAP12 signaling
C0238198	Gastrointestinal stromal tumour	17	18	REACT:R-HSA-2172127	DAP12 interactions
C0238198	Gastrointestinal stromal tumour	18	18	REACT:R-HSA-187037	NGF signalling via TRKA from the plasma membrane
C0238198	Gastrointestinal stromal tumour	19	18	REACT:R-HSA-186763	Downstream signal transduction
C0238198	Gastrointestinal stromal tumour	20	18	REACT:R-HSA-166520	Signalling by NGF
C0156171	Gastrointestinal surgery; vomiting	1	4	REACT:R-HSA-445095	Interaction between L1 and Ankyrins
C0156171	Gastrointestinal surgery; vomiting	2	4	REACT:R-HSA-422475	Axon guidance
C0156171	Gastrointestinal surgery; vomiting	3	4	REACT:R-HSA-373760	L1CAM interactions
C0156171	Gastrointestinal surgery; vomiting	4	4	REACT:R-HSA-1266738	Developmental Biology
C0156171	Gastrointestinal surgery; vomiting	5	2	REACT:R-HSA-5576892	Phase 0 - rapid depolarisation
C0156171	Gastrointestinal surgery; vomiting	6	2	REACT:R-HSA-5576891	Cardiac conduction
C0156171	Gastrointestinal surgery; vomiting	7	2	REACT:R-HSA-397014	Muscle contraction
C0156171	Gastrointestinal surgery; vomiting	8	2	REACT:R-HSA-1296072	Voltage gated Potassium channels
C0156171	Gastrointestinal surgery; vomiting	9	2	REACT:R-HSA-1296071	Potassium Channels
C0156171	Gastrointestinal surgery; vomiting	10	2	REACT:R-HSA-112316	Neuronal System
C0156171	Gastrointestinal surgery; vomiting	11	2	KEGG:hsa04725	Cholinergic synapse
C0156171	Gastrointestinal surgery; vomiting	12	1	REACT:R-HSA-71387	Metabolism of carbohydrates
C0156171	Gastrointestinal surgery; vomiting	13	1	REACT:R-HSA-6798695	Neutrophil degranulation
C0156171	Gastrointestinal surgery; vomiting	14	1	REACT:R-HSA-6785631	ERBB2 Regulates Cell Motility
C0156171	Gastrointestinal surgery; vomiting	15	1	REACT:R-HSA-5663220	RHO GTPases Activate Formins
C0156171	Gastrointestinal surgery; vomiting	16	1	REACT:R-HSA-2022928	HS-GAG biosynthesis
C0156171	Gastrointestinal surgery; vomiting	17	1	REACT:R-HSA-195258	RHO GTPase Effectors
C0156171	Gastrointestinal surgery; vomiting	18	1	REACT:R-HSA-194315	Signaling by Rho GTPases
C0156171	Gastrointestinal surgery; vomiting	19	1	REACT:R-HSA-168256	Immune System
C0156171	Gastrointestinal surgery; vomiting	20	1	REACT:R-HSA-168249	Innate Immune System
C0426576	Gastrointestinal symptom	1	68	REACT:R-HSA-168256	Immune System
C0426576	Gastrointestinal symptom	2	66	REACT:R-HSA-162582	Signal Transduction
C0426576	Gastrointestinal symptom	3	49	REACT:R-HSA-1430728	Metabolism
C0426576	Gastrointestinal symptom	4	42	REACT:R-HSA-168249	Innate Immune System
C0426576	Gastrointestinal symptom	5	38	REACT:R-HSA-1643685	Disease
C0426576	Gastrointestinal symptom	6	38	REACT:R-HSA-1266738	Developmental Biology
C0426576	Gastrointestinal symptom	7	37	REACT:R-HSA-392499	Metabolism of proteins
C0426576	Gastrointestinal symptom	8	37	REACT:R-HSA-1280215	Cytokine Signaling in Immune system
C0426576	Gastrointestinal symptom	9	33	REACT:R-HSA-1280218	Adaptive Immune System
C0426576	Gastrointestinal symptom	10	30	REACT:R-HSA-372790	Signaling by GPCR
C0426576	Gastrointestinal symptom	11	30	KEGG:hsa05200	Pathways in cancer
C0426576	Gastrointestinal symptom	12	28	KEGG:hsa05166	HTLV-I infection
C0426576	Gastrointestinal symptom	13	27	REACT:R-HSA-449147	Signaling by Interleukins
C0426576	Gastrointestinal symptom	14	25	REACT:R-HSA-166520	Signalling by NGF
C0426576	Gastrointestinal symptom	15	25	KEGG:hsa04151	PI3K-Akt signaling pathway
C0426576	Gastrointestinal symptom	16	24	REACT:R-HSA-187037	NGF signalling via TRKA from the plasma membrane
C0426576	Gastrointestinal symptom	17	24	KEGG:hsa01100	Metabolic pathways
C0426576	Gastrointestinal symptom	18	22	REACT:R-HSA-2454202	Fc epsilon receptor (FCERI) signaling
C0426576	Gastrointestinal symptom	19	22	REACT:R-HSA-2424491	DAP12 signaling
C0426576	Gastrointestinal symptom	20	22	REACT:R-HSA-2172127	DAP12 interactions
C1142499	Gastrointestinal toxicity	1	73	REACT:R-HSA-162582	Signal Transduction
C1142499	Gastrointestinal toxicity	2	69	REACT:R-HSA-168256	Immune System
C1142499	Gastrointestinal toxicity	3	58	KEGG:hsa05200	Pathways in cancer
C1142499	Gastrointestinal toxicity	4	48	REACT:R-HSA-74160	Gene Expression
C1142499	Gastrointestinal toxicity	5	48	REACT:R-HSA-1430728	Metabolism
C1142499	Gastrointestinal toxicity	6	45	REACT:R-HSA-168249	Innate Immune System
C1142499	Gastrointestinal toxicity	7	42	REACT:R-HSA-1643685	Disease
C1142499	Gastrointestinal toxicity	8	40	REACT:R-HSA-1266738	Developmental Biology
C1142499	Gastrointestinal toxicity	9	39	REACT:R-HSA-392499	Metabolism of proteins
C1142499	Gastrointestinal toxicity	10	39	REACT:R-HSA-1280215	Cytokine Signaling in Immune system
C1142499	Gastrointestinal toxicity	11	34	REACT:R-HSA-212436	Generic Transcription Pathway
C1142499	Gastrointestinal toxicity	12	33	REACT:R-HSA-1280218	Adaptive Immune System
C1142499	Gastrointestinal toxicity	13	33	REACT:R-HSA-109582	Hemostasis
C1142499	Gastrointestinal toxicity	14	32	REACT:R-HSA-449147	Signaling by Interleukins
C1142499	Gastrointestinal toxicity	15	31	KEGG:hsa04151	PI3K-Akt signaling pathway
C1142499	Gastrointestinal toxicity	16	31	KEGG:hsa01100	Metabolic pathways
C1142499	Gastrointestinal toxicity	17	30	REACT:R-HSA-597592	Post-translational protein modification
C1142499	Gastrointestinal toxicity	18	29	REACT:R-HSA-5663202	Diseases of signal transduction
C1142499	Gastrointestinal toxicity	19	29	REACT:R-HSA-1640170	Cell Cycle
C1142499	Gastrointestinal toxicity	20	28	REACT:R-HSA-422475	Axon guidance
C2697368	Gastrointestinal tract irritation	1	7	REACT:R-HSA-168256	Immune System
C2697368	Gastrointestinal tract irritation	2	6	REACT:R-HSA-168249	Innate Immune System
C2697368	Gastrointestinal tract irritation	3	5	REACT:R-HSA-392499	Metabolism of proteins
C2697368	Gastrointestinal tract irritation	4	5	REACT:R-HSA-168898	Toll-Like Receptors Cascades
C2697368	Gastrointestinal tract irritation	5	5	REACT:R-HSA-1430728	Metabolism
C2697368	Gastrointestinal tract irritation	6	5	KEGG:hsa04621	NOD-like receptor signaling pathway
C2697368	Gastrointestinal tract irritation	7	4	REACT:R-HSA-937061	TRIF-mediated TLR3/TLR4 signaling
C2697368	Gastrointestinal tract irritation	8	4	REACT:R-HSA-936964	Activation of IRF3/IRF7 mediated by TBK1/IKK epsilon
C2697368	Gastrointestinal tract irritation	9	4	REACT:R-HSA-168164	Toll Like Receptor 3 (TLR3) Cascade
C2697368	Gastrointestinal tract irritation	10	4	REACT:R-HSA-166166	MyD88-independent TLR3/TLR4 cascade
C2697368	Gastrointestinal tract irritation	11	4	REACT:R-HSA-166054	Activated TLR4 signalling
C2697368	Gastrointestinal tract irritation	12	4	REACT:R-HSA-166016	Toll Like Receptor 4 (TLR4) Cascade
C2697368	Gastrointestinal tract irritation	13	4	KEGG:hsa05168	Herpes simplex infection
C2697368	Gastrointestinal tract irritation	14	4	KEGG:hsa05160	Hepatitis C
C2697368	Gastrointestinal tract irritation	15	4	KEGG:hsa04620	Toll-like receptor signaling pathway
C2697368	Gastrointestinal tract irritation	16	3	REACT:R-HSA-936440	Negative regulators of RIG-I/MDA5 signaling
C2697368	Gastrointestinal tract irritation	17	3	REACT:R-HSA-918233	TRAF3-dependent IRF activation pathway
C2697368	Gastrointestinal tract irritation	18	3	REACT:R-HSA-597592	Post-translational protein modification
C2697368	Gastrointestinal tract irritation	19	3	REACT:R-HSA-1834949	Cytosolic sensors of pathogen-associated DNA
C2697368	Gastrointestinal tract irritation	20	3	REACT:R-HSA-168928	RIG-I/MDA5 mediated induction of IFN-alpha/beta pathways
C0237938	Gastrointestinal ulcer	1	43	REACT:R-HSA-162582	Signal Transduction
C0237938	Gastrointestinal ulcer	2	42	REACT:R-HSA-168256	Immune System
C0237938	Gastrointestinal ulcer	3	34	REACT:R-HSA-1266738	Developmental Biology
C0237938	Gastrointestinal ulcer	4	33	REACT:R-HSA-1430728	Metabolism
C0237938	Gastrointestinal ulcer	5	31	REACT:R-HSA-109582	Hemostasis
C0237938	Gastrointestinal ulcer	6	28	REACT:R-HSA-1280215	Cytokine Signaling in Immune system
C0237938	Gastrointestinal ulcer	7	26	REACT:R-HSA-392499	Metabolism of proteins
C0237938	Gastrointestinal ulcer	8	24	REACT:R-HSA-372790	Signaling by GPCR
C0237938	Gastrointestinal ulcer	9	24	REACT:R-HSA-168249	Innate Immune System
C0237938	Gastrointestinal ulcer	10	23	REACT:R-HSA-449147	Signaling by Interleukins
C0237938	Gastrointestinal ulcer	11	20	KEGG:hsa04151	PI3K-Akt signaling pathway
C0237938	Gastrointestinal ulcer	12	19	REACT:R-HSA-186797	Signaling by PDGF
C0237938	Gastrointestinal ulcer	13	19	REACT:R-HSA-1643685	Disease
C0237938	Gastrointestinal ulcer	14	19	KEGG:hsa05200	Pathways in cancer
C0237938	Gastrointestinal ulcer	15	18	REACT:R-HSA-76002	Platelet activation signaling and aggregation
C0237938	Gastrointestinal ulcer	16	18	REACT:R-HSA-422475	Axon guidance
C0237938	Gastrointestinal ulcer	17	17	REACT:R-HSA-881907	Gastrin-CREB signalling pathway via PKC and MAPK
C0237938	Gastrointestinal ulcer	18	17	REACT:R-HSA-1280218	Adaptive Immune System
C0237938	Gastrointestinal ulcer	19	16	REACT:R-HSA-74160	Gene Expression
C0237938	Gastrointestinal ulcer	20	16	REACT:R-HSA-382551	Transmembrane transport of small molecules
C0858346	Gastrointestinal ulcer perforation	1	3	KEGG:hsa04972	Pancreatic secretion
C0858346	Gastrointestinal ulcer perforation	2	2	REACT:R-HSA-196854	Metabolism of vitamins and cofactors
C0858346	Gastrointestinal ulcer perforation	3	2	REACT:R-HSA-196849	Metabolism of water-soluble vitamins and cofactors
C0858346	Gastrointestinal ulcer perforation	4	2	REACT:R-HSA-196741	Cobalamin (Cbl vitamin B12) transport and metabolism
C0858346	Gastrointestinal ulcer perforation	5	2	REACT:R-HSA-1592389	Activation of Matrix Metalloproteinases
C0858346	Gastrointestinal ulcer perforation	6	2	REACT:R-HSA-1474244	Extracellular matrix organization
C0858346	Gastrointestinal ulcer perforation	7	2	REACT:R-HSA-1474228	Degradation of the extracellular matrix
C0858346	Gastrointestinal ulcer perforation	8	2	REACT:R-HSA-1430728	Metabolism
C0858346	Gastrointestinal ulcer perforation	9	2	KEGG:hsa05164	Influenza A
C0858346	Gastrointestinal ulcer perforation	10	2	KEGG:hsa04974	Protein digestion and absorption
C0858346	Gastrointestinal ulcer perforation	11	2	KEGG:hsa04080	Neuroactive ligand-receptor interaction
C0858346	Gastrointestinal ulcer perforation	12	1	REACT:R-HSA-8856828	Clathrin-mediated endocytosis
C0858346	Gastrointestinal ulcer perforation	13	1	REACT:R-HSA-8856825	Cargo recognition for clathrin-mediated endocytosis
C0858346	Gastrointestinal ulcer perforation	14	1	REACT:R-HSA-6803157	Antimicrobial peptides
C0858346	Gastrointestinal ulcer perforation	15	1	REACT:R-HSA-6798695	Neutrophil degranulation
C0858346	Gastrointestinal ulcer perforation	16	1	REACT:R-HSA-597592	Post-translational protein modification
C0858346	Gastrointestinal ulcer perforation	17	1	REACT:R-HSA-5689880	Ub-specific processing proteases
C0858346	Gastrointestinal ulcer perforation	18	1	REACT:R-HSA-5688426	Deubiquitination
C0858346	Gastrointestinal ulcer perforation	19	1	REACT:R-HSA-5678895	Defective CFTR causes cystic fibrosis
C0858346	Gastrointestinal ulcer perforation	20	1	REACT:R-HSA-5653656	Vesicle-mediated transport
C0017168	Gastrooesophageal reflux disease	1	15	REACT:R-HSA-168256	Immune System
C0017168	Gastrooesophageal reflux disease	2	15	REACT:R-HSA-162582	Signal Transduction
C0017168	Gastrooesophageal reflux disease	3	11	REACT:R-HSA-1430728	Metabolism
C0017168	Gastrooesophageal reflux disease	4	10	REACT:R-HSA-392499	Metabolism of proteins
C0017168	Gastrooesophageal reflux disease	5	10	REACT:R-HSA-372790	Signaling by GPCR
C0017168	Gastrooesophageal reflux disease	6	10	REACT:R-HSA-1280215	Cytokine Signaling in Immune system
C0017168	Gastrooesophageal reflux disease	7	9	REACT:R-HSA-500792	GPCR ligand binding
C0017168	Gastrooesophageal reflux disease	8	9	REACT:R-HSA-388396	GPCR downstream signaling
C0017168	Gastrooesophageal reflux disease	9	9	REACT:R-HSA-373076	Class A/1 (Rhodopsin-like receptors)
C0017168	Gastrooesophageal reflux disease	10	8	REACT:R-HSA-418555	G alpha (s) signalling events
C0017168	Gastrooesophageal reflux disease	11	7	REACT:R-HSA-6785807	Interleukin-4 and 13 signaling
C0017168	Gastrooesophageal reflux disease	12	7	REACT:R-HSA-449147	Signaling by Interleukins
C0017168	Gastrooesophageal reflux disease	13	7	KEGG:hsa04080	Neuroactive ligand-receptor interaction
C0017168	Gastrooesophageal reflux disease	14	6	REACT:R-HSA-168249	Innate Immune System
C0017168	Gastrooesophageal reflux disease	15	6	KEGG:hsa04060	Cytokine-cytokine receptor interaction
C0017168	Gastrooesophageal reflux disease	16	5	REACT:R-HSA-375276	Peptide ligand-binding receptors
C0017168	Gastrooesophageal reflux disease	17	5	REACT:R-HSA-2980736	Peptide hormone metabolism
C0017168	Gastrooesophageal reflux disease	18	5	REACT:R-HSA-1643685	Disease
C0017168	Gastrooesophageal reflux disease	19	5	KEGG:hsa04920	Adipocytokine signaling pathway
C0017168	Gastrooesophageal reflux disease	20	5	KEGG:hsa04657	IL-17 signaling pathway
C0392034	Gastrooesophagitis	1	6	REACT:R-HSA-168256	Immune System
C0392034	Gastrooesophagitis	2	6	REACT:R-HSA-168249	Innate Immune System
C0392034	Gastrooesophagitis	3	6	REACT:R-HSA-162582	Signal Transduction
C0392034	Gastrooesophagitis	4	5	REACT:R-HSA-5663202	Diseases of signal transduction
C0392034	Gastrooesophagitis	5	5	REACT:R-HSA-1643685	Disease
C0392034	Gastrooesophagitis	6	5	REACT:R-HSA-1280215	Cytokine Signaling in Immune system
C0392034	Gastrooesophagitis	7	5	KEGG:hsa05200	Pathways in cancer
C0392034	Gastrooesophagitis	8	4	REACT:R-HSA-983705	Signaling by the B Cell Receptor (BCR)
C0392034	Gastrooesophagitis	9	4	REACT:R-HSA-912526	Interleukin receptor SHC signaling
C0392034	Gastrooesophagitis	10	4	REACT:R-HSA-8853659	RET signaling
C0392034	Gastrooesophagitis	11	4	REACT:R-HSA-881907	Gastrin-CREB signalling pathway via PKC and MAPK
C0392034	Gastrooesophagitis	12	4	REACT:R-HSA-74752	Signaling by Insulin receptor
C0392034	Gastrooesophagitis	13	4	REACT:R-HSA-74751	Insulin receptor signalling cascade
C0392034	Gastrooesophagitis	14	4	REACT:R-HSA-512988	Interleukin-3 5 and GM-CSF signaling
C0392034	Gastrooesophagitis	15	4	REACT:R-HSA-451927	Interleukin-2 signaling
C0392034	Gastrooesophagitis	16	4	REACT:R-HSA-449147	Signaling by Interleukins
C0392034	Gastrooesophagitis	17	4	REACT:R-HSA-4420097	VEGFA-VEGFR2 Pathway
C0392034	Gastrooesophagitis	18	4	REACT:R-HSA-422475	Axon guidance
C0392034	Gastrooesophagitis	19	4	REACT:R-HSA-372790	Signaling by GPCR
C0392034	Gastrooesophagitis	20	4	REACT:R-HSA-2454202	Fc epsilon receptor (FCERI) signaling
C1112261	Gaze palsy	1	93	REACT:R-HSA-1430728	Metabolism
C1112261	Gaze palsy	2	89	REACT:R-HSA-168256	Immune System
C1112261	Gaze palsy	3	89	REACT:R-HSA-162582	Signal Transduction
C1112261	Gaze palsy	4	65	REACT:R-HSA-1266738	Developmental Biology
C1112261	Gaze palsy	5	64	REACT:R-HSA-168249	Innate Immune System
C1112261	Gaze palsy	6	62	REACT:R-HSA-392499	Metabolism of proteins
C1112261	Gaze palsy	7	52	REACT:R-HSA-382551	Transmembrane transport of small molecules
C1112261	Gaze palsy	8	51	KEGG:hsa01100	Metabolic pathways
C1112261	Gaze palsy	9	49	REACT:R-HSA-556833	Metabolism of lipids and lipoproteins
C1112261	Gaze palsy	10	47	REACT:R-HSA-74160	Gene Expression
C1112261	Gaze palsy	11	47	REACT:R-HSA-422475	Axon guidance
C1112261	Gaze palsy	12	41	REACT:R-HSA-372790	Signaling by GPCR
C1112261	Gaze palsy	13	39	REACT:R-HSA-1643685	Disease
C1112261	Gaze palsy	14	38	REACT:R-HSA-112316	Neuronal System
C1112261	Gaze palsy	15	36	REACT:R-HSA-5653656	Vesicle-mediated transport
C1112261	Gaze palsy	16	33	REACT:R-HSA-199991	Membrane Trafficking
C1112261	Gaze palsy	17	33	REACT:R-HSA-1280218	Adaptive Immune System
C1112261	Gaze palsy	18	31	REACT:R-HSA-109582	Hemostasis
C1112261	Gaze palsy	19	30	REACT:R-HSA-597592	Post-translational protein modification
C1112261	Gaze palsy	20	29	REACT:R-HSA-1280215	Cytokine Signaling in Immune system
C0344244	Gaze paretic nystagmus	1	28	REACT:R-HSA-162582	Signal Transduction
C0344244	Gaze paretic nystagmus	2	19	REACT:R-HSA-168256	Immune System
C0344244	Gaze paretic nystagmus	3	16	REACT:R-HSA-168249	Innate Immune System
C0344244	Gaze paretic nystagmus	4	16	REACT:R-HSA-1266738	Developmental Biology
C0344244	Gaze paretic nystagmus	5	15	REACT:R-HSA-422475	Axon guidance
C0344244	Gaze paretic nystagmus	6	14	REACT:R-HSA-382551	Transmembrane transport of small molecules
C0344244	Gaze paretic nystagmus	7	13	REACT:R-HSA-74160	Gene Expression
C0344244	Gaze paretic nystagmus	8	13	REACT:R-HSA-392499	Metabolism of proteins
C0344244	Gaze paretic nystagmus	9	12	REACT:R-HSA-1430728	Metabolism
C0344244	Gaze paretic nystagmus	10	10	REACT:R-HSA-372790	Signaling by GPCR
C0344244	Gaze paretic nystagmus	11	10	REACT:R-HSA-1643685	Disease
C0344244	Gaze paretic nystagmus	12	9	REACT:R-HSA-5663202	Diseases of signal transduction
C0344244	Gaze paretic nystagmus	13	9	KEGG:hsa05200	Pathways in cancer
C0344244	Gaze paretic nystagmus	14	8	REACT:R-HSA-597592	Post-translational protein modification
C0344244	Gaze paretic nystagmus	15	8	REACT:R-HSA-2424491	DAP12 signaling
C0344244	Gaze paretic nystagmus	16	8	REACT:R-HSA-2172127	DAP12 interactions
C0344244	Gaze paretic nystagmus	17	8	REACT:R-HSA-187037	NGF signalling via TRKA from the plasma membrane
C0344244	Gaze paretic nystagmus	18	8	REACT:R-HSA-186797	Signaling by PDGF
C0344244	Gaze paretic nystagmus	19	8	REACT:R-HSA-186763	Downstream signal transduction
C0344244	Gaze paretic nystagmus	20	8	REACT:R-HSA-177929	Signaling by EGFR
C0231519	Gegenhalten	1	30	REACT:R-HSA-168256	Immune System
C0231519	Gegenhalten	2	23	REACT:R-HSA-168249	Innate Immune System
C0231519	Gegenhalten	3	17	REACT:R-HSA-392499	Metabolism of proteins
C0231519	Gegenhalten	4	17	REACT:R-HSA-162582	Signal Transduction
C0231519	Gegenhalten	5	14	REACT:R-HSA-1430728	Metabolism
C0231519	Gegenhalten	6	10	REACT:R-HSA-74160	Gene Expression
C0231519	Gegenhalten	7	9	REACT:R-HSA-6798695	Neutrophil degranulation
C0231519	Gegenhalten	8	9	REACT:R-HSA-1643685	Disease
C0231519	Gegenhalten	9	9	KEGG:hsa01100	Metabolic pathways
C0231519	Gegenhalten	10	8	REACT:R-HSA-372790	Signaling by GPCR
C0231519	Gegenhalten	11	8	REACT:R-HSA-1280215	Cytokine Signaling in Immune system
C0231519	Gegenhalten	12	8	REACT:R-HSA-1266738	Developmental Biology
C0231519	Gegenhalten	13	7	REACT:R-HSA-977606	Regulation of Complement cascade
C0231519	Gegenhalten	14	7	REACT:R-HSA-597592	Post-translational protein modification
C0231519	Gegenhalten	15	7	REACT:R-HSA-166658	Complement cascade
C0231519	Gegenhalten	16	7	REACT:R-HSA-1280218	Adaptive Immune System
C0231519	Gegenhalten	17	7	REACT:R-HSA-109582	Hemostasis
C0231519	Gegenhalten	18	7	KEGG:hsa04621	NOD-like receptor signaling pathway
C0231519	Gegenhalten	19	7	KEGG:hsa04610	Complement and coagulation cascades
C0231519	Gegenhalten	20	6	REACT:R-HSA-5653656	Vesicle-mediated transport
C0858924	General discomfort	1	13	REACT:R-HSA-168256	Immune System
C0858924	General discomfort	2	9	REACT:R-HSA-162582	Signal Transduction
C0858924	General discomfort	3	9	REACT:R-HSA-1280215	Cytokine Signaling in Immune system
C0858924	General discomfort	4	8	REACT:R-HSA-449147	Signaling by Interleukins
C0858924	General discomfort	5	7	KEGG:hsa04060	Cytokine-cytokine receptor interaction
C0858924	General discomfort	6	6	REACT:R-HSA-1266738	Developmental Biology
C0858924	General discomfort	7	5	REACT:R-HSA-168249	Innate Immune System
C0858924	General discomfort	8	4	REACT:R-HSA-6783783	Interleukin-10 signaling
C0858924	General discomfort	9	4	REACT:R-HSA-422475	Axon guidance
C0858924	General discomfort	10	4	REACT:R-HSA-392499	Metabolism of proteins
C0858924	General discomfort	11	4	KEGG:hsa04657	IL-17 signaling pathway
C0858924	General discomfort	12	3	REACT:R-HSA-375165	NCAM signaling for neurite out-growth
C0858924	General discomfort	13	3	REACT:R-HSA-372790	Signaling by GPCR
C0858924	General discomfort	14	3	REACT:R-HSA-186797	Signaling by PDGF
C0858924	General discomfort	15	3	KEGG:hsa05200	Pathways in cancer
C0858924	General discomfort	16	3	KEGG:hsa04933	AGE-RAGE signaling pathway in diabetic complications
C0858924	General discomfort	17	3	KEGG:hsa04550	Signaling pathways regulating pluripotency of stem cells
C0858924	General discomfort	18	3	KEGG:hsa04510	Focal adhesion
C0858924	General discomfort	19	3	KEGG:hsa04151	PI3K-Akt signaling pathway
C0858924	General discomfort	20	3	KEGG:hsa04062	Chemokine signaling pathway
C0877211	General physical health deterioration	1	48	REACT:R-HSA-168256	Immune System
C0877211	General physical health deterioration	2	40	REACT:R-HSA-162582	Signal Transduction
C0877211	General physical health deterioration	3	34	REACT:R-HSA-1430728	Metabolism
C0877211	General physical health deterioration	4	32	REACT:R-HSA-168249	Innate Immune System
C0877211	General physical health deterioration	5	31	REACT:R-HSA-392499	Metabolism of proteins
C0877211	General physical health deterioration	6	28	REACT:R-HSA-74160	Gene Expression
C0877211	General physical health deterioration	7	28	REACT:R-HSA-1280215	Cytokine Signaling in Immune system
C0877211	General physical health deterioration	8	25	REACT:R-HSA-1643685	Disease
C0877211	General physical health deterioration	9	23	KEGG:hsa05200	Pathways in cancer
C0877211	General physical health deterioration	10	21	REACT:R-HSA-1640170	Cell Cycle
C0877211	General physical health deterioration	11	20	REACT:R-HSA-597592	Post-translational protein modification
C0877211	General physical health deterioration	12	20	REACT:R-HSA-109582	Hemostasis
C0877211	General physical health deterioration	13	18	KEGG:hsa04151	PI3K-Akt signaling pathway
C0877211	General physical health deterioration	14	16	REACT:R-HSA-449147	Signaling by Interleukins
C0877211	General physical health deterioration	15	16	REACT:R-HSA-382551	Transmembrane transport of small molecules
C0877211	General physical health deterioration	16	16	REACT:R-HSA-372790	Signaling by GPCR
C0877211	General physical health deterioration	17	15	REACT:R-HSA-69278	Cell Cycle Mitotic
C0877211	General physical health deterioration	18	15	REACT:R-HSA-1280218	Adaptive Immune System
C0877211	General physical health deterioration	19	15	REACT:R-HSA-1266738	Developmental Biology
C0877211	General physical health deterioration	20	14	REACT:R-HSA-881907	Gastrin-CREB signalling pathway via PKC and MAPK
C0159028	General symptom	1	14	REACT:R-HSA-162582	Signal Transduction
C0159028	General symptom	2	12	REACT:R-HSA-168256	Immune System
C0159028	General symptom	3	11	KEGG:hsa01100	Metabolic pathways
C0159028	General symptom	4	10	REACT:R-HSA-1430728	Metabolism
C0159028	General symptom	5	9	REACT:R-HSA-1280215	Cytokine Signaling in Immune system
C0159028	General symptom	6	9	REACT:R-HSA-1266738	Developmental Biology
C0159028	General symptom	7	8	REACT:R-HSA-449147	Signaling by Interleukins
C0159028	General symptom	8	8	REACT:R-HSA-422475	Axon guidance
C0159028	General symptom	9	8	REACT:R-HSA-372790	Signaling by GPCR
C0159028	General symptom	10	8	REACT:R-HSA-112316	Neuronal System
C0159028	General symptom	11	7	REACT:R-HSA-1643685	Disease
C0159028	General symptom	12	7	REACT:R-HSA-112315	Transmission across Chemical Synapses
C0159028	General symptom	13	6	REACT:R-HSA-500792	GPCR ligand binding
C0159028	General symptom	14	6	REACT:R-HSA-388396	GPCR downstream signaling
C0159028	General symptom	15	6	REACT:R-HSA-168249	Innate Immune System
C0159028	General symptom	16	6	KEGG:hsa04080	Neuroactive ligand-receptor interaction
C0159028	General symptom	17	5	REACT:R-HSA-6785807	Interleukin-4 and 13 signaling
C0159028	General symptom	18	5	REACT:R-HSA-373076	Class A/1 (Rhodopsin-like receptors)
C0159028	General symptom	19	4	REACT:R-HSA-881907	Gastrin-CREB signalling pathway via PKC and MAPK
C0159028	General symptom	20	4	REACT:R-HSA-445095	Interaction between L1 and Ankyrins
C0497127	General weakness/tiredness	1	4	REACT:R-HSA-162582	Signal Transduction
C0497127	General weakness/tiredness	2	4	REACT:R-HSA-1430728	Metabolism
C0497127	General weakness/tiredness	3	4	KEGG:hsa01100	Metabolic pathways
C0497127	General weakness/tiredness	4	3	REACT:R-HSA-5576891	Cardiac conduction
C0497127	General weakness/tiredness	5	3	REACT:R-HSA-397014	Muscle contraction
C0497127	General weakness/tiredness	6	3	KEGG:hsa05200	Pathways in cancer
C0497127	General weakness/tiredness	7	2	REACT:R-HSA-881907	Gastrin-CREB signalling pathway via PKC and MAPK
C0497127	General weakness/tiredness	8	2	REACT:R-HSA-6785807	Interleukin-4 and 13 signaling
C0497127	General weakness/tiredness	9	2	REACT:R-HSA-5684996	MAPK1/MAPK3 signaling
C0497127	General weakness/tiredness	10	2	REACT:R-HSA-5683057	MAPK family signaling cascades
C0497127	General weakness/tiredness	11	2	REACT:R-HSA-449147	Signaling by Interleukins
C0497127	General weakness/tiredness	12	2	REACT:R-HSA-422475	Axon guidance
C0497127	General weakness/tiredness	13	2	REACT:R-HSA-382551	Transmembrane transport of small molecules
C0497127	General weakness/tiredness	14	2	REACT:R-HSA-372790	Signaling by GPCR
C0497127	General weakness/tiredness	15	2	REACT:R-HSA-203765	eNOS activation and regulation
C0497127	General weakness/tiredness	16	2	REACT:R-HSA-202131	Metabolism of nitric oxide
C0497127	General weakness/tiredness	17	2	REACT:R-HSA-168256	Immune System
C0497127	General weakness/tiredness	18	2	REACT:R-HSA-1474151	Tetrahydrobiopterin (BH4) synthesis recycling salvage and regulation
C0497127	General weakness/tiredness	19	2	REACT:R-HSA-1280215	Cytokine Signaling in Immune system
C0497127	General weakness/tiredness	20	2	REACT:R-HSA-1266738	Developmental Biology
C0270549	Generalised anxiety disorder	1	25	REACT:R-HSA-112316	Neuronal System
C0270549	Generalised anxiety disorder	2	19	REACT:R-HSA-162582	Signal Transduction
C0270549	Generalised anxiety disorder	3	17	REACT:R-HSA-112315	Transmission across Chemical Synapses
C0270549	Generalised anxiety disorder	4	16	KEGG:hsa04080	Neuroactive ligand-receptor interaction
C0270549	Generalised anxiety disorder	5	14	REACT:R-HSA-168256	Immune System
C0270549	Generalised anxiety disorder	6	14	REACT:R-HSA-1430728	Metabolism
C0270549	Generalised anxiety disorder	7	14	REACT:R-HSA-1266738	Developmental Biology
C0270549	Generalised anxiety disorder	8	12	REACT:R-HSA-422475	Axon guidance
C0270549	Generalised anxiety disorder	9	12	REACT:R-HSA-372790	Signaling by GPCR
C0270549	Generalised anxiety disorder	10	10	REACT:R-HSA-382551	Transmembrane transport of small molecules
C0270549	Generalised anxiety disorder	11	10	REACT:R-HSA-112314	Neurotransmitter Receptor Binding And Downstream Transmission In The Postsynaptic Cell
C0270549	Generalised anxiety disorder	12	10	KEGG:hsa01100	Metabolic pathways
C0270549	Generalised anxiety disorder	13	9	REACT:R-HSA-388396	GPCR downstream signaling
C0270549	Generalised anxiety disorder	14	9	REACT:R-HSA-168249	Innate Immune System
C0270549	Generalised anxiety disorder	15	9	KEGG:hsa05033	Nicotine addiction
C0270549	Generalised anxiety disorder	16	8	REACT:R-HSA-500792	GPCR ligand binding
C0270549	Generalised anxiety disorder	17	8	REACT:R-HSA-375165	NCAM signaling for neurite out-growth
C0270549	Generalised anxiety disorder	18	8	KEGG:hsa04742	Taste transduction
C0270549	Generalised anxiety disorder	19	8	KEGG:hsa04728	Dopaminergic synapse
C0270549	Generalised anxiety disorder	20	8	KEGG:hsa04727	GABAergic synapse
C3203524	Generalised epileptic seizure	1	15	REACT:R-HSA-112316	Neuronal System
C3203524	Generalised epileptic seizure	2	11	REACT:R-HSA-1266738	Developmental Biology
C3203524	Generalised epileptic seizure	3	10	REACT:R-HSA-422475	Axon guidance
C3203524	Generalised epileptic seizure	4	9	REACT:R-HSA-112315	Transmission across Chemical Synapses
C3203524	Generalised epileptic seizure	5	8	REACT:R-HSA-168256	Immune System
C3203524	Generalised epileptic seizure	6	8	REACT:R-HSA-162582	Signal Transduction
C3203524	Generalised epileptic seizure	7	8	KEGG:hsa04080	Neuroactive ligand-receptor interaction
C3203524	Generalised epileptic seizure	8	7	REACT:R-HSA-382551	Transmembrane transport of small molecules
C3203524	Generalised epileptic seizure	9	7	REACT:R-HSA-1430728	Metabolism
C3203524	Generalised epileptic seizure	10	7	REACT:R-HSA-112314	Neurotransmitter Receptor Binding And Downstream Transmission In The Postsynaptic Cell
C3203524	Generalised epileptic seizure	11	7	KEGG:hsa05033	Nicotine addiction
C3203524	Generalised epileptic seizure	12	6	REACT:R-HSA-373760	L1CAM interactions
C3203524	Generalised epileptic seizure	13	6	REACT:R-HSA-168249	Innate Immune System
C3203524	Generalised epileptic seizure	14	6	REACT:R-HSA-1296071	Potassium Channels
C3203524	Generalised epileptic seizure	15	5	REACT:R-HSA-983712	Ion channel transport
C3203524	Generalised epileptic seizure	16	5	REACT:R-HSA-556833	Metabolism of lipids and lipoproteins
C3203524	Generalised epileptic seizure	17	5	REACT:R-HSA-445095	Interaction between L1 and Ankyrins
C3203524	Generalised epileptic seizure	18	5	REACT:R-HSA-375165	NCAM signaling for neurite out-growth
C3203524	Generalised epileptic seizure	19	5	KEGG:hsa04742	Taste transduction
C3203524	Generalised epileptic seizure	20	5	KEGG:hsa04727	GABAergic synapse
C0849916	Generalised erythema	1	13	REACT:R-HSA-168256	Immune System
C0849916	Generalised erythema	2	11	REACT:R-HSA-1430728	Metabolism
C0849916	Generalised erythema	3	9	REACT:R-HSA-162582	Signal Transduction
C0849916	Generalised erythema	4	9	REACT:R-HSA-1266738	Developmental Biology
C0849916	Generalised erythema	5	7	REACT:R-HSA-6805567	Keratinization
C0849916	Generalised erythema	6	7	REACT:R-HSA-556833	Metabolism of lipids and lipoproteins
C0849916	Generalised erythema	7	7	REACT:R-HSA-168249	Innate Immune System
C0849916	Generalised erythema	8	6	REACT:R-HSA-372790	Signaling by GPCR
C0849916	Generalised erythema	9	6	REACT:R-HSA-109582	Hemostasis
C0849916	Generalised erythema	10	6	KEGG:hsa04060	Cytokine-cytokine receptor interaction
C0849916	Generalised erythema	11	5	REACT:R-HSA-6809371	Formation of the cornified envelope
C0849916	Generalised erythema	12	5	REACT:R-HSA-500792	GPCR ligand binding
C0849916	Generalised erythema	13	5	REACT:R-HSA-392499	Metabolism of proteins
C0849916	Generalised erythema	14	5	REACT:R-HSA-388396	GPCR downstream signaling
C0849916	Generalised erythema	15	5	REACT:R-HSA-373076	Class A/1 (Rhodopsin-like receptors)
C0849916	Generalised erythema	16	5	REACT:R-HSA-1280215	Cytokine Signaling in Immune system
C0849916	Generalised erythema	17	4	REACT:R-HSA-6798695	Neutrophil degranulation
C0849916	Generalised erythema	18	4	REACT:R-HSA-449147	Signaling by Interleukins
C0849916	Generalised erythema	19	4	REACT:R-HSA-418594	G alpha (i) signalling events
C0849916	Generalised erythema	20	4	REACT:R-HSA-1280218	Adaptive Immune System
C0151603	Generalised oedema	1	68	REACT:R-HSA-162582	Signal Transduction
C0151603	Generalised oedema	2	64	REACT:R-HSA-168256	Immune System
C0151603	Generalised oedema	3	54	REACT:R-HSA-1430728	Metabolism
C0151603	Generalised oedema	4	44	REACT:R-HSA-392499	Metabolism of proteins
C0151603	Generalised oedema	5	36	REACT:R-HSA-372790	Signaling by GPCR
C0151603	Generalised oedema	6	36	REACT:R-HSA-168249	Innate Immune System
C0151603	Generalised oedema	7	35	REACT:R-HSA-1280215	Cytokine Signaling in Immune system
C0151603	Generalised oedema	8	32	REACT:R-HSA-1643685	Disease
C0151603	Generalised oedema	9	32	REACT:R-HSA-109582	Hemostasis
C0151603	Generalised oedema	10	30	REACT:R-HSA-1266738	Developmental Biology
C0151603	Generalised oedema	11	24	REACT:R-HSA-388396	GPCR downstream signaling
C0151603	Generalised oedema	12	23	REACT:R-HSA-74160	Gene Expression
C0151603	Generalised oedema	13	23	KEGG:hsa01100	Metabolic pathways
C0151603	Generalised oedema	14	21	REACT:R-HSA-500792	GPCR ligand binding
C0151603	Generalised oedema	15	21	REACT:R-HSA-449147	Signaling by Interleukins
C0151603	Generalised oedema	16	21	REACT:R-HSA-382551	Transmembrane transport of small molecules
C0151603	Generalised oedema	17	19	REACT:R-HSA-881907	Gastrin-CREB signalling pathway via PKC and MAPK
C0151603	Generalised oedema	18	19	REACT:R-HSA-76002	Platelet activation signaling and aggregation
C0151603	Generalised oedema	19	19	REACT:R-HSA-166520	Signalling by NGF
C0151603	Generalised oedema	20	18	REACT:R-HSA-597592	Post-translational protein modification
C2127342	Generalized breast swelling	1	4	REACT:R-HSA-168256	Immune System
C2127342	Generalized breast swelling	2	3	REACT:R-HSA-1280215	Cytokine Signaling in Immune system
C2127342	Generalized breast swelling	3	3	KEGG:hsa05152	Tuberculosis
C2127342	Generalized breast swelling	4	3	KEGG:hsa04630	Jak-STAT signaling pathway
C2127342	Generalized breast swelling	5	2	REACT:R-HSA-913531	Interferon Signaling
C2127342	Generalized breast swelling	6	2	REACT:R-HSA-877312	Regulation of IFNG signaling
C2127342	Generalized breast swelling	7	2	REACT:R-HSA-877300	Interferon gamma signaling
C2127342	Generalized breast swelling	8	2	KEGG:hsa05321	Inflammatory bowel disease (IBD)
C2127342	Generalized breast swelling	9	2	KEGG:hsa05168	Herpes simplex infection
C2127342	Generalized breast swelling	10	2	KEGG:hsa05164	Influenza A
C2127342	Generalized breast swelling	11	2	KEGG:hsa05162	Measles
C2127342	Generalized breast swelling	12	2	KEGG:hsa05145	Toxoplasmosis
C2127342	Generalized breast swelling	13	2	KEGG:hsa05142	Chagas disease (American trypanosomiasis)
C2127342	Generalized breast swelling	14	2	KEGG:hsa05140	Leishmaniasis
C2127342	Generalized breast swelling	15	2	KEGG:hsa05132	Salmonella infection
C2127342	Generalized breast swelling	16	2	KEGG:hsa04659	Th17 cell differentiation
C2127342	Generalized breast swelling	17	2	KEGG:hsa04658	Th1 and Th2 cell differentiation
C2127342	Generalized breast swelling	18	2	KEGG:hsa04650	Natural killer cell mediated cytotoxicity
C2127342	Generalized breast swelling	19	2	KEGG:hsa04380	Osteoclast differentiation
C2127342	Generalized breast swelling	20	2	KEGG:hsa04066	HIF-1 signaling pathway
C0857367	Generalized chest pain	1	4	REACT:R-HSA-168256	Immune System
C0857367	Generalized chest pain	2	3	REACT:R-HSA-1280218	Adaptive Immune System
C0857367	Generalized chest pain	3	2	REACT:R-HSA-983169	Class I MHC mediated antigen processing & presentation
C0857367	Generalized chest pain	4	2	REACT:R-HSA-168249	Innate Immune System
C0857367	Generalized chest pain	5	2	REACT:R-HSA-1280215	Cytokine Signaling in Immune system
C0857367	Generalized chest pain	6	2	REACT:R-HSA-1236975	Antigen processing-Cross presentation
C0857367	Generalized chest pain	7	2	REACT:R-HSA-1236974	ER-Phagosome pathway
C0857367	Generalized chest pain	8	2	KEGG:hsa04270	Vascular smooth muscle contraction
C0857367	Generalized chest pain	9	1	REACT:R-HSA-983170	Antigen Presentation: Folding assembly and peptide loading of class I MHC
C0857367	Generalized chest pain	10	1	REACT:R-HSA-982772	Growth hormone receptor signaling
C0857367	Generalized chest pain	11	1	REACT:R-HSA-913531	Interferon Signaling
C0857367	Generalized chest pain	12	1	REACT:R-HSA-909733	Interferon alpha/beta signaling
C0857367	Generalized chest pain	13	1	REACT:R-HSA-877300	Interferon gamma signaling
C0857367	Generalized chest pain	14	1	REACT:R-HSA-6798695	Neutrophil degranulation
C0857367	Generalized chest pain	15	1	REACT:R-HSA-597592	Post-translational protein modification
C0857367	Generalized chest pain	16	1	REACT:R-HSA-5603041	IRAK4 deficiency (TLR2/4)
C0857367	Generalized chest pain	17	1	REACT:R-HSA-5602498	MyD88 deficiency (TLR2/4)
C0857367	Generalized chest pain	18	1	REACT:R-HSA-5602358	Diseases associated with the TLR signaling cascade
C0857367	Generalized chest pain	19	1	REACT:R-HSA-5260271	Diseases of Immune System
C0857367	Generalized chest pain	20	1	REACT:R-HSA-445355	Smooth Muscle Contraction
C2010778	Generalized dry skin	1	14	REACT:R-HSA-1430728	Metabolism
C2010778	Generalized dry skin	2	11	REACT:R-HSA-556833	Metabolism of lipids and lipoproteins
C2010778	Generalized dry skin	3	10	REACT:R-HSA-397014	Muscle contraction
C2010778	Generalized dry skin	4	10	REACT:R-HSA-1266738	Developmental Biology
C2010778	Generalized dry skin	5	9	REACT:R-HSA-162582	Signal Transduction
C2010778	Generalized dry skin	6	7	REACT:R-HSA-6805567	Keratinization
C2010778	Generalized dry skin	7	7	KEGG:hsa01100	Metabolic pathways
C2010778	Generalized dry skin	8	6	REACT:R-HSA-74160	Gene Expression
C2010778	Generalized dry skin	9	6	REACT:R-HSA-168256	Immune System
C2010778	Generalized dry skin	10	5	REACT:R-HSA-6809371	Formation of the cornified envelope
C2010778	Generalized dry skin	11	5	REACT:R-HSA-392499	Metabolism of proteins
C2010778	Generalized dry skin	12	5	REACT:R-HSA-390522	Striated Muscle Contraction
C2010778	Generalized dry skin	13	4	REACT:R-HSA-535734	Fatty acid triacylglycerol and ketone body metabolism
C2010778	Generalized dry skin	14	4	REACT:R-HSA-372790	Signaling by GPCR
C2010778	Generalized dry skin	15	4	REACT:R-HSA-2426168	Activation of gene expression by SREBF (SREBP)
C2010778	Generalized dry skin	16	4	REACT:R-HSA-1655829	Regulation of cholesterol biosynthesis by SREBP (SREBF)
C2010778	Generalized dry skin	17	4	REACT:R-HSA-1500931	Cell-Cell communication
C2010778	Generalized dry skin	18	4	REACT:R-HSA-109582	Hemostasis
C2010778	Generalized dry skin	19	4	KEGG:hsa04918	Thyroid hormone synthesis
C2010778	Generalized dry skin	20	4	KEGG:hsa04080	Neuroactive ligand-receptor interaction
C1850534	Generalized edema	1	141	REACT:R-HSA-168256	Immune System
C1850534	Generalized edema	2	136	REACT:R-HSA-162582	Signal Transduction
C1850534	Generalized edema	3	117	REACT:R-HSA-1430728	Metabolism
C1850534	Generalized edema	4	107	REACT:R-HSA-392499	Metabolism of proteins
C1850534	Generalized edema	5	91	REACT:R-HSA-168249	Innate Immune System
C1850534	Generalized edema	6	84	KEGG:hsa01100	Metabolic pathways
C1850534	Generalized edema	7	82	REACT:R-HSA-1266738	Developmental Biology
C1850534	Generalized edema	8	75	REACT:R-HSA-1643685	Disease
C1850534	Generalized edema	9	70	REACT:R-HSA-597592	Post-translational protein modification
C1850534	Generalized edema	10	70	REACT:R-HSA-1280215	Cytokine Signaling in Immune system
C1850534	Generalized edema	11	60	REACT:R-HSA-74160	Gene Expression
C1850534	Generalized edema	12	60	REACT:R-HSA-109582	Hemostasis
C1850534	Generalized edema	13	55	REACT:R-HSA-1280218	Adaptive Immune System
C1850534	Generalized edema	14	51	REACT:R-HSA-5653656	Vesicle-mediated transport
C1850534	Generalized edema	15	51	REACT:R-HSA-556833	Metabolism of lipids and lipoproteins
C1850534	Generalized edema	16	51	REACT:R-HSA-382551	Transmembrane transport of small molecules
C1850534	Generalized edema	17	51	KEGG:hsa05200	Pathways in cancer
C1850534	Generalized edema	18	49	REACT:R-HSA-422475	Axon guidance
C1850534	Generalized edema	19	49	REACT:R-HSA-372790	Signaling by GPCR
C1850534	Generalized edema	20	46	REACT:R-HSA-449147	Signaling by Interleukins
C0241898	Generalized fatigue	1	94	REACT:R-HSA-168256	Immune System
C0241898	Generalized fatigue	2	89	REACT:R-HSA-162582	Signal Transduction
C0241898	Generalized fatigue	3	73	REACT:R-HSA-1430728	Metabolism
C0241898	Generalized fatigue	4	51	REACT:R-HSA-168249	Innate Immune System
C0241898	Generalized fatigue	5	48	REACT:R-HSA-392499	Metabolism of proteins
C0241898	Generalized fatigue	6	44	REACT:R-HSA-74160	Gene Expression
C0241898	Generalized fatigue	7	44	REACT:R-HSA-1643685	Disease
C0241898	Generalized fatigue	8	44	KEGG:hsa05200	Pathways in cancer
C0241898	Generalized fatigue	9	43	REACT:R-HSA-1280215	Cytokine Signaling in Immune system
C0241898	Generalized fatigue	10	43	REACT:R-HSA-1266738	Developmental Biology
C0241898	Generalized fatigue	11	42	REACT:R-HSA-1280218	Adaptive Immune System
C0241898	Generalized fatigue	12	38	REACT:R-HSA-372790	Signaling by GPCR
C0241898	Generalized fatigue	13	38	REACT:R-HSA-109582	Hemostasis
C0241898	Generalized fatigue	14	37	KEGG:hsa01100	Metabolic pathways
C0241898	Generalized fatigue	15	33	REACT:R-HSA-382551	Transmembrane transport of small molecules
C0241898	Generalized fatigue	16	30	REACT:R-HSA-449147	Signaling by Interleukins
C0241898	Generalized fatigue	17	30	REACT:R-HSA-422475	Axon guidance
C0241898	Generalized fatigue	18	30	KEGG:hsa04151	PI3K-Akt signaling pathway
C0241898	Generalized fatigue	19	28	REACT:R-HSA-556833	Metabolism of lipids and lipoproteins
C0241898	Generalized fatigue	20	28	REACT:R-HSA-212436	Generic Transcription Pathway
C0474366	Generalized headache	1	50	REACT:R-HSA-168256	Immune System
C0474366	Generalized headache	2	43	REACT:R-HSA-162582	Signal Transduction
C0474366	Generalized headache	3	35	REACT:R-HSA-168249	Innate Immune System
C0474366	Generalized headache	4	34	REACT:R-HSA-1430728	Metabolism
C0474366	Generalized headache	5	26	REACT:R-HSA-1266738	Developmental Biology
C0474366	Generalized headache	6	24	REACT:R-HSA-422475	Axon guidance
C0474366	Generalized headache	7	22	REACT:R-HSA-1280215	Cytokine Signaling in Immune system
C0474366	Generalized headache	8	22	KEGG:hsa01100	Metabolic pathways
C0474366	Generalized headache	9	20	REACT:R-HSA-392499	Metabolism of proteins
C0474366	Generalized headache	10	20	REACT:R-HSA-112316	Neuronal System
C0474366	Generalized headache	11	19	REACT:R-HSA-372790	Signaling by GPCR
C0474366	Generalized headache	12	19	REACT:R-HSA-1643685	Disease
C0474366	Generalized headache	13	19	REACT:R-HSA-109582	Hemostasis
C0474366	Generalized headache	14	17	REACT:R-HSA-1280218	Adaptive Immune System
C0474366	Generalized headache	15	17	KEGG:hsa05200	Pathways in cancer
C0474366	Generalized headache	16	16	REACT:R-HSA-556833	Metabolism of lipids and lipoproteins
C0474366	Generalized headache	17	16	REACT:R-HSA-382551	Transmembrane transport of small molecules
C0474366	Generalized headache	18	15	REACT:R-HSA-449147	Signaling by Interleukins
C0474366	Generalized headache	19	15	REACT:R-HSA-166520	Signalling by NGF
C0474366	Generalized headache	20	14	REACT:R-HSA-375165	NCAM signaling for neurite out-growth
C0751217	Generalized hyperkinesia	1	7	REACT:R-HSA-162582	Signal Transduction
C0751217	Generalized hyperkinesia	2	4	REACT:R-HSA-392499	Metabolism of proteins
C0751217	Generalized hyperkinesia	3	4	REACT:R-HSA-168256	Immune System
C0751217	Generalized hyperkinesia	4	3	REACT:R-HSA-597592	Post-translational protein modification
C0751217	Generalized hyperkinesia	5	3	REACT:R-HSA-5653656	Vesicle-mediated transport
C0751217	Generalized hyperkinesia	6	3	REACT:R-HSA-422475	Axon guidance
C0751217	Generalized hyperkinesia	7	3	REACT:R-HSA-372790	Signaling by GPCR
C0751217	Generalized hyperkinesia	8	3	REACT:R-HSA-199991	Membrane Trafficking
C0751217	Generalized hyperkinesia	9	3	REACT:R-HSA-168249	Innate Immune System
C0751217	Generalized hyperkinesia	10	3	REACT:R-HSA-1266738	Developmental Biology
C0751217	Generalized hyperkinesia	11	2	REACT:R-HSA-948021	Transport to the Golgi and subsequent modification
C0751217	Generalized hyperkinesia	12	2	REACT:R-HSA-912526	Interleukin receptor SHC signaling
C0751217	Generalized hyperkinesia	13	2	REACT:R-HSA-8853659	RET signaling
C0751217	Generalized hyperkinesia	14	2	REACT:R-HSA-881907	Gastrin-CREB signalling pathway via PKC and MAPK
C0751217	Generalized hyperkinesia	15	2	REACT:R-HSA-74752	Signaling by Insulin receptor
C0751217	Generalized hyperkinesia	16	2	REACT:R-HSA-74751	Insulin receptor signalling cascade
C0751217	Generalized hyperkinesia	17	2	REACT:R-HSA-6807878	COPI-mediated anterograde transport
C0751217	Generalized hyperkinesia	18	2	REACT:R-HSA-5684996	MAPK1/MAPK3 signaling
C0751217	Generalized hyperkinesia	19	2	REACT:R-HSA-5683057	MAPK family signaling cascades
C0751217	Generalized hyperkinesia	20	2	REACT:R-HSA-5673001	RAF/MAP kinase cascade
C2219809	Generalized muscle wasting	1	38	REACT:R-HSA-1430728	Metabolism
C2219809	Generalized muscle wasting	2	37	REACT:R-HSA-162582	Signal Transduction
C2219809	Generalized muscle wasting	3	28	REACT:R-HSA-168256	Immune System
C2219809	Generalized muscle wasting	4	28	REACT:R-HSA-1266738	Developmental Biology
C2219809	Generalized muscle wasting	5	28	KEGG:hsa01100	Metabolic pathways
C2219809	Generalized muscle wasting	6	25	REACT:R-HSA-397014	Muscle contraction
C2219809	Generalized muscle wasting	7	25	REACT:R-HSA-392499	Metabolism of proteins
C2219809	Generalized muscle wasting	8	23	KEGG:hsa05414	Dilated cardiomyopathy
C2219809	Generalized muscle wasting	9	23	KEGG:hsa05410	Hypertrophic cardiomyopathy (HCM)
C2219809	Generalized muscle wasting	10	19	REACT:R-HSA-109582	Hemostasis
C2219809	Generalized muscle wasting	11	18	REACT:R-HSA-556833	Metabolism of lipids and lipoproteins
C2219809	Generalized muscle wasting	12	18	REACT:R-HSA-168249	Innate Immune System
C2219809	Generalized muscle wasting	13	17	REACT:R-HSA-5653656	Vesicle-mediated transport
C2219809	Generalized muscle wasting	14	17	REACT:R-HSA-382551	Transmembrane transport of small molecules
C2219809	Generalized muscle wasting	15	17	REACT:R-HSA-199991	Membrane Trafficking
C2219809	Generalized muscle wasting	16	17	REACT:R-HSA-1643685	Disease
C2219809	Generalized muscle wasting	17	15	KEGG:hsa05412	Arrhythmogenic right ventricular cardiomyopathy (ARVC)
C2219809	Generalized muscle wasting	18	14	REACT:R-HSA-390522	Striated Muscle Contraction
C2219809	Generalized muscle wasting	19	13	REACT:R-HSA-74160	Gene Expression
C2219809	Generalized muscle wasting	20	13	REACT:R-HSA-422475	Axon guidance
C0474520	Generalized myokymia	1	22	REACT:R-HSA-1430728	Metabolism
C0474520	Generalized myokymia	2	21	REACT:R-HSA-392499	Metabolism of proteins
C0474520	Generalized myokymia	3	21	REACT:R-HSA-168256	Immune System
C0474520	Generalized myokymia	4	21	REACT:R-HSA-162582	Signal Transduction
C0474520	Generalized myokymia	5	17	REACT:R-HSA-74160	Gene Expression
C0474520	Generalized myokymia	6	15	KEGG:hsa01100	Metabolic pathways
C0474520	Generalized myokymia	7	13	REACT:R-HSA-382551	Transmembrane transport of small molecules
C0474520	Generalized myokymia	8	13	REACT:R-HSA-168249	Innate Immune System
C0474520	Generalized myokymia	9	12	REACT:R-HSA-1280218	Adaptive Immune System
C0474520	Generalized myokymia	10	12	REACT:R-HSA-1266738	Developmental Biology
C0474520	Generalized myokymia	11	11	REACT:R-HSA-5653656	Vesicle-mediated transport
C0474520	Generalized myokymia	12	11	REACT:R-HSA-199991	Membrane Trafficking
C0474520	Generalized myokymia	13	10	REACT:R-HSA-597592	Post-translational protein modification
C0474520	Generalized myokymia	14	8	REACT:R-HSA-422475	Axon guidance
C0474520	Generalized myokymia	15	8	REACT:R-HSA-397014	Muscle contraction
C0474520	Generalized myokymia	16	8	REACT:R-HSA-372790	Signaling by GPCR
C0474520	Generalized myokymia	17	8	REACT:R-HSA-166520	Signalling by NGF
C0474520	Generalized myokymia	18	7	REACT:R-HSA-983169	Class I MHC mediated antigen processing & presentation
C0474520	Generalized myokymia	19	7	REACT:R-HSA-983168	Antigen processing: Ubiquitination & Proteasome degradation
C0474520	Generalized myokymia	20	7	REACT:R-HSA-5576891	Cardiac conduction
C0476476	Generalized; hyperhidrosis	1	13	REACT:R-HSA-112316	Neuronal System
C0476476	Generalized; hyperhidrosis	2	10	REACT:R-HSA-168256	Immune System
C0476476	Generalized; hyperhidrosis	3	10	REACT:R-HSA-1266738	Developmental Biology
C0476476	Generalized; hyperhidrosis	4	9	REACT:R-HSA-382551	Transmembrane transport of small molecules
C0476476	Generalized; hyperhidrosis	5	9	REACT:R-HSA-162582	Signal Transduction
C0476476	Generalized; hyperhidrosis	6	9	REACT:R-HSA-112315	Transmission across Chemical Synapses
C0476476	Generalized; hyperhidrosis	7	8	REACT:R-HSA-422475	Axon guidance
C0476476	Generalized; hyperhidrosis	8	8	KEGG:hsa04080	Neuroactive ligand-receptor interaction
C0476476	Generalized; hyperhidrosis	9	7	REACT:R-HSA-983712	Ion channel transport
C0476476	Generalized; hyperhidrosis	10	7	REACT:R-HSA-168249	Innate Immune System
C0476476	Generalized; hyperhidrosis	11	7	REACT:R-HSA-1430728	Metabolism
C0476476	Generalized; hyperhidrosis	12	7	REACT:R-HSA-112314	Neurotransmitter Receptor Binding And Downstream Transmission In The Postsynaptic Cell
C0476476	Generalized; hyperhidrosis	13	7	KEGG:hsa05033	Nicotine addiction
C0476476	Generalized; hyperhidrosis	14	5	REACT:R-HSA-556833	Metabolism of lipids and lipoproteins
C0476476	Generalized; hyperhidrosis	15	5	REACT:R-HSA-375165	NCAM signaling for neurite out-growth
C0476476	Generalized; hyperhidrosis	16	5	REACT:R-HSA-187037	NGF signalling via TRKA from the plasma membrane
C0476476	Generalized; hyperhidrosis	17	5	REACT:R-HSA-166520	Signalling by NGF
C0476476	Generalized; hyperhidrosis	18	5	REACT:R-HSA-1280218	Adaptive Immune System
C0476476	Generalized; hyperhidrosis	19	5	KEGG:hsa05200	Pathways in cancer
C0476476	Generalized; hyperhidrosis	20	5	KEGG:hsa04742	Taste transduction
C0032529	Genetic polymorphism	1	146	REACT:R-HSA-168256	Immune System
C0032529	Genetic polymorphism	2	136	REACT:R-HSA-162582	Signal Transduction
C0032529	Genetic polymorphism	3	114	REACT:R-HSA-1430728	Metabolism
C0032529	Genetic polymorphism	4	89	REACT:R-HSA-168249	Innate Immune System
C0032529	Genetic polymorphism	5	79	REACT:R-HSA-1280215	Cytokine Signaling in Immune system
C0032529	Genetic polymorphism	6	77	REACT:R-HSA-1266738	Developmental Biology
C0032529	Genetic polymorphism	7	62	REACT:R-HSA-372790	Signaling by GPCR
C0032529	Genetic polymorphism	8	62	KEGG:hsa05200	Pathways in cancer
C0032529	Genetic polymorphism	9	60	REACT:R-HSA-1643685	Disease
C0032529	Genetic polymorphism	10	59	REACT:R-HSA-449147	Signaling by Interleukins
C0032529	Genetic polymorphism	11	56	REACT:R-HSA-392499	Metabolism of proteins
C0032529	Genetic polymorphism	12	56	REACT:R-HSA-109582	Hemostasis
C0032529	Genetic polymorphism	13	56	KEGG:hsa01100	Metabolic pathways
C0032529	Genetic polymorphism	14	55	REACT:R-HSA-1280218	Adaptive Immune System
C0032529	Genetic polymorphism	15	51	REACT:R-HSA-556833	Metabolism of lipids and lipoproteins
C0032529	Genetic polymorphism	16	48	REACT:R-HSA-74160	Gene Expression
C0032529	Genetic polymorphism	17	43	REACT:R-HSA-422475	Axon guidance
C0032529	Genetic polymorphism	18	38	REACT:R-HSA-212436	Generic Transcription Pathway
C0032529	Genetic polymorphism	19	38	REACT:R-HSA-186797	Signaling by PDGF
C0032529	Genetic polymorphism	20	37	REACT:R-HSA-187037	NGF signalling via TRKA from the plasma membrane
C0343863	Genital candidiasis	1	27	REACT:R-HSA-168256	Immune System
C0343863	Genital candidiasis	2	19	KEGG:hsa04060	Cytokine-cytokine receptor interaction
C0343863	Genital candidiasis	3	18	REACT:R-HSA-1280215	Cytokine Signaling in Immune system
C0343863	Genital candidiasis	4	13	REACT:R-HSA-449147	Signaling by Interleukins
C0343863	Genital candidiasis	5	11	REACT:R-HSA-168249	Innate Immune System
C0343863	Genital candidiasis	6	11	REACT:R-HSA-162582	Signal Transduction
C0343863	Genital candidiasis	7	10	REACT:R-HSA-1280218	Adaptive Immune System
C0343863	Genital candidiasis	8	8	REACT:R-HSA-1643685	Disease
C0343863	Genital candidiasis	9	7	KEGG:hsa05321	Inflammatory bowel disease (IBD)
C0343863	Genital candidiasis	10	7	KEGG:hsa05200	Pathways in cancer
C0343863	Genital candidiasis	11	7	KEGG:hsa04672	Intestinal immune network for IgA production
C0343863	Genital candidiasis	12	7	KEGG:hsa04659	Th17 cell differentiation
C0343863	Genital candidiasis	13	7	KEGG:hsa04062	Chemokine signaling pathway
C0343863	Genital candidiasis	14	6	REACT:R-HSA-372790	Signaling by GPCR
C0343863	Genital candidiasis	15	6	KEGG:hsa05323	Rheumatoid arthritis
C0343863	Genital candidiasis	16	6	KEGG:hsa05166	HTLV-I infection
C0343863	Genital candidiasis	17	6	KEGG:hsa05144	Malaria
C0343863	Genital candidiasis	18	6	KEGG:hsa05142	Chagas disease (American trypanosomiasis)
C0343863	Genital candidiasis	19	6	KEGG:hsa04657	IL-17 signaling pathway
C0343863	Genital candidiasis	20	6	KEGG:hsa04064	NF-kappa B signaling pathway
C1112274	Genital discharge	1	29	REACT:R-HSA-168256	Immune System
C1112274	Genital discharge	2	20	REACT:R-HSA-1280215	Cytokine Signaling in Immune system
C1112274	Genital discharge	3	19	KEGG:hsa04060	Cytokine-cytokine receptor interaction
C1112274	Genital discharge	4	13	REACT:R-HSA-449147	Signaling by Interleukins
C1112274	Genital discharge	5	11	REACT:R-HSA-168249	Innate Immune System
C1112274	Genital discharge	6	9	REACT:R-HSA-1280218	Adaptive Immune System
C1112274	Genital discharge	7	9	KEGG:hsa04062	Chemokine signaling pathway
C1112274	Genital discharge	8	8	REACT:R-HSA-162582	Signal Transduction
C1112274	Genital discharge	9	7	REACT:R-HSA-6783783	Interleukin-10 signaling
C1112274	Genital discharge	10	7	REACT:R-HSA-1643685	Disease
C1112274	Genital discharge	11	7	KEGG:hsa05169	Epstein-Barr virus infection
C1112274	Genital discharge	12	7	KEGG:hsa04657	IL-17 signaling pathway
C1112274	Genital discharge	13	6	KEGG:hsa05340	Primary immunodeficiency
C1112274	Genital discharge	14	6	KEGG:hsa05145	Toxoplasmosis
C1112274	Genital discharge	15	6	KEGG:hsa05142	Chagas disease (American trypanosomiasis)
C1112274	Genital discharge	16	6	KEGG:hsa04672	Intestinal immune network for IgA production
C1112274	Genital discharge	17	6	KEGG:hsa04660	T cell receptor signaling pathway
C1112274	Genital discharge	18	6	KEGG:hsa04064	NF-kappa B signaling pathway
C1112274	Genital discharge	19	5	REACT:R-HSA-5668541	TNFR2 non-canonical NF-kB pathway
C1112274	Genital discharge	20	5	REACT:R-HSA-198933	Immunoregulatory interactions between a Lymphoid and a non-Lymphoid cell
C1868730	Genital discomfort	1	10	REACT:R-HSA-168256	Immune System
C1868730	Genital discomfort	2	4	REACT:R-HSA-1280218	Adaptive Immune System
C1868730	Genital discomfort	3	3	REACT:R-HSA-168249	Innate Immune System
C1868730	Genital discomfort	4	3	REACT:R-HSA-1280215	Cytokine Signaling in Immune system
C1868730	Genital discomfort	5	3	KEGG:hsa05321	Inflammatory bowel disease (IBD)
C1868730	Genital discomfort	6	3	KEGG:hsa04657	IL-17 signaling pathway
C1868730	Genital discomfort	7	3	KEGG:hsa04060	Cytokine-cytokine receptor interaction
C1868730	Genital discomfort	8	2	REACT:R-HSA-597592	Post-translational protein modification
C1868730	Genital discomfort	9	2	REACT:R-HSA-5689877	Josephin domain DUBs
C1868730	Genital discomfort	10	2	REACT:R-HSA-5688426	Deubiquitination
C1868730	Genital discomfort	11	2	REACT:R-HSA-449147	Signaling by Interleukins
C1868730	Genital discomfort	12	2	REACT:R-HSA-448424	Interleukin-17 signaling
C1868730	Genital discomfort	13	2	REACT:R-HSA-392499	Metabolism of proteins
C1868730	Genital discomfort	14	2	REACT:R-HSA-388841	Costimulation by the CD28 family
C1868730	Genital discomfort	15	2	REACT:R-HSA-1643685	Disease
C1868730	Genital discomfort	16	2	REACT:R-HSA-162582	Signal Transduction
C1868730	Genital discomfort	17	2	KEGG:hsa05323	Rheumatoid arthritis
C1868730	Genital discomfort	18	2	KEGG:hsa05169	Epstein-Barr virus infection
C1868730	Genital discomfort	19	2	KEGG:hsa05152	Tuberculosis
C1868730	Genital discomfort	20	2	KEGG:hsa04662	B cell receptor signaling pathway
C0017412	Genital disorder male	1	14	REACT:R-HSA-162582	Signal Transduction
C0017412	Genital disorder male	2	10	REACT:R-HSA-372790	Signaling by GPCR
C0017412	Genital disorder male	3	9	REACT:R-HSA-500792	GPCR ligand binding
C0017412	Genital disorder male	4	9	REACT:R-HSA-388396	GPCR downstream signaling
C0017412	Genital disorder male	5	9	REACT:R-HSA-373076	Class A/1 (Rhodopsin-like receptors)
C0017412	Genital disorder male	6	8	REACT:R-HSA-418555	G alpha (s) signalling events
C0017412	Genital disorder male	7	8	REACT:R-HSA-168256	Immune System
C0017412	Genital disorder male	8	8	REACT:R-HSA-1430728	Metabolism
C0017412	Genital disorder male	9	7	KEGG:hsa04080	Neuroactive ligand-receptor interaction
C0017412	Genital disorder male	10	6	REACT:R-HSA-392499	Metabolism of proteins
C0017412	Genital disorder male	11	6	REACT:R-HSA-1280215	Cytokine Signaling in Immune system
C0017412	Genital disorder male	12	5	REACT:R-HSA-6785807	Interleukin-4 and 13 signaling
C0017412	Genital disorder male	13	5	REACT:R-HSA-449147	Signaling by Interleukins
C0017412	Genital disorder male	14	5	REACT:R-HSA-375276	Peptide ligand-binding receptors
C0017412	Genital disorder male	15	5	REACT:R-HSA-2980736	Peptide hormone metabolism
C0017412	Genital disorder male	16	5	KEGG:hsa04920	Adipocytokine signaling pathway
C0017412	Genital disorder male	17	5	KEGG:hsa04060	Cytokine-cytokine receptor interaction
C0017412	Genital disorder male	18	3	REACT:R-HSA-556833	Metabolism of lipids and lipoproteins
C0017412	Genital disorder male	19	3	REACT:R-HSA-422085	Synthesis secretion and deacylation of Ghrelin
C0017412	Genital disorder male	20	3	REACT:R-HSA-400508	Incretin synthesis secretion and inactivation
C0854381	Genital haemorrhage	1	2	REACT:R-HSA-8948216	Collagen chain trimerization
C0854381	Genital haemorrhage	2	2	REACT:R-HSA-5653656	Vesicle-mediated transport
C0854381	Genital haemorrhage	3	2	REACT:R-HSA-422475	Axon guidance
C0854381	Genital haemorrhage	4	2	REACT:R-HSA-419037	NCAM1 interactions
C0854381	Genital haemorrhage	5	2	REACT:R-HSA-375165	NCAM signaling for neurite out-growth
C0854381	Genital haemorrhage	6	2	REACT:R-HSA-3000480	Scavenging by Class A Receptors
C0854381	Genital haemorrhage	7	2	REACT:R-HSA-2173782	Binding and Uptake of Ligands by Scavenger Receptors
C0854381	Genital haemorrhage	8	2	REACT:R-HSA-216083	Integrin cell surface interactions
C0854381	Genital haemorrhage	9	2	REACT:R-HSA-2022090	Assembly of collagen fibrils and other multimeric structures
C0854381	Genital haemorrhage	10	2	REACT:R-HSA-186797	Signaling by PDGF
C0854381	Genital haemorrhage	11	2	REACT:R-HSA-1650814	Collagen biosynthesis and modifying enzymes
C0854381	Genital haemorrhage	12	2	REACT:R-HSA-162582	Signal Transduction
C0854381	Genital haemorrhage	13	2	REACT:R-HSA-1474290	Collagen formation
C0854381	Genital haemorrhage	14	2	REACT:R-HSA-1474244	Extracellular matrix organization
C0854381	Genital haemorrhage	15	2	REACT:R-HSA-1266738	Developmental Biology
C0854381	Genital haemorrhage	16	2	KEGG:hsa05222	Small cell lung cancer
C0854381	Genital haemorrhage	17	2	KEGG:hsa05200	Pathways in cancer
C0854381	Genital haemorrhage	18	2	KEGG:hsa05146	Amoebiasis
C0854381	Genital haemorrhage	19	2	KEGG:hsa04974	Protein digestion and absorption
C0854381	Genital haemorrhage	20	2	KEGG:hsa04933	AGE-RAGE signaling pathway in diabetic complications
C0019342	Genital herpes	1	40	REACT:R-HSA-168256	Immune System
C0019342	Genital herpes	2	26	REACT:R-HSA-1280215	Cytokine Signaling in Immune system
C0019342	Genital herpes	3	22	KEGG:hsa04060	Cytokine-cytokine receptor interaction
C0019342	Genital herpes	4	17	REACT:R-HSA-449147	Signaling by Interleukins
C0019342	Genital herpes	5	17	REACT:R-HSA-168249	Innate Immune System
C0019342	Genital herpes	6	12	REACT:R-HSA-1280218	Adaptive Immune System
C0019342	Genital herpes	7	10	REACT:R-HSA-162582	Signal Transduction
C0019342	Genital herpes	8	10	KEGG:hsa04062	Chemokine signaling pathway
C0019342	Genital herpes	9	9	REACT:R-HSA-1643685	Disease
C0019342	Genital herpes	10	8	REACT:R-HSA-6783783	Interleukin-10 signaling
C0019342	Genital herpes	11	8	KEGG:hsa05152	Tuberculosis
C0019342	Genital herpes	12	7	KEGG:hsa05169	Epstein-Barr virus infection
C0019342	Genital herpes	13	7	KEGG:hsa05142	Chagas disease (American trypanosomiasis)
C0019342	Genital herpes	14	7	KEGG:hsa04657	IL-17 signaling pathway
C0019342	Genital herpes	15	7	KEGG:hsa04630	Jak-STAT signaling pathway
C0019342	Genital herpes	16	7	KEGG:hsa04621	NOD-like receptor signaling pathway
C0019342	Genital herpes	17	6	REACT:R-HSA-372790	Signaling by GPCR
C0019342	Genital herpes	18	6	REACT:R-HSA-198933	Immunoregulatory interactions between a Lymphoid and a non-Lymphoid cell
C0019342	Genital herpes	19	6	KEGG:hsa05340	Primary immunodeficiency
C0019342	Genital herpes	20	6	KEGG:hsa05323	Rheumatoid arthritis
C0729552	Genital infection	1	48	REACT:R-HSA-168256	Immune System
C0729552	Genital infection	2	28	REACT:R-HSA-168249	Innate Immune System
C0729552	Genital infection	3	26	REACT:R-HSA-1280215	Cytokine Signaling in Immune system
C0729552	Genital infection	4	22	REACT:R-HSA-162582	Signal Transduction
C0729552	Genital infection	5	21	REACT:R-HSA-1280218	Adaptive Immune System
C0729552	Genital infection	6	21	KEGG:hsa04060	Cytokine-cytokine receptor interaction
C0729552	Genital infection	7	19	REACT:R-HSA-1266738	Developmental Biology
C0729552	Genital infection	8	18	REACT:R-HSA-449147	Signaling by Interleukins
C0729552	Genital infection	9	18	REACT:R-HSA-1643685	Disease
C0729552	Genital infection	10	13	REACT:R-HSA-372790	Signaling by GPCR
C0729552	Genital infection	11	13	REACT:R-HSA-2454202	Fc epsilon receptor (FCERI) signaling
C0729552	Genital infection	12	13	REACT:R-HSA-2172127	DAP12 interactions
C0729552	Genital infection	13	13	REACT:R-HSA-166520	Signalling by NGF
C0729552	Genital infection	14	13	REACT:R-HSA-1430728	Metabolism
C0729552	Genital infection	15	12	REACT:R-HSA-983705	Signaling by the B Cell Receptor (BCR)
C0729552	Genital infection	16	12	REACT:R-HSA-2424491	DAP12 signaling
C0729552	Genital infection	17	12	REACT:R-HSA-187037	NGF signalling via TRKA from the plasma membrane
C0729552	Genital infection	18	12	REACT:R-HSA-186797	Signaling by PDGF
C0729552	Genital infection	19	12	REACT:R-HSA-186763	Downstream signal transduction
C0729552	Genital infection	20	12	REACT:R-HSA-177929	Signaling by EGFR
C0740330	Genital infection fungal	1	19	REACT:R-HSA-168256	Immune System
C0740330	Genital infection fungal	2	19	REACT:R-HSA-1266738	Developmental Biology
C0740330	Genital infection fungal	3	17	REACT:R-HSA-1430728	Metabolism
C0740330	Genital infection fungal	4	14	REACT:R-HSA-162582	Signal Transduction
C0740330	Genital infection fungal	5	12	REACT:R-HSA-168249	Innate Immune System
C0740330	Genital infection fungal	6	11	KEGG:hsa04930	Type II diabetes mellitus
C0740330	Genital infection fungal	7	10	REACT:R-HSA-186712	Regulation of beta-cell development
C0740330	Genital infection fungal	8	10	REACT:R-HSA-1643685	Disease
C0740330	Genital infection fungal	9	9	REACT:R-HSA-449147	Signaling by Interleukins
C0740330	Genital infection fungal	10	9	REACT:R-HSA-187037	NGF signalling via TRKA from the plasma membrane
C0740330	Genital infection fungal	11	9	REACT:R-HSA-166520	Signalling by NGF
C0740330	Genital infection fungal	12	9	REACT:R-HSA-1280218	Adaptive Immune System
C0740330	Genital infection fungal	13	9	REACT:R-HSA-1280215	Cytokine Signaling in Immune system
C0740330	Genital infection fungal	14	9	KEGG:hsa04950	Maturity onset diabetes of the young
C0740330	Genital infection fungal	15	9	KEGG:hsa04931	Insulin resistance
C0740330	Genital infection fungal	16	9	KEGG:hsa01100	Metabolic pathways
C0740330	Genital infection fungal	17	8	REACT:R-HSA-382551	Transmembrane transport of small molecules
C0740330	Genital infection fungal	18	8	REACT:R-HSA-372790	Signaling by GPCR
C0740330	Genital infection fungal	19	8	REACT:R-HSA-2454202	Fc epsilon receptor (FCERI) signaling
C0740330	Genital infection fungal	20	8	REACT:R-HSA-2424491	DAP12 signaling
C0564768	Genital infection male	1	4	REACT:R-HSA-168256	Immune System
C0564768	Genital infection male	2	4	KEGG:hsa04060	Cytokine-cytokine receptor interaction
C0564768	Genital infection male	3	3	REACT:R-HSA-1280215	Cytokine Signaling in Immune system
C0564768	Genital infection male	4	3	KEGG:hsa04657	IL-17 signaling pathway
C0564768	Genital infection male	5	2	REACT:R-HSA-449147	Signaling by Interleukins
C0564768	Genital infection male	6	2	REACT:R-HSA-448424	Interleukin-17 signaling
C0564768	Genital infection male	7	1	REACT:R-HSA-69620	Cell Cycle Checkpoints
C0564768	Genital infection male	8	1	REACT:R-HSA-69481	G2/M Checkpoints
C0564768	Genital infection male	9	1	REACT:R-HSA-69306	DNA Replication
C0564768	Genital infection male	10	1	REACT:R-HSA-69304	Regulation of DNA replication
C0564768	Genital infection male	11	1	REACT:R-HSA-69300	Removal of licensing factors from origins
C0564768	Genital infection male	12	1	REACT:R-HSA-69278	Cell Cycle Mitotic
C0564768	Genital infection male	13	1	REACT:R-HSA-69206	G1/S Transition
C0564768	Genital infection male	14	1	REACT:R-HSA-69002	DNA Replication Pre-Initiation
C0564768	Genital infection male	15	1	REACT:R-HSA-68962	Activation of the pre-replicative complex
C0564768	Genital infection male	16	1	REACT:R-HSA-68874	M/G1 Transition
C0564768	Genital infection male	17	1	REACT:R-HSA-6785807	Interleukin-4 and 13 signaling
C0564768	Genital infection male	18	1	REACT:R-HSA-5669034	TNFs bind their physiological receptors
C0564768	Genital infection male	19	1	REACT:R-HSA-5668541	TNFR2 non-canonical NF-kB pathway
C0564768	Genital infection male	20	1	REACT:R-HSA-5621481	C-type lectin receptors (CLRs)
C0560637	Genital injury	1	1	KEGG:hsa05161	Hepatitis B
C0560637	Genital injury	2	1	KEGG:hsa05020	Prion diseases
C0560637	Genital injury	3	1	KEGG:hsa05014	Amyotrophic lateral sclerosis (ALS)
C0560637	Genital injury	4	1	KEGG:hsa05010	Alzheimer's disease
C0560637	Genital injury	5	1	KEGG:hsa04621	NOD-like receptor signaling pathway
C0560637	Genital injury	6	1	KEGG:hsa04210	Apoptosis
C0560637	Genital injury	7	1	KEGG:hsa04141	Protein processing in endoplasmic reticulum
C1868893	Genital irritation	1	17	REACT:R-HSA-168256	Immune System
C1868893	Genital irritation	2	11	REACT:R-HSA-1280215	Cytokine Signaling in Immune system
C1868893	Genital irritation	3	11	KEGG:hsa04060	Cytokine-cytokine receptor interaction
C1868893	Genital irritation	4	8	REACT:R-HSA-162582	Signal Transduction
C1868893	Genital irritation	5	7	REACT:R-HSA-449147	Signaling by Interleukins
C1868893	Genital irritation	6	7	REACT:R-HSA-168249	Innate Immune System
C1868893	Genital irritation	7	7	REACT:R-HSA-1643685	Disease
C1868893	Genital irritation	8	6	REACT:R-HSA-1280218	Adaptive Immune System
C1868893	Genital irritation	9	5	REACT:R-HSA-5668541	TNFR2 non-canonical NF-kB pathway
C1868893	Genital irritation	10	5	REACT:R-HSA-500792	GPCR ligand binding
C1868893	Genital irritation	11	5	REACT:R-HSA-388396	GPCR downstream signaling
C1868893	Genital irritation	12	5	REACT:R-HSA-375276	Peptide ligand-binding receptors
C1868893	Genital irritation	13	5	REACT:R-HSA-373076	Class A/1 (Rhodopsin-like receptors)
C1868893	Genital irritation	14	5	REACT:R-HSA-372790	Signaling by GPCR
C1868893	Genital irritation	15	5	KEGG:hsa05340	Primary immunodeficiency
C1868893	Genital irritation	16	5	KEGG:hsa04672	Intestinal immune network for IgA production
C1868893	Genital irritation	17	5	KEGG:hsa04064	NF-kappa B signaling pathway
C1868893	Genital irritation	18	5	KEGG:hsa04062	Chemokine signaling pathway
C1868893	Genital irritation	19	4	REACT:R-HSA-382551	Transmembrane transport of small molecules
C1868893	Genital irritation	20	4	KEGG:hsa05169	Epstein-Barr virus infection
C0744369	Genital lesion	1	24	REACT:R-HSA-168256	Immune System
C0744369	Genital lesion	2	16	REACT:R-HSA-1280215	Cytokine Signaling in Immune system
C0744369	Genital lesion	3	14	KEGG:hsa04060	Cytokine-cytokine receptor interaction
C0744369	Genital lesion	4	13	REACT:R-HSA-168249	Innate Immune System
C0744369	Genital lesion	5	13	REACT:R-HSA-162582	Signal Transduction
C0744369	Genital lesion	6	12	REACT:R-HSA-449147	Signaling by Interleukins
C0744369	Genital lesion	7	10	REACT:R-HSA-1280218	Adaptive Immune System
C0744369	Genital lesion	8	10	REACT:R-HSA-1266738	Developmental Biology
C0744369	Genital lesion	9	9	KEGG:hsa04062	Chemokine signaling pathway
C0744369	Genital lesion	10	8	REACT:R-HSA-1643685	Disease
C0744369	Genital lesion	11	8	REACT:R-HSA-1430728	Metabolism
C0744369	Genital lesion	12	7	REACT:R-HSA-6798695	Neutrophil degranulation
C0744369	Genital lesion	13	7	REACT:R-HSA-556833	Metabolism of lipids and lipoproteins
C0744369	Genital lesion	14	7	KEGG:hsa05200	Pathways in cancer
C0744369	Genital lesion	15	7	KEGG:hsa05169	Epstein-Barr virus infection
C0744369	Genital lesion	16	6	REACT:R-HSA-983705	Signaling by the B Cell Receptor (BCR)
C0744369	Genital lesion	17	6	REACT:R-HSA-392499	Metabolism of proteins
C0744369	Genital lesion	18	6	REACT:R-HSA-372790	Signaling by GPCR
C0744369	Genital lesion	19	6	REACT:R-HSA-2454202	Fc epsilon receptor (FCERI) signaling
C0744369	Genital lesion	20	6	REACT:R-HSA-2172127	DAP12 interactions
C0239724	Genital numbness	1	5	KEGG:hsa01100	Metabolic pathways
C0239724	Genital numbness	2	4	REACT:R-HSA-1430728	Metabolism
C0239724	Genital numbness	3	3	REACT:R-HSA-422475	Axon guidance
C0239724	Genital numbness	4	3	REACT:R-HSA-168256	Immune System
C0239724	Genital numbness	5	3	REACT:R-HSA-168249	Innate Immune System
C0239724	Genital numbness	6	3	REACT:R-HSA-1266738	Developmental Biology
C0239724	Genital numbness	7	2	REACT:R-HSA-5576892	Phase 0 - rapid depolarisation
C0239724	Genital numbness	8	2	REACT:R-HSA-5576891	Cardiac conduction
C0239724	Genital numbness	9	2	REACT:R-HSA-556833	Metabolism of lipids and lipoproteins
C0239724	Genital numbness	10	2	REACT:R-HSA-445095	Interaction between L1 and Ankyrins
C0239724	Genital numbness	11	2	REACT:R-HSA-428157	Sphingolipid metabolism
C0239724	Genital numbness	12	2	REACT:R-HSA-397014	Muscle contraction
C0239724	Genital numbness	13	2	REACT:R-HSA-382551	Transmembrane transport of small molecules
C0239724	Genital numbness	14	2	REACT:R-HSA-373760	L1CAM interactions
C0239724	Genital numbness	15	2	REACT:R-HSA-187706	Signalling to p38 via RIT and RIN
C0239724	Genital numbness	16	2	REACT:R-HSA-187687	Signalling to ERKs
C0239724	Genital numbness	17	2	REACT:R-HSA-187037	NGF signalling via TRKA from the plasma membrane
C0239724	Genital numbness	18	2	REACT:R-HSA-170984	ARMS-mediated activation
C0239724	Genital numbness	19	2	REACT:R-HSA-170968	Frs2-mediated activation
C0239724	Genital numbness	20	2	REACT:R-HSA-169893	Prolonged ERK activation events
C0239725	Genital pain	1	4	REACT:R-HSA-168256	Immune System
C0239725	Genital pain	2	4	REACT:R-HSA-162582	Signal Transduction
C0239725	Genital pain	3	3	REACT:R-HSA-449147	Signaling by Interleukins
C0239725	Genital pain	4	3	REACT:R-HSA-422475	Axon guidance
C0239725	Genital pain	5	3	REACT:R-HSA-375165	NCAM signaling for neurite out-growth
C0239725	Genital pain	6	3	REACT:R-HSA-216083	Integrin cell surface interactions
C0239725	Genital pain	7	3	REACT:R-HSA-186797	Signaling by PDGF
C0239725	Genital pain	8	3	REACT:R-HSA-1474244	Extracellular matrix organization
C0239725	Genital pain	9	3	REACT:R-HSA-1280215	Cytokine Signaling in Immune system
C0239725	Genital pain	10	3	REACT:R-HSA-1266738	Developmental Biology
C0239725	Genital pain	11	3	KEGG:hsa05200	Pathways in cancer
C0239725	Genital pain	12	3	KEGG:hsa04657	IL-17 signaling pathway
C0239725	Genital pain	13	3	KEGG:hsa04512	ECM-receptor interaction
C0239725	Genital pain	14	3	KEGG:hsa04510	Focal adhesion
C0239725	Genital pain	15	3	KEGG:hsa04151	PI3K-Akt signaling pathway
C0239725	Genital pain	16	3	KEGG:hsa04060	Cytokine-cytokine receptor interaction
C0239725	Genital pain	17	2	REACT:R-HSA-8948216	Collagen chain trimerization
C0239725	Genital pain	18	2	REACT:R-HSA-448424	Interleukin-17 signaling
C0239725	Genital pain	19	2	REACT:R-HSA-419037	NCAM1 interactions
C0239725	Genital pain	20	2	REACT:R-HSA-372790	Signaling by GPCR
C0239729	Genital rash	1	22	REACT:R-HSA-168256	Immune System
C0239729	Genital rash	2	14	REACT:R-HSA-1280215	Cytokine Signaling in Immune system
C0239729	Genital rash	3	11	KEGG:hsa04060	Cytokine-cytokine receptor interaction
C0239729	Genital rash	4	10	REACT:R-HSA-449147	Signaling by Interleukins
C0239729	Genital rash	5	10	REACT:R-HSA-168249	Innate Immune System
C0239729	Genital rash	6	9	REACT:R-HSA-1280218	Adaptive Immune System
C0239729	Genital rash	7	8	REACT:R-HSA-1643685	Disease
C0239729	Genital rash	8	7	REACT:R-HSA-162582	Signal Transduction
C0239729	Genital rash	9	6	KEGG:hsa05340	Primary immunodeficiency
C0239729	Genital rash	10	6	KEGG:hsa04064	NF-kappa B signaling pathway
C0239729	Genital rash	11	6	KEGG:hsa04062	Chemokine signaling pathway
C0239729	Genital rash	12	5	REACT:R-HSA-6783783	Interleukin-10 signaling
C0239729	Genital rash	13	5	REACT:R-HSA-5668541	TNFR2 non-canonical NF-kB pathway
C0239729	Genital rash	14	5	KEGG:hsa05169	Epstein-Barr virus infection
C0239729	Genital rash	15	5	KEGG:hsa05166	HTLV-I infection
C0239729	Genital rash	16	5	KEGG:hsa05145	Toxoplasmosis
C0239729	Genital rash	17	5	KEGG:hsa05144	Malaria
C0239729	Genital rash	18	5	KEGG:hsa05142	Chagas disease (American trypanosomiasis)
C0239729	Genital rash	19	5	KEGG:hsa04672	Intestinal immune network for IgA production
C0239729	Genital rash	20	5	KEGG:hsa04660	T cell receptor signaling pathway
C1963789	Genital swelling	1	8	REACT:R-HSA-162582	Signal Transduction
C1963789	Genital swelling	2	5	REACT:R-HSA-109582	Hemostasis
C1963789	Genital swelling	3	4	REACT:R-HSA-881907	Gastrin-CREB signalling pathway via PKC and MAPK
C1963789	Genital swelling	4	4	REACT:R-HSA-372790	Signaling by GPCR
C1963789	Genital swelling	5	4	REACT:R-HSA-186797	Signaling by PDGF
C1963789	Genital swelling	6	4	REACT:R-HSA-168256	Immune System
C1963789	Genital swelling	7	4	REACT:R-HSA-168249	Innate Immune System
C1963789	Genital swelling	8	4	REACT:R-HSA-1430728	Metabolism
C1963789	Genital swelling	9	4	KEGG:hsa05200	Pathways in cancer
C1963789	Genital swelling	10	4	KEGG:hsa04610	Complement and coagulation cascades
C1963789	Genital swelling	11	4	KEGG:hsa04024	cAMP signaling pathway
C1963789	Genital swelling	12	4	KEGG:hsa01100	Metabolic pathways
C1963789	Genital swelling	13	3	REACT:R-HSA-912526	Interleukin receptor SHC signaling
C1963789	Genital swelling	14	3	REACT:R-HSA-8853659	RET signaling
C1963789	Genital swelling	15	3	REACT:R-HSA-76005	Response to elevated platelet cytosolic Ca2+
C1963789	Genital swelling	16	3	REACT:R-HSA-76002	Platelet activation signaling and aggregation
C1963789	Genital swelling	17	3	REACT:R-HSA-74752	Signaling by Insulin receptor
C1963789	Genital swelling	18	3	REACT:R-HSA-74751	Insulin receptor signalling cascade
C1963789	Genital swelling	19	3	REACT:R-HSA-5684996	MAPK1/MAPK3 signaling
C1963789	Genital swelling	20	3	REACT:R-HSA-5683057	MAPK family signaling cascades
C0151281	Genital ulceration	1	46	REACT:R-HSA-168256	Immune System
C0151281	Genital ulceration	2	28	REACT:R-HSA-1280215	Cytokine Signaling in Immune system
C0151281	Genital ulceration	3	22	REACT:R-HSA-168249	Innate Immune System
C0151281	Genital ulceration	4	21	KEGG:hsa04060	Cytokine-cytokine receptor interaction
C0151281	Genital ulceration	5	19	REACT:R-HSA-449147	Signaling by Interleukins
C0151281	Genital ulceration	6	17	REACT:R-HSA-1280218	Adaptive Immune System
C0151281	Genital ulceration	7	14	REACT:R-HSA-162582	Signal Transduction
C0151281	Genital ulceration	8	13	KEGG:hsa04062	Chemokine signaling pathway
C0151281	Genital ulceration	9	11	REACT:R-HSA-1643685	Disease
C0151281	Genital ulceration	10	10	KEGG:hsa05169	Epstein-Barr virus infection
C0151281	Genital ulceration	11	10	KEGG:hsa05142	Chagas disease (American trypanosomiasis)
C0151281	Genital ulceration	12	10	KEGG:hsa04660	T cell receptor signaling pathway
C0151281	Genital ulceration	13	10	KEGG:hsa04064	NF-kappa B signaling pathway
C0151281	Genital ulceration	14	9	KEGG:hsa05321	Inflammatory bowel disease (IBD)
C0151281	Genital ulceration	15	9	KEGG:hsa05168	Herpes simplex infection
C0151281	Genital ulceration	16	9	KEGG:hsa05152	Tuberculosis
C0151281	Genital ulceration	17	9	KEGG:hsa04657	IL-17 signaling pathway
C0151281	Genital ulceration	18	9	KEGG:hsa04620	Toll-like receptor signaling pathway
C0151281	Genital ulceration	19	8	REACT:R-HSA-6783783	Interleukin-10 signaling
C0151281	Genital ulceration	20	8	KEGG:hsa05166	HTLV-I infection
C3665798	Genitals enlarged	1	81	REACT:R-HSA-162582	Signal Transduction
C3665798	Genitals enlarged	2	52	REACT:R-HSA-1430728	Metabolism
C3665798	Genitals enlarged	3	50	REACT:R-HSA-168256	Immune System
C3665798	Genitals enlarged	4	47	REACT:R-HSA-74160	Gene Expression
C3665798	Genitals enlarged	5	40	KEGG:hsa05200	Pathways in cancer
C3665798	Genitals enlarged	6	37	REACT:R-HSA-168249	Innate Immune System
C3665798	Genitals enlarged	7	34	REACT:R-HSA-372790	Signaling by GPCR
C3665798	Genitals enlarged	8	34	REACT:R-HSA-1266738	Developmental Biology
C3665798	Genitals enlarged	9	34	KEGG:hsa01100	Metabolic pathways
C3665798	Genitals enlarged	10	32	REACT:R-HSA-1643685	Disease
C3665798	Genitals enlarged	11	30	REACT:R-HSA-392499	Metabolism of proteins
C3665798	Genitals enlarged	12	27	REACT:R-HSA-556833	Metabolism of lipids and lipoproteins
C3665798	Genitals enlarged	13	27	KEGG:hsa04151	PI3K-Akt signaling pathway
C3665798	Genitals enlarged	14	26	REACT:R-HSA-186797	Signaling by PDGF
C3665798	Genitals enlarged	15	25	REACT:R-HSA-422475	Axon guidance
C3665798	Genitals enlarged	16	25	REACT:R-HSA-1280218	Adaptive Immune System
C3665798	Genitals enlarged	17	24	REACT:R-HSA-1280215	Cytokine Signaling in Immune system
C3665798	Genitals enlarged	18	23	REACT:R-HSA-74752	Signaling by Insulin receptor
C3665798	Genitals enlarged	19	23	REACT:R-HSA-2454202	Fc epsilon receptor (FCERI) signaling
C3665798	Genitals enlarged	20	23	REACT:R-HSA-212436	Generic Transcription Pathway
C1279247	Genitourinary tract infection	1	22	REACT:R-HSA-168256	Immune System
C1279247	Genitourinary tract infection	2	14	REACT:R-HSA-162582	Signal Transduction
C1279247	Genitourinary tract infection	3	14	REACT:R-HSA-1280215	Cytokine Signaling in Immune system
C1279247	Genitourinary tract infection	4	12	REACT:R-HSA-168249	Innate Immune System
C1279247	Genitourinary tract infection	5	12	REACT:R-HSA-1430728	Metabolism
C1279247	Genitourinary tract infection	6	12	KEGG:hsa05200	Pathways in cancer
C1279247	Genitourinary tract infection	7	11	REACT:R-HSA-1280218	Adaptive Immune System
C1279247	Genitourinary tract infection	8	9	REACT:R-HSA-449147	Signaling by Interleukins
C1279247	Genitourinary tract infection	9	9	REACT:R-HSA-186797	Signaling by PDGF
C1279247	Genitourinary tract infection	10	9	REACT:R-HSA-1266738	Developmental Biology
C1279247	Genitourinary tract infection	11	8	REACT:R-HSA-2454202	Fc epsilon receptor (FCERI) signaling
C1279247	Genitourinary tract infection	12	8	REACT:R-HSA-2172127	DAP12 interactions
C1279247	Genitourinary tract infection	13	8	REACT:R-HSA-109582	Hemostasis
C1279247	Genitourinary tract infection	14	8	KEGG:hsa05166	HTLV-I infection
C1279247	Genitourinary tract infection	15	7	REACT:R-HSA-881907	Gastrin-CREB signalling pathway via PKC and MAPK
C1279247	Genitourinary tract infection	16	7	REACT:R-HSA-74160	Gene Expression
C1279247	Genitourinary tract infection	17	7	REACT:R-HSA-422475	Axon guidance
C1279247	Genitourinary tract infection	18	7	REACT:R-HSA-375165	NCAM signaling for neurite out-growth
C1279247	Genitourinary tract infection	19	7	REACT:R-HSA-372790	Signaling by GPCR
C1279247	Genitourinary tract infection	20	7	REACT:R-HSA-2424491	DAP12 signaling
C1000483	Genus anemia	1	4	REACT:R-HSA-382551	Transmembrane transport of small molecules
C1000483	Genus anemia	2	4	REACT:R-HSA-1430728	Metabolism
C1000483	Genus anemia	3	3	REACT:R-HSA-392499	Metabolism of proteins
C1000483	Genus anemia	4	2	REACT:R-HSA-983231	Factors involved in megakaryocyte development and platelet production
C1000483	Genus anemia	5	2	REACT:R-HSA-917937	Iron uptake and transport
C1000483	Genus anemia	6	2	REACT:R-HSA-5653656	Vesicle-mediated transport
C1000483	Genus anemia	7	2	REACT:R-HSA-425407	SLC-mediated transmembrane transport
C1000483	Genus anemia	8	2	REACT:R-HSA-425366	Transport of glucose and other sugars bile salts and organic acids metal ions and amine compounds
C1000483	Genus anemia	9	2	REACT:R-HSA-199991	Membrane Trafficking
C1000483	Genus anemia	10	2	REACT:R-HSA-168256	Immune System
C1000483	Genus anemia	11	2	REACT:R-HSA-1268020	Mitochondrial protein import
C1000483	Genus anemia	12	2	REACT:R-HSA-109582	Hemostasis
C1000483	Genus anemia	13	2	KEGG:hsa04216	Ferroptosis
C1000483	Genus anemia	14	2	KEGG:hsa01100	Metabolic pathways
C1000483	Genus anemia	15	1	REACT:R-HSA-983189	Kinesins
C1000483	Genus anemia	16	1	REACT:R-HSA-948021	Transport to the Golgi and subsequent modification
C1000483	Genus anemia	17	1	REACT:R-HSA-917977	Transferrin endocytosis and recycling
C1000483	Genus anemia	18	1	REACT:R-HSA-912526	Interleukin receptor SHC signaling
C1000483	Genus anemia	19	1	REACT:R-HSA-8856688	Golgi-to-ER retrograde transport
C1000483	Genus anemia	20	1	REACT:R-HSA-8853659	RET signaling
C0085207	Gestational diabetes	1	89	REACT:R-HSA-162582	Signal Transduction
C0085207	Gestational diabetes	2	82	REACT:R-HSA-1430728	Metabolism
C0085207	Gestational diabetes	3	57	REACT:R-HSA-168256	Immune System
C0085207	Gestational diabetes	4	50	REACT:R-HSA-1266738	Developmental Biology
C0085207	Gestational diabetes	5	49	REACT:R-HSA-372790	Signaling by GPCR
C0085207	Gestational diabetes	6	38	REACT:R-HSA-392499	Metabolism of proteins
C0085207	Gestational diabetes	7	37	REACT:R-HSA-556833	Metabolism of lipids and lipoproteins
C0085207	Gestational diabetes	8	37	REACT:R-HSA-168249	Innate Immune System
C0085207	Gestational diabetes	9	36	REACT:R-HSA-109582	Hemostasis
C0085207	Gestational diabetes	10	35	REACT:R-HSA-382551	Transmembrane transport of small molecules
C0085207	Gestational diabetes	11	35	KEGG:hsa01100	Metabolic pathways
C0085207	Gestational diabetes	12	32	REACT:R-HSA-1280215	Cytokine Signaling in Immune system
C0085207	Gestational diabetes	13	31	REACT:R-HSA-500792	GPCR ligand binding
C0085207	Gestational diabetes	14	31	REACT:R-HSA-388396	GPCR downstream signaling
C0085207	Gestational diabetes	15	31	REACT:R-HSA-1643685	Disease
C0085207	Gestational diabetes	16	27	REACT:R-HSA-74160	Gene Expression
C0085207	Gestational diabetes	17	27	REACT:R-HSA-373076	Class A/1 (Rhodopsin-like receptors)
C0085207	Gestational diabetes	18	27	KEGG:hsa05200	Pathways in cancer
C0085207	Gestational diabetes	19	26	REACT:R-HSA-5653656	Vesicle-mediated transport
C0085207	Gestational diabetes	20	25	REACT:R-HSA-449147	Signaling by Interleukins
C0340274	Gestational hypertension	1	90	REACT:R-HSA-162582	Signal Transduction
C0340274	Gestational hypertension	2	87	REACT:R-HSA-168256	Immune System
C0340274	Gestational hypertension	3	82	REACT:R-HSA-1430728	Metabolism
C0340274	Gestational hypertension	4	56	REACT:R-HSA-168249	Innate Immune System
C0340274	Gestational hypertension	5	54	REACT:R-HSA-1266738	Developmental Biology
C0340274	Gestational hypertension	6	46	REACT:R-HSA-392499	Metabolism of proteins
C0340274	Gestational hypertension	7	46	REACT:R-HSA-372790	Signaling by GPCR
C0340274	Gestational hypertension	8	40	REACT:R-HSA-1280215	Cytokine Signaling in Immune system
C0340274	Gestational hypertension	9	40	REACT:R-HSA-109582	Hemostasis
C0340274	Gestational hypertension	10	38	REACT:R-HSA-1643685	Disease
C0340274	Gestational hypertension	11	33	REACT:R-HSA-556833	Metabolism of lipids and lipoproteins
C0340274	Gestational hypertension	12	33	KEGG:hsa01100	Metabolic pathways
C0340274	Gestational hypertension	13	30	REACT:R-HSA-422475	Axon guidance
C0340274	Gestational hypertension	14	30	REACT:R-HSA-1280218	Adaptive Immune System
C0340274	Gestational hypertension	15	30	KEGG:hsa05200	Pathways in cancer
C0340274	Gestational hypertension	16	29	REACT:R-HSA-388396	GPCR downstream signaling
C0340274	Gestational hypertension	17	29	REACT:R-HSA-382551	Transmembrane transport of small molecules
C0340274	Gestational hypertension	18	28	REACT:R-HSA-74160	Gene Expression
C0340274	Gestational hypertension	19	28	REACT:R-HSA-449147	Signaling by Interleukins
C0340274	Gestational hypertension	20	27	REACT:R-HSA-881907	Gastrin-CREB signalling pathway via PKC and MAPK
C0392701	Giddiness	1	84	REACT:R-HSA-168256	Immune System
C0392701	Giddiness	2	84	REACT:R-HSA-162582	Signal Transduction
C0392701	Giddiness	3	80	REACT:R-HSA-1430728	Metabolism
C0392701	Giddiness	4	63	REACT:R-HSA-1266738	Developmental Biology
C0392701	Giddiness	5	59	REACT:R-HSA-168249	Innate Immune System
C0392701	Giddiness	6	50	REACT:R-HSA-392499	Metabolism of proteins
C0392701	Giddiness	7	47	REACT:R-HSA-382551	Transmembrane transport of small molecules
C0392701	Giddiness	8	46	REACT:R-HSA-422475	Axon guidance
C0392701	Giddiness	9	44	REACT:R-HSA-109582	Hemostasis
C0392701	Giddiness	10	43	REACT:R-HSA-372790	Signaling by GPCR
C0392701	Giddiness	11	39	KEGG:hsa01100	Metabolic pathways
C0392701	Giddiness	12	37	REACT:R-HSA-1643685	Disease
C0392701	Giddiness	13	36	REACT:R-HSA-1280215	Cytokine Signaling in Immune system
C0392701	Giddiness	14	34	REACT:R-HSA-397014	Muscle contraction
C0392701	Giddiness	15	34	REACT:R-HSA-1280218	Adaptive Immune System
C0392701	Giddiness	16	32	REACT:R-HSA-112316	Neuronal System
C0392701	Giddiness	17	30	REACT:R-HSA-74160	Gene Expression
C0392701	Giddiness	18	30	REACT:R-HSA-5653656	Vesicle-mediated transport
C0392701	Giddiness	19	30	REACT:R-HSA-186797	Signaling by PDGF
C0392701	Giddiness	20	30	REACT:R-HSA-166520	Signalling by NGF
C0476207	Giddiness, vertigo	1	14	REACT:R-HSA-1430728	Metabolism
C0476207	Giddiness, vertigo	2	12	REACT:R-HSA-168256	Immune System
C0476207	Giddiness, vertigo	3	10	REACT:R-HSA-168249	Innate Immune System
C0476207	Giddiness, vertigo	4	10	KEGG:hsa01100	Metabolic pathways
C0476207	Giddiness, vertigo	5	8	REACT:R-HSA-422475	Axon guidance
C0476207	Giddiness, vertigo	6	8	REACT:R-HSA-392499	Metabolism of proteins
C0476207	Giddiness, vertigo	7	8	REACT:R-HSA-1266738	Developmental Biology
C0476207	Giddiness, vertigo	8	6	REACT:R-HSA-445095	Interaction between L1 and Ankyrins
C0476207	Giddiness, vertigo	9	6	REACT:R-HSA-373760	L1CAM interactions
C0476207	Giddiness, vertigo	10	5	REACT:R-HSA-74160	Gene Expression
C0476207	Giddiness, vertigo	11	5	REACT:R-HSA-6798695	Neutrophil degranulation
C0476207	Giddiness, vertigo	12	5	REACT:R-HSA-382551	Transmembrane transport of small molecules
C0476207	Giddiness, vertigo	13	5	REACT:R-HSA-168898	Toll-Like Receptors Cascades
C0476207	Giddiness, vertigo	14	5	REACT:R-HSA-1643685	Disease
C0476207	Giddiness, vertigo	15	5	KEGG:hsa04621	NOD-like receptor signaling pathway
C0476207	Giddiness, vertigo	16	4	REACT:R-HSA-937061	TRIF-mediated TLR3/TLR4 signaling
C0476207	Giddiness, vertigo	17	4	REACT:R-HSA-936964	Activation of IRF3/IRF7 mediated by TBK1/IKK epsilon
C0476207	Giddiness, vertigo	18	4	REACT:R-HSA-71387	Metabolism of carbohydrates
C0476207	Giddiness, vertigo	19	4	REACT:R-HSA-597592	Post-translational protein modification
C0476207	Giddiness, vertigo	20	4	REACT:R-HSA-5576892	Phase 0 - rapid depolarisation
C0017551	Gilbert's syndrome	1	28	REACT:R-HSA-1430728	Metabolism
C0017551	Gilbert's syndrome	2	19	REACT:R-HSA-162582	Signal Transduction
C0017551	Gilbert's syndrome	3	15	REACT:R-HSA-168256	Immune System
C0017551	Gilbert's syndrome	4	14	KEGG:hsa01100	Metabolic pathways
C0017551	Gilbert's syndrome	5	13	REACT:R-HSA-392499	Metabolism of proteins
C0017551	Gilbert's syndrome	6	11	REACT:R-HSA-372790	Signaling by GPCR
C0017551	Gilbert's syndrome	7	10	REACT:R-HSA-382551	Transmembrane transport of small molecules
C0017551	Gilbert's syndrome	8	10	REACT:R-HSA-168249	Innate Immune System
C0017551	Gilbert's syndrome	9	9	REACT:R-HSA-5653656	Vesicle-mediated transport
C0017551	Gilbert's syndrome	10	9	REACT:R-HSA-1266738	Developmental Biology
C0017551	Gilbert's syndrome	11	8	REACT:R-HSA-74160	Gene Expression
C0017551	Gilbert's syndrome	12	7	REACT:R-HSA-556833	Metabolism of lipids and lipoproteins
C0017551	Gilbert's syndrome	13	7	REACT:R-HSA-449147	Signaling by Interleukins
C0017551	Gilbert's syndrome	14	7	REACT:R-HSA-388396	GPCR downstream signaling
C0017551	Gilbert's syndrome	15	7	REACT:R-HSA-212436	Generic Transcription Pathway
C0017551	Gilbert's syndrome	16	7	REACT:R-HSA-199991	Membrane Trafficking
C0017551	Gilbert's syndrome	17	7	REACT:R-HSA-1280215	Cytokine Signaling in Immune system
C0017551	Gilbert's syndrome	18	7	REACT:R-HSA-109582	Hemostasis
C0017551	Gilbert's syndrome	19	7	KEGG:hsa05200	Pathways in cancer
C0017551	Gilbert's syndrome	20	6	REACT:R-HSA-983231	Factors involved in megakaryocyte development and platelet production
C0149892	Gingival abscess	1	4	REACT:R-HSA-168256	Immune System
C0149892	Gingival abscess	2	3	KEGG:hsa04657	IL-17 signaling pathway
C0149892	Gingival abscess	3	3	KEGG:hsa04060	Cytokine-cytokine receptor interaction
C0149892	Gingival abscess	4	2	REACT:R-HSA-449147	Signaling by Interleukins
C0149892	Gingival abscess	5	2	REACT:R-HSA-448424	Interleukin-17 signaling
C0149892	Gingival abscess	6	2	REACT:R-HSA-168249	Innate Immune System
C0149892	Gingival abscess	7	2	REACT:R-HSA-1280215	Cytokine Signaling in Immune system
C0149892	Gingival abscess	8	2	KEGG:hsa_M00679	BMP signaling
C0149892	Gingival abscess	9	2	KEGG:hsa04550	Signaling pathways regulating pluripotency of stem cells
C0149892	Gingival abscess	10	2	KEGG:hsa04350	TGF-beta signaling pathway
C0149892	Gingival abscess	11	1	REACT:R-HSA-6798695	Neutrophil degranulation
C0149892	Gingival abscess	12	1	REACT:R-HSA-6785807	Interleukin-4 and 13 signaling
C0149892	Gingival abscess	13	1	REACT:R-HSA-5683826	Surfactant metabolism
C0149892	Gingival abscess	14	1	REACT:R-HSA-5621481	C-type lectin receptors (CLRs)
C0149892	Gingival abscess	15	1	REACT:R-HSA-5607764	CLEC7A (Dectin-1) signaling
C0149892	Gingival abscess	16	1	REACT:R-HSA-525793	Myogenesis
C0149892	Gingival abscess	17	1	REACT:R-HSA-392499	Metabolism of proteins
C0149892	Gingival abscess	18	1	REACT:R-HSA-375170	CDO in myogenesis
C0149892	Gingival abscess	19	1	REACT:R-HSA-1266738	Developmental Biology
C0149892	Gingival abscess	20	1	KEGG:hsa05418	Fluid shear stress and atherosclerosis
C0017565	Gingival bleeding	1	70	REACT:R-HSA-168256	Immune System
C0017565	Gingival bleeding	2	69	REACT:R-HSA-162582	Signal Transduction
C0017565	Gingival bleeding	3	44	REACT:R-HSA-109582	Hemostasis
C0017565	Gingival bleeding	4	43	REACT:R-HSA-168249	Innate Immune System
C0017565	Gingival bleeding	5	40	REACT:R-HSA-1266738	Developmental Biology
C0017565	Gingival bleeding	6	38	REACT:R-HSA-1430728	Metabolism
C0017565	Gingival bleeding	7	37	REACT:R-HSA-392499	Metabolism of proteins
C0017565	Gingival bleeding	8	37	REACT:R-HSA-372790	Signaling by GPCR
C0017565	Gingival bleeding	9	36	KEGG:hsa05200	Pathways in cancer
C0017565	Gingival bleeding	10	33	REACT:R-HSA-1280215	Cytokine Signaling in Immune system
C0017565	Gingival bleeding	11	31	REACT:R-HSA-1643685	Disease
C0017565	Gingival bleeding	12	31	KEGG:hsa04151	PI3K-Akt signaling pathway
C0017565	Gingival bleeding	13	28	REACT:R-HSA-1280218	Adaptive Immune System
C0017565	Gingival bleeding	14	27	REACT:R-HSA-449147	Signaling by Interleukins
C0017565	Gingival bleeding	15	26	REACT:R-HSA-1474244	Extracellular matrix organization
C0017565	Gingival bleeding	16	25	REACT:R-HSA-76002	Platelet activation signaling and aggregation
C0017565	Gingival bleeding	17	25	REACT:R-HSA-74160	Gene Expression
C0017565	Gingival bleeding	18	25	REACT:R-HSA-186797	Signaling by PDGF
C0017565	Gingival bleeding	19	24	REACT:R-HSA-73894	DNA Repair
C0017565	Gingival bleeding	20	23	REACT:R-HSA-388396	GPCR downstream signaling
C4087281	Gingival discomfort	1	7	REACT:R-HSA-1430728	Metabolism
C4087281	Gingival discomfort	2	6	REACT:R-HSA-556833	Metabolism of lipids and lipoproteins
C4087281	Gingival discomfort	3	5	REACT:R-HSA-73923	Lipid digestion mobilization and transport
C4087281	Gingival discomfort	4	5	REACT:R-HSA-174824	Lipoprotein metabolism
C4087281	Gingival discomfort	5	4	REACT:R-HSA-174800	Chylomicron-mediated lipid transport
C4087281	Gingival discomfort	6	4	REACT:R-HSA-171052	LDL-mediated lipid transport
C4087281	Gingival discomfort	7	3	REACT:R-HSA-975634	Retinoid metabolism and transport
C4087281	Gingival discomfort	8	3	REACT:R-HSA-8856828	Clathrin-mediated endocytosis
C4087281	Gingival discomfort	9	3	REACT:R-HSA-8856825	Cargo recognition for clathrin-mediated endocytosis
C4087281	Gingival discomfort	10	3	REACT:R-HSA-6806667	Metabolism of fat-soluble vitamins
C4087281	Gingival discomfort	11	3	REACT:R-HSA-5653656	Vesicle-mediated transport
C4087281	Gingival discomfort	12	3	REACT:R-HSA-2187338	Visual phototransduction
C4087281	Gingival discomfort	13	3	REACT:R-HSA-199991	Membrane Trafficking
C4087281	Gingival discomfort	14	3	REACT:R-HSA-196854	Metabolism of vitamins and cofactors
C4087281	Gingival discomfort	15	3	REACT:R-HSA-162582	Signal Transduction
C4087281	Gingival discomfort	16	2	REACT:R-HSA-8855121	VLDL interactions
C4087281	Gingival discomfort	17	2	REACT:R-HSA-168256	Immune System
C4087281	Gingival discomfort	18	2	KEGG:hsa04144	Endocytosis
C4087281	Gingival discomfort	19	2	KEGG:hsa01100	Metabolic pathways
C4087281	Gingival discomfort	20	1	REACT:R-HSA-982772	Growth hormone receptor signaling
C0017563	Gingival disorder	1	12	REACT:R-HSA-109582	Hemostasis
C0017563	Gingival disorder	2	11	REACT:R-HSA-76002	Platelet activation signaling and aggregation
C0017563	Gingival disorder	3	10	REACT:R-HSA-372790	Signaling by GPCR
C0017563	Gingival disorder	4	10	REACT:R-HSA-162582	Signal Transduction
C0017563	Gingival disorder	5	9	REACT:R-HSA-168256	Immune System
C0017563	Gingival disorder	6	9	REACT:R-HSA-168249	Innate Immune System
C0017563	Gingival disorder	7	9	KEGG:hsa04611	Platelet activation
C0017563	Gingival disorder	8	8	REACT:R-HSA-881907	Gastrin-CREB signalling pathway via PKC and MAPK
C0017563	Gingival disorder	9	8	REACT:R-HSA-422475	Axon guidance
C0017563	Gingival disorder	10	8	REACT:R-HSA-1266738	Developmental Biology
C0017563	Gingival disorder	11	7	REACT:R-HSA-8853659	RET signaling
C0017563	Gingival disorder	12	7	REACT:R-HSA-5683057	MAPK family signaling cascades
C0017563	Gingival disorder	13	7	REACT:R-HSA-4420097	VEGFA-VEGFR2 Pathway
C0017563	Gingival disorder	14	7	REACT:R-HSA-2454202	Fc epsilon receptor (FCERI) signaling
C0017563	Gingival disorder	15	7	REACT:R-HSA-2424491	DAP12 signaling
C0017563	Gingival disorder	16	7	REACT:R-HSA-2172127	DAP12 interactions
C0017563	Gingival disorder	17	7	REACT:R-HSA-194138	Signaling by VEGF
C0017563	Gingival disorder	18	7	REACT:R-HSA-187037	NGF signalling via TRKA from the plasma membrane
C0017563	Gingival disorder	19	7	REACT:R-HSA-186797	Signaling by PDGF
C0017563	Gingival disorder	20	7	REACT:R-HSA-186763	Downstream signal transduction
C0239735	Gingival erythema	1	51	REACT:R-HSA-168256	Immune System
C0239735	Gingival erythema	2	29	REACT:R-HSA-1280215	Cytokine Signaling in Immune system
C0239735	Gingival erythema	3	27	REACT:R-HSA-168249	Innate Immune System
C0239735	Gingival erythema	4	24	REACT:R-HSA-162582	Signal Transduction
C0239735	Gingival erythema	5	23	KEGG:hsa04060	Cytokine-cytokine receptor interaction
C0239735	Gingival erythema	6	21	REACT:R-HSA-1280218	Adaptive Immune System
C0239735	Gingival erythema	7	20	REACT:R-HSA-449147	Signaling by Interleukins
C0239735	Gingival erythema	8	18	REACT:R-HSA-109582	Hemostasis
C0239735	Gingival erythema	9	16	REACT:R-HSA-1643685	Disease
C0239735	Gingival erythema	10	15	REACT:R-HSA-372790	Signaling by GPCR
C0239735	Gingival erythema	11	14	REACT:R-HSA-76002	Platelet activation signaling and aggregation
C0239735	Gingival erythema	12	13	REACT:R-HSA-1430728	Metabolism
C0239735	Gingival erythema	13	13	KEGG:hsa04062	Chemokine signaling pathway
C0239735	Gingival erythema	14	12	REACT:R-HSA-2454202	Fc epsilon receptor (FCERI) signaling
C0239735	Gingival erythema	15	12	KEGG:hsa05200	Pathways in cancer
C0239735	Gingival erythema	16	11	REACT:R-HSA-2172127	DAP12 interactions
C0239735	Gingival erythema	17	11	REACT:R-HSA-166520	Signalling by NGF
C0239735	Gingival erythema	18	11	REACT:R-HSA-1266738	Developmental Biology
C0239735	Gingival erythema	19	11	KEGG:hsa04151	PI3K-Akt signaling pathway
C0239735	Gingival erythema	20	10	REACT:R-HSA-5663202	Diseases of signal transduction
C0017566	Gingival hyperplasia	1	87	REACT:R-HSA-162582	Signal Transduction
C0017566	Gingival hyperplasia	2	82	REACT:R-HSA-168256	Immune System
C0017566	Gingival hyperplasia	3	58	REACT:R-HSA-1430728	Metabolism
C0017566	Gingival hyperplasia	4	52	REACT:R-HSA-168249	Innate Immune System
C0017566	Gingival hyperplasia	5	49	REACT:R-HSA-1280215	Cytokine Signaling in Immune system
C0017566	Gingival hyperplasia	6	48	REACT:R-HSA-1266738	Developmental Biology
C0017566	Gingival hyperplasia	7	41	REACT:R-HSA-74160	Gene Expression
C0017566	Gingival hyperplasia	8	40	REACT:R-HSA-1643685	Disease
C0017566	Gingival hyperplasia	9	40	KEGG:hsa05200	Pathways in cancer
C0017566	Gingival hyperplasia	10	38	REACT:R-HSA-422475	Axon guidance
C0017566	Gingival hyperplasia	11	37	REACT:R-HSA-392499	Metabolism of proteins
C0017566	Gingival hyperplasia	12	37	REACT:R-HSA-372790	Signaling by GPCR
C0017566	Gingival hyperplasia	13	37	REACT:R-HSA-109582	Hemostasis
C0017566	Gingival hyperplasia	14	36	REACT:R-HSA-449147	Signaling by Interleukins
C0017566	Gingival hyperplasia	15	36	KEGG:hsa01100	Metabolic pathways
C0017566	Gingival hyperplasia	16	34	KEGG:hsa04151	PI3K-Akt signaling pathway
C0017566	Gingival hyperplasia	17	32	REACT:R-HSA-382551	Transmembrane transport of small molecules
C0017566	Gingival hyperplasia	18	31	REACT:R-HSA-881907	Gastrin-CREB signalling pathway via PKC and MAPK
C0017566	Gingival hyperplasia	19	31	KEGG:hsa04510	Focal adhesion
C0017566	Gingival hyperplasia	20	29	REACT:R-HSA-5653656	Vesicle-mediated transport
C0017567	Gingival hypertrophy	1	81	REACT:R-HSA-162582	Signal Transduction
C0017567	Gingival hypertrophy	2	72	REACT:R-HSA-168256	Immune System
C0017567	Gingival hypertrophy	3	55	REACT:R-HSA-1430728	Metabolism
C0017567	Gingival hypertrophy	4	53	REACT:R-HSA-168249	Innate Immune System
C0017567	Gingival hypertrophy	5	51	REACT:R-HSA-1266738	Developmental Biology
C0017567	Gingival hypertrophy	6	40	REACT:R-HSA-382551	Transmembrane transport of small molecules
C0017567	Gingival hypertrophy	7	40	KEGG:hsa01100	Metabolic pathways
C0017567	Gingival hypertrophy	8	39	KEGG:hsa05200	Pathways in cancer
C0017567	Gingival hypertrophy	9	37	REACT:R-HSA-422475	Axon guidance
C0017567	Gingival hypertrophy	10	37	REACT:R-HSA-392499	Metabolism of proteins
C0017567	Gingival hypertrophy	11	34	REACT:R-HSA-1643685	Disease
C0017567	Gingival hypertrophy	12	34	REACT:R-HSA-1280215	Cytokine Signaling in Immune system
C0017567	Gingival hypertrophy	13	33	REACT:R-HSA-372790	Signaling by GPCR
C0017567	Gingival hypertrophy	14	32	REACT:R-HSA-74160	Gene Expression
C0017567	Gingival hypertrophy	15	32	KEGG:hsa04151	PI3K-Akt signaling pathway
C0017567	Gingival hypertrophy	16	31	REACT:R-HSA-109582	Hemostasis
C0017567	Gingival hypertrophy	17	30	REACT:R-HSA-397014	Muscle contraction
C0017567	Gingival hypertrophy	18	29	REACT:R-HSA-74752	Signaling by Insulin receptor
C0017567	Gingival hypertrophy	19	29	REACT:R-HSA-449147	Signaling by Interleukins
C0017567	Gingival hypertrophy	20	28	REACT:R-HSA-5653656	Vesicle-mediated transport
C0744403	Gingival infection	1	17	REACT:R-HSA-168256	Immune System
C0744403	Gingival infection	2	12	REACT:R-HSA-74160	Gene Expression
C0744403	Gingival infection	3	11	REACT:R-HSA-162582	Signal Transduction
C0744403	Gingival infection	4	11	REACT:R-HSA-1430728	Metabolism
C0744403	Gingival infection	5	8	REACT:R-HSA-168249	Innate Immune System
C0744403	Gingival infection	6	8	REACT:R-HSA-1280218	Adaptive Immune System
C0744403	Gingival infection	7	8	REACT:R-HSA-1280215	Cytokine Signaling in Immune system
C0744403	Gingival infection	8	6	REACT:R-HSA-1643685	Disease
C0744403	Gingival infection	9	6	KEGG:hsa04060	Cytokine-cytokine receptor interaction
C0744403	Gingival infection	10	6	KEGG:hsa01100	Metabolic pathways
C0744403	Gingival infection	11	5	REACT:R-HSA-392499	Metabolism of proteins
C0744403	Gingival infection	12	5	REACT:R-HSA-212436	Generic Transcription Pathway
C0744403	Gingival infection	13	5	KEGG:hsa05340	Primary immunodeficiency
C0744403	Gingival infection	14	5	KEGG:hsa05200	Pathways in cancer
C0744403	Gingival infection	15	5	KEGG:hsa05169	Epstein-Barr virus infection
C0744403	Gingival infection	16	4	REACT:R-HSA-72306	tRNA processing
C0744403	Gingival infection	17	4	REACT:R-HSA-5668541	TNFR2 non-canonical NF-kB pathway
C0744403	Gingival infection	18	4	REACT:R-HSA-449147	Signaling by Interleukins
C0744403	Gingival infection	19	4	REACT:R-HSA-2453902	The canonical retinoid cycle in rods (twilight vision)
C0744403	Gingival infection	20	4	REACT:R-HSA-2187338	Visual phototransduction
C0239739	Gingival pain	1	23	REACT:R-HSA-168256	Immune System
C0239739	Gingival pain	2	18	REACT:R-HSA-162582	Signal Transduction
C0239739	Gingival pain	3	15	REACT:R-HSA-1280215	Cytokine Signaling in Immune system
C0239739	Gingival pain	4	14	REACT:R-HSA-168249	Innate Immune System
C0239739	Gingival pain	5	14	REACT:R-HSA-1643685	Disease
C0239739	Gingival pain	6	14	KEGG:hsa05200	Pathways in cancer
C0239739	Gingival pain	7	13	REACT:R-HSA-449147	Signaling by Interleukins
C0239739	Gingival pain	8	12	REACT:R-HSA-1266738	Developmental Biology
C0239739	Gingival pain	9	12	KEGG:hsa05202	Transcriptional misregulation in cancer
C0239739	Gingival pain	10	11	REACT:R-HSA-74160	Gene Expression
C0239739	Gingival pain	11	11	REACT:R-HSA-5663202	Diseases of signal transduction
C0239739	Gingival pain	12	11	KEGG:hsa05221	Acute myeloid leukemia
C0239739	Gingival pain	13	10	REACT:R-HSA-212436	Generic Transcription Pathway
C0239739	Gingival pain	14	8	REACT:R-HSA-5683057	MAPK family signaling cascades
C0239739	Gingival pain	15	8	REACT:R-HSA-512988	Interleukin-3 5 and GM-CSF signaling
C0239739	Gingival pain	16	8	REACT:R-HSA-422475	Axon guidance
C0239739	Gingival pain	17	8	REACT:R-HSA-2586552	Signaling by Leptin
C0239739	Gingival pain	18	8	REACT:R-HSA-2454202	Fc epsilon receptor (FCERI) signaling
C0239739	Gingival pain	19	8	REACT:R-HSA-186797	Signaling by PDGF
C0239739	Gingival pain	20	8	REACT:R-HSA-186763	Downstream signal transduction
C0877202	Gingival pruritus	1	7	REACT:R-HSA-74160	Gene Expression
C0877202	Gingival pruritus	2	4	REACT:R-HSA-1430728	Metabolism
C0877202	Gingival pruritus	3	3	REACT:R-HSA-72306	tRNA processing
C0877202	Gingival pruritus	4	3	REACT:R-HSA-6782315	tRNA modification in the nucleus and cytosol
C0877202	Gingival pruritus	5	2	REACT:R-HSA-73894	DNA Repair
C0877202	Gingival pruritus	6	2	REACT:R-HSA-556833	Metabolism of lipids and lipoproteins
C0877202	Gingival pruritus	7	2	REACT:R-HSA-379724	tRNA Aminoacylation
C0877202	Gingival pruritus	8	2	REACT:R-HSA-379716	Cytosolic tRNA aminoacylation
C0877202	Gingival pruritus	9	2	REACT:R-HSA-212436	Generic Transcription Pathway
C0877202	Gingival pruritus	10	2	KEGG:hsa_M00359	Aminoacyl-tRNA biosynthesis eukaryotes
C0877202	Gingival pruritus	11	2	KEGG:hsa01100	Metabolic pathways
C0877202	Gingival pruritus	12	2	KEGG:hsa00970	Aminoacyl-tRNA biosynthesis
C0877202	Gingival pruritus	13	1	REACT:R-HSA-983231	Factors involved in megakaryocyte development and platelet production
C0877202	Gingival pruritus	14	1	REACT:R-HSA-983189	Kinesins
C0877202	Gingival pruritus	15	1	REACT:R-HSA-912446	Meiotic recombination
C0877202	Gingival pruritus	16	1	REACT:R-HSA-8856688	Golgi-to-ER retrograde transport
C0877202	Gingival pruritus	17	1	REACT:R-HSA-73933	Resolution of Abasic Sites (AP sites)
C0877202	Gingival pruritus	18	1	REACT:R-HSA-73884	Base Excision Repair
C0877202	Gingival pruritus	19	1	REACT:R-HSA-71291	Metabolism of amino acids and derivatives
C0877202	Gingival pruritus	20	1	REACT:R-HSA-69620	Cell Cycle Checkpoints
C0017572	Gingival recession	1	8	REACT:R-HSA-1474244	Extracellular matrix organization
C0017572	Gingival recession	2	7	REACT:R-HSA-1650814	Collagen biosynthesis and modifying enzymes
C0017572	Gingival recession	3	7	REACT:R-HSA-1474290	Collagen formation
C0017572	Gingival recession	4	7	REACT:R-HSA-1430728	Metabolism
C0017572	Gingival recession	5	6	REACT:R-HSA-71387	Metabolism of carbohydrates
C0017572	Gingival recession	6	6	REACT:R-HSA-5653656	Vesicle-mediated transport
C0017572	Gingival recession	7	6	REACT:R-HSA-168256	Immune System
C0017572	Gingival recession	8	6	REACT:R-HSA-1630316	Glycosaminoglycan metabolism
C0017572	Gingival recession	9	6	REACT:R-HSA-162582	Signal Transduction
C0017572	Gingival recession	10	6	KEGG:hsa01100	Metabolic pathways
C0017572	Gingival recession	11	5	REACT:R-HSA-8948216	Collagen chain trimerization
C0017572	Gingival recession	12	5	REACT:R-HSA-392499	Metabolism of proteins
C0017572	Gingival recession	13	5	REACT:R-HSA-2022090	Assembly of collagen fibrils and other multimeric structures
C0017572	Gingival recession	14	5	KEGG:hsa04974	Protein digestion and absorption
C0017572	Gingival recession	15	4	REACT:R-HSA-597592	Post-translational protein modification
C0017572	Gingival recession	16	4	REACT:R-HSA-372790	Signaling by GPCR
C0017572	Gingival recession	17	4	REACT:R-HSA-1793185	Chondroitin sulfate/dermatan sulfate metabolism
C0017572	Gingival recession	18	4	REACT:R-HSA-168249	Innate Immune System
C0017572	Gingival recession	19	4	REACT:R-HSA-1638091	Heparan sulfate/heparin (HS-GAG) metabolism
C0017572	Gingival recession	20	4	KEGG:hsa05146	Amoebiasis
C0235324	Gingival swelling	1	37	REACT:R-HSA-168256	Immune System
C0235324	Gingival swelling	2	35	REACT:R-HSA-162582	Signal Transduction
C0235324	Gingival swelling	3	24	REACT:R-HSA-74160	Gene Expression
C0235324	Gingival swelling	4	24	REACT:R-HSA-168249	Innate Immune System
C0235324	Gingival swelling	5	24	REACT:R-HSA-1266738	Developmental Biology
C0235324	Gingival swelling	6	23	REACT:R-HSA-1280215	Cytokine Signaling in Immune system
C0235324	Gingival swelling	7	23	KEGG:hsa05200	Pathways in cancer
C0235324	Gingival swelling	8	21	REACT:R-HSA-1643685	Disease
C0235324	Gingival swelling	9	19	REACT:R-HSA-449147	Signaling by Interleukins
C0235324	Gingival swelling	10	19	KEGG:hsa04151	PI3K-Akt signaling pathway
C0235324	Gingival swelling	11	17	REACT:R-HSA-422475	Axon guidance
C0235324	Gingival swelling	12	17	REACT:R-HSA-186797	Signaling by PDGF
C0235324	Gingival swelling	13	17	REACT:R-HSA-109582	Hemostasis
C0235324	Gingival swelling	14	15	REACT:R-HSA-392499	Metabolism of proteins
C0235324	Gingival swelling	15	15	REACT:R-HSA-212436	Generic Transcription Pathway
C0235324	Gingival swelling	16	15	REACT:R-HSA-194138	Signaling by VEGF
C0235324	Gingival swelling	17	15	KEGG:hsa05202	Transcriptional misregulation in cancer
C0235324	Gingival swelling	18	14	REACT:R-HSA-74752	Signaling by Insulin receptor
C0235324	Gingival swelling	19	14	REACT:R-HSA-74751	Insulin receptor signalling cascade
C0235324	Gingival swelling	20	14	REACT:R-HSA-5663202	Diseases of signal transduction
C0392378	Gingival ulceration	1	27	REACT:R-HSA-168256	Immune System
C0392378	Gingival ulceration	2	14	REACT:R-HSA-168249	Innate Immune System
C0392378	Gingival ulceration	3	14	REACT:R-HSA-162582	Signal Transduction
C0392378	Gingival ulceration	4	14	REACT:R-HSA-1280215	Cytokine Signaling in Immune system
C0392378	Gingival ulceration	5	14	KEGG:hsa04060	Cytokine-cytokine receptor interaction
C0392378	Gingival ulceration	6	10	REACT:R-HSA-449147	Signaling by Interleukins
C0392378	Gingival ulceration	7	10	REACT:R-HSA-1280218	Adaptive Immune System
C0392378	Gingival ulceration	8	7	REACT:R-HSA-74160	Gene Expression
C0392378	Gingival ulceration	9	7	KEGG:hsa04210	Apoptosis
C0392378	Gingival ulceration	10	7	KEGG:hsa04064	NF-kappa B signaling pathway
C0392378	Gingival ulceration	11	6	REACT:R-HSA-392499	Metabolism of proteins
C0392378	Gingival ulceration	12	6	KEGG:hsa05152	Tuberculosis
C0392378	Gingival ulceration	13	6	KEGG:hsa04672	Intestinal immune network for IgA production
C0392378	Gingival ulceration	14	6	KEGG:hsa04062	Chemokine signaling pathway
C0392378	Gingival ulceration	15	5	REACT:R-HSA-6798695	Neutrophil degranulation
C0392378	Gingival ulceration	16	5	REACT:R-HSA-5621481	C-type lectin receptors (CLRs)
C0392378	Gingival ulceration	17	5	REACT:R-HSA-5607764	CLEC7A (Dectin-1) signaling
C0392378	Gingival ulceration	18	5	REACT:R-HSA-388396	GPCR downstream signaling
C0392378	Gingival ulceration	19	5	REACT:R-HSA-372790	Signaling by GPCR
C0392378	Gingival ulceration	20	5	REACT:R-HSA-1643685	Disease
C0017574	Gingivitis	1	66	REACT:R-HSA-168256	Immune System
C0017574	Gingivitis	2	45	REACT:R-HSA-162582	Signal Transduction
C0017574	Gingivitis	3	43	REACT:R-HSA-168249	Innate Immune System
C0017574	Gingivitis	4	34	REACT:R-HSA-1266738	Developmental Biology
C0017574	Gingivitis	5	33	REACT:R-HSA-1280215	Cytokine Signaling in Immune system
C0017574	Gingivitis	6	32	REACT:R-HSA-109582	Hemostasis
C0017574	Gingivitis	7	31	REACT:R-HSA-1280218	Adaptive Immune System
C0017574	Gingivitis	8	26	REACT:R-HSA-1643685	Disease
C0017574	Gingivitis	9	26	REACT:R-HSA-1430728	Metabolism
C0017574	Gingivitis	10	25	KEGG:hsa04151	PI3K-Akt signaling pathway
C0017574	Gingivitis	11	24	REACT:R-HSA-449147	Signaling by Interleukins
C0017574	Gingivitis	12	24	REACT:R-HSA-372790	Signaling by GPCR
C0017574	Gingivitis	13	23	KEGG:hsa04060	Cytokine-cytokine receptor interaction
C0017574	Gingivitis	14	22	KEGG:hsa05200	Pathways in cancer
C0017574	Gingivitis	15	20	REACT:R-HSA-2454202	Fc epsilon receptor (FCERI) signaling
C0017574	Gingivitis	16	20	REACT:R-HSA-2172127	DAP12 interactions
C0017574	Gingivitis	17	20	REACT:R-HSA-186797	Signaling by PDGF
C0017574	Gingivitis	18	20	REACT:R-HSA-166520	Signalling by NGF
C0017574	Gingivitis	19	19	REACT:R-HSA-76002	Platelet activation signaling and aggregation
C0017574	Gingivitis	20	19	REACT:R-HSA-392499	Metabolism of proteins
C0231608	Girdle pain	1	11	REACT:R-HSA-168256	Immune System
C0231608	Girdle pain	2	9	REACT:R-HSA-162582	Signal Transduction
C0231608	Girdle pain	3	8	REACT:R-HSA-392499	Metabolism of proteins
C0231608	Girdle pain	4	7	REACT:R-HSA-1280215	Cytokine Signaling in Immune system
C0231608	Girdle pain	5	6	REACT:R-HSA-168249	Innate Immune System
C0231608	Girdle pain	6	6	REACT:R-HSA-1430728	Metabolism
C0231608	Girdle pain	7	6	KEGG:hsa01100	Metabolic pathways
C0231608	Girdle pain	8	5	REACT:R-HSA-597592	Post-translational protein modification
C0231608	Girdle pain	9	5	REACT:R-HSA-449147	Signaling by Interleukins
C0231608	Girdle pain	10	5	REACT:R-HSA-372790	Signaling by GPCR
C0231608	Girdle pain	11	5	KEGG:hsa05200	Pathways in cancer
C0231608	Girdle pain	12	5	KEGG:hsa04151	PI3K-Akt signaling pathway
C0231608	Girdle pain	13	4	REACT:R-HSA-6798695	Neutrophil degranulation
C0231608	Girdle pain	14	4	REACT:R-HSA-6785807	Interleukin-4 and 13 signaling
C0231608	Girdle pain	15	4	REACT:R-HSA-1643685	Disease
C0231608	Girdle pain	16	4	REACT:R-HSA-1474244	Extracellular matrix organization
C0231608	Girdle pain	17	4	REACT:R-HSA-1280218	Adaptive Immune System
C0231608	Girdle pain	18	4	REACT:R-HSA-1266738	Developmental Biology
C0231608	Girdle pain	19	4	KEGG:hsa05144	Malaria
C0231608	Girdle pain	20	3	REACT:R-HSA-881907	Gastrin-CREB signalling pathway via PKC and MAPK
C1398734	Glandular; hypertrophy	1	11	REACT:R-HSA-162582	Signal Transduction
C1398734	Glandular; hypertrophy	2	10	REACT:R-HSA-168256	Immune System
C1398734	Glandular; hypertrophy	3	8	REACT:R-HSA-1280215	Cytokine Signaling in Immune system
C1398734	Glandular; hypertrophy	4	7	REACT:R-HSA-449147	Signaling by Interleukins
C1398734	Glandular; hypertrophy	5	6	REACT:R-HSA-6785807	Interleukin-4 and 13 signaling
C1398734	Glandular; hypertrophy	6	6	KEGG:hsa05200	Pathways in cancer
C1398734	Glandular; hypertrophy	7	5	REACT:R-HSA-388396	GPCR downstream signaling
C1398734	Glandular; hypertrophy	8	5	REACT:R-HSA-372790	Signaling by GPCR
C1398734	Glandular; hypertrophy	9	4	REACT:R-HSA-597592	Post-translational protein modification
C1398734	Glandular; hypertrophy	10	4	REACT:R-HSA-5653656	Vesicle-mediated transport
C1398734	Glandular; hypertrophy	11	4	REACT:R-HSA-500792	GPCR ligand binding
C1398734	Glandular; hypertrophy	12	4	REACT:R-HSA-392499	Metabolism of proteins
C1398734	Glandular; hypertrophy	13	4	REACT:R-HSA-1430728	Metabolism
C1398734	Glandular; hypertrophy	14	4	KEGG:hsa05146	Amoebiasis
C1398734	Glandular; hypertrophy	15	4	KEGG:hsa04060	Cytokine-cytokine receptor interaction
C1398734	Glandular; hypertrophy	16	3	REACT:R-HSA-881907	Gastrin-CREB signalling pathway via PKC and MAPK
C1398734	Glandular; hypertrophy	17	3	REACT:R-HSA-418555	G alpha (s) signalling events
C1398734	Glandular; hypertrophy	18	3	REACT:R-HSA-416476	G alpha (q) signalling events
C1398734	Glandular; hypertrophy	19	3	REACT:R-HSA-382551	Transmembrane transport of small molecules
C1398734	Glandular; hypertrophy	20	3	REACT:R-HSA-373076	Class A/1 (Rhodopsin-like receptors)
C0239749	Glans penis pain	1	11	REACT:R-HSA-397014	Muscle contraction
C0239749	Glans penis pain	2	10	REACT:R-HSA-5576891	Cardiac conduction
C0239749	Glans penis pain	3	5	REACT:R-HSA-5576892	Phase 0 - rapid depolarisation
C0239749	Glans penis pain	4	5	REACT:R-HSA-445095	Interaction between L1 and Ankyrins
C0239749	Glans penis pain	5	5	REACT:R-HSA-422475	Axon guidance
C0239749	Glans penis pain	6	5	REACT:R-HSA-373760	L1CAM interactions
C0239749	Glans penis pain	7	5	REACT:R-HSA-1266738	Developmental Biology
C0239749	Glans penis pain	8	5	KEGG:hsa04261	Adrenergic signaling in cardiomyocytes
C0239749	Glans penis pain	9	4	REACT:R-HSA-168256	Immune System
C0239749	Glans penis pain	10	4	REACT:R-HSA-1296071	Potassium Channels
C0239749	Glans penis pain	11	4	REACT:R-HSA-112316	Neuronal System
C0239749	Glans penis pain	12	3	REACT:R-HSA-1280215	Cytokine Signaling in Immune system
C0239749	Glans penis pain	13	3	KEGG:hsa05152	Tuberculosis
C0239749	Glans penis pain	14	3	KEGG:hsa04971	Gastric acid secretion
C0239749	Glans penis pain	15	3	KEGG:hsa04630	Jak-STAT signaling pathway
C0239749	Glans penis pain	16	3	KEGG:hsa04066	HIF-1 signaling pathway
C0239749	Glans penis pain	17	2	REACT:R-HSA-913531	Interferon Signaling
C0239749	Glans penis pain	18	2	REACT:R-HSA-877312	Regulation of IFNG signaling
C0239749	Glans penis pain	19	2	REACT:R-HSA-877300	Interferon gamma signaling
C0239749	Glans penis pain	20	2	REACT:R-HSA-5576893	Phase 2 - plateau phase
C3495723	Glassy eyes	1	4	REACT:R-HSA-445095	Interaction between L1 and Ankyrins
C3495723	Glassy eyes	2	4	REACT:R-HSA-422475	Axon guidance
C3495723	Glassy eyes	3	4	REACT:R-HSA-373760	L1CAM interactions
C3495723	Glassy eyes	4	4	REACT:R-HSA-1266738	Developmental Biology
C3495723	Glassy eyes	5	3	REACT:R-HSA-1430728	Metabolism
C3495723	Glassy eyes	6	2	REACT:R-HSA-5576892	Phase 0 - rapid depolarisation
C3495723	Glassy eyes	7	2	REACT:R-HSA-5576891	Cardiac conduction
C3495723	Glassy eyes	8	2	REACT:R-HSA-556833	Metabolism of lipids and lipoproteins
C3495723	Glassy eyes	9	2	REACT:R-HSA-397014	Muscle contraction
C3495723	Glassy eyes	10	2	REACT:R-HSA-1660514	Synthesis of PIPs at the Golgi membrane
C3495723	Glassy eyes	11	2	REACT:R-HSA-1483257	Phospholipid metabolism
C3495723	Glassy eyes	12	2	REACT:R-HSA-1483255	PI Metabolism
C3495723	Glassy eyes	13	2	REACT:R-HSA-1296072	Voltage gated Potassium channels
C3495723	Glassy eyes	14	2	REACT:R-HSA-1296071	Potassium Channels
C3495723	Glassy eyes	15	2	REACT:R-HSA-112316	Neuronal System
C3495723	Glassy eyes	16	2	KEGG:hsa04933	AGE-RAGE signaling pathway in diabetic complications
C3495723	Glassy eyes	17	2	KEGG:hsa04725	Cholinergic synapse
C3495723	Glassy eyes	18	2	KEGG:hsa01100	Metabolic pathways
C3495723	Glassy eyes	19	1	REACT:R-HSA-8948216	Collagen chain trimerization
C3495723	Glassy eyes	20	1	REACT:R-HSA-71387	Metabolism of carbohydrates
C0017601	Glaucoma	1	93	REACT:R-HSA-392499	Metabolism of proteins
C0017601	Glaucoma	2	90	REACT:R-HSA-162582	Signal Transduction
C0017601	Glaucoma	3	79	REACT:R-HSA-1430728	Metabolism
C0017601	Glaucoma	4	69	REACT:R-HSA-168256	Immune System
C0017601	Glaucoma	5	67	KEGG:hsa01100	Metabolic pathways
C0017601	Glaucoma	6	62	REACT:R-HSA-597592	Post-translational protein modification
C0017601	Glaucoma	7	49	REACT:R-HSA-74160	Gene Expression
C0017601	Glaucoma	8	47	REACT:R-HSA-168249	Innate Immune System
C0017601	Glaucoma	9	43	REACT:R-HSA-446203	Asparagine N-linked glycosylation
C0017601	Glaucoma	10	43	REACT:R-HSA-1266738	Developmental Biology
C0017601	Glaucoma	11	38	REACT:R-HSA-5653656	Vesicle-mediated transport
C0017601	Glaucoma	12	36	REACT:R-HSA-372790	Signaling by GPCR
C0017601	Glaucoma	13	36	REACT:R-HSA-1643685	Disease
C0017601	Glaucoma	14	34	REACT:R-HSA-382551	Transmembrane transport of small molecules
C0017601	Glaucoma	15	34	REACT:R-HSA-199991	Membrane Trafficking
C0017601	Glaucoma	16	33	REACT:R-HSA-1474244	Extracellular matrix organization
C0017601	Glaucoma	17	28	REACT:R-HSA-556833	Metabolism of lipids and lipoproteins
C0017601	Glaucoma	18	25	REACT:R-HSA-1280218	Adaptive Immune System
C0017601	Glaucoma	19	23	REACT:R-HSA-422475	Axon guidance
C0017601	Glaucoma	20	23	REACT:R-HSA-388396	GPCR downstream signaling
C0017636	Glioblastoma	1	85	REACT:R-HSA-162582	Signal Transduction
C0017636	Glioblastoma	2	82	REACT:R-HSA-168256	Immune System
C0017636	Glioblastoma	3	64	KEGG:hsa05200	Pathways in cancer
C0017636	Glioblastoma	4	61	REACT:R-HSA-74160	Gene Expression
C0017636	Glioblastoma	5	56	REACT:R-HSA-168249	Innate Immune System
C0017636	Glioblastoma	6	55	REACT:R-HSA-1266738	Developmental Biology
C0017636	Glioblastoma	7	47	REACT:R-HSA-1430728	Metabolism
C0017636	Glioblastoma	8	44	REACT:R-HSA-1643685	Disease
C0017636	Glioblastoma	9	44	REACT:R-HSA-1280215	Cytokine Signaling in Immune system
C0017636	Glioblastoma	10	42	REACT:R-HSA-212436	Generic Transcription Pathway
C0017636	Glioblastoma	11	41	REACT:R-HSA-422475	Axon guidance
C0017636	Glioblastoma	12	39	REACT:R-HSA-1280218	Adaptive Immune System
C0017636	Glioblastoma	13	38	REACT:R-HSA-392499	Metabolism of proteins
C0017636	Glioblastoma	14	37	REACT:R-HSA-449147	Signaling by Interleukins
C0017636	Glioblastoma	15	37	KEGG:hsa04151	PI3K-Akt signaling pathway
C0017636	Glioblastoma	16	35	REACT:R-HSA-1640170	Cell Cycle
C0017636	Glioblastoma	17	35	REACT:R-HSA-109582	Hemostasis
C0017636	Glioblastoma	18	34	REACT:R-HSA-186797	Signaling by PDGF
C0017636	Glioblastoma	19	32	REACT:R-HSA-372790	Signaling by GPCR
C0017636	Glioblastoma	20	32	REACT:R-HSA-177929	Signaling by EGFR
C1621958	Glioblastoma multiforme	1	69	REACT:R-HSA-162582	Signal Transduction
C1621958	Glioblastoma multiforme	2	65	REACT:R-HSA-168256	Immune System
C1621958	Glioblastoma multiforme	3	56	KEGG:hsa05200	Pathways in cancer
C1621958	Glioblastoma multiforme	4	46	REACT:R-HSA-1266738	Developmental Biology
C1621958	Glioblastoma multiforme	5	45	REACT:R-HSA-74160	Gene Expression
C1621958	Glioblastoma multiforme	6	45	REACT:R-HSA-168249	Innate Immune System
C1621958	Glioblastoma multiforme	7	36	REACT:R-HSA-422475	Axon guidance
C1621958	Glioblastoma multiforme	8	34	REACT:R-HSA-1643685	Disease
C1621958	Glioblastoma multiforme	9	34	REACT:R-HSA-1280215	Cytokine Signaling in Immune system
C1621958	Glioblastoma multiforme	10	33	REACT:R-HSA-1430728	Metabolism
C1621958	Glioblastoma multiforme	11	32	REACT:R-HSA-212436	Generic Transcription Pathway
C1621958	Glioblastoma multiforme	12	30	REACT:R-HSA-449147	Signaling by Interleukins
C1621958	Glioblastoma multiforme	13	30	REACT:R-HSA-186797	Signaling by PDGF
C1621958	Glioblastoma multiforme	14	30	REACT:R-HSA-1280218	Adaptive Immune System
C1621958	Glioblastoma multiforme	15	30	REACT:R-HSA-109582	Hemostasis
C1621958	Glioblastoma multiforme	16	29	REACT:R-HSA-392499	Metabolism of proteins
C1621958	Glioblastoma multiforme	17	29	KEGG:hsa04151	PI3K-Akt signaling pathway
C1621958	Glioblastoma multiforme	18	28	REACT:R-HSA-372790	Signaling by GPCR
C1621958	Glioblastoma multiforme	19	28	REACT:R-HSA-177929	Signaling by EGFR
C1621958	Glioblastoma multiforme	20	27	REACT:R-HSA-186763	Downstream signal transduction
C0017638	Glioma	1	110	REACT:R-HSA-162582	Signal Transduction
C0017638	Glioma	2	93	REACT:R-HSA-168256	Immune System
C0017638	Glioma	3	69	KEGG:hsa05200	Pathways in cancer
C0017638	Glioma	4	64	REACT:R-HSA-168249	Innate Immune System
C0017638	Glioma	5	60	REACT:R-HSA-74160	Gene Expression
C0017638	Glioma	6	60	REACT:R-HSA-1266738	Developmental Biology
C0017638	Glioma	7	47	REACT:R-HSA-392499	Metabolism of proteins
C0017638	Glioma	8	47	REACT:R-HSA-1280215	Cytokine Signaling in Immune system
C0017638	Glioma	9	46	REACT:R-HSA-1643685	Disease
C0017638	Glioma	10	45	REACT:R-HSA-212436	Generic Transcription Pathway
C0017638	Glioma	11	44	REACT:R-HSA-1430728	Metabolism
C0017638	Glioma	12	43	REACT:R-HSA-422475	Axon guidance
C0017638	Glioma	13	43	REACT:R-HSA-1280218	Adaptive Immune System
C0017638	Glioma	14	43	KEGG:hsa04151	PI3K-Akt signaling pathway
C0017638	Glioma	15	41	REACT:R-HSA-372790	Signaling by GPCR
C0017638	Glioma	16	40	REACT:R-HSA-73894	DNA Repair
C0017638	Glioma	17	39	REACT:R-HSA-449147	Signaling by Interleukins
C0017638	Glioma	18	38	REACT:R-HSA-186797	Signaling by PDGF
C0017638	Glioma	19	37	REACT:R-HSA-177929	Signaling by EGFR
C0017638	Glioma	20	37	REACT:R-HSA-1640170	Cell Cycle
C0557874	Global developmental delay	1	327	REACT:R-HSA-1430728	Metabolism
C0557874	Global developmental delay	2	239	REACT:R-HSA-162582	Signal Transduction
C0557874	Global developmental delay	3	223	KEGG:hsa01100	Metabolic pathways
C0557874	Global developmental delay	4	208	REACT:R-HSA-168256	Immune System
C0557874	Global developmental delay	5	198	REACT:R-HSA-392499	Metabolism of proteins
C0557874	Global developmental delay	6	194	REACT:R-HSA-74160	Gene Expression
C0557874	Global developmental delay	7	142	REACT:R-HSA-1266738	Developmental Biology
C0557874	Global developmental delay	8	139	REACT:R-HSA-168249	Innate Immune System
C0557874	Global developmental delay	9	125	REACT:R-HSA-597592	Post-translational protein modification
C0557874	Global developmental delay	10	121	REACT:R-HSA-382551	Transmembrane transport of small molecules
C0557874	Global developmental delay	11	105	REACT:R-HSA-556833	Metabolism of lipids and lipoproteins
C0557874	Global developmental delay	12	102	REACT:R-HSA-1643685	Disease
C0557874	Global developmental delay	13	93	REACT:R-HSA-372790	Signaling by GPCR
C0557874	Global developmental delay	14	92	REACT:R-HSA-5653656	Vesicle-mediated transport
C0557874	Global developmental delay	15	91	REACT:R-HSA-199991	Membrane Trafficking
C0557874	Global developmental delay	16	89	REACT:R-HSA-422475	Axon guidance
C0557874	Global developmental delay	17	85	REACT:R-HSA-1280218	Adaptive Immune System
C0557874	Global developmental delay	18	81	REACT:R-HSA-212436	Generic Transcription Pathway
C0557874	Global developmental delay	19	80	REACT:R-HSA-112316	Neuronal System
C0557874	Global developmental delay	20	70	REACT:R-HSA-166520	Signalling by NGF
C0151665	Globulins decreased	1	3	REACT:R-HSA-168256	Immune System
C0151665	Globulins decreased	2	2	REACT:R-HSA-449147	Signaling by Interleukins
C0151665	Globulins decreased	3	2	REACT:R-HSA-168249	Innate Immune System
C0151665	Globulins decreased	4	2	REACT:R-HSA-1280215	Cytokine Signaling in Immune system
C0151665	Globulins decreased	5	1	REACT:R-HSA-983705	Signaling by the B Cell Receptor (BCR)
C0151665	Globulins decreased	6	1	REACT:R-HSA-912526	Interleukin receptor SHC signaling
C0151665	Globulins decreased	7	1	REACT:R-HSA-8866910	TFAP2 (AP-2) family regulates transcription of growth factors and their receptors
C0151665	Globulins decreased	8	1	REACT:R-HSA-8864260	Transcriptional regulation by the AP-2 (TFAP2) family of transcription factors
C0151665	Globulins decreased	9	1	REACT:R-HSA-8853659	RET signaling
C0151665	Globulins decreased	10	1	REACT:R-HSA-881907	Gastrin-CREB signalling pathway via PKC and MAPK
C0151665	Globulins decreased	11	1	REACT:R-HSA-74752	Signaling by Insulin receptor
C0151665	Globulins decreased	12	1	REACT:R-HSA-74751	Insulin receptor signalling cascade
C0151665	Globulins decreased	13	1	REACT:R-HSA-74160	Gene Expression
C0151665	Globulins decreased	14	1	REACT:R-HSA-71387	Metabolism of carbohydrates
C0151665	Globulins decreased	15	1	REACT:R-HSA-71291	Metabolism of amino acids and derivatives
C0151665	Globulins decreased	16	1	REACT:R-HSA-70614	Amino acid synthesis and interconversion (transamination)
C0151665	Globulins decreased	17	1	REACT:R-HSA-70326	Glucose metabolism
C0151665	Globulins decreased	18	1	REACT:R-HSA-70263	Gluconeogenesis
C0151665	Globulins decreased	19	1	REACT:R-HSA-6811558	PI5P PP2A and IER3 Regulate PI3K/AKT Signaling
C0151665	Globulins decreased	20	1	REACT:R-HSA-5684996	MAPK1/MAPK3 signaling
C0232534	Globus sensation	1	25	REACT:R-HSA-162582	Signal Transduction
C0232534	Globus sensation	2	20	REACT:R-HSA-168256	Immune System
C0232534	Globus sensation	3	13	REACT:R-HSA-1280215	Cytokine Signaling in Immune system
C0232534	Globus sensation	4	12	REACT:R-HSA-372790	Signaling by GPCR
C0232534	Globus sensation	5	11	REACT:R-HSA-168249	Innate Immune System
C0232534	Globus sensation	6	11	REACT:R-HSA-1430728	Metabolism
C0232534	Globus sensation	7	10	REACT:R-HSA-449147	Signaling by Interleukins
C0232534	Globus sensation	8	10	REACT:R-HSA-392499	Metabolism of proteins
C0232534	Globus sensation	9	10	REACT:R-HSA-109582	Hemostasis
C0232534	Globus sensation	10	9	REACT:R-HSA-74160	Gene Expression
C0232534	Globus sensation	11	9	KEGG:hsa05200	Pathways in cancer
C0232534	Globus sensation	12	9	KEGG:hsa04650	Natural killer cell mediated cytotoxicity
C0232534	Globus sensation	13	9	KEGG:hsa04210	Apoptosis
C0232534	Globus sensation	14	9	KEGG:hsa04060	Cytokine-cytokine receptor interaction
C0232534	Globus sensation	15	8	REACT:R-HSA-388396	GPCR downstream signaling
C0232534	Globus sensation	16	8	KEGG:hsa05166	HTLV-I infection
C0232534	Globus sensation	17	7	REACT:R-HSA-881907	Gastrin-CREB signalling pathway via PKC and MAPK
C0232534	Globus sensation	18	7	REACT:R-HSA-597592	Post-translational protein modification
C0232534	Globus sensation	19	7	REACT:R-HSA-1643685	Disease
C0232534	Globus sensation	20	7	REACT:R-HSA-1280218	Adaptive Immune System
C0853068	Glomerular filtration rate decreased	1	71	REACT:R-HSA-1430728	Metabolism
C0853068	Glomerular filtration rate decreased	2	68	REACT:R-HSA-162582	Signal Transduction
C0853068	Glomerular filtration rate decreased	3	57	REACT:R-HSA-168256	Immune System
C0853068	Glomerular filtration rate decreased	4	39	REACT:R-HSA-382551	Transmembrane transport of small molecules
C0853068	Glomerular filtration rate decreased	5	38	REACT:R-HSA-372790	Signaling by GPCR
C0853068	Glomerular filtration rate decreased	6	35	REACT:R-HSA-392499	Metabolism of proteins
C0853068	Glomerular filtration rate decreased	7	35	REACT:R-HSA-1266738	Developmental Biology
C0853068	Glomerular filtration rate decreased	8	35	KEGG:hsa01100	Metabolic pathways
C0853068	Glomerular filtration rate decreased	9	31	REACT:R-HSA-168249	Innate Immune System
C0853068	Glomerular filtration rate decreased	10	29	REACT:R-HSA-1280215	Cytokine Signaling in Immune system
C0853068	Glomerular filtration rate decreased	11	28	REACT:R-HSA-1643685	Disease
C0853068	Glomerular filtration rate decreased	12	27	REACT:R-HSA-388396	GPCR downstream signaling
C0853068	Glomerular filtration rate decreased	13	27	REACT:R-HSA-109582	Hemostasis
C0853068	Glomerular filtration rate decreased	14	26	REACT:R-HSA-74160	Gene Expression
C0853068	Glomerular filtration rate decreased	15	24	REACT:R-HSA-556833	Metabolism of lipids and lipoproteins
C0853068	Glomerular filtration rate decreased	16	23	REACT:R-HSA-500792	GPCR ligand binding
C0853068	Glomerular filtration rate decreased	17	21	REACT:R-HSA-881907	Gastrin-CREB signalling pathway via PKC and MAPK
C0853068	Glomerular filtration rate decreased	18	20	REACT:R-HSA-373076	Class A/1 (Rhodopsin-like receptors)
C0853068	Glomerular filtration rate decreased	19	19	REACT:R-HSA-449147	Signaling by Interleukins
C0853068	Glomerular filtration rate decreased	20	19	REACT:R-HSA-425407	SLC-mediated transmembrane transport
C0017658	Glomerulonephritis	1	174	REACT:R-HSA-168256	Immune System
C0017658	Glomerulonephritis	2	136	REACT:R-HSA-162582	Signal Transduction
C0017658	Glomerulonephritis	3	113	REACT:R-HSA-168249	Innate Immune System
C0017658	Glomerulonephritis	4	110	REACT:R-HSA-1430728	Metabolism
C0017658	Glomerulonephritis	5	80	REACT:R-HSA-392499	Metabolism of proteins
C0017658	Glomerulonephritis	6	77	REACT:R-HSA-1280215	Cytokine Signaling in Immune system
C0017658	Glomerulonephritis	7	65	KEGG:hsa01100	Metabolic pathways
C0017658	Glomerulonephritis	8	63	REACT:R-HSA-382551	Transmembrane transport of small molecules
C0017658	Glomerulonephritis	9	61	REACT:R-HSA-1643685	Disease
C0017658	Glomerulonephritis	10	58	REACT:R-HSA-1266738	Developmental Biology
C0017658	Glomerulonephritis	11	58	REACT:R-HSA-109582	Hemostasis
C0017658	Glomerulonephritis	12	51	REACT:R-HSA-1280218	Adaptive Immune System
C0017658	Glomerulonephritis	13	50	KEGG:hsa04151	PI3K-Akt signaling pathway
C0017658	Glomerulonephritis	14	49	KEGG:hsa05200	Pathways in cancer
C0017658	Glomerulonephritis	15	46	REACT:R-HSA-74160	Gene Expression
C0017658	Glomerulonephritis	16	46	REACT:R-HSA-449147	Signaling by Interleukins
C0017658	Glomerulonephritis	17	45	REACT:R-HSA-597592	Post-translational protein modification
C0017658	Glomerulonephritis	18	45	REACT:R-HSA-556833	Metabolism of lipids and lipoproteins
C0017658	Glomerulonephritis	19	44	REACT:R-HSA-372790	Signaling by GPCR
C0017658	Glomerulonephritis	20	39	REACT:R-HSA-1474244	Extracellular matrix organization
C0017662	Glomerulonephritis membranoproliferative	1	134	REACT:R-HSA-168256	Immune System
C0017662	Glomerulonephritis membranoproliferative	2	98	REACT:R-HSA-162582	Signal Transduction
C0017662	Glomerulonephritis membranoproliferative	3	84	REACT:R-HSA-168249	Innate Immune System
C0017662	Glomerulonephritis membranoproliferative	4	83	REACT:R-HSA-1430728	Metabolism
C0017662	Glomerulonephritis membranoproliferative	5	66	REACT:R-HSA-1280215	Cytokine Signaling in Immune system
C0017662	Glomerulonephritis membranoproliferative	6	57	REACT:R-HSA-392499	Metabolism of proteins
C0017662	Glomerulonephritis membranoproliferative	7	54	REACT:R-HSA-1643685	Disease
C0017662	Glomerulonephritis membranoproliferative	8	50	REACT:R-HSA-109582	Hemostasis
C0017662	Glomerulonephritis membranoproliferative	9	47	REACT:R-HSA-1266738	Developmental Biology
C0017662	Glomerulonephritis membranoproliferative	10	45	KEGG:hsa01100	Metabolic pathways
C0017662	Glomerulonephritis membranoproliferative	11	42	REACT:R-HSA-1280218	Adaptive Immune System
C0017662	Glomerulonephritis membranoproliferative	12	41	REACT:R-HSA-449147	Signaling by Interleukins
C0017662	Glomerulonephritis membranoproliferative	13	39	KEGG:hsa05200	Pathways in cancer
C0017662	Glomerulonephritis membranoproliferative	14	38	REACT:R-HSA-372790	Signaling by GPCR
C0017662	Glomerulonephritis membranoproliferative	15	36	REACT:R-HSA-382551	Transmembrane transport of small molecules
C0017662	Glomerulonephritis membranoproliferative	16	35	REACT:R-HSA-74160	Gene Expression
C0017662	Glomerulonephritis membranoproliferative	17	30	REACT:R-HSA-597592	Post-translational protein modification
C0017662	Glomerulonephritis membranoproliferative	18	30	REACT:R-HSA-2454202	Fc epsilon receptor (FCERI) signaling
C0017662	Glomerulonephritis membranoproliferative	19	30	KEGG:hsa04151	PI3K-Akt signaling pathway
C0017662	Glomerulonephritis membranoproliferative	20	29	REACT:R-HSA-556833	Metabolism of lipids and lipoproteins
C0017665	Glomerulonephritis membranous	1	105	REACT:R-HSA-168256	Immune System
C0017665	Glomerulonephritis membranous	2	70	REACT:R-HSA-162582	Signal Transduction
C0017665	Glomerulonephritis membranous	3	59	REACT:R-HSA-1430728	Metabolism
C0017665	Glomerulonephritis membranous	4	57	REACT:R-HSA-168249	Innate Immune System
C0017665	Glomerulonephritis membranous	5	54	REACT:R-HSA-1280215	Cytokine Signaling in Immune system
C0017665	Glomerulonephritis membranous	6	40	REACT:R-HSA-392499	Metabolism of proteins
C0017665	Glomerulonephritis membranous	7	39	REACT:R-HSA-1643685	Disease
C0017665	Glomerulonephritis membranous	8	36	REACT:R-HSA-1266738	Developmental Biology
C0017665	Glomerulonephritis membranous	9	35	REACT:R-HSA-1280218	Adaptive Immune System
C0017665	Glomerulonephritis membranous	10	33	REACT:R-HSA-382551	Transmembrane transport of small molecules
C0017665	Glomerulonephritis membranous	11	33	REACT:R-HSA-109582	Hemostasis
C0017665	Glomerulonephritis membranous	12	33	KEGG:hsa01100	Metabolic pathways
C0017665	Glomerulonephritis membranous	13	32	KEGG:hsa05200	Pathways in cancer
C0017665	Glomerulonephritis membranous	14	31	REACT:R-HSA-449147	Signaling by Interleukins
C0017665	Glomerulonephritis membranous	15	29	REACT:R-HSA-74160	Gene Expression
C0017665	Glomerulonephritis membranous	16	27	REACT:R-HSA-372790	Signaling by GPCR
C0017665	Glomerulonephritis membranous	17	26	KEGG:hsa04151	PI3K-Akt signaling pathway
C0017665	Glomerulonephritis membranous	18	24	KEGG:hsa04060	Cytokine-cytokine receptor interaction
C0017665	Glomerulonephritis membranous	19	23	REACT:R-HSA-186797	Signaling by PDGF
C0017665	Glomerulonephritis membranous	20	23	REACT:R-HSA-166520	Signalling by NGF
C1704320	Glomerulonephritis minimal lesion	1	11	REACT:R-HSA-168256	Immune System
C1704320	Glomerulonephritis minimal lesion	2	10	REACT:R-HSA-382551	Transmembrane transport of small molecules
C1704320	Glomerulonephritis minimal lesion	3	8	REACT:R-HSA-1643685	Disease
C1704320	Glomerulonephritis minimal lesion	4	8	REACT:R-HSA-162582	Signal Transduction
C1704320	Glomerulonephritis minimal lesion	5	8	REACT:R-HSA-1430728	Metabolism
C1704320	Glomerulonephritis minimal lesion	6	8	REACT:R-HSA-1280215	Cytokine Signaling in Immune system
C1704320	Glomerulonephritis minimal lesion	7	7	REACT:R-HSA-69278	Cell Cycle Mitotic
C1704320	Glomerulonephritis minimal lesion	8	7	REACT:R-HSA-425407	SLC-mediated transmembrane transport
C1704320	Glomerulonephritis minimal lesion	9	7	REACT:R-HSA-392499	Metabolism of proteins
C1704320	Glomerulonephritis minimal lesion	10	7	REACT:R-HSA-1640170	Cell Cycle
C1704320	Glomerulonephritis minimal lesion	11	6	REACT:R-HSA-913531	Interferon Signaling
C1704320	Glomerulonephritis minimal lesion	12	6	REACT:R-HSA-74160	Gene Expression
C1704320	Glomerulonephritis minimal lesion	13	6	REACT:R-HSA-72306	tRNA processing
C1704320	Glomerulonephritis minimal lesion	14	6	REACT:R-HSA-72203	Processing of Capped Intron-Containing Pre-mRNA
C1704320	Glomerulonephritis minimal lesion	15	6	REACT:R-HSA-72202	Transport of Mature Transcript to Cytoplasm
C1704320	Glomerulonephritis minimal lesion	16	6	REACT:R-HSA-71387	Metabolism of carbohydrates
C1704320	Glomerulonephritis minimal lesion	17	6	REACT:R-HSA-70153	Glucose transport
C1704320	Glomerulonephritis minimal lesion	18	6	REACT:R-HSA-68886	M Phase
C1704320	Glomerulonephritis minimal lesion	19	6	REACT:R-HSA-68875	Mitotic Prophase
C1704320	Glomerulonephritis minimal lesion	20	6	REACT:R-HSA-6784531	tRNA processing in the nucleus
C0221239	Glomerulonephritis rapidly progressive	1	96	REACT:R-HSA-168256	Immune System
C0221239	Glomerulonephritis rapidly progressive	2	58	REACT:R-HSA-162582	Signal Transduction
C0221239	Glomerulonephritis rapidly progressive	3	51	REACT:R-HSA-168249	Innate Immune System
C0221239	Glomerulonephritis rapidly progressive	4	47	REACT:R-HSA-392499	Metabolism of proteins
C0221239	Glomerulonephritis rapidly progressive	5	46	REACT:R-HSA-1430728	Metabolism
C0221239	Glomerulonephritis rapidly progressive	6	46	REACT:R-HSA-1280215	Cytokine Signaling in Immune system
C0221239	Glomerulonephritis rapidly progressive	7	37	REACT:R-HSA-1643685	Disease
C0221239	Glomerulonephritis rapidly progressive	8	31	REACT:R-HSA-382551	Transmembrane transport of small molecules
C0221239	Glomerulonephritis rapidly progressive	9	30	REACT:R-HSA-1266738	Developmental Biology
C0221239	Glomerulonephritis rapidly progressive	10	28	REACT:R-HSA-74160	Gene Expression
C0221239	Glomerulonephritis rapidly progressive	11	28	REACT:R-HSA-1280218	Adaptive Immune System
C0221239	Glomerulonephritis rapidly progressive	12	25	REACT:R-HSA-449147	Signaling by Interleukins
C0221239	Glomerulonephritis rapidly progressive	13	25	REACT:R-HSA-109582	Hemostasis
C0221239	Glomerulonephritis rapidly progressive	14	25	KEGG:hsa01100	Metabolic pathways
C0221239	Glomerulonephritis rapidly progressive	15	24	REACT:R-HSA-372790	Signaling by GPCR
C0221239	Glomerulonephritis rapidly progressive	16	24	KEGG:hsa05200	Pathways in cancer
C0221239	Glomerulonephritis rapidly progressive	17	24	KEGG:hsa04151	PI3K-Akt signaling pathway
C0221239	Glomerulonephritis rapidly progressive	18	23	REACT:R-HSA-597592	Post-translational protein modification
C0221239	Glomerulonephritis rapidly progressive	19	20	REACT:R-HSA-913531	Interferon Signaling
C0221239	Glomerulonephritis rapidly progressive	20	19	REACT:R-HSA-5653656	Vesicle-mediated transport
C0268731	Glomerulonephropathy	1	59	REACT:R-HSA-168256	Immune System
C0268731	Glomerulonephropathy	2	51	REACT:R-HSA-162582	Signal Transduction
C0268731	Glomerulonephropathy	3	47	REACT:R-HSA-1430728	Metabolism
C0268731	Glomerulonephropathy	4	33	REACT:R-HSA-168249	Innate Immune System
C0268731	Glomerulonephropathy	5	32	REACT:R-HSA-392499	Metabolism of proteins
C0268731	Glomerulonephropathy	6	26	REACT:R-HSA-1280215	Cytokine Signaling in Immune system
C0268731	Glomerulonephropathy	7	25	REACT:R-HSA-1266738	Developmental Biology
C0268731	Glomerulonephropathy	8	24	REACT:R-HSA-74160	Gene Expression
C0268731	Glomerulonephropathy	9	24	REACT:R-HSA-372790	Signaling by GPCR
C0268731	Glomerulonephropathy	10	23	REACT:R-HSA-1643685	Disease
C0268731	Glomerulonephropathy	11	22	REACT:R-HSA-382551	Transmembrane transport of small molecules
C0268731	Glomerulonephropathy	12	22	REACT:R-HSA-109582	Hemostasis
C0268731	Glomerulonephropathy	13	19	KEGG:hsa01100	Metabolic pathways
C0268731	Glomerulonephropathy	14	18	REACT:R-HSA-556833	Metabolism of lipids and lipoproteins
C0268731	Glomerulonephropathy	15	18	REACT:R-HSA-1280218	Adaptive Immune System
C0268731	Glomerulonephropathy	16	18	KEGG:hsa05200	Pathways in cancer
C0268731	Glomerulonephropathy	17	17	REACT:R-HSA-881907	Gastrin-CREB signalling pathway via PKC and MAPK
C0268731	Glomerulonephropathy	18	17	REACT:R-HSA-388396	GPCR downstream signaling
C0268731	Glomerulonephropathy	19	16	REACT:R-HSA-76002	Platelet activation signaling and aggregation
C0268731	Glomerulonephropathy	20	16	KEGG:hsa04151	PI3K-Akt signaling pathway
C0017675	Glossitis	1	60	REACT:R-HSA-168256	Immune System
C0017675	Glossitis	2	42	REACT:R-HSA-1430728	Metabolism
C0017675	Glossitis	3	39	REACT:R-HSA-162582	Signal Transduction
C0017675	Glossitis	4	36	REACT:R-HSA-168249	Innate Immune System
C0017675	Glossitis	5	33	REACT:R-HSA-1643685	Disease
C0017675	Glossitis	6	28	REACT:R-HSA-1280218	Adaptive Immune System
C0017675	Glossitis	7	28	REACT:R-HSA-1280215	Cytokine Signaling in Immune system
C0017675	Glossitis	8	28	REACT:R-HSA-1266738	Developmental Biology
C0017675	Glossitis	9	27	REACT:R-HSA-392499	Metabolism of proteins
C0017675	Glossitis	10	23	REACT:R-HSA-109582	Hemostasis
C0017675	Glossitis	11	19	REACT:R-HSA-449147	Signaling by Interleukins
C0017675	Glossitis	12	19	REACT:R-HSA-382551	Transmembrane transport of small molecules
C0017675	Glossitis	13	19	REACT:R-HSA-2172127	DAP12 interactions
C0017675	Glossitis	14	19	REACT:R-HSA-166520	Signalling by NGF
C0017675	Glossitis	15	18	REACT:R-HSA-74160	Gene Expression
C0017675	Glossitis	16	18	REACT:R-HSA-187037	NGF signalling via TRKA from the plasma membrane
C0017675	Glossitis	17	18	REACT:R-HSA-186797	Signaling by PDGF
C0017675	Glossitis	18	18	KEGG:hsa04151	PI3K-Akt signaling pathway
C0017675	Glossitis	19	18	KEGG:hsa04060	Cytokine-cytokine receptor interaction
C0017675	Glossitis	20	17	REACT:R-HSA-2454202	Fc epsilon receptor (FCERI) signaling
C0017672	Glossodynia	1	31	REACT:R-HSA-168256	Immune System
C0017672	Glossodynia	2	27	REACT:R-HSA-1430728	Metabolism
C0017672	Glossodynia	3	26	REACT:R-HSA-1266738	Developmental Biology
C0017672	Glossodynia	4	16	REACT:R-HSA-168249	Innate Immune System
C0017672	Glossodynia	5	15	REACT:R-HSA-162582	Signal Transduction
C0017672	Glossodynia	6	15	REACT:R-HSA-1280218	Adaptive Immune System
C0017672	Glossodynia	7	14	REACT:R-HSA-382551	Transmembrane transport of small molecules
C0017672	Glossodynia	8	13	KEGG:hsa01100	Metabolic pathways
C0017672	Glossodynia	9	12	REACT:R-HSA-556833	Metabolism of lipids and lipoproteins
C0017672	Glossodynia	10	11	REACT:R-HSA-392499	Metabolism of proteins
C0017672	Glossodynia	11	10	REACT:R-HSA-1280215	Cytokine Signaling in Immune system
C0017672	Glossodynia	12	9	REACT:R-HSA-1643685	Disease
C0017672	Glossodynia	13	9	KEGG:hsa04930	Type II diabetes mellitus
C0017672	Glossodynia	14	8	REACT:R-HSA-187037	NGF signalling via TRKA from the plasma membrane
C0017672	Glossodynia	15	8	REACT:R-HSA-186712	Regulation of beta-cell development
C0017672	Glossodynia	16	8	REACT:R-HSA-166520	Signalling by NGF
C0017672	Glossodynia	17	8	KEGG:hsa04931	Insulin resistance
C0017672	Glossodynia	18	8	KEGG:hsa04910	Insulin signaling pathway
C0017672	Glossodynia	19	7	REACT:R-HSA-6805567	Keratinization
C0017672	Glossodynia	20	7	REACT:R-HSA-449147	Signaling by Interleukins
C0852696	Glucocorticoids decreased	1	10	REACT:R-HSA-168256	Immune System
C0852696	Glucocorticoids decreased	2	7	REACT:R-HSA-162582	Signal Transduction
C0852696	Glucocorticoids decreased	3	7	REACT:R-HSA-1430728	Metabolism
C0852696	Glucocorticoids decreased	4	7	REACT:R-HSA-1280215	Cytokine Signaling in Immune system
C0852696	Glucocorticoids decreased	5	7	KEGG:hsa01100	Metabolic pathways
C0852696	Glucocorticoids decreased	6	6	REACT:R-HSA-1266738	Developmental Biology
C0852696	Glucocorticoids decreased	7	5	REACT:R-HSA-6785807	Interleukin-4 and 13 signaling
C0852696	Glucocorticoids decreased	8	5	REACT:R-HSA-449147	Signaling by Interleukins
C0852696	Glucocorticoids decreased	9	4	REACT:R-HSA-74160	Gene Expression
C0852696	Glucocorticoids decreased	10	4	REACT:R-HSA-392499	Metabolism of proteins
C0852696	Glucocorticoids decreased	11	4	REACT:R-HSA-109582	Hemostasis
C0852696	Glucocorticoids decreased	12	4	KEGG:hsa05410	Hypertrophic cardiomyopathy (HCM)
C0852696	Glucocorticoids decreased	13	4	KEGG:hsa05200	Pathways in cancer
C0852696	Glucocorticoids decreased	14	4	KEGG:hsa05152	Tuberculosis
C0852696	Glucocorticoids decreased	15	4	KEGG:hsa05146	Amoebiasis
C0852696	Glucocorticoids decreased	16	4	KEGG:hsa05144	Malaria
C0852696	Glucocorticoids decreased	17	4	KEGG:hsa04931	Insulin resistance
C0852696	Glucocorticoids decreased	18	4	KEGG:hsa04060	Cytokine-cytokine receptor interaction
C0852696	Glucocorticoids decreased	19	3	REACT:R-HSA-6783783	Interleukin-10 signaling
C0852696	Glucocorticoids decreased	20	3	REACT:R-HSA-556833	Metabolism of lipids and lipoproteins
C0151671	Glucose tolerance decreased	1	47	REACT:R-HSA-1430728	Metabolism
C0151671	Glucose tolerance decreased	2	42	REACT:R-HSA-162582	Signal Transduction
C0151671	Glucose tolerance decreased	3	29	REACT:R-HSA-168256	Immune System
C0151671	Glucose tolerance decreased	4	25	REACT:R-HSA-372790	Signaling by GPCR
C0151671	Glucose tolerance decreased	5	23	REACT:R-HSA-556833	Metabolism of lipids and lipoproteins
C0151671	Glucose tolerance decreased	6	22	REACT:R-HSA-1266738	Developmental Biology
C0151671	Glucose tolerance decreased	7	21	KEGG:hsa01100	Metabolic pathways
C0151671	Glucose tolerance decreased	8	19	REACT:R-HSA-168249	Innate Immune System
C0151671	Glucose tolerance decreased	9	18	REACT:R-HSA-388396	GPCR downstream signaling
C0151671	Glucose tolerance decreased	10	16	REACT:R-HSA-1280215	Cytokine Signaling in Immune system
C0151671	Glucose tolerance decreased	11	16	REACT:R-HSA-109582	Hemostasis
C0151671	Glucose tolerance decreased	12	15	REACT:R-HSA-500792	GPCR ligand binding
C0151671	Glucose tolerance decreased	13	15	REACT:R-HSA-392499	Metabolism of proteins
C0151671	Glucose tolerance decreased	14	15	REACT:R-HSA-1643685	Disease
C0151671	Glucose tolerance decreased	15	14	REACT:R-HSA-382551	Transmembrane transport of small molecules
C0151671	Glucose tolerance decreased	16	14	KEGG:hsa04151	PI3K-Akt signaling pathway
C0151671	Glucose tolerance decreased	17	13	REACT:R-HSA-449147	Signaling by Interleukins
C0151671	Glucose tolerance decreased	18	13	REACT:R-HSA-373076	Class A/1 (Rhodopsin-like receptors)
C0151671	Glucose tolerance decreased	19	13	KEGG:hsa04152	AMPK signaling pathway
C0151671	Glucose tolerance decreased	20	12	REACT:R-HSA-881907	Gastrin-CREB signalling pathway via PKC and MAPK
C0271650	Glucose tolerance impaired	1	117	REACT:R-HSA-162582	Signal Transduction
C0271650	Glucose tolerance impaired	2	112	REACT:R-HSA-1430728	Metabolism
C0271650	Glucose tolerance impaired	3	76	REACT:R-HSA-168256	Immune System
C0271650	Glucose tolerance impaired	4	58	REACT:R-HSA-556833	Metabolism of lipids and lipoproteins
C0271650	Glucose tolerance impaired	5	58	REACT:R-HSA-372790	Signaling by GPCR
C0271650	Glucose tolerance impaired	6	57	REACT:R-HSA-1266738	Developmental Biology
C0271650	Glucose tolerance impaired	7	54	REACT:R-HSA-168249	Innate Immune System
C0271650	Glucose tolerance impaired	8	48	REACT:R-HSA-392499	Metabolism of proteins
C0271650	Glucose tolerance impaired	9	47	KEGG:hsa01100	Metabolic pathways
C0271650	Glucose tolerance impaired	10	45	REACT:R-HSA-109582	Hemostasis
C0271650	Glucose tolerance impaired	11	42	REACT:R-HSA-382551	Transmembrane transport of small molecules
C0271650	Glucose tolerance impaired	12	42	REACT:R-HSA-1643685	Disease
C0271650	Glucose tolerance impaired	13	39	REACT:R-HSA-74160	Gene Expression
C0271650	Glucose tolerance impaired	14	37	REACT:R-HSA-1280215	Cytokine Signaling in Immune system
C0271650	Glucose tolerance impaired	15	36	REACT:R-HSA-388396	GPCR downstream signaling
C0271650	Glucose tolerance impaired	16	35	KEGG:hsa05200	Pathways in cancer
C0271650	Glucose tolerance impaired	17	34	KEGG:hsa04151	PI3K-Akt signaling pathway
C0271650	Glucose tolerance impaired	18	32	REACT:R-HSA-422475	Axon guidance
C0271650	Glucose tolerance impaired	19	32	REACT:R-HSA-166520	Signalling by NGF
C0271650	Glucose tolerance impaired	20	31	REACT:R-HSA-881907	Gastrin-CREB signalling pathway via PKC and MAPK
C2939465	Glucose-6-phosphate dehydrogenase deficiency	1	72	REACT:R-HSA-1430728	Metabolism
C2939465	Glucose-6-phosphate dehydrogenase deficiency	2	68	REACT:R-HSA-168256	Immune System
C2939465	Glucose-6-phosphate dehydrogenase deficiency	3	51	REACT:R-HSA-168249	Innate Immune System
C2939465	Glucose-6-phosphate dehydrogenase deficiency	4	45	KEGG:hsa01100	Metabolic pathways
C2939465	Glucose-6-phosphate dehydrogenase deficiency	5	44	REACT:R-HSA-162582	Signal Transduction
C2939465	Glucose-6-phosphate dehydrogenase deficiency	6	31	REACT:R-HSA-109582	Hemostasis
C2939465	Glucose-6-phosphate dehydrogenase deficiency	7	30	REACT:R-HSA-1643685	Disease
C2939465	Glucose-6-phosphate dehydrogenase deficiency	8	30	REACT:R-HSA-1266738	Developmental Biology
C2939465	Glucose-6-phosphate dehydrogenase deficiency	9	28	REACT:R-HSA-1280215	Cytokine Signaling in Immune system
C2939465	Glucose-6-phosphate dehydrogenase deficiency	10	27	REACT:R-HSA-392499	Metabolism of proteins
C2939465	Glucose-6-phosphate dehydrogenase deficiency	11	26	REACT:R-HSA-382551	Transmembrane transport of small molecules
C2939465	Glucose-6-phosphate dehydrogenase deficiency	12	26	REACT:R-HSA-372790	Signaling by GPCR
C2939465	Glucose-6-phosphate dehydrogenase deficiency	13	26	REACT:R-HSA-1280218	Adaptive Immune System
C2939465	Glucose-6-phosphate dehydrogenase deficiency	14	23	REACT:R-HSA-74160	Gene Expression
C2939465	Glucose-6-phosphate dehydrogenase deficiency	15	21	REACT:R-HSA-6798695	Neutrophil degranulation
C2939465	Glucose-6-phosphate dehydrogenase deficiency	16	18	REACT:R-HSA-556833	Metabolism of lipids and lipoproteins
C2939465	Glucose-6-phosphate dehydrogenase deficiency	17	18	REACT:R-HSA-449147	Signaling by Interleukins
C2939465	Glucose-6-phosphate dehydrogenase deficiency	18	17	REACT:R-HSA-597592	Post-translational protein modification
C2939465	Glucose-6-phosphate dehydrogenase deficiency	19	17	REACT:R-HSA-5653656	Vesicle-mediated transport
C2939465	Glucose-6-phosphate dehydrogenase deficiency	20	16	REACT:R-HSA-425407	SLC-mediated transmembrane transport
C0017979	Glycosuria	1	141	REACT:R-HSA-1430728	Metabolism
C0017979	Glycosuria	2	96	REACT:R-HSA-162582	Signal Transduction
C0017979	Glycosuria	3	79	KEGG:hsa01100	Metabolic pathways
C0017979	Glycosuria	4	68	REACT:R-HSA-168256	Immune System
C0017979	Glycosuria	5	58	REACT:R-HSA-382551	Transmembrane transport of small molecules
C0017979	Glycosuria	6	45	REACT:R-HSA-372790	Signaling by GPCR
C0017979	Glycosuria	7	44	REACT:R-HSA-1266738	Developmental Biology
C0017979	Glycosuria	8	43	REACT:R-HSA-392499	Metabolism of proteins
C0017979	Glycosuria	9	40	REACT:R-HSA-74160	Gene Expression
C0017979	Glycosuria	10	40	REACT:R-HSA-556833	Metabolism of lipids and lipoproteins
C0017979	Glycosuria	11	40	REACT:R-HSA-168249	Innate Immune System
C0017979	Glycosuria	12	38	REACT:R-HSA-1428517	The citric acid (TCA) cycle and respiratory electron transport
C0017979	Glycosuria	13	37	REACT:R-HSA-1643685	Disease
C0017979	Glycosuria	14	37	REACT:R-HSA-163200	Respiratory electron transport ATP synthesis by chemiosmotic coupling and heat production by uncoupling proteins.
C0017979	Glycosuria	15	35	REACT:R-HSA-6799198	Complex I biogenesis
C0017979	Glycosuria	16	35	REACT:R-HSA-611105	Respiratory electron transport
C0017979	Glycosuria	17	35	KEGG:hsa05200	Pathways in cancer
C0017979	Glycosuria	18	35	KEGG:hsa04932	Non-alcoholic fatty liver disease (NAFLD)
C0017979	Glycosuria	19	32	REACT:R-HSA-425407	SLC-mediated transmembrane transport
C0017979	Glycosuria	20	32	REACT:R-HSA-1280215	Cytokine Signaling in Immune system
C0855304	Glycosylated haemoglobin decreased	1	19	REACT:R-HSA-1266738	Developmental Biology
C0855304	Glycosylated haemoglobin decreased	2	18	REACT:R-HSA-168256	Immune System
C0855304	Glycosylated haemoglobin decreased	3	16	REACT:R-HSA-162582	Signal Transduction
C0855304	Glycosylated haemoglobin decreased	4	12	REACT:R-HSA-1430728	Metabolism
C0855304	Glycosylated haemoglobin decreased	5	12	REACT:R-HSA-1280218	Adaptive Immune System
C0855304	Glycosylated haemoglobin decreased	6	11	REACT:R-HSA-1643685	Disease
C0855304	Glycosylated haemoglobin decreased	7	11	KEGG:hsa04931	Insulin resistance
C0855304	Glycosylated haemoglobin decreased	8	10	REACT:R-HSA-186712	Regulation of beta-cell development
C0855304	Glycosylated haemoglobin decreased	9	10	REACT:R-HSA-168249	Innate Immune System
C0855304	Glycosylated haemoglobin decreased	10	9	REACT:R-HSA-187037	NGF signalling via TRKA from the plasma membrane
C0855304	Glycosylated haemoglobin decreased	11	9	REACT:R-HSA-186797	Signaling by PDGF
C0855304	Glycosylated haemoglobin decreased	12	9	REACT:R-HSA-186763	Downstream signal transduction
C0855304	Glycosylated haemoglobin decreased	13	9	REACT:R-HSA-166520	Signalling by NGF
C0855304	Glycosylated haemoglobin decreased	14	9	KEGG:hsa04950	Maturity onset diabetes of the young
C0855304	Glycosylated haemoglobin decreased	15	9	KEGG:hsa04930	Type II diabetes mellitus
C0855304	Glycosylated haemoglobin decreased	16	9	KEGG:hsa04910	Insulin signaling pathway
C0855304	Glycosylated haemoglobin decreased	17	8	REACT:R-HSA-983705	Signaling by the B Cell Receptor (BCR)
C0855304	Glycosylated haemoglobin decreased	18	8	REACT:R-HSA-372790	Signaling by GPCR
C0855304	Glycosylated haemoglobin decreased	19	8	REACT:R-HSA-2454202	Fc epsilon receptor (FCERI) signaling
C0855304	Glycosylated haemoglobin decreased	20	8	REACT:R-HSA-2424491	DAP12 signaling
C0239940	Glycosylated haemoglobin increased	1	9	REACT:R-HSA-397014	Muscle contraction
C0239940	Glycosylated haemoglobin increased	2	8	REACT:R-HSA-168256	Immune System
C0239940	Glycosylated haemoglobin increased	3	7	REACT:R-HSA-74160	Gene Expression
C0239940	Glycosylated haemoglobin increased	4	7	REACT:R-HSA-162582	Signal Transduction
C0239940	Glycosylated haemoglobin increased	5	7	REACT:R-HSA-1430728	Metabolism
C0239940	Glycosylated haemoglobin increased	6	6	REACT:R-HSA-392499	Metabolism of proteins
C0239940	Glycosylated haemoglobin increased	7	6	REACT:R-HSA-109582	Hemostasis
C0239940	Glycosylated haemoglobin increased	8	6	KEGG:hsa01100	Metabolic pathways
C0239940	Glycosylated haemoglobin increased	9	5	REACT:R-HSA-1280215	Cytokine Signaling in Immune system
C0239940	Glycosylated haemoglobin increased	10	4	REACT:R-HSA-76002	Platelet activation signaling and aggregation
C0239940	Glycosylated haemoglobin increased	11	4	REACT:R-HSA-556833	Metabolism of lipids and lipoproteins
C0239940	Glycosylated haemoglobin increased	12	4	REACT:R-HSA-449147	Signaling by Interleukins
C0239940	Glycosylated haemoglobin increased	13	4	REACT:R-HSA-390522	Striated Muscle Contraction
C0239940	Glycosylated haemoglobin increased	14	4	REACT:R-HSA-1266738	Developmental Biology
C0239940	Glycosylated haemoglobin increased	15	4	KEGG:hsa04510	Focal adhesion
C0239940	Glycosylated haemoglobin increased	16	4	KEGG:hsa04152	AMPK signaling pathway
C0239940	Glycosylated haemoglobin increased	17	3	REACT:R-HSA-76005	Response to elevated platelet cytosolic Ca2+
C0239940	Glycosylated haemoglobin increased	18	3	REACT:R-HSA-5576891	Cardiac conduction
C0239940	Glycosylated haemoglobin increased	19	3	REACT:R-HSA-535734	Fatty acid triacylglycerol and ketone body metabolism
C0239940	Glycosylated haemoglobin increased	20	3	REACT:R-HSA-400206	Regulation of lipid metabolism by Peroxisome proliferator-activated receptor alpha (PPARalpha)
C0018021	Goitre	1	63	REACT:R-HSA-162582	Signal Transduction
C0018021	Goitre	2	50	REACT:R-HSA-168256	Immune System
C0018021	Goitre	3	37	REACT:R-HSA-392499	Metabolism of proteins
C0018021	Goitre	4	35	REACT:R-HSA-168249	Innate Immune System
C0018021	Goitre	5	30	REACT:R-HSA-1430728	Metabolism
C0018021	Goitre	6	29	REACT:R-HSA-74160	Gene Expression
C0018021	Goitre	7	29	REACT:R-HSA-1266738	Developmental Biology
C0018021	Goitre	8	28	REACT:R-HSA-372790	Signaling by GPCR
C0018021	Goitre	9	25	REACT:R-HSA-422475	Axon guidance
C0018021	Goitre	10	23	REACT:R-HSA-397014	Muscle contraction
C0018021	Goitre	11	23	KEGG:hsa05200	Pathways in cancer
C0018021	Goitre	12	22	REACT:R-HSA-1643685	Disease
C0018021	Goitre	13	21	REACT:R-HSA-1280218	Adaptive Immune System
C0018021	Goitre	14	21	REACT:R-HSA-109582	Hemostasis
C0018021	Goitre	15	20	REACT:R-HSA-382551	Transmembrane transport of small molecules
C0018021	Goitre	16	20	REACT:R-HSA-1280215	Cytokine Signaling in Immune system
C0018021	Goitre	17	19	REACT:R-HSA-166520	Signalling by NGF
C0018021	Goitre	18	18	REACT:R-HSA-449147	Signaling by Interleukins
C0018021	Goitre	19	18	REACT:R-HSA-2424491	DAP12 signaling
C0018021	Goitre	20	18	REACT:R-HSA-2172127	DAP12 interactions
C0239762	Gonadal pain	1	3	KEGG:hsa05200	Pathways in cancer
C0239762	Gonadal pain	2	2	REACT:R-HSA-8948216	Collagen chain trimerization
C0239762	Gonadal pain	3	2	REACT:R-HSA-422475	Axon guidance
C0239762	Gonadal pain	4	2	REACT:R-HSA-419037	NCAM1 interactions
C0239762	Gonadal pain	5	2	REACT:R-HSA-375165	NCAM signaling for neurite out-growth
C0239762	Gonadal pain	6	2	REACT:R-HSA-216083	Integrin cell surface interactions
C0239762	Gonadal pain	7	2	REACT:R-HSA-2022090	Assembly of collagen fibrils and other multimeric structures
C0239762	Gonadal pain	8	2	REACT:R-HSA-186797	Signaling by PDGF
C0239762	Gonadal pain	9	2	REACT:R-HSA-1650814	Collagen biosynthesis and modifying enzymes
C0239762	Gonadal pain	10	2	REACT:R-HSA-162582	Signal Transduction
C0239762	Gonadal pain	11	2	REACT:R-HSA-1474290	Collagen formation
C0239762	Gonadal pain	12	2	REACT:R-HSA-1474244	Extracellular matrix organization
C0239762	Gonadal pain	13	2	REACT:R-HSA-1266738	Developmental Biology
C0239762	Gonadal pain	14	2	KEGG:hsa05222	Small cell lung cancer
C0239762	Gonadal pain	15	2	KEGG:hsa05146	Amoebiasis
C0239762	Gonadal pain	16	2	KEGG:hsa04974	Protein digestion and absorption
C0239762	Gonadal pain	17	2	KEGG:hsa04933	AGE-RAGE signaling pathway in diabetic complications
C0239762	Gonadal pain	18	2	KEGG:hsa04512	ECM-receptor interaction
C0239762	Gonadal pain	19	2	KEGG:hsa04510	Focal adhesion
C0239762	Gonadal pain	20	2	KEGG:hsa04151	PI3K-Akt signaling pathway
C0018081	Gonorrhoea	1	46	REACT:R-HSA-168256	Immune System
C0018081	Gonorrhoea	2	28	REACT:R-HSA-1280215	Cytokine Signaling in Immune system
C0018081	Gonorrhoea	3	21	REACT:R-HSA-168249	Innate Immune System
C0018081	Gonorrhoea	4	21	KEGG:hsa04060	Cytokine-cytokine receptor interaction
C0018081	Gonorrhoea	5	19	REACT:R-HSA-449147	Signaling by Interleukins
C0018081	Gonorrhoea	6	17	REACT:R-HSA-1280218	Adaptive Immune System
C0018081	Gonorrhoea	7	15	KEGG:hsa05144	Malaria
C0018081	Gonorrhoea	8	14	KEGG:hsa05152	Tuberculosis
C0018081	Gonorrhoea	9	12	REACT:R-HSA-1643685	Disease
C0018081	Gonorrhoea	10	11	REACT:R-HSA-162582	Signal Transduction
C0018081	Gonorrhoea	11	10	KEGG:hsa04064	NF-kappa B signaling pathway
C0018081	Gonorrhoea	12	9	REACT:R-HSA-6783783	Interleukin-10 signaling
C0018081	Gonorrhoea	13	9	KEGG:hsa05145	Toxoplasmosis
C0018081	Gonorrhoea	14	9	KEGG:hsa05142	Chagas disease (American trypanosomiasis)
C0018081	Gonorrhoea	15	9	KEGG:hsa04062	Chemokine signaling pathway
C0018081	Gonorrhoea	16	8	REACT:R-HSA-6798695	Neutrophil degranulation
C0018081	Gonorrhoea	17	8	REACT:R-HSA-6785807	Interleukin-4 and 13 signaling
C0018081	Gonorrhoea	18	8	REACT:R-HSA-198933	Immunoregulatory interactions between a Lymphoid and a non-Lymphoid cell
C0018081	Gonorrhoea	19	8	KEGG:hsa05323	Rheumatoid arthritis
C0018081	Gonorrhoea	20	8	KEGG:hsa05169	Epstein-Barr virus infection
C0403529	Goodpasture's syndrome	1	28	REACT:R-HSA-168256	Immune System
C0403529	Goodpasture's syndrome	2	15	REACT:R-HSA-162582	Signal Transduction
C0403529	Goodpasture's syndrome	3	14	REACT:R-HSA-1280215	Cytokine Signaling in Immune system
C0403529	Goodpasture's syndrome	4	14	KEGG:hsa05200	Pathways in cancer
C0403529	Goodpasture's syndrome	5	14	KEGG:hsa04151	PI3K-Akt signaling pathway
C0403529	Goodpasture's syndrome	6	13	REACT:R-HSA-1474244	Extracellular matrix organization
C0403529	Goodpasture's syndrome	7	12	KEGG:hsa04510	Focal adhesion
C0403529	Goodpasture's syndrome	8	11	REACT:R-HSA-1474290	Collagen formation
C0403529	Goodpasture's syndrome	9	11	REACT:R-HSA-1280218	Adaptive Immune System
C0403529	Goodpasture's syndrome	10	11	REACT:R-HSA-1266738	Developmental Biology
C0403529	Goodpasture's syndrome	11	11	KEGG:hsa04512	ECM-receptor interaction
C0403529	Goodpasture's syndrome	12	10	REACT:R-HSA-2022090	Assembly of collagen fibrils and other multimeric structures
C0403529	Goodpasture's syndrome	13	10	REACT:R-HSA-168249	Innate Immune System
C0403529	Goodpasture's syndrome	14	10	KEGG:hsa05145	Toxoplasmosis
C0403529	Goodpasture's syndrome	15	9	KEGG:hsa05222	Small cell lung cancer
C0403529	Goodpasture's syndrome	16	9	KEGG:hsa05146	Amoebiasis
C0403529	Goodpasture's syndrome	17	8	REACT:R-HSA-449147	Signaling by Interleukins
C0403529	Goodpasture's syndrome	18	8	REACT:R-HSA-382551	Transmembrane transport of small molecules
C0403529	Goodpasture's syndrome	19	8	REACT:R-HSA-186797	Signaling by PDGF
C0403529	Goodpasture's syndrome	20	8	REACT:R-HSA-109582	Hemostasis
C0018099	Gout	1	101	REACT:R-HSA-1430728	Metabolism
C0018099	Gout	2	95	REACT:R-HSA-168256	Immune System
C0018099	Gout	3	89	REACT:R-HSA-162582	Signal Transduction
C0018099	Gout	4	57	KEGG:hsa01100	Metabolic pathways
C0018099	Gout	5	55	REACT:R-HSA-392499	Metabolism of proteins
C0018099	Gout	6	55	REACT:R-HSA-168249	Innate Immune System
C0018099	Gout	7	53	REACT:R-HSA-1280215	Cytokine Signaling in Immune system
C0018099	Gout	8	45	REACT:R-HSA-372790	Signaling by GPCR
C0018099	Gout	9	45	REACT:R-HSA-1266738	Developmental Biology
C0018099	Gout	10	45	REACT:R-HSA-109582	Hemostasis
C0018099	Gout	11	44	REACT:R-HSA-382551	Transmembrane transport of small molecules
C0018099	Gout	12	41	REACT:R-HSA-556833	Metabolism of lipids and lipoproteins
C0018099	Gout	13	40	REACT:R-HSA-449147	Signaling by Interleukins
C0018099	Gout	14	33	REACT:R-HSA-1280218	Adaptive Immune System
C0018099	Gout	15	32	REACT:R-HSA-1643685	Disease
C0018099	Gout	16	30	REACT:R-HSA-388396	GPCR downstream signaling
C0018099	Gout	17	28	REACT:R-HSA-74160	Gene Expression
C0018099	Gout	18	27	REACT:R-HSA-76002	Platelet activation signaling and aggregation
C0018099	Gout	19	25	REACT:R-HSA-881907	Gastrin-CREB signalling pathway via PKC and MAPK
C0018099	Gout	20	25	REACT:R-HSA-500792	GPCR ligand binding
C0003868	Gouty arthritis	1	51	REACT:R-HSA-168256	Immune System
C0003868	Gouty arthritis	2	46	REACT:R-HSA-162582	Signal Transduction
C0003868	Gouty arthritis	3	39	REACT:R-HSA-1430728	Metabolism
C0003868	Gouty arthritis	4	31	REACT:R-HSA-168249	Innate Immune System
C0003868	Gouty arthritis	5	29	REACT:R-HSA-1280215	Cytokine Signaling in Immune system
C0003868	Gouty arthritis	6	26	REACT:R-HSA-392499	Metabolism of proteins
C0003868	Gouty arthritis	7	23	REACT:R-HSA-449147	Signaling by Interleukins
C0003868	Gouty arthritis	8	23	REACT:R-HSA-372790	Signaling by GPCR
C0003868	Gouty arthritis	9	21	REACT:R-HSA-1643685	Disease
C0003868	Gouty arthritis	10	21	REACT:R-HSA-1266738	Developmental Biology
C0003868	Gouty arthritis	11	20	REACT:R-HSA-382551	Transmembrane transport of small molecules
C0003868	Gouty arthritis	12	20	REACT:R-HSA-109582	Hemostasis
C0003868	Gouty arthritis	13	18	REACT:R-HSA-1280218	Adaptive Immune System
C0003868	Gouty arthritis	14	17	REACT:R-HSA-388396	GPCR downstream signaling
C0003868	Gouty arthritis	15	16	KEGG:hsa04060	Cytokine-cytokine receptor interaction
C0003868	Gouty arthritis	16	16	KEGG:hsa01100	Metabolic pathways
C0003868	Gouty arthritis	17	15	KEGG:hsa05200	Pathways in cancer
C0003868	Gouty arthritis	18	15	KEGG:hsa04151	PI3K-Akt signaling pathway
C0003868	Gouty arthritis	19	14	REACT:R-HSA-556833	Metabolism of lipids and lipoproteins
C0003868	Gouty arthritis	20	14	REACT:R-HSA-500792	GPCR ligand binding
C3203535	Gouty pain	1	2	REACT:R-HSA-1430728	Metabolism
C3203535	Gouty pain	2	2	KEGG:hsa01100	Metabolic pathways
C3203535	Gouty pain	3	2	KEGG:hsa00230	Purine metabolism
C3203535	Gouty pain	4	1	REACT:R-HSA-74217	Purine salvage
C3203535	Gouty pain	5	1	REACT:R-HSA-74160	Gene Expression
C3203535	Gouty pain	6	1	REACT:R-HSA-73847	Purine metabolism
C3203535	Gouty pain	7	1	REACT:R-HSA-73843	5-Phosphoribose 1-diphosphate biosynthesis
C3203535	Gouty pain	8	1	REACT:R-HSA-71387	Metabolism of carbohydrates
C3203535	Gouty pain	9	1	REACT:R-HSA-379726	Mitochondrial tRNA aminoacylation
C3203535	Gouty pain	10	1	REACT:R-HSA-379724	tRNA Aminoacylation
C3203535	Gouty pain	11	1	REACT:R-HSA-15869	Metabolism of nucleotides
C3203535	Gouty pain	12	1	KEGG:hsa_M00359	Aminoacyl-tRNA biosynthesis eukaryotes
C3203535	Gouty pain	13	1	KEGG:hsa_M00005	PRPP biosynthesis ribose 5P => PRPP
C3203535	Gouty pain	14	1	KEGG:hsa01230	Biosynthesis of amino acids
C3203535	Gouty pain	15	1	KEGG:hsa01200	Carbon metabolism
C3203535	Gouty pain	16	1	KEGG:hsa00983	Drug metabolism - other enzymes
C3203535	Gouty pain	17	1	KEGG:hsa00970	Aminoacyl-tRNA biosynthesis
C3203535	Gouty pain	18	1	KEGG:hsa00030	Pentose phosphate pathway
C0221248	Gouty tophus	1	12	REACT:R-HSA-168256	Immune System
C0221248	Gouty tophus	2	9	KEGG:hsa01100	Metabolic pathways
C0221248	Gouty tophus	3	8	REACT:R-HSA-168249	Innate Immune System
C0221248	Gouty tophus	4	8	REACT:R-HSA-162582	Signal Transduction
C0221248	Gouty tophus	5	7	REACT:R-HSA-1430728	Metabolism
C0221248	Gouty tophus	6	7	REACT:R-HSA-1280215	Cytokine Signaling in Immune system
C0221248	Gouty tophus	7	6	REACT:R-HSA-422475	Axon guidance
C0221248	Gouty tophus	8	6	REACT:R-HSA-1280218	Adaptive Immune System
C0221248	Gouty tophus	9	6	REACT:R-HSA-1266738	Developmental Biology
C0221248	Gouty tophus	10	5	REACT:R-HSA-5663202	Diseases of signal transduction
C0221248	Gouty tophus	11	5	REACT:R-HSA-449147	Signaling by Interleukins
C0221248	Gouty tophus	12	5	REACT:R-HSA-2172127	DAP12 interactions
C0221248	Gouty tophus	13	5	REACT:R-HSA-198203	PI3K/AKT activation
C0221248	Gouty tophus	14	5	REACT:R-HSA-187037	NGF signalling via TRKA from the plasma membrane
C0221248	Gouty tophus	15	5	REACT:R-HSA-166520	Signalling by NGF
C0221248	Gouty tophus	16	5	REACT:R-HSA-1643685	Disease
C0221248	Gouty tophus	17	5	KEGG:hsa04151	PI3K-Akt signaling pathway
C0221248	Gouty tophus	18	4	REACT:R-HSA-983705	Signaling by the B Cell Receptor (BCR)
C0221248	Gouty tophus	19	4	REACT:R-HSA-881907	Gastrin-CREB signalling pathway via PKC and MAPK
C0221248	Gouty tophus	20	4	REACT:R-HSA-6798695	Neutrophil degranulation
C2012493	Gradual onset of ankle pain	1	4	REACT:R-HSA-168256	Immune System
C2012493	Gradual onset of ankle pain	2	3	REACT:R-HSA-1280215	Cytokine Signaling in Immune system
C2012493	Gradual onset of ankle pain	3	3	KEGG:hsa05152	Tuberculosis
C2012493	Gradual onset of ankle pain	4	3	KEGG:hsa04630	Jak-STAT signaling pathway
C2012493	Gradual onset of ankle pain	5	2	REACT:R-HSA-913531	Interferon Signaling
C2012493	Gradual onset of ankle pain	6	2	REACT:R-HSA-877312	Regulation of IFNG signaling
C2012493	Gradual onset of ankle pain	7	2	REACT:R-HSA-877300	Interferon gamma signaling
C2012493	Gradual onset of ankle pain	8	2	KEGG:hsa05321	Inflammatory bowel disease (IBD)
C2012493	Gradual onset of ankle pain	9	2	KEGG:hsa05168	Herpes simplex infection
C2012493	Gradual onset of ankle pain	10	2	KEGG:hsa05164	Influenza A
C2012493	Gradual onset of ankle pain	11	2	KEGG:hsa05162	Measles
C2012493	Gradual onset of ankle pain	12	2	KEGG:hsa05145	Toxoplasmosis
C2012493	Gradual onset of ankle pain	13	2	KEGG:hsa05142	Chagas disease (American trypanosomiasis)
C2012493	Gradual onset of ankle pain	14	2	KEGG:hsa05140	Leishmaniasis
C2012493	Gradual onset of ankle pain	15	2	KEGG:hsa05132	Salmonella infection
C2012493	Gradual onset of ankle pain	16	2	KEGG:hsa04659	Th17 cell differentiation
C2012493	Gradual onset of ankle pain	17	2	KEGG:hsa04658	Th1 and Th2 cell differentiation
C2012493	Gradual onset of ankle pain	18	2	KEGG:hsa04650	Natural killer cell mediated cytotoxicity
C2012493	Gradual onset of ankle pain	19	2	KEGG:hsa04380	Osteoclast differentiation
C2012493	Gradual onset of ankle pain	20	2	KEGG:hsa04066	HIF-1 signaling pathway
C2012498	Gradual onset of hip joint pain	1	12	REACT:R-HSA-168256	Immune System
C2012498	Gradual onset of hip joint pain	2	9	REACT:R-HSA-1280215	Cytokine Signaling in Immune system
C2012498	Gradual onset of hip joint pain	3	7	REACT:R-HSA-162582	Signal Transduction
C2012498	Gradual onset of hip joint pain	4	6	KEGG:hsa05152	Tuberculosis
C2012498	Gradual onset of hip joint pain	5	5	REACT:R-HSA-168249	Innate Immune System
C2012498	Gradual onset of hip joint pain	6	5	REACT:R-HSA-1280218	Adaptive Immune System
C2012498	Gradual onset of hip joint pain	7	5	KEGG:hsa04060	Cytokine-cytokine receptor interaction
C2012498	Gradual onset of hip joint pain	8	4	REACT:R-HSA-913531	Interferon Signaling
C2012498	Gradual onset of hip joint pain	9	4	REACT:R-HSA-6785807	Interleukin-4 and 13 signaling
C2012498	Gradual onset of hip joint pain	10	4	REACT:R-HSA-449147	Signaling by Interleukins
C2012498	Gradual onset of hip joint pain	11	4	REACT:R-HSA-109582	Hemostasis
C2012498	Gradual onset of hip joint pain	12	4	KEGG:hsa05200	Pathways in cancer
C2012498	Gradual onset of hip joint pain	13	4	KEGG:hsa05168	Herpes simplex infection
C2012498	Gradual onset of hip joint pain	14	4	KEGG:hsa05166	HTLV-I infection
C2012498	Gradual onset of hip joint pain	15	4	KEGG:hsa04650	Natural killer cell mediated cytotoxicity
C2012498	Gradual onset of hip joint pain	16	4	KEGG:hsa04151	PI3K-Akt signaling pathway
C2012498	Gradual onset of hip joint pain	17	3	REACT:R-HSA-877300	Interferon gamma signaling
C2012498	Gradual onset of hip joint pain	18	3	REACT:R-HSA-372790	Signaling by GPCR
C2012498	Gradual onset of hip joint pain	19	3	REACT:R-HSA-2172127	DAP12 interactions
C2012498	Gradual onset of hip joint pain	20	3	REACT:R-HSA-202733	Cell surface interactions at the vascular wall
C2012499	Gradual onset of knee pain	1	1	REACT:R-HSA-73843	5-Phosphoribose 1-diphosphate biosynthesis
C2012499	Gradual onset of knee pain	2	1	REACT:R-HSA-71387	Metabolism of carbohydrates
C2012499	Gradual onset of knee pain	3	1	REACT:R-HSA-6805567	Keratinization
C2012499	Gradual onset of knee pain	4	1	REACT:R-HSA-1430728	Metabolism
C2012499	Gradual onset of knee pain	5	1	REACT:R-HSA-1266738	Developmental Biology
C2012499	Gradual onset of knee pain	6	1	KEGG:hsa_M00005	PRPP biosynthesis ribose 5P => PRPP
C2012499	Gradual onset of knee pain	7	1	KEGG:hsa05130	Pathogenic Escherichia coli infection
C2012499	Gradual onset of knee pain	8	1	KEGG:hsa01230	Biosynthesis of amino acids
C2012499	Gradual onset of knee pain	9	1	KEGG:hsa01200	Carbon metabolism
C2012499	Gradual onset of knee pain	10	1	KEGG:hsa01100	Metabolic pathways
C2012499	Gradual onset of knee pain	11	1	KEGG:hsa00230	Purine metabolism
C2012499	Gradual onset of knee pain	12	1	KEGG:hsa00030	Pentose phosphate pathway
C0278217	Graefe sign	1	3	REACT:R-HSA-5576891	Cardiac conduction
C0278217	Graefe sign	2	3	REACT:R-HSA-397014	Muscle contraction
C0278217	Graefe sign	3	2	REACT:R-HSA-597592	Post-translational protein modification
C0278217	Graefe sign	4	2	REACT:R-HSA-392499	Metabolism of proteins
C0278217	Graefe sign	5	2	REACT:R-HSA-162582	Signal Transduction
C0278217	Graefe sign	6	2	REACT:R-HSA-1266738	Developmental Biology
C0278217	Graefe sign	7	2	REACT:R-HSA-112316	Neuronal System
C0278217	Graefe sign	8	2	KEGG:hsa04961	Endocrine and other factor-regulated calcium reabsorption
C0278217	Graefe sign	9	2	KEGG:hsa04919	Thyroid hormone signaling pathway
C0278217	Graefe sign	10	2	KEGG:hsa04728	Dopaminergic synapse
C0278217	Graefe sign	11	2	KEGG:hsa04024	cAMP signaling pathway
C0278217	Graefe sign	12	2	KEGG:hsa04022	cGMP-PKG signaling pathway
C0278217	Graefe sign	13	2	KEGG:hsa04020	Calcium signaling pathway
C0278217	Graefe sign	14	1	REACT:R-HSA-983712	Ion channel transport
C0278217	Graefe sign	15	1	REACT:R-HSA-936837	Ion transport by P-type ATPases
C0278217	Graefe sign	16	1	REACT:R-HSA-8866910	TFAP2 (AP-2) family regulates transcription of growth factors and their receptors
C0278217	Graefe sign	17	1	REACT:R-HSA-8864260	Transcriptional regulation by the AP-2 (TFAP2) family of transcription factors
C0278217	Graefe sign	18	1	REACT:R-HSA-881907	Gastrin-CREB signalling pathway via PKC and MAPK
C0278217	Graefe sign	19	1	REACT:R-HSA-74160	Gene Expression
C0278217	Graefe sign	20	1	REACT:R-HSA-5689896	Ovarian tumor domain proteases
C0274312	Graft complication	1	5	REACT:R-HSA-168256	Immune System
C0274312	Graft complication	2	4	REACT:R-HSA-1280215	Cytokine Signaling in Immune system
C0274312	Graft complication	3	4	KEGG:hsa04270	Vascular smooth muscle contraction
C0274312	Graft complication	4	3	REACT:R-HSA-6785807	Interleukin-4 and 13 signaling
C0274312	Graft complication	5	3	REACT:R-HSA-449147	Signaling by Interleukins
C0274312	Graft complication	6	3	REACT:R-HSA-445355	Smooth Muscle Contraction
C0274312	Graft complication	7	3	REACT:R-HSA-397014	Muscle contraction
C0274312	Graft complication	8	3	REACT:R-HSA-162582	Signal Transduction
C0274312	Graft complication	9	3	REACT:R-HSA-1430728	Metabolism
C0274312	Graft complication	10	3	KEGG:hsa01100	Metabolic pathways
C0274312	Graft complication	11	2	REACT:R-HSA-597592	Post-translational protein modification
C0274312	Graft complication	12	2	REACT:R-HSA-5627123	RHO GTPases activate PAKs
C0274312	Graft complication	13	2	REACT:R-HSA-5173214	O-glycosylation of TSR domain-containing proteins
C0274312	Graft complication	14	2	REACT:R-HSA-5173105	O-linked glycosylation
C0274312	Graft complication	15	2	REACT:R-HSA-5083635	Defective B3GALTL causes Peters-plus syndrome (PpS)
C0274312	Graft complication	16	2	REACT:R-HSA-392499	Metabolism of proteins
C0274312	Graft complication	17	2	REACT:R-HSA-3906995	Diseases associated with O-glycosylation of proteins
C0274312	Graft complication	18	2	REACT:R-HSA-3781865	Diseases of glycosylation
C0274312	Graft complication	19	2	REACT:R-HSA-195258	RHO GTPase Effectors
C0274312	Graft complication	20	2	REACT:R-HSA-194315	Signaling by Rho GTPases
C1167870	Graft dysfunction	1	97	REACT:R-HSA-168256	Immune System
C1167870	Graft dysfunction	2	80	REACT:R-HSA-162582	Signal Transduction
C1167870	Graft dysfunction	3	78	REACT:R-HSA-1430728	Metabolism
C1167870	Graft dysfunction	4	61	REACT:R-HSA-168249	Innate Immune System
C1167870	Graft dysfunction	5	50	REACT:R-HSA-392499	Metabolism of proteins
C1167870	Graft dysfunction	6	49	REACT:R-HSA-1280215	Cytokine Signaling in Immune system
C1167870	Graft dysfunction	7	44	REACT:R-HSA-382551	Transmembrane transport of small molecules
C1167870	Graft dysfunction	8	44	REACT:R-HSA-1266738	Developmental Biology
C1167870	Graft dysfunction	9	43	REACT:R-HSA-1643685	Disease
C1167870	Graft dysfunction	10	43	REACT:R-HSA-109582	Hemostasis
C1167870	Graft dysfunction	11	43	KEGG:hsa01100	Metabolic pathways
C1167870	Graft dysfunction	12	35	KEGG:hsa04151	PI3K-Akt signaling pathway
C1167870	Graft dysfunction	13	32	REACT:R-HSA-449147	Signaling by Interleukins
C1167870	Graft dysfunction	14	32	KEGG:hsa05200	Pathways in cancer
C1167870	Graft dysfunction	15	31	REACT:R-HSA-372790	Signaling by GPCR
C1167870	Graft dysfunction	16	30	REACT:R-HSA-74160	Gene Expression
C1167870	Graft dysfunction	17	27	REACT:R-HSA-5653656	Vesicle-mediated transport
C1167870	Graft dysfunction	18	26	REACT:R-HSA-422475	Axon guidance
C1167870	Graft dysfunction	19	25	REACT:R-HSA-556833	Metabolism of lipids and lipoproteins
C1167870	Graft dysfunction	20	25	REACT:R-HSA-186797	Signaling by PDGF
C0877042	Graft loss	1	95	REACT:R-HSA-168256	Immune System
C0877042	Graft loss	2	82	REACT:R-HSA-162582	Signal Transduction
C0877042	Graft loss	3	74	REACT:R-HSA-1430728	Metabolism
C0877042	Graft loss	4	56	REACT:R-HSA-168249	Innate Immune System
C0877042	Graft loss	5	48	REACT:R-HSA-392499	Metabolism of proteins
C0877042	Graft loss	6	45	REACT:R-HSA-1280215	Cytokine Signaling in Immune system
C0877042	Graft loss	7	41	REACT:R-HSA-382551	Transmembrane transport of small molecules
C0877042	Graft loss	8	38	REACT:R-HSA-1266738	Developmental Biology
C0877042	Graft loss	9	37	REACT:R-HSA-372790	Signaling by GPCR
C0877042	Graft loss	10	36	REACT:R-HSA-1643685	Disease
C0877042	Graft loss	11	36	REACT:R-HSA-109582	Hemostasis
C0877042	Graft loss	12	36	KEGG:hsa01100	Metabolic pathways
C0877042	Graft loss	13	31	KEGG:hsa04151	PI3K-Akt signaling pathway
C0877042	Graft loss	14	29	REACT:R-HSA-449147	Signaling by Interleukins
C0877042	Graft loss	15	29	KEGG:hsa05200	Pathways in cancer
C0877042	Graft loss	16	27	REACT:R-HSA-556833	Metabolism of lipids and lipoproteins
C0877042	Graft loss	17	26	REACT:R-HSA-74160	Gene Expression
C0877042	Graft loss	18	26	REACT:R-HSA-1280218	Adaptive Immune System
C0877042	Graft loss	19	24	REACT:R-HSA-186797	Signaling by PDGF
C0877042	Graft loss	20	23	REACT:R-HSA-388396	GPCR downstream signaling
C0919939	Graft thrombosis	1	49	REACT:R-HSA-162582	Signal Transduction
C0919939	Graft thrombosis	2	46	REACT:R-HSA-168256	Immune System
C0919939	Graft thrombosis	3	40	REACT:R-HSA-1430728	Metabolism
C0919939	Graft thrombosis	4	28	REACT:R-HSA-168249	Innate Immune System
C0919939	Graft thrombosis	5	27	REACT:R-HSA-392499	Metabolism of proteins
C0919939	Graft thrombosis	6	26	REACT:R-HSA-109582	Hemostasis
C0919939	Graft thrombosis	7	25	REACT:R-HSA-1266738	Developmental Biology
C0919939	Graft thrombosis	8	24	REACT:R-HSA-1643685	Disease
C0919939	Graft thrombosis	9	23	REACT:R-HSA-1280215	Cytokine Signaling in Immune system
C0919939	Graft thrombosis	10	22	REACT:R-HSA-372790	Signaling by GPCR
C0919939	Graft thrombosis	11	21	KEGG:hsa01100	Metabolic pathways
C0919939	Graft thrombosis	12	18	REACT:R-HSA-597592	Post-translational protein modification
C0919939	Graft thrombosis	13	18	KEGG:hsa04151	PI3K-Akt signaling pathway
C0919939	Graft thrombosis	14	17	REACT:R-HSA-76002	Platelet activation signaling and aggregation
C0919939	Graft thrombosis	15	17	REACT:R-HSA-382551	Transmembrane transport of small molecules
C0919939	Graft thrombosis	16	17	REACT:R-HSA-186797	Signaling by PDGF
C0919939	Graft thrombosis	17	16	REACT:R-HSA-74160	Gene Expression
C0919939	Graft thrombosis	18	15	REACT:R-HSA-881907	Gastrin-CREB signalling pathway via PKC and MAPK
C0919939	Graft thrombosis	19	15	REACT:R-HSA-449147	Signaling by Interleukins
C0919939	Graft thrombosis	20	15	REACT:R-HSA-1474244	Extracellular matrix organization
C0018133	Graft versus host disease	1	179	REACT:R-HSA-168256	Immune System
C0018133	Graft versus host disease	2	110	REACT:R-HSA-162582	Signal Transduction
C0018133	Graft versus host disease	3	106	REACT:R-HSA-168249	Innate Immune System
C0018133	Graft versus host disease	4	95	REACT:R-HSA-1430728	Metabolism
C0018133	Graft versus host disease	5	88	REACT:R-HSA-1280215	Cytokine Signaling in Immune system
C0018133	Graft versus host disease	6	67	REACT:R-HSA-74160	Gene Expression
C0018133	Graft versus host disease	7	67	REACT:R-HSA-392499	Metabolism of proteins
C0018133	Graft versus host disease	8	60	REACT:R-HSA-1643685	Disease
C0018133	Graft versus host disease	9	58	REACT:R-HSA-109582	Hemostasis
C0018133	Graft versus host disease	10	56	REACT:R-HSA-1280218	Adaptive Immune System
C0018133	Graft versus host disease	11	53	REACT:R-HSA-449147	Signaling by Interleukins
C0018133	Graft versus host disease	12	53	REACT:R-HSA-1266738	Developmental Biology
C0018133	Graft versus host disease	13	53	KEGG:hsa05200	Pathways in cancer
C0018133	Graft versus host disease	14	50	KEGG:hsa01100	Metabolic pathways
C0018133	Graft versus host disease	15	47	REACT:R-HSA-382551	Transmembrane transport of small molecules
C0018133	Graft versus host disease	16	44	KEGG:hsa04151	PI3K-Akt signaling pathway
C0018133	Graft versus host disease	17	41	REACT:R-HSA-597592	Post-translational protein modification
C0018133	Graft versus host disease	18	37	REACT:R-HSA-6798695	Neutrophil degranulation
C0018133	Graft versus host disease	19	37	KEGG:hsa05152	Tuberculosis
C0018133	Graft versus host disease	20	34	REACT:R-HSA-556833	Metabolism of lipids and lipoproteins
C0014549	Grand mal convulsion	1	49	REACT:R-HSA-168256	Immune System
C0014549	Grand mal convulsion	2	43	REACT:R-HSA-162582	Signal Transduction
C0014549	Grand mal convulsion	3	37	REACT:R-HSA-1430728	Metabolism
C0014549	Grand mal convulsion	4	31	REACT:R-HSA-168249	Innate Immune System
C0014549	Grand mal convulsion	5	27	REACT:R-HSA-382551	Transmembrane transport of small molecules
C0014549	Grand mal convulsion	6	26	REACT:R-HSA-392499	Metabolism of proteins
C0014549	Grand mal convulsion	7	23	REACT:R-HSA-1266738	Developmental Biology
C0014549	Grand mal convulsion	8	22	REACT:R-HSA-422475	Axon guidance
C0014549	Grand mal convulsion	9	21	REACT:R-HSA-1280215	Cytokine Signaling in Immune system
C0014549	Grand mal convulsion	10	20	REACT:R-HSA-1643685	Disease
C0014549	Grand mal convulsion	11	20	REACT:R-HSA-112316	Neuronal System
C0014549	Grand mal convulsion	12	19	REACT:R-HSA-74160	Gene Expression
C0014549	Grand mal convulsion	13	17	REACT:R-HSA-597592	Post-translational protein modification
C0014549	Grand mal convulsion	14	17	KEGG:hsa01100	Metabolic pathways
C0014549	Grand mal convulsion	15	16	REACT:R-HSA-372790	Signaling by GPCR
C0014549	Grand mal convulsion	16	14	REACT:R-HSA-425407	SLC-mediated transmembrane transport
C0014549	Grand mal convulsion	17	13	REACT:R-HSA-69278	Cell Cycle Mitotic
C0014549	Grand mal convulsion	18	13	REACT:R-HSA-556833	Metabolism of lipids and lipoproteins
C0014549	Grand mal convulsion	19	13	REACT:R-HSA-1640170	Cell Cycle
C0014549	Grand mal convulsion	20	13	REACT:R-HSA-1280218	Adaptive Immune System
C1282609	Granulocytosis	1	49	REACT:R-HSA-168256	Immune System
C1282609	Granulocytosis	2	38	REACT:R-HSA-162582	Signal Transduction
C1282609	Granulocytosis	3	30	REACT:R-HSA-168249	Innate Immune System
C1282609	Granulocytosis	4	28	REACT:R-HSA-1280215	Cytokine Signaling in Immune system
C1282609	Granulocytosis	5	24	REACT:R-HSA-74160	Gene Expression
C1282609	Granulocytosis	6	24	REACT:R-HSA-449147	Signaling by Interleukins
C1282609	Granulocytosis	7	24	KEGG:hsa05200	Pathways in cancer
C1282609	Granulocytosis	8	22	REACT:R-HSA-1430728	Metabolism
C1282609	Granulocytosis	9	22	REACT:R-HSA-109582	Hemostasis
C1282609	Granulocytosis	10	20	REACT:R-HSA-1643685	Disease
C1282609	Granulocytosis	11	19	REACT:R-HSA-1266738	Developmental Biology
C1282609	Granulocytosis	12	19	KEGG:hsa04151	PI3K-Akt signaling pathway
C1282609	Granulocytosis	13	17	REACT:R-HSA-392499	Metabolism of proteins
C1282609	Granulocytosis	14	17	KEGG:hsa04060	Cytokine-cytokine receptor interaction
C1282609	Granulocytosis	15	16	REACT:R-HSA-1280218	Adaptive Immune System
C1282609	Granulocytosis	16	15	REACT:R-HSA-372790	Signaling by GPCR
C1282609	Granulocytosis	17	15	REACT:R-HSA-1433557	Signaling by SCF-KIT
C1282609	Granulocytosis	18	15	KEGG:hsa05202	Transcriptional misregulation in cancer
C1282609	Granulocytosis	19	14	REACT:R-HSA-422475	Axon guidance
C1282609	Granulocytosis	20	14	REACT:R-HSA-2454202	Fc epsilon receptor (FCERI) signaling
C0018188	Granuloma	1	128	REACT:R-HSA-168256	Immune System
C0018188	Granuloma	2	99	REACT:R-HSA-162582	Signal Transduction
C0018188	Granuloma	3	82	REACT:R-HSA-168249	Innate Immune System
C0018188	Granuloma	4	74	REACT:R-HSA-1280215	Cytokine Signaling in Immune system
C0018188	Granuloma	5	55	REACT:R-HSA-1266738	Developmental Biology
C0018188	Granuloma	6	54	REACT:R-HSA-449147	Signaling by Interleukins
C0018188	Granuloma	7	53	REACT:R-HSA-1280218	Adaptive Immune System
C0018188	Granuloma	8	51	REACT:R-HSA-1643685	Disease
C0018188	Granuloma	9	49	REACT:R-HSA-392499	Metabolism of proteins
C0018188	Granuloma	10	47	KEGG:hsa05200	Pathways in cancer
C0018188	Granuloma	11	44	KEGG:hsa04151	PI3K-Akt signaling pathway
C0018188	Granuloma	12	42	REACT:R-HSA-422475	Axon guidance
C0018188	Granuloma	13	41	REACT:R-HSA-1430728	Metabolism
C0018188	Granuloma	14	40	REACT:R-HSA-2454202	Fc epsilon receptor (FCERI) signaling
C0018188	Granuloma	15	39	REACT:R-HSA-372790	Signaling by GPCR
C0018188	Granuloma	16	39	REACT:R-HSA-186797	Signaling by PDGF
C0018188	Granuloma	17	39	REACT:R-HSA-166520	Signalling by NGF
C0018188	Granuloma	18	39	REACT:R-HSA-109582	Hemostasis
C0018188	Granuloma	19	38	REACT:R-HSA-2172127	DAP12 interactions
C0018188	Granuloma	20	37	REACT:R-HSA-2424491	DAP12 signaling
C0085074	Granuloma annulare	1	85	REACT:R-HSA-168256	Immune System
C0085074	Granuloma annulare	2	60	REACT:R-HSA-162582	Signal Transduction
C0085074	Granuloma annulare	3	51	REACT:R-HSA-168249	Innate Immune System
C0085074	Granuloma annulare	4	47	REACT:R-HSA-1280215	Cytokine Signaling in Immune system
C0085074	Granuloma annulare	5	38	REACT:R-HSA-1643685	Disease
C0085074	Granuloma annulare	6	38	REACT:R-HSA-1266738	Developmental Biology
C0085074	Granuloma annulare	7	37	REACT:R-HSA-1280218	Adaptive Immune System
C0085074	Granuloma annulare	8	37	KEGG:hsa05200	Pathways in cancer
C0085074	Granuloma annulare	9	36	REACT:R-HSA-1430728	Metabolism
C0085074	Granuloma annulare	10	31	REACT:R-HSA-449147	Signaling by Interleukins
C0085074	Granuloma annulare	11	31	KEGG:hsa04151	PI3K-Akt signaling pathway
C0085074	Granuloma annulare	12	27	REACT:R-HSA-372790	Signaling by GPCR
C0085074	Granuloma annulare	13	27	REACT:R-HSA-109582	Hemostasis
C0085074	Granuloma annulare	14	25	KEGG:hsa04060	Cytokine-cytokine receptor interaction
C0085074	Granuloma annulare	15	24	REACT:R-HSA-2454202	Fc epsilon receptor (FCERI) signaling
C0085074	Granuloma annulare	16	23	REACT:R-HSA-74160	Gene Expression
C0085074	Granuloma annulare	17	23	REACT:R-HSA-5663202	Diseases of signal transduction
C0085074	Granuloma annulare	18	23	REACT:R-HSA-2172127	DAP12 interactions
C0085074	Granuloma annulare	19	23	REACT:R-HSA-186797	Signaling by PDGF
C0085074	Granuloma annulare	20	23	REACT:R-HSA-186763	Downstream signal transduction
C0151684	Granuloma skin	1	30	REACT:R-HSA-168256	Immune System
C0151684	Granuloma skin	2	18	REACT:R-HSA-168249	Innate Immune System
C0151684	Granuloma skin	3	16	REACT:R-HSA-1280215	Cytokine Signaling in Immune system
C0151684	Granuloma skin	4	14	REACT:R-HSA-1280218	Adaptive Immune System
C0151684	Granuloma skin	5	13	REACT:R-HSA-1643685	Disease
C0151684	Granuloma skin	6	11	REACT:R-HSA-162582	Signal Transduction
C0151684	Granuloma skin	7	10	REACT:R-HSA-168898	Toll-Like Receptors Cascades
C0151684	Granuloma skin	8	10	KEGG:hsa05340	Primary immunodeficiency
C0151684	Granuloma skin	9	10	KEGG:hsa05169	Epstein-Barr virus infection
C0151684	Granuloma skin	10	9	REACT:R-HSA-166054	Activated TLR4 signalling
C0151684	Granuloma skin	11	9	REACT:R-HSA-166016	Toll Like Receptor 4 (TLR4) Cascade
C0151684	Granuloma skin	12	9	KEGG:hsa04064	NF-kappa B signaling pathway
C0151684	Granuloma skin	13	8	REACT:R-HSA-392499	Metabolism of proteins
C0151684	Granuloma skin	14	8	KEGG:hsa05168	Herpes simplex infection
C0151684	Granuloma skin	15	7	REACT:R-HSA-5602358	Diseases associated with the TLR signaling cascade
C0151684	Granuloma skin	16	7	REACT:R-HSA-5260271	Diseases of Immune System
C0151684	Granuloma skin	17	7	REACT:R-HSA-2454202	Fc epsilon receptor (FCERI) signaling
C0151684	Granuloma skin	18	7	REACT:R-HSA-1430728	Metabolism
C0151684	Granuloma skin	19	7	KEGG:hsa04621	NOD-like receptor signaling pathway
C0151684	Granuloma skin	20	7	KEGG:hsa04620	Toll-like receptor signaling pathway
C3495801	Granulomatosis with polyangiitis	1	106	REACT:R-HSA-168256	Immune System
C3495801	Granulomatosis with polyangiitis	2	80	REACT:R-HSA-162582	Signal Transduction
C3495801	Granulomatosis with polyangiitis	3	66	REACT:R-HSA-168249	Innate Immune System
C3495801	Granulomatosis with polyangiitis	4	53	REACT:R-HSA-1280215	Cytokine Signaling in Immune system
C3495801	Granulomatosis with polyangiitis	5	49	REACT:R-HSA-392499	Metabolism of proteins
C3495801	Granulomatosis with polyangiitis	6	48	REACT:R-HSA-1266738	Developmental Biology
C3495801	Granulomatosis with polyangiitis	7	47	REACT:R-HSA-1430728	Metabolism
C3495801	Granulomatosis with polyangiitis	8	44	REACT:R-HSA-1643685	Disease
C3495801	Granulomatosis with polyangiitis	9	39	REACT:R-HSA-109582	Hemostasis
C3495801	Granulomatosis with polyangiitis	10	37	REACT:R-HSA-449147	Signaling by Interleukins
C3495801	Granulomatosis with polyangiitis	11	36	REACT:R-HSA-422475	Axon guidance
C3495801	Granulomatosis with polyangiitis	12	36	REACT:R-HSA-382551	Transmembrane transport of small molecules
C3495801	Granulomatosis with polyangiitis	13	32	REACT:R-HSA-1280218	Adaptive Immune System
C3495801	Granulomatosis with polyangiitis	14	29	REACT:R-HSA-372790	Signaling by GPCR
C3495801	Granulomatosis with polyangiitis	15	29	KEGG:hsa05200	Pathways in cancer
C3495801	Granulomatosis with polyangiitis	16	27	KEGG:hsa04151	PI3K-Akt signaling pathway
C3495801	Granulomatosis with polyangiitis	17	26	REACT:R-HSA-597592	Post-translational protein modification
C3495801	Granulomatosis with polyangiitis	18	26	KEGG:hsa01100	Metabolic pathways
C3495801	Granulomatosis with polyangiitis	19	25	REACT:R-HSA-186797	Signaling by PDGF
C3495801	Granulomatosis with polyangiitis	20	24	REACT:R-HSA-5663202	Diseases of signal transduction
C0553697	Granulomatous inflammation	1	140	REACT:R-HSA-168256	Immune System
C0553697	Granulomatous inflammation	2	103	REACT:R-HSA-162582	Signal Transduction
C0553697	Granulomatous inflammation	3	88	REACT:R-HSA-168249	Innate Immune System
C0553697	Granulomatous inflammation	4	77	REACT:R-HSA-1280215	Cytokine Signaling in Immune system
C0553697	Granulomatous inflammation	5	64	REACT:R-HSA-1266738	Developmental Biology
C0553697	Granulomatous inflammation	6	59	REACT:R-HSA-1280218	Adaptive Immune System
C0553697	Granulomatous inflammation	7	57	REACT:R-HSA-449147	Signaling by Interleukins
C0553697	Granulomatous inflammation	8	56	REACT:R-HSA-1643685	Disease
C0553697	Granulomatous inflammation	9	53	REACT:R-HSA-392499	Metabolism of proteins
C0553697	Granulomatous inflammation	10	50	REACT:R-HSA-1430728	Metabolism
C0553697	Granulomatous inflammation	11	45	REACT:R-HSA-422475	Axon guidance
C0553697	Granulomatous inflammation	12	45	KEGG:hsa05200	Pathways in cancer
C0553697	Granulomatous inflammation	13	42	REACT:R-HSA-109582	Hemostasis
C0553697	Granulomatous inflammation	14	41	REACT:R-HSA-372790	Signaling by GPCR
C0553697	Granulomatous inflammation	15	40	KEGG:hsa04060	Cytokine-cytokine receptor interaction
C0553697	Granulomatous inflammation	16	38	REACT:R-HSA-166520	Signalling by NGF
C0553697	Granulomatous inflammation	17	37	KEGG:hsa04151	PI3K-Akt signaling pathway
C0553697	Granulomatous inflammation	18	36	REACT:R-HSA-2454202	Fc epsilon receptor (FCERI) signaling
C0553697	Granulomatous inflammation	19	35	REACT:R-HSA-186797	Signaling by PDGF
C0553697	Granulomatous inflammation	20	35	KEGG:hsa01100	Metabolic pathways
C0860210	Granulomatous liver disease	1	29	REACT:R-HSA-168256	Immune System
C0860210	Granulomatous liver disease	2	19	REACT:R-HSA-1430728	Metabolism
C0860210	Granulomatous liver disease	3	18	REACT:R-HSA-162582	Signal Transduction
C0860210	Granulomatous liver disease	4	17	REACT:R-HSA-1280215	Cytokine Signaling in Immune system
C0860210	Granulomatous liver disease	5	16	REACT:R-HSA-168249	Innate Immune System
C0860210	Granulomatous liver disease	6	14	REACT:R-HSA-392499	Metabolism of proteins
C0860210	Granulomatous liver disease	7	11	REACT:R-HSA-109582	Hemostasis
C0860210	Granulomatous liver disease	8	10	KEGG:hsa05164	Influenza A
C0860210	Granulomatous liver disease	9	10	KEGG:hsa01100	Metabolic pathways
C0860210	Granulomatous liver disease	10	9	REACT:R-HSA-449147	Signaling by Interleukins
C0860210	Granulomatous liver disease	11	9	REACT:R-HSA-372790	Signaling by GPCR
C0860210	Granulomatous liver disease	12	9	REACT:R-HSA-1643685	Disease
C0860210	Granulomatous liver disease	13	9	KEGG:hsa05152	Tuberculosis
C0860210	Granulomatous liver disease	14	8	REACT:R-HSA-913531	Interferon Signaling
C0860210	Granulomatous liver disease	15	8	REACT:R-HSA-6798695	Neutrophil degranulation
C0860210	Granulomatous liver disease	16	8	REACT:R-HSA-382551	Transmembrane transport of small molecules
C0860210	Granulomatous liver disease	17	8	REACT:R-HSA-1280218	Adaptive Immune System
C0860210	Granulomatous liver disease	18	8	KEGG:hsa05145	Toxoplasmosis
C0860210	Granulomatous liver disease	19	8	KEGG:hsa04659	Th17 cell differentiation
C0860210	Granulomatous liver disease	20	8	KEGG:hsa04658	Th1 and Th2 cell differentiation
C0277961	Greasy hair	1	19	REACT:R-HSA-162582	Signal Transduction
C0277961	Greasy hair	2	15	REACT:R-HSA-372790	Signaling by GPCR
C0277961	Greasy hair	3	12	REACT:R-HSA-1430728	Metabolism
C0277961	Greasy hair	4	11	REACT:R-HSA-388396	GPCR downstream signaling
C0277961	Greasy hair	5	10	REACT:R-HSA-500792	GPCR ligand binding
C0277961	Greasy hair	6	10	REACT:R-HSA-373076	Class A/1 (Rhodopsin-like receptors)
C0277961	Greasy hair	7	9	REACT:R-HSA-109582	Hemostasis
C0277961	Greasy hair	8	8	KEGG:hsa04611	Platelet activation
C0277961	Greasy hair	9	8	KEGG:hsa04080	Neuroactive ligand-receptor interaction
C0277961	Greasy hair	10	7	REACT:R-HSA-76002	Platelet activation signaling and aggregation
C0277961	Greasy hair	11	6	REACT:R-HSA-881907	Gastrin-CREB signalling pathway via PKC and MAPK
C0277961	Greasy hair	12	6	REACT:R-HSA-556833	Metabolism of lipids and lipoproteins
C0277961	Greasy hair	13	6	REACT:R-HSA-418555	G alpha (s) signalling events
C0277961	Greasy hair	14	6	REACT:R-HSA-168256	Immune System
C0277961	Greasy hair	15	6	REACT:R-HSA-1266738	Developmental Biology
C0277961	Greasy hair	16	5	REACT:R-HSA-392499	Metabolism of proteins
C0277961	Greasy hair	17	5	REACT:R-HSA-375276	Peptide ligand-binding receptors
C0277961	Greasy hair	18	5	REACT:R-HSA-2980736	Peptide hormone metabolism
C0277961	Greasy hair	19	5	REACT:R-HSA-187037	NGF signalling via TRKA from the plasma membrane
C0277961	Greasy hair	20	5	REACT:R-HSA-168249	Innate Immune System
C0239772	Great toe pain	1	3	REACT:R-HSA-382551	Transmembrane transport of small molecules
C0239772	Great toe pain	2	3	REACT:R-HSA-1430728	Metabolism
C0239772	Great toe pain	3	2	REACT:R-HSA-983712	Ion channel transport
C0239772	Great toe pain	4	2	REACT:R-HSA-76002	Platelet activation signaling and aggregation
C0239772	Great toe pain	5	2	REACT:R-HSA-71387	Metabolism of carbohydrates
C0239772	Great toe pain	6	2	REACT:R-HSA-5653656	Vesicle-mediated transport
C0239772	Great toe pain	7	2	REACT:R-HSA-388396	GPCR downstream signaling
C0239772	Great toe pain	8	2	REACT:R-HSA-373753	Nephrin interactions
C0239772	Great toe pain	9	2	REACT:R-HSA-372790	Signaling by GPCR
C0239772	Great toe pain	10	2	REACT:R-HSA-2672351	Stimuli-sensing channels
C0239772	Great toe pain	11	2	REACT:R-HSA-162582	Signal Transduction
C0239772	Great toe pain	12	2	REACT:R-HSA-1500931	Cell-Cell communication
C0239772	Great toe pain	13	2	REACT:R-HSA-109582	Hemostasis
C0239772	Great toe pain	14	2	KEGG:hsa01100	Metabolic pathways
C0239772	Great toe pain	15	1	REACT:R-HSA-881907	Gastrin-CREB signalling pathway via PKC and MAPK
C0239772	Great toe pain	16	1	REACT:R-HSA-76005	Response to elevated platelet cytosolic Ca2+
C0239772	Great toe pain	17	1	REACT:R-HSA-74160	Gene Expression
C0239772	Great toe pain	18	1	REACT:R-HSA-73843	5-Phosphoribose 1-diphosphate biosynthesis
C0239772	Great toe pain	19	1	REACT:R-HSA-71291	Metabolism of amino acids and derivatives
C0239772	Great toe pain	20	1	REACT:R-HSA-5250924	B-WICH complex positively regulates rRNA expression
C0239779	Grimacing	1	42	REACT:R-HSA-168256	Immune System
C0239779	Grimacing	2	38	REACT:R-HSA-1430728	Metabolism
C0239779	Grimacing	3	35	KEGG:hsa01100	Metabolic pathways
C0239779	Grimacing	4	33	REACT:R-HSA-392499	Metabolism of proteins
C0239779	Grimacing	5	33	REACT:R-HSA-162582	Signal Transduction
C0239779	Grimacing	6	26	REACT:R-HSA-168249	Innate Immune System
C0239779	Grimacing	7	24	REACT:R-HSA-112316	Neuronal System
C0239779	Grimacing	8	23	REACT:R-HSA-74160	Gene Expression
C0239779	Grimacing	9	23	REACT:R-HSA-1266738	Developmental Biology
C0239779	Grimacing	10	19	REACT:R-HSA-422475	Axon guidance
C0239779	Grimacing	11	18	REACT:R-HSA-382551	Transmembrane transport of small molecules
C0239779	Grimacing	12	16	REACT:R-HSA-109582	Hemostasis
C0239779	Grimacing	13	15	REACT:R-HSA-5653656	Vesicle-mediated transport
C0239779	Grimacing	14	15	REACT:R-HSA-397014	Muscle contraction
C0239779	Grimacing	15	15	REACT:R-HSA-199991	Membrane Trafficking
C0239779	Grimacing	16	15	REACT:R-HSA-1280215	Cytokine Signaling in Immune system
C0239779	Grimacing	17	15	REACT:R-HSA-112315	Transmission across Chemical Synapses
C0239779	Grimacing	18	14	REACT:R-HSA-597592	Post-translational protein modification
C0239779	Grimacing	19	13	REACT:R-HSA-556833	Metabolism of lipids and lipoproteins
C0239779	Grimacing	20	13	REACT:R-HSA-372790	Signaling by GPCR
C0239783	Groin pain	1	16	REACT:R-HSA-1474244	Extracellular matrix organization
C0239783	Groin pain	2	14	REACT:R-HSA-162582	Signal Transduction
C0239783	Groin pain	3	14	REACT:R-HSA-1430728	Metabolism
C0239783	Groin pain	4	13	REACT:R-HSA-1474290	Collagen formation
C0239783	Groin pain	5	12	KEGG:hsa01100	Metabolic pathways
C0239783	Groin pain	6	11	REACT:R-HSA-2022090	Assembly of collagen fibrils and other multimeric structures
C0239783	Groin pain	7	11	REACT:R-HSA-1650814	Collagen biosynthesis and modifying enzymes
C0239783	Groin pain	8	9	REACT:R-HSA-8948216	Collagen chain trimerization
C0239783	Groin pain	9	9	REACT:R-HSA-392499	Metabolism of proteins
C0239783	Groin pain	10	9	KEGG:hsa04974	Protein digestion and absorption
C0239783	Groin pain	11	9	KEGG:hsa04151	PI3K-Akt signaling pathway
C0239783	Groin pain	12	8	REACT:R-HSA-71387	Metabolism of carbohydrates
C0239783	Groin pain	13	8	REACT:R-HSA-168256	Immune System
C0239783	Groin pain	14	8	KEGG:hsa04510	Focal adhesion
C0239783	Groin pain	15	7	REACT:R-HSA-597592	Post-translational protein modification
C0239783	Groin pain	16	7	REACT:R-HSA-1630316	Glycosaminoglycan metabolism
C0239783	Groin pain	17	7	KEGG:hsa04512	ECM-receptor interaction
C0239783	Groin pain	18	6	REACT:R-HSA-5653656	Vesicle-mediated transport
C0239783	Groin pain	19	6	REACT:R-HSA-397014	Muscle contraction
C0239783	Groin pain	20	6	REACT:R-HSA-1266738	Developmental Biology
C2012610	Groin symptoms	1	2	REACT:R-HSA-74160	Gene Expression
C2012610	Groin symptoms	2	2	REACT:R-HSA-3769402	Deactivation of the beta-catenin transactivating complex
C2012610	Groin symptoms	3	2	REACT:R-HSA-212436	Generic Transcription Pathway
C2012610	Groin symptoms	4	2	REACT:R-HSA-201681	TCF dependent signaling in response to WNT
C2012610	Groin symptoms	5	2	REACT:R-HSA-195721	Signaling by Wnt
C2012610	Groin symptoms	6	2	REACT:R-HSA-162582	Signal Transduction
C2012610	Groin symptoms	7	1	REACT:R-HSA-983170	Antigen Presentation: Folding assembly and peptide loading of class I MHC
C2012610	Groin symptoms	8	1	REACT:R-HSA-983169	Class I MHC mediated antigen processing & presentation
C2012610	Groin symptoms	9	1	REACT:R-HSA-913531	Interferon Signaling
C2012610	Groin symptoms	10	1	REACT:R-HSA-909733	Interferon alpha/beta signaling
C2012610	Groin symptoms	11	1	REACT:R-HSA-877300	Interferon gamma signaling
C2012610	Groin symptoms	12	1	REACT:R-HSA-6798695	Neutrophil degranulation
C2012610	Groin symptoms	13	1	REACT:R-HSA-597592	Post-translational protein modification
C2012610	Groin symptoms	14	1	REACT:R-HSA-5626467	RHO GTPases activate IQGAPs
C2012610	Groin symptoms	15	1	REACT:R-HSA-5173214	O-glycosylation of TSR domain-containing proteins
C2012610	Groin symptoms	16	1	REACT:R-HSA-5173105	O-linked glycosylation
C2012610	Groin symptoms	17	1	REACT:R-HSA-5083635	Defective B3GALTL causes Peters-plus syndrome (PpS)
C2012610	Groin symptoms	18	1	REACT:R-HSA-392499	Metabolism of proteins
C2012610	Groin symptoms	19	1	REACT:R-HSA-3906995	Diseases associated with O-glycosylation of proteins
C2012610	Groin symptoms	20	1	REACT:R-HSA-383280	Nuclear Receptor transcription pathway
C0151685	Growth accelerated	1	95	REACT:R-HSA-162582	Signal Transduction
C0151685	Growth accelerated	2	53	REACT:R-HSA-1430728	Metabolism
C0151685	Growth accelerated	3	52	REACT:R-HSA-168256	Immune System
C0151685	Growth accelerated	4	47	REACT:R-HSA-372790	Signaling by GPCR
C0151685	Growth accelerated	5	46	REACT:R-HSA-74160	Gene Expression
C0151685	Growth accelerated	6	41	REACT:R-HSA-168249	Innate Immune System
C0151685	Growth accelerated	7	40	KEGG:hsa05200	Pathways in cancer
C0151685	Growth accelerated	8	39	REACT:R-HSA-1643685	Disease
C0151685	Growth accelerated	9	36	REACT:R-HSA-392499	Metabolism of proteins
C0151685	Growth accelerated	10	34	REACT:R-HSA-1266738	Developmental Biology
C0151685	Growth accelerated	11	31	REACT:R-HSA-212436	Generic Transcription Pathway
C0151685	Growth accelerated	12	31	REACT:R-HSA-1280215	Cytokine Signaling in Immune system
C0151685	Growth accelerated	13	28	REACT:R-HSA-388396	GPCR downstream signaling
C0151685	Growth accelerated	14	28	REACT:R-HSA-187037	NGF signalling via TRKA from the plasma membrane
C0151685	Growth accelerated	15	28	REACT:R-HSA-186797	Signaling by PDGF
C0151685	Growth accelerated	16	28	REACT:R-HSA-177929	Signaling by EGFR
C0151685	Growth accelerated	17	28	REACT:R-HSA-166520	Signalling by NGF
C0151685	Growth accelerated	18	28	KEGG:hsa04151	PI3K-Akt signaling pathway
C0151685	Growth accelerated	19	27	REACT:R-HSA-2424491	DAP12 signaling
C0151685	Growth accelerated	20	27	REACT:R-HSA-2172127	DAP12 interactions
C0423847	Growth of eyelashes	1	14	REACT:R-HSA-74160	Gene Expression
C0423847	Growth of eyelashes	2	11	REACT:R-HSA-1430728	Metabolism
C0423847	Growth of eyelashes	3	8	REACT:R-HSA-162582	Signal Transduction
C0423847	Growth of eyelashes	4	8	REACT:R-HSA-109582	Hemostasis
C0423847	Growth of eyelashes	5	6	REACT:R-HSA-556833	Metabolism of lipids and lipoproteins
C0423847	Growth of eyelashes	6	6	REACT:R-HSA-212436	Generic Transcription Pathway
C0423847	Growth of eyelashes	7	6	KEGG:hsa01100	Metabolic pathways
C0423847	Growth of eyelashes	8	5	REACT:R-HSA-983231	Factors involved in megakaryocyte development and platelet production
C0423847	Growth of eyelashes	9	5	REACT:R-HSA-392499	Metabolism of proteins
C0423847	Growth of eyelashes	10	5	REACT:R-HSA-372790	Signaling by GPCR
C0423847	Growth of eyelashes	11	4	REACT:R-HSA-881907	Gastrin-CREB signalling pathway via PKC and MAPK
C0423847	Growth of eyelashes	12	4	REACT:R-HSA-500792	GPCR ligand binding
C0423847	Growth of eyelashes	13	4	REACT:R-HSA-168256	Immune System
C0423847	Growth of eyelashes	14	4	KEGG:hsa04371	Apelin signaling pathway
C0423847	Growth of eyelashes	15	4	KEGG:hsa04022	cGMP-PKG signaling pathway
C0423847	Growth of eyelashes	16	3	REACT:R-HSA-72306	tRNA processing
C0423847	Growth of eyelashes	17	3	REACT:R-HSA-6782315	tRNA modification in the nucleus and cytosol
C0423847	Growth of eyelashes	18	3	REACT:R-HSA-5653656	Vesicle-mediated transport
C0423847	Growth of eyelashes	19	3	REACT:R-HSA-535734	Fatty acid triacylglycerol and ketone body metabolism
C0423847	Growth of eyelashes	20	3	REACT:R-HSA-418346	Platelet homeostasis
C2012639	Growth on eye	1	3	REACT:R-HSA-74160	Gene Expression
C2012639	Growth on eye	2	2	REACT:R-HSA-8868773	rRNA processing in the nucleus and cytosol
C2012639	Growth on eye	3	2	REACT:R-HSA-72312	rRNA processing
C2012639	Growth on eye	4	2	REACT:R-HSA-6790901	rRNA modification in the nucleus and cytosol
C2012639	Growth on eye	5	2	REACT:R-HSA-1640170	Cell Cycle
C2012639	Growth on eye	6	2	KEGG:hsa_M00425	H/ACA ribonucleoprotein complex
C2012639	Growth on eye	7	2	KEGG:hsa03008	Ribosome biogenesis in eukaryotes
C2012639	Growth on eye	8	1	REACT:R-HSA-8854214	TBC/RABGAPs
C2012639	Growth on eye	9	1	REACT:R-HSA-8848584	Wax biosynthesis
C2012639	Growth on eye	10	1	REACT:R-HSA-73886	Chromosome Maintenance
C2012639	Growth on eye	11	1	REACT:R-HSA-69278	Cell Cycle Mitotic
C2012639	Growth on eye	12	1	REACT:R-HSA-69275	G2/M Transition
C2012639	Growth on eye	13	1	REACT:R-HSA-5653656	Vesicle-mediated transport
C2012639	Growth on eye	14	1	REACT:R-HSA-556833	Metabolism of lipids and lipoproteins
C2012639	Growth on eye	15	1	REACT:R-HSA-453274	Mitotic G2-G2/M phases
C2012639	Growth on eye	16	1	REACT:R-HSA-379726	Mitochondrial tRNA aminoacylation
C2012639	Growth on eye	17	1	REACT:R-HSA-379724	tRNA Aminoacylation
C2012639	Growth on eye	18	1	REACT:R-HSA-2565942	Regulation of PLK1 Activity at G2/M Transition
C2012639	Growth on eye	19	1	REACT:R-HSA-199991	Membrane Trafficking
C2012639	Growth on eye	20	1	REACT:R-HSA-180786	Extension of Telomeres
C0151686	Growth retardation	1	363	REACT:R-HSA-1430728	Metabolism
C0151686	Growth retardation	2	310	REACT:R-HSA-162582	Signal Transduction
C0151686	Growth retardation	3	261	REACT:R-HSA-168256	Immune System
C0151686	Growth retardation	4	225	REACT:R-HSA-392499	Metabolism of proteins
C0151686	Growth retardation	5	217	KEGG:hsa01100	Metabolic pathways
C0151686	Growth retardation	6	213	REACT:R-HSA-74160	Gene Expression
C0151686	Growth retardation	7	167	REACT:R-HSA-168249	Innate Immune System
C0151686	Growth retardation	8	160	REACT:R-HSA-1266738	Developmental Biology
C0151686	Growth retardation	9	145	REACT:R-HSA-556833	Metabolism of lipids and lipoproteins
C0151686	Growth retardation	10	139	REACT:R-HSA-1643685	Disease
C0151686	Growth retardation	11	137	REACT:R-HSA-597592	Post-translational protein modification
C0151686	Growth retardation	12	137	REACT:R-HSA-382551	Transmembrane transport of small molecules
C0151686	Growth retardation	13	125	REACT:R-HSA-372790	Signaling by GPCR
C0151686	Growth retardation	14	117	REACT:R-HSA-1280215	Cytokine Signaling in Immune system
C0151686	Growth retardation	15	110	REACT:R-HSA-109582	Hemostasis
C0151686	Growth retardation	16	106	KEGG:hsa05200	Pathways in cancer
C0151686	Growth retardation	17	100	REACT:R-HSA-1280218	Adaptive Immune System
C0151686	Growth retardation	18	97	REACT:R-HSA-212436	Generic Transcription Pathway
C0151686	Growth retardation	19	96	REACT:R-HSA-422475	Axon guidance
C0151686	Growth retardation	20	91	REACT:R-HSA-5653656	Vesicle-mediated transport
C0241902	Grunting respiration	1	11	REACT:R-HSA-168256	Immune System
C0241902	Grunting respiration	2	9	KEGG:hsa05144	Malaria
C0241902	Grunting respiration	3	7	REACT:R-HSA-109582	Hemostasis
C0241902	Grunting respiration	4	6	REACT:R-HSA-168249	Innate Immune System
C0241902	Grunting respiration	5	6	KEGG:hsa05152	Tuberculosis
C0241902	Grunting respiration	6	5	REACT:R-HSA-1430728	Metabolism
C0241902	Grunting respiration	7	5	REACT:R-HSA-1280218	Adaptive Immune System
C0241902	Grunting respiration	8	5	REACT:R-HSA-1280215	Cytokine Signaling in Immune system
C0241902	Grunting respiration	9	4	REACT:R-HSA-6798695	Neutrophil degranulation
C0241902	Grunting respiration	10	4	REACT:R-HSA-6785807	Interleukin-4 and 13 signaling
C0241902	Grunting respiration	11	4	REACT:R-HSA-449147	Signaling by Interleukins
C0241902	Grunting respiration	12	4	KEGG:hsa05140	Leishmaniasis
C0241902	Grunting respiration	13	4	KEGG:hsa04640	Hematopoietic cell lineage
C0241902	Grunting respiration	14	3	REACT:R-HSA-556833	Metabolism of lipids and lipoproteins
C0241902	Grunting respiration	15	3	REACT:R-HSA-535734	Fatty acid triacylglycerol and ketone body metabolism
C0241902	Grunting respiration	16	3	REACT:R-HSA-202733	Cell surface interactions at the vascular wall
C0241902	Grunting respiration	17	3	REACT:R-HSA-198933	Immunoregulatory interactions between a Lymphoid and a non-Lymphoid cell
C0241902	Grunting respiration	18	3	REACT:R-HSA-162582	Signal Transduction
C0241902	Grunting respiration	19	3	KEGG:hsa05150	Staphylococcus aureus infection
C0241902	Grunting respiration	20	3	KEGG:hsa05143	African trypanosomiasis
C0423703	Gu pain	1	6	REACT:R-HSA-162582	Signal Transduction
C0423703	Gu pain	2	6	KEGG:hsa05200	Pathways in cancer
C0423703	Gu pain	3	4	REACT:R-HSA-74160	Gene Expression
C0423703	Gu pain	4	3	REACT:R-HSA-216083	Integrin cell surface interactions
C0423703	Gu pain	5	3	REACT:R-HSA-212436	Generic Transcription Pathway
C0423703	Gu pain	6	3	REACT:R-HSA-195258	RHO GTPase Effectors
C0423703	Gu pain	7	3	REACT:R-HSA-194315	Signaling by Rho GTPases
C0423703	Gu pain	8	3	REACT:R-HSA-186797	Signaling by PDGF
C0423703	Gu pain	9	3	REACT:R-HSA-1640170	Cell Cycle
C0423703	Gu pain	10	3	REACT:R-HSA-1474244	Extracellular matrix organization
C0423703	Gu pain	11	3	KEGG:hsa05222	Small cell lung cancer
C0423703	Gu pain	12	3	KEGG:hsa04510	Focal adhesion
C0423703	Gu pain	13	3	KEGG:hsa04151	PI3K-Akt signaling pathway
C0423703	Gu pain	14	2	REACT:R-HSA-8948216	Collagen chain trimerization
C0423703	Gu pain	15	2	REACT:R-HSA-73894	DNA Repair
C0423703	Gu pain	16	2	REACT:R-HSA-69620	Cell Cycle Checkpoints
C0423703	Gu pain	17	2	REACT:R-HSA-597592	Post-translational protein modification
C0423703	Gu pain	18	2	REACT:R-HSA-5693532	DNA Double-Strand Break Repair
C0423703	Gu pain	19	2	REACT:R-HSA-5689880	Ub-specific processing proteases
C0423703	Gu pain	20	2	REACT:R-HSA-5688426	Deubiquitination
C0018378	Guillain-Barre syndrome	1	139	REACT:R-HSA-168256	Immune System
C0018378	Guillain-Barre syndrome	2	96	REACT:R-HSA-162582	Signal Transduction
C0018378	Guillain-Barre syndrome	3	92	REACT:R-HSA-1430728	Metabolism
C0018378	Guillain-Barre syndrome	4	81	REACT:R-HSA-168249	Innate Immune System
C0018378	Guillain-Barre syndrome	5	69	REACT:R-HSA-392499	Metabolism of proteins
C0018378	Guillain-Barre syndrome	6	61	REACT:R-HSA-1280215	Cytokine Signaling in Immune system
C0018378	Guillain-Barre syndrome	7	57	KEGG:hsa01100	Metabolic pathways
C0018378	Guillain-Barre syndrome	8	52	REACT:R-HSA-382551	Transmembrane transport of small molecules
C0018378	Guillain-Barre syndrome	9	52	REACT:R-HSA-1266738	Developmental Biology
C0018378	Guillain-Barre syndrome	10	51	REACT:R-HSA-74160	Gene Expression
C0018378	Guillain-Barre syndrome	11	51	REACT:R-HSA-109582	Hemostasis
C0018378	Guillain-Barre syndrome	12	50	REACT:R-HSA-1643685	Disease
C0018378	Guillain-Barre syndrome	13	49	REACT:R-HSA-1280218	Adaptive Immune System
C0018378	Guillain-Barre syndrome	14	40	REACT:R-HSA-597592	Post-translational protein modification
C0018378	Guillain-Barre syndrome	15	40	REACT:R-HSA-422475	Axon guidance
C0018378	Guillain-Barre syndrome	16	38	REACT:R-HSA-372790	Signaling by GPCR
C0018378	Guillain-Barre syndrome	17	37	REACT:R-HSA-5653656	Vesicle-mediated transport
C0018378	Guillain-Barre syndrome	18	35	REACT:R-HSA-449147	Signaling by Interleukins
C0018378	Guillain-Barre syndrome	19	33	REACT:R-HSA-199991	Membrane Trafficking
C0018378	Guillain-Barre syndrome	20	31	REACT:R-HSA-556833	Metabolism of lipids and lipoproteins
C0877508	Gum irritation	1	3	REACT:R-HSA-112316	Neuronal System
C0877508	Gum irritation	2	3	REACT:R-HSA-112315	Transmission across Chemical Synapses
C0877508	Gum irritation	3	2	REACT:R-HSA-162582	Signal Transduction
C0877508	Gum irritation	4	2	REACT:R-HSA-112314	Neurotransmitter Receptor Binding And Downstream Transmission In The Postsynaptic Cell
C0877508	Gum irritation	5	2	KEGG:hsa04080	Neuroactive ligand-receptor interaction
C0877508	Gum irritation	6	1	REACT:R-HSA-997272	Inhibition of voltage gated Ca2+ channels via Gbeta/gamma subunits
C0877508	Gum irritation	7	1	REACT:R-HSA-991365	Activation of GABAB receptors
C0877508	Gum irritation	8	1	REACT:R-HSA-977444	GABA B receptor activation
C0877508	Gum irritation	9	1	REACT:R-HSA-977443	GABA receptor activation
C0877508	Gum irritation	10	1	REACT:R-HSA-6785807	Interleukin-4 and 13 signaling
C0877508	Gum irritation	11	1	REACT:R-HSA-6783589	Interleukin-6 family signaling
C0877508	Gum irritation	12	1	REACT:R-HSA-629602	Activation of Nicotinic Acetylcholine Receptors
C0877508	Gum irritation	13	1	REACT:R-HSA-629597	Highly calcium permeable nicotinic acetylcholine receptors
C0877508	Gum irritation	14	1	REACT:R-HSA-629594	Highly calcium permeable postsynaptic nicotinic acetylcholine receptors
C0877508	Gum irritation	15	1	REACT:R-HSA-622327	Postsynaptic nicotinic acetylcholine receptors
C0877508	Gum irritation	16	1	REACT:R-HSA-622323	Presynaptic nicotinic acetylcholine receptors
C0877508	Gum irritation	17	1	REACT:R-HSA-5684996	MAPK1/MAPK3 signaling
C0877508	Gum irritation	18	1	REACT:R-HSA-5683057	MAPK family signaling cascades
C0877508	Gum irritation	19	1	REACT:R-HSA-500792	GPCR ligand binding
C0877508	Gum irritation	20	1	REACT:R-HSA-449147	Signaling by Interleukins
C0333422	Gumma	1	32	REACT:R-HSA-168256	Immune System
C0333422	Gumma	2	20	REACT:R-HSA-168249	Innate Immune System
C0333422	Gumma	3	16	REACT:R-HSA-162582	Signal Transduction
C0333422	Gumma	4	15	REACT:R-HSA-1280218	Adaptive Immune System
C0333422	Gumma	5	15	REACT:R-HSA-1280215	Cytokine Signaling in Immune system
C0333422	Gumma	6	13	REACT:R-HSA-1643685	Disease
C0333422	Gumma	7	13	KEGG:hsa04060	Cytokine-cytokine receptor interaction
C0333422	Gumma	8	9	REACT:R-HSA-6798695	Neutrophil degranulation
C0333422	Gumma	9	9	REACT:R-HSA-449147	Signaling by Interleukins
C0333422	Gumma	10	9	REACT:R-HSA-166520	Signalling by NGF
C0333422	Gumma	11	8	KEGG:hsa04062	Chemokine signaling pathway
C0333422	Gumma	12	7	REACT:R-HSA-983705	Signaling by the B Cell Receptor (BCR)
C0333422	Gumma	13	7	REACT:R-HSA-5663202	Diseases of signal transduction
C0333422	Gumma	14	7	REACT:R-HSA-2454202	Fc epsilon receptor (FCERI) signaling
C0333422	Gumma	15	7	REACT:R-HSA-2172127	DAP12 interactions
C0333422	Gumma	16	7	REACT:R-HSA-1266738	Developmental Biology
C0333422	Gumma	17	7	REACT:R-HSA-1168372	Downstream signaling events of B Cell Receptor (BCR)
C0333422	Gumma	18	7	KEGG:hsa05200	Pathways in cancer
C0333422	Gumma	19	7	KEGG:hsa05145	Toxoplasmosis
C0333422	Gumma	20	7	KEGG:hsa05142	Chagas disease (American trypanosomiasis)
C0877675	Gums peeling	1	1	REACT:R-HSA-75153	Apoptotic execution phase
C0877675	Gums peeling	2	1	REACT:R-HSA-6809371	Formation of the cornified envelope
C0877675	Gums peeling	3	1	REACT:R-HSA-6805567	Keratinization
C0877675	Gums peeling	4	1	REACT:R-HSA-5357801	Programmed Cell Death
C0877675	Gums peeling	5	1	REACT:R-HSA-351906	Apoptotic cleavage of cell adhesion proteins
C0877675	Gums peeling	6	1	REACT:R-HSA-1266738	Developmental Biology
C0877675	Gums peeling	7	1	REACT:R-HSA-111465	Apoptotic cleavage of cellular proteins
C0877675	Gums peeling	8	1	REACT:R-HSA-109581	Apoptosis
C1262304	Gustatory rhinorrhea	1	3	REACT:R-HSA-162582	Signal Transduction
C1262304	Gustatory rhinorrhea	2	2	REACT:R-HSA-74160	Gene Expression
C1262304	Gustatory rhinorrhea	3	2	REACT:R-HSA-73887	Death Receptor Signalling
C1262304	Gustatory rhinorrhea	4	2	REACT:R-HSA-69416	Dimerization of procaspase-8
C1262304	Gustatory rhinorrhea	5	2	REACT:R-HSA-6803211	TP53 Regulates Transcription of Death Receptors and Ligands
C1262304	Gustatory rhinorrhea	6	2	REACT:R-HSA-5675482	Regulation of necroptotic cell death
C1262304	Gustatory rhinorrhea	7	2	REACT:R-HSA-5633008	TP53 Regulates Transcription of Cell Death Genes
C1262304	Gustatory rhinorrhea	8	2	REACT:R-HSA-5357801	Programmed Cell Death
C1262304	Gustatory rhinorrhea	9	2	REACT:R-HSA-5357769	Caspase activation via extrinsic apoptotic signalling pathway
C1262304	Gustatory rhinorrhea	10	2	REACT:R-HSA-5218900	CASP8 activity is inhibited
C1262304	Gustatory rhinorrhea	11	2	REACT:R-HSA-5218859	Regulated Necrosis
C1262304	Gustatory rhinorrhea	12	2	REACT:R-HSA-5213460	RIPK1-mediated regulated necrosis
C1262304	Gustatory rhinorrhea	13	2	REACT:R-HSA-3700989	Transcriptional Regulation by TP53
C1262304	Gustatory rhinorrhea	14	2	REACT:R-HSA-3371378	Regulation by c-FLIP
C1262304	Gustatory rhinorrhea	15	2	REACT:R-HSA-212436	Generic Transcription Pathway
C1262304	Gustatory rhinorrhea	16	2	REACT:R-HSA-140534	Ligand-dependent caspase activation
C1262304	Gustatory rhinorrhea	17	2	REACT:R-HSA-109582	Hemostasis
C1262304	Gustatory rhinorrhea	18	2	REACT:R-HSA-109581	Apoptosis
C1262304	Gustatory rhinorrhea	19	2	KEGG:hsa05164	Influenza A
C1262304	Gustatory rhinorrhea	20	2	KEGG:hsa05162	Measles
C0018418	Gynaecomastia	1	68	REACT:R-HSA-162582	Signal Transduction
C0018418	Gynaecomastia	2	60	REACT:R-HSA-1430728	Metabolism
C0018418	Gynaecomastia	3	42	REACT:R-HSA-372790	Signaling by GPCR
C0018418	Gynaecomastia	4	41	REACT:R-HSA-168256	Immune System
C0018418	Gynaecomastia	5	34	KEGG:hsa01100	Metabolic pathways
C0018418	Gynaecomastia	6	33	REACT:R-HSA-392499	Metabolism of proteins
C0018418	Gynaecomastia	7	32	REACT:R-HSA-556833	Metabolism of lipids and lipoproteins
C0018418	Gynaecomastia	8	30	REACT:R-HSA-388396	GPCR downstream signaling
C0018418	Gynaecomastia	9	30	REACT:R-HSA-168249	Innate Immune System
C0018418	Gynaecomastia	10	27	REACT:R-HSA-74160	Gene Expression
C0018418	Gynaecomastia	11	25	REACT:R-HSA-500792	GPCR ligand binding
C0018418	Gynaecomastia	12	25	KEGG:hsa05200	Pathways in cancer
C0018418	Gynaecomastia	13	24	REACT:R-HSA-1266738	Developmental Biology
C0018418	Gynaecomastia	14	22	REACT:R-HSA-1643685	Disease
C0018418	Gynaecomastia	15	22	REACT:R-HSA-1280215	Cytokine Signaling in Immune system
C0018418	Gynaecomastia	16	21	REACT:R-HSA-373076	Class A/1 (Rhodopsin-like receptors)
C0018418	Gynaecomastia	17	20	REACT:R-HSA-109582	Hemostasis
C0018418	Gynaecomastia	18	18	REACT:R-HSA-449147	Signaling by Interleukins
C0018418	Gynaecomastia	19	18	REACT:R-HSA-212436	Generic Transcription Pathway
C0018418	Gynaecomastia	20	18	REACT:R-HSA-166520	Signalling by NGF
C0018916	Haemangioma	1	66	REACT:R-HSA-162582	Signal Transduction
C0018916	Haemangioma	2	53	REACT:R-HSA-168256	Immune System
C0018916	Haemangioma	3	42	REACT:R-HSA-168249	Innate Immune System
C0018916	Haemangioma	4	37	KEGG:hsa05200	Pathways in cancer
C0018916	Haemangioma	5	32	REACT:R-HSA-1266738	Developmental Biology
C0018916	Haemangioma	6	31	REACT:R-HSA-372790	Signaling by GPCR
C0018916	Haemangioma	7	27	REACT:R-HSA-392499	Metabolism of proteins
C0018916	Haemangioma	8	24	REACT:R-HSA-422475	Axon guidance
C0018916	Haemangioma	9	24	REACT:R-HSA-1430728	Metabolism
C0018916	Haemangioma	10	23	REACT:R-HSA-74160	Gene Expression
C0018916	Haemangioma	11	23	REACT:R-HSA-1280215	Cytokine Signaling in Immune system
C0018916	Haemangioma	12	23	REACT:R-HSA-109582	Hemostasis
C0018916	Haemangioma	13	22	REACT:R-HSA-1643685	Disease
C0018916	Haemangioma	14	22	KEGG:hsa04151	PI3K-Akt signaling pathway
C0018916	Haemangioma	15	21	REACT:R-HSA-186797	Signaling by PDGF
C0018916	Haemangioma	16	21	REACT:R-HSA-1280218	Adaptive Immune System
C0018916	Haemangioma	17	20	REACT:R-HSA-449147	Signaling by Interleukins
C0018916	Haemangioma	18	20	REACT:R-HSA-2172127	DAP12 interactions
C0018916	Haemangioma	19	19	REACT:R-HSA-5663202	Diseases of signal transduction
C0018916	Haemangioma	20	19	REACT:R-HSA-2454202	Fc epsilon receptor (FCERI) signaling
C0235753	Haemangioma congenital	1	9	REACT:R-HSA-162582	Signal Transduction
C0235753	Haemangioma congenital	2	6	REACT:R-HSA-194138	Signaling by VEGF
C0235753	Haemangioma congenital	3	6	REACT:R-HSA-168256	Immune System
C0235753	Haemangioma congenital	4	6	KEGG:hsa04151	PI3K-Akt signaling pathway
C0235753	Haemangioma congenital	5	5	REACT:R-HSA-4420097	VEGFA-VEGFR2 Pathway
C0235753	Haemangioma congenital	6	5	REACT:R-HSA-168249	Innate Immune System
C0235753	Haemangioma congenital	7	5	REACT:R-HSA-1643685	Disease
C0235753	Haemangioma congenital	8	5	REACT:R-HSA-109582	Hemostasis
C0235753	Haemangioma congenital	9	5	KEGG:hsa04510	Focal adhesion
C0235753	Haemangioma congenital	10	5	KEGG:hsa04060	Cytokine-cytokine receptor interaction
C0235753	Haemangioma congenital	11	5	KEGG:hsa04015	Rap1 signaling pathway
C0235753	Haemangioma congenital	12	4	REACT:R-HSA-76002	Platelet activation signaling and aggregation
C0235753	Haemangioma congenital	13	4	REACT:R-HSA-5684996	MAPK1/MAPK3 signaling
C0235753	Haemangioma congenital	14	4	REACT:R-HSA-5683057	MAPK family signaling cascades
C0235753	Haemangioma congenital	15	4	REACT:R-HSA-5663202	Diseases of signal transduction
C0235753	Haemangioma congenital	16	4	REACT:R-HSA-5218921	VEGFR2 mediated cell proliferation
C0235753	Haemangioma congenital	17	4	REACT:R-HSA-449147	Signaling by Interleukins
C0235753	Haemangioma congenital	18	4	REACT:R-HSA-422475	Axon guidance
C0235753	Haemangioma congenital	19	4	REACT:R-HSA-1280215	Cytokine Signaling in Immune system
C0235753	Haemangioma congenital	20	4	REACT:R-HSA-1266738	Developmental Biology
C0018924	Haemarthrosis	1	21	REACT:R-HSA-109582	Hemostasis
C0018924	Haemarthrosis	2	19	REACT:R-HSA-168256	Immune System
C0018924	Haemarthrosis	3	15	REACT:R-HSA-76002	Platelet activation signaling and aggregation
C0018924	Haemarthrosis	4	14	REACT:R-HSA-162582	Signal Transduction
C0018924	Haemarthrosis	5	13	REACT:R-HSA-392499	Metabolism of proteins
C0018924	Haemarthrosis	6	13	REACT:R-HSA-168249	Innate Immune System
C0018924	Haemarthrosis	7	12	REACT:R-HSA-1280215	Cytokine Signaling in Immune system
C0018924	Haemarthrosis	8	10	REACT:R-HSA-372790	Signaling by GPCR
C0018924	Haemarthrosis	9	10	KEGG:hsa04611	Platelet activation
C0018924	Haemarthrosis	10	9	REACT:R-HSA-76005	Response to elevated platelet cytosolic Ca2+
C0018924	Haemarthrosis	11	9	REACT:R-HSA-449147	Signaling by Interleukins
C0018924	Haemarthrosis	12	9	REACT:R-HSA-114608	Platelet degranulation
C0018924	Haemarthrosis	13	8	REACT:R-HSA-881907	Gastrin-CREB signalling pathway via PKC and MAPK
C0018924	Haemarthrosis	14	8	REACT:R-HSA-2172127	DAP12 interactions
C0018924	Haemarthrosis	15	8	REACT:R-HSA-1643685	Disease
C0018924	Haemarthrosis	16	8	REACT:R-HSA-140877	Formation of Fibrin Clot (Clotting Cascade)
C0018924	Haemarthrosis	17	7	REACT:R-HSA-977225	Amyloid fiber formation
C0018924	Haemarthrosis	18	7	REACT:R-HSA-5683057	MAPK family signaling cascades
C0018924	Haemarthrosis	19	7	REACT:R-HSA-422475	Axon guidance
C0018924	Haemarthrosis	20	7	REACT:R-HSA-2424491	DAP12 signaling
C0018926	Haematemesis	1	43	REACT:R-HSA-168256	Immune System
C0018926	Haematemesis	2	35	REACT:R-HSA-162582	Signal Transduction
C0018926	Haematemesis	3	33	REACT:R-HSA-168249	Innate Immune System
C0018926	Haematemesis	4	33	REACT:R-HSA-1430728	Metabolism
C0018926	Haematemesis	5	29	REACT:R-HSA-109582	Hemostasis
C0018926	Haematemesis	6	21	REACT:R-HSA-392499	Metabolism of proteins
C0018926	Haematemesis	7	21	REACT:R-HSA-1280215	Cytokine Signaling in Immune system
C0018926	Haematemesis	8	18	REACT:R-HSA-1643685	Disease
C0018926	Haematemesis	9	18	REACT:R-HSA-1266738	Developmental Biology
C0018926	Haematemesis	10	16	REACT:R-HSA-422475	Axon guidance
C0018926	Haematemesis	11	16	REACT:R-HSA-372790	Signaling by GPCR
C0018926	Haematemesis	12	16	KEGG:hsa01100	Metabolic pathways
C0018926	Haematemesis	13	15	REACT:R-HSA-556833	Metabolism of lipids and lipoproteins
C0018926	Haematemesis	14	15	REACT:R-HSA-1474244	Extracellular matrix organization
C0018926	Haematemesis	15	14	REACT:R-HSA-76002	Platelet activation signaling and aggregation
C0018926	Haematemesis	16	14	REACT:R-HSA-597592	Post-translational protein modification
C0018926	Haematemesis	17	14	REACT:R-HSA-382551	Transmembrane transport of small molecules
C0018926	Haematemesis	18	13	REACT:R-HSA-1280218	Adaptive Immune System
C0018926	Haematemesis	19	13	KEGG:hsa05200	Pathways in cancer
C0018926	Haematemesis	20	12	REACT:R-HSA-881907	Gastrin-CREB signalling pathway via PKC and MAPK
C0018932	Haematochezia	1	38	REACT:R-HSA-162582	Signal Transduction
C0018932	Haematochezia	2	24	REACT:R-HSA-168256	Immune System
C0018932	Haematochezia	3	22	REACT:R-HSA-168249	Innate Immune System
C0018932	Haematochezia	4	22	REACT:R-HSA-1430728	Metabolism
C0018932	Haematochezia	5	22	KEGG:hsa05200	Pathways in cancer
C0018932	Haematochezia	6	17	REACT:R-HSA-1266738	Developmental Biology
C0018932	Haematochezia	7	17	REACT:R-HSA-109582	Hemostasis
C0018932	Haematochezia	8	16	REACT:R-HSA-392499	Metabolism of proteins
C0018932	Haematochezia	9	16	REACT:R-HSA-1643685	Disease
C0018932	Haematochezia	10	16	KEGG:hsa05166	HTLV-I infection
C0018932	Haematochezia	11	16	KEGG:hsa01100	Metabolic pathways
C0018932	Haematochezia	12	15	KEGG:hsa04151	PI3K-Akt signaling pathway
C0018932	Haematochezia	13	14	REACT:R-HSA-5663202	Diseases of signal transduction
C0018932	Haematochezia	14	14	REACT:R-HSA-372790	Signaling by GPCR
C0018932	Haematochezia	15	13	REACT:R-HSA-186797	Signaling by PDGF
C0018932	Haematochezia	16	13	KEGG:hsa05210	Colorectal cancer
C0018932	Haematochezia	17	13	KEGG:hsa05161	Hepatitis B
C0018932	Haematochezia	18	12	REACT:R-HSA-881907	Gastrin-CREB signalling pathway via PKC and MAPK
C0018932	Haematochezia	19	12	REACT:R-HSA-74160	Gene Expression
C0018932	Haematochezia	20	12	REACT:R-HSA-449147	Signaling by Interleukins
C0744727	Haematocrit decreased	1	5	REACT:R-HSA-1430728	Metabolism
C0744727	Haematocrit decreased	2	4	REACT:R-HSA-2262752	Cellular responses to stress
C0744727	Haematocrit decreased	3	4	REACT:R-HSA-2262749	Cellular response to hypoxia
C0744727	Haematocrit decreased	4	4	REACT:R-HSA-168256	Immune System
C0744727	Haematocrit decreased	5	4	REACT:R-HSA-1234174	Regulation of Hypoxia-inducible Factor (HIF) by oxygen
C0744727	Haematocrit decreased	6	3	REACT:R-HSA-983231	Factors involved in megakaryocyte development and platelet production
C0744727	Haematocrit decreased	7	3	REACT:R-HSA-162582	Signal Transduction
C0744727	Haematocrit decreased	8	3	REACT:R-HSA-1234176	Oxygen-dependent proline hydroxylation of Hypoxia-inducible Factor Alpha
C0744727	Haematocrit decreased	9	3	REACT:R-HSA-109582	Hemostasis
C0744727	Haematocrit decreased	10	3	KEGG:hsa05211	Renal cell carcinoma
C0744727	Haematocrit decreased	11	3	KEGG:hsa05200	Pathways in cancer
C0744727	Haematocrit decreased	12	3	KEGG:hsa04630	Jak-STAT signaling pathway
C0744727	Haematocrit decreased	13	3	KEGG:hsa04151	PI3K-Akt signaling pathway
C0744727	Haematocrit decreased	14	3	KEGG:hsa04066	HIF-1 signaling pathway
C0744727	Haematocrit decreased	15	2	REACT:R-HSA-983169	Class I MHC mediated antigen processing & presentation
C0744727	Haematocrit decreased	16	2	REACT:R-HSA-983168	Antigen processing: Ubiquitination & Proteasome degradation
C0744727	Haematocrit decreased	17	2	REACT:R-HSA-5653656	Vesicle-mediated transport
C0744727	Haematocrit decreased	18	2	REACT:R-HSA-2173782	Binding and Uptake of Ligands by Scavenger Receptors
C0744727	Haematocrit decreased	19	2	REACT:R-HSA-2168880	Scavenging of heme from plasma
C0744727	Haematocrit decreased	20	2	REACT:R-HSA-168249	Innate Immune System
C0239935	Haematocrit increased	1	22	REACT:R-HSA-1430728	Metabolism
C0239935	Haematocrit increased	2	21	REACT:R-HSA-109582	Hemostasis
C0239935	Haematocrit increased	3	20	REACT:R-HSA-162582	Signal Transduction
C0239935	Haematocrit increased	4	16	REACT:R-HSA-168256	Immune System
C0239935	Haematocrit increased	5	11	REACT:R-HSA-392499	Metabolism of proteins
C0239935	Haematocrit increased	6	11	REACT:R-HSA-372790	Signaling by GPCR
C0239935	Haematocrit increased	7	11	KEGG:hsa01100	Metabolic pathways
C0239935	Haematocrit increased	8	10	REACT:R-HSA-76002	Platelet activation signaling and aggregation
C0239935	Haematocrit increased	9	9	REACT:R-HSA-881907	Gastrin-CREB signalling pathway via PKC and MAPK
C0239935	Haematocrit increased	10	9	REACT:R-HSA-168249	Innate Immune System
C0239935	Haematocrit increased	11	8	REACT:R-HSA-388396	GPCR downstream signaling
C0239935	Haematocrit increased	12	8	REACT:R-HSA-1280215	Cytokine Signaling in Immune system
C0239935	Haematocrit increased	13	8	KEGG:hsa04151	PI3K-Akt signaling pathway
C0239935	Haematocrit increased	14	8	KEGG:hsa04060	Cytokine-cytokine receptor interaction
C0239935	Haematocrit increased	15	7	REACT:R-HSA-4420097	VEGFA-VEGFR2 Pathway
C0239935	Haematocrit increased	16	7	REACT:R-HSA-194138	Signaling by VEGF
C0239935	Haematocrit increased	17	7	KEGG:hsa05200	Pathways in cancer
C0239935	Haematocrit increased	18	6	REACT:R-HSA-983231	Factors involved in megakaryocyte development and platelet production
C0239935	Haematocrit increased	19	6	REACT:R-HSA-74160	Gene Expression
C0239935	Haematocrit increased	20	6	REACT:R-HSA-71291	Metabolism of amino acids and derivatives
C0376545	Haematological malignancy	1	87	REACT:R-HSA-168256	Immune System
C0376545	Haematological malignancy	2	65	REACT:R-HSA-162582	Signal Transduction
C0376545	Haematological malignancy	3	56	REACT:R-HSA-1280215	Cytokine Signaling in Immune system
C0376545	Haematological malignancy	4	45	REACT:R-HSA-168249	Innate Immune System
C0376545	Haematological malignancy	5	45	REACT:R-HSA-1643685	Disease
C0376545	Haematological malignancy	6	38	REACT:R-HSA-449147	Signaling by Interleukins
C0376545	Haematological malignancy	7	38	REACT:R-HSA-1430728	Metabolism
C0376545	Haematological malignancy	8	36	KEGG:hsa05200	Pathways in cancer
C0376545	Haematological malignancy	9	35	REACT:R-HSA-392499	Metabolism of proteins
C0376545	Haematological malignancy	10	33	REACT:R-HSA-74160	Gene Expression
C0376545	Haematological malignancy	11	33	REACT:R-HSA-1266738	Developmental Biology
C0376545	Haematological malignancy	12	26	REACT:R-HSA-1280218	Adaptive Immune System
C0376545	Haematological malignancy	13	24	REACT:R-HSA-372790	Signaling by GPCR
C0376545	Haematological malignancy	14	24	REACT:R-HSA-109582	Hemostasis
C0376545	Haematological malignancy	15	24	KEGG:hsa04060	Cytokine-cytokine receptor interaction
C0376545	Haematological malignancy	16	23	REACT:R-HSA-5663202	Diseases of signal transduction
C0376545	Haematological malignancy	17	23	REACT:R-HSA-382551	Transmembrane transport of small molecules
C0376545	Haematological malignancy	18	23	REACT:R-HSA-2454202	Fc epsilon receptor (FCERI) signaling
C0376545	Haematological malignancy	19	23	REACT:R-HSA-166520	Signalling by NGF
C0376545	Haematological malignancy	20	23	REACT:R-HSA-1433557	Signaling by SCF-KIT
C0018944	Haematoma	1	61	REACT:R-HSA-162582	Signal Transduction
C0018944	Haematoma	2	56	REACT:R-HSA-168256	Immune System
C0018944	Haematoma	3	50	REACT:R-HSA-1430728	Metabolism
C0018944	Haematoma	4	43	REACT:R-HSA-168249	Innate Immune System
C0018944	Haematoma	5	42	REACT:R-HSA-109582	Hemostasis
C0018944	Haematoma	6	41	REACT:R-HSA-392499	Metabolism of proteins
C0018944	Haematoma	7	39	REACT:R-HSA-1266738	Developmental Biology
C0018944	Haematoma	8	35	REACT:R-HSA-422475	Axon guidance
C0018944	Haematoma	9	33	REACT:R-HSA-372790	Signaling by GPCR
C0018944	Haematoma	10	31	KEGG:hsa01100	Metabolic pathways
C0018944	Haematoma	11	26	REACT:R-HSA-382551	Transmembrane transport of small molecules
C0018944	Haematoma	12	25	REACT:R-HSA-597592	Post-translational protein modification
C0018944	Haematoma	13	25	REACT:R-HSA-1474244	Extracellular matrix organization
C0018944	Haematoma	14	24	REACT:R-HSA-1643685	Disease
C0018944	Haematoma	15	24	REACT:R-HSA-112316	Neuronal System
C0018944	Haematoma	16	23	REACT:R-HSA-76002	Platelet activation signaling and aggregation
C0018944	Haematoma	17	23	REACT:R-HSA-5653656	Vesicle-mediated transport
C0018944	Haematoma	18	22	REACT:R-HSA-397014	Muscle contraction
C0018944	Haematoma	19	21	REACT:R-HSA-881907	Gastrin-CREB signalling pathway via PKC and MAPK
C0018944	Haematoma	20	21	REACT:R-HSA-1280215	Cytokine Signaling in Immune system
C0149707	Haematospermia	1	7	REACT:R-HSA-162582	Signal Transduction
C0149707	Haematospermia	2	7	KEGG:hsa05200	Pathways in cancer
C0149707	Haematospermia	3	4	REACT:R-HSA-74160	Gene Expression
C0149707	Haematospermia	4	4	REACT:R-HSA-186797	Signaling by PDGF
C0149707	Haematospermia	5	4	REACT:R-HSA-168256	Immune System
C0149707	Haematospermia	6	4	KEGG:hsa04151	PI3K-Akt signaling pathway
C0149707	Haematospermia	7	3	REACT:R-HSA-422475	Axon guidance
C0149707	Haematospermia	8	3	REACT:R-HSA-375165	NCAM signaling for neurite out-growth
C0149707	Haematospermia	9	3	REACT:R-HSA-216083	Integrin cell surface interactions
C0149707	Haematospermia	10	3	REACT:R-HSA-212436	Generic Transcription Pathway
C0149707	Haematospermia	11	3	REACT:R-HSA-195258	RHO GTPase Effectors
C0149707	Haematospermia	12	3	REACT:R-HSA-194315	Signaling by Rho GTPases
C0149707	Haematospermia	13	3	REACT:R-HSA-1640170	Cell Cycle
C0149707	Haematospermia	14	3	REACT:R-HSA-1474244	Extracellular matrix organization
C0149707	Haematospermia	15	3	REACT:R-HSA-1280218	Adaptive Immune System
C0149707	Haematospermia	16	3	REACT:R-HSA-1266738	Developmental Biology
C0149707	Haematospermia	17	3	KEGG:hsa05222	Small cell lung cancer
C0149707	Haematospermia	18	3	KEGG:hsa04510	Focal adhesion
C0149707	Haematospermia	19	2	REACT:R-HSA-983705	Signaling by the B Cell Receptor (BCR)
C0149707	Haematospermia	20	2	REACT:R-HSA-8948216	Collagen chain trimerization
C0920103	Haematotoxicity	1	36	REACT:R-HSA-168256	Immune System
C0920103	Haematotoxicity	2	36	REACT:R-HSA-162582	Signal Transduction
C0920103	Haematotoxicity	3	30	KEGG:hsa05200	Pathways in cancer
C0920103	Haematotoxicity	4	29	REACT:R-HSA-168249	Innate Immune System
C0920103	Haematotoxicity	5	23	REACT:R-HSA-74160	Gene Expression
C0920103	Haematotoxicity	6	21	REACT:R-HSA-1643685	Disease
C0920103	Haematotoxicity	7	21	REACT:R-HSA-1430728	Metabolism
C0920103	Haematotoxicity	8	21	REACT:R-HSA-1280215	Cytokine Signaling in Immune system
C0920103	Haematotoxicity	9	20	REACT:R-HSA-109582	Hemostasis
C0920103	Haematotoxicity	10	19	KEGG:hsa04151	PI3K-Akt signaling pathway
C0920103	Haematotoxicity	11	18	REACT:R-HSA-449147	Signaling by Interleukins
C0920103	Haematotoxicity	12	18	REACT:R-HSA-392499	Metabolism of proteins
C0920103	Haematotoxicity	13	18	REACT:R-HSA-1266738	Developmental Biology
C0920103	Haematotoxicity	14	17	REACT:R-HSA-1280218	Adaptive Immune System
C0920103	Haematotoxicity	15	17	KEGG:hsa05166	HTLV-I infection
C0920103	Haematotoxicity	16	16	REACT:R-HSA-5663202	Diseases of signal transduction
C0920103	Haematotoxicity	17	15	REACT:R-HSA-422475	Axon guidance
C0920103	Haematotoxicity	18	15	REACT:R-HSA-2454202	Fc epsilon receptor (FCERI) signaling
C0920103	Haematotoxicity	19	15	REACT:R-HSA-187037	NGF signalling via TRKA from the plasma membrane
C0920103	Haematotoxicity	20	15	REACT:R-HSA-166520	Signalling by NGF
C0018965	Haematuria	1	100	REACT:R-HSA-168256	Immune System
C0018965	Haematuria	2	87	REACT:R-HSA-162582	Signal Transduction
C0018965	Haematuria	3	65	REACT:R-HSA-168249	Innate Immune System
C0018965	Haematuria	4	64	REACT:R-HSA-1430728	Metabolism
C0018965	Haematuria	5	55	REACT:R-HSA-392499	Metabolism of proteins
C0018965	Haematuria	6	48	REACT:R-HSA-1643685	Disease
C0018965	Haematuria	7	46	REACT:R-HSA-109582	Hemostasis
C0018965	Haematuria	8	43	REACT:R-HSA-1280215	Cytokine Signaling in Immune system
C0018965	Haematuria	9	41	REACT:R-HSA-1266738	Developmental Biology
C0018965	Haematuria	10	40	REACT:R-HSA-382551	Transmembrane transport of small molecules
C0018965	Haematuria	11	39	REACT:R-HSA-1280218	Adaptive Immune System
C0018965	Haematuria	12	37	KEGG:hsa05200	Pathways in cancer
C0018965	Haematuria	13	36	REACT:R-HSA-74160	Gene Expression
C0018965	Haematuria	14	35	REACT:R-HSA-372790	Signaling by GPCR
C0018965	Haematuria	15	30	REACT:R-HSA-597592	Post-translational protein modification
C0018965	Haematuria	16	30	KEGG:hsa01100	Metabolic pathways
C0018965	Haematuria	17	29	KEGG:hsa04151	PI3K-Akt signaling pathway
C0018965	Haematuria	18	28	REACT:R-HSA-449147	Signaling by Interleukins
C0018965	Haematuria	19	27	REACT:R-HSA-422475	Axon guidance
C0018965	Haematuria	20	26	REACT:R-HSA-186797	Signaling by PDGF
C0018994	Haemobilia	1	10	REACT:R-HSA-162582	Signal Transduction
C0018994	Haemobilia	2	9	REACT:R-HSA-168256	Immune System
C0018994	Haemobilia	3	9	REACT:R-HSA-1430728	Metabolism
C0018994	Haemobilia	4	8	REACT:R-HSA-168249	Innate Immune System
C0018994	Haemobilia	5	8	KEGG:hsa05200	Pathways in cancer
C0018994	Haemobilia	6	7	REACT:R-HSA-1266738	Developmental Biology
C0018994	Haemobilia	7	6	REACT:R-HSA-392499	Metabolism of proteins
C0018994	Haemobilia	8	6	REACT:R-HSA-1643685	Disease
C0018994	Haemobilia	9	5	REACT:R-HSA-597592	Post-translational protein modification
C0018994	Haemobilia	10	5	REACT:R-HSA-5653656	Vesicle-mediated transport
C0018994	Haemobilia	11	5	REACT:R-HSA-556833	Metabolism of lipids and lipoproteins
C0018994	Haemobilia	12	5	REACT:R-HSA-422475	Axon guidance
C0018994	Haemobilia	13	5	REACT:R-HSA-186797	Signaling by PDGF
C0018994	Haemobilia	14	5	KEGG:hsa04976	Bile secretion
C0018994	Haemobilia	15	5	KEGG:hsa04510	Focal adhesion
C0018994	Haemobilia	16	5	KEGG:hsa04151	PI3K-Akt signaling pathway
C0018994	Haemobilia	17	4	REACT:R-HSA-5663202	Diseases of signal transduction
C0018994	Haemobilia	18	4	REACT:R-HSA-5357801	Programmed Cell Death
C0018994	Haemobilia	19	4	REACT:R-HSA-449147	Signaling by Interleukins
C0018994	Haemobilia	20	4	REACT:R-HSA-382551	Transmembrane transport of small molecules
C0018995	Haemochromatosis	1	72	REACT:R-HSA-168256	Immune System
C0018995	Haemochromatosis	2	68	REACT:R-HSA-1430728	Metabolism
C0018995	Haemochromatosis	3	52	REACT:R-HSA-162582	Signal Transduction
C0018995	Haemochromatosis	4	47	REACT:R-HSA-168249	Innate Immune System
C0018995	Haemochromatosis	5	43	REACT:R-HSA-392499	Metabolism of proteins
C0018995	Haemochromatosis	6	40	REACT:R-HSA-1266738	Developmental Biology
C0018995	Haemochromatosis	7	37	REACT:R-HSA-1280215	Cytokine Signaling in Immune system
C0018995	Haemochromatosis	8	32	REACT:R-HSA-382551	Transmembrane transport of small molecules
C0018995	Haemochromatosis	9	31	REACT:R-HSA-109582	Hemostasis
C0018995	Haemochromatosis	10	31	KEGG:hsa01100	Metabolic pathways
C0018995	Haemochromatosis	11	30	REACT:R-HSA-1643685	Disease
C0018995	Haemochromatosis	12	27	REACT:R-HSA-372790	Signaling by GPCR
C0018995	Haemochromatosis	13	25	REACT:R-HSA-74160	Gene Expression
C0018995	Haemochromatosis	14	25	REACT:R-HSA-5653656	Vesicle-mediated transport
C0018995	Haemochromatosis	15	25	KEGG:hsa05200	Pathways in cancer
C0018995	Haemochromatosis	16	24	REACT:R-HSA-449147	Signaling by Interleukins
C0018995	Haemochromatosis	17	24	REACT:R-HSA-1280218	Adaptive Immune System
C0018995	Haemochromatosis	18	23	REACT:R-HSA-556833	Metabolism of lipids and lipoproteins
C0018995	Haemochromatosis	19	21	REACT:R-HSA-6798695	Neutrophil degranulation
C0018995	Haemochromatosis	20	21	REACT:R-HSA-397014	Muscle contraction
C0948268	Haemodynamic instability	1	54	REACT:R-HSA-162582	Signal Transduction
C0948268	Haemodynamic instability	2	52	REACT:R-HSA-1430728	Metabolism
C0948268	Haemodynamic instability	3	50	REACT:R-HSA-168256	Immune System
C0948268	Haemodynamic instability	4	42	REACT:R-HSA-1266738	Developmental Biology
C0948268	Haemodynamic instability	5	40	REACT:R-HSA-397014	Muscle contraction
C0948268	Haemodynamic instability	6	39	REACT:R-HSA-392499	Metabolism of proteins
C0948268	Haemodynamic instability	7	34	REACT:R-HSA-168249	Innate Immune System
C0948268	Haemodynamic instability	8	34	REACT:R-HSA-109582	Hemostasis
C0948268	Haemodynamic instability	9	28	REACT:R-HSA-1643685	Disease
C0948268	Haemodynamic instability	10	27	REACT:R-HSA-422475	Axon guidance
C0948268	Haemodynamic instability	11	27	REACT:R-HSA-372790	Signaling by GPCR
C0948268	Haemodynamic instability	12	26	REACT:R-HSA-1280215	Cytokine Signaling in Immune system
C0948268	Haemodynamic instability	13	26	KEGG:hsa01100	Metabolic pathways
C0948268	Haemodynamic instability	14	22	REACT:R-HSA-5576891	Cardiac conduction
C0948268	Haemodynamic instability	15	21	KEGG:hsa05410	Hypertrophic cardiomyopathy (HCM)
C0948268	Haemodynamic instability	16	21	KEGG:hsa04261	Adrenergic signaling in cardiomyocytes
C0948268	Haemodynamic instability	17	20	REACT:R-HSA-166520	Signalling by NGF
C0948268	Haemodynamic instability	18	20	KEGG:hsa05414	Dilated cardiomyopathy
C0948268	Haemodynamic instability	19	20	KEGG:hsa04022	cGMP-PKG signaling pathway
C0948268	Haemodynamic instability	20	19	REACT:R-HSA-76002	Platelet activation signaling and aggregation
C0518015	Haemoglobin	1	109	REACT:R-HSA-162582	Signal Transduction
C0518015	Haemoglobin	2	107	REACT:R-HSA-1430728	Metabolism
C0518015	Haemoglobin	3	102	REACT:R-HSA-168256	Immune System
C0518015	Haemoglobin	4	69	REACT:R-HSA-392499	Metabolism of proteins
C0518015	Haemoglobin	5	65	REACT:R-HSA-168249	Innate Immune System
C0518015	Haemoglobin	6	61	KEGG:hsa01100	Metabolic pathways
C0518015	Haemoglobin	7	58	REACT:R-HSA-1266738	Developmental Biology
C0518015	Haemoglobin	8	58	REACT:R-HSA-109582	Hemostasis
C0518015	Haemoglobin	9	56	REACT:R-HSA-372790	Signaling by GPCR
C0518015	Haemoglobin	10	52	REACT:R-HSA-1280215	Cytokine Signaling in Immune system
C0518015	Haemoglobin	11	49	REACT:R-HSA-1643685	Disease
C0518015	Haemoglobin	12	41	REACT:R-HSA-449147	Signaling by Interleukins
C0518015	Haemoglobin	13	40	REACT:R-HSA-74160	Gene Expression
C0518015	Haemoglobin	14	40	REACT:R-HSA-556833	Metabolism of lipids and lipoproteins
C0518015	Haemoglobin	15	38	KEGG:hsa05200	Pathways in cancer
C0518015	Haemoglobin	16	35	REACT:R-HSA-388396	GPCR downstream signaling
C0518015	Haemoglobin	17	35	REACT:R-HSA-382551	Transmembrane transport of small molecules
C0518015	Haemoglobin	18	33	REACT:R-HSA-597592	Post-translational protein modification
C0518015	Haemoglobin	19	33	REACT:R-HSA-1280218	Adaptive Immune System
C0518015	Haemoglobin	20	33	KEGG:hsa04151	PI3K-Akt signaling pathway
C0349705	Haemoglobin abnormal	1	23	REACT:R-HSA-168256	Immune System
C0349705	Haemoglobin abnormal	2	18	REACT:R-HSA-1430728	Metabolism
C0349705	Haemoglobin abnormal	3	17	REACT:R-HSA-109582	Hemostasis
C0349705	Haemoglobin abnormal	4	16	REACT:R-HSA-162582	Signal Transduction
C0349705	Haemoglobin abnormal	5	15	REACT:R-HSA-168249	Innate Immune System
C0349705	Haemoglobin abnormal	6	13	REACT:R-HSA-392499	Metabolism of proteins
C0349705	Haemoglobin abnormal	7	12	REACT:R-HSA-1266738	Developmental Biology
C0349705	Haemoglobin abnormal	8	10	REACT:R-HSA-382551	Transmembrane transport of small molecules
C0349705	Haemoglobin abnormal	9	10	KEGG:hsa05144	Malaria
C0349705	Haemoglobin abnormal	10	10	KEGG:hsa01100	Metabolic pathways
C0349705	Haemoglobin abnormal	11	9	REACT:R-HSA-597592	Post-translational protein modification
C0349705	Haemoglobin abnormal	12	9	REACT:R-HSA-5653656	Vesicle-mediated transport
C0349705	Haemoglobin abnormal	13	9	REACT:R-HSA-1280215	Cytokine Signaling in Immune system
C0349705	Haemoglobin abnormal	14	8	REACT:R-HSA-6798695	Neutrophil degranulation
C0349705	Haemoglobin abnormal	15	8	REACT:R-HSA-422475	Axon guidance
C0349705	Haemoglobin abnormal	16	8	REACT:R-HSA-1280218	Adaptive Immune System
C0349705	Haemoglobin abnormal	17	8	KEGG:hsa05152	Tuberculosis
C0349705	Haemoglobin abnormal	18	7	REACT:R-HSA-983231	Factors involved in megakaryocyte development and platelet production
C0349705	Haemoglobin abnormal	19	7	REACT:R-HSA-449147	Signaling by Interleukins
C0349705	Haemoglobin abnormal	20	7	REACT:R-HSA-202733	Cell surface interactions at the vascular wall
C0162119	Haemoglobin decreased	1	59	REACT:R-HSA-168256	Immune System
C0162119	Haemoglobin decreased	2	43	REACT:R-HSA-1430728	Metabolism
C0162119	Haemoglobin decreased	3	41	REACT:R-HSA-162582	Signal Transduction
C0162119	Haemoglobin decreased	4	36	REACT:R-HSA-1266738	Developmental Biology
C0162119	Haemoglobin decreased	5	35	REACT:R-HSA-109582	Hemostasis
C0162119	Haemoglobin decreased	6	34	REACT:R-HSA-168249	Innate Immune System
C0162119	Haemoglobin decreased	7	29	REACT:R-HSA-1280215	Cytokine Signaling in Immune system
C0162119	Haemoglobin decreased	8	25	REACT:R-HSA-1280218	Adaptive Immune System
C0162119	Haemoglobin decreased	9	24	REACT:R-HSA-449147	Signaling by Interleukins
C0162119	Haemoglobin decreased	10	24	KEGG:hsa01100	Metabolic pathways
C0162119	Haemoglobin decreased	11	23	REACT:R-HSA-392499	Metabolism of proteins
C0162119	Haemoglobin decreased	12	22	REACT:R-HSA-372790	Signaling by GPCR
C0162119	Haemoglobin decreased	13	22	REACT:R-HSA-1643685	Disease
C0162119	Haemoglobin decreased	14	22	KEGG:hsa04151	PI3K-Akt signaling pathway
C0162119	Haemoglobin decreased	15	21	KEGG:hsa05200	Pathways in cancer
C0162119	Haemoglobin decreased	16	17	REACT:R-HSA-76002	Platelet activation signaling and aggregation
C0162119	Haemoglobin decreased	17	17	REACT:R-HSA-4420097	VEGFA-VEGFR2 Pathway
C0162119	Haemoglobin decreased	18	17	REACT:R-HSA-382551	Transmembrane transport of small molecules
C0162119	Haemoglobin decreased	19	17	REACT:R-HSA-194138	Signaling by VEGF
C0162119	Haemoglobin decreased	20	17	REACT:R-HSA-187037	NGF signalling via TRKA from the plasma membrane
C0549448	Haemoglobin increased	1	48	REACT:R-HSA-168256	Immune System
C0549448	Haemoglobin increased	2	41	REACT:R-HSA-1430728	Metabolism
C0549448	Haemoglobin increased	3	35	REACT:R-HSA-162582	Signal Transduction
C0549448	Haemoglobin increased	4	30	REACT:R-HSA-168249	Innate Immune System
C0549448	Haemoglobin increased	5	29	REACT:R-HSA-109582	Hemostasis
C0549448	Haemoglobin increased	6	24	REACT:R-HSA-392499	Metabolism of proteins
C0549448	Haemoglobin increased	7	23	REACT:R-HSA-1266738	Developmental Biology
C0549448	Haemoglobin increased	8	21	REACT:R-HSA-1280215	Cytokine Signaling in Immune system
C0549448	Haemoglobin increased	9	20	REACT:R-HSA-372790	Signaling by GPCR
C0549448	Haemoglobin increased	10	19	REACT:R-HSA-1280218	Adaptive Immune System
C0549448	Haemoglobin increased	11	19	KEGG:hsa01100	Metabolic pathways
C0549448	Haemoglobin increased	12	18	REACT:R-HSA-1643685	Disease
C0549448	Haemoglobin increased	13	17	REACT:R-HSA-382551	Transmembrane transport of small molecules
C0549448	Haemoglobin increased	14	17	KEGG:hsa04151	PI3K-Akt signaling pathway
C0549448	Haemoglobin increased	15	16	REACT:R-HSA-449147	Signaling by Interleukins
C0549448	Haemoglobin increased	16	15	REACT:R-HSA-5653656	Vesicle-mediated transport
C0549448	Haemoglobin increased	17	15	KEGG:hsa05200	Pathways in cancer
C0549448	Haemoglobin increased	18	14	REACT:R-HSA-76002	Platelet activation signaling and aggregation
C0549448	Haemoglobin increased	19	13	REACT:R-HSA-881907	Gastrin-CREB signalling pathway via PKC and MAPK
C0549448	Haemoglobin increased	20	13	REACT:R-HSA-74160	Gene Expression
C0474529	Haemoglobin normal	1	41	REACT:R-HSA-168256	Immune System
C0474529	Haemoglobin normal	2	38	REACT:R-HSA-1430728	Metabolism
C0474529	Haemoglobin normal	3	32	REACT:R-HSA-162582	Signal Transduction
C0474529	Haemoglobin normal	4	29	REACT:R-HSA-109582	Hemostasis
C0474529	Haemoglobin normal	5	24	REACT:R-HSA-168249	Innate Immune System
C0474529	Haemoglobin normal	6	22	REACT:R-HSA-1266738	Developmental Biology
C0474529	Haemoglobin normal	7	21	REACT:R-HSA-392499	Metabolism of proteins
C0474529	Haemoglobin normal	8	21	REACT:R-HSA-382551	Transmembrane transport of small molecules
C0474529	Haemoglobin normal	9	20	KEGG:hsa01100	Metabolic pathways
C0474529	Haemoglobin normal	10	19	REACT:R-HSA-1280218	Adaptive Immune System
C0474529	Haemoglobin normal	11	18	REACT:R-HSA-372790	Signaling by GPCR
C0474529	Haemoglobin normal	12	17	REACT:R-HSA-1280215	Cytokine Signaling in Immune system
C0474529	Haemoglobin normal	13	16	REACT:R-HSA-1643685	Disease
C0474529	Haemoglobin normal	14	16	KEGG:hsa05200	Pathways in cancer
C0474529	Haemoglobin normal	15	15	REACT:R-HSA-74160	Gene Expression
C0474529	Haemoglobin normal	16	15	KEGG:hsa04151	PI3K-Akt signaling pathway
C0474529	Haemoglobin normal	17	14	REACT:R-HSA-449147	Signaling by Interleukins
C0474529	Haemoglobin normal	18	13	REACT:R-HSA-76002	Platelet activation signaling and aggregation
C0474529	Haemoglobin normal	19	12	REACT:R-HSA-881907	Gastrin-CREB signalling pathway via PKC and MAPK
C0474529	Haemoglobin normal	20	11	REACT:R-HSA-5653656	Vesicle-mediated transport
C0235573	Haemoglobinaemia	1	10	REACT:R-HSA-392499	Metabolism of proteins
C0235573	Haemoglobinaemia	2	10	REACT:R-HSA-168256	Immune System
C0235573	Haemoglobinaemia	3	8	REACT:R-HSA-109582	Hemostasis
C0235573	Haemoglobinaemia	4	6	REACT:R-HSA-5653656	Vesicle-mediated transport
C0235573	Haemoglobinaemia	5	6	REACT:R-HSA-422475	Axon guidance
C0235573	Haemoglobinaemia	6	6	REACT:R-HSA-382551	Transmembrane transport of small molecules
C0235573	Haemoglobinaemia	7	6	REACT:R-HSA-373760	L1CAM interactions
C0235573	Haemoglobinaemia	8	6	REACT:R-HSA-199991	Membrane Trafficking
C0235573	Haemoglobinaemia	9	6	REACT:R-HSA-168249	Innate Immune System
C0235573	Haemoglobinaemia	10	6	REACT:R-HSA-162582	Signal Transduction
C0235573	Haemoglobinaemia	11	6	REACT:R-HSA-1430728	Metabolism
C0235573	Haemoglobinaemia	12	6	REACT:R-HSA-1266738	Developmental Biology
C0235573	Haemoglobinaemia	13	5	REACT:R-HSA-597592	Post-translational protein modification
C0235573	Haemoglobinaemia	14	5	REACT:R-HSA-449147	Signaling by Interleukins
C0235573	Haemoglobinaemia	15	5	REACT:R-HSA-1280215	Cytokine Signaling in Immune system
C0235573	Haemoglobinaemia	16	4	REACT:R-HSA-983231	Factors involved in megakaryocyte development and platelet production
C0235573	Haemoglobinaemia	17	4	REACT:R-HSA-948021	Transport to the Golgi and subsequent modification
C0235573	Haemoglobinaemia	18	4	REACT:R-HSA-912526	Interleukin receptor SHC signaling
C0235573	Haemoglobinaemia	19	4	REACT:R-HSA-8853659	RET signaling
C0235573	Haemoglobinaemia	20	4	REACT:R-HSA-881907	Gastrin-CREB signalling pathway via PKC and MAPK
C0019048	Haemoglobinuria	1	41	REACT:R-HSA-168256	Immune System
C0019048	Haemoglobinuria	2	32	REACT:R-HSA-1430728	Metabolism
C0019048	Haemoglobinuria	3	28	REACT:R-HSA-392499	Metabolism of proteins
C0019048	Haemoglobinuria	4	27	REACT:R-HSA-168249	Innate Immune System
C0019048	Haemoglobinuria	5	27	REACT:R-HSA-109582	Hemostasis
C0019048	Haemoglobinuria	6	26	REACT:R-HSA-162582	Signal Transduction
C0019048	Haemoglobinuria	7	23	KEGG:hsa01100	Metabolic pathways
C0019048	Haemoglobinuria	8	20	REACT:R-HSA-1280215	Cytokine Signaling in Immune system
C0019048	Haemoglobinuria	9	16	REACT:R-HSA-74160	Gene Expression
C0019048	Haemoglobinuria	10	16	REACT:R-HSA-449147	Signaling by Interleukins
C0019048	Haemoglobinuria	11	16	REACT:R-HSA-382551	Transmembrane transport of small molecules
C0019048	Haemoglobinuria	12	16	REACT:R-HSA-1266738	Developmental Biology
C0019048	Haemoglobinuria	13	15	REACT:R-HSA-597592	Post-translational protein modification
C0019048	Haemoglobinuria	14	15	REACT:R-HSA-1643685	Disease
C0019048	Haemoglobinuria	15	14	REACT:R-HSA-422475	Axon guidance
C0019048	Haemoglobinuria	16	14	REACT:R-HSA-372790	Signaling by GPCR
C0019048	Haemoglobinuria	17	13	REACT:R-HSA-1474244	Extracellular matrix organization
C0019048	Haemoglobinuria	18	12	REACT:R-HSA-76002	Platelet activation signaling and aggregation
C0019048	Haemoglobinuria	19	12	KEGG:hsa05144	Malaria
C0019048	Haemoglobinuria	20	11	REACT:R-HSA-6798695	Neutrophil degranulation
C0019054	Haemolysis	1	77	REACT:R-HSA-168256	Immune System
C0019054	Haemolysis	2	60	REACT:R-HSA-1430728	Metabolism
C0019054	Haemolysis	3	49	REACT:R-HSA-168249	Innate Immune System
C0019054	Haemolysis	4	38	REACT:R-HSA-392499	Metabolism of proteins
C0019054	Haemolysis	5	37	KEGG:hsa01100	Metabolic pathways
C0019054	Haemolysis	6	36	REACT:R-HSA-162582	Signal Transduction
C0019054	Haemolysis	7	33	REACT:R-HSA-109582	Hemostasis
C0019054	Haemolysis	8	30	REACT:R-HSA-1280215	Cytokine Signaling in Immune system
C0019054	Haemolysis	9	25	REACT:R-HSA-382551	Transmembrane transport of small molecules
C0019054	Haemolysis	10	23	REACT:R-HSA-1643685	Disease
C0019054	Haemolysis	11	22	REACT:R-HSA-1280218	Adaptive Immune System
C0019054	Haemolysis	12	21	REACT:R-HSA-1266738	Developmental Biology
C0019054	Haemolysis	13	20	REACT:R-HSA-597592	Post-translational protein modification
C0019054	Haemolysis	14	20	REACT:R-HSA-372790	Signaling by GPCR
C0019054	Haemolysis	15	19	REACT:R-HSA-5653656	Vesicle-mediated transport
C0019054	Haemolysis	16	19	REACT:R-HSA-449147	Signaling by Interleukins
C0019054	Haemolysis	17	19	KEGG:hsa04610	Complement and coagulation cascades
C0019054	Haemolysis	18	17	REACT:R-HSA-74160	Gene Expression
C0019054	Haemolysis	19	17	REACT:R-HSA-6798695	Neutrophil degranulation
C0019054	Haemolysis	20	15	REACT:R-HSA-556833	Metabolism of lipids and lipoproteins
C0002878	Haemolytic anaemia	1	120	REACT:R-HSA-168256	Immune System
C0002878	Haemolytic anaemia	2	82	REACT:R-HSA-1430728	Metabolism
C0002878	Haemolytic anaemia	3	76	REACT:R-HSA-162582	Signal Transduction
C0002878	Haemolytic anaemia	4	70	REACT:R-HSA-168249	Innate Immune System
C0002878	Haemolytic anaemia	5	58	REACT:R-HSA-1280215	Cytokine Signaling in Immune system
C0002878	Haemolytic anaemia	6	56	REACT:R-HSA-392499	Metabolism of proteins
C0002878	Haemolytic anaemia	7	50	REACT:R-HSA-109582	Hemostasis
C0002878	Haemolytic anaemia	8	50	KEGG:hsa01100	Metabolic pathways
C0002878	Haemolytic anaemia	9	46	REACT:R-HSA-382551	Transmembrane transport of small molecules
C0002878	Haemolytic anaemia	10	42	REACT:R-HSA-1643685	Disease
C0002878	Haemolytic anaemia	11	39	REACT:R-HSA-1280218	Adaptive Immune System
C0002878	Haemolytic anaemia	12	38	REACT:R-HSA-74160	Gene Expression
C0002878	Haemolytic anaemia	13	33	REACT:R-HSA-372790	Signaling by GPCR
C0002878	Haemolytic anaemia	14	33	REACT:R-HSA-1266738	Developmental Biology
C0002878	Haemolytic anaemia	15	31	REACT:R-HSA-449147	Signaling by Interleukins
C0002878	Haemolytic anaemia	16	30	REACT:R-HSA-597592	Post-translational protein modification
C0002878	Haemolytic anaemia	17	28	KEGG:hsa05200	Pathways in cancer
C0002878	Haemolytic anaemia	18	27	KEGG:hsa04060	Cytokine-cytokine receptor interaction
C0002878	Haemolytic anaemia	19	26	REACT:R-HSA-6798695	Neutrophil degranulation
C0002878	Haemolytic anaemia	20	26	REACT:R-HSA-556833	Metabolism of lipids and lipoproteins
C0019061	Haemolytic uraemic syndrome	1	63	REACT:R-HSA-168256	Immune System
C0019061	Haemolytic uraemic syndrome	2	41	REACT:R-HSA-162582	Signal Transduction
C0019061	Haemolytic uraemic syndrome	3	40	REACT:R-HSA-168249	Innate Immune System
C0019061	Haemolytic uraemic syndrome	4	38	REACT:R-HSA-1430728	Metabolism
C0019061	Haemolytic uraemic syndrome	5	34	REACT:R-HSA-392499	Metabolism of proteins
C0019061	Haemolytic uraemic syndrome	6	26	KEGG:hsa01100	Metabolic pathways
C0019061	Haemolytic uraemic syndrome	7	24	REACT:R-HSA-1280215	Cytokine Signaling in Immune system
C0019061	Haemolytic uraemic syndrome	8	23	REACT:R-HSA-1643685	Disease
C0019061	Haemolytic uraemic syndrome	9	22	REACT:R-HSA-382551	Transmembrane transport of small molecules
C0019061	Haemolytic uraemic syndrome	10	21	REACT:R-HSA-1266738	Developmental Biology
C0019061	Haemolytic uraemic syndrome	11	19	REACT:R-HSA-597592	Post-translational protein modification
C0019061	Haemolytic uraemic syndrome	12	19	REACT:R-HSA-397014	Muscle contraction
C0019061	Haemolytic uraemic syndrome	13	19	REACT:R-HSA-109582	Hemostasis
C0019061	Haemolytic uraemic syndrome	14	19	KEGG:hsa05414	Dilated cardiomyopathy
C0019061	Haemolytic uraemic syndrome	15	19	KEGG:hsa05410	Hypertrophic cardiomyopathy (HCM)
C0019061	Haemolytic uraemic syndrome	16	18	REACT:R-HSA-74160	Gene Expression
C0019061	Haemolytic uraemic syndrome	17	18	REACT:R-HSA-372790	Signaling by GPCR
C0019061	Haemolytic uraemic syndrome	18	17	REACT:R-HSA-5653656	Vesicle-mediated transport
C0019061	Haemolytic uraemic syndrome	19	16	REACT:R-HSA-422475	Axon guidance
C0019061	Haemolytic uraemic syndrome	20	14	REACT:R-HSA-199991	Membrane Trafficking
C0684275	Haemophilia	1	76	REACT:R-HSA-168256	Immune System
C0684275	Haemophilia	2	50	REACT:R-HSA-162582	Signal Transduction
C0684275	Haemophilia	3	48	REACT:R-HSA-1280215	Cytokine Signaling in Immune system
C0684275	Haemophilia	4	43	REACT:R-HSA-109582	Hemostasis
C0684275	Haemophilia	5	39	REACT:R-HSA-392499	Metabolism of proteins
C0684275	Haemophilia	6	37	REACT:R-HSA-168249	Innate Immune System
C0684275	Haemophilia	7	34	REACT:R-HSA-1474244	Extracellular matrix organization
C0684275	Haemophilia	8	33	REACT:R-HSA-1430728	Metabolism
C0684275	Haemophilia	9	30	REACT:R-HSA-597592	Post-translational protein modification
C0684275	Haemophilia	10	30	REACT:R-HSA-449147	Signaling by Interleukins
C0684275	Haemophilia	11	27	REACT:R-HSA-1643685	Disease
C0684275	Haemophilia	12	24	REACT:R-HSA-76002	Platelet activation signaling and aggregation
C0684275	Haemophilia	13	24	REACT:R-HSA-1280218	Adaptive Immune System
C0684275	Haemophilia	14	24	KEGG:hsa04151	PI3K-Akt signaling pathway
C0684275	Haemophilia	15	23	KEGG:hsa04060	Cytokine-cytokine receptor interaction
C0684275	Haemophilia	16	22	KEGG:hsa05200	Pathways in cancer
C0684275	Haemophilia	17	22	KEGG:hsa01100	Metabolic pathways
C0684275	Haemophilia	18	21	REACT:R-HSA-372790	Signaling by GPCR
C0684275	Haemophilia	19	21	KEGG:hsa04512	ECM-receptor interaction
C0684275	Haemophilia	20	20	REACT:R-HSA-1266738	Developmental Biology
C0019079	Haemoptysis	1	68	REACT:R-HSA-168256	Immune System
C0019079	Haemoptysis	2	45	REACT:R-HSA-162582	Signal Transduction
C0019079	Haemoptysis	3	39	REACT:R-HSA-168249	Innate Immune System
C0019079	Haemoptysis	4	32	REACT:R-HSA-1430728	Metabolism
C0019079	Haemoptysis	5	32	REACT:R-HSA-1280215	Cytokine Signaling in Immune system
C0019079	Haemoptysis	6	31	REACT:R-HSA-392499	Metabolism of proteins
C0019079	Haemoptysis	7	28	REACT:R-HSA-109582	Hemostasis
C0019079	Haemoptysis	8	27	REACT:R-HSA-1643685	Disease
C0019079	Haemoptysis	9	25	REACT:R-HSA-1266738	Developmental Biology
C0019079	Haemoptysis	10	23	REACT:R-HSA-449147	Signaling by Interleukins
C0019079	Haemoptysis	11	23	REACT:R-HSA-1280218	Adaptive Immune System
C0019079	Haemoptysis	12	22	KEGG:hsa04151	PI3K-Akt signaling pathway
C0019079	Haemoptysis	13	20	REACT:R-HSA-74160	Gene Expression
C0019079	Haemoptysis	14	19	REACT:R-HSA-422475	Axon guidance
C0019079	Haemoptysis	15	19	REACT:R-HSA-1474244	Extracellular matrix organization
C0019079	Haemoptysis	16	19	KEGG:hsa01100	Metabolic pathways
C0019079	Haemoptysis	17	18	REACT:R-HSA-397014	Muscle contraction
C0019079	Haemoptysis	18	17	KEGG:hsa04060	Cytokine-cytokine receptor interaction
C0019079	Haemoptysis	19	16	REACT:R-HSA-382551	Transmembrane transport of small molecules
C0019079	Haemoptysis	20	16	KEGG:hsa05200	Pathways in cancer
C0019080	Haemorrhage	1	122	REACT:R-HSA-168256	Immune System
C0019080	Haemorrhage	2	115	REACT:R-HSA-162582	Signal Transduction
C0019080	Haemorrhage	3	97	REACT:R-HSA-1430728	Metabolism
C0019080	Haemorrhage	4	92	REACT:R-HSA-168249	Innate Immune System
C0019080	Haemorrhage	5	80	REACT:R-HSA-392499	Metabolism of proteins
C0019080	Haemorrhage	6	71	REACT:R-HSA-1266738	Developmental Biology
C0019080	Haemorrhage	7	68	REACT:R-HSA-109582	Hemostasis
C0019080	Haemorrhage	8	60	REACT:R-HSA-422475	Axon guidance
C0019080	Haemorrhage	9	57	REACT:R-HSA-382551	Transmembrane transport of small molecules
C0019080	Haemorrhage	10	55	REACT:R-HSA-74160	Gene Expression
C0019080	Haemorrhage	11	54	REACT:R-HSA-372790	Signaling by GPCR
C0019080	Haemorrhage	12	53	KEGG:hsa01100	Metabolic pathways
C0019080	Haemorrhage	13	48	REACT:R-HSA-1643685	Disease
C0019080	Haemorrhage	14	45	REACT:R-HSA-1280215	Cytokine Signaling in Immune system
C0019080	Haemorrhage	15	44	REACT:R-HSA-597592	Post-translational protein modification
C0019080	Haemorrhage	16	42	REACT:R-HSA-5653656	Vesicle-mediated transport
C0019080	Haemorrhage	17	40	REACT:R-HSA-1474244	Extracellular matrix organization
C0019080	Haemorrhage	18	39	REACT:R-HSA-556833	Metabolism of lipids and lipoproteins
C0019080	Haemorrhage	19	37	REACT:R-HSA-1280218	Adaptive Immune System
C0019080	Haemorrhage	20	37	KEGG:hsa05200	Pathways in cancer
C0269596	Haemorrhage in pregnancy	1	7	REACT:R-HSA-162582	Signal Transduction
C0269596	Haemorrhage in pregnancy	2	6	REACT:R-HSA-168256	Immune System
C0269596	Haemorrhage in pregnancy	3	6	REACT:R-HSA-1643685	Disease
C0269596	Haemorrhage in pregnancy	4	6	REACT:R-HSA-1430728	Metabolism
C0269596	Haemorrhage in pregnancy	5	5	REACT:R-HSA-422475	Axon guidance
C0269596	Haemorrhage in pregnancy	6	5	REACT:R-HSA-392499	Metabolism of proteins
C0269596	Haemorrhage in pregnancy	7	5	REACT:R-HSA-382551	Transmembrane transport of small molecules
C0269596	Haemorrhage in pregnancy	8	5	REACT:R-HSA-375165	NCAM signaling for neurite out-growth
C0269596	Haemorrhage in pregnancy	9	5	REACT:R-HSA-216083	Integrin cell surface interactions
C0269596	Haemorrhage in pregnancy	10	5	REACT:R-HSA-186797	Signaling by PDGF
C0269596	Haemorrhage in pregnancy	11	5	REACT:R-HSA-168249	Innate Immune System
C0269596	Haemorrhage in pregnancy	12	5	REACT:R-HSA-1474244	Extracellular matrix organization
C0269596	Haemorrhage in pregnancy	13	5	REACT:R-HSA-1266738	Developmental Biology
C0269596	Haemorrhage in pregnancy	14	5	KEGG:hsa04610	Complement and coagulation cascades
C0269596	Haemorrhage in pregnancy	15	5	KEGG:hsa01100	Metabolic pathways
C0269596	Haemorrhage in pregnancy	16	4	REACT:R-HSA-983712	Ion channel transport
C0269596	Haemorrhage in pregnancy	17	4	REACT:R-HSA-881907	Gastrin-CREB signalling pathway via PKC and MAPK
C0269596	Haemorrhage in pregnancy	18	4	REACT:R-HSA-76005	Response to elevated platelet cytosolic Ca2+
C0269596	Haemorrhage in pregnancy	19	4	REACT:R-HSA-76002	Platelet activation signaling and aggregation
C0269596	Haemorrhage in pregnancy	20	4	REACT:R-HSA-5653656	Vesicle-mediated transport
C0151699	Haemorrhage intracranial	1	66	REACT:R-HSA-168256	Immune System
C0151699	Haemorrhage intracranial	2	59	REACT:R-HSA-162582	Signal Transduction
C0151699	Haemorrhage intracranial	3	58	REACT:R-HSA-1430728	Metabolism
C0151699	Haemorrhage intracranial	4	49	REACT:R-HSA-168249	Innate Immune System
C0151699	Haemorrhage intracranial	5	42	REACT:R-HSA-1266738	Developmental Biology
C0151699	Haemorrhage intracranial	6	41	REACT:R-HSA-392499	Metabolism of proteins
C0151699	Haemorrhage intracranial	7	41	REACT:R-HSA-109582	Hemostasis
C0151699	Haemorrhage intracranial	8	37	REACT:R-HSA-422475	Axon guidance
C0151699	Haemorrhage intracranial	9	32	KEGG:hsa01100	Metabolic pathways
C0151699	Haemorrhage intracranial	10	30	REACT:R-HSA-372790	Signaling by GPCR
C0151699	Haemorrhage intracranial	11	28	REACT:R-HSA-1280215	Cytokine Signaling in Immune system
C0151699	Haemorrhage intracranial	12	26	REACT:R-HSA-112316	Neuronal System
C0151699	Haemorrhage intracranial	13	25	REACT:R-HSA-382551	Transmembrane transport of small molecules
C0151699	Haemorrhage intracranial	14	24	REACT:R-HSA-74160	Gene Expression
C0151699	Haemorrhage intracranial	15	24	REACT:R-HSA-556833	Metabolism of lipids and lipoproteins
C0151699	Haemorrhage intracranial	16	23	REACT:R-HSA-881907	Gastrin-CREB signalling pathway via PKC and MAPK
C0151699	Haemorrhage intracranial	17	22	REACT:R-HSA-76002	Platelet activation signaling and aggregation
C0151699	Haemorrhage intracranial	18	22	REACT:R-HSA-1643685	Disease
C0151699	Haemorrhage intracranial	19	21	REACT:R-HSA-597592	Post-translational protein modification
C0151699	Haemorrhage intracranial	20	21	REACT:R-HSA-5653656	Vesicle-mediated transport
C0854107	Haemorrhage subcutaneous	1	22	REACT:R-HSA-109582	Hemostasis
C0854107	Haemorrhage subcutaneous	2	16	REACT:R-HSA-76002	Platelet activation signaling and aggregation
C0854107	Haemorrhage subcutaneous	3	13	REACT:R-HSA-162582	Signal Transduction
C0854107	Haemorrhage subcutaneous	4	12	REACT:R-HSA-168256	Immune System
C0854107	Haemorrhage subcutaneous	5	11	REACT:R-HSA-372790	Signaling by GPCR
C0854107	Haemorrhage subcutaneous	6	9	REACT:R-HSA-881907	Gastrin-CREB signalling pathway via PKC and MAPK
C0854107	Haemorrhage subcutaneous	7	9	REACT:R-HSA-392499	Metabolism of proteins
C0854107	Haemorrhage subcutaneous	8	9	REACT:R-HSA-168249	Innate Immune System
C0854107	Haemorrhage subcutaneous	9	8	REACT:R-HSA-76005	Response to elevated platelet cytosolic Ca2+
C0854107	Haemorrhage subcutaneous	10	8	REACT:R-HSA-114608	Platelet degranulation
C0854107	Haemorrhage subcutaneous	11	7	REACT:R-HSA-388396	GPCR downstream signaling
C0854107	Haemorrhage subcutaneous	12	7	REACT:R-HSA-1430728	Metabolism
C0854107	Haemorrhage subcutaneous	13	7	KEGG:hsa05200	Pathways in cancer
C0854107	Haemorrhage subcutaneous	14	7	KEGG:hsa04611	Platelet activation
C0854107	Haemorrhage subcutaneous	15	7	KEGG:hsa04151	PI3K-Akt signaling pathway
C0854107	Haemorrhage subcutaneous	16	6	REACT:R-HSA-74160	Gene Expression
C0854107	Haemorrhage subcutaneous	17	6	REACT:R-HSA-422475	Axon guidance
C0854107	Haemorrhage subcutaneous	18	6	REACT:R-HSA-186797	Signaling by PDGF
C0854107	Haemorrhage subcutaneous	19	6	REACT:R-HSA-1266738	Developmental Biology
C0854107	Haemorrhage subcutaneous	20	6	KEGG:hsa04610	Complement and coagulation cascades
C0235620	Haemorrhage urinary tract	1	2	REACT:R-HSA-74160	Gene Expression
C0235620	Haemorrhage urinary tract	2	2	REACT:R-HSA-73887	Death Receptor Signalling
C0235620	Haemorrhage urinary tract	3	2	REACT:R-HSA-69416	Dimerization of procaspase-8
C0235620	Haemorrhage urinary tract	4	2	REACT:R-HSA-6803211	TP53 Regulates Transcription of Death Receptors and Ligands
C0235620	Haemorrhage urinary tract	5	2	REACT:R-HSA-5675482	Regulation of necroptotic cell death
C0235620	Haemorrhage urinary tract	6	2	REACT:R-HSA-5633008	TP53 Regulates Transcription of Cell Death Genes
C0235620	Haemorrhage urinary tract	7	2	REACT:R-HSA-5357801	Programmed Cell Death
C0235620	Haemorrhage urinary tract	8	2	REACT:R-HSA-5357769	Caspase activation via extrinsic apoptotic signalling pathway
C0235620	Haemorrhage urinary tract	9	2	REACT:R-HSA-5218900	CASP8 activity is inhibited
C0235620	Haemorrhage urinary tract	10	2	REACT:R-HSA-5218859	Regulated Necrosis
C0235620	Haemorrhage urinary tract	11	2	REACT:R-HSA-5213460	RIPK1-mediated regulated necrosis
C0235620	Haemorrhage urinary tract	12	2	REACT:R-HSA-3700989	Transcriptional Regulation by TP53
C0235620	Haemorrhage urinary tract	13	2	REACT:R-HSA-3371378	Regulation by c-FLIP
C0235620	Haemorrhage urinary tract	14	2	REACT:R-HSA-212436	Generic Transcription Pathway
C0235620	Haemorrhage urinary tract	15	2	REACT:R-HSA-162582	Signal Transduction
C0235620	Haemorrhage urinary tract	16	2	REACT:R-HSA-140534	Ligand-dependent caspase activation
C0235620	Haemorrhage urinary tract	17	2	REACT:R-HSA-109581	Apoptosis
C0235620	Haemorrhage urinary tract	18	2	KEGG:hsa05164	Influenza A
C0235620	Haemorrhage urinary tract	19	2	KEGG:hsa05162	Measles
C0235620	Haemorrhage urinary tract	20	2	KEGG:hsa04650	Natural killer cell mediated cytotoxicity
C0948824	Haemorrhagic anaemia	1	6	REACT:R-HSA-109582	Hemostasis
C0948824	Haemorrhagic anaemia	2	5	REACT:R-HSA-168256	Immune System
C0948824	Haemorrhagic anaemia	3	5	REACT:R-HSA-1430728	Metabolism
C0948824	Haemorrhagic anaemia	4	4	REACT:R-HSA-382551	Transmembrane transport of small molecules
C0948824	Haemorrhagic anaemia	5	4	REACT:R-HSA-168249	Innate Immune System
C0948824	Haemorrhagic anaemia	6	4	REACT:R-HSA-162582	Signal Transduction
C0948824	Haemorrhagic anaemia	7	3	REACT:R-HSA-983231	Factors involved in megakaryocyte development and platelet production
C0948824	Haemorrhagic anaemia	8	3	REACT:R-HSA-912526	Interleukin receptor SHC signaling
C0948824	Haemorrhagic anaemia	9	3	REACT:R-HSA-8853659	RET signaling
C0948824	Haemorrhagic anaemia	10	3	REACT:R-HSA-881907	Gastrin-CREB signalling pathway via PKC and MAPK
C0948824	Haemorrhagic anaemia	11	3	REACT:R-HSA-76009	Platelet Aggregation (Plug Formation)
C0948824	Haemorrhagic anaemia	12	3	REACT:R-HSA-76002	Platelet activation signaling and aggregation
C0948824	Haemorrhagic anaemia	13	3	REACT:R-HSA-74752	Signaling by Insulin receptor
C0948824	Haemorrhagic anaemia	14	3	REACT:R-HSA-74751	Insulin receptor signalling cascade
C0948824	Haemorrhagic anaemia	15	3	REACT:R-HSA-5684996	MAPK1/MAPK3 signaling
C0948824	Haemorrhagic anaemia	16	3	REACT:R-HSA-5683057	MAPK family signaling cascades
C0948824	Haemorrhagic anaemia	17	3	REACT:R-HSA-5673001	RAF/MAP kinase cascade
C0948824	Haemorrhagic anaemia	18	3	REACT:R-HSA-5218921	VEGFR2 mediated cell proliferation
C0948824	Haemorrhagic anaemia	19	3	REACT:R-HSA-512988	Interleukin-3 5 and GM-CSF signaling
C0948824	Haemorrhagic anaemia	20	3	REACT:R-HSA-451927	Interleukin-2 signaling
C0019087	Haemorrhagic disorder	1	23	REACT:R-HSA-109582	Hemostasis
C0019087	Haemorrhagic disorder	2	16	REACT:R-HSA-76002	Platelet activation signaling and aggregation
C0019087	Haemorrhagic disorder	3	11	REACT:R-HSA-422475	Axon guidance
C0019087	Haemorrhagic disorder	4	11	REACT:R-HSA-397014	Muscle contraction
C0019087	Haemorrhagic disorder	5	11	REACT:R-HSA-162582	Signal Transduction
C0019087	Haemorrhagic disorder	6	11	REACT:R-HSA-140877	Formation of Fibrin Clot (Clotting Cascade)
C0019087	Haemorrhagic disorder	7	11	REACT:R-HSA-1266738	Developmental Biology
C0019087	Haemorrhagic disorder	8	11	KEGG:hsa04611	Platelet activation
C0019087	Haemorrhagic disorder	9	10	REACT:R-HSA-168256	Immune System
C0019087	Haemorrhagic disorder	10	9	REACT:R-HSA-5576891	Cardiac conduction
C0019087	Haemorrhagic disorder	11	9	REACT:R-HSA-372790	Signaling by GPCR
C0019087	Haemorrhagic disorder	12	9	REACT:R-HSA-168249	Innate Immune System
C0019087	Haemorrhagic disorder	13	9	REACT:R-HSA-140837	Intrinsic Pathway of Fibrin Clot Formation
C0019087	Haemorrhagic disorder	14	9	KEGG:hsa04610	Complement and coagulation cascades
C0019087	Haemorrhagic disorder	15	8	REACT:R-HSA-76009	Platelet Aggregation (Plug Formation)
C0019087	Haemorrhagic disorder	16	8	REACT:R-HSA-76005	Response to elevated platelet cytosolic Ca2+
C0019087	Haemorrhagic disorder	17	8	REACT:R-HSA-373760	L1CAM interactions
C0019087	Haemorrhagic disorder	18	8	REACT:R-HSA-114608	Platelet degranulation
C0019087	Haemorrhagic disorder	19	7	REACT:R-HSA-881907	Gastrin-CREB signalling pathway via PKC and MAPK
C0019087	Haemorrhagic disorder	20	7	KEGG:hsa04512	ECM-receptor interaction
C2242494	Haemorrhagic erosive gastritis	1	5	REACT:R-HSA-382551	Transmembrane transport of small molecules
C2242494	Haemorrhagic erosive gastritis	2	5	REACT:R-HSA-202733	Cell surface interactions at the vascular wall
C2242494	Haemorrhagic erosive gastritis	3	5	REACT:R-HSA-1430728	Metabolism
C2242494	Haemorrhagic erosive gastritis	4	5	REACT:R-HSA-109582	Hemostasis
C2242494	Haemorrhagic erosive gastritis	5	5	KEGG:hsa05144	Malaria
C2242494	Haemorrhagic erosive gastritis	6	4	REACT:R-HSA-392499	Metabolism of proteins
C2242494	Haemorrhagic erosive gastritis	7	4	REACT:R-HSA-168256	Immune System
C2242494	Haemorrhagic erosive gastritis	8	4	REACT:R-HSA-1474244	Extracellular matrix organization
C2242494	Haemorrhagic erosive gastritis	9	4	KEGG:hsa01100	Metabolic pathways
C2242494	Haemorrhagic erosive gastritis	10	4	KEGG:hsa00601	Glycosphingolipid biosynthesis - lacto and neolacto series
C2242494	Haemorrhagic erosive gastritis	11	3	REACT:R-HSA-597592	Post-translational protein modification
C2242494	Haemorrhagic erosive gastritis	12	3	REACT:R-HSA-425407	SLC-mediated transmembrane transport
C2242494	Haemorrhagic erosive gastritis	13	3	REACT:R-HSA-216083	Integrin cell surface interactions
C2242494	Haemorrhagic erosive gastritis	14	3	REACT:R-HSA-168249	Innate Immune System
C2242494	Haemorrhagic erosive gastritis	15	3	REACT:R-HSA-162582	Signal Transduction
C2242494	Haemorrhagic erosive gastritis	16	3	KEGG:hsa04640	Hematopoietic cell lineage
C2242494	Haemorrhagic erosive gastritis	17	2	REACT:R-HSA-977606	Regulation of Complement cascade
C2242494	Haemorrhagic erosive gastritis	18	2	REACT:R-HSA-6798695	Neutrophil degranulation
C2242494	Haemorrhagic erosive gastritis	19	2	REACT:R-HSA-500792	GPCR ligand binding
C2242494	Haemorrhagic erosive gastritis	20	2	REACT:R-HSA-425366	Transport of glucose and other sugars bile salts and organic acids metal ions and amine compounds
C0473311	Haemorrhagic ovarian cyst	1	12	REACT:R-HSA-109582	Hemostasis
C0473311	Haemorrhagic ovarian cyst	2	9	REACT:R-HSA-162582	Signal Transduction
C0473311	Haemorrhagic ovarian cyst	3	8	REACT:R-HSA-76002	Platelet activation signaling and aggregation
C0473311	Haemorrhagic ovarian cyst	4	7	REACT:R-HSA-372790	Signaling by GPCR
C0473311	Haemorrhagic ovarian cyst	5	7	REACT:R-HSA-168256	Immune System
C0473311	Haemorrhagic ovarian cyst	6	7	KEGG:hsa04611	Platelet activation
C0473311	Haemorrhagic ovarian cyst	7	6	REACT:R-HSA-168249	Innate Immune System
C0473311	Haemorrhagic ovarian cyst	8	6	REACT:R-HSA-1266738	Developmental Biology
C0473311	Haemorrhagic ovarian cyst	9	6	KEGG:hsa05200	Pathways in cancer
C0473311	Haemorrhagic ovarian cyst	10	5	REACT:R-HSA-881907	Gastrin-CREB signalling pathway via PKC and MAPK
C0473311	Haemorrhagic ovarian cyst	11	5	REACT:R-HSA-422475	Axon guidance
C0473311	Haemorrhagic ovarian cyst	12	5	KEGG:hsa04151	PI3K-Akt signaling pathway
C0473311	Haemorrhagic ovarian cyst	13	4	REACT:R-HSA-983231	Factors involved in megakaryocyte development and platelet production
C0473311	Haemorrhagic ovarian cyst	14	4	REACT:R-HSA-8853659	RET signaling
C0473311	Haemorrhagic ovarian cyst	15	4	REACT:R-HSA-5683057	MAPK family signaling cascades
C0473311	Haemorrhagic ovarian cyst	16	4	REACT:R-HSA-4420097	VEGFA-VEGFR2 Pathway
C0473311	Haemorrhagic ovarian cyst	17	4	REACT:R-HSA-388396	GPCR downstream signaling
C0473311	Haemorrhagic ovarian cyst	18	4	REACT:R-HSA-2454202	Fc epsilon receptor (FCERI) signaling
C0473311	Haemorrhagic ovarian cyst	19	4	REACT:R-HSA-2424491	DAP12 signaling
C0473311	Haemorrhagic ovarian cyst	20	4	REACT:R-HSA-2262752	Cellular responses to stress
C0553692	Haemorrhagic stroke	1	80	REACT:R-HSA-168256	Immune System
C0553692	Haemorrhagic stroke	2	77	REACT:R-HSA-162582	Signal Transduction
C0553692	Haemorrhagic stroke	3	71	REACT:R-HSA-1430728	Metabolism
C0553692	Haemorrhagic stroke	4	54	REACT:R-HSA-1266738	Developmental Biology
C0553692	Haemorrhagic stroke	5	53	REACT:R-HSA-168249	Innate Immune System
C0553692	Haemorrhagic stroke	6	51	REACT:R-HSA-392499	Metabolism of proteins
C0553692	Haemorrhagic stroke	7	43	REACT:R-HSA-109582	Hemostasis
C0553692	Haemorrhagic stroke	8	42	REACT:R-HSA-397014	Muscle contraction
C0553692	Haemorrhagic stroke	9	37	REACT:R-HSA-422475	Axon guidance
C0553692	Haemorrhagic stroke	10	37	REACT:R-HSA-372790	Signaling by GPCR
C0553692	Haemorrhagic stroke	11	35	REACT:R-HSA-1280215	Cytokine Signaling in Immune system
C0553692	Haemorrhagic stroke	12	34	KEGG:hsa01100	Metabolic pathways
C0553692	Haemorrhagic stroke	13	32	REACT:R-HSA-556833	Metabolism of lipids and lipoproteins
C0553692	Haemorrhagic stroke	14	31	REACT:R-HSA-1643685	Disease
C0553692	Haemorrhagic stroke	15	28	REACT:R-HSA-112316	Neuronal System
C0553692	Haemorrhagic stroke	16	27	REACT:R-HSA-5653656	Vesicle-mediated transport
C0553692	Haemorrhagic stroke	17	26	REACT:R-HSA-449147	Signaling by Interleukins
C0553692	Haemorrhagic stroke	18	26	REACT:R-HSA-382551	Transmembrane transport of small molecules
C0553692	Haemorrhagic stroke	19	25	REACT:R-HSA-76002	Platelet activation signaling and aggregation
C0553692	Haemorrhagic stroke	20	24	REACT:R-HSA-166520	Signalling by NGF
C0019112	Haemorrhoids	1	30	REACT:R-HSA-162582	Signal Transduction
C0019112	Haemorrhoids	2	21	KEGG:hsa05200	Pathways in cancer
C0019112	Haemorrhoids	3	18	KEGG:hsa05166	HTLV-I infection
C0019112	Haemorrhoids	4	16	REACT:R-HSA-392499	Metabolism of proteins
C0019112	Haemorrhoids	5	16	REACT:R-HSA-168256	Immune System
C0019112	Haemorrhoids	6	15	REACT:R-HSA-1430728	Metabolism
C0019112	Haemorrhoids	7	14	REACT:R-HSA-168249	Innate Immune System
C0019112	Haemorrhoids	8	13	REACT:R-HSA-1643685	Disease
C0019112	Haemorrhoids	9	13	REACT:R-HSA-1266738	Developmental Biology
C0019112	Haemorrhoids	10	13	KEGG:hsa05210	Colorectal cancer
C0019112	Haemorrhoids	11	13	KEGG:hsa05161	Hepatitis B
C0019112	Haemorrhoids	12	12	REACT:R-HSA-597592	Post-translational protein modification
C0019112	Haemorrhoids	13	12	REACT:R-HSA-5663202	Diseases of signal transduction
C0019112	Haemorrhoids	14	12	REACT:R-HSA-1640170	Cell Cycle
C0019112	Haemorrhoids	15	11	REACT:R-HSA-372790	Signaling by GPCR
C0019112	Haemorrhoids	16	11	KEGG:hsa05220	Chronic myeloid leukemia
C0019112	Haemorrhoids	17	11	KEGG:hsa04933	AGE-RAGE signaling pathway in diabetic complications
C0019112	Haemorrhoids	18	11	KEGG:hsa04151	PI3K-Akt signaling pathway
C0019112	Haemorrhoids	19	11	KEGG:hsa01100	Metabolic pathways
C0019112	Haemorrhoids	20	10	REACT:R-HSA-74160	Gene Expression
C0019123	Haemothorax	1	27	REACT:R-HSA-168256	Immune System
C0019123	Haemothorax	2	23	REACT:R-HSA-162582	Signal Transduction
C0019123	Haemothorax	3	19	REACT:R-HSA-168249	Innate Immune System
C0019123	Haemothorax	4	17	REACT:R-HSA-1430728	Metabolism
C0019123	Haemothorax	5	17	REACT:R-HSA-1266738	Developmental Biology
C0019123	Haemothorax	6	16	REACT:R-HSA-1280215	Cytokine Signaling in Immune system
C0019123	Haemothorax	7	15	REACT:R-HSA-422475	Axon guidance
C0019123	Haemothorax	8	15	REACT:R-HSA-397014	Muscle contraction
C0019123	Haemothorax	9	15	REACT:R-HSA-392499	Metabolism of proteins
C0019123	Haemothorax	10	15	REACT:R-HSA-1643685	Disease
C0019123	Haemothorax	11	14	REACT:R-HSA-449147	Signaling by Interleukins
C0019123	Haemothorax	12	14	REACT:R-HSA-109582	Hemostasis
C0019123	Haemothorax	13	12	REACT:R-HSA-1474244	Extracellular matrix organization
C0019123	Haemothorax	14	11	REACT:R-HSA-5576891	Cardiac conduction
C0019123	Haemothorax	15	11	KEGG:hsa05205	Proteoglycans in cancer
C0019123	Haemothorax	16	11	KEGG:hsa04151	PI3K-Akt signaling pathway
C0019123	Haemothorax	17	11	KEGG:hsa01100	Metabolic pathways
C0019123	Haemothorax	18	10	REACT:R-HSA-597592	Post-translational protein modification
C0019123	Haemothorax	19	10	REACT:R-HSA-5663202	Diseases of signal transduction
C0019123	Haemothorax	20	10	REACT:R-HSA-4420097	VEGFA-VEGFR2 Pathway
C0277959	Hair coarseness	1	7	REACT:R-HSA-977225	Amyloid fiber formation
C0277959	Hair coarseness	2	7	REACT:R-HSA-392499	Metabolism of proteins
C0277959	Hair coarseness	3	7	REACT:R-HSA-168256	Immune System
C0277959	Hair coarseness	4	5	REACT:R-HSA-168249	Innate Immune System
C0277959	Hair coarseness	5	4	REACT:R-HSA-6798695	Neutrophil degranulation
C0277959	Hair coarseness	6	4	REACT:R-HSA-162582	Signal Transduction
C0277959	Hair coarseness	7	4	REACT:R-HSA-1280215	Cytokine Signaling in Immune system
C0277959	Hair coarseness	8	3	REACT:R-HSA-449147	Signaling by Interleukins
C0277959	Hair coarseness	9	3	REACT:R-HSA-1643685	Disease
C0277959	Hair coarseness	10	2	REACT:R-HSA-975634	Retinoid metabolism and transport
C0277959	Hair coarseness	11	2	REACT:R-HSA-76005	Response to elevated platelet cytosolic Ca2+
C0277959	Hair coarseness	12	2	REACT:R-HSA-76002	Platelet activation signaling and aggregation
C0277959	Hair coarseness	13	2	REACT:R-HSA-6806667	Metabolism of fat-soluble vitamins
C0277959	Hair coarseness	14	2	REACT:R-HSA-5663202	Diseases of signal transduction
C0277959	Hair coarseness	15	2	REACT:R-HSA-2424491	DAP12 signaling
C0277959	Hair coarseness	16	2	REACT:R-HSA-2187338	Visual phototransduction
C0277959	Hair coarseness	17	2	REACT:R-HSA-2172127	DAP12 interactions
C0277959	Hair coarseness	18	2	REACT:R-HSA-196854	Metabolism of vitamins and cofactors
C0277959	Hair coarseness	19	2	REACT:R-HSA-1474244	Extracellular matrix organization
C0277959	Hair coarseness	20	2	REACT:R-HSA-1430728	Metabolism
C0474378	Hair colour changes	1	2	REACT:R-HSA-1430728	Metabolism
C0474378	Hair colour changes	2	2	KEGG:hsa01100	Metabolic pathways
C0474378	Hair colour changes	3	1	REACT:R-HSA-983705	Signaling by the B Cell Receptor (BCR)
C0474378	Hair colour changes	4	1	REACT:R-HSA-912526	Interleukin receptor SHC signaling
C0474378	Hair colour changes	5	1	REACT:R-HSA-8853659	RET signaling
C0474378	Hair colour changes	6	1	REACT:R-HSA-881907	Gastrin-CREB signalling pathway via PKC and MAPK
C0474378	Hair colour changes	7	1	REACT:R-HSA-74752	Signaling by Insulin receptor
C0474378	Hair colour changes	8	1	REACT:R-HSA-74751	Insulin receptor signalling cascade
C0474378	Hair colour changes	9	1	REACT:R-HSA-71387	Metabolism of carbohydrates
C0474378	Hair colour changes	10	1	REACT:R-HSA-71291	Metabolism of amino acids and derivatives
C0474378	Hair colour changes	11	1	REACT:R-HSA-70614	Amino acid synthesis and interconversion (transamination)
C0474378	Hair colour changes	12	1	REACT:R-HSA-70326	Glucose metabolism
C0474378	Hair colour changes	13	1	REACT:R-HSA-70263	Gluconeogenesis
C0474378	Hair colour changes	14	1	REACT:R-HSA-6811558	PI5P PP2A and IER3 Regulate PI3K/AKT Signaling
C0474378	Hair colour changes	15	1	REACT:R-HSA-5684996	MAPK1/MAPK3 signaling
C0474378	Hair colour changes	16	1	REACT:R-HSA-5683057	MAPK family signaling cascades
C0474378	Hair colour changes	17	1	REACT:R-HSA-5673001	RAF/MAP kinase cascade
C0474378	Hair colour changes	18	1	REACT:R-HSA-5663202	Diseases of signal transduction
C0474378	Hair colour changes	19	1	REACT:R-HSA-5218921	VEGFR2 mediated cell proliferation
C0474378	Hair colour changes	20	1	REACT:R-HSA-512988	Interleukin-3 5 and GM-CSF signaling
C0018500	Hair disorder	1	27	REACT:R-HSA-1266738	Developmental Biology
C0018500	Hair disorder	2	21	REACT:R-HSA-6805567	Keratinization
C0018500	Hair disorder	3	20	REACT:R-HSA-162582	Signal Transduction
C0018500	Hair disorder	4	18	REACT:R-HSA-1430728	Metabolism
C0018500	Hair disorder	5	14	KEGG:hsa05200	Pathways in cancer
C0018500	Hair disorder	6	13	REACT:R-HSA-168256	Immune System
C0018500	Hair disorder	7	11	REACT:R-HSA-1500931	Cell-Cell communication
C0018500	Hair disorder	8	10	REACT:R-HSA-73894	DNA Repair
C0018500	Hair disorder	9	10	REACT:R-HSA-556833	Metabolism of lipids and lipoproteins
C0018500	Hair disorder	10	10	REACT:R-HSA-446728	Cell junction organization
C0018500	Hair disorder	11	9	REACT:R-HSA-5696398	Nucleotide Excision Repair
C0018500	Hair disorder	12	9	KEGG:hsa03420	Nucleotide excision repair
C0018500	Hair disorder	13	8	REACT:R-HSA-74160	Gene Expression
C0018500	Hair disorder	14	8	REACT:R-HSA-6809371	Formation of the cornified envelope
C0018500	Hair disorder	15	8	REACT:R-HSA-392499	Metabolism of proteins
C0018500	Hair disorder	16	8	REACT:R-HSA-372790	Signaling by GPCR
C0018500	Hair disorder	17	8	REACT:R-HSA-168249	Innate Immune System
C0018500	Hair disorder	18	8	REACT:R-HSA-1474244	Extracellular matrix organization
C0018500	Hair disorder	19	8	KEGG:hsa04151	PI3K-Akt signaling pathway
C0018500	Hair disorder	20	8	KEGG:hsa01100	Metabolic pathways
C0232409	Hair growth abnormal	1	22	REACT:R-HSA-1430728	Metabolism
C0232409	Hair growth abnormal	2	22	REACT:R-HSA-1266738	Developmental Biology
C0232409	Hair growth abnormal	3	16	REACT:R-HSA-556833	Metabolism of lipids and lipoproteins
C0232409	Hair growth abnormal	4	16	REACT:R-HSA-162582	Signal Transduction
C0232409	Hair growth abnormal	5	13	REACT:R-HSA-168256	Immune System
C0232409	Hair growth abnormal	6	11	REACT:R-HSA-6805567	Keratinization
C0232409	Hair growth abnormal	7	10	REACT:R-HSA-74160	Gene Expression
C0232409	Hair growth abnormal	8	10	REACT:R-HSA-392499	Metabolism of proteins
C0232409	Hair growth abnormal	9	10	REACT:R-HSA-382551	Transmembrane transport of small molecules
C0232409	Hair growth abnormal	10	10	REACT:R-HSA-168249	Innate Immune System
C0232409	Hair growth abnormal	11	9	REACT:R-HSA-372790	Signaling by GPCR
C0232409	Hair growth abnormal	12	9	KEGG:hsa01100	Metabolic pathways
C0232409	Hair growth abnormal	13	8	KEGG:hsa05200	Pathways in cancer
C0232409	Hair growth abnormal	14	6	REACT:R-HSA-6809371	Formation of the cornified envelope
C0232409	Hair growth abnormal	15	6	REACT:R-HSA-597592	Post-translational protein modification
C0232409	Hair growth abnormal	16	6	REACT:R-HSA-449147	Signaling by Interleukins
C0232409	Hair growth abnormal	17	6	REACT:R-HSA-194138	Signaling by VEGF
C0232409	Hair growth abnormal	18	6	REACT:R-HSA-1643685	Disease
C0232409	Hair growth abnormal	19	6	REACT:R-HSA-1280218	Adaptive Immune System
C0232409	Hair growth abnormal	20	6	REACT:R-HSA-1280215	Cytokine Signaling in Immune system
C0850064	Hair itch	1	1	REACT:R-HSA-73923	Lipid digestion mobilization and transport
C0850064	Hair itch	2	1	REACT:R-HSA-6785807	Interleukin-4 and 13 signaling
C0850064	Hair itch	3	1	REACT:R-HSA-556833	Metabolism of lipids and lipoproteins
C0850064	Hair itch	4	1	REACT:R-HSA-449147	Signaling by Interleukins
C0850064	Hair itch	5	1	REACT:R-HSA-392499	Metabolism of proteins
C0850064	Hair itch	6	1	REACT:R-HSA-381119	Unfolded Protein Response (UPR)
C0850064	Hair itch	7	1	REACT:R-HSA-381033	ATF6 (ATF6-alpha) activates chaperones
C0850064	Hair itch	8	1	REACT:R-HSA-174824	Lipoprotein metabolism
C0850064	Hair itch	9	1	REACT:R-HSA-174800	Chylomicron-mediated lipid transport
C0850064	Hair itch	10	1	REACT:R-HSA-168256	Immune System
C0850064	Hair itch	11	1	REACT:R-HSA-1655829	Regulation of cholesterol biosynthesis by SREBP (SREBF)
C0850064	Hair itch	12	1	REACT:R-HSA-1430728	Metabolism
C0850064	Hair itch	13	1	REACT:R-HSA-1280215	Cytokine Signaling in Immune system
C0850064	Hair itch	14	1	KEGG:hsa05321	Inflammatory bowel disease (IBD)
C0850064	Hair itch	15	1	KEGG:hsa04659	Th17 cell differentiation
C0850064	Hair itch	16	1	KEGG:hsa04630	Jak-STAT signaling pathway
C0850064	Hair itch	17	1	KEGG:hsa04141	Protein processing in endoplasmic reticulum
C0850064	Hair itch	18	1	KEGG:hsa04060	Cytokine-cytokine receptor interaction
C0850064	Hair itch	19	1	KEGG:hsa03008	Ribosome biogenesis in eukaryotes
C4084894	Hair loss	1	99	REACT:R-HSA-162582	Signal Transduction
C4084894	Hair loss	2	92	REACT:R-HSA-168256	Immune System
C4084894	Hair loss	3	76	REACT:R-HSA-1430728	Metabolism
C4084894	Hair loss	4	65	REACT:R-HSA-1266738	Developmental Biology
C4084894	Hair loss	5	59	REACT:R-HSA-168249	Innate Immune System
C4084894	Hair loss	6	52	KEGG:hsa05200	Pathways in cancer
C4084894	Hair loss	7	50	REACT:R-HSA-392499	Metabolism of proteins
C4084894	Hair loss	8	50	REACT:R-HSA-1280215	Cytokine Signaling in Immune system
C4084894	Hair loss	9	44	REACT:R-HSA-74160	Gene Expression
C4084894	Hair loss	10	44	REACT:R-HSA-372790	Signaling by GPCR
C4084894	Hair loss	11	42	REACT:R-HSA-1643685	Disease
C4084894	Hair loss	12	38	REACT:R-HSA-382551	Transmembrane transport of small molecules
C4084894	Hair loss	13	37	KEGG:hsa01100	Metabolic pathways
C4084894	Hair loss	14	36	REACT:R-HSA-109582	Hemostasis
C4084894	Hair loss	15	35	REACT:R-HSA-556833	Metabolism of lipids and lipoproteins
C4084894	Hair loss	16	35	REACT:R-HSA-449147	Signaling by Interleukins
C4084894	Hair loss	17	35	KEGG:hsa04151	PI3K-Akt signaling pathway
C4084894	Hair loss	18	34	REACT:R-HSA-1280218	Adaptive Immune System
C4084894	Hair loss	19	32	REACT:R-HSA-5663202	Diseases of signal transduction
C4084894	Hair loss	20	31	REACT:R-HSA-166520	Signalling by NGF
C0235807	Hair texture abnormal	1	26	REACT:R-HSA-168256	Immune System
C0235807	Hair texture abnormal	2	22	REACT:R-HSA-162582	Signal Transduction
C0235807	Hair texture abnormal	3	20	REACT:R-HSA-397014	Muscle contraction
C0235807	Hair texture abnormal	4	19	REACT:R-HSA-168249	Innate Immune System
C0235807	Hair texture abnormal	5	19	REACT:R-HSA-1266738	Developmental Biology
C0235807	Hair texture abnormal	6	18	KEGG:hsa05414	Dilated cardiomyopathy
C0235807	Hair texture abnormal	7	18	KEGG:hsa05410	Hypertrophic cardiomyopathy (HCM)
C0235807	Hair texture abnormal	8	16	REACT:R-HSA-422475	Axon guidance
C0235807	Hair texture abnormal	9	15	REACT:R-HSA-1643685	Disease
C0235807	Hair texture abnormal	10	13	REACT:R-HSA-390522	Striated Muscle Contraction
C0235807	Hair texture abnormal	11	13	REACT:R-HSA-1280215	Cytokine Signaling in Immune system
C0235807	Hair texture abnormal	12	12	REACT:R-HSA-166520	Signalling by NGF
C0235807	Hair texture abnormal	13	11	REACT:R-HSA-5663202	Diseases of signal transduction
C0235807	Hair texture abnormal	14	11	REACT:R-HSA-392499	Metabolism of proteins
C0235807	Hair texture abnormal	15	11	REACT:R-HSA-2454202	Fc epsilon receptor (FCERI) signaling
C0235807	Hair texture abnormal	16	11	REACT:R-HSA-1280218	Adaptive Immune System
C0235807	Hair texture abnormal	17	11	KEGG:hsa04510	Focal adhesion
C0235807	Hair texture abnormal	18	11	KEGG:hsa04261	Adrenergic signaling in cardiomyocytes
C0235807	Hair texture abnormal	19	10	REACT:R-HSA-449147	Signaling by Interleukins
C0235807	Hair texture abnormal	20	10	REACT:R-HSA-2424491	DAP12 signaling
C0850015	Hair unwanted	1	5	REACT:R-HSA-1266738	Developmental Biology
C0850015	Hair unwanted	2	4	REACT:R-HSA-556833	Metabolism of lipids and lipoproteins
C0850015	Hair unwanted	3	4	REACT:R-HSA-1430728	Metabolism
C0850015	Hair unwanted	4	4	KEGG:hsa01100	Metabolic pathways
C0850015	Hair unwanted	5	3	REACT:R-HSA-372790	Signaling by GPCR
C0850015	Hair unwanted	6	3	REACT:R-HSA-196071	Metabolism of steroid hormones
C0850015	Hair unwanted	7	3	REACT:R-HSA-194002	Glucocorticoid biosynthesis
C0850015	Hair unwanted	8	3	REACT:R-HSA-162582	Signal Transduction
C0850015	Hair unwanted	9	3	KEGG:hsa00140	Steroid hormone biosynthesis
C0850015	Hair unwanted	10	2	REACT:R-HSA-912526	Interleukin receptor SHC signaling
C0850015	Hair unwanted	11	2	REACT:R-HSA-8853659	RET signaling
C0850015	Hair unwanted	12	2	REACT:R-HSA-881907	Gastrin-CREB signalling pathway via PKC and MAPK
C0850015	Hair unwanted	13	2	REACT:R-HSA-74752	Signaling by Insulin receptor
C0850015	Hair unwanted	14	2	REACT:R-HSA-74751	Insulin receptor signalling cascade
C0850015	Hair unwanted	15	2	REACT:R-HSA-6805567	Keratinization
C0850015	Hair unwanted	16	2	REACT:R-HSA-5684996	MAPK1/MAPK3 signaling
C0850015	Hair unwanted	17	2	REACT:R-HSA-5683057	MAPK family signaling cascades
C0850015	Hair unwanted	18	2	REACT:R-HSA-5673001	RAF/MAP kinase cascade
C0850015	Hair unwanted	19	2	REACT:R-HSA-5663202	Diseases of signal transduction
C0850015	Hair unwanted	20	2	REACT:R-HSA-5218921	VEGFR2 mediated cell proliferation
C0018524	Hallucination	1	63	REACT:R-HSA-168256	Immune System
C0018524	Hallucination	2	63	REACT:R-HSA-162582	Signal Transduction
C0018524	Hallucination	3	50	REACT:R-HSA-168249	Innate Immune System
C0018524	Hallucination	4	46	REACT:R-HSA-1430728	Metabolism
C0018524	Hallucination	5	37	REACT:R-HSA-1266738	Developmental Biology
C0018524	Hallucination	6	33	REACT:R-HSA-422475	Axon guidance
C0018524	Hallucination	7	32	REACT:R-HSA-372790	Signaling by GPCR
C0018524	Hallucination	8	30	REACT:R-HSA-382551	Transmembrane transport of small molecules
C0018524	Hallucination	9	29	REACT:R-HSA-392499	Metabolism of proteins
C0018524	Hallucination	10	28	REACT:R-HSA-112316	Neuronal System
C0018524	Hallucination	11	27	KEGG:hsa01100	Metabolic pathways
C0018524	Hallucination	12	24	REACT:R-HSA-74160	Gene Expression
C0018524	Hallucination	13	24	REACT:R-HSA-1643685	Disease
C0018524	Hallucination	14	23	REACT:R-HSA-1280215	Cytokine Signaling in Immune system
C0018524	Hallucination	15	20	KEGG:hsa04080	Neuroactive ligand-receptor interaction
C0018524	Hallucination	16	18	REACT:R-HSA-881907	Gastrin-CREB signalling pathway via PKC and MAPK
C0018524	Hallucination	17	18	REACT:R-HSA-388396	GPCR downstream signaling
C0018524	Hallucination	18	18	REACT:R-HSA-1280218	Adaptive Immune System
C0018524	Hallucination	19	18	REACT:R-HSA-112315	Transmission across Chemical Synapses
C0018524	Hallucination	20	18	REACT:R-HSA-109582	Hemostasis
C0233766	Hallucination gustatory	1	15	REACT:R-HSA-112316	Neuronal System
C0233766	Hallucination gustatory	2	13	REACT:R-HSA-1266738	Developmental Biology
C0233766	Hallucination gustatory	3	12	REACT:R-HSA-422475	Axon guidance
C0233766	Hallucination gustatory	4	11	REACT:R-HSA-168256	Immune System
C0233766	Hallucination gustatory	5	9	REACT:R-HSA-162582	Signal Transduction
C0233766	Hallucination gustatory	6	9	REACT:R-HSA-112315	Transmission across Chemical Synapses
C0233766	Hallucination gustatory	7	8	REACT:R-HSA-168249	Innate Immune System
C0233766	Hallucination gustatory	8	8	KEGG:hsa04080	Neuroactive ligand-receptor interaction
C0233766	Hallucination gustatory	9	7	REACT:R-HSA-382551	Transmembrane transport of small molecules
C0233766	Hallucination gustatory	10	7	REACT:R-HSA-373760	L1CAM interactions
C0233766	Hallucination gustatory	11	7	REACT:R-HSA-1430728	Metabolism
C0233766	Hallucination gustatory	12	7	REACT:R-HSA-112314	Neurotransmitter Receptor Binding And Downstream Transmission In The Postsynaptic Cell
C0233766	Hallucination gustatory	13	7	KEGG:hsa05033	Nicotine addiction
C0233766	Hallucination gustatory	14	6	REACT:R-HSA-445095	Interaction between L1 and Ankyrins
C0233766	Hallucination gustatory	15	6	REACT:R-HSA-375165	NCAM signaling for neurite out-growth
C0233766	Hallucination gustatory	16	6	REACT:R-HSA-1296071	Potassium Channels
C0233766	Hallucination gustatory	17	5	REACT:R-HSA-983712	Ion channel transport
C0233766	Hallucination gustatory	18	5	REACT:R-HSA-556833	Metabolism of lipids and lipoproteins
C0233766	Hallucination gustatory	19	5	REACT:R-HSA-1280218	Adaptive Immune System
C0233766	Hallucination gustatory	20	5	KEGG:hsa04742	Taste transduction
C0233765	Hallucination olfactory	1	20	REACT:R-HSA-112316	Neuronal System
C0233765	Hallucination olfactory	2	19	REACT:R-HSA-162582	Signal Transduction
C0233765	Hallucination olfactory	3	15	REACT:R-HSA-168256	Immune System
C0233765	Hallucination olfactory	4	15	REACT:R-HSA-1266738	Developmental Biology
C0233765	Hallucination olfactory	5	13	REACT:R-HSA-422475	Axon guidance
C0233765	Hallucination olfactory	6	12	REACT:R-HSA-1430728	Metabolism
C0233765	Hallucination olfactory	7	12	REACT:R-HSA-112315	Transmission across Chemical Synapses
C0233765	Hallucination olfactory	8	11	KEGG:hsa04080	Neuroactive ligand-receptor interaction
C0233765	Hallucination olfactory	9	10	REACT:R-HSA-168249	Innate Immune System
C0233765	Hallucination olfactory	10	9	REACT:R-HSA-372790	Signaling by GPCR
C0233765	Hallucination olfactory	11	9	KEGG:hsa01100	Metabolic pathways
C0233765	Hallucination olfactory	12	8	REACT:R-HSA-382551	Transmembrane transport of small molecules
C0233765	Hallucination olfactory	13	8	KEGG:hsa05033	Nicotine addiction
C0233765	Hallucination olfactory	14	7	REACT:R-HSA-5576891	Cardiac conduction
C0233765	Hallucination olfactory	15	7	REACT:R-HSA-397014	Muscle contraction
C0233765	Hallucination olfactory	16	7	REACT:R-HSA-392499	Metabolism of proteins
C0233765	Hallucination olfactory	17	7	REACT:R-HSA-375165	NCAM signaling for neurite out-growth
C0233765	Hallucination olfactory	18	7	REACT:R-HSA-373760	L1CAM interactions
C0233765	Hallucination olfactory	19	7	REACT:R-HSA-1296071	Potassium Channels
C0233765	Hallucination olfactory	20	7	REACT:R-HSA-1280218	Adaptive Immune System
C0233762	Hallucination, auditory	1	27	REACT:R-HSA-162582	Signal Transduction
C0233762	Hallucination, auditory	2	26	REACT:R-HSA-168256	Immune System
C0233762	Hallucination, auditory	3	22	REACT:R-HSA-1430728	Metabolism
C0233762	Hallucination, auditory	4	19	REACT:R-HSA-112316	Neuronal System
C0233762	Hallucination, auditory	5	18	REACT:R-HSA-1266738	Developmental Biology
C0233762	Hallucination, auditory	6	17	REACT:R-HSA-168249	Innate Immune System
C0233762	Hallucination, auditory	7	16	REACT:R-HSA-392499	Metabolism of proteins
C0233762	Hallucination, auditory	8	15	KEGG:hsa04080	Neuroactive ligand-receptor interaction
C0233762	Hallucination, auditory	9	15	KEGG:hsa01100	Metabolic pathways
C0233762	Hallucination, auditory	10	14	REACT:R-HSA-422475	Axon guidance
C0233762	Hallucination, auditory	11	12	REACT:R-HSA-74160	Gene Expression
C0233762	Hallucination, auditory	12	12	REACT:R-HSA-382551	Transmembrane transport of small molecules
C0233762	Hallucination, auditory	13	11	REACT:R-HSA-372790	Signaling by GPCR
C0233762	Hallucination, auditory	14	11	REACT:R-HSA-1280215	Cytokine Signaling in Immune system
C0233762	Hallucination, auditory	15	11	REACT:R-HSA-112315	Transmission across Chemical Synapses
C0233762	Hallucination, auditory	16	9	REACT:R-HSA-1643685	Disease
C0233762	Hallucination, auditory	17	8	REACT:R-HSA-6798695	Neutrophil degranulation
C0233762	Hallucination, auditory	18	8	REACT:R-HSA-388396	GPCR downstream signaling
C0233762	Hallucination, auditory	19	8	KEGG:hsa04010	MAPK signaling pathway
C0233762	Hallucination, auditory	20	7	REACT:R-HSA-597592	Post-translational protein modification
C0233767	Hallucination, tactile	1	9	REACT:R-HSA-392499	Metabolism of proteins
C0233767	Hallucination, tactile	2	8	REACT:R-HSA-162582	Signal Transduction
C0233767	Hallucination, tactile	3	7	REACT:R-HSA-168256	Immune System
C0233767	Hallucination, tactile	4	6	REACT:R-HSA-1430728	Metabolism
C0233767	Hallucination, tactile	5	6	REACT:R-HSA-1266738	Developmental Biology
C0233767	Hallucination, tactile	6	5	REACT:R-HSA-422475	Axon guidance
C0233767	Hallucination, tactile	7	5	KEGG:hsa05200	Pathways in cancer
C0233767	Hallucination, tactile	8	4	REACT:R-HSA-76002	Platelet activation signaling and aggregation
C0233767	Hallucination, tactile	9	4	REACT:R-HSA-74160	Gene Expression
C0233767	Hallucination, tactile	10	4	REACT:R-HSA-597592	Post-translational protein modification
C0233767	Hallucination, tactile	11	4	REACT:R-HSA-372790	Signaling by GPCR
C0233767	Hallucination, tactile	12	4	REACT:R-HSA-109582	Hemostasis
C0233767	Hallucination, tactile	13	4	KEGG:hsa05168	Herpes simplex infection
C0233767	Hallucination, tactile	14	4	KEGG:hsa05010	Alzheimer's disease
C0233767	Hallucination, tactile	15	4	KEGG:hsa04141	Protein processing in endoplasmic reticulum
C0233767	Hallucination, tactile	16	3	REACT:R-HSA-977225	Amyloid fiber formation
C0233767	Hallucination, tactile	17	3	REACT:R-HSA-6798695	Neutrophil degranulation
C0233767	Hallucination, tactile	18	3	REACT:R-HSA-5653656	Vesicle-mediated transport
C0233767	Hallucination, tactile	19	3	REACT:R-HSA-500792	GPCR ligand binding
C0233767	Hallucination, tactile	20	3	REACT:R-HSA-419037	NCAM1 interactions
C0233763	Hallucination, visual	1	46	REACT:R-HSA-168256	Immune System
C0233763	Hallucination, visual	2	37	REACT:R-HSA-162582	Signal Transduction
C0233763	Hallucination, visual	3	34	REACT:R-HSA-168249	Innate Immune System
C0233763	Hallucination, visual	4	31	REACT:R-HSA-1430728	Metabolism
C0233763	Hallucination, visual	5	26	REACT:R-HSA-1266738	Developmental Biology
C0233763	Hallucination, visual	6	23	REACT:R-HSA-422475	Axon guidance
C0233763	Hallucination, visual	7	23	REACT:R-HSA-392499	Metabolism of proteins
C0233763	Hallucination, visual	8	20	REACT:R-HSA-74160	Gene Expression
C0233763	Hallucination, visual	9	20	REACT:R-HSA-112316	Neuronal System
C0233763	Hallucination, visual	10	20	KEGG:hsa01100	Metabolic pathways
C0233763	Hallucination, visual	11	19	REACT:R-HSA-382551	Transmembrane transport of small molecules
C0233763	Hallucination, visual	12	18	REACT:R-HSA-109582	Hemostasis
C0233763	Hallucination, visual	13	17	REACT:R-HSA-372790	Signaling by GPCR
C0233763	Hallucination, visual	14	14	REACT:R-HSA-6798695	Neutrophil degranulation
C0233763	Hallucination, visual	15	14	REACT:R-HSA-1643685	Disease
C0233763	Hallucination, visual	16	14	REACT:R-HSA-1280215	Cytokine Signaling in Immune system
C0233763	Hallucination, visual	17	13	REACT:R-HSA-556833	Metabolism of lipids and lipoproteins
C0233763	Hallucination, visual	18	13	KEGG:hsa04080	Neuroactive ligand-receptor interaction
C0233763	Hallucination, visual	19	12	REACT:R-HSA-597592	Post-translational protein modification
C0233763	Hallucination, visual	20	12	REACT:R-HSA-5653656	Vesicle-mediated transport
C0563608	Hallucinations, formed, of people	1	5	REACT:R-HSA-392499	Metabolism of proteins
C0563608	Hallucinations, formed, of people	2	5	REACT:R-HSA-162582	Signal Transduction
C0563608	Hallucinations, formed, of people	3	4	REACT:R-HSA-372790	Signaling by GPCR
C0563608	Hallucinations, formed, of people	4	4	REACT:R-HSA-168256	Immune System
C0563608	Hallucinations, formed, of people	5	4	REACT:R-HSA-1430728	Metabolism
C0563608	Hallucinations, formed, of people	6	4	KEGG:hsa05010	Alzheimer's disease
C0563608	Hallucinations, formed, of people	7	4	KEGG:hsa01100	Metabolic pathways
C0563608	Hallucinations, formed, of people	8	3	REACT:R-HSA-881907	Gastrin-CREB signalling pathway via PKC and MAPK
C0563608	Hallucinations, formed, of people	9	3	REACT:R-HSA-500792	GPCR ligand binding
C0563608	Hallucinations, formed, of people	10	3	REACT:R-HSA-388396	GPCR downstream signaling
C0563608	Hallucinations, formed, of people	11	3	REACT:R-HSA-373076	Class A/1 (Rhodopsin-like receptors)
C0563608	Hallucinations, formed, of people	12	3	REACT:R-HSA-168249	Innate Immune System
C0563608	Hallucinations, formed, of people	13	3	REACT:R-HSA-112316	Neuronal System
C0563608	Hallucinations, formed, of people	14	3	KEGG:hsa04080	Neuroactive ligand-receptor interaction
C0563608	Hallucinations, formed, of people	15	2	REACT:R-HSA-977225	Amyloid fiber formation
C0563608	Hallucinations, formed, of people	16	2	REACT:R-HSA-76002	Platelet activation signaling and aggregation
C0563608	Hallucinations, formed, of people	17	2	REACT:R-HSA-6798695	Neutrophil degranulation
C0563608	Hallucinations, formed, of people	18	2	REACT:R-HSA-597592	Post-translational protein modification
C0563608	Hallucinations, formed, of people	19	2	REACT:R-HSA-449147	Signaling by Interleukins
C0563608	Hallucinations, formed, of people	20	2	REACT:R-HSA-416476	G alpha (q) signalling events
C0855223	Hallucinations, mixed	1	5	KEGG:hsa01100	Metabolic pathways
C0855223	Hallucinations, mixed	2	4	REACT:R-HSA-1430728	Metabolism
C0855223	Hallucinations, mixed	3	2	REACT:R-HSA-5576892	Phase 0 - rapid depolarisation
C0855223	Hallucinations, mixed	4	2	REACT:R-HSA-5576891	Cardiac conduction
C0855223	Hallucinations, mixed	5	2	REACT:R-HSA-556833	Metabolism of lipids and lipoproteins
C0855223	Hallucinations, mixed	6	2	REACT:R-HSA-445095	Interaction between L1 and Ankyrins
C0855223	Hallucinations, mixed	7	2	REACT:R-HSA-428157	Sphingolipid metabolism
C0855223	Hallucinations, mixed	8	2	REACT:R-HSA-422475	Axon guidance
C0855223	Hallucinations, mixed	9	2	REACT:R-HSA-397014	Muscle contraction
C0855223	Hallucinations, mixed	10	2	REACT:R-HSA-382551	Transmembrane transport of small molecules
C0855223	Hallucinations, mixed	11	2	REACT:R-HSA-373760	L1CAM interactions
C0855223	Hallucinations, mixed	12	2	REACT:R-HSA-1660661	Sphingolipid de novo biosynthesis
C0855223	Hallucinations, mixed	13	2	REACT:R-HSA-1474244	Extracellular matrix organization
C0855223	Hallucinations, mixed	14	2	REACT:R-HSA-1266738	Developmental Biology
C0855223	Hallucinations, mixed	15	2	KEGG:hsa_M00099	Sphingosine biosynthesis
C0855223	Hallucinations, mixed	16	2	KEGG:hsa_M00094	Ceramide biosynthesis
C0855223	Hallucinations, mixed	17	2	KEGG:hsa04071	Sphingolipid signaling pathway
C0855223	Hallucinations, mixed	18	2	KEGG:hsa00600	Sphingolipid metabolism
C0855223	Hallucinations, mixed	19	1	REACT:R-HSA-983712	Ion channel transport
C0855223	Hallucinations, mixed	20	1	REACT:R-HSA-983231	Factors involved in megakaryocyte development and platelet production
C0424072	Hallucinations, visual, formed	1	22	REACT:R-HSA-168256	Immune System
C0424072	Hallucinations, visual, formed	2	18	REACT:R-HSA-168249	Innate Immune System
C0424072	Hallucinations, visual, formed	3	17	REACT:R-HSA-162582	Signal Transduction
C0424072	Hallucinations, visual, formed	4	16	REACT:R-HSA-112316	Neuronal System
C0424072	Hallucinations, visual, formed	5	13	REACT:R-HSA-1266738	Developmental Biology
C0424072	Hallucinations, visual, formed	6	11	REACT:R-HSA-422475	Axon guidance
C0424072	Hallucinations, visual, formed	7	11	REACT:R-HSA-1430728	Metabolism
C0424072	Hallucinations, visual, formed	8	10	REACT:R-HSA-112315	Transmission across Chemical Synapses
C0424072	Hallucinations, visual, formed	9	9	REACT:R-HSA-6798695	Neutrophil degranulation
C0424072	Hallucinations, visual, formed	10	9	REACT:R-HSA-382551	Transmembrane transport of small molecules
C0424072	Hallucinations, visual, formed	11	8	REACT:R-HSA-392499	Metabolism of proteins
C0424072	Hallucinations, visual, formed	12	8	REACT:R-HSA-372790	Signaling by GPCR
C0424072	Hallucinations, visual, formed	13	8	REACT:R-HSA-112314	Neurotransmitter Receptor Binding And Downstream Transmission In The Postsynaptic Cell
C0424072	Hallucinations, visual, formed	14	8	KEGG:hsa04080	Neuroactive ligand-receptor interaction
C0424072	Hallucinations, visual, formed	15	7	REACT:R-HSA-977606	Regulation of Complement cascade
C0424072	Hallucinations, visual, formed	16	7	REACT:R-HSA-556833	Metabolism of lipids and lipoproteins
C0424072	Hallucinations, visual, formed	17	7	REACT:R-HSA-166658	Complement cascade
C0424072	Hallucinations, visual, formed	18	7	KEGG:hsa05033	Nicotine addiction
C0424072	Hallucinations, visual, formed	19	7	KEGG:hsa05010	Alzheimer's disease
C0424072	Hallucinations, visual, formed	20	7	KEGG:hsa04727	GABAergic synapse
C0424071	Hallucinations, visual, unformed	1	9	REACT:R-HSA-1430728	Metabolism
C0424071	Hallucinations, visual, unformed	2	8	REACT:R-HSA-392499	Metabolism of proteins
C0424071	Hallucinations, visual, unformed	3	8	REACT:R-HSA-168256	Immune System
C0424071	Hallucinations, visual, unformed	4	8	KEGG:hsa04142	Lysosome
C0424071	Hallucinations, visual, unformed	5	8	KEGG:hsa01100	Metabolic pathways
C0424071	Hallucinations, visual, unformed	6	7	REACT:R-HSA-382551	Transmembrane transport of small molecules
C0424071	Hallucinations, visual, unformed	7	6	REACT:R-HSA-168249	Innate Immune System
C0424071	Hallucinations, visual, unformed	8	5	REACT:R-HSA-6798695	Neutrophil degranulation
C0424071	Hallucinations, visual, unformed	9	4	REACT:R-HSA-5653656	Vesicle-mediated transport
C0424071	Hallucinations, visual, unformed	10	4	REACT:R-HSA-422475	Axon guidance
C0424071	Hallucinations, visual, unformed	11	4	REACT:R-HSA-199991	Membrane Trafficking
C0424071	Hallucinations, visual, unformed	12	4	REACT:R-HSA-1266738	Developmental Biology
C0424071	Hallucinations, visual, unformed	13	3	REACT:R-HSA-983231	Factors involved in megakaryocyte development and platelet production
C0424071	Hallucinations, visual, unformed	14	3	REACT:R-HSA-917937	Iron uptake and transport
C0424071	Hallucinations, visual, unformed	15	3	REACT:R-HSA-74160	Gene Expression
C0424071	Hallucinations, visual, unformed	16	3	REACT:R-HSA-556833	Metabolism of lipids and lipoproteins
C0424071	Hallucinations, visual, unformed	17	3	REACT:R-HSA-445095	Interaction between L1 and Ankyrins
C0424071	Hallucinations, visual, unformed	18	3	REACT:R-HSA-425407	SLC-mediated transmembrane transport
C0424071	Hallucinations, visual, unformed	19	3	REACT:R-HSA-373760	L1CAM interactions
C0424071	Hallucinations, visual, unformed	20	3	REACT:R-HSA-2132295	MHC class II antigen presentation
C0233205	Halo sign	1	71	REACT:R-HSA-168256	Immune System
C0233205	Halo sign	2	48	REACT:R-HSA-162582	Signal Transduction
C0233205	Halo sign	3	43	REACT:R-HSA-168249	Innate Immune System
C0233205	Halo sign	4	37	REACT:R-HSA-1280215	Cytokine Signaling in Immune system
C0233205	Halo sign	5	34	REACT:R-HSA-1643685	Disease
C0233205	Halo sign	6	30	REACT:R-HSA-392499	Metabolism of proteins
C0233205	Halo sign	7	29	KEGG:hsa05200	Pathways in cancer
C0233205	Halo sign	8	28	REACT:R-HSA-74160	Gene Expression
C0233205	Halo sign	9	28	REACT:R-HSA-449147	Signaling by Interleukins
C0233205	Halo sign	10	27	REACT:R-HSA-1430728	Metabolism
C0233205	Halo sign	11	27	KEGG:hsa04151	PI3K-Akt signaling pathway
C0233205	Halo sign	12	26	REACT:R-HSA-1280218	Adaptive Immune System
C0233205	Halo sign	13	26	REACT:R-HSA-1266738	Developmental Biology
C0233205	Halo sign	14	20	REACT:R-HSA-5663202	Diseases of signal transduction
C0233205	Halo sign	15	20	REACT:R-HSA-422475	Axon guidance
C0233205	Halo sign	16	19	REACT:R-HSA-1474244	Extracellular matrix organization
C0233205	Halo sign	17	19	KEGG:hsa01100	Metabolic pathways
C0233205	Halo sign	18	18	REACT:R-HSA-212436	Generic Transcription Pathway
C0233205	Halo sign	19	18	REACT:R-HSA-186797	Signaling by PDGF
C0233205	Halo sign	20	18	KEGG:hsa05202	Transcriptional misregulation in cancer
C0422974	Halo vision	1	3	REACT:R-HSA-168256	Immune System
C0422974	Halo vision	2	2	REACT:R-HSA-6785807	Interleukin-4 and 13 signaling
C0422974	Halo vision	3	2	REACT:R-HSA-449147	Signaling by Interleukins
C0422974	Halo vision	4	2	REACT:R-HSA-1280215	Cytokine Signaling in Immune system
C0422974	Halo vision	5	1	REACT:R-HSA-917937	Iron uptake and transport
C0422974	Halo vision	6	1	REACT:R-HSA-8851680	Butyrophilin (BTN) family interactions
C0422974	Halo vision	7	1	REACT:R-HSA-5621575	CD209 (DC-SIGN) signaling
C0422974	Halo vision	8	1	REACT:R-HSA-5621481	C-type lectin receptors (CLRs)
C0422974	Halo vision	9	1	REACT:R-HSA-392499	Metabolism of proteins
C0422974	Halo vision	10	1	REACT:R-HSA-382551	Transmembrane transport of small molecules
C0422974	Halo vision	11	1	REACT:R-HSA-381426	Regulation of Insulin-like Growth Factor (IGF) transport and uptake by Insulin-like Growth Factor Binding Proteins (IGFBPs)
C0422974	Halo vision	12	1	REACT:R-HSA-210991	Basigin interactions
C0422974	Halo vision	13	1	REACT:R-HSA-202733	Cell surface interactions at the vascular wall
C0422974	Halo vision	14	1	REACT:R-HSA-189483	Heme degradation
C0422974	Halo vision	15	1	REACT:R-HSA-189445	Metabolism of porphyrins
C0422974	Halo vision	16	1	REACT:R-HSA-168249	Innate Immune System
C0422974	Halo vision	17	1	REACT:R-HSA-1592389	Activation of Matrix Metalloproteinases
C0422974	Halo vision	18	1	REACT:R-HSA-1474244	Extracellular matrix organization
C0422974	Halo vision	19	1	REACT:R-HSA-1474228	Degradation of the extracellular matrix
C0422974	Halo vision	20	1	REACT:R-HSA-1442490	Collagen degradation
C0018552	Hamartoma	1	146	REACT:R-HSA-162582	Signal Transduction
C0018552	Hamartoma	2	99	REACT:R-HSA-168256	Immune System
C0018552	Hamartoma	3	75	REACT:R-HSA-1266738	Developmental Biology
C0018552	Hamartoma	4	74	REACT:R-HSA-168249	Innate Immune System
C0018552	Hamartoma	5	74	KEGG:hsa05200	Pathways in cancer
C0018552	Hamartoma	6	72	REACT:R-HSA-1430728	Metabolism
C0018552	Hamartoma	7	71	REACT:R-HSA-74160	Gene Expression
C0018552	Hamartoma	8	68	REACT:R-HSA-392499	Metabolism of proteins
C0018552	Hamartoma	9	57	REACT:R-HSA-1643685	Disease
C0018552	Hamartoma	10	55	REACT:R-HSA-372790	Signaling by GPCR
C0018552	Hamartoma	11	53	REACT:R-HSA-422475	Axon guidance
C0018552	Hamartoma	12	50	REACT:R-HSA-1280218	Adaptive Immune System
C0018552	Hamartoma	13	46	REACT:R-HSA-1280215	Cytokine Signaling in Immune system
C0018552	Hamartoma	14	45	REACT:R-HSA-212436	Generic Transcription Pathway
C0018552	Hamartoma	15	44	REACT:R-HSA-597592	Post-translational protein modification
C0018552	Hamartoma	16	44	REACT:R-HSA-186797	Signaling by PDGF
C0018552	Hamartoma	17	43	KEGG:hsa04151	PI3K-Akt signaling pathway
C0018552	Hamartoma	18	43	KEGG:hsa01100	Metabolic pathways
C0018552	Hamartoma	19	40	REACT:R-HSA-2454202	Fc epsilon receptor (FCERI) signaling
C0018552	Hamartoma	20	40	REACT:R-HSA-177929	Signaling by EGFR
C0852711	Hand and foot syndrome secondary	1	9	KEGG:hsa05200	Pathways in cancer
C0852711	Hand and foot syndrome secondary	2	8	REACT:R-HSA-1640170	Cell Cycle
C0852711	Hand and foot syndrome secondary	3	8	REACT:R-HSA-162582	Signal Transduction
C0852711	Hand and foot syndrome secondary	4	7	REACT:R-HSA-73894	DNA Repair
C0852711	Hand and foot syndrome secondary	5	7	REACT:R-HSA-5693532	DNA Double-Strand Break Repair
C0852711	Hand and foot syndrome secondary	6	7	REACT:R-HSA-168256	Immune System
C0852711	Hand and foot syndrome secondary	7	7	KEGG:hsa03440	Homologous recombination
C0852711	Hand and foot syndrome secondary	8	6	REACT:R-HSA-74160	Gene Expression
C0852711	Hand and foot syndrome secondary	9	6	REACT:R-HSA-5693579	Homologous DNA Pairing and Strand Exchange
C0852711	Hand and foot syndrome secondary	10	6	REACT:R-HSA-5693568	Resolution of D-loop Structures through Holliday Junction Intermediates
C0852711	Hand and foot syndrome secondary	11	6	REACT:R-HSA-5693567	HDR through Homologous Recombination (HR) or Single Strand Annealing (SSA)
C0852711	Hand and foot syndrome secondary	12	6	REACT:R-HSA-5693554	Resolution of D-loop Structures through Synthesis-Dependent Strand Annealing (SDSA)
C0852711	Hand and foot syndrome secondary	13	6	REACT:R-HSA-5693538	Homology Directed Repair
C0852711	Hand and foot syndrome secondary	14	6	REACT:R-HSA-5693537	Resolution of D-Loop Structures
C0852711	Hand and foot syndrome secondary	15	6	REACT:R-HSA-5685942	HDR through Homologous Recombination (HRR)
C0852711	Hand and foot syndrome secondary	16	6	REACT:R-HSA-212436	Generic Transcription Pathway
C0852711	Hand and foot syndrome secondary	17	6	REACT:R-HSA-168249	Innate Immune System
C0852711	Hand and foot syndrome secondary	18	6	REACT:R-HSA-1280218	Adaptive Immune System
C0852711	Hand and foot syndrome secondary	19	6	KEGG:hsa05224	Breast cancer
C0852711	Hand and foot syndrome secondary	20	6	KEGG:hsa05212	Pancreatic cancer
C2028422	Hand atrophy	1	26	REACT:R-HSA-168256	Immune System
C2028422	Hand atrophy	2	26	REACT:R-HSA-162582	Signal Transduction
C2028422	Hand atrophy	3	22	REACT:R-HSA-1430728	Metabolism
C2028422	Hand atrophy	4	19	REACT:R-HSA-392499	Metabolism of proteins
C2028422	Hand atrophy	5	18	REACT:R-HSA-74160	Gene Expression
C2028422	Hand atrophy	6	17	REACT:R-HSA-168249	Innate Immune System
C2028422	Hand atrophy	7	16	KEGG:hsa01100	Metabolic pathways
C2028422	Hand atrophy	8	15	REACT:R-HSA-109582	Hemostasis
C2028422	Hand atrophy	9	14	REACT:R-HSA-5653656	Vesicle-mediated transport
C2028422	Hand atrophy	10	14	REACT:R-HSA-397014	Muscle contraction
C2028422	Hand atrophy	11	13	REACT:R-HSA-199991	Membrane Trafficking
C2028422	Hand atrophy	12	13	REACT:R-HSA-1280218	Adaptive Immune System
C2028422	Hand atrophy	13	11	REACT:R-HSA-372790	Signaling by GPCR
C2028422	Hand atrophy	14	11	REACT:R-HSA-1266738	Developmental Biology
C2028422	Hand atrophy	15	10	REACT:R-HSA-597592	Post-translational protein modification
C2028422	Hand atrophy	16	10	REACT:R-HSA-166520	Signalling by NGF
C2028422	Hand atrophy	17	9	REACT:R-HSA-422475	Axon guidance
C2028422	Hand atrophy	18	9	REACT:R-HSA-382551	Transmembrane transport of small molecules
C2028422	Hand atrophy	19	8	REACT:R-HSA-881907	Gastrin-CREB signalling pathway via PKC and MAPK
C2028422	Hand atrophy	20	8	REACT:R-HSA-76002	Platelet activation signaling and aggregation
C1578452	hand cramps	1	19	REACT:R-HSA-1430728	Metabolism
C1578452	hand cramps	2	15	REACT:R-HSA-162582	Signal Transduction
C1578452	hand cramps	3	13	REACT:R-HSA-74160	Gene Expression
C1578452	hand cramps	4	11	REACT:R-HSA-168256	Immune System
C1578452	hand cramps	5	10	REACT:R-HSA-392499	Metabolism of proteins
C1578452	hand cramps	6	10	KEGG:hsa01100	Metabolic pathways
C1578452	hand cramps	7	9	REACT:R-HSA-5653656	Vesicle-mediated transport
C1578452	hand cramps	8	9	REACT:R-HSA-199991	Membrane Trafficking
C1578452	hand cramps	9	8	REACT:R-HSA-382551	Transmembrane transport of small molecules
C1578452	hand cramps	10	7	REACT:R-HSA-168249	Innate Immune System
C1578452	hand cramps	11	6	REACT:R-HSA-597592	Post-translational protein modification
C1578452	hand cramps	12	6	REACT:R-HSA-379724	tRNA Aminoacylation
C1578452	hand cramps	13	6	REACT:R-HSA-379716	Cytosolic tRNA aminoacylation
C1578452	hand cramps	14	6	KEGG:hsa_M00359	Aminoacyl-tRNA biosynthesis eukaryotes
C1578452	hand cramps	15	6	KEGG:hsa00970	Aminoacyl-tRNA biosynthesis
C1578452	hand cramps	16	5	REACT:R-HSA-372790	Signaling by GPCR
C1578452	hand cramps	17	5	REACT:R-HSA-194315	Signaling by Rho GTPases
C1578452	hand cramps	18	5	REACT:R-HSA-166520	Signalling by NGF
C1578452	hand cramps	19	5	REACT:R-HSA-1280218	Adaptive Immune System
C1578452	hand cramps	20	5	REACT:R-HSA-109582	Hemostasis
C0239816	Hand dermatitis	1	14	REACT:R-HSA-168256	Immune System
C0239816	Hand dermatitis	2	13	REACT:R-HSA-1430728	Metabolism
C0239816	Hand dermatitis	3	12	REACT:R-HSA-1266738	Developmental Biology
C0239816	Hand dermatitis	4	11	REACT:R-HSA-1280215	Cytokine Signaling in Immune system
C0239816	Hand dermatitis	5	10	REACT:R-HSA-556833	Metabolism of lipids and lipoproteins
C0239816	Hand dermatitis	6	10	REACT:R-HSA-449147	Signaling by Interleukins
C0239816	Hand dermatitis	7	10	REACT:R-HSA-162582	Signal Transduction
C0239816	Hand dermatitis	8	7	REACT:R-HSA-6805567	Keratinization
C0239816	Hand dermatitis	9	7	REACT:R-HSA-6785807	Interleukin-4 and 13 signaling
C0239816	Hand dermatitis	10	7	REACT:R-HSA-372790	Signaling by GPCR
C0239816	Hand dermatitis	11	7	REACT:R-HSA-168249	Innate Immune System
C0239816	Hand dermatitis	12	7	KEGG:hsa04060	Cytokine-cytokine receptor interaction
C0239816	Hand dermatitis	13	6	REACT:R-HSA-109582	Hemostasis
C0239816	Hand dermatitis	14	5	REACT:R-HSA-881907	Gastrin-CREB signalling pathway via PKC and MAPK
C0239816	Hand dermatitis	15	5	REACT:R-HSA-6809371	Formation of the cornified envelope
C0239816	Hand dermatitis	16	5	REACT:R-HSA-388396	GPCR downstream signaling
C0239816	Hand dermatitis	17	5	KEGG:hsa05321	Inflammatory bowel disease (IBD)
C0239816	Hand dermatitis	18	4	REACT:R-HSA-76002	Platelet activation signaling and aggregation
C0239816	Hand dermatitis	19	4	REACT:R-HSA-6783783	Interleukin-10 signaling
C0239816	Hand dermatitis	20	4	REACT:R-HSA-500792	GPCR ligand binding
C0239819	Hand edema	1	24	REACT:R-HSA-168256	Immune System
C0239819	Hand edema	2	19	REACT:R-HSA-1430728	Metabolism
C0239819	Hand edema	3	18	REACT:R-HSA-162582	Signal Transduction
C0239819	Hand edema	4	16	KEGG:hsa01100	Metabolic pathways
C0239819	Hand edema	5	15	REACT:R-HSA-392499	Metabolism of proteins
C0239819	Hand edema	6	15	REACT:R-HSA-109582	Hemostasis
C0239819	Hand edema	7	14	REACT:R-HSA-168249	Innate Immune System
C0239819	Hand edema	8	11	REACT:R-HSA-1280218	Adaptive Immune System
C0239819	Hand edema	9	10	REACT:R-HSA-397014	Muscle contraction
C0239819	Hand edema	10	10	REACT:R-HSA-372790	Signaling by GPCR
C0239819	Hand edema	11	8	REACT:R-HSA-881907	Gastrin-CREB signalling pathway via PKC and MAPK
C0239819	Hand edema	12	8	REACT:R-HSA-76002	Platelet activation signaling and aggregation
C0239819	Hand edema	13	8	REACT:R-HSA-556833	Metabolism of lipids and lipoproteins
C0239819	Hand edema	14	8	REACT:R-HSA-166520	Signalling by NGF
C0239819	Hand edema	15	8	REACT:R-HSA-1280215	Cytokine Signaling in Immune system
C0239819	Hand edema	16	8	REACT:R-HSA-1266738	Developmental Biology
C0239819	Hand edema	17	7	REACT:R-HSA-74160	Gene Expression
C0239819	Hand edema	18	7	REACT:R-HSA-1643685	Disease
C0239819	Hand edema	19	6	REACT:R-HSA-449147	Signaling by Interleukins
C0239819	Hand edema	20	6	REACT:R-HSA-422475	Axon guidance
C0435632	Hand fracture	1	6	REACT:R-HSA-1430728	Metabolism
C0435632	Hand fracture	2	4	REACT:R-HSA-162582	Signal Transduction
C0435632	Hand fracture	3	4	KEGG:hsa01100	Metabolic pathways
C0435632	Hand fracture	4	3	REACT:R-HSA-372790	Signaling by GPCR
C0435632	Hand fracture	5	3	REACT:R-HSA-1474244	Extracellular matrix organization
C0435632	Hand fracture	6	3	KEGG:hsa04151	PI3K-Akt signaling pathway
C0435632	Hand fracture	7	2	REACT:R-HSA-8948216	Collagen chain trimerization
C0435632	Hand fracture	8	2	REACT:R-HSA-71291	Metabolism of amino acids and derivatives
C0435632	Hand fracture	9	2	REACT:R-HSA-71240	Tryptophan catabolism
C0435632	Hand fracture	10	2	REACT:R-HSA-6788656	Histidine lysine phenylalanine tyrosine proline and tryptophan catabolism
C0435632	Hand fracture	11	2	REACT:R-HSA-5653656	Vesicle-mediated transport
C0435632	Hand fracture	12	2	REACT:R-HSA-500792	GPCR ligand binding
C0435632	Hand fracture	13	2	REACT:R-HSA-449147	Signaling by Interleukins
C0435632	Hand fracture	14	2	REACT:R-HSA-392499	Metabolism of proteins
C0435632	Hand fracture	15	2	REACT:R-HSA-373080	Class B/2 (Secretin family receptors)
C0435632	Hand fracture	16	2	REACT:R-HSA-2022090	Assembly of collagen fibrils and other multimeric structures
C0435632	Hand fracture	17	2	REACT:R-HSA-201681	TCF dependent signaling in response to WNT
C0435632	Hand fracture	18	2	REACT:R-HSA-196854	Metabolism of vitamins and cofactors
C0435632	Hand fracture	19	2	REACT:R-HSA-196849	Metabolism of water-soluble vitamins and cofactors
C0435632	Hand fracture	20	2	REACT:R-HSA-196807	Nicotinate metabolism
C0423665	Hand joint pain	1	13	REACT:R-HSA-168256	Immune System
C0423665	Hand joint pain	2	9	REACT:R-HSA-1474244	Extracellular matrix organization
C0423665	Hand joint pain	3	8	REACT:R-HSA-168249	Innate Immune System
C0423665	Hand joint pain	4	8	REACT:R-HSA-1430728	Metabolism
C0423665	Hand joint pain	5	7	REACT:R-HSA-392499	Metabolism of proteins
C0423665	Hand joint pain	6	7	REACT:R-HSA-1650814	Collagen biosynthesis and modifying enzymes
C0423665	Hand joint pain	7	7	REACT:R-HSA-162582	Signal Transduction
C0423665	Hand joint pain	8	7	REACT:R-HSA-1474290	Collagen formation
C0423665	Hand joint pain	9	7	REACT:R-HSA-1280215	Cytokine Signaling in Immune system
C0423665	Hand joint pain	10	6	REACT:R-HSA-109582	Hemostasis
C0423665	Hand joint pain	11	6	KEGG:hsa04974	Protein digestion and absorption
C0423665	Hand joint pain	12	5	REACT:R-HSA-8948216	Collagen chain trimerization
C0423665	Hand joint pain	13	5	REACT:R-HSA-6798695	Neutrophil degranulation
C0423665	Hand joint pain	14	5	REACT:R-HSA-5653656	Vesicle-mediated transport
C0423665	Hand joint pain	15	5	REACT:R-HSA-2022090	Assembly of collagen fibrils and other multimeric structures
C0423665	Hand joint pain	16	5	KEGG:hsa05146	Amoebiasis
C0423665	Hand joint pain	17	5	KEGG:hsa04151	PI3K-Akt signaling pathway
C0423665	Hand joint pain	18	4	REACT:R-HSA-881907	Gastrin-CREB signalling pathway via PKC and MAPK
C0423665	Hand joint pain	19	4	REACT:R-HSA-76002	Platelet activation signaling and aggregation
C0423665	Hand joint pain	20	4	REACT:R-HSA-71387	Metabolism of carbohydrates
C0920069	Hand joint swelling	1	6	REACT:R-HSA-168256	Immune System
C0920069	Hand joint swelling	2	4	REACT:R-HSA-1280215	Cytokine Signaling in Immune system
C0920069	Hand joint swelling	3	3	REACT:R-HSA-6785807	Interleukin-4 and 13 signaling
C0920069	Hand joint swelling	4	3	REACT:R-HSA-449147	Signaling by Interleukins
C0920069	Hand joint swelling	5	3	REACT:R-HSA-109582	Hemostasis
C0920069	Hand joint swelling	6	3	KEGG:hsa05152	Tuberculosis
C0920069	Hand joint swelling	7	3	KEGG:hsa05144	Malaria
C0920069	Hand joint swelling	8	3	KEGG:hsa04060	Cytokine-cytokine receptor interaction
C0920069	Hand joint swelling	9	2	REACT:R-HSA-6783783	Interleukin-10 signaling
C0920069	Hand joint swelling	10	2	REACT:R-HSA-5684996	MAPK1/MAPK3 signaling
C0920069	Hand joint swelling	11	2	REACT:R-HSA-5683057	MAPK family signaling cascades
C0920069	Hand joint swelling	12	2	REACT:R-HSA-202733	Cell surface interactions at the vascular wall
C0920069	Hand joint swelling	13	2	REACT:R-HSA-168249	Innate Immune System
C0920069	Hand joint swelling	14	2	REACT:R-HSA-162582	Signal Transduction
C0920069	Hand joint swelling	15	2	REACT:R-HSA-1280218	Adaptive Immune System
C0920069	Hand joint swelling	16	2	KEGG:hsa05321	Inflammatory bowel disease (IBD)
C0920069	Hand joint swelling	17	2	KEGG:hsa05200	Pathways in cancer
C0920069	Hand joint swelling	18	2	KEGG:hsa05164	Influenza A
C0920069	Hand joint swelling	19	2	KEGG:hsa05146	Amoebiasis
C0920069	Hand joint swelling	20	2	KEGG:hsa05145	Toxoplasmosis
C0581332	Hand lump	1	2	REACT:R-HSA-195399	VEGF binds to VEGFR leading to receptor dimerization
C0581332	Hand lump	2	2	REACT:R-HSA-194313	VEGF ligand-receptor interactions
C0581332	Hand lump	3	2	REACT:R-HSA-194138	Signaling by VEGF
C0581332	Hand lump	4	2	REACT:R-HSA-1643685	Disease
C0581332	Hand lump	5	2	REACT:R-HSA-162582	Signal Transduction
C0581332	Hand lump	6	2	KEGG:hsa04510	Focal adhesion
C0581332	Hand lump	7	2	KEGG:hsa04151	PI3K-Akt signaling pathway
C0581332	Hand lump	8	2	KEGG:hsa04060	Cytokine-cytokine receptor interaction
C0581332	Hand lump	9	2	KEGG:hsa04015	Rap1 signaling pathway
C0581332	Hand lump	10	2	KEGG:hsa04014	Ras signaling pathway
C0581332	Hand lump	11	1	REACT:R-HSA-74160	Gene Expression
C0581332	Hand lump	12	1	REACT:R-HSA-73894	DNA Repair
C0581332	Hand lump	13	1	REACT:R-HSA-69620	Cell Cycle Checkpoints
C0581332	Hand lump	14	1	REACT:R-HSA-69481	G2/M Checkpoints
C0581332	Hand lump	15	1	REACT:R-HSA-69473	G2/M DNA damage checkpoint
C0581332	Hand lump	16	1	REACT:R-HSA-6804756	Regulation of TP53 Activity through Phosphorylation
C0581332	Hand lump	17	1	REACT:R-HSA-6796648	TP53 Regulates Transcription of DNA Repair Genes
C0581332	Hand lump	18	1	REACT:R-HSA-6783310	Fanconi Anemia Pathway
C0581332	Hand lump	19	1	REACT:R-HSA-597592	Post-translational protein modification
C0581332	Hand lump	20	1	REACT:R-HSA-5693616	Presynaptic phase of homologous DNA pairing and strand exchange
C2219829	Hand muscle cramps	1	4	KEGG:hsa01100	Metabolic pathways
C2219829	Hand muscle cramps	2	3	REACT:R-HSA-1430728	Metabolism
C2219829	Hand muscle cramps	3	2	REACT:R-HSA-203765	eNOS activation and regulation
C2219829	Hand muscle cramps	4	2	REACT:R-HSA-202131	Metabolism of nitric oxide
C2219829	Hand muscle cramps	5	2	REACT:R-HSA-1474151	Tetrahydrobiopterin (BH4) synthesis recycling salvage and regulation
C2219829	Hand muscle cramps	6	2	KEGG:hsa00790	Folate biosynthesis
C2219829	Hand muscle cramps	7	1	REACT:R-HSA-163210	Formation of ATP by chemiosmotic coupling
C2219829	Hand muscle cramps	8	1	REACT:R-HSA-163200	Respiratory electron transport ATP synthesis by chemiosmotic coupling and heat production by uncoupling proteins.
C2219829	Hand muscle cramps	9	1	REACT:R-HSA-1428517	The citric acid (TCA) cycle and respiratory electron transport
C2219829	Hand muscle cramps	10	1	KEGG:hsa_M00158	F-type ATPase eukaryotes
C2219829	Hand muscle cramps	11	1	KEGG:hsa_M00085	Fatty acid biosynthesis elongation mitochondria
C2219829	Hand muscle cramps	12	1	KEGG:hsa05016	Huntington's disease
C2219829	Hand muscle cramps	13	1	KEGG:hsa05012	Parkinson's disease
C2219829	Hand muscle cramps	14	1	KEGG:hsa05010	Alzheimer's disease
C2219829	Hand muscle cramps	15	1	KEGG:hsa01212	Fatty acid metabolism
C2219829	Hand muscle cramps	16	1	KEGG:hsa00190	Oxidative phosphorylation
C2219829	Hand muscle cramps	17	1	KEGG:hsa00062	Fatty acid elongation
C0239832	Hand numbness	1	43	REACT:R-HSA-162582	Signal Transduction
C0239832	Hand numbness	2	37	REACT:R-HSA-168256	Immune System
C0239832	Hand numbness	3	35	REACT:R-HSA-1430728	Metabolism
C0239832	Hand numbness	4	30	REACT:R-HSA-168249	Innate Immune System
C0239832	Hand numbness	5	27	REACT:R-HSA-392499	Metabolism of proteins
C0239832	Hand numbness	6	22	REACT:R-HSA-74160	Gene Expression
C0239832	Hand numbness	7	20	KEGG:hsa01100	Metabolic pathways
C0239832	Hand numbness	8	19	REACT:R-HSA-1643685	Disease
C0239832	Hand numbness	9	18	REACT:R-HSA-1280218	Adaptive Immune System
C0239832	Hand numbness	10	18	REACT:R-HSA-109582	Hemostasis
C0239832	Hand numbness	11	17	REACT:R-HSA-1280215	Cytokine Signaling in Immune system
C0239832	Hand numbness	12	17	REACT:R-HSA-1266738	Developmental Biology
C0239832	Hand numbness	13	16	REACT:R-HSA-422475	Axon guidance
C0239832	Hand numbness	14	15	REACT:R-HSA-372790	Signaling by GPCR
C0239832	Hand numbness	15	15	REACT:R-HSA-166520	Signalling by NGF
C0239832	Hand numbness	16	15	KEGG:hsa05200	Pathways in cancer
C0239832	Hand numbness	17	15	KEGG:hsa04151	PI3K-Akt signaling pathway
C0239832	Hand numbness	18	14	REACT:R-HSA-2172127	DAP12 interactions
C0239832	Hand numbness	19	14	REACT:R-HSA-187037	NGF signalling via TRKA from the plasma membrane
C0239832	Hand numbness	20	14	REACT:R-HSA-186797	Signaling by PDGF
C1534967	Hand pain	1	26	REACT:R-HSA-168256	Immune System
C1534967	Hand pain	2	24	REACT:R-HSA-1430728	Metabolism
C1534967	Hand pain	3	21	REACT:R-HSA-162582	Signal Transduction
C1534967	Hand pain	4	20	REACT:R-HSA-1474244	Extracellular matrix organization
C1534967	Hand pain	5	16	REACT:R-HSA-168249	Innate Immune System
C1534967	Hand pain	6	14	REACT:R-HSA-1280215	Cytokine Signaling in Immune system
C1534967	Hand pain	7	13	REACT:R-HSA-1474290	Collagen formation
C1534967	Hand pain	8	13	KEGG:hsa04151	PI3K-Akt signaling pathway
C1534967	Hand pain	9	13	KEGG:hsa01100	Metabolic pathways
C1534967	Hand pain	10	12	REACT:R-HSA-392499	Metabolism of proteins
C1534967	Hand pain	11	12	REACT:R-HSA-1650814	Collagen biosynthesis and modifying enzymes
C1534967	Hand pain	12	12	REACT:R-HSA-1266738	Developmental Biology
C1534967	Hand pain	13	12	REACT:R-HSA-109582	Hemostasis
C1534967	Hand pain	14	10	REACT:R-HSA-449147	Signaling by Interleukins
C1534967	Hand pain	15	10	REACT:R-HSA-372790	Signaling by GPCR
C1534967	Hand pain	16	10	REACT:R-HSA-1643685	Disease
C1534967	Hand pain	17	10	KEGG:hsa05200	Pathways in cancer
C1534967	Hand pain	18	9	REACT:R-HSA-422475	Axon guidance
C1534967	Hand pain	19	9	KEGG:hsa04510	Focal adhesion
C1534967	Hand pain	20	8	REACT:R-HSA-5653656	Vesicle-mediated transport
C0239836	Hand paresthesia	1	28	REACT:R-HSA-1430728	Metabolism
C0239836	Hand paresthesia	2	24	REACT:R-HSA-162582	Signal Transduction
C0239836	Hand paresthesia	3	19	REACT:R-HSA-392499	Metabolism of proteins
C0239836	Hand paresthesia	4	16	REACT:R-HSA-168256	Immune System
C0239836	Hand paresthesia	5	16	REACT:R-HSA-109582	Hemostasis
C0239836	Hand paresthesia	6	16	KEGG:hsa01100	Metabolic pathways
C0239836	Hand paresthesia	7	15	REACT:R-HSA-397014	Muscle contraction
C0239836	Hand paresthesia	8	14	REACT:R-HSA-74160	Gene Expression
C0239836	Hand paresthesia	9	14	REACT:R-HSA-5576891	Cardiac conduction
C0239836	Hand paresthesia	10	13	REACT:R-HSA-168249	Innate Immune System
C0239836	Hand paresthesia	11	12	REACT:R-HSA-372790	Signaling by GPCR
C0239836	Hand paresthesia	12	11	REACT:R-HSA-1266738	Developmental Biology
C0239836	Hand paresthesia	13	10	REACT:R-HSA-76002	Platelet activation signaling and aggregation
C0239836	Hand paresthesia	14	10	REACT:R-HSA-5653656	Vesicle-mediated transport
C0239836	Hand paresthesia	15	10	REACT:R-HSA-422475	Axon guidance
C0239836	Hand paresthesia	16	10	REACT:R-HSA-199991	Membrane Trafficking
C0239836	Hand paresthesia	17	9	REACT:R-HSA-881907	Gastrin-CREB signalling pathway via PKC and MAPK
C0239836	Hand paresthesia	18	9	REACT:R-HSA-597592	Post-translational protein modification
C0239836	Hand paresthesia	19	9	REACT:R-HSA-388396	GPCR downstream signaling
C0239836	Hand paresthesia	20	8	REACT:R-HSA-556833	Metabolism of lipids and lipoproteins
C0744567	Hand paresthesia numbness	1	1	REACT:R-HSA-71291	Metabolism of amino acids and derivatives
C0744567	Hand paresthesia numbness	2	1	REACT:R-HSA-2408522	Selenoamino acid metabolism
C0744567	Hand paresthesia numbness	3	1	REACT:R-HSA-2408508	Metabolism of ingested SeMet Sec MeSec into H2Se
C0744567	Hand paresthesia numbness	4	1	REACT:R-HSA-1614635	Sulfur amino acid metabolism
C0744567	Hand paresthesia numbness	5	1	REACT:R-HSA-1614603	Cysteine formation from homocysteine
C0744567	Hand paresthesia numbness	6	1	REACT:R-HSA-1430728	Metabolism
C0744567	Hand paresthesia numbness	7	1	KEGG:hsa_M00338	Cysteine biosynthesis homocysteine + serine => cysteine
C0744567	Hand paresthesia numbness	8	1	KEGG:hsa_M00035	Methionine degradation
C0744567	Hand paresthesia numbness	9	1	KEGG:hsa01230	Biosynthesis of amino acids
C0744567	Hand paresthesia numbness	10	1	KEGG:hsa01100	Metabolic pathways
C0744567	Hand paresthesia numbness	11	1	KEGG:hsa00270	Cysteine and methionine metabolism
C0744567	Hand paresthesia numbness	12	1	KEGG:hsa00260	Glycine serine and threonine metabolism
C1399115	Hand; paralysis	1	6	REACT:R-HSA-168256	Immune System
C1399115	Hand; paralysis	2	6	REACT:R-HSA-1430728	Metabolism
C1399115	Hand; paralysis	3	6	KEGG:hsa01100	Metabolic pathways
C1399115	Hand; paralysis	4	5	REACT:R-HSA-168249	Innate Immune System
C1399115	Hand; paralysis	5	5	REACT:R-HSA-109582	Hemostasis
C1399115	Hand; paralysis	6	4	REACT:R-HSA-392499	Metabolism of proteins
C1399115	Hand; paralysis	7	4	REACT:R-HSA-162582	Signal Transduction
C1399115	Hand; paralysis	8	4	KEGG:hsa04151	PI3K-Akt signaling pathway
C1399115	Hand; paralysis	9	3	REACT:R-HSA-5653656	Vesicle-mediated transport
C1399115	Hand; paralysis	10	3	REACT:R-HSA-556833	Metabolism of lipids and lipoproteins
C1399115	Hand; paralysis	11	3	REACT:R-HSA-422475	Axon guidance
C1399115	Hand; paralysis	12	3	REACT:R-HSA-397014	Muscle contraction
C1399115	Hand; paralysis	13	3	REACT:R-HSA-373760	L1CAM interactions
C1399115	Hand; paralysis	14	3	REACT:R-HSA-199991	Membrane Trafficking
C1399115	Hand; paralysis	15	3	REACT:R-HSA-1643685	Disease
C1399115	Hand; paralysis	16	3	REACT:R-HSA-1280218	Adaptive Immune System
C1399115	Hand; paralysis	17	3	REACT:R-HSA-1266738	Developmental Biology
C1399115	Hand; paralysis	18	3	KEGG:hsa04071	Sphingolipid signaling pathway
C1399115	Hand; paralysis	19	2	REACT:R-HSA-983231	Factors involved in megakaryocyte development and platelet production
C1399115	Hand; paralysis	20	2	REACT:R-HSA-983169	Class I MHC mediated antigen processing & presentation
C0221100	Hangover	1	8	REACT:R-HSA-162582	Signal Transduction
C0221100	Hangover	2	7	REACT:R-HSA-422475	Axon guidance
C0221100	Hangover	3	7	REACT:R-HSA-1430728	Metabolism
C0221100	Hangover	4	7	REACT:R-HSA-1266738	Developmental Biology
C0221100	Hangover	5	6	REACT:R-HSA-5576891	Cardiac conduction
C0221100	Hangover	6	6	REACT:R-HSA-445095	Interaction between L1 and Ankyrins
C0221100	Hangover	7	6	REACT:R-HSA-397014	Muscle contraction
C0221100	Hangover	8	6	REACT:R-HSA-373760	L1CAM interactions
C0221100	Hangover	9	6	REACT:R-HSA-112316	Neuronal System
C0221100	Hangover	10	6	KEGG:hsa01100	Metabolic pathways
C0221100	Hangover	11	4	REACT:R-HSA-5576892	Phase 0 - rapid depolarisation
C0221100	Hangover	12	4	REACT:R-HSA-500792	GPCR ligand binding
C0221100	Hangover	13	4	REACT:R-HSA-388396	GPCR downstream signaling
C0221100	Hangover	14	4	REACT:R-HSA-372790	Signaling by GPCR
C0221100	Hangover	15	4	KEGG:hsa04742	Taste transduction
C0221100	Hangover	16	4	KEGG:hsa04080	Neuroactive ligand-receptor interaction
C0221100	Hangover	17	4	KEGG:hsa04020	Calcium signaling pathway
C0221100	Hangover	18	4	KEGG:hsa00071	Fatty acid degradation
C0221100	Hangover	19	3	REACT:R-HSA-71384	Ethanol oxidation
C0221100	Hangover	20	3	REACT:R-HSA-382551	Transmembrane transport of small molecules
C0236061	Haptoglobin increased	1	21	REACT:R-HSA-168256	Immune System
C0236061	Haptoglobin increased	2	15	REACT:R-HSA-168249	Innate Immune System
C0236061	Haptoglobin increased	3	11	REACT:R-HSA-162582	Signal Transduction
C0236061	Haptoglobin increased	4	10	REACT:R-HSA-1430728	Metabolism
C0236061	Haptoglobin increased	5	10	REACT:R-HSA-1280215	Cytokine Signaling in Immune system
C0236061	Haptoglobin increased	6	9	REACT:R-HSA-449147	Signaling by Interleukins
C0236061	Haptoglobin increased	7	9	REACT:R-HSA-372790	Signaling by GPCR
C0236061	Haptoglobin increased	8	9	REACT:R-HSA-1474244	Extracellular matrix organization
C0236061	Haptoglobin increased	9	9	REACT:R-HSA-109582	Hemostasis
C0236061	Haptoglobin increased	10	8	REACT:R-HSA-977606	Regulation of Complement cascade
C0236061	Haptoglobin increased	11	8	REACT:R-HSA-392499	Metabolism of proteins
C0236061	Haptoglobin increased	12	8	REACT:R-HSA-166658	Complement cascade
C0236061	Haptoglobin increased	13	8	KEGG:hsa04610	Complement and coagulation cascades
C0236061	Haptoglobin increased	14	8	KEGG:hsa04151	PI3K-Akt signaling pathway
C0236061	Haptoglobin increased	15	8	KEGG:hsa01100	Metabolic pathways
C0236061	Haptoglobin increased	16	7	REACT:R-HSA-5653656	Vesicle-mediated transport
C0236061	Haptoglobin increased	17	7	KEGG:hsa04060	Cytokine-cytokine receptor interaction
C0236061	Haptoglobin increased	18	6	REACT:R-HSA-382551	Transmembrane transport of small molecules
C0236061	Haptoglobin increased	19	6	REACT:R-HSA-1650814	Collagen biosynthesis and modifying enzymes
C0236061	Haptoglobin increased	20	6	REACT:R-HSA-1474290	Collagen formation
C0231859	Harsh breath sounds	1	6	REACT:R-HSA-168256	Immune System
C0231859	Harsh breath sounds	2	5	REACT:R-HSA-162582	Signal Transduction
C0231859	Harsh breath sounds	3	5	REACT:R-HSA-1280215	Cytokine Signaling in Immune system
C0231859	Harsh breath sounds	4	4	REACT:R-HSA-6785807	Interleukin-4 and 13 signaling
C0231859	Harsh breath sounds	5	4	REACT:R-HSA-449147	Signaling by Interleukins
C0231859	Harsh breath sounds	6	4	REACT:R-HSA-382551	Transmembrane transport of small molecules
C0231859	Harsh breath sounds	7	3	REACT:R-HSA-983712	Ion channel transport
C0231859	Harsh breath sounds	8	3	REACT:R-HSA-500792	GPCR ligand binding
C0231859	Harsh breath sounds	9	3	REACT:R-HSA-418555	G alpha (s) signalling events
C0231859	Harsh breath sounds	10	3	REACT:R-HSA-388396	GPCR downstream signaling
C0231859	Harsh breath sounds	11	3	REACT:R-HSA-373076	Class A/1 (Rhodopsin-like receptors)
C0231859	Harsh breath sounds	12	3	REACT:R-HSA-372790	Signaling by GPCR
C0231859	Harsh breath sounds	13	3	REACT:R-HSA-2672351	Stimuli-sensing channels
C0231859	Harsh breath sounds	14	3	KEGG:hsa05321	Inflammatory bowel disease (IBD)
C0231859	Harsh breath sounds	15	3	KEGG:hsa05310	Asthma
C0231859	Harsh breath sounds	16	3	KEGG:hsa04960	Aldosterone-regulated sodium reabsorption
C0231859	Harsh breath sounds	17	3	KEGG:hsa04742	Taste transduction
C0231859	Harsh breath sounds	18	3	KEGG:hsa04664	Fc epsilon RI signaling pathway
C0231859	Harsh breath sounds	19	3	KEGG:hsa04657	IL-17 signaling pathway
C0231859	Harsh breath sounds	20	3	KEGG:hsa04060	Cytokine-cytokine receptor interaction
C0234804	Harsh voice quality	1	2	REACT:R-HSA-1430728	Metabolism
C0234804	Harsh voice quality	2	2	KEGG:hsa01100	Metabolic pathways
C0234804	Harsh voice quality	3	1	REACT:R-HSA-75153	Apoptotic execution phase
C0234804	Harsh voice quality	4	1	REACT:R-HSA-556833	Metabolism of lipids and lipoproteins
C0234804	Harsh voice quality	5	1	REACT:R-HSA-5357801	Programmed Cell Death
C0234804	Harsh voice quality	6	1	REACT:R-HSA-5218920	VEGFR2 mediated vascular permeability
C0234804	Harsh voice quality	7	1	REACT:R-HSA-4420097	VEGFA-VEGFR2 Pathway
C0234804	Harsh voice quality	8	1	REACT:R-HSA-418346	Platelet homeostasis
C0234804	Harsh voice quality	9	1	REACT:R-HSA-392499	Metabolism of proteins
C0234804	Harsh voice quality	10	1	REACT:R-HSA-392154	Nitric oxide stimulates guanylate cyclase
C0234804	Harsh voice quality	11	1	REACT:R-HSA-264870	Caspase-mediated cleavage of cytoskeletal proteins
C0234804	Harsh voice quality	12	1	REACT:R-HSA-2142789	Ubiquinol biosynthesis
C0234804	Harsh voice quality	13	1	REACT:R-HSA-203765	eNOS activation and regulation
C0234804	Harsh voice quality	14	1	REACT:R-HSA-203754	NOSIP mediated eNOS trafficking
C0234804	Harsh voice quality	15	1	REACT:R-HSA-203641	NOSTRIN mediated eNOS trafficking
C0234804	Harsh voice quality	16	1	REACT:R-HSA-203615	eNOS activation
C0234804	Harsh voice quality	17	1	REACT:R-HSA-202131	Metabolism of nitric oxide
C0234804	Harsh voice quality	18	1	REACT:R-HSA-194138	Signaling by VEGF
C0234804	Harsh voice quality	19	1	REACT:R-HSA-168256	Immune System
C0234804	Harsh voice quality	20	1	REACT:R-HSA-168249	Innate Immune System
C0423003	Has a red eye	1	1	REACT:R-HSA-8948216	Collagen chain trimerization
C0423003	Has a red eye	2	1	REACT:R-HSA-8854214	TBC/RABGAPs
C0423003	Has a red eye	3	1	REACT:R-HSA-69278	Cell Cycle Mitotic
C0423003	Has a red eye	4	1	REACT:R-HSA-69275	G2/M Transition
C0423003	Has a red eye	5	1	REACT:R-HSA-5653656	Vesicle-mediated transport
C0423003	Has a red eye	6	1	REACT:R-HSA-5357801	Programmed Cell Death
C0423003	Has a red eye	7	1	REACT:R-HSA-453274	Mitotic G2-G2/M phases
C0423003	Has a red eye	8	1	REACT:R-HSA-3000157	Laminin interactions
C0423003	Has a red eye	9	1	REACT:R-HSA-2565942	Regulation of PLK1 Activity at G2/M Transition
C0423003	Has a red eye	10	1	REACT:R-HSA-216083	Integrin cell surface interactions
C0423003	Has a red eye	11	1	REACT:R-HSA-2022090	Assembly of collagen fibrils and other multimeric structures
C0423003	Has a red eye	12	1	REACT:R-HSA-199991	Membrane Trafficking
C0423003	Has a red eye	13	1	REACT:R-HSA-169911	Regulation of Apoptosis
C0423003	Has a red eye	14	1	REACT:R-HSA-1650814	Collagen biosynthesis and modifying enzymes
C0423003	Has a red eye	15	1	REACT:R-HSA-1640170	Cell Cycle
C0423003	Has a red eye	16	1	REACT:R-HSA-1592389	Activation of Matrix Metalloproteinases
C0423003	Has a red eye	17	1	REACT:R-HSA-1474290	Collagen formation
C0423003	Has a red eye	18	1	REACT:R-HSA-1474244	Extracellular matrix organization
C0423003	Has a red eye	19	1	REACT:R-HSA-1474228	Degradation of the extracellular matrix
C0423003	Has a red eye	20	1	REACT:R-HSA-1442490	Collagen degradation
C0423630	Has a sore throat	1	1	REACT:R-HSA-597592	Post-translational protein modification
C0423630	Has a sore throat	2	1	REACT:R-HSA-392499	Metabolism of proteins
C0423630	Has a sore throat	3	1	REACT:R-HSA-3108232	SUMO E3 ligases SUMOylate target proteins
C0423630	Has a sore throat	4	1	REACT:R-HSA-3108214	SUMOylation of DNA damage response and repair proteins
C0423630	Has a sore throat	5	1	REACT:R-HSA-2990846	SUMOylation
C0427092	Has a tic	1	8	REACT:R-HSA-1640170	Cell Cycle
C0427092	Has a tic	2	8	KEGG:hsa05200	Pathways in cancer
C0427092	Has a tic	3	7	REACT:R-HSA-73894	DNA Repair
C0427092	Has a tic	4	7	REACT:R-HSA-5693532	DNA Double-Strand Break Repair
C0427092	Has a tic	5	7	REACT:R-HSA-162582	Signal Transduction
C0427092	Has a tic	6	7	KEGG:hsa03440	Homologous recombination
C0427092	Has a tic	7	6	REACT:R-HSA-74160	Gene Expression
C0427092	Has a tic	8	6	REACT:R-HSA-5693579	Homologous DNA Pairing and Strand Exchange
C0427092	Has a tic	9	6	REACT:R-HSA-5693568	Resolution of D-loop Structures through Holliday Junction Intermediates
C0427092	Has a tic	10	6	REACT:R-HSA-5693567	HDR through Homologous Recombination (HR) or Single Strand Annealing (SSA)
C0427092	Has a tic	11	6	REACT:R-HSA-5693554	Resolution of D-loop Structures through Synthesis-Dependent Strand Annealing (SDSA)
C0427092	Has a tic	12	6	REACT:R-HSA-5693538	Homology Directed Repair
C0427092	Has a tic	13	6	REACT:R-HSA-5693537	Resolution of D-Loop Structures
C0427092	Has a tic	14	6	REACT:R-HSA-5685942	HDR through Homologous Recombination (HRR)
C0427092	Has a tic	15	6	REACT:R-HSA-212436	Generic Transcription Pathway
C0427092	Has a tic	16	6	REACT:R-HSA-168256	Immune System
C0427092	Has a tic	17	6	KEGG:hsa05224	Breast cancer
C0427092	Has a tic	18	6	KEGG:hsa05212	Pancreatic cancer
C0427092	Has a tic	19	6	KEGG:hsa04210	Apoptosis
C0427092	Has a tic	20	5	REACT:R-HSA-5693616	Presynaptic phase of homologous DNA pairing and strand exchange
C3274924	Have been coughing	1	3	REACT:R-HSA-1430728	Metabolism
C3274924	Have been coughing	2	3	KEGG:hsa01100	Metabolic pathways
C3274924	Have been coughing	3	2	REACT:R-HSA-71291	Metabolism of amino acids and derivatives
C3274924	Have been coughing	4	2	REACT:R-HSA-71240	Tryptophan catabolism
C3274924	Have been coughing	5	2	REACT:R-HSA-6788656	Histidine lysine phenylalanine tyrosine proline and tryptophan catabolism
C3274924	Have been coughing	6	2	KEGG:hsa00380	Tryptophan metabolism
C3274924	Have been coughing	7	1	REACT:R-HSA-983169	Class I MHC mediated antigen processing & presentation
C3274924	Have been coughing	8	1	REACT:R-HSA-983168	Antigen processing: Ubiquitination & Proteasome degradation
C3274924	Have been coughing	9	1	REACT:R-HSA-8948216	Collagen chain trimerization
C3274924	Have been coughing	10	1	REACT:R-HSA-74160	Gene Expression
C3274924	Have been coughing	11	1	REACT:R-HSA-72203	Processing of Capped Intron-Containing Pre-mRNA
C3274924	Have been coughing	12	1	REACT:R-HSA-72172	mRNA Splicing
C3274924	Have been coughing	13	1	REACT:R-HSA-72163	mRNA Splicing - Major Pathway
C3274924	Have been coughing	14	1	REACT:R-HSA-2022090	Assembly of collagen fibrils and other multimeric structures
C3274924	Have been coughing	15	1	REACT:R-HSA-196854	Metabolism of vitamins and cofactors
C3274924	Have been coughing	16	1	REACT:R-HSA-196849	Metabolism of water-soluble vitamins and cofactors
C3274924	Have been coughing	17	1	REACT:R-HSA-196807	Nicotinate metabolism
C3274924	Have been coughing	18	1	REACT:R-HSA-168256	Immune System
C3274924	Have been coughing	19	1	REACT:R-HSA-1650814	Collagen biosynthesis and modifying enzymes
C3274924	Have been coughing	20	1	REACT:R-HSA-1474290	Collagen formation
C3898969	Have been vomiting	1	11	REACT:R-HSA-1430728	Metabolism
C3898969	Have been vomiting	2	8	REACT:R-HSA-1474244	Extracellular matrix organization
C3898969	Have been vomiting	3	7	REACT:R-HSA-1650814	Collagen biosynthesis and modifying enzymes
C3898969	Have been vomiting	4	7	REACT:R-HSA-1474290	Collagen formation
C3898969	Have been vomiting	5	7	KEGG:hsa01100	Metabolic pathways
C3898969	Have been vomiting	6	6	REACT:R-HSA-71387	Metabolism of carbohydrates
C3898969	Have been vomiting	7	6	REACT:R-HSA-168256	Immune System
C3898969	Have been vomiting	8	6	REACT:R-HSA-1630316	Glycosaminoglycan metabolism
C3898969	Have been vomiting	9	5	REACT:R-HSA-8948216	Collagen chain trimerization
C3898969	Have been vomiting	10	5	REACT:R-HSA-2022090	Assembly of collagen fibrils and other multimeric structures
C3898969	Have been vomiting	11	5	KEGG:hsa04974	Protein digestion and absorption
C3898969	Have been vomiting	12	4	REACT:R-HSA-1793185	Chondroitin sulfate/dermatan sulfate metabolism
C3898969	Have been vomiting	13	4	REACT:R-HSA-168249	Innate Immune System
C3898969	Have been vomiting	14	4	REACT:R-HSA-1638091	Heparan sulfate/heparin (HS-GAG) metabolism
C3898969	Have been vomiting	15	4	KEGG:hsa04611	Platelet activation
C3898969	Have been vomiting	16	4	KEGG:hsa04151	PI3K-Akt signaling pathway
C3898969	Have been vomiting	17	4	KEGG:hsa00534	Glycosaminoglycan biosynthesis - heparan sulfate / heparin
C3898969	Have been vomiting	18	4	KEGG:hsa00532	Glycosaminoglycan biosynthesis - chondroitin sulfate / dermatan sulfate
C3898969	Have been vomiting	19	3	REACT:R-HSA-76002	Platelet activation signaling and aggregation
C3898969	Have been vomiting	20	3	REACT:R-HSA-5653656	Vesicle-mediated transport
C3641755	Have constipation	1	20	REACT:R-HSA-162582	Signal Transduction
C3641755	Have constipation	2	16	REACT:R-HSA-1266738	Developmental Biology
C3641755	Have constipation	3	15	REACT:R-HSA-168256	Immune System
C3641755	Have constipation	4	15	REACT:R-HSA-1430728	Metabolism
C3641755	Have constipation	5	12	REACT:R-HSA-372790	Signaling by GPCR
C3641755	Have constipation	6	10	KEGG:hsa04930	Type II diabetes mellitus
C3641755	Have constipation	7	10	KEGG:hsa01100	Metabolic pathways
C3641755	Have constipation	8	9	REACT:R-HSA-392499	Metabolism of proteins
C3641755	Have constipation	9	9	REACT:R-HSA-382551	Transmembrane transport of small molecules
C3641755	Have constipation	10	9	REACT:R-HSA-168249	Innate Immune System
C3641755	Have constipation	11	9	REACT:R-HSA-1643685	Disease
C3641755	Have constipation	12	8	REACT:R-HSA-186712	Regulation of beta-cell development
C3641755	Have constipation	13	8	REACT:R-HSA-166520	Signalling by NGF
C3641755	Have constipation	14	8	REACT:R-HSA-1280218	Adaptive Immune System
C3641755	Have constipation	15	7	REACT:R-HSA-500792	GPCR ligand binding
C3641755	Have constipation	16	7	REACT:R-HSA-388396	GPCR downstream signaling
C3641755	Have constipation	17	7	REACT:R-HSA-210745	Regulation of gene expression in beta cells
C3641755	Have constipation	18	7	REACT:R-HSA-187037	NGF signalling via TRKA from the plasma membrane
C3641755	Have constipation	19	7	REACT:R-HSA-1280215	Cytokine Signaling in Immune system
C3641755	Have constipation	20	7	KEGG:hsa05200	Pathways in cancer
C3641756	Have diarrhea	1	51	REACT:R-HSA-168256	Immune System
C3641756	Have diarrhea	2	31	REACT:R-HSA-168249	Innate Immune System
C3641756	Have diarrhea	3	30	REACT:R-HSA-162582	Signal Transduction
C3641756	Have diarrhea	4	26	REACT:R-HSA-1280215	Cytokine Signaling in Immune system
C3641756	Have diarrhea	5	22	REACT:R-HSA-1280218	Adaptive Immune System
C3641756	Have diarrhea	6	20	KEGG:hsa05166	HTLV-I infection
C3641756	Have diarrhea	7	19	REACT:R-HSA-1643685	Disease
C3641756	Have diarrhea	8	19	KEGG:hsa05200	Pathways in cancer
C3641756	Have diarrhea	9	18	REACT:R-HSA-392499	Metabolism of proteins
C3641756	Have diarrhea	10	17	REACT:R-HSA-449147	Signaling by Interleukins
C3641756	Have diarrhea	11	16	KEGG:hsa04060	Cytokine-cytokine receptor interaction
C3641756	Have diarrhea	12	15	REACT:R-HSA-1430728	Metabolism
C3641756	Have diarrhea	13	14	KEGG:hsa05152	Tuberculosis
C3641756	Have diarrhea	14	13	REACT:R-HSA-5663202	Diseases of signal transduction
C3641756	Have diarrhea	15	13	REACT:R-HSA-1266738	Developmental Biology
C3641756	Have diarrhea	16	13	REACT:R-HSA-109582	Hemostasis
C3641756	Have diarrhea	17	13	KEGG:hsa01100	Metabolic pathways
C3641756	Have diarrhea	18	12	REACT:R-HSA-372790	Signaling by GPCR
C3641756	Have diarrhea	19	12	KEGG:hsa05210	Colorectal cancer
C3641756	Have diarrhea	20	12	KEGG:hsa05169	Epstein-Barr virus infection
C4084787	Have difficulty swallowing	1	18	REACT:R-HSA-168256	Immune System
C4084787	Have difficulty swallowing	2	17	REACT:R-HSA-162582	Signal Transduction
C4084787	Have difficulty swallowing	3	16	REACT:R-HSA-392499	Metabolism of proteins
C4084787	Have difficulty swallowing	4	11	REACT:R-HSA-168249	Innate Immune System
C4084787	Have difficulty swallowing	5	10	REACT:R-HSA-1266738	Developmental Biology
C4084787	Have difficulty swallowing	6	9	REACT:R-HSA-597592	Post-translational protein modification
C4084787	Have difficulty swallowing	7	8	REACT:R-HSA-422475	Axon guidance
C4084787	Have difficulty swallowing	8	8	REACT:R-HSA-1643685	Disease
C4084787	Have difficulty swallowing	9	8	REACT:R-HSA-1280215	Cytokine Signaling in Immune system
C4084787	Have difficulty swallowing	10	7	REACT:R-HSA-445095	Interaction between L1 and Ankyrins
C4084787	Have difficulty swallowing	11	7	REACT:R-HSA-382551	Transmembrane transport of small molecules
C4084787	Have difficulty swallowing	12	7	REACT:R-HSA-373760	L1CAM interactions
C4084787	Have difficulty swallowing	13	7	REACT:R-HSA-1280218	Adaptive Immune System
C4084787	Have difficulty swallowing	14	6	REACT:R-HSA-6798695	Neutrophil degranulation
C4084787	Have difficulty swallowing	15	6	REACT:R-HSA-446203	Asparagine N-linked glycosylation
C4084787	Have difficulty swallowing	16	6	REACT:R-HSA-372790	Signaling by GPCR
C4084787	Have difficulty swallowing	17	6	KEGG:hsa04060	Cytokine-cytokine receptor interaction
C4084787	Have difficulty swallowing	18	6	KEGG:hsa04010	MAPK signaling pathway
C4084787	Have difficulty swallowing	19	5	REACT:R-HSA-74160	Gene Expression
C4084787	Have difficulty swallowing	20	5	REACT:R-HSA-5668541	TNFR2 non-canonical NF-kB pathway
C4084788	Have dizziness	1	8	REACT:R-HSA-392499	Metabolism of proteins
C4084788	Have dizziness	2	8	REACT:R-HSA-162582	Signal Transduction
C4084788	Have dizziness	3	8	REACT:R-HSA-1430728	Metabolism
C4084788	Have dizziness	4	8	REACT:R-HSA-1266738	Developmental Biology
C4084788	Have dizziness	5	7	REACT:R-HSA-422475	Axon guidance
C4084788	Have dizziness	6	6	REACT:R-HSA-74160	Gene Expression
C4084788	Have dizziness	7	6	REACT:R-HSA-5576891	Cardiac conduction
C4084788	Have dizziness	8	6	REACT:R-HSA-397014	Muscle contraction
C4084788	Have dizziness	9	6	REACT:R-HSA-382551	Transmembrane transport of small molecules
C4084788	Have dizziness	10	6	REACT:R-HSA-112316	Neuronal System
C4084788	Have dizziness	11	6	KEGG:hsa01100	Metabolic pathways
C4084788	Have dizziness	12	5	REACT:R-HSA-445095	Interaction between L1 and Ankyrins
C4084788	Have dizziness	13	5	REACT:R-HSA-373760	L1CAM interactions
C4084788	Have dizziness	14	5	REACT:R-HSA-372790	Signaling by GPCR
C4084788	Have dizziness	15	5	REACT:R-HSA-168256	Immune System
C4084788	Have dizziness	16	5	KEGG:hsa04080	Neuroactive ligand-receptor interaction
C4084788	Have dizziness	17	4	REACT:R-HSA-5576892	Phase 0 - rapid depolarisation
C4084788	Have dizziness	18	4	REACT:R-HSA-500792	GPCR ligand binding
C4084788	Have dizziness	19	4	REACT:R-HSA-388396	GPCR downstream signaling
C4084788	Have dizziness	20	4	REACT:R-HSA-168249	Innate Immune System
C3641895	Have dry mouth	1	8	REACT:R-HSA-168256	Immune System
C3641895	Have dry mouth	2	7	REACT:R-HSA-162582	Signal Transduction
C3641895	Have dry mouth	3	6	REACT:R-HSA-76002	Platelet activation signaling and aggregation
C3641895	Have dry mouth	4	6	REACT:R-HSA-5683057	MAPK family signaling cascades
C3641895	Have dry mouth	5	6	REACT:R-HSA-449147	Signaling by Interleukins
C3641895	Have dry mouth	6	6	REACT:R-HSA-1280215	Cytokine Signaling in Immune system
C3641895	Have dry mouth	7	6	REACT:R-HSA-109582	Hemostasis
C3641895	Have dry mouth	8	5	REACT:R-HSA-881907	Gastrin-CREB signalling pathway via PKC and MAPK
C3641895	Have dry mouth	9	5	REACT:R-HSA-5218921	VEGFR2 mediated cell proliferation
C3641895	Have dry mouth	10	5	REACT:R-HSA-4420097	VEGFA-VEGFR2 Pathway
C3641895	Have dry mouth	11	5	REACT:R-HSA-372790	Signaling by GPCR
C3641895	Have dry mouth	12	5	REACT:R-HSA-2454202	Fc epsilon receptor (FCERI) signaling
C3641895	Have dry mouth	13	5	REACT:R-HSA-2424491	DAP12 signaling
C3641895	Have dry mouth	14	5	REACT:R-HSA-2172127	DAP12 interactions
C3641895	Have dry mouth	15	5	REACT:R-HSA-194138	Signaling by VEGF
C3641895	Have dry mouth	16	5	REACT:R-HSA-187037	NGF signalling via TRKA from the plasma membrane
C3641895	Have dry mouth	17	5	REACT:R-HSA-186797	Signaling by PDGF
C3641895	Have dry mouth	18	5	REACT:R-HSA-186763	Downstream signal transduction
C3641895	Have dry mouth	19	5	REACT:R-HSA-177929	Signaling by EGFR
C3641895	Have dry mouth	20	5	REACT:R-HSA-168249	Innate Immune System
C4084793	Have hair loss	1	2	REACT:R-HSA-556833	Metabolism of lipids and lipoproteins
C4084793	Have hair loss	2	2	REACT:R-HSA-449147	Signaling by Interleukins
C4084793	Have hair loss	3	2	REACT:R-HSA-168256	Immune System
C4084793	Have hair loss	4	2	REACT:R-HSA-1430728	Metabolism
C4084793	Have hair loss	5	2	REACT:R-HSA-1280215	Cytokine Signaling in Immune system
C4084793	Have hair loss	6	2	REACT:R-HSA-1266738	Developmental Biology
C4084793	Have hair loss	7	2	KEGG:hsa04630	Jak-STAT signaling pathway
C4084793	Have hair loss	8	1	REACT:R-HSA-983705	Signaling by the B Cell Receptor (BCR)
C4084793	Have hair loss	9	1	REACT:R-HSA-912631	Regulation of signaling by CBL
C4084793	Have hair loss	10	1	REACT:R-HSA-912526	Interleukin receptor SHC signaling
C4084793	Have hair loss	11	1	REACT:R-HSA-8853659	RET signaling
C4084793	Have hair loss	12	1	REACT:R-HSA-8853338	Signaling by FGFR3 point mutants in cancer
C4084793	Have hair loss	13	1	REACT:R-HSA-8853334	Signaling by FGFR3 fusions in cancer
C4084793	Have hair loss	14	1	REACT:R-HSA-8851907	MET activates PI3K/AKT signaling
C4084793	Have hair loss	15	1	REACT:R-HSA-881907	Gastrin-CREB signalling pathway via PKC and MAPK
C4084793	Have hair loss	16	1	REACT:R-HSA-76002	Platelet activation signaling and aggregation
C4084793	Have hair loss	17	1	REACT:R-HSA-74752	Signaling by Insulin receptor
C4084793	Have hair loss	18	1	REACT:R-HSA-74751	Insulin receptor signalling cascade
C4084793	Have hair loss	19	1	REACT:R-HSA-6811558	PI5P PP2A and IER3 Regulate PI3K/AKT Signaling
C4084793	Have hair loss	20	1	REACT:R-HSA-6809371	Formation of the cornified envelope
C3641891	Have itch	1	3	REACT:R-HSA-168256	Immune System
C3641891	Have itch	2	3	REACT:R-HSA-1266738	Developmental Biology
C3641891	Have itch	3	2	REACT:R-HSA-881907	Gastrin-CREB signalling pathway via PKC and MAPK
C3641891	Have itch	4	2	REACT:R-HSA-76002	Platelet activation signaling and aggregation
C3641891	Have itch	5	2	REACT:R-HSA-6809371	Formation of the cornified envelope
C3641891	Have itch	6	2	REACT:R-HSA-6805567	Keratinization
C3641891	Have itch	7	2	REACT:R-HSA-6785807	Interleukin-4 and 13 signaling
C3641891	Have itch	8	2	REACT:R-HSA-5218921	VEGFR2 mediated cell proliferation
C3641891	Have itch	9	2	REACT:R-HSA-449147	Signaling by Interleukins
C3641891	Have itch	10	2	REACT:R-HSA-4420097	VEGFA-VEGFR2 Pathway
C3641891	Have itch	11	2	REACT:R-HSA-388396	GPCR downstream signaling
C3641891	Have itch	12	2	REACT:R-HSA-372790	Signaling by GPCR
C3641891	Have itch	13	2	REACT:R-HSA-2454202	Fc epsilon receptor (FCERI) signaling
C3641891	Have itch	14	2	REACT:R-HSA-2424491	DAP12 signaling
C3641891	Have itch	15	2	REACT:R-HSA-2172127	DAP12 interactions
C3641891	Have itch	16	2	REACT:R-HSA-194138	Signaling by VEGF
C3641891	Have itch	17	2	REACT:R-HSA-187037	NGF signalling via TRKA from the plasma membrane
C3641891	Have itch	18	2	REACT:R-HSA-186797	Signaling by PDGF
C3641891	Have itch	19	2	REACT:R-HSA-186763	Downstream signal transduction
C3641891	Have itch	20	2	REACT:R-HSA-177929	Signaling by EGFR
C2984057	Have nausea	1	15	REACT:R-HSA-168256	Immune System
C2984057	Have nausea	2	14	REACT:R-HSA-162582	Signal Transduction
C2984057	Have nausea	3	12	KEGG:hsa05200	Pathways in cancer
C2984057	Have nausea	4	10	REACT:R-HSA-74160	Gene Expression
C2984057	Have nausea	5	10	REACT:R-HSA-392499	Metabolism of proteins
C2984057	Have nausea	6	10	REACT:R-HSA-168249	Innate Immune System
C2984057	Have nausea	7	10	REACT:R-HSA-1430728	Metabolism
C2984057	Have nausea	8	9	REACT:R-HSA-1280218	Adaptive Immune System
C2984057	Have nausea	9	9	REACT:R-HSA-1266738	Developmental Biology
C2984057	Have nausea	10	8	REACT:R-HSA-1640170	Cell Cycle
C2984057	Have nausea	11	8	KEGG:hsa05224	Breast cancer
C2984057	Have nausea	12	8	KEGG:hsa05205	Proteoglycans in cancer
C2984057	Have nausea	13	7	REACT:R-HSA-73894	DNA Repair
C2984057	Have nausea	14	7	REACT:R-HSA-5693532	DNA Double-Strand Break Repair
C2984057	Have nausea	15	7	REACT:R-HSA-449147	Signaling by Interleukins
C2984057	Have nausea	16	7	REACT:R-HSA-212436	Generic Transcription Pathway
C2984057	Have nausea	17	7	REACT:R-HSA-1643685	Disease
C2984057	Have nausea	18	7	REACT:R-HSA-1280215	Cytokine Signaling in Immune system
C2984057	Have nausea	19	7	KEGG:hsa05213	Endometrial cancer
C2984057	Have nausea	20	7	KEGG:hsa05212	Pancreatic cancer
C2984058	Have pain	1	27	REACT:R-HSA-168256	Immune System
C2984058	Have pain	2	24	REACT:R-HSA-162582	Signal Transduction
C2984058	Have pain	3	24	REACT:R-HSA-1430728	Metabolism
C2984058	Have pain	4	17	REACT:R-HSA-1280215	Cytokine Signaling in Immune system
C2984058	Have pain	5	17	KEGG:hsa01100	Metabolic pathways
C2984058	Have pain	6	14	REACT:R-HSA-1266738	Developmental Biology
C2984058	Have pain	7	13	REACT:R-HSA-168249	Innate Immune System
C2984058	Have pain	8	12	REACT:R-HSA-422475	Axon guidance
C2984058	Have pain	9	11	REACT:R-HSA-392499	Metabolism of proteins
C2984058	Have pain	10	11	REACT:R-HSA-109582	Hemostasis
C2984058	Have pain	11	10	REACT:R-HSA-449147	Signaling by Interleukins
C2984058	Have pain	12	10	REACT:R-HSA-1474244	Extracellular matrix organization
C2984058	Have pain	13	10	KEGG:hsa04060	Cytokine-cytokine receptor interaction
C2984058	Have pain	14	9	KEGG:hsa05164	Influenza A
C2984058	Have pain	15	8	REACT:R-HSA-6798695	Neutrophil degranulation
C2984058	Have pain	16	8	REACT:R-HSA-1643685	Disease
C2984058	Have pain	17	8	REACT:R-HSA-1280218	Adaptive Immune System
C2984058	Have pain	18	8	KEGG:hsa05168	Herpes simplex infection
C2984058	Have pain	19	8	KEGG:hsa04151	PI3K-Akt signaling pathway
C2984058	Have pain	20	7	REACT:R-HSA-382551	Transmembrane transport of small molecules
C4084774	Have weight loss	1	40	REACT:R-HSA-162582	Signal Transduction
C4084774	Have weight loss	2	35	REACT:R-HSA-1430728	Metabolism
C4084774	Have weight loss	3	24	REACT:R-HSA-372790	Signaling by GPCR
C4084774	Have weight loss	4	23	REACT:R-HSA-168256	Immune System
C4084774	Have weight loss	5	19	REACT:R-HSA-388396	GPCR downstream signaling
C4084774	Have weight loss	6	18	REACT:R-HSA-556833	Metabolism of lipids and lipoproteins
C4084774	Have weight loss	7	18	REACT:R-HSA-1266738	Developmental Biology
C4084774	Have weight loss	8	16	REACT:R-HSA-500792	GPCR ligand binding
C4084774	Have weight loss	9	15	REACT:R-HSA-392499	Metabolism of proteins
C4084774	Have weight loss	10	15	REACT:R-HSA-373076	Class A/1 (Rhodopsin-like receptors)
C4084774	Have weight loss	11	14	REACT:R-HSA-168249	Innate Immune System
C4084774	Have weight loss	12	13	REACT:R-HSA-1643685	Disease
C4084774	Have weight loss	13	13	REACT:R-HSA-109582	Hemostasis
C4084774	Have weight loss	14	13	KEGG:hsa04080	Neuroactive ligand-receptor interaction
C4084774	Have weight loss	15	12	REACT:R-HSA-2980736	Peptide hormone metabolism
C4084774	Have weight loss	16	12	KEGG:hsa05200	Pathways in cancer
C4084774	Have weight loss	17	12	KEGG:hsa04022	cGMP-PKG signaling pathway
C4084774	Have weight loss	18	12	KEGG:hsa01100	Metabolic pathways
C4084774	Have weight loss	19	11	REACT:R-HSA-881907	Gastrin-CREB signalling pathway via PKC and MAPK
C4084774	Have weight loss	20	11	REACT:R-HSA-1280215	Cytokine Signaling in Immune system
C2029403	Having fantasies	1	11	REACT:R-HSA-1430728	Metabolism
C2029403	Having fantasies	2	10	KEGG:hsa01100	Metabolic pathways
C2029403	Having fantasies	3	8	REACT:R-HSA-162582	Signal Transduction
C2029403	Having fantasies	4	6	REACT:R-HSA-168256	Immune System
C2029403	Having fantasies	5	6	REACT:R-HSA-112316	Neuronal System
C2029403	Having fantasies	6	5	REACT:R-HSA-372790	Signaling by GPCR
C2029403	Having fantasies	7	5	REACT:R-HSA-211859	Biological oxidations
C2029403	Having fantasies	8	5	KEGG:hsa04728	Dopaminergic synapse
C2029403	Having fantasies	9	5	KEGG:hsa00140	Steroid hormone biosynthesis
C2029403	Having fantasies	10	4	REACT:R-HSA-71291	Metabolism of amino acids and derivatives
C2029403	Having fantasies	11	4	REACT:R-HSA-556833	Metabolism of lipids and lipoproteins
C2029403	Having fantasies	12	4	REACT:R-HSA-500792	GPCR ligand binding
C2029403	Having fantasies	13	4	REACT:R-HSA-392499	Metabolism of proteins
C2029403	Having fantasies	14	4	REACT:R-HSA-388396	GPCR downstream signaling
C2029403	Having fantasies	15	4	REACT:R-HSA-375280	Amine ligand-binding receptors
C2029403	Having fantasies	16	4	REACT:R-HSA-373076	Class A/1 (Rhodopsin-like receptors)
C2029403	Having fantasies	17	4	REACT:R-HSA-211945	Phase 1 - Functionalization of compounds
C2029403	Having fantasies	18	4	REACT:R-HSA-196071	Metabolism of steroid hormones
C2029403	Having fantasies	19	4	REACT:R-HSA-168249	Innate Immune System
C2029403	Having fantasies	20	4	REACT:R-HSA-112315	Transmission across Chemical Synapses
C2029411	Having tantrums	1	2	REACT:R-HSA-74160	Gene Expression
C2029411	Having tantrums	2	2	REACT:R-HSA-72766	Translation
C2029411	Having tantrums	3	2	REACT:R-HSA-72737	Cap-dependent Translation Initiation
C2029411	Having tantrums	4	2	REACT:R-HSA-72706	GTP hydrolysis and joining of the 60S ribosomal subunit
C2029411	Having tantrums	5	2	REACT:R-HSA-72613	Eukaryotic Translation Initiation
C2029411	Having tantrums	6	2	REACT:R-HSA-71291	Metabolism of amino acids and derivatives
C2029411	Having tantrums	7	2	REACT:R-HSA-392499	Metabolism of proteins
C2029411	Having tantrums	8	2	REACT:R-HSA-156827	L13a-mediated translational silencing of Ceruloplasmin expression
C2029411	Having tantrums	9	2	REACT:R-HSA-1430728	Metabolism
C2029411	Having tantrums	10	1	REACT:R-HSA-975957	Nonsense Mediated Decay (NMD) enhanced by the Exon Junction Complex (EJC)
C2029411	Having tantrums	11	1	REACT:R-HSA-975956	Nonsense Mediated Decay (NMD) independent of the Exon Junction Complex (EJC)
C2029411	Having tantrums	12	1	REACT:R-HSA-927802	Nonsense-Mediated Decay (NMD)
C2029411	Having tantrums	13	1	REACT:R-HSA-913531	Interferon Signaling
C2029411	Having tantrums	14	1	REACT:R-HSA-8868773	rRNA processing in the nucleus and cytosol
C2029411	Having tantrums	15	1	REACT:R-HSA-74752	Signaling by Insulin receptor
C2029411	Having tantrums	16	1	REACT:R-HSA-74751	Insulin receptor signalling cascade
C2029411	Having tantrums	17	1	REACT:R-HSA-72764	Eukaryotic Translation Termination
C2029411	Having tantrums	18	1	REACT:R-HSA-72702	Ribosomal scanning and start codon recognition
C2029411	Having tantrums	19	1	REACT:R-HSA-72689	Formation of a pool of free 40S subunits
C2029411	Having tantrums	20	1	REACT:R-HSA-72662	Activation of the mRNA upon binding of the cap-binding complex and eIFs and subsequent binding to 43S
C0235002	Head discomfort	1	9	REACT:R-HSA-162582	Signal Transduction
C0235002	Head discomfort	2	6	REACT:R-HSA-372790	Signaling by GPCR
C0235002	Head discomfort	3	5	REACT:R-HSA-388396	GPCR downstream signaling
C0235002	Head discomfort	4	4	REACT:R-HSA-74160	Gene Expression
C0235002	Head discomfort	5	4	REACT:R-HSA-500792	GPCR ligand binding
C0235002	Head discomfort	6	4	REACT:R-HSA-418555	G alpha (s) signalling events
C0235002	Head discomfort	7	4	REACT:R-HSA-382551	Transmembrane transport of small molecules
C0235002	Head discomfort	8	4	REACT:R-HSA-1430728	Metabolism
C0235002	Head discomfort	9	3	REACT:R-HSA-881907	Gastrin-CREB signalling pathway via PKC and MAPK
C0235002	Head discomfort	10	3	REACT:R-HSA-5576891	Cardiac conduction
C0235002	Head discomfort	11	3	REACT:R-HSA-445717	Aquaporin-mediated transport
C0235002	Head discomfort	12	3	REACT:R-HSA-432040	Vasopressin regulates renal water homeostasis via Aquaporins
C0235002	Head discomfort	13	3	REACT:R-HSA-422475	Axon guidance
C0235002	Head discomfort	14	3	REACT:R-HSA-397014	Muscle contraction
C0235002	Head discomfort	15	3	REACT:R-HSA-392499	Metabolism of proteins
C0235002	Head discomfort	16	3	REACT:R-HSA-375276	Peptide ligand-binding receptors
C0235002	Head discomfort	17	3	REACT:R-HSA-373076	Class A/1 (Rhodopsin-like receptors)
C0235002	Head discomfort	18	3	REACT:R-HSA-212436	Generic Transcription Pathway
C0235002	Head discomfort	19	3	REACT:R-HSA-1643685	Disease
C0235002	Head discomfort	20	3	REACT:R-HSA-1266738	Developmental Biology
C0850001	Head heaviness	1	9	REACT:R-HSA-162582	Signal Transduction
C0850001	Head heaviness	2	6	REACT:R-HSA-392499	Metabolism of proteins
C0850001	Head heaviness	3	6	REACT:R-HSA-372790	Signaling by GPCR
C0850001	Head heaviness	4	6	REACT:R-HSA-168256	Immune System
C0850001	Head heaviness	5	6	REACT:R-HSA-1430728	Metabolism
C0850001	Head heaviness	6	5	REACT:R-HSA-168249	Innate Immune System
C0850001	Head heaviness	7	5	REACT:R-HSA-109582	Hemostasis
C0850001	Head heaviness	8	5	KEGG:hsa05200	Pathways in cancer
C0850001	Head heaviness	9	4	REACT:R-HSA-881907	Gastrin-CREB signalling pathway via PKC and MAPK
C0850001	Head heaviness	10	4	REACT:R-HSA-382551	Transmembrane transport of small molecules
C0850001	Head heaviness	11	4	REACT:R-HSA-2454202	Fc epsilon receptor (FCERI) signaling
C0850001	Head heaviness	12	4	REACT:R-HSA-2424491	DAP12 signaling
C0850001	Head heaviness	13	4	REACT:R-HSA-2172127	DAP12 interactions
C0850001	Head heaviness	14	4	REACT:R-HSA-187037	NGF signalling via TRKA from the plasma membrane
C0850001	Head heaviness	15	4	REACT:R-HSA-186797	Signaling by PDGF
C0850001	Head heaviness	16	4	REACT:R-HSA-186763	Downstream signal transduction
C0850001	Head heaviness	17	4	REACT:R-HSA-177929	Signaling by EGFR
C0850001	Head heaviness	18	4	REACT:R-HSA-166520	Signalling by NGF
C0850001	Head heaviness	19	4	REACT:R-HSA-1433557	Signaling by SCF-KIT
C0850001	Head heaviness	20	4	REACT:R-HSA-1280218	Adaptive Immune System
C0018674	Head injury	1	73	REACT:R-HSA-162582	Signal Transduction
C0018674	Head injury	2	65	REACT:R-HSA-168256	Immune System
C0018674	Head injury	3	54	REACT:R-HSA-1430728	Metabolism
C0018674	Head injury	4	46	REACT:R-HSA-168249	Innate Immune System
C0018674	Head injury	5	43	REACT:R-HSA-392499	Metabolism of proteins
C0018674	Head injury	6	40	REACT:R-HSA-1266738	Developmental Biology
C0018674	Head injury	7	37	REACT:R-HSA-422475	Axon guidance
C0018674	Head injury	8	36	REACT:R-HSA-372790	Signaling by GPCR
C0018674	Head injury	9	32	REACT:R-HSA-382551	Transmembrane transport of small molecules
C0018674	Head injury	10	30	REACT:R-HSA-109582	Hemostasis
C0018674	Head injury	11	29	REACT:R-HSA-112316	Neuronal System
C0018674	Head injury	12	29	KEGG:hsa01100	Metabolic pathways
C0018674	Head injury	13	27	REACT:R-HSA-1643685	Disease
C0018674	Head injury	14	26	REACT:R-HSA-74160	Gene Expression
C0018674	Head injury	15	26	REACT:R-HSA-1280215	Cytokine Signaling in Immune system
C0018674	Head injury	16	24	KEGG:hsa05200	Pathways in cancer
C0018674	Head injury	17	23	REACT:R-HSA-597592	Post-translational protein modification
C0018674	Head injury	18	23	REACT:R-HSA-5653656	Vesicle-mediated transport
C0018674	Head injury	19	23	REACT:R-HSA-556833	Metabolism of lipids and lipoproteins
C0018674	Head injury	20	22	REACT:R-HSA-881907	Gastrin-CREB signalling pathway via PKC and MAPK
C0476250	Head neck mass	1	1	REACT:R-HSA-913531	Interferon Signaling
C0476250	Head neck mass	2	1	REACT:R-HSA-74160	Gene Expression
C0476250	Head neck mass	3	1	REACT:R-HSA-72306	tRNA processing
C0476250	Head neck mass	4	1	REACT:R-HSA-72203	Processing of Capped Intron-Containing Pre-mRNA
C0476250	Head neck mass	5	1	REACT:R-HSA-72202	Transport of Mature Transcript to Cytoplasm
C0476250	Head neck mass	6	1	REACT:R-HSA-71387	Metabolism of carbohydrates
C0476250	Head neck mass	7	1	REACT:R-HSA-70153	Glucose transport
C0476250	Head neck mass	8	1	REACT:R-HSA-69278	Cell Cycle Mitotic
C0476250	Head neck mass	9	1	REACT:R-HSA-68886	M Phase
C0476250	Head neck mass	10	1	REACT:R-HSA-68875	Mitotic Prophase
C0476250	Head neck mass	11	1	REACT:R-HSA-6784531	tRNA processing in the nucleus
C0476250	Head neck mass	12	1	REACT:R-HSA-597592	Post-translational protein modification
C0476250	Head neck mass	13	1	REACT:R-HSA-5663205	Infectious disease
C0476250	Head neck mass	14	1	REACT:R-HSA-5578749	Transcriptional regulation by small RNAs
C0476250	Head neck mass	15	1	REACT:R-HSA-4615885	SUMOylation of DNA replication proteins
C0476250	Head neck mass	16	1	REACT:R-HSA-4570464	SUMOylation of RNA binding proteins
C0476250	Head neck mass	17	1	REACT:R-HSA-450531	Regulation of mRNA stability by proteins that bind AU-rich elements
C0476250	Head neck mass	18	1	REACT:R-HSA-450520	HuR (ELAVL1) binds and stabilizes mRNA
C0476250	Head neck mass	19	1	REACT:R-HSA-425407	SLC-mediated transmembrane transport
C0476250	Head neck mass	20	1	REACT:R-HSA-392499	Metabolism of proteins
C0858583	Head numbness	1	11	REACT:R-HSA-397014	Muscle contraction
C0858583	Head numbness	2	10	REACT:R-HSA-5576891	Cardiac conduction
C0858583	Head numbness	3	8	REACT:R-HSA-1266738	Developmental Biology
C0858583	Head numbness	4	7	REACT:R-HSA-422475	Axon guidance
C0858583	Head numbness	5	6	REACT:R-HSA-392499	Metabolism of proteins
C0858583	Head numbness	6	6	REACT:R-HSA-162582	Signal Transduction
C0858583	Head numbness	7	5	REACT:R-HSA-5653656	Vesicle-mediated transport
C0858583	Head numbness	8	5	REACT:R-HSA-5576892	Phase 0 - rapid depolarisation
C0858583	Head numbness	9	5	REACT:R-HSA-445095	Interaction between L1 and Ankyrins
C0858583	Head numbness	10	5	REACT:R-HSA-373760	L1CAM interactions
C0858583	Head numbness	11	5	REACT:R-HSA-109582	Hemostasis
C0858583	Head numbness	12	5	KEGG:hsa04261	Adrenergic signaling in cardiomyocytes
C0858583	Head numbness	13	4	REACT:R-HSA-597592	Post-translational protein modification
C0858583	Head numbness	14	4	REACT:R-HSA-1296071	Potassium Channels
C0858583	Head numbness	15	4	REACT:R-HSA-112316	Neuronal System
C0858583	Head numbness	16	3	REACT:R-HSA-76002	Platelet activation signaling and aggregation
C0858583	Head numbness	17	3	REACT:R-HSA-3000480	Scavenging by Class A Receptors
C0858583	Head numbness	18	3	REACT:R-HSA-2173782	Binding and Uptake of Ligands by Scavenger Receptors
C0858583	Head numbness	19	3	REACT:R-HSA-168256	Immune System
C0858583	Head numbness	20	3	KEGG:hsa04974	Protein digestion and absorption
C0744623	Head pain unilateral	1	5	REACT:R-HSA-162582	Signal Transduction
C0744623	Head pain unilateral	2	3	REACT:R-HSA-5576891	Cardiac conduction
C0744623	Head pain unilateral	3	3	REACT:R-HSA-397014	Muscle contraction
C0744623	Head pain unilateral	4	3	REACT:R-HSA-168256	Immune System
C0744623	Head pain unilateral	5	3	REACT:R-HSA-1266738	Developmental Biology
C0744623	Head pain unilateral	6	2	REACT:R-HSA-983231	Factors involved in megakaryocyte development and platelet production
C0744623	Head pain unilateral	7	2	REACT:R-HSA-881907	Gastrin-CREB signalling pathway via PKC and MAPK
C0744623	Head pain unilateral	8	2	REACT:R-HSA-6785807	Interleukin-4 and 13 signaling
C0744623	Head pain unilateral	9	2	REACT:R-HSA-597592	Post-translational protein modification
C0744623	Head pain unilateral	10	2	REACT:R-HSA-449147	Signaling by Interleukins
C0744623	Head pain unilateral	11	2	REACT:R-HSA-422475	Axon guidance
C0744623	Head pain unilateral	12	2	REACT:R-HSA-392499	Metabolism of proteins
C0744623	Head pain unilateral	13	2	REACT:R-HSA-388396	GPCR downstream signaling
C0744623	Head pain unilateral	14	2	REACT:R-HSA-372790	Signaling by GPCR
C0744623	Head pain unilateral	15	2	REACT:R-HSA-1643685	Disease
C0744623	Head pain unilateral	16	2	REACT:R-HSA-1433557	Signaling by SCF-KIT
C0744623	Head pain unilateral	17	2	REACT:R-HSA-1280215	Cytokine Signaling in Immune system
C0744623	Head pain unilateral	18	2	REACT:R-HSA-112316	Neuronal System
C0744623	Head pain unilateral	19	2	REACT:R-HSA-109582	Hemostasis
C0744623	Head pain unilateral	20	2	KEGG:hsa05205	Proteoglycans in cancer
C1960601	Head pressing	1	18	REACT:R-HSA-168256	Immune System
C1960601	Head pressing	2	14	REACT:R-HSA-168249	Innate Immune System
C1960601	Head pressing	3	11	REACT:R-HSA-392499	Metabolism of proteins
C1960601	Head pressing	4	11	REACT:R-HSA-162582	Signal Transduction
C1960601	Head pressing	5	11	REACT:R-HSA-1430728	Metabolism
C1960601	Head pressing	6	9	REACT:R-HSA-1643685	Disease
C1960601	Head pressing	7	8	REACT:R-HSA-397014	Muscle contraction
C1960601	Head pressing	8	8	REACT:R-HSA-1280215	Cytokine Signaling in Immune system
C1960601	Head pressing	9	8	REACT:R-HSA-1266738	Developmental Biology
C1960601	Head pressing	10	8	KEGG:hsa05200	Pathways in cancer
C1960601	Head pressing	11	7	REACT:R-HSA-422475	Axon guidance
C1960601	Head pressing	12	7	KEGG:hsa04621	NOD-like receptor signaling pathway
C1960601	Head pressing	13	6	REACT:R-HSA-597592	Post-translational protein modification
C1960601	Head pressing	14	6	REACT:R-HSA-382551	Transmembrane transport of small molecules
C1960601	Head pressing	15	5	REACT:R-HSA-74160	Gene Expression
C1960601	Head pressing	16	5	REACT:R-HSA-6798695	Neutrophil degranulation
C1960601	Head pressing	17	5	REACT:R-HSA-390522	Striated Muscle Contraction
C1960601	Head pressing	18	5	REACT:R-HSA-372790	Signaling by GPCR
C1960601	Head pressing	19	5	REACT:R-HSA-168898	Toll-Like Receptors Cascades
C1960601	Head pressing	20	5	KEGG:hsa05168	Herpes simplex infection
C0744631	Head swollen	1	3	KEGG:hsa04972	Pancreatic secretion
C0744631	Head swollen	2	2	REACT:R-HSA-196854	Metabolism of vitamins and cofactors
C0744631	Head swollen	3	2	REACT:R-HSA-196849	Metabolism of water-soluble vitamins and cofactors
C0744631	Head swollen	4	2	REACT:R-HSA-196741	Cobalamin (Cbl vitamin B12) transport and metabolism
C0744631	Head swollen	5	2	REACT:R-HSA-168256	Immune System
C0744631	Head swollen	6	2	REACT:R-HSA-1592389	Activation of Matrix Metalloproteinases
C0744631	Head swollen	7	2	REACT:R-HSA-1474244	Extracellular matrix organization
C0744631	Head swollen	8	2	REACT:R-HSA-1474228	Degradation of the extracellular matrix
C0744631	Head swollen	9	2	REACT:R-HSA-1430728	Metabolism
C0744631	Head swollen	10	2	KEGG:hsa05164	Influenza A
C0744631	Head swollen	11	2	KEGG:hsa04974	Protein digestion and absorption
C0744631	Head swollen	12	2	KEGG:hsa04080	Neuroactive ligand-receptor interaction
C0744631	Head swollen	13	1	REACT:R-HSA-913531	Interferon Signaling
C0744631	Head swollen	14	1	REACT:R-HSA-909733	Interferon alpha/beta signaling
C0744631	Head swollen	15	1	REACT:R-HSA-8856828	Clathrin-mediated endocytosis
C0744631	Head swollen	16	1	REACT:R-HSA-8856825	Cargo recognition for clathrin-mediated endocytosis
C0744631	Head swollen	17	1	REACT:R-HSA-6803157	Antimicrobial peptides
C0744631	Head swollen	18	1	REACT:R-HSA-6798695	Neutrophil degranulation
C0744631	Head swollen	19	1	REACT:R-HSA-597592	Post-translational protein modification
C0744631	Head swollen	20	1	REACT:R-HSA-5689880	Ub-specific processing proteases
C0858898	Head throbbing	1	4	REACT:R-HSA-162582	Signal Transduction
C0858898	Head throbbing	2	3	REACT:R-HSA-5576891	Cardiac conduction
C0858898	Head throbbing	3	3	REACT:R-HSA-397014	Muscle contraction
C0858898	Head throbbing	4	3	REACT:R-HSA-1266738	Developmental Biology
C0858898	Head throbbing	5	3	REACT:R-HSA-112316	Neuronal System
C0858898	Head throbbing	6	2	REACT:R-HSA-6785807	Interleukin-4 and 13 signaling
C0858898	Head throbbing	7	2	REACT:R-HSA-449147	Signaling by Interleukins
C0858898	Head throbbing	8	2	REACT:R-HSA-168256	Immune System
C0858898	Head throbbing	9	2	REACT:R-HSA-1430728	Metabolism
C0858898	Head throbbing	10	2	REACT:R-HSA-1280215	Cytokine Signaling in Immune system
C0858898	Head throbbing	11	2	REACT:R-HSA-112315	Transmission across Chemical Synapses
C0858898	Head throbbing	12	2	KEGG:hsa05205	Proteoglycans in cancer
C0858898	Head throbbing	13	2	KEGG:hsa04961	Endocrine and other factor-regulated calcium reabsorption
C0858898	Head throbbing	14	2	KEGG:hsa04932	Non-alcoholic fatty liver disease (NAFLD)
C0858898	Head throbbing	15	2	KEGG:hsa04930	Type II diabetes mellitus
C0858898	Head throbbing	16	2	KEGG:hsa04919	Thyroid hormone signaling pathway
C0858898	Head throbbing	17	2	KEGG:hsa04728	Dopaminergic synapse
C0858898	Head throbbing	18	2	KEGG:hsa04640	Hematopoietic cell lineage
C0858898	Head throbbing	19	2	KEGG:hsa04060	Cytokine-cytokine receptor interaction
C0858898	Head throbbing	20	2	KEGG:hsa04024	cAMP signaling pathway
C1608410	Head titubation	1	34	REACT:R-HSA-74160	Gene Expression
C1608410	Head titubation	2	25	REACT:R-HSA-1430728	Metabolism
C1608410	Head titubation	3	22	REACT:R-HSA-168256	Immune System
C1608410	Head titubation	4	19	REACT:R-HSA-392499	Metabolism of proteins
C1608410	Head titubation	5	19	REACT:R-HSA-162582	Signal Transduction
C1608410	Head titubation	6	19	KEGG:hsa01100	Metabolic pathways
C1608410	Head titubation	7	16	REACT:R-HSA-1640170	Cell Cycle
C1608410	Head titubation	8	14	REACT:R-HSA-168249	Innate Immune System
C1608410	Head titubation	9	12	REACT:R-HSA-1266738	Developmental Biology
C1608410	Head titubation	10	11	REACT:R-HSA-382551	Transmembrane transport of small molecules
C1608410	Head titubation	11	10	REACT:R-HSA-73894	DNA Repair
C1608410	Head titubation	12	9	REACT:R-HSA-212436	Generic Transcription Pathway
C1608410	Head titubation	13	8	REACT:R-HSA-5653656	Vesicle-mediated transport
C1608410	Head titubation	14	8	REACT:R-HSA-422475	Axon guidance
C1608410	Head titubation	15	8	REACT:R-HSA-2262752	Cellular responses to stress
C1608410	Head titubation	16	8	REACT:R-HSA-199991	Membrane Trafficking
C1608410	Head titubation	17	8	REACT:R-HSA-1643685	Disease
C1608410	Head titubation	18	8	REACT:R-HSA-1280218	Adaptive Immune System
C1608410	Head titubation	19	7	REACT:R-HSA-983712	Ion channel transport
C1608410	Head titubation	20	7	REACT:R-HSA-73886	Chromosome Maintenance
C0018681	Headache	1	207	REACT:R-HSA-168256	Immune System
C0018681	Headache	2	185	REACT:R-HSA-162582	Signal Transduction
C0018681	Headache	3	138	REACT:R-HSA-1430728	Metabolism
C0018681	Headache	4	131	REACT:R-HSA-168249	Innate Immune System
C0018681	Headache	5	100	REACT:R-HSA-392499	Metabolism of proteins
C0018681	Headache	6	97	REACT:R-HSA-1280215	Cytokine Signaling in Immune system
C0018681	Headache	7	89	REACT:R-HSA-1266738	Developmental Biology
C0018681	Headache	8	88	REACT:R-HSA-372790	Signaling by GPCR
C0018681	Headache	9	85	REACT:R-HSA-1643685	Disease
C0018681	Headache	10	84	KEGG:hsa01100	Metabolic pathways
C0018681	Headache	11	80	REACT:R-HSA-109582	Hemostasis
C0018681	Headache	12	78	REACT:R-HSA-1280218	Adaptive Immune System
C0018681	Headache	13	76	REACT:R-HSA-74160	Gene Expression
C0018681	Headache	14	74	REACT:R-HSA-382551	Transmembrane transport of small molecules
C0018681	Headache	15	71	KEGG:hsa05200	Pathways in cancer
C0018681	Headache	16	68	REACT:R-HSA-449147	Signaling by Interleukins
C0018681	Headache	17	62	REACT:R-HSA-422475	Axon guidance
C0018681	Headache	18	55	REACT:R-HSA-166520	Signalling by NGF
C0018681	Headache	19	55	KEGG:hsa04151	PI3K-Akt signaling pathway
C0018681	Headache	20	54	REACT:R-HSA-597592	Post-translational protein modification
C2029690	Headache accompanied	1	47	REACT:R-HSA-162582	Signal Transduction
C2029690	Headache accompanied	2	42	REACT:R-HSA-168256	Immune System
C2029690	Headache accompanied	3	40	REACT:R-HSA-1430728	Metabolism
C2029690	Headache accompanied	4	34	REACT:R-HSA-168249	Innate Immune System
C2029690	Headache accompanied	5	31	REACT:R-HSA-392499	Metabolism of proteins
C2029690	Headache accompanied	6	26	REACT:R-HSA-1266738	Developmental Biology
C2029690	Headache accompanied	7	24	REACT:R-HSA-422475	Axon guidance
C2029690	Headache accompanied	8	21	REACT:R-HSA-382551	Transmembrane transport of small molecules
C2029690	Headache accompanied	9	20	REACT:R-HSA-109582	Hemostasis
C2029690	Headache accompanied	10	20	KEGG:hsa05200	Pathways in cancer
C2029690	Headache accompanied	11	20	KEGG:hsa01100	Metabolic pathways
C2029690	Headache accompanied	12	19	REACT:R-HSA-372790	Signaling by GPCR
C2029690	Headache accompanied	13	18	REACT:R-HSA-74160	Gene Expression
C2029690	Headache accompanied	14	18	REACT:R-HSA-1643685	Disease
C2029690	Headache accompanied	15	16	REACT:R-HSA-597592	Post-translational protein modification
C2029690	Headache accompanied	16	15	KEGG:hsa04151	PI3K-Akt signaling pathway
C2029690	Headache accompanied	17	14	REACT:R-HSA-186797	Signaling by PDGF
C2029690	Headache accompanied	18	14	REACT:R-HSA-1280215	Cytokine Signaling in Immune system
C2029690	Headache accompanied	19	13	REACT:R-HSA-881907	Gastrin-CREB signalling pathway via PKC and MAPK
C2029690	Headache accompanied	20	13	REACT:R-HSA-556833	Metabolism of lipids and lipoproteins
C2029698	Headache accompanied by nausea	1	15	REACT:R-HSA-162582	Signal Transduction
C2029698	Headache accompanied by nausea	2	12	REACT:R-HSA-1266738	Developmental Biology
C2029698	Headache accompanied by nausea	3	10	REACT:R-HSA-422475	Axon guidance
C2029698	Headache accompanied by nausea	4	10	REACT:R-HSA-168256	Immune System
C2029698	Headache accompanied by nausea	5	10	REACT:R-HSA-1430728	Metabolism
C2029698	Headache accompanied by nausea	6	7	REACT:R-HSA-168249	Innate Immune System
C2029698	Headache accompanied by nausea	7	7	KEGG:hsa05200	Pathways in cancer
C2029698	Headache accompanied by nausea	8	7	KEGG:hsa01100	Metabolic pathways
C2029698	Headache accompanied by nausea	9	6	REACT:R-HSA-445095	Interaction between L1 and Ankyrins
C2029698	Headache accompanied by nausea	10	6	REACT:R-HSA-373760	L1CAM interactions
C2029698	Headache accompanied by nausea	11	6	KEGG:hsa04510	Focal adhesion
C2029698	Headache accompanied by nausea	12	6	KEGG:hsa04151	PI3K-Akt signaling pathway
C2029698	Headache accompanied by nausea	13	5	REACT:R-HSA-5576891	Cardiac conduction
C2029698	Headache accompanied by nausea	14	5	REACT:R-HSA-397014	Muscle contraction
C2029698	Headache accompanied by nausea	15	5	REACT:R-HSA-392499	Metabolism of proteins
C2029698	Headache accompanied by nausea	16	5	REACT:R-HSA-372790	Signaling by GPCR
C2029698	Headache accompanied by nausea	17	5	REACT:R-HSA-186797	Signaling by PDGF
C2029698	Headache accompanied by nausea	18	5	REACT:R-HSA-1474244	Extracellular matrix organization
C2029698	Headache accompanied by nausea	19	5	REACT:R-HSA-112316	Neuronal System
C2029698	Headache accompanied by nausea	20	5	KEGG:hsa04933	AGE-RAGE signaling pathway in diabetic complications
C2029700	Headache accompanied by red eyes	1	3	REACT:R-HSA-8948216	Collagen chain trimerization
C2029700	Headache accompanied by red eyes	2	3	REACT:R-HSA-5653656	Vesicle-mediated transport
C2029700	Headache accompanied by red eyes	3	3	REACT:R-HSA-216083	Integrin cell surface interactions
C2029700	Headache accompanied by red eyes	4	3	REACT:R-HSA-2022090	Assembly of collagen fibrils and other multimeric structures
C2029700	Headache accompanied by red eyes	5	3	REACT:R-HSA-1650814	Collagen biosynthesis and modifying enzymes
C2029700	Headache accompanied by red eyes	6	3	REACT:R-HSA-1474290	Collagen formation
C2029700	Headache accompanied by red eyes	7	3	REACT:R-HSA-1474244	Extracellular matrix organization
C2029700	Headache accompanied by red eyes	8	3	KEGG:hsa04974	Protein digestion and absorption
C2029700	Headache accompanied by red eyes	9	2	REACT:R-HSA-422475	Axon guidance
C2029700	Headache accompanied by red eyes	10	2	REACT:R-HSA-419037	NCAM1 interactions
C2029700	Headache accompanied by red eyes	11	2	REACT:R-HSA-375165	NCAM signaling for neurite out-growth
C2029700	Headache accompanied by red eyes	12	2	REACT:R-HSA-3000480	Scavenging by Class A Receptors
C2029700	Headache accompanied by red eyes	13	2	REACT:R-HSA-2173782	Binding and Uptake of Ligands by Scavenger Receptors
C2029700	Headache accompanied by red eyes	14	2	REACT:R-HSA-186797	Signaling by PDGF
C2029700	Headache accompanied by red eyes	15	2	REACT:R-HSA-162582	Signal Transduction
C2029700	Headache accompanied by red eyes	16	2	REACT:R-HSA-1266738	Developmental Biology
C2029700	Headache accompanied by red eyes	17	2	KEGG:hsa05222	Small cell lung cancer
C2029700	Headache accompanied by red eyes	18	2	KEGG:hsa05200	Pathways in cancer
C2029700	Headache accompanied by red eyes	19	2	KEGG:hsa05146	Amoebiasis
C2029700	Headache accompanied by red eyes	20	2	KEGG:hsa04933	AGE-RAGE signaling pathway in diabetic complications
C2029701	Headache accompanied by vomiting	1	24	REACT:R-HSA-162582	Signal Transduction
C2029701	Headache accompanied by vomiting	2	16	REACT:R-HSA-168256	Immune System
C2029701	Headache accompanied by vomiting	3	15	REACT:R-HSA-168249	Innate Immune System
C2029701	Headache accompanied by vomiting	4	14	REACT:R-HSA-422475	Axon guidance
C2029701	Headache accompanied by vomiting	5	14	REACT:R-HSA-1266738	Developmental Biology
C2029701	Headache accompanied by vomiting	6	12	REACT:R-HSA-1430728	Metabolism
C2029701	Headache accompanied by vomiting	7	11	REACT:R-HSA-382551	Transmembrane transport of small molecules
C2029701	Headache accompanied by vomiting	8	10	REACT:R-HSA-186797	Signaling by PDGF
C2029701	Headache accompanied by vomiting	9	9	REACT:R-HSA-392499	Metabolism of proteins
C2029701	Headache accompanied by vomiting	10	9	REACT:R-HSA-1643685	Disease
C2029701	Headache accompanied by vomiting	11	9	KEGG:hsa05200	Pathways in cancer
C2029701	Headache accompanied by vomiting	12	8	REACT:R-HSA-5663202	Diseases of signal transduction
C2029701	Headache accompanied by vomiting	13	8	REACT:R-HSA-372790	Signaling by GPCR
C2029701	Headache accompanied by vomiting	14	8	REACT:R-HSA-2424491	DAP12 signaling
C2029701	Headache accompanied by vomiting	15	8	REACT:R-HSA-2172127	DAP12 interactions
C2029701	Headache accompanied by vomiting	16	8	REACT:R-HSA-187037	NGF signalling via TRKA from the plasma membrane
C2029701	Headache accompanied by vomiting	17	8	REACT:R-HSA-186763	Downstream signal transduction
C2029701	Headache accompanied by vomiting	18	8	REACT:R-HSA-177929	Signaling by EGFR
C2029701	Headache accompanied by vomiting	19	8	REACT:R-HSA-166520	Signalling by NGF
C2029701	Headache accompanied by vomiting	20	8	KEGG:hsa04530	Tight junction
C0744633	Headache acute	1	40	REACT:R-HSA-168256	Immune System
C0744633	Headache acute	2	35	REACT:R-HSA-162582	Signal Transduction
C0744633	Headache acute	3	32	REACT:R-HSA-1430728	Metabolism
C0744633	Headache acute	4	30	REACT:R-HSA-168249	Innate Immune System
C0744633	Headache acute	5	24	REACT:R-HSA-1266738	Developmental Biology
C0744633	Headache acute	6	23	REACT:R-HSA-392499	Metabolism of proteins
C0744633	Headache acute	7	22	REACT:R-HSA-112316	Neuronal System
C0744633	Headache acute	8	21	REACT:R-HSA-109582	Hemostasis
C0744633	Headache acute	9	20	REACT:R-HSA-422475	Axon guidance
C0744633	Headache acute	10	17	REACT:R-HSA-372790	Signaling by GPCR
C0744633	Headache acute	11	17	KEGG:hsa01100	Metabolic pathways
C0744633	Headache acute	12	15	KEGG:hsa05200	Pathways in cancer
C0744633	Headache acute	13	14	REACT:R-HSA-76002	Platelet activation signaling and aggregation
C0744633	Headache acute	14	14	REACT:R-HSA-74160	Gene Expression
C0744633	Headache acute	15	14	REACT:R-HSA-382551	Transmembrane transport of small molecules
C0744633	Headache acute	16	14	REACT:R-HSA-112315	Transmission across Chemical Synapses
C0744633	Headache acute	17	13	REACT:R-HSA-881907	Gastrin-CREB signalling pathway via PKC and MAPK
C0744633	Headache acute	18	13	REACT:R-HSA-1643685	Disease
C0744633	Headache acute	19	13	REACT:R-HSA-1280215	Cytokine Signaling in Immune system
C0744633	Headache acute	20	12	REACT:R-HSA-6798695	Neutrophil degranulation
C0858248	Headache aggravated	1	4	REACT:R-HSA-392499	Metabolism of proteins
C0858248	Headache aggravated	2	4	REACT:R-HSA-162582	Signal Transduction
C0858248	Headache aggravated	3	4	REACT:R-HSA-1430728	Metabolism
C0858248	Headache aggravated	4	4	KEGG:hsa01100	Metabolic pathways
C0858248	Headache aggravated	5	3	REACT:R-HSA-74160	Gene Expression
C0858248	Headache aggravated	6	3	REACT:R-HSA-5576891	Cardiac conduction
C0858248	Headache aggravated	7	3	REACT:R-HSA-397014	Muscle contraction
C0858248	Headache aggravated	8	3	REACT:R-HSA-382551	Transmembrane transport of small molecules
C0858248	Headache aggravated	9	3	REACT:R-HSA-168256	Immune System
C0858248	Headache aggravated	10	3	REACT:R-HSA-1266738	Developmental Biology
C0858248	Headache aggravated	11	2	REACT:R-HSA-983712	Ion channel transport
C0858248	Headache aggravated	12	2	REACT:R-HSA-936837	Ion transport by P-type ATPases
C0858248	Headache aggravated	13	2	REACT:R-HSA-71291	Metabolism of amino acids and derivatives
C0858248	Headache aggravated	14	2	REACT:R-HSA-597592	Post-translational protein modification
C0858248	Headache aggravated	15	2	REACT:R-HSA-445095	Interaction between L1 and Ankyrins
C0858248	Headache aggravated	16	2	REACT:R-HSA-422475	Axon guidance
C0858248	Headache aggravated	17	2	REACT:R-HSA-373760	L1CAM interactions
C0858248	Headache aggravated	18	2	REACT:R-HSA-1643685	Disease
C0858248	Headache aggravated	19	2	REACT:R-HSA-112316	Neuronal System
C0858248	Headache aggravated	20	2	KEGG:hsa_M00035	Methionine degradation
C2029691	Headache associated	1	42	REACT:R-HSA-1430728	Metabolism
C2029691	Headache associated	2	41	REACT:R-HSA-168256	Immune System
C2029691	Headache associated	3	35	REACT:R-HSA-162582	Signal Transduction
C2029691	Headache associated	4	29	REACT:R-HSA-168249	Innate Immune System
C2029691	Headache associated	5	29	KEGG:hsa01100	Metabolic pathways
C2029691	Headache associated	6	25	REACT:R-HSA-392499	Metabolism of proteins
C2029691	Headache associated	7	25	REACT:R-HSA-1266738	Developmental Biology
C2029691	Headache associated	8	22	REACT:R-HSA-112316	Neuronal System
C2029691	Headache associated	9	21	REACT:R-HSA-422475	Axon guidance
C2029691	Headache associated	10	19	REACT:R-HSA-109582	Hemostasis
C2029691	Headache associated	11	18	REACT:R-HSA-382551	Transmembrane transport of small molecules
C2029691	Headache associated	12	17	REACT:R-HSA-372790	Signaling by GPCR
C2029691	Headache associated	13	17	REACT:R-HSA-1474244	Extracellular matrix organization
C2029691	Headache associated	14	17	KEGG:hsa05200	Pathways in cancer
C2029691	Headache associated	15	16	KEGG:hsa04151	PI3K-Akt signaling pathway
C2029691	Headache associated	16	15	REACT:R-HSA-74160	Gene Expression
C2029691	Headache associated	17	15	REACT:R-HSA-1280215	Cytokine Signaling in Immune system
C2029691	Headache associated	18	14	REACT:R-HSA-112315	Transmission across Chemical Synapses
C2029691	Headache associated	19	13	REACT:R-HSA-5653656	Vesicle-mediated transport
C2029691	Headache associated	20	13	REACT:R-HSA-556833	Metabolism of lipids and lipoproteins
C2029696	Headache associated with menopause	1	4	REACT:R-HSA-392499	Metabolism of proteins
C2029696	Headache associated with menopause	2	4	REACT:R-HSA-162582	Signal Transduction
C2029696	Headache associated with menopause	3	3	REACT:R-HSA-597592	Post-translational protein modification
C2029696	Headache associated with menopause	4	3	REACT:R-HSA-5576891	Cardiac conduction
C2029696	Headache associated with menopause	5	3	REACT:R-HSA-397014	Muscle contraction
C2029696	Headache associated with menopause	6	3	REACT:R-HSA-1430728	Metabolism
C2029696	Headache associated with menopause	7	3	REACT:R-HSA-109582	Hemostasis
C2029696	Headache associated with menopause	8	3	KEGG:hsa04022	cGMP-PKG signaling pathway
C2029696	Headache associated with menopause	9	3	KEGG:hsa04020	Calcium signaling pathway
C2029696	Headache associated with menopause	10	2	REACT:R-HSA-881907	Gastrin-CREB signalling pathway via PKC and MAPK
C2029696	Headache associated with menopause	11	2	REACT:R-HSA-76002	Platelet activation signaling and aggregation
C2029696	Headache associated with menopause	12	2	REACT:R-HSA-500792	GPCR ligand binding
C2029696	Headache associated with menopause	13	2	REACT:R-HSA-416476	G alpha (q) signalling events
C2029696	Headache associated with menopause	14	2	REACT:R-HSA-388396	GPCR downstream signaling
C2029696	Headache associated with menopause	15	2	REACT:R-HSA-375276	Peptide ligand-binding receptors
C2029696	Headache associated with menopause	16	2	REACT:R-HSA-373076	Class A/1 (Rhodopsin-like receptors)
C2029696	Headache associated with menopause	17	2	REACT:R-HSA-372790	Signaling by GPCR
C2029696	Headache associated with menopause	18	2	REACT:R-HSA-140877	Formation of Fibrin Clot (Clotting Cascade)
C2029696	Headache associated with menopause	19	2	REACT:R-HSA-140875	Common Pathway of Fibrin Clot Formation
C2029696	Headache associated with menopause	20	2	REACT:R-HSA-112316	Neuronal System
C0393754	Headache associated with sexual activity	1	10	REACT:R-HSA-162582	Signal Transduction
C0393754	Headache associated with sexual activity	2	10	REACT:R-HSA-1430728	Metabolism
C0393754	Headache associated with sexual activity	3	6	REACT:R-HSA-168256	Immune System
C0393754	Headache associated with sexual activity	4	6	KEGG:hsa05200	Pathways in cancer
C0393754	Headache associated with sexual activity	5	5	REACT:R-HSA-74160	Gene Expression
C0393754	Headache associated with sexual activity	6	5	REACT:R-HSA-500792	GPCR ligand binding
C0393754	Headache associated with sexual activity	7	5	REACT:R-HSA-372790	Signaling by GPCR
C0393754	Headache associated with sexual activity	8	5	REACT:R-HSA-112316	Neuronal System
C0393754	Headache associated with sexual activity	9	5	KEGG:hsa04933	AGE-RAGE signaling pathway in diabetic complications
C0393754	Headache associated with sexual activity	10	5	KEGG:hsa04151	PI3K-Akt signaling pathway
C0393754	Headache associated with sexual activity	11	5	KEGG:hsa04022	cGMP-PKG signaling pathway
C0393754	Headache associated with sexual activity	12	5	KEGG:hsa01100	Metabolic pathways
C0393754	Headache associated with sexual activity	13	4	REACT:R-HSA-881907	Gastrin-CREB signalling pathway via PKC and MAPK
C0393754	Headache associated with sexual activity	14	4	REACT:R-HSA-556833	Metabolism of lipids and lipoproteins
C0393754	Headache associated with sexual activity	15	4	REACT:R-HSA-416476	G alpha (q) signalling events
C0393754	Headache associated with sexual activity	16	4	REACT:R-HSA-397014	Muscle contraction
C0393754	Headache associated with sexual activity	17	4	REACT:R-HSA-392499	Metabolism of proteins
C0393754	Headache associated with sexual activity	18	4	REACT:R-HSA-388396	GPCR downstream signaling
C0393754	Headache associated with sexual activity	19	4	REACT:R-HSA-382551	Transmembrane transport of small molecules
C0393754	Headache associated with sexual activity	20	4	REACT:R-HSA-375276	Peptide ligand-binding receptors
C0744634	Headache atypical	1	24	REACT:R-HSA-1430728	Metabolism
C0744634	Headache atypical	2	20	REACT:R-HSA-162582	Signal Transduction
C0744634	Headache atypical	3	20	REACT:R-HSA-112316	Neuronal System
C0744634	Headache atypical	4	19	REACT:R-HSA-168256	Immune System
C0744634	Headache atypical	5	18	KEGG:hsa01100	Metabolic pathways
C0744634	Headache atypical	6	15	REACT:R-HSA-392499	Metabolism of proteins
C0744634	Headache atypical	7	15	REACT:R-HSA-1266738	Developmental Biology
C0744634	Headache atypical	8	14	REACT:R-HSA-422475	Axon guidance
C0744634	Headache atypical	9	12	REACT:R-HSA-168249	Innate Immune System
C0744634	Headache atypical	10	12	REACT:R-HSA-112315	Transmission across Chemical Synapses
C0744634	Headache atypical	11	12	KEGG:hsa04080	Neuroactive ligand-receptor interaction
C0744634	Headache atypical	12	11	REACT:R-HSA-5653656	Vesicle-mediated transport
C0744634	Headache atypical	13	11	REACT:R-HSA-382551	Transmembrane transport of small molecules
C0744634	Headache atypical	14	11	REACT:R-HSA-109582	Hemostasis
C0744634	Headache atypical	15	10	REACT:R-HSA-1474244	Extracellular matrix organization
C0744634	Headache atypical	16	9	REACT:R-HSA-556833	Metabolism of lipids and lipoproteins
C0744634	Headache atypical	17	9	REACT:R-HSA-372790	Signaling by GPCR
C0744634	Headache atypical	18	9	REACT:R-HSA-1650814	Collagen biosynthesis and modifying enzymes
C0744634	Headache atypical	19	9	REACT:R-HSA-1474290	Collagen formation
C0744634	Headache atypical	20	9	REACT:R-HSA-1296071	Potassium Channels
C0863164	Headache discomfort	1	17	REACT:R-HSA-112316	Neuronal System
C0863164	Headache discomfort	2	13	REACT:R-HSA-112315	Transmission across Chemical Synapses
C0863164	Headache discomfort	3	11	REACT:R-HSA-1266738	Developmental Biology
C0863164	Headache discomfort	4	10	REACT:R-HSA-162582	Signal Transduction
C0863164	Headache discomfort	5	10	KEGG:hsa04080	Neuroactive ligand-receptor interaction
C0863164	Headache discomfort	6	9	REACT:R-HSA-382551	Transmembrane transport of small molecules
C0863164	Headache discomfort	7	9	REACT:R-HSA-112314	Neurotransmitter Receptor Binding And Downstream Transmission In The Postsynaptic Cell
C0863164	Headache discomfort	8	8	REACT:R-HSA-422475	Axon guidance
C0863164	Headache discomfort	9	8	REACT:R-HSA-168256	Immune System
C0863164	Headache discomfort	10	7	REACT:R-HSA-1430728	Metabolism
C0863164	Headache discomfort	11	7	KEGG:hsa05033	Nicotine addiction
C0863164	Headache discomfort	12	6	REACT:R-HSA-983712	Ion channel transport
C0863164	Headache discomfort	13	6	REACT:R-HSA-375165	NCAM signaling for neurite out-growth
C0863164	Headache discomfort	14	6	REACT:R-HSA-372790	Signaling by GPCR
C0863164	Headache discomfort	15	6	KEGG:hsa04742	Taste transduction
C0863164	Headache discomfort	16	6	KEGG:hsa04727	GABAergic synapse
C0863164	Headache discomfort	17	6	KEGG:hsa04024	cAMP signaling pathway
C0863164	Headache discomfort	18	5	REACT:R-HSA-5576891	Cardiac conduction
C0863164	Headache discomfort	19	5	REACT:R-HSA-397014	Muscle contraction
C0863164	Headache discomfort	20	5	REACT:R-HSA-168249	Innate Immune System
C0239886	Headache frontal	1	66	REACT:R-HSA-162582	Signal Transduction
C0239886	Headache frontal	2	61	REACT:R-HSA-168256	Immune System
C0239886	Headache frontal	3	49	REACT:R-HSA-1430728	Metabolism
C0239886	Headache frontal	4	47	REACT:R-HSA-168249	Innate Immune System
C0239886	Headache frontal	5	42	REACT:R-HSA-392499	Metabolism of proteins
C0239886	Headache frontal	6	38	REACT:R-HSA-1266738	Developmental Biology
C0239886	Headache frontal	7	32	REACT:R-HSA-422475	Axon guidance
C0239886	Headache frontal	8	32	REACT:R-HSA-382551	Transmembrane transport of small molecules
C0239886	Headache frontal	9	32	REACT:R-HSA-372790	Signaling by GPCR
C0239886	Headache frontal	10	29	REACT:R-HSA-1643685	Disease
C0239886	Headache frontal	11	28	KEGG:hsa05200	Pathways in cancer
C0239886	Headache frontal	12	25	REACT:R-HSA-112316	Neuronal System
C0239886	Headache frontal	13	24	REACT:R-HSA-74160	Gene Expression
C0239886	Headache frontal	14	23	REACT:R-HSA-109582	Hemostasis
C0239886	Headache frontal	15	23	KEGG:hsa01100	Metabolic pathways
C0239886	Headache frontal	16	22	REACT:R-HSA-1280215	Cytokine Signaling in Immune system
C0239886	Headache frontal	17	21	REACT:R-HSA-597592	Post-translational protein modification
C0239886	Headache frontal	18	21	REACT:R-HSA-186797	Signaling by PDGF
C0239886	Headache frontal	19	20	REACT:R-HSA-881907	Gastrin-CREB signalling pathway via PKC and MAPK
C0239886	Headache frontal	20	20	REACT:R-HSA-5653656	Vesicle-mediated transport
C0744636	Headache frontal bilateral	1	15	REACT:R-HSA-168256	Immune System
C0744636	Headache frontal bilateral	2	13	REACT:R-HSA-162582	Signal Transduction
C0744636	Headache frontal bilateral	3	10	REACT:R-HSA-168249	Innate Immune System
C0744636	Headache frontal bilateral	4	10	REACT:R-HSA-1430728	Metabolism
C0744636	Headache frontal bilateral	5	8	REACT:R-HSA-74160	Gene Expression
C0744636	Headache frontal bilateral	6	8	KEGG:hsa05200	Pathways in cancer
C0744636	Headache frontal bilateral	7	7	REACT:R-HSA-109582	Hemostasis
C0744636	Headache frontal bilateral	8	7	KEGG:hsa04151	PI3K-Akt signaling pathway
C0744636	Headache frontal bilateral	9	6	REACT:R-HSA-422475	Axon guidance
C0744636	Headache frontal bilateral	10	6	REACT:R-HSA-372790	Signaling by GPCR
C0744636	Headache frontal bilateral	11	6	REACT:R-HSA-1280215	Cytokine Signaling in Immune system
C0744636	Headache frontal bilateral	12	6	REACT:R-HSA-1266738	Developmental Biology
C0744636	Headache frontal bilateral	13	6	KEGG:hsa04933	AGE-RAGE signaling pathway in diabetic complications
C0744636	Headache frontal bilateral	14	6	KEGG:hsa01100	Metabolic pathways
C0744636	Headache frontal bilateral	15	5	REACT:R-HSA-881907	Gastrin-CREB signalling pathway via PKC and MAPK
C0744636	Headache frontal bilateral	16	5	REACT:R-HSA-4420097	VEGFA-VEGFR2 Pathway
C0744636	Headache frontal bilateral	17	5	REACT:R-HSA-392499	Metabolism of proteins
C0744636	Headache frontal bilateral	18	5	REACT:R-HSA-388396	GPCR downstream signaling
C0744636	Headache frontal bilateral	19	5	REACT:R-HSA-194138	Signaling by VEGF
C0744636	Headache frontal bilateral	20	5	REACT:R-HSA-186797	Signaling by PDGF
C3825294	Headache in adolescence	1	3	REACT:R-HSA-5576891	Cardiac conduction
C3825294	Headache in adolescence	2	3	REACT:R-HSA-397014	Muscle contraction
C3825294	Headache in adolescence	3	2	REACT:R-HSA-162582	Signal Transduction
C3825294	Headache in adolescence	4	2	REACT:R-HSA-112316	Neuronal System
C3825294	Headache in adolescence	5	2	KEGG:hsa04961	Endocrine and other factor-regulated calcium reabsorption
C3825294	Headache in adolescence	6	2	KEGG:hsa04919	Thyroid hormone signaling pathway
C3825294	Headache in adolescence	7	2	KEGG:hsa04728	Dopaminergic synapse
C3825294	Headache in adolescence	8	2	KEGG:hsa04024	cAMP signaling pathway
C3825294	Headache in adolescence	9	2	KEGG:hsa04022	cGMP-PKG signaling pathway
C3825294	Headache in adolescence	10	2	KEGG:hsa04020	Calcium signaling pathway
C3825294	Headache in adolescence	11	1	REACT:R-HSA-983712	Ion channel transport
C3825294	Headache in adolescence	12	1	REACT:R-HSA-936837	Ion transport by P-type ATPases
C3825294	Headache in adolescence	13	1	REACT:R-HSA-8866910	TFAP2 (AP-2) family regulates transcription of growth factors and their receptors
C3825294	Headache in adolescence	14	1	REACT:R-HSA-8864260	Transcriptional regulation by the AP-2 (TFAP2) family of transcription factors
C3825294	Headache in adolescence	15	1	REACT:R-HSA-881907	Gastrin-CREB signalling pathway via PKC and MAPK
C3825294	Headache in adolescence	16	1	REACT:R-HSA-74160	Gene Expression
C3825294	Headache in adolescence	17	1	REACT:R-HSA-597592	Post-translational protein modification
C3825294	Headache in adolescence	18	1	REACT:R-HSA-5689896	Ovarian tumor domain proteases
C3825294	Headache in adolescence	19	1	REACT:R-HSA-5688426	Deubiquitination
C3825294	Headache in adolescence	20	1	REACT:R-HSA-5578775	Ion homeostasis
C3825293	Headache in children	1	21	REACT:R-HSA-162582	Signal Transduction
C3825293	Headache in children	2	19	REACT:R-HSA-112316	Neuronal System
C3825293	Headache in children	3	18	REACT:R-HSA-168256	Immune System
C3825293	Headache in children	4	17	REACT:R-HSA-1430728	Metabolism
C3825293	Headache in children	5	14	REACT:R-HSA-1266738	Developmental Biology
C3825293	Headache in children	6	12	REACT:R-HSA-422475	Axon guidance
C3825293	Headache in children	7	12	REACT:R-HSA-382551	Transmembrane transport of small molecules
C3825293	Headache in children	8	12	KEGG:hsa04080	Neuroactive ligand-receptor interaction
C3825293	Headache in children	9	11	REACT:R-HSA-372790	Signaling by GPCR
C3825293	Headache in children	10	11	REACT:R-HSA-112315	Transmission across Chemical Synapses
C3825293	Headache in children	11	11	KEGG:hsa01100	Metabolic pathways
C3825293	Headache in children	12	10	REACT:R-HSA-168249	Innate Immune System
C3825293	Headache in children	13	9	REACT:R-HSA-1296071	Potassium Channels
C3825293	Headache in children	14	8	REACT:R-HSA-556833	Metabolism of lipids and lipoproteins
C3825293	Headache in children	15	8	REACT:R-HSA-500792	GPCR ligand binding
C3825293	Headache in children	16	8	REACT:R-HSA-388396	GPCR downstream signaling
C3825293	Headache in children	17	8	REACT:R-HSA-373760	L1CAM interactions
C3825293	Headache in children	18	8	REACT:R-HSA-112314	Neurotransmitter Receptor Binding And Downstream Transmission In The Postsynaptic Cell
C3825293	Headache in children	19	8	KEGG:hsa05033	Nicotine addiction
C3825293	Headache in children	20	8	KEGG:hsa04020	Calcium signaling pathway
C2029729	Headache is preceded by anxiety	1	19	REACT:R-HSA-112316	Neuronal System
C2029729	Headache is preceded by anxiety	2	15	REACT:R-HSA-162582	Signal Transduction
C2029729	Headache is preceded by anxiety	3	15	REACT:R-HSA-1266738	Developmental Biology
C2029729	Headache is preceded by anxiety	4	13	REACT:R-HSA-422475	Axon guidance
C2029729	Headache is preceded by anxiety	5	12	REACT:R-HSA-112315	Transmission across Chemical Synapses
C2029729	Headache is preceded by anxiety	6	11	REACT:R-HSA-168256	Immune System
C2029729	Headache is preceded by anxiety	7	11	KEGG:hsa04080	Neuroactive ligand-receptor interaction
C2029729	Headache is preceded by anxiety	8	10	REACT:R-HSA-1430728	Metabolism
C2029729	Headache is preceded by anxiety	9	9	REACT:R-HSA-372790	Signaling by GPCR
C2029729	Headache is preceded by anxiety	10	8	REACT:R-HSA-168249	Innate Immune System
C2029729	Headache is preceded by anxiety	11	8	KEGG:hsa01100	Metabolic pathways
C2029729	Headache is preceded by anxiety	12	7	REACT:R-HSA-5576891	Cardiac conduction
C2029729	Headache is preceded by anxiety	13	7	REACT:R-HSA-397014	Muscle contraction
C2029729	Headache is preceded by anxiety	14	7	REACT:R-HSA-382551	Transmembrane transport of small molecules
C2029729	Headache is preceded by anxiety	15	7	REACT:R-HSA-375165	NCAM signaling for neurite out-growth
C2029729	Headache is preceded by anxiety	16	7	REACT:R-HSA-373760	L1CAM interactions
C2029729	Headache is preceded by anxiety	17	7	REACT:R-HSA-112314	Neurotransmitter Receptor Binding And Downstream Transmission In The Postsynaptic Cell
C2029729	Headache is preceded by anxiety	18	7	KEGG:hsa05033	Nicotine addiction
C2029729	Headache is preceded by anxiety	19	6	REACT:R-HSA-983712	Ion channel transport
C2029729	Headache is preceded by anxiety	20	6	REACT:R-HSA-881907	Gastrin-CREB signalling pathway via PKC and MAPK
C0270697	Headache lumbar puncture	1	7	REACT:R-HSA-392499	Metabolism of proteins
C0270697	Headache lumbar puncture	2	7	REACT:R-HSA-168256	Immune System
C0270697	Headache lumbar puncture	3	5	REACT:R-HSA-162582	Signal Transduction
C0270697	Headache lumbar puncture	4	4	REACT:R-HSA-597592	Post-translational protein modification
C0270697	Headache lumbar puncture	5	4	REACT:R-HSA-5576891	Cardiac conduction
C0270697	Headache lumbar puncture	6	4	REACT:R-HSA-397014	Muscle contraction
C0270697	Headache lumbar puncture	7	4	REACT:R-HSA-1430728	Metabolism
C0270697	Headache lumbar puncture	8	4	REACT:R-HSA-1266738	Developmental Biology
C0270697	Headache lumbar puncture	9	4	REACT:R-HSA-109582	Hemostasis
C0270697	Headache lumbar puncture	10	4	KEGG:hsa05010	Alzheimer's disease
C0270697	Headache lumbar puncture	11	3	REACT:R-HSA-74160	Gene Expression
C0270697	Headache lumbar puncture	12	3	REACT:R-HSA-6798695	Neutrophil degranulation
C0270697	Headache lumbar puncture	13	3	REACT:R-HSA-445095	Interaction between L1 and Ankyrins
C0270697	Headache lumbar puncture	14	3	REACT:R-HSA-422475	Axon guidance
C0270697	Headache lumbar puncture	15	3	REACT:R-HSA-373760	L1CAM interactions
C0270697	Headache lumbar puncture	16	3	REACT:R-HSA-168249	Innate Immune System
C0270697	Headache lumbar puncture	17	3	REACT:R-HSA-1280218	Adaptive Immune System
C0270697	Headache lumbar puncture	18	3	KEGG:hsa05205	Proteoglycans in cancer
C0270697	Headache lumbar puncture	19	3	KEGG:hsa04010	MAPK signaling pathway
C0270697	Headache lumbar puncture	20	2	REACT:R-HSA-983169	Class I MHC mediated antigen processing & presentation
C0027427	Headache nasal	1	24	REACT:R-HSA-162582	Signal Transduction
C0027427	Headache nasal	2	21	REACT:R-HSA-168256	Immune System
C0027427	Headache nasal	3	19	REACT:R-HSA-1266738	Developmental Biology
C0027427	Headache nasal	4	15	REACT:R-HSA-1430728	Metabolism
C0027427	Headache nasal	5	13	REACT:R-HSA-372790	Signaling by GPCR
C0027427	Headache nasal	6	13	REACT:R-HSA-168249	Innate Immune System
C0027427	Headache nasal	7	12	REACT:R-HSA-1643685	Disease
C0027427	Headache nasal	8	11	REACT:R-HSA-1280215	Cytokine Signaling in Immune system
C0027427	Headache nasal	9	10	REACT:R-HSA-392499	Metabolism of proteins
C0027427	Headache nasal	10	10	REACT:R-HSA-388396	GPCR downstream signaling
C0027427	Headache nasal	11	10	KEGG:hsa04930	Type II diabetes mellitus
C0027427	Headache nasal	12	9	REACT:R-HSA-74160	Gene Expression
C0027427	Headache nasal	13	9	REACT:R-HSA-449147	Signaling by Interleukins
C0027427	Headache nasal	14	9	REACT:R-HSA-186712	Regulation of beta-cell development
C0027427	Headache nasal	15	9	REACT:R-HSA-1280218	Adaptive Immune System
C0027427	Headache nasal	16	8	REACT:R-HSA-2454202	Fc epsilon receptor (FCERI) signaling
C0027427	Headache nasal	17	8	REACT:R-HSA-2424491	DAP12 signaling
C0027427	Headache nasal	18	8	REACT:R-HSA-2172127	DAP12 interactions
C0027427	Headache nasal	19	8	REACT:R-HSA-212436	Generic Transcription Pathway
C0027427	Headache nasal	20	8	REACT:R-HSA-210745	Regulation of gene expression in beta cells
C0744646	Headache new onset	1	67	REACT:R-HSA-1430728	Metabolism
C0744646	Headache new onset	2	44	KEGG:hsa01100	Metabolic pathways
C0744646	Headache new onset	3	35	REACT:R-HSA-6799198	Complex I biogenesis
C0744646	Headache new onset	4	35	REACT:R-HSA-611105	Respiratory electron transport
C0744646	Headache new onset	5	35	REACT:R-HSA-163200	Respiratory electron transport ATP synthesis by chemiosmotic coupling and heat production by uncoupling proteins.
C0744646	Headache new onset	6	35	REACT:R-HSA-1428517	The citric acid (TCA) cycle and respiratory electron transport
C0744646	Headache new onset	7	33	REACT:R-HSA-162582	Signal Transduction
C0744646	Headache new onset	8	29	REACT:R-HSA-168256	Immune System
C0744646	Headache new onset	9	27	KEGG:hsa05010	Alzheimer's disease
C0744646	Headache new onset	10	26	KEGG:hsa05016	Huntington's disease
C0744646	Headache new onset	11	26	KEGG:hsa05012	Parkinson's disease
C0744646	Headache new onset	12	26	KEGG:hsa04932	Non-alcoholic fatty liver disease (NAFLD)
C0744646	Headache new onset	13	25	KEGG:hsa00190	Oxidative phosphorylation
C0744646	Headache new onset	14	22	REACT:R-HSA-392499	Metabolism of proteins
C0744646	Headache new onset	15	22	REACT:R-HSA-168249	Innate Immune System
C0744646	Headache new onset	16	21	REACT:R-HSA-109582	Hemostasis
C0744646	Headache new onset	17	18	REACT:R-HSA-1266738	Developmental Biology
C0744646	Headache new onset	18	17	REACT:R-HSA-372790	Signaling by GPCR
C0744646	Headache new onset	19	16	REACT:R-HSA-422475	Axon guidance
C0744646	Headache new onset	20	15	REACT:R-HSA-76002	Platelet activation signaling and aggregation
C0231613	Headache occipital	1	46	REACT:R-HSA-168256	Immune System
C0231613	Headache occipital	2	39	REACT:R-HSA-162582	Signal Transduction
C0231613	Headache occipital	3	30	REACT:R-HSA-1430728	Metabolism
C0231613	Headache occipital	4	26	REACT:R-HSA-168249	Innate Immune System
C0231613	Headache occipital	5	25	REACT:R-HSA-392499	Metabolism of proteins
C0231613	Headache occipital	6	25	KEGG:hsa05200	Pathways in cancer
C0231613	Headache occipital	7	21	REACT:R-HSA-1280215	Cytokine Signaling in Immune system
C0231613	Headache occipital	8	20	REACT:R-HSA-74160	Gene Expression
C0231613	Headache occipital	9	20	KEGG:hsa01100	Metabolic pathways
C0231613	Headache occipital	10	19	REACT:R-HSA-1266738	Developmental Biology
C0231613	Headache occipital	11	18	REACT:R-HSA-109582	Hemostasis
C0231613	Headache occipital	12	16	REACT:R-HSA-422475	Axon guidance
C0231613	Headache occipital	13	16	REACT:R-HSA-372790	Signaling by GPCR
C0231613	Headache occipital	14	14	REACT:R-HSA-1643685	Disease
C0231613	Headache occipital	15	14	KEGG:hsa05168	Herpes simplex infection
C0231613	Headache occipital	16	13	KEGG:hsa05164	Influenza A
C0231613	Headache occipital	17	13	KEGG:hsa04151	PI3K-Akt signaling pathway
C0231613	Headache occipital	18	12	REACT:R-HSA-382551	Transmembrane transport of small molecules
C0231613	Headache occipital	19	12	REACT:R-HSA-1280218	Adaptive Immune System
C0231613	Headache occipital	20	11	REACT:R-HSA-881907	Gastrin-CREB signalling pathway via PKC and MAPK
C0857361	Headache occurring	1	19	REACT:R-HSA-1430728	Metabolism
C0857361	Headache occurring	2	14	REACT:R-HSA-74160	Gene Expression
C0857361	Headache occurring	3	14	KEGG:hsa01100	Metabolic pathways
C0857361	Headache occurring	4	13	REACT:R-HSA-168256	Immune System
C0857361	Headache occurring	5	13	REACT:R-HSA-162582	Signal Transduction
C0857361	Headache occurring	6	11	REACT:R-HSA-168249	Innate Immune System
C0857361	Headache occurring	7	10	REACT:R-HSA-392499	Metabolism of proteins
C0857361	Headache occurring	8	7	REACT:R-HSA-556833	Metabolism of lipids and lipoproteins
C0857361	Headache occurring	9	7	REACT:R-HSA-372790	Signaling by GPCR
C0857361	Headache occurring	10	6	REACT:R-HSA-881907	Gastrin-CREB signalling pathway via PKC and MAPK
C0857361	Headache occurring	11	6	REACT:R-HSA-71291	Metabolism of amino acids and derivatives
C0857361	Headache occurring	12	6	REACT:R-HSA-500792	GPCR ligand binding
C0857361	Headache occurring	13	6	REACT:R-HSA-382551	Transmembrane transport of small molecules
C0857361	Headache occurring	14	6	REACT:R-HSA-1266738	Developmental Biology
C0857361	Headache occurring	15	6	REACT:R-HSA-109582	Hemostasis
C0857361	Headache occurring	16	6	KEGG:hsa05200	Pathways in cancer
C0857361	Headache occurring	17	5	REACT:R-HSA-504046	RNA Polymerase I RNA Polymerase III and Mitochondrial Transcription
C0857361	Headache occurring	18	5	REACT:R-HSA-416476	G alpha (q) signalling events
C0857361	Headache occurring	19	5	REACT:R-HSA-388396	GPCR downstream signaling
C0857361	Headache occurring	20	5	REACT:R-HSA-375276	Peptide ligand-binding receptors
C0744648	Headache persistent	1	50	REACT:R-HSA-168256	Immune System
C0744648	Headache persistent	2	45	REACT:R-HSA-162582	Signal Transduction
C0744648	Headache persistent	3	40	REACT:R-HSA-1430728	Metabolism
C0744648	Headache persistent	4	33	REACT:R-HSA-168249	Innate Immune System
C0744648	Headache persistent	5	32	REACT:R-HSA-1266738	Developmental Biology
C0744648	Headache persistent	6	29	REACT:R-HSA-392499	Metabolism of proteins
C0744648	Headache persistent	7	26	REACT:R-HSA-422475	Axon guidance
C0744648	Headache persistent	8	25	KEGG:hsa01100	Metabolic pathways
C0744648	Headache persistent	9	22	REACT:R-HSA-372790	Signaling by GPCR
C0744648	Headache persistent	10	21	REACT:R-HSA-112316	Neuronal System
C0744648	Headache persistent	11	20	REACT:R-HSA-74160	Gene Expression
C0744648	Headache persistent	12	20	REACT:R-HSA-382551	Transmembrane transport of small molecules
C0744648	Headache persistent	13	20	REACT:R-HSA-1643685	Disease
C0744648	Headache persistent	14	20	KEGG:hsa05200	Pathways in cancer
C0744648	Headache persistent	15	19	REACT:R-HSA-1474244	Extracellular matrix organization
C0744648	Headache persistent	16	19	REACT:R-HSA-1280215	Cytokine Signaling in Immune system
C0744648	Headache persistent	17	19	REACT:R-HSA-109582	Hemostasis
C0744648	Headache persistent	18	17	KEGG:hsa04151	PI3K-Akt signaling pathway
C0744648	Headache persistent	19	16	REACT:R-HSA-5653656	Vesicle-mediated transport
C0744648	Headache persistent	20	16	KEGG:hsa04080	Neuroactive ligand-receptor interaction
C0858545	Headache postoperative	1	20	REACT:R-HSA-162582	Signal Transduction
C0858545	Headache postoperative	2	10	REACT:R-HSA-372790	Signaling by GPCR
C0858545	Headache postoperative	3	10	REACT:R-HSA-1430728	Metabolism
C0858545	Headache postoperative	4	10	KEGG:hsa05200	Pathways in cancer
C0858545	Headache postoperative	5	9	REACT:R-HSA-392499	Metabolism of proteins
C0858545	Headache postoperative	6	8	REACT:R-HSA-500792	GPCR ligand binding
C0858545	Headache postoperative	7	8	REACT:R-HSA-388396	GPCR downstream signaling
C0858545	Headache postoperative	8	7	REACT:R-HSA-109582	Hemostasis
C0858545	Headache postoperative	9	6	REACT:R-HSA-881907	Gastrin-CREB signalling pathway via PKC and MAPK
C0858545	Headache postoperative	10	6	REACT:R-HSA-382551	Transmembrane transport of small molecules
C0858545	Headache postoperative	11	6	REACT:R-HSA-375276	Peptide ligand-binding receptors
C0858545	Headache postoperative	12	6	REACT:R-HSA-373076	Class A/1 (Rhodopsin-like receptors)
C0858545	Headache postoperative	13	6	REACT:R-HSA-168256	Immune System
C0858545	Headache postoperative	14	6	REACT:R-HSA-1266738	Developmental Biology
C0858545	Headache postoperative	15	6	KEGG:hsa04151	PI3K-Akt signaling pathway
C0858545	Headache postoperative	16	6	KEGG:hsa04022	cGMP-PKG signaling pathway
C0858545	Headache postoperative	17	5	REACT:R-HSA-5653656	Vesicle-mediated transport
C0858545	Headache postoperative	18	5	REACT:R-HSA-422475	Axon guidance
C0858545	Headache postoperative	19	5	REACT:R-HSA-418555	G alpha (s) signalling events
C0858545	Headache postoperative	20	5	REACT:R-HSA-416476	G alpha (q) signalling events
C2029748	Headache preceded	1	17	REACT:R-HSA-112316	Neuronal System
C2029748	Headache preceded	2	14	REACT:R-HSA-1266738	Developmental Biology
C2029748	Headache preceded	3	12	REACT:R-HSA-422475	Axon guidance
C2029748	Headache preceded	4	12	REACT:R-HSA-162582	Signal Transduction
C2029748	Headache preceded	5	12	REACT:R-HSA-1430728	Metabolism
C2029748	Headache preceded	6	10	REACT:R-HSA-168256	Immune System
C2029748	Headache preceded	7	10	REACT:R-HSA-112315	Transmission across Chemical Synapses
C2029748	Headache preceded	8	10	KEGG:hsa04080	Neuroactive ligand-receptor interaction
C2029748	Headache preceded	9	9	REACT:R-HSA-382551	Transmembrane transport of small molecules
C2029748	Headache preceded	10	8	REACT:R-HSA-556833	Metabolism of lipids and lipoproteins
C2029748	Headache preceded	11	8	REACT:R-HSA-373760	L1CAM interactions
C2029748	Headache preceded	12	8	KEGG:hsa05033	Nicotine addiction
C2029748	Headache preceded	13	7	REACT:R-HSA-983712	Ion channel transport
C2029748	Headache preceded	14	7	REACT:R-HSA-5576891	Cardiac conduction
C2029748	Headache preceded	15	7	REACT:R-HSA-445095	Interaction between L1 and Ankyrins
C2029748	Headache preceded	16	7	REACT:R-HSA-397014	Muscle contraction
C2029748	Headache preceded	17	7	REACT:R-HSA-1296071	Potassium Channels
C2029748	Headache preceded	18	7	REACT:R-HSA-112314	Neurotransmitter Receptor Binding And Downstream Transmission In The Postsynaptic Cell
C2029748	Headache preceded	19	6	REACT:R-HSA-392499	Metabolism of proteins
C2029748	Headache preceded	20	6	REACT:R-HSA-372790	Signaling by GPCR
C2029732	Headache preceded by diplopia	1	9	REACT:R-HSA-1430728	Metabolism
C2029732	Headache preceded by diplopia	2	6	REACT:R-HSA-162582	Signal Transduction
C2029732	Headache preceded by diplopia	3	5	REACT:R-HSA-372790	Signaling by GPCR
C2029732	Headache preceded by diplopia	4	5	REACT:R-HSA-109582	Hemostasis
C2029732	Headache preceded by diplopia	5	4	REACT:R-HSA-881907	Gastrin-CREB signalling pathway via PKC and MAPK
C2029732	Headache preceded by diplopia	6	4	REACT:R-HSA-556833	Metabolism of lipids and lipoproteins
C2029732	Headache preceded by diplopia	7	4	REACT:R-HSA-500792	GPCR ligand binding
C2029732	Headache preceded by diplopia	8	4	REACT:R-HSA-418346	Platelet homeostasis
C2029732	Headache preceded by diplopia	9	4	REACT:R-HSA-416476	G alpha (q) signalling events
C2029732	Headache preceded by diplopia	10	4	REACT:R-HSA-392499	Metabolism of proteins
C2029732	Headache preceded by diplopia	11	4	REACT:R-HSA-388396	GPCR downstream signaling
C2029732	Headache preceded by diplopia	12	4	REACT:R-HSA-168256	Immune System
C2029732	Headache preceded by diplopia	13	4	KEGG:hsa04371	Apelin signaling pathway
C2029732	Headache preceded by diplopia	14	4	KEGG:hsa04022	cGMP-PKG signaling pathway
C2029732	Headache preceded by diplopia	15	4	KEGG:hsa01100	Metabolic pathways
C2029732	Headache preceded by diplopia	16	3	REACT:R-HSA-76002	Platelet activation signaling and aggregation
C2029732	Headache preceded by diplopia	17	3	REACT:R-HSA-535734	Fatty acid triacylglycerol and ketone body metabolism
C2029732	Headache preceded by diplopia	18	3	REACT:R-HSA-422356	Regulation of insulin secretion
C2029732	Headache preceded by diplopia	19	3	REACT:R-HSA-382551	Transmembrane transport of small molecules
C2029732	Headache preceded by diplopia	20	3	REACT:R-HSA-375276	Peptide ligand-binding receptors
C2029747	Headache preceded by vertigo	1	1	REACT:R-HSA-917937	Iron uptake and transport
C2029747	Headache preceded by vertigo	2	1	REACT:R-HSA-74160	Gene Expression
C2029747	Headache preceded by vertigo	3	1	REACT:R-HSA-6804759	Regulation of TP53 Activity through Association with Co-factors
C2029747	Headache preceded by vertigo	4	1	REACT:R-HSA-6798695	Neutrophil degranulation
C2029747	Headache preceded by vertigo	5	1	REACT:R-HSA-5663205	Infectious disease
C2029747	Headache preceded by vertigo	6	1	REACT:R-HSA-5633007	Regulation of TP53 Activity
C2029747	Headache preceded by vertigo	7	1	REACT:R-HSA-392499	Metabolism of proteins
C2029747	Headache preceded by vertigo	8	1	REACT:R-HSA-382551	Transmembrane transport of small molecules
C2029747	Headache preceded by vertigo	9	1	REACT:R-HSA-381119	Unfolded Protein Response (UPR)
C2029747	Headache preceded by vertigo	10	1	REACT:R-HSA-381070	IRE1alpha activates chaperones
C2029747	Headache preceded by vertigo	11	1	REACT:R-HSA-381038	XBP1(S) activates chaperone genes
C2029747	Headache preceded by vertigo	12	1	REACT:R-HSA-3700989	Transcriptional Regulation by TP53
C2029747	Headache preceded by vertigo	13	1	REACT:R-HSA-212436	Generic Transcription Pathway
C2029747	Headache preceded by vertigo	14	1	REACT:R-HSA-192823	Viral mRNA Translation
C2029747	Headache preceded by vertigo	15	1	REACT:R-HSA-168273	Influenza Viral RNA Transcription and Replication
C2029747	Headache preceded by vertigo	16	1	REACT:R-HSA-168256	Immune System
C2029747	Headache preceded by vertigo	17	1	REACT:R-HSA-168255	Influenza Life Cycle
C2029747	Headache preceded by vertigo	18	1	REACT:R-HSA-168254	Influenza Infection
C2029747	Headache preceded by vertigo	19	1	REACT:R-HSA-168249	Innate Immune System
C2029747	Headache preceded by vertigo	20	1	REACT:R-HSA-1643685	Disease
C2029755	Headache precipitated by alcohol	1	3	REACT:R-HSA-5576891	Cardiac conduction
C2029755	Headache precipitated by alcohol	2	3	REACT:R-HSA-397014	Muscle contraction
C2029755	Headache precipitated by alcohol	3	3	REACT:R-HSA-162582	Signal Transduction
C2029755	Headache precipitated by alcohol	4	2	REACT:R-HSA-1266738	Developmental Biology
C2029755	Headache precipitated by alcohol	5	2	REACT:R-HSA-112316	Neuronal System
C2029755	Headache precipitated by alcohol	6	2	KEGG:hsa05205	Proteoglycans in cancer
C2029755	Headache precipitated by alcohol	7	2	KEGG:hsa04961	Endocrine and other factor-regulated calcium reabsorption
C2029755	Headache precipitated by alcohol	8	2	KEGG:hsa04930	Type II diabetes mellitus
C2029755	Headache precipitated by alcohol	9	2	KEGG:hsa04919	Thyroid hormone signaling pathway
C2029755	Headache precipitated by alcohol	10	2	KEGG:hsa04728	Dopaminergic synapse
C2029755	Headache precipitated by alcohol	11	2	KEGG:hsa04024	cAMP signaling pathway
C2029755	Headache precipitated by alcohol	12	2	KEGG:hsa04022	cGMP-PKG signaling pathway
C2029755	Headache precipitated by alcohol	13	2	KEGG:hsa04020	Calcium signaling pathway
C2029755	Headache precipitated by alcohol	14	2	KEGG:hsa04010	MAPK signaling pathway
C2029755	Headache precipitated by alcohol	15	1	REACT:R-HSA-983712	Ion channel transport
C2029755	Headache precipitated by alcohol	16	1	REACT:R-HSA-936837	Ion transport by P-type ATPases
C2029755	Headache precipitated by alcohol	17	1	REACT:R-HSA-8866910	TFAP2 (AP-2) family regulates transcription of growth factors and their receptors
C2029755	Headache precipitated by alcohol	18	1	REACT:R-HSA-8864260	Transcriptional regulation by the AP-2 (TFAP2) family of transcription factors
C2029755	Headache precipitated by alcohol	19	1	REACT:R-HSA-881907	Gastrin-CREB signalling pathway via PKC and MAPK
C2029755	Headache precipitated by alcohol	20	1	REACT:R-HSA-75893	TNF signaling
C0239888	Headache recurrent	1	46	REACT:R-HSA-168256	Immune System
C0239888	Headache recurrent	2	33	REACT:R-HSA-162582	Signal Transduction
C0239888	Headache recurrent	3	28	REACT:R-HSA-168249	Innate Immune System
C0239888	Headache recurrent	4	26	REACT:R-HSA-1430728	Metabolism
C0239888	Headache recurrent	5	24	REACT:R-HSA-1266738	Developmental Biology
C0239888	Headache recurrent	6	23	REACT:R-HSA-392499	Metabolism of proteins
C0239888	Headache recurrent	7	21	REACT:R-HSA-422475	Axon guidance
C0239888	Headache recurrent	8	20	REACT:R-HSA-112316	Neuronal System
C0239888	Headache recurrent	9	20	REACT:R-HSA-109582	Hemostasis
C0239888	Headache recurrent	10	17	REACT:R-HSA-1280215	Cytokine Signaling in Immune system
C0239888	Headache recurrent	11	16	KEGG:hsa01100	Metabolic pathways
C0239888	Headache recurrent	12	15	REACT:R-HSA-397014	Muscle contraction
C0239888	Headache recurrent	13	15	REACT:R-HSA-382551	Transmembrane transport of small molecules
C0239888	Headache recurrent	14	14	REACT:R-HSA-74160	Gene Expression
C0239888	Headache recurrent	15	14	REACT:R-HSA-1280218	Adaptive Immune System
C0239888	Headache recurrent	16	13	REACT:R-HSA-372790	Signaling by GPCR
C0239888	Headache recurrent	17	12	REACT:R-HSA-375165	NCAM signaling for neurite out-growth
C0239888	Headache recurrent	18	12	REACT:R-HSA-1643685	Disease
C0239888	Headache recurrent	19	12	REACT:R-HSA-112315	Transmission across Chemical Synapses
C0239888	Headache recurrent	20	11	REACT:R-HSA-881907	Gastrin-CREB signalling pathway via PKC and MAPK
C2957106	Headache severe	1	100	REACT:R-HSA-168256	Immune System
C2957106	Headache severe	2	95	REACT:R-HSA-162582	Signal Transduction
C2957106	Headache severe	3	77	REACT:R-HSA-1430728	Metabolism
C2957106	Headache severe	4	66	REACT:R-HSA-168249	Innate Immune System
C2957106	Headache severe	5	53	REACT:R-HSA-1266738	Developmental Biology
C2957106	Headache severe	6	52	REACT:R-HSA-392499	Metabolism of proteins
C2957106	Headache severe	7	46	REACT:R-HSA-422475	Axon guidance
C2957106	Headache severe	8	45	REACT:R-HSA-382551	Transmembrane transport of small molecules
C2957106	Headache severe	9	45	REACT:R-HSA-1643685	Disease
C2957106	Headache severe	10	44	REACT:R-HSA-372790	Signaling by GPCR
C2957106	Headache severe	11	42	REACT:R-HSA-74160	Gene Expression
C2957106	Headache severe	12	41	REACT:R-HSA-1280215	Cytokine Signaling in Immune system
C2957106	Headache severe	13	40	KEGG:hsa01100	Metabolic pathways
C2957106	Headache severe	14	38	REACT:R-HSA-109582	Hemostasis
C2957106	Headache severe	15	38	KEGG:hsa05200	Pathways in cancer
C2957106	Headache severe	16	32	REACT:R-HSA-881907	Gastrin-CREB signalling pathway via PKC and MAPK
C2957106	Headache severe	17	31	KEGG:hsa04151	PI3K-Akt signaling pathway
C2957106	Headache severe	18	30	REACT:R-HSA-597592	Post-translational protein modification
C2957106	Headache severe	19	30	REACT:R-HSA-5653656	Vesicle-mediated transport
C2957106	Headache severe	20	30	REACT:R-HSA-1280218	Adaptive Immune System
C0744649	Headache temporal bilateral	1	11	REACT:R-HSA-162582	Signal Transduction
C0744649	Headache temporal bilateral	2	6	REACT:R-HSA-372790	Signaling by GPCR
C0744649	Headache temporal bilateral	3	5	REACT:R-HSA-418555	G alpha (s) signalling events
C0744649	Headache temporal bilateral	4	5	REACT:R-HSA-392499	Metabolism of proteins
C0744649	Headache temporal bilateral	5	5	REACT:R-HSA-388396	GPCR downstream signaling
C0744649	Headache temporal bilateral	6	5	KEGG:hsa05200	Pathways in cancer
C0744649	Headache temporal bilateral	7	4	REACT:R-HSA-500792	GPCR ligand binding
C0744649	Headache temporal bilateral	8	4	REACT:R-HSA-168256	Immune System
C0744649	Headache temporal bilateral	9	4	REACT:R-HSA-1643685	Disease
C0744649	Headache temporal bilateral	10	4	KEGG:hsa05206	MicroRNAs in cancer
C0744649	Headache temporal bilateral	11	3	REACT:R-HSA-445717	Aquaporin-mediated transport
C0744649	Headache temporal bilateral	12	3	REACT:R-HSA-432040	Vasopressin regulates renal water homeostasis via Aquaporins
C0744649	Headache temporal bilateral	13	3	REACT:R-HSA-422475	Axon guidance
C0744649	Headache temporal bilateral	14	3	REACT:R-HSA-382551	Transmembrane transport of small molecules
C0744649	Headache temporal bilateral	15	3	REACT:R-HSA-373076	Class A/1 (Rhodopsin-like receptors)
C0744649	Headache temporal bilateral	16	3	REACT:R-HSA-168249	Innate Immune System
C0744649	Headache temporal bilateral	17	3	REACT:R-HSA-1430728	Metabolism
C0744649	Headache temporal bilateral	18	3	REACT:R-HSA-1280218	Adaptive Immune System
C0744649	Headache temporal bilateral	19	3	REACT:R-HSA-1266738	Developmental Biology
C0744649	Headache temporal bilateral	20	3	REACT:R-HSA-109582	Hemostasis
C0744650	Headache tension occipital	1	5	REACT:R-HSA-168256	Immune System
C0744650	Headache tension occipital	2	4	REACT:R-HSA-1280215	Cytokine Signaling in Immune system
C0744650	Headache tension occipital	3	4	KEGG:hsa05152	Tuberculosis
C0744650	Headache tension occipital	4	4	KEGG:hsa04630	Jak-STAT signaling pathway
C0744650	Headache tension occipital	5	3	REACT:R-HSA-913531	Interferon Signaling
C0744650	Headache tension occipital	6	3	KEGG:hsa05168	Herpes simplex infection
C0744650	Headache tension occipital	7	3	KEGG:hsa05164	Influenza A
C0744650	Headache tension occipital	8	3	KEGG:hsa05162	Measles
C0744650	Headache tension occipital	9	3	KEGG:hsa04650	Natural killer cell mediated cytotoxicity
C0744650	Headache tension occipital	10	3	KEGG:hsa04060	Cytokine-cytokine receptor interaction
C0744650	Headache tension occipital	11	2	REACT:R-HSA-877312	Regulation of IFNG signaling
C0744650	Headache tension occipital	12	2	REACT:R-HSA-877300	Interferon gamma signaling
C0744650	Headache tension occipital	13	2	REACT:R-HSA-168249	Innate Immune System
C0744650	Headache tension occipital	14	2	KEGG:hsa05321	Inflammatory bowel disease (IBD)
C0744650	Headache tension occipital	15	2	KEGG:hsa05161	Hepatitis B
C0744650	Headache tension occipital	16	2	KEGG:hsa05145	Toxoplasmosis
C0744650	Headache tension occipital	17	2	KEGG:hsa05142	Chagas disease (American trypanosomiasis)
C0744650	Headache tension occipital	18	2	KEGG:hsa05140	Leishmaniasis
C0744650	Headache tension occipital	19	2	KEGG:hsa05132	Salmonella infection
C0744650	Headache tension occipital	20	2	KEGG:hsa04659	Th17 cell differentiation
C0423618	Headache throbbing	1	28	REACT:R-HSA-1430728	Metabolism
C0423618	Headache throbbing	2	27	REACT:R-HSA-168256	Immune System
C0423618	Headache throbbing	3	20	REACT:R-HSA-392499	Metabolism of proteins
C0423618	Headache throbbing	4	20	REACT:R-HSA-162582	Signal Transduction
C0423618	Headache throbbing	5	19	REACT:R-HSA-168249	Innate Immune System
C0423618	Headache throbbing	6	18	KEGG:hsa01100	Metabolic pathways
C0423618	Headache throbbing	7	14	REACT:R-HSA-382551	Transmembrane transport of small molecules
C0423618	Headache throbbing	8	14	REACT:R-HSA-1266738	Developmental Biology
C0423618	Headache throbbing	9	13	REACT:R-HSA-109582	Hemostasis
C0423618	Headache throbbing	10	12	REACT:R-HSA-372790	Signaling by GPCR
C0423618	Headache throbbing	11	12	KEGG:hsa05200	Pathways in cancer
C0423618	Headache throbbing	12	11	REACT:R-HSA-6798695	Neutrophil degranulation
C0423618	Headache throbbing	13	11	REACT:R-HSA-422475	Axon guidance
C0423618	Headache throbbing	14	10	REACT:R-HSA-74160	Gene Expression
C0423618	Headache throbbing	15	10	REACT:R-HSA-5653656	Vesicle-mediated transport
C0423618	Headache throbbing	16	10	REACT:R-HSA-388396	GPCR downstream signaling
C0423618	Headache throbbing	17	10	REACT:R-HSA-1280215	Cytokine Signaling in Immune system
C0423618	Headache throbbing	18	9	REACT:R-HSA-500792	GPCR ligand binding
C0423618	Headache throbbing	19	9	REACT:R-HSA-1643685	Disease
C0423618	Headache throbbing	20	9	REACT:R-HSA-112316	Neuronal System
C0877781	Headache unilateral	1	27	REACT:R-HSA-1430728	Metabolism
C0877781	Headache unilateral	2	26	REACT:R-HSA-162582	Signal Transduction
C0877781	Headache unilateral	3	24	REACT:R-HSA-1266738	Developmental Biology
C0877781	Headache unilateral	4	19	REACT:R-HSA-422475	Axon guidance
C0877781	Headache unilateral	5	19	REACT:R-HSA-112316	Neuronal System
C0877781	Headache unilateral	6	18	REACT:R-HSA-168256	Immune System
C0877781	Headache unilateral	7	18	KEGG:hsa01100	Metabolic pathways
C0877781	Headache unilateral	8	13	REACT:R-HSA-392499	Metabolism of proteins
C0877781	Headache unilateral	9	13	REACT:R-HSA-372790	Signaling by GPCR
C0877781	Headache unilateral	10	13	REACT:R-HSA-168249	Innate Immune System
C0877781	Headache unilateral	11	13	REACT:R-HSA-109582	Hemostasis
C0877781	Headache unilateral	12	12	REACT:R-HSA-382551	Transmembrane transport of small molecules
C0877781	Headache unilateral	13	11	REACT:R-HSA-881907	Gastrin-CREB signalling pathway via PKC and MAPK
C0877781	Headache unilateral	14	11	REACT:R-HSA-556833	Metabolism of lipids and lipoproteins
C0877781	Headache unilateral	15	11	REACT:R-HSA-112315	Transmission across Chemical Synapses
C0877781	Headache unilateral	16	11	KEGG:hsa04080	Neuroactive ligand-receptor interaction
C0877781	Headache unilateral	17	10	REACT:R-HSA-5576891	Cardiac conduction
C0877781	Headache unilateral	18	10	REACT:R-HSA-397014	Muscle contraction
C0877781	Headache unilateral	19	10	REACT:R-HSA-388396	GPCR downstream signaling
C0877781	Headache unilateral	20	10	REACT:R-HSA-373760	L1CAM interactions
C0744651	Headache unilateral chronic	1	11	REACT:R-HSA-1430728	Metabolism
C0744651	Headache unilateral chronic	2	7	KEGG:hsa01100	Metabolic pathways
C0744651	Headache unilateral chronic	3	6	REACT:R-HSA-74160	Gene Expression
C0744651	Headache unilateral chronic	4	6	REACT:R-HSA-392499	Metabolism of proteins
C0744651	Headache unilateral chronic	5	6	REACT:R-HSA-382551	Transmembrane transport of small molecules
C0744651	Headache unilateral chronic	6	4	REACT:R-HSA-212436	Generic Transcription Pathway
C0744651	Headache unilateral chronic	7	4	REACT:R-HSA-168256	Immune System
C0744651	Headache unilateral chronic	8	3	REACT:R-HSA-71291	Metabolism of amino acids and derivatives
C0744651	Headache unilateral chronic	9	3	REACT:R-HSA-597592	Post-translational protein modification
C0744651	Headache unilateral chronic	10	3	REACT:R-HSA-5653656	Vesicle-mediated transport
C0744651	Headache unilateral chronic	11	3	REACT:R-HSA-5576891	Cardiac conduction
C0744651	Headache unilateral chronic	12	3	REACT:R-HSA-397014	Muscle contraction
C0744651	Headache unilateral chronic	13	3	REACT:R-HSA-3700989	Transcriptional Regulation by TP53
C0744651	Headache unilateral chronic	14	3	REACT:R-HSA-199991	Membrane Trafficking
C0744651	Headache unilateral chronic	15	3	REACT:R-HSA-168249	Innate Immune System
C0744651	Headache unilateral chronic	16	3	REACT:R-HSA-162582	Signal Transduction
C0744651	Headache unilateral chronic	17	2	REACT:R-HSA-983712	Ion channel transport
C0744651	Headache unilateral chronic	18	2	REACT:R-HSA-983231	Factors involved in megakaryocyte development and platelet production
C0744651	Headache unilateral chronic	19	2	REACT:R-HSA-948021	Transport to the Golgi and subsequent modification
C0744651	Headache unilateral chronic	20	2	REACT:R-HSA-936837	Ion transport by P-type ATPases
C0028838	Headache, ocular	1	14	REACT:R-HSA-162582	Signal Transduction
C0028838	Headache, ocular	2	9	REACT:R-HSA-1430728	Metabolism
C0028838	Headache, ocular	3	6	REACT:R-HSA-372790	Signaling by GPCR
C0028838	Headache, ocular	4	6	KEGG:hsa05200	Pathways in cancer
C0028838	Headache, ocular	5	5	REACT:R-HSA-1266738	Developmental Biology
C0028838	Headache, ocular	6	4	REACT:R-HSA-5576891	Cardiac conduction
C0028838	Headache, ocular	7	4	REACT:R-HSA-422475	Axon guidance
C0028838	Headache, ocular	8	4	REACT:R-HSA-397014	Muscle contraction
C0028838	Headache, ocular	9	4	REACT:R-HSA-392499	Metabolism of proteins
C0028838	Headache, ocular	10	4	REACT:R-HSA-388396	GPCR downstream signaling
C0028838	Headache, ocular	11	4	REACT:R-HSA-2453902	The canonical retinoid cycle in rods (twilight vision)
C0028838	Headache, ocular	12	4	REACT:R-HSA-2187338	Visual phototransduction
C0028838	Headache, ocular	13	4	REACT:R-HSA-196854	Metabolism of vitamins and cofactors
C0028838	Headache, ocular	14	4	REACT:R-HSA-186797	Signaling by PDGF
C0028838	Headache, ocular	15	4	KEGG:hsa04974	Protein digestion and absorption
C0028838	Headache, ocular	16	4	KEGG:hsa04728	Dopaminergic synapse
C0028838	Headache, ocular	17	4	KEGG:hsa04022	cGMP-PKG signaling pathway
C0028838	Headache, ocular	18	4	KEGG:hsa01100	Metabolic pathways
C0028838	Headache, ocular	19	3	REACT:R-HSA-975634	Retinoid metabolism and transport
C0028838	Headache, ocular	20	3	REACT:R-HSA-8948216	Collagen chain trimerization
C0751187	Headache, periorbital	1	12	REACT:R-HSA-168256	Immune System
C0751187	Headache, periorbital	2	12	REACT:R-HSA-162582	Signal Transduction
C0751187	Headache, periorbital	3	11	REACT:R-HSA-1266738	Developmental Biology
C0751187	Headache, periorbital	4	10	REACT:R-HSA-422475	Axon guidance
C0751187	Headache, periorbital	5	8	REACT:R-HSA-168249	Innate Immune System
C0751187	Headache, periorbital	6	8	REACT:R-HSA-109582	Hemostasis
C0751187	Headache, periorbital	7	7	REACT:R-HSA-373760	L1CAM interactions
C0751187	Headache, periorbital	8	6	REACT:R-HSA-76002	Platelet activation signaling and aggregation
C0751187	Headache, periorbital	9	6	KEGG:hsa04510	Focal adhesion
C0751187	Headache, periorbital	10	5	REACT:R-HSA-881907	Gastrin-CREB signalling pathway via PKC and MAPK
C0751187	Headache, periorbital	11	5	REACT:R-HSA-5576891	Cardiac conduction
C0751187	Headache, periorbital	12	5	REACT:R-HSA-445095	Interaction between L1 and Ankyrins
C0751187	Headache, periorbital	13	5	REACT:R-HSA-397014	Muscle contraction
C0751187	Headache, periorbital	14	5	REACT:R-HSA-375165	NCAM signaling for neurite out-growth
C0751187	Headache, periorbital	15	5	REACT:R-HSA-372790	Signaling by GPCR
C0751187	Headache, periorbital	16	5	REACT:R-HSA-186797	Signaling by PDGF
C0751187	Headache, periorbital	17	5	REACT:R-HSA-1280218	Adaptive Immune System
C0751187	Headache, periorbital	18	5	REACT:R-HSA-112316	Neuronal System
C0751187	Headache, periorbital	19	5	KEGG:hsa05200	Pathways in cancer
C0751187	Headache, periorbital	20	5	KEGG:hsa04810	Regulation of actin cytoskeleton
C0751189	Headache, retro-ocular	1	7	REACT:R-HSA-162582	Signal Transduction
C0751189	Headache, retro-ocular	2	6	REACT:R-HSA-168256	Immune System
C0751189	Headache, retro-ocular	3	6	REACT:R-HSA-168249	Innate Immune System
C0751189	Headache, retro-ocular	4	5	REACT:R-HSA-109582	Hemostasis
C0751189	Headache, retro-ocular	5	4	REACT:R-HSA-76002	Platelet activation signaling and aggregation
C0751189	Headache, retro-ocular	6	4	REACT:R-HSA-2454202	Fc epsilon receptor (FCERI) signaling
C0751189	Headache, retro-ocular	7	4	REACT:R-HSA-2424491	DAP12 signaling
C0751189	Headache, retro-ocular	8	4	REACT:R-HSA-2172127	DAP12 interactions
C0751189	Headache, retro-ocular	9	4	REACT:R-HSA-187037	NGF signalling via TRKA from the plasma membrane
C0751189	Headache, retro-ocular	10	4	REACT:R-HSA-186797	Signaling by PDGF
C0751189	Headache, retro-ocular	11	4	REACT:R-HSA-186763	Downstream signal transduction
C0751189	Headache, retro-ocular	12	4	REACT:R-HSA-177929	Signaling by EGFR
C0751189	Headache, retro-ocular	13	4	REACT:R-HSA-166520	Signalling by NGF
C0751189	Headache, retro-ocular	14	4	REACT:R-HSA-1433557	Signaling by SCF-KIT
C0751189	Headache, retro-ocular	15	4	REACT:R-HSA-1280218	Adaptive Immune System
C0751189	Headache, retro-ocular	16	4	KEGG:hsa05200	Pathways in cancer
C0751189	Headache, retro-ocular	17	4	KEGG:hsa04810	Regulation of actin cytoskeleton
C0751189	Headache, retro-ocular	18	4	KEGG:hsa04510	Focal adhesion
C0751189	Headache, retro-ocular	19	4	KEGG:hsa04151	PI3K-Akt signaling pathway
C0751189	Headache, retro-ocular	20	3	REACT:R-HSA-912526	Interleukin receptor SHC signaling
C0341865	Headaches menopausal	1	13	REACT:R-HSA-168256	Immune System
C0341865	Headaches menopausal	2	10	REACT:R-HSA-1280215	Cytokine Signaling in Immune system
C0341865	Headaches menopausal	3	8	REACT:R-HSA-162582	Signal Transduction
C0341865	Headaches menopausal	4	7	REACT:R-HSA-6785807	Interleukin-4 and 13 signaling
C0341865	Headaches menopausal	5	7	REACT:R-HSA-449147	Signaling by Interleukins
C0341865	Headaches menopausal	6	6	KEGG:hsa04060	Cytokine-cytokine receptor interaction
C0341865	Headaches menopausal	7	5	REACT:R-HSA-372790	Signaling by GPCR
C0341865	Headaches menopausal	8	5	KEGG:hsa05321	Inflammatory bowel disease (IBD)
C0341865	Headaches menopausal	9	4	REACT:R-HSA-6783783	Interleukin-10 signaling
C0341865	Headaches menopausal	10	4	REACT:R-HSA-500792	GPCR ligand binding
C0341865	Headaches menopausal	11	4	REACT:R-HSA-388396	GPCR downstream signaling
C0341865	Headaches menopausal	12	4	REACT:R-HSA-373076	Class A/1 (Rhodopsin-like receptors)
C0341865	Headaches menopausal	13	4	REACT:R-HSA-168249	Innate Immune System
C0341865	Headaches menopausal	14	4	KEGG:hsa05310	Asthma
C0341865	Headaches menopausal	15	4	KEGG:hsa05200	Pathways in cancer
C0341865	Headaches menopausal	16	4	KEGG:hsa05152	Tuberculosis
C0341865	Headaches menopausal	17	4	KEGG:hsa05145	Toxoplasmosis
C0341865	Headaches menopausal	18	4	KEGG:hsa05144	Malaria
C0341865	Headaches menopausal	19	4	KEGG:hsa04657	IL-17 signaling pathway
C0341865	Headaches menopausal	20	3	REACT:R-HSA-913531	Interferon Signaling
C0581880	Headaches morning	1	48	REACT:R-HSA-162582	Signal Transduction
C0581880	Headaches morning	2	33	REACT:R-HSA-1430728	Metabolism
C0581880	Headaches morning	3	28	REACT:R-HSA-168256	Immune System
C0581880	Headaches morning	4	22	REACT:R-HSA-372790	Signaling by GPCR
C0581880	Headaches morning	5	22	REACT:R-HSA-112316	Neuronal System
C0581880	Headaches morning	6	22	KEGG:hsa04080	Neuroactive ligand-receptor interaction
C0581880	Headaches morning	7	21	REACT:R-HSA-392499	Metabolism of proteins
C0581880	Headaches morning	8	19	REACT:R-HSA-500792	GPCR ligand binding
C0581880	Headaches morning	9	18	REACT:R-HSA-556833	Metabolism of lipids and lipoproteins
C0581880	Headaches morning	10	18	REACT:R-HSA-388396	GPCR downstream signaling
C0581880	Headaches morning	11	18	REACT:R-HSA-373076	Class A/1 (Rhodopsin-like receptors)
C0581880	Headaches morning	12	18	REACT:R-HSA-1266738	Developmental Biology
C0581880	Headaches morning	13	16	REACT:R-HSA-168249	Innate Immune System
C0581880	Headaches morning	14	16	KEGG:hsa01100	Metabolic pathways
C0581880	Headaches morning	15	15	REACT:R-HSA-382551	Transmembrane transport of small molecules
C0581880	Headaches morning	16	13	REACT:R-HSA-422475	Axon guidance
C0581880	Headaches morning	17	13	REACT:R-HSA-112315	Transmission across Chemical Synapses
C0581880	Headaches morning	18	13	REACT:R-HSA-109582	Hemostasis
C0581880	Headaches morning	19	12	REACT:R-HSA-74160	Gene Expression
C0581880	Headaches morning	20	12	REACT:R-HSA-418555	G alpha (s) signalling events
C1168188	Headaches transient	1	23	REACT:R-HSA-1430728	Metabolism
C1168188	Headaches transient	2	17	REACT:R-HSA-168256	Immune System
C1168188	Headaches transient	3	17	REACT:R-HSA-162582	Signal Transduction
C1168188	Headaches transient	4	17	KEGG:hsa01100	Metabolic pathways
C1168188	Headaches transient	5	16	REACT:R-HSA-74160	Gene Expression
C1168188	Headaches transient	6	13	REACT:R-HSA-392499	Metabolism of proteins
C1168188	Headaches transient	7	13	REACT:R-HSA-168249	Innate Immune System
C1168188	Headaches transient	8	12	REACT:R-HSA-372790	Signaling by GPCR
C1168188	Headaches transient	9	11	REACT:R-HSA-382551	Transmembrane transport of small molecules
C1168188	Headaches transient	10	11	REACT:R-HSA-109582	Hemostasis
C1168188	Headaches transient	11	10	REACT:R-HSA-881907	Gastrin-CREB signalling pathway via PKC and MAPK
C1168188	Headaches transient	12	10	REACT:R-HSA-500792	GPCR ligand binding
C1168188	Headaches transient	13	10	REACT:R-HSA-388396	GPCR downstream signaling
C1168188	Headaches transient	14	9	REACT:R-HSA-416476	G alpha (q) signalling events
C1168188	Headaches transient	15	9	REACT:R-HSA-373076	Class A/1 (Rhodopsin-like receptors)
C1168188	Headaches transient	16	9	REACT:R-HSA-1266738	Developmental Biology
C1168188	Headaches transient	17	8	REACT:R-HSA-375276	Peptide ligand-binding receptors
C1168188	Headaches transient	18	7	REACT:R-HSA-76002	Platelet activation signaling and aggregation
C1168188	Headaches transient	19	7	REACT:R-HSA-71291	Metabolism of amino acids and derivatives
C1168188	Headaches transient	20	7	REACT:R-HSA-6798695	Neutrophil degranulation
C0424068	Hear voices	1	24	REACT:R-HSA-162582	Signal Transduction
C0424068	Hear voices	2	17	REACT:R-HSA-168256	Immune System
C0424068	Hear voices	3	17	REACT:R-HSA-168249	Innate Immune System
C0424068	Hear voices	4	14	REACT:R-HSA-1430728	Metabolism
C0424068	Hear voices	5	12	REACT:R-HSA-422475	Axon guidance
C0424068	Hear voices	6	12	REACT:R-HSA-1266738	Developmental Biology
C0424068	Hear voices	7	11	REACT:R-HSA-372790	Signaling by GPCR
C0424068	Hear voices	8	10	REACT:R-HSA-382551	Transmembrane transport of small molecules
C0424068	Hear voices	9	9	REACT:R-HSA-5663202	Diseases of signal transduction
C0424068	Hear voices	10	9	REACT:R-HSA-2424491	DAP12 signaling
C0424068	Hear voices	11	9	REACT:R-HSA-2172127	DAP12 interactions
C0424068	Hear voices	12	9	REACT:R-HSA-187037	NGF signalling via TRKA from the plasma membrane
C0424068	Hear voices	13	9	REACT:R-HSA-186797	Signaling by PDGF
C0424068	Hear voices	14	9	REACT:R-HSA-186763	Downstream signal transduction
C0424068	Hear voices	15	9	REACT:R-HSA-177929	Signaling by EGFR
C0424068	Hear voices	16	9	REACT:R-HSA-166520	Signalling by NGF
C0424068	Hear voices	17	9	REACT:R-HSA-1643685	Disease
C0424068	Hear voices	18	8	REACT:R-HSA-74752	Signaling by Insulin receptor
C0424068	Hear voices	19	8	REACT:R-HSA-392499	Metabolism of proteins
C0424068	Hear voices	20	8	REACT:R-HSA-1433557	Signaling by SCF-KIT
C0497219	Hearing complaints	1	41	REACT:R-HSA-168256	Immune System
C0497219	Hearing complaints	2	35	REACT:R-HSA-162582	Signal Transduction
C0497219	Hearing complaints	3	27	REACT:R-HSA-168249	Innate Immune System
C0497219	Hearing complaints	4	18	REACT:R-HSA-1280218	Adaptive Immune System
C0497219	Hearing complaints	5	18	REACT:R-HSA-1266738	Developmental Biology
C0497219	Hearing complaints	6	17	REACT:R-HSA-1280215	Cytokine Signaling in Immune system
C0497219	Hearing complaints	7	16	REACT:R-HSA-1643685	Disease
C0497219	Hearing complaints	8	15	REACT:R-HSA-392499	Metabolism of proteins
C0497219	Hearing complaints	9	15	KEGG:hsa04060	Cytokine-cytokine receptor interaction
C0497219	Hearing complaints	10	14	REACT:R-HSA-372790	Signaling by GPCR
C0497219	Hearing complaints	11	12	REACT:R-HSA-449147	Signaling by Interleukins
C0497219	Hearing complaints	12	12	REACT:R-HSA-422475	Axon guidance
C0497219	Hearing complaints	13	12	REACT:R-HSA-382551	Transmembrane transport of small molecules
C0497219	Hearing complaints	14	12	REACT:R-HSA-2172127	DAP12 interactions
C0497219	Hearing complaints	15	12	REACT:R-HSA-166520	Signalling by NGF
C0497219	Hearing complaints	16	11	REACT:R-HSA-983705	Signaling by the B Cell Receptor (BCR)
C0497219	Hearing complaints	17	11	REACT:R-HSA-5663202	Diseases of signal transduction
C0497219	Hearing complaints	18	11	REACT:R-HSA-2424491	DAP12 signaling
C0497219	Hearing complaints	19	11	REACT:R-HSA-187037	NGF signalling via TRKA from the plasma membrane
C0497219	Hearing complaints	20	11	REACT:R-HSA-186797	Signaling by PDGF
C1384666	Hearing impaired	1	46	REACT:R-HSA-162582	Signal Transduction
C1384666	Hearing impaired	2	37	REACT:R-HSA-168256	Immune System
C1384666	Hearing impaired	3	31	REACT:R-HSA-1430728	Metabolism
C1384666	Hearing impaired	4	28	REACT:R-HSA-168249	Innate Immune System
C1384666	Hearing impaired	5	27	REACT:R-HSA-392499	Metabolism of proteins
C1384666	Hearing impaired	6	24	REACT:R-HSA-1266738	Developmental Biology
C1384666	Hearing impaired	7	19	REACT:R-HSA-422475	Axon guidance
C1384666	Hearing impaired	8	18	REACT:R-HSA-74160	Gene Expression
C1384666	Hearing impaired	9	18	REACT:R-HSA-382551	Transmembrane transport of small molecules
C1384666	Hearing impaired	10	18	REACT:R-HSA-372790	Signaling by GPCR
C1384666	Hearing impaired	11	18	REACT:R-HSA-1643685	Disease
C1384666	Hearing impaired	12	17	REACT:R-HSA-1474244	Extracellular matrix organization
C1384666	Hearing impaired	13	15	REACT:R-HSA-5653656	Vesicle-mediated transport
C1384666	Hearing impaired	14	15	REACT:R-HSA-556833	Metabolism of lipids and lipoproteins
C1384666	Hearing impaired	15	15	REACT:R-HSA-1280215	Cytokine Signaling in Immune system
C1384666	Hearing impaired	16	14	REACT:R-HSA-597592	Post-translational protein modification
C1384666	Hearing impaired	17	14	REACT:R-HSA-5663202	Diseases of signal transduction
C1384666	Hearing impaired	18	14	REACT:R-HSA-1280218	Adaptive Immune System
C1384666	Hearing impaired	19	14	KEGG:hsa01100	Metabolic pathways
C1384666	Hearing impaired	20	13	REACT:R-HSA-449147	Signaling by Interleukins
C3887873	Hearing loss	1	306	REACT:R-HSA-1430728	Metabolism
C3887873	Hearing loss	2	275	REACT:R-HSA-162582	Signal Transduction
C3887873	Hearing loss	3	223	REACT:R-HSA-168256	Immune System
C3887873	Hearing loss	4	202	REACT:R-HSA-392499	Metabolism of proteins
C3887873	Hearing loss	5	200	KEGG:hsa01100	Metabolic pathways
C3887873	Hearing loss	6	180	REACT:R-HSA-74160	Gene Expression
C3887873	Hearing loss	7	155	REACT:R-HSA-168249	Innate Immune System
C3887873	Hearing loss	8	155	REACT:R-HSA-1266738	Developmental Biology
C3887873	Hearing loss	9	128	REACT:R-HSA-597592	Post-translational protein modification
C3887873	Hearing loss	10	121	REACT:R-HSA-382551	Transmembrane transport of small molecules
C3887873	Hearing loss	11	118	REACT:R-HSA-556833	Metabolism of lipids and lipoproteins
C3887873	Hearing loss	12	113	REACT:R-HSA-1643685	Disease
C3887873	Hearing loss	13	112	REACT:R-HSA-372790	Signaling by GPCR
C3887873	Hearing loss	14	95	REACT:R-HSA-422475	Axon guidance
C3887873	Hearing loss	15	91	REACT:R-HSA-5653656	Vesicle-mediated transport
C3887873	Hearing loss	16	91	KEGG:hsa05200	Pathways in cancer
C3887873	Hearing loss	17	86	REACT:R-HSA-1280218	Adaptive Immune System
C3887873	Hearing loss	18	86	REACT:R-HSA-1280215	Cytokine Signaling in Immune system
C3887873	Hearing loss	19	82	REACT:R-HSA-199991	Membrane Trafficking
C3887873	Hearing loss	20	77	REACT:R-HSA-109582	Hemostasis
C0018775	Hearing loss bilateral	1	93	REACT:R-HSA-162582	Signal Transduction
C0018775	Hearing loss bilateral	2	93	REACT:R-HSA-1430728	Metabolism
C0018775	Hearing loss bilateral	3	86	REACT:R-HSA-168256	Immune System
C0018775	Hearing loss bilateral	4	75	REACT:R-HSA-74160	Gene Expression
C0018775	Hearing loss bilateral	5	62	REACT:R-HSA-392499	Metabolism of proteins
C0018775	Hearing loss bilateral	6	57	REACT:R-HSA-168249	Innate Immune System
C0018775	Hearing loss bilateral	7	57	REACT:R-HSA-1266738	Developmental Biology
C0018775	Hearing loss bilateral	8	47	KEGG:hsa01100	Metabolic pathways
C0018775	Hearing loss bilateral	9	45	REACT:R-HSA-1643685	Disease
C0018775	Hearing loss bilateral	10	41	REACT:R-HSA-382551	Transmembrane transport of small molecules
C0018775	Hearing loss bilateral	11	38	REACT:R-HSA-5653656	Vesicle-mediated transport
C0018775	Hearing loss bilateral	12	37	REACT:R-HSA-597592	Post-translational protein modification
C0018775	Hearing loss bilateral	13	37	REACT:R-HSA-556833	Metabolism of lipids and lipoproteins
C0018775	Hearing loss bilateral	14	36	REACT:R-HSA-73894	DNA Repair
C0018775	Hearing loss bilateral	15	34	REACT:R-HSA-422475	Axon guidance
C0018775	Hearing loss bilateral	16	34	REACT:R-HSA-372790	Signaling by GPCR
C0018775	Hearing loss bilateral	17	32	REACT:R-HSA-1474244	Extracellular matrix organization
C0018775	Hearing loss bilateral	18	32	REACT:R-HSA-1280218	Adaptive Immune System
C0018775	Hearing loss bilateral	19	31	REACT:R-HSA-199991	Membrane Trafficking
C0018775	Hearing loss bilateral	20	31	KEGG:hsa05200	Pathways in cancer
C0155552	Hearing loss mixed	1	96	REACT:R-HSA-162582	Signal Transduction
C0155552	Hearing loss mixed	2	76	REACT:R-HSA-168256	Immune System
C0155552	Hearing loss mixed	3	67	REACT:R-HSA-1430728	Metabolism
C0155552	Hearing loss mixed	4	62	REACT:R-HSA-1266738	Developmental Biology
C0155552	Hearing loss mixed	5	60	REACT:R-HSA-74160	Gene Expression
C0155552	Hearing loss mixed	6	53	REACT:R-HSA-392499	Metabolism of proteins
C0155552	Hearing loss mixed	7	52	REACT:R-HSA-168249	Innate Immune System
C0155552	Hearing loss mixed	8	39	REACT:R-HSA-422475	Axon guidance
C0155552	Hearing loss mixed	9	36	REACT:R-HSA-597592	Post-translational protein modification
C0155552	Hearing loss mixed	10	36	REACT:R-HSA-556833	Metabolism of lipids and lipoproteins
C0155552	Hearing loss mixed	11	36	REACT:R-HSA-372790	Signaling by GPCR
C0155552	Hearing loss mixed	12	36	REACT:R-HSA-1643685	Disease
C0155552	Hearing loss mixed	13	35	REACT:R-HSA-382551	Transmembrane transport of small molecules
C0155552	Hearing loss mixed	14	35	KEGG:hsa01100	Metabolic pathways
C0155552	Hearing loss mixed	15	32	REACT:R-HSA-1474244	Extracellular matrix organization
C0155552	Hearing loss mixed	16	31	REACT:R-HSA-166520	Signalling by NGF
C0155552	Hearing loss mixed	17	31	REACT:R-HSA-1280218	Adaptive Immune System
C0155552	Hearing loss mixed	18	31	REACT:R-HSA-1280215	Cytokine Signaling in Immune system
C0155552	Hearing loss mixed	19	30	REACT:R-HSA-5653656	Vesicle-mediated transport
C0155552	Hearing loss mixed	20	30	KEGG:hsa05200	Pathways in cancer
C0744666	Hearing loss new onset	1	5	REACT:R-HSA-168256	Immune System
C0744666	Hearing loss new onset	2	5	REACT:R-HSA-168249	Innate Immune System
C0744666	Hearing loss new onset	3	5	REACT:R-HSA-162582	Signal Transduction
C0744666	Hearing loss new onset	4	4	REACT:R-HSA-449147	Signaling by Interleukins
C0744666	Hearing loss new onset	5	4	REACT:R-HSA-392499	Metabolism of proteins
C0744666	Hearing loss new onset	6	4	REACT:R-HSA-2454202	Fc epsilon receptor (FCERI) signaling
C0744666	Hearing loss new onset	7	4	REACT:R-HSA-1280215	Cytokine Signaling in Immune system
C0744666	Hearing loss new onset	8	4	REACT:R-HSA-1266738	Developmental Biology
C0744666	Hearing loss new onset	9	3	REACT:R-HSA-983705	Signaling by the B Cell Receptor (BCR)
C0744666	Hearing loss new onset	10	3	REACT:R-HSA-5621481	C-type lectin receptors (CLRs)
C0744666	Hearing loss new onset	11	3	REACT:R-HSA-422475	Axon guidance
C0744666	Hearing loss new onset	12	3	REACT:R-HSA-2871837	FCERI mediated NF-kB activation
C0744666	Hearing loss new onset	13	3	REACT:R-HSA-1643685	Disease
C0744666	Hearing loss new onset	14	3	REACT:R-HSA-1280218	Adaptive Immune System
C0744666	Hearing loss new onset	15	3	REACT:R-HSA-109582	Hemostasis
C0744666	Hearing loss new onset	16	3	KEGG:hsa05203	Viral carcinogenesis
C0744666	Hearing loss new onset	17	3	KEGG:hsa05169	Epstein-Barr virus infection
C0744666	Hearing loss new onset	18	3	KEGG:hsa05120	Epithelial cell signaling in Helicobacter pylori infection
C0744666	Hearing loss new onset	19	3	KEGG:hsa04662	B cell receptor signaling pathway
C0744666	Hearing loss new onset	20	3	KEGG:hsa04064	NF-kappa B signaling pathway
C0476258	Heart beat; awareness	1	4	REACT:R-HSA-168256	Immune System
C0476258	Heart beat; awareness	2	3	REACT:R-HSA-1280215	Cytokine Signaling in Immune system
C0476258	Heart beat; awareness	3	3	KEGG:hsa05152	Tuberculosis
C0476258	Heart beat; awareness	4	3	KEGG:hsa04630	Jak-STAT signaling pathway
C0476258	Heart beat; awareness	5	2	REACT:R-HSA-913531	Interferon Signaling
C0476258	Heart beat; awareness	6	2	REACT:R-HSA-877312	Regulation of IFNG signaling
C0476258	Heart beat; awareness	7	2	REACT:R-HSA-877300	Interferon gamma signaling
C0476258	Heart beat; awareness	8	2	KEGG:hsa05321	Inflammatory bowel disease (IBD)
C0476258	Heart beat; awareness	9	2	KEGG:hsa05168	Herpes simplex infection
C0476258	Heart beat; awareness	10	2	KEGG:hsa05164	Influenza A
C0476258	Heart beat; awareness	11	2	KEGG:hsa05162	Measles
C0476258	Heart beat; awareness	12	2	KEGG:hsa05145	Toxoplasmosis
C0476258	Heart beat; awareness	13	2	KEGG:hsa05142	Chagas disease (American trypanosomiasis)
C0476258	Heart beat; awareness	14	2	KEGG:hsa05140	Leishmaniasis
C0476258	Heart beat; awareness	15	2	KEGG:hsa05132	Salmonella infection
C0476258	Heart beat; awareness	16	2	KEGG:hsa04659	Th17 cell differentiation
C0476258	Heart beat; awareness	17	2	KEGG:hsa04658	Th1 and Th2 cell differentiation
C0476258	Heart beat; awareness	18	2	KEGG:hsa04650	Natural killer cell mediated cytotoxicity
C0476258	Heart beat; awareness	19	2	KEGG:hsa04380	Osteoclast differentiation
C0476258	Heart beat; awareness	20	2	KEGG:hsa04066	HIF-1 signaling pathway
C0152021	Heart disease congenital	1	190	REACT:R-HSA-162582	Signal Transduction
C0152021	Heart disease congenital	2	143	REACT:R-HSA-168256	Immune System
C0152021	Heart disease congenital	3	142	REACT:R-HSA-1430728	Metabolism
C0152021	Heart disease congenital	4	112	REACT:R-HSA-1266738	Developmental Biology
C0152021	Heart disease congenital	5	108	REACT:R-HSA-74160	Gene Expression
C0152021	Heart disease congenital	6	100	REACT:R-HSA-392499	Metabolism of proteins
C0152021	Heart disease congenital	7	100	REACT:R-HSA-168249	Innate Immune System
C0152021	Heart disease congenital	8	84	REACT:R-HSA-1643685	Disease
C0152021	Heart disease congenital	9	83	REACT:R-HSA-372790	Signaling by GPCR
C0152021	Heart disease congenital	10	76	REACT:R-HSA-422475	Axon guidance
C0152021	Heart disease congenital	11	72	REACT:R-HSA-1280215	Cytokine Signaling in Immune system
C0152021	Heart disease congenital	12	66	REACT:R-HSA-109582	Hemostasis
C0152021	Heart disease congenital	13	65	REACT:R-HSA-597592	Post-translational protein modification
C0152021	Heart disease congenital	14	64	REACT:R-HSA-382551	Transmembrane transport of small molecules
C0152021	Heart disease congenital	15	63	KEGG:hsa01100	Metabolic pathways
C0152021	Heart disease congenital	16	61	KEGG:hsa05200	Pathways in cancer
C0152021	Heart disease congenital	17	59	REACT:R-HSA-397014	Muscle contraction
C0152021	Heart disease congenital	18	58	REACT:R-HSA-449147	Signaling by Interleukins
C0152021	Heart disease congenital	19	56	REACT:R-HSA-166520	Signalling by NGF
C0152021	Heart disease congenital	20	55	REACT:R-HSA-556833	Metabolism of lipids and lipoproteins
C0476262	Heart innocent murmurs	1	5	REACT:R-HSA-1266738	Developmental Biology
C0476262	Heart innocent murmurs	2	3	REACT:R-HSA-74160	Gene Expression
C0476262	Heart innocent murmurs	3	3	REACT:R-HSA-212436	Generic Transcription Pathway
C0476262	Heart innocent murmurs	4	3	REACT:R-HSA-168256	Immune System
C0476262	Heart innocent murmurs	5	3	REACT:R-HSA-162582	Signal Transduction
C0476262	Heart innocent murmurs	6	2	REACT:R-HSA-983231	Factors involved in megakaryocyte development and platelet production
C0476262	Heart innocent murmurs	7	2	REACT:R-HSA-452723	Transcriptional regulation of pluripotent stem cells
C0476262	Heart innocent murmurs	8	2	REACT:R-HSA-392499	Metabolism of proteins
C0476262	Heart innocent murmurs	9	2	REACT:R-HSA-168249	Innate Immune System
C0476262	Heart innocent murmurs	10	2	REACT:R-HSA-1280218	Adaptive Immune System
C0476262	Heart innocent murmurs	11	2	REACT:R-HSA-1181150	Signaling by NODAL
C0476262	Heart innocent murmurs	12	2	REACT:R-HSA-109582	Hemostasis
C0476262	Heart innocent murmurs	13	2	KEGG:hsa04550	Signaling pathways regulating pluripotency of stem cells
C0476262	Heart innocent murmurs	14	1	REACT:R-HSA-983169	Class I MHC mediated antigen processing & presentation
C0476262	Heart innocent murmurs	15	1	REACT:R-HSA-983168	Antigen processing: Ubiquitination & Proteasome degradation
C0476262	Heart innocent murmurs	16	1	REACT:R-HSA-975871	MyD88 cascade initiated on plasma membrane
C0476262	Heart innocent murmurs	17	1	REACT:R-HSA-975163	IRAK2 mediated activation of TAK1 complex upon TLR7/8 or 9 stimulation
C0476262	Heart innocent murmurs	18	1	REACT:R-HSA-975155	MyD88 dependent cascade initiated on endosome
C0476262	Heart innocent murmurs	19	1	REACT:R-HSA-975138	TRAF6 mediated induction of NFkB and MAP kinases upon TLR7/8 or 9 activation
C0476262	Heart innocent murmurs	20	1	REACT:R-HSA-937072	TRAF6 mediated induction of TAK1 complex
C0232256	Heart murmur, organic	1	18	REACT:R-HSA-397014	Muscle contraction
C0232256	Heart murmur, organic	2	16	KEGG:hsa05414	Dilated cardiomyopathy
C0232256	Heart murmur, organic	3	16	KEGG:hsa05410	Hypertrophic cardiomyopathy (HCM)
C0232256	Heart murmur, organic	4	13	REACT:R-HSA-390522	Striated Muscle Contraction
C0232256	Heart murmur, organic	5	13	REACT:R-HSA-1266738	Developmental Biology
C0232256	Heart murmur, organic	6	11	KEGG:hsa04261	Adrenergic signaling in cardiomyocytes
C0232256	Heart murmur, organic	7	10	REACT:R-HSA-162582	Signal Transduction
C0232256	Heart murmur, organic	8	9	REACT:R-HSA-168256	Immune System
C0232256	Heart murmur, organic	9	9	KEGG:hsa04510	Focal adhesion
C0232256	Heart murmur, organic	10	9	KEGG:hsa04260	Cardiac muscle contraction
C0232256	Heart murmur, organic	11	7	REACT:R-HSA-422475	Axon guidance
C0232256	Heart murmur, organic	12	7	REACT:R-HSA-168249	Innate Immune System
C0232256	Heart murmur, organic	13	7	KEGG:hsa05412	Arrhythmogenic right ventricular cardiomyopathy (ARVC)
C0232256	Heart murmur, organic	14	6	REACT:R-HSA-1643685	Disease
C0232256	Heart murmur, organic	15	6	REACT:R-HSA-109582	Hemostasis
C0232256	Heart murmur, organic	16	6	KEGG:hsa04371	Apelin signaling pathway
C0232256	Heart murmur, organic	17	5	REACT:R-HSA-5663202	Diseases of signal transduction
C0232256	Heart murmur, organic	18	5	REACT:R-HSA-1430728	Metabolism
C0232256	Heart murmur, organic	19	4	REACT:R-HSA-76002	Platelet activation signaling and aggregation
C0232256	Heart murmur, organic	20	4	REACT:R-HSA-74752	Signaling by Insulin receptor
C0235240	Heart pounding	1	21	REACT:R-HSA-1266738	Developmental Biology
C0235240	Heart pounding	2	17	REACT:R-HSA-1430728	Metabolism
C0235240	Heart pounding	3	15	REACT:R-HSA-397014	Muscle contraction
C0235240	Heart pounding	4	14	REACT:R-HSA-5576891	Cardiac conduction
C0235240	Heart pounding	5	12	REACT:R-HSA-168256	Immune System
C0235240	Heart pounding	6	11	REACT:R-HSA-422475	Axon guidance
C0235240	Heart pounding	7	11	REACT:R-HSA-162582	Signal Transduction
C0235240	Heart pounding	8	11	KEGG:hsa01100	Metabolic pathways
C0235240	Heart pounding	9	9	REACT:R-HSA-112316	Neuronal System
C0235240	Heart pounding	10	9	KEGG:hsa04930	Type II diabetes mellitus
C0235240	Heart pounding	11	8	REACT:R-HSA-445095	Interaction between L1 and Ankyrins
C0235240	Heart pounding	12	8	REACT:R-HSA-382551	Transmembrane transport of small molecules
C0235240	Heart pounding	13	8	REACT:R-HSA-373760	L1CAM interactions
C0235240	Heart pounding	14	8	REACT:R-HSA-186712	Regulation of beta-cell development
C0235240	Heart pounding	15	8	REACT:R-HSA-168249	Innate Immune System
C0235240	Heart pounding	16	7	REACT:R-HSA-5576892	Phase 0 - rapid depolarisation
C0235240	Heart pounding	17	7	REACT:R-HSA-392499	Metabolism of proteins
C0235240	Heart pounding	18	7	REACT:R-HSA-210745	Regulation of gene expression in beta cells
C0235240	Heart pounding	19	7	REACT:R-HSA-187037	NGF signalling via TRKA from the plasma membrane
C0235240	Heart pounding	20	7	REACT:R-HSA-166520	Signalling by NGF
C1744601	Heart rate abnormal	1	51	REACT:R-HSA-1430728	Metabolism
C1744601	Heart rate abnormal	2	47	REACT:R-HSA-162582	Signal Transduction
C1744601	Heart rate abnormal	3	44	REACT:R-HSA-168256	Immune System
C1744601	Heart rate abnormal	4	40	REACT:R-HSA-1266738	Developmental Biology
C1744601	Heart rate abnormal	5	38	REACT:R-HSA-397014	Muscle contraction
C1744601	Heart rate abnormal	6	31	KEGG:hsa01100	Metabolic pathways
C1744601	Heart rate abnormal	7	30	REACT:R-HSA-392499	Metabolism of proteins
C1744601	Heart rate abnormal	8	28	REACT:R-HSA-109582	Hemostasis
C1744601	Heart rate abnormal	9	27	REACT:R-HSA-372790	Signaling by GPCR
C1744601	Heart rate abnormal	10	27	REACT:R-HSA-168249	Innate Immune System
C1744601	Heart rate abnormal	11	25	REACT:R-HSA-422475	Axon guidance
C1744601	Heart rate abnormal	12	23	REACT:R-HSA-5576891	Cardiac conduction
C1744601	Heart rate abnormal	13	22	REACT:R-HSA-1643685	Disease
C1744601	Heart rate abnormal	14	22	REACT:R-HSA-1280215	Cytokine Signaling in Immune system
C1744601	Heart rate abnormal	15	22	KEGG:hsa04261	Adrenergic signaling in cardiomyocytes
C1744601	Heart rate abnormal	16	20	REACT:R-HSA-1280218	Adaptive Immune System
C1744601	Heart rate abnormal	17	20	KEGG:hsa05414	Dilated cardiomyopathy
C1744601	Heart rate abnormal	18	20	KEGG:hsa05410	Hypertrophic cardiomyopathy (HCM)
C1744601	Heart rate abnormal	19	19	REACT:R-HSA-76002	Platelet activation signaling and aggregation
C1744601	Heart rate abnormal	20	19	REACT:R-HSA-556833	Metabolism of lipids and lipoproteins
C0237314	Heart rate irregular	1	33	REACT:R-HSA-397014	Muscle contraction
C0237314	Heart rate irregular	2	33	REACT:R-HSA-162582	Signal Transduction
C0237314	Heart rate irregular	3	28	REACT:R-HSA-1430728	Metabolism
C0237314	Heart rate irregular	4	25	REACT:R-HSA-1266738	Developmental Biology
C0237314	Heart rate irregular	5	24	REACT:R-HSA-392499	Metabolism of proteins
C0237314	Heart rate irregular	6	23	REACT:R-HSA-168256	Immune System
C0237314	Heart rate irregular	7	22	REACT:R-HSA-422475	Axon guidance
C0237314	Heart rate irregular	8	20	KEGG:hsa04261	Adrenergic signaling in cardiomyocytes
C0237314	Heart rate irregular	9	19	REACT:R-HSA-109582	Hemostasis
C0237314	Heart rate irregular	10	19	KEGG:hsa05410	Hypertrophic cardiomyopathy (HCM)
C0237314	Heart rate irregular	11	19	KEGG:hsa01100	Metabolic pathways
C0237314	Heart rate irregular	12	18	REACT:R-HSA-5576891	Cardiac conduction
C0237314	Heart rate irregular	13	18	REACT:R-HSA-372790	Signaling by GPCR
C0237314	Heart rate irregular	14	18	KEGG:hsa05414	Dilated cardiomyopathy
C0237314	Heart rate irregular	15	17	REACT:R-HSA-168249	Innate Immune System
C0237314	Heart rate irregular	16	14	REACT:R-HSA-390522	Striated Muscle Contraction
C0237314	Heart rate irregular	17	14	REACT:R-HSA-112316	Neuronal System
C0237314	Heart rate irregular	18	14	KEGG:hsa04371	Apelin signaling pathway
C0237314	Heart rate irregular	19	13	REACT:R-HSA-881907	Gastrin-CREB signalling pathway via PKC and MAPK
C0237314	Heart rate irregular	20	13	REACT:R-HSA-76002	Platelet activation signaling and aggregation
C0577822	Heart sounds abnormal	1	18	REACT:R-HSA-397014	Muscle contraction
C0577822	Heart sounds abnormal	2	16	KEGG:hsa05414	Dilated cardiomyopathy
C0577822	Heart sounds abnormal	3	16	KEGG:hsa05410	Hypertrophic cardiomyopathy (HCM)
C0577822	Heart sounds abnormal	4	14	REACT:R-HSA-1266738	Developmental Biology
C0577822	Heart sounds abnormal	5	13	REACT:R-HSA-390522	Striated Muscle Contraction
C0577822	Heart sounds abnormal	6	11	REACT:R-HSA-168256	Immune System
C0577822	Heart sounds abnormal	7	11	REACT:R-HSA-162582	Signal Transduction
C0577822	Heart sounds abnormal	8	11	KEGG:hsa04261	Adrenergic signaling in cardiomyocytes
C0577822	Heart sounds abnormal	9	9	KEGG:hsa04510	Focal adhesion
C0577822	Heart sounds abnormal	10	9	KEGG:hsa04260	Cardiac muscle contraction
C0577822	Heart sounds abnormal	11	8	REACT:R-HSA-168249	Innate Immune System
C0577822	Heart sounds abnormal	12	8	REACT:R-HSA-109582	Hemostasis
C0577822	Heart sounds abnormal	13	7	REACT:R-HSA-422475	Axon guidance
C0577822	Heart sounds abnormal	14	7	REACT:R-HSA-1643685	Disease
C0577822	Heart sounds abnormal	15	7	REACT:R-HSA-1430728	Metabolism
C0577822	Heart sounds abnormal	16	7	KEGG:hsa05412	Arrhythmogenic right ventricular cardiomyopathy (ARVC)
C0577822	Heart sounds abnormal	17	6	REACT:R-HSA-449147	Signaling by Interleukins
C0577822	Heart sounds abnormal	18	6	REACT:R-HSA-1474244	Extracellular matrix organization
C0577822	Heart sounds abnormal	19	6	REACT:R-HSA-1280215	Cytokine Signaling in Immune system
C0577822	Heart sounds abnormal	20	6	KEGG:hsa04371	Apelin signaling pathway
C2029945	Heartburn after meals	1	1	REACT:R-HSA-597592	Post-translational protein modification
C2029945	Heartburn after meals	2	1	REACT:R-HSA-392499	Metabolism of proteins
C2029945	Heartburn after meals	3	1	REACT:R-HSA-3108232	SUMO E3 ligases SUMOylate target proteins
C2029945	Heartburn after meals	4	1	REACT:R-HSA-3108214	SUMOylation of DNA damage response and repair proteins
C2029945	Heartburn after meals	5	1	REACT:R-HSA-2990846	SUMOylation
C2029945	Heartburn after meals	6	1	REACT:R-HSA-211859	Biological oxidations
C2029945	Heartburn after meals	7	1	REACT:R-HSA-189483	Heme degradation
C2029945	Heartburn after meals	8	1	REACT:R-HSA-189445	Metabolism of porphyrins
C2029945	Heartburn after meals	9	1	REACT:R-HSA-156588	Glucuronidation
C2029945	Heartburn after meals	10	1	REACT:R-HSA-156580	Phase II conjugation
C2029945	Heartburn after meals	11	1	REACT:R-HSA-1430728	Metabolism
C2029945	Heartburn after meals	12	1	KEGG:hsa_M00014	Glucuronate pathway (uronate pathway)
C2029945	Heartburn after meals	13	1	KEGG:hsa05204	Chemical carcinogenesis
C2029945	Heartburn after meals	14	1	KEGG:hsa01100	Metabolic pathways
C2029945	Heartburn after meals	15	1	KEGG:hsa00983	Drug metabolism - other enzymes
C2029945	Heartburn after meals	16	1	KEGG:hsa00982	Drug metabolism - cytochrome P450
C2029945	Heartburn after meals	17	1	KEGG:hsa00980	Metabolism of xenobiotics by cytochrome P450
C2029945	Heartburn after meals	18	1	KEGG:hsa00860	Porphyrin and chlorophyll metabolism
C2029945	Heartburn after meals	19	1	KEGG:hsa00830	Retinol metabolism
C2029945	Heartburn after meals	20	1	KEGG:hsa00140	Steroid hormone biosynthesis
C0858280	Heartburn aggravated	1	1	REACT:R-HSA-6798695	Neutrophil degranulation
C0858280	Heartburn aggravated	2	1	REACT:R-HSA-6785807	Interleukin-4 and 13 signaling
C0858280	Heartburn aggravated	3	1	REACT:R-HSA-556833	Metabolism of lipids and lipoproteins
C0858280	Heartburn aggravated	4	1	REACT:R-HSA-449147	Signaling by Interleukins
C0858280	Heartburn aggravated	5	1	REACT:R-HSA-2142753	Arachidonic acid metabolism
C0858280	Heartburn aggravated	6	1	REACT:R-HSA-2142700	Synthesis of Lipoxins (LX)
C0858280	Heartburn aggravated	7	1	REACT:R-HSA-2142691	Synthesis of Leukotrienes (LT) and Eoxins (EX)
C0858280	Heartburn aggravated	8	1	REACT:R-HSA-2142688	Synthesis of 5-eicosatetraenoic acids
C0858280	Heartburn aggravated	9	1	REACT:R-HSA-168256	Immune System
C0858280	Heartburn aggravated	10	1	REACT:R-HSA-168249	Innate Immune System
C0858280	Heartburn aggravated	11	1	REACT:R-HSA-1430728	Metabolism
C0858280	Heartburn aggravated	12	1	REACT:R-HSA-1280215	Cytokine Signaling in Immune system
C0858280	Heartburn aggravated	13	1	KEGG:hsa05145	Toxoplasmosis
C0858280	Heartburn aggravated	14	1	KEGG:hsa04913	Ovarian steroidogenesis
C0858280	Heartburn aggravated	15	1	KEGG:hsa04726	Serotonergic synapse
C0858280	Heartburn aggravated	16	1	KEGG:hsa04664	Fc epsilon RI signaling pathway
C0858280	Heartburn aggravated	17	1	KEGG:hsa01100	Metabolic pathways
C0858280	Heartburn aggravated	18	1	KEGG:hsa00590	Arachidonic acid metabolism
C1560447	Heartburn or dyspepsia	1	1	REACT:R-HSA-913531	Interferon Signaling
C1560447	Heartburn or dyspepsia	2	1	REACT:R-HSA-877312	Regulation of IFNG signaling
C1560447	Heartburn or dyspepsia	3	1	REACT:R-HSA-877300	Interferon gamma signaling
C1560447	Heartburn or dyspepsia	4	1	REACT:R-HSA-500792	GPCR ligand binding
C1560447	Heartburn or dyspepsia	5	1	REACT:R-HSA-425986	Sodium/Proton exchangers
C1560447	Heartburn or dyspepsia	6	1	REACT:R-HSA-425407	SLC-mediated transmembrane transport
C1560447	Heartburn or dyspepsia	7	1	REACT:R-HSA-425393	Transport of inorganic cations/anions and amino acids/oligopeptides
C1560447	Heartburn or dyspepsia	8	1	REACT:R-HSA-418555	G alpha (s) signalling events
C1560447	Heartburn or dyspepsia	9	1	REACT:R-HSA-388396	GPCR downstream signaling
C1560447	Heartburn or dyspepsia	10	1	REACT:R-HSA-382551	Transmembrane transport of small molecules
C1560447	Heartburn or dyspepsia	11	1	REACT:R-HSA-375281	Hormone ligand-binding receptors
C1560447	Heartburn or dyspepsia	12	1	REACT:R-HSA-373076	Class A/1 (Rhodopsin-like receptors)
C1560447	Heartburn or dyspepsia	13	1	REACT:R-HSA-372790	Signaling by GPCR
C1560447	Heartburn or dyspepsia	14	1	REACT:R-HSA-168256	Immune System
C1560447	Heartburn or dyspepsia	15	1	REACT:R-HSA-162582	Signal Transduction
C1560447	Heartburn or dyspepsia	16	1	REACT:R-HSA-1280215	Cytokine Signaling in Immune system
C1560447	Heartburn or dyspepsia	17	1	KEGG:hsa05321	Inflammatory bowel disease (IBD)
C1560447	Heartburn or dyspepsia	18	1	KEGG:hsa05320	Autoimmune thyroid disease
C1560447	Heartburn or dyspepsia	19	1	KEGG:hsa05168	Herpes simplex infection
C1560447	Heartburn or dyspepsia	20	1	KEGG:hsa05164	Influenza A
C2029982	Heartburn with regurgitation	1	1	REACT:R-HSA-983169	Class I MHC mediated antigen processing & presentation
C2029982	Heartburn with regurgitation	2	1	REACT:R-HSA-983168	Antigen processing: Ubiquitination & Proteasome degradation
C2029982	Heartburn with regurgitation	3	1	REACT:R-HSA-5357801	Programmed Cell Death
C2029982	Heartburn with regurgitation	4	1	REACT:R-HSA-5357769	Caspase activation via extrinsic apoptotic signalling pathway
C2029982	Heartburn with regurgitation	5	1	REACT:R-HSA-422475	Axon guidance
C2029982	Heartburn with regurgitation	6	1	REACT:R-HSA-418890	Role of second messengers in netrin-1 signaling
C2029982	Heartburn with regurgitation	7	1	REACT:R-HSA-418889	Ligand-independent caspase activation via DCC
C2029982	Heartburn with regurgitation	8	1	REACT:R-HSA-418886	Netrin mediated repulsion signals
C2029982	Heartburn with regurgitation	9	1	REACT:R-HSA-418885	DCC mediated attractive signaling
C2029982	Heartburn with regurgitation	10	1	REACT:R-HSA-376172	DSCAM interactions
C2029982	Heartburn with regurgitation	11	1	REACT:R-HSA-373752	Netrin-1 signaling
C2029982	Heartburn with regurgitation	12	1	REACT:R-HSA-168256	Immune System
C2029982	Heartburn with regurgitation	13	1	REACT:R-HSA-1500931	Cell-Cell communication
C2029982	Heartburn with regurgitation	14	1	REACT:R-HSA-1280218	Adaptive Immune System
C2029982	Heartburn with regurgitation	15	1	REACT:R-HSA-1266738	Developmental Biology
C2029982	Heartburn with regurgitation	16	1	REACT:R-HSA-109581	Apoptosis
C2029982	Heartburn with regurgitation	17	1	KEGG:hsa05210	Colorectal cancer
C2029982	Heartburn with regurgitation	18	1	KEGG:hsa05200	Pathways in cancer
C2029982	Heartburn with regurgitation	19	1	KEGG:hsa04360	Axon guidance
C0859967	Heartburn-like dyspepsia	1	1	REACT:R-HSA-913531	Interferon Signaling
C0859967	Heartburn-like dyspepsia	2	1	REACT:R-HSA-877312	Regulation of IFNG signaling
C0859967	Heartburn-like dyspepsia	3	1	REACT:R-HSA-877300	Interferon gamma signaling
C0859967	Heartburn-like dyspepsia	4	1	REACT:R-HSA-168256	Immune System
C0859967	Heartburn-like dyspepsia	5	1	REACT:R-HSA-1280215	Cytokine Signaling in Immune system
C0859967	Heartburn-like dyspepsia	6	1	KEGG:hsa05321	Inflammatory bowel disease (IBD)
C0859967	Heartburn-like dyspepsia	7	1	KEGG:hsa05168	Herpes simplex infection
C0859967	Heartburn-like dyspepsia	8	1	KEGG:hsa05164	Influenza A
C0859967	Heartburn-like dyspepsia	9	1	KEGG:hsa05162	Measles
C0859967	Heartburn-like dyspepsia	10	1	KEGG:hsa05152	Tuberculosis
C0859967	Heartburn-like dyspepsia	11	1	KEGG:hsa05145	Toxoplasmosis
C0859967	Heartburn-like dyspepsia	12	1	KEGG:hsa05142	Chagas disease (American trypanosomiasis)
C0859967	Heartburn-like dyspepsia	13	1	KEGG:hsa05140	Leishmaniasis
C0859967	Heartburn-like dyspepsia	14	1	KEGG:hsa05132	Salmonella infection
C0859967	Heartburn-like dyspepsia	15	1	KEGG:hsa04659	Th17 cell differentiation
C0859967	Heartburn-like dyspepsia	16	1	KEGG:hsa04658	Th1 and Th2 cell differentiation
C0859967	Heartburn-like dyspepsia	17	1	KEGG:hsa04650	Natural killer cell mediated cytotoxicity
C0859967	Heartburn-like dyspepsia	18	1	KEGG:hsa04630	Jak-STAT signaling pathway
C0859967	Heartburn-like dyspepsia	19	1	KEGG:hsa04380	Osteoclast differentiation
C0859967	Heartburn-like dyspepsia	20	1	KEGG:hsa04066	HIF-1 signaling pathway
C0018839	Heat exhaustion	1	10	REACT:R-HSA-162582	Signal Transduction
C0018839	Heat exhaustion	2	8	REACT:R-HSA-422475	Axon guidance
C0018839	Heat exhaustion	3	8	REACT:R-HSA-372790	Signaling by GPCR
C0018839	Heat exhaustion	4	8	REACT:R-HSA-1266738	Developmental Biology
C0018839	Heat exhaustion	5	7	REACT:R-HSA-881907	Gastrin-CREB signalling pathway via PKC and MAPK
C0018839	Heat exhaustion	6	7	REACT:R-HSA-76002	Platelet activation signaling and aggregation
C0018839	Heat exhaustion	7	7	REACT:R-HSA-168256	Immune System
C0018839	Heat exhaustion	8	7	REACT:R-HSA-109582	Hemostasis
C0018839	Heat exhaustion	9	6	REACT:R-HSA-392499	Metabolism of proteins
C0018839	Heat exhaustion	10	6	REACT:R-HSA-168249	Innate Immune System
C0018839	Heat exhaustion	11	5	REACT:R-HSA-445095	Interaction between L1 and Ankyrins
C0018839	Heat exhaustion	12	5	REACT:R-HSA-397014	Muscle contraction
C0018839	Heat exhaustion	13	5	REACT:R-HSA-388396	GPCR downstream signaling
C0018839	Heat exhaustion	14	5	REACT:R-HSA-373760	L1CAM interactions
C0018839	Heat exhaustion	15	5	REACT:R-HSA-166520	Signalling by NGF
C0018839	Heat exhaustion	16	5	REACT:R-HSA-1643685	Disease
C0018839	Heat exhaustion	17	5	REACT:R-HSA-140877	Formation of Fibrin Clot (Clotting Cascade)
C0018839	Heat exhaustion	18	5	REACT:R-HSA-140875	Common Pathway of Fibrin Clot Formation
C0018839	Heat exhaustion	19	5	KEGG:hsa04610	Complement and coagulation cascades
C0018839	Heat exhaustion	20	4	REACT:R-HSA-76009	Platelet Aggregation (Plug Formation)
C0018843	Heat stroke	1	23	REACT:R-HSA-168256	Immune System
C0018843	Heat stroke	2	22	REACT:R-HSA-162582	Signal Transduction
C0018843	Heat stroke	3	21	REACT:R-HSA-1430728	Metabolism
C0018843	Heat stroke	4	19	REACT:R-HSA-392499	Metabolism of proteins
C0018843	Heat stroke	5	19	REACT:R-HSA-109582	Hemostasis
C0018843	Heat stroke	6	16	REACT:R-HSA-397014	Muscle contraction
C0018843	Heat stroke	7	15	REACT:R-HSA-168249	Innate Immune System
C0018843	Heat stroke	8	15	REACT:R-HSA-1266738	Developmental Biology
C0018843	Heat stroke	9	14	REACT:R-HSA-76002	Platelet activation signaling and aggregation
C0018843	Heat stroke	10	14	REACT:R-HSA-422475	Axon guidance
C0018843	Heat stroke	11	13	REACT:R-HSA-372790	Signaling by GPCR
C0018843	Heat stroke	12	12	REACT:R-HSA-1280215	Cytokine Signaling in Immune system
C0018843	Heat stroke	13	11	KEGG:hsa01100	Metabolic pathways
C0018843	Heat stroke	14	10	REACT:R-HSA-881907	Gastrin-CREB signalling pathway via PKC and MAPK
C0018843	Heat stroke	15	10	REACT:R-HSA-597592	Post-translational protein modification
C0018843	Heat stroke	16	10	REACT:R-HSA-5653656	Vesicle-mediated transport
C0018843	Heat stroke	17	9	REACT:R-HSA-74160	Gene Expression
C0018843	Heat stroke	18	9	REACT:R-HSA-5576891	Cardiac conduction
C0018843	Heat stroke	19	9	REACT:R-HSA-1643685	Disease
C0018843	Heat stroke	20	9	KEGG:hsa04621	NOD-like receptor signaling pathway
C1708341	Heavier menses	1	15	REACT:R-HSA-168256	Immune System
C1708341	Heavier menses	2	9	REACT:R-HSA-392499	Metabolism of proteins
C1708341	Heavier menses	3	8	REACT:R-HSA-168249	Innate Immune System
C1708341	Heavier menses	4	8	REACT:R-HSA-162582	Signal Transduction
C1708341	Heavier menses	5	7	REACT:R-HSA-1430728	Metabolism
C1708341	Heavier menses	6	6	REACT:R-HSA-74160	Gene Expression
C1708341	Heavier menses	7	6	REACT:R-HSA-5653656	Vesicle-mediated transport
C1708341	Heavier menses	8	6	REACT:R-HSA-449147	Signaling by Interleukins
C1708341	Heavier menses	9	6	REACT:R-HSA-382551	Transmembrane transport of small molecules
C1708341	Heavier menses	10	6	REACT:R-HSA-1280218	Adaptive Immune System
C1708341	Heavier menses	11	6	REACT:R-HSA-1280215	Cytokine Signaling in Immune system
C1708341	Heavier menses	12	6	REACT:R-HSA-1266738	Developmental Biology
C1708341	Heavier menses	13	6	REACT:R-HSA-109582	Hemostasis
C1708341	Heavier menses	14	5	REACT:R-HSA-372790	Signaling by GPCR
C1708341	Heavier menses	15	5	REACT:R-HSA-199991	Membrane Trafficking
C1708341	Heavier menses	16	5	KEGG:hsa05200	Pathways in cancer
C1708341	Heavier menses	17	5	KEGG:hsa04151	PI3K-Akt signaling pathway
C1708341	Heavier menses	18	5	KEGG:hsa01100	Metabolic pathways
C1708341	Heavier menses	19	4	REACT:R-HSA-2586552	Signaling by Leptin
C1708341	Heavier menses	20	4	REACT:R-HSA-187037	NGF signalling via TRKA from the plasma membrane
C0235721	Heaviness in limbs	1	6	REACT:R-HSA-162582	Signal Transduction
C0235721	Heaviness in limbs	2	4	REACT:R-HSA-388396	GPCR downstream signaling
C0235721	Heaviness in limbs	3	4	REACT:R-HSA-372790	Signaling by GPCR
C0235721	Heaviness in limbs	4	3	REACT:R-HSA-881907	Gastrin-CREB signalling pathway via PKC and MAPK
C0235721	Heaviness in limbs	5	3	REACT:R-HSA-422475	Axon guidance
C0235721	Heaviness in limbs	6	3	REACT:R-HSA-375165	NCAM signaling for neurite out-growth
C0235721	Heaviness in limbs	7	3	REACT:R-HSA-186797	Signaling by PDGF
C0235721	Heaviness in limbs	8	3	REACT:R-HSA-168256	Immune System
C0235721	Heaviness in limbs	9	3	REACT:R-HSA-1266738	Developmental Biology
C0235721	Heaviness in limbs	10	3	REACT:R-HSA-109582	Hemostasis
C0235721	Heaviness in limbs	11	3	KEGG:hsa04151	PI3K-Akt signaling pathway
C0235721	Heaviness in limbs	12	2	REACT:R-HSA-8948216	Collagen chain trimerization
C0235721	Heaviness in limbs	13	2	REACT:R-HSA-76002	Platelet activation signaling and aggregation
C0235721	Heaviness in limbs	14	2	REACT:R-HSA-500792	GPCR ligand binding
C0235721	Heaviness in limbs	15	2	REACT:R-HSA-449147	Signaling by Interleukins
C0235721	Heaviness in limbs	16	2	REACT:R-HSA-419037	NCAM1 interactions
C0235721	Heaviness in limbs	17	2	REACT:R-HSA-416476	G alpha (q) signalling events
C0235721	Heaviness in limbs	18	2	REACT:R-HSA-392499	Metabolism of proteins
C0235721	Heaviness in limbs	19	2	REACT:R-HSA-216083	Integrin cell surface interactions
C0235721	Heaviness in limbs	20	2	REACT:R-HSA-2022090	Assembly of collagen fibrils and other multimeric structures
C0581881	Heavy head	1	4	REACT:R-HSA-1430728	Metabolism
C0581881	Heavy head	2	3	KEGG:hsa01100	Metabolic pathways
C0581881	Heavy head	3	2	REACT:R-HSA-71291	Metabolism of amino acids and derivatives
C0581881	Heavy head	4	2	REACT:R-HSA-71240	Tryptophan catabolism
C0581881	Heavy head	5	2	REACT:R-HSA-6788656	Histidine lysine phenylalanine tyrosine proline and tryptophan catabolism
C0581881	Heavy head	6	2	REACT:R-HSA-196854	Metabolism of vitamins and cofactors
C0581881	Heavy head	7	2	REACT:R-HSA-196849	Metabolism of water-soluble vitamins and cofactors
C0581881	Heavy head	8	2	REACT:R-HSA-168256	Immune System
C0581881	Heavy head	9	2	REACT:R-HSA-168249	Innate Immune System
C0581881	Heavy head	10	2	KEGG:hsa04911	Insulin secretion
C0581881	Heavy head	11	2	KEGG:hsa00380	Tryptophan metabolism
C0581881	Heavy head	12	1	REACT:R-HSA-8849471	PTK6 Regulates RHO GTPases RAS GTPase and MAP kinases
C0581881	Heavy head	13	1	REACT:R-HSA-8848021	Signaling by PTK6
C0581881	Heavy head	14	1	REACT:R-HSA-74160	Gene Expression
C0581881	Heavy head	15	1	REACT:R-HSA-72203	Processing of Capped Intron-Containing Pre-mRNA
C0581881	Heavy head	16	1	REACT:R-HSA-72172	mRNA Splicing
C0581881	Heavy head	17	1	REACT:R-HSA-72163	mRNA Splicing - Major Pathway
C0581881	Heavy head	18	1	REACT:R-HSA-71387	Metabolism of carbohydrates
C0581881	Heavy head	19	1	REACT:R-HSA-70153	Glucose transport
C0581881	Heavy head	20	1	REACT:R-HSA-5653890	Lactose synthesis
C0262504	Heel cord tightness	1	5	KEGG:hsa01100	Metabolic pathways
C0262504	Heel cord tightness	2	4	REACT:R-HSA-422475	Axon guidance
C0262504	Heel cord tightness	3	4	REACT:R-HSA-1430728	Metabolism
C0262504	Heel cord tightness	4	4	REACT:R-HSA-1266738	Developmental Biology
C0262504	Heel cord tightness	5	3	REACT:R-HSA-187706	Signalling to p38 via RIT and RIN
C0262504	Heel cord tightness	6	3	REACT:R-HSA-187687	Signalling to ERKs
C0262504	Heel cord tightness	7	3	REACT:R-HSA-187037	NGF signalling via TRKA from the plasma membrane
C0262504	Heel cord tightness	8	3	REACT:R-HSA-170984	ARMS-mediated activation
C0262504	Heel cord tightness	9	3	REACT:R-HSA-170968	Frs2-mediated activation
C0262504	Heel cord tightness	10	3	REACT:R-HSA-169893	Prolonged ERK activation events
C0262504	Heel cord tightness	11	3	REACT:R-HSA-168256	Immune System
C0262504	Heel cord tightness	12	3	REACT:R-HSA-168249	Innate Immune System
C0262504	Heel cord tightness	13	3	REACT:R-HSA-167044	Signalling to RAS
C0262504	Heel cord tightness	14	3	REACT:R-HSA-166520	Signalling by NGF
C0262504	Heel cord tightness	15	3	REACT:R-HSA-162582	Signal Transduction
C0262504	Heel cord tightness	16	3	REACT:R-HSA-109582	Hemostasis
C0262504	Heel cord tightness	17	3	KEGG:hsa04151	PI3K-Akt signaling pathway
C0262504	Heel cord tightness	18	3	KEGG:hsa04014	Ras signaling pathway
C0262504	Heel cord tightness	19	2	REACT:R-HSA-983705	Signaling by the B Cell Receptor (BCR)
C0262504	Heel cord tightness	20	2	REACT:R-HSA-912526	Interleukin receptor SHC signaling
C0231780	Heel pain	1	24	REACT:R-HSA-162582	Signal Transduction
C0231780	Heel pain	2	20	REACT:R-HSA-168256	Immune System
C0231780	Heel pain	3	18	REACT:R-HSA-1430728	Metabolism
C0231780	Heel pain	4	14	REACT:R-HSA-1280215	Cytokine Signaling in Immune system
C0231780	Heel pain	5	13	REACT:R-HSA-168249	Innate Immune System
C0231780	Heel pain	6	11	REACT:R-HSA-449147	Signaling by Interleukins
C0231780	Heel pain	7	11	REACT:R-HSA-392499	Metabolism of proteins
C0231780	Heel pain	8	11	KEGG:hsa01100	Metabolic pathways
C0231780	Heel pain	9	10	REACT:R-HSA-372790	Signaling by GPCR
C0231780	Heel pain	10	10	KEGG:hsa05200	Pathways in cancer
C0231780	Heel pain	11	9	REACT:R-HSA-1266738	Developmental Biology
C0231780	Heel pain	12	9	REACT:R-HSA-109582	Hemostasis
C0231780	Heel pain	13	9	KEGG:hsa05166	HTLV-I infection
C0231780	Heel pain	14	8	REACT:R-HSA-74160	Gene Expression
C0231780	Heel pain	15	8	REACT:R-HSA-166520	Signalling by NGF
C0231780	Heel pain	16	8	REACT:R-HSA-1280218	Adaptive Immune System
C0231780	Heel pain	17	7	REACT:R-HSA-388396	GPCR downstream signaling
C0231780	Heel pain	18	7	REACT:R-HSA-2454202	Fc epsilon receptor (FCERI) signaling
C0231780	Heel pain	19	7	REACT:R-HSA-187037	NGF signalling via TRKA from the plasma membrane
C0231780	Heel pain	20	7	REACT:R-HSA-1643685	Disease
C0424641	Height decrease	1	14	REACT:R-HSA-162582	Signal Transduction
C0424641	Height decrease	2	10	REACT:R-HSA-168256	Immune System
C0424641	Height decrease	3	9	REACT:R-HSA-74160	Gene Expression
C0424641	Height decrease	4	9	REACT:R-HSA-168249	Innate Immune System
C0424641	Height decrease	5	8	REACT:R-HSA-392499	Metabolism of proteins
C0424641	Height decrease	6	7	REACT:R-HSA-977606	Regulation of Complement cascade
C0424641	Height decrease	7	7	REACT:R-HSA-500792	GPCR ligand binding
C0424641	Height decrease	8	7	REACT:R-HSA-372790	Signaling by GPCR
C0424641	Height decrease	9	7	REACT:R-HSA-166658	Complement cascade
C0424641	Height decrease	10	7	REACT:R-HSA-1474244	Extracellular matrix organization
C0424641	Height decrease	11	7	REACT:R-HSA-1430728	Metabolism
C0424641	Height decrease	12	6	KEGG:hsa04610	Complement and coagulation cascades
C0424641	Height decrease	13	6	KEGG:hsa04080	Neuroactive ligand-receptor interaction
C0424641	Height decrease	14	5	REACT:R-HSA-5653656	Vesicle-mediated transport
C0424641	Height decrease	15	5	REACT:R-HSA-388396	GPCR downstream signaling
C0424641	Height decrease	16	5	REACT:R-HSA-373076	Class A/1 (Rhodopsin-like receptors)
C0424641	Height decrease	17	5	REACT:R-HSA-212436	Generic Transcription Pathway
C0424641	Height decrease	18	5	KEGG:hsa05150	Staphylococcus aureus infection
C0424641	Height decrease	19	5	KEGG:hsa01100	Metabolic pathways
C0424641	Height decrease	20	4	REACT:R-HSA-597592	Post-translational protein modification
C0522355	Height vertigo	1	1	REACT:R-HSA-917937	Iron uptake and transport
C0522355	Height vertigo	2	1	REACT:R-HSA-74160	Gene Expression
C0522355	Height vertigo	3	1	REACT:R-HSA-6804759	Regulation of TP53 Activity through Association with Co-factors
C0522355	Height vertigo	4	1	REACT:R-HSA-6798695	Neutrophil degranulation
C0522355	Height vertigo	5	1	REACT:R-HSA-5663205	Infectious disease
C0522355	Height vertigo	6	1	REACT:R-HSA-5633007	Regulation of TP53 Activity
C0522355	Height vertigo	7	1	REACT:R-HSA-392499	Metabolism of proteins
C0522355	Height vertigo	8	1	REACT:R-HSA-382551	Transmembrane transport of small molecules
C0522355	Height vertigo	9	1	REACT:R-HSA-381119	Unfolded Protein Response (UPR)
C0522355	Height vertigo	10	1	REACT:R-HSA-381070	IRE1alpha activates chaperones
C0522355	Height vertigo	11	1	REACT:R-HSA-381038	XBP1(S) activates chaperone genes
C0522355	Height vertigo	12	1	REACT:R-HSA-379401	Dopamine clearance from the synaptic cleft
C0522355	Height vertigo	13	1	REACT:R-HSA-379398	Enzymatic degradation of Dopamine by monoamine oxidase
C0522355	Height vertigo	14	1	REACT:R-HSA-379397	Enzymatic degradation of dopamine by COMT
C0522355	Height vertigo	15	1	REACT:R-HSA-3700989	Transcriptional Regulation by TP53
C0522355	Height vertigo	16	1	REACT:R-HSA-212436	Generic Transcription Pathway
C0522355	Height vertigo	17	1	REACT:R-HSA-211859	Biological oxidations
C0522355	Height vertigo	18	1	REACT:R-HSA-192823	Viral mRNA Translation
C0522355	Height vertigo	19	1	REACT:R-HSA-168273	Influenza Viral RNA Transcription and Replication
C0522355	Height vertigo	20	1	REACT:R-HSA-168256	Immune System
C0343378	Helicobacter gastritis	1	27	REACT:R-HSA-168256	Immune System
C0343378	Helicobacter gastritis	2	23	REACT:R-HSA-162582	Signal Transduction
C0343378	Helicobacter gastritis	3	16	REACT:R-HSA-168249	Innate Immune System
C0343378	Helicobacter gastritis	4	15	REACT:R-HSA-392499	Metabolism of proteins
C0343378	Helicobacter gastritis	5	15	REACT:R-HSA-1280215	Cytokine Signaling in Immune system
C0343378	Helicobacter gastritis	6	14	REACT:R-HSA-1280218	Adaptive Immune System
C0343378	Helicobacter gastritis	7	12	REACT:R-HSA-1643685	Disease
C0343378	Helicobacter gastritis	8	11	REACT:R-HSA-5663202	Diseases of signal transduction
C0343378	Helicobacter gastritis	9	10	REACT:R-HSA-449147	Signaling by Interleukins
C0343378	Helicobacter gastritis	10	10	REACT:R-HSA-1266738	Developmental Biology
C0343378	Helicobacter gastritis	11	10	KEGG:hsa05200	Pathways in cancer
C0343378	Helicobacter gastritis	12	9	REACT:R-HSA-372790	Signaling by GPCR
C0343378	Helicobacter gastritis	13	9	REACT:R-HSA-1430728	Metabolism
C0343378	Helicobacter gastritis	14	9	REACT:R-HSA-109582	Hemostasis
C0343378	Helicobacter gastritis	15	8	REACT:R-HSA-74160	Gene Expression
C0343378	Helicobacter gastritis	16	8	REACT:R-HSA-2454202	Fc epsilon receptor (FCERI) signaling
C0343378	Helicobacter gastritis	17	8	REACT:R-HSA-2424491	DAP12 signaling
C0343378	Helicobacter gastritis	18	8	REACT:R-HSA-2172127	DAP12 interactions
C0343378	Helicobacter gastritis	19	8	REACT:R-HSA-212436	Generic Transcription Pathway
C0343378	Helicobacter gastritis	20	8	REACT:R-HSA-187037	NGF signalling via TRKA from the plasma membrane
C0079487	Helicobacter infection	1	26	REACT:R-HSA-168256	Immune System
C0079487	Helicobacter infection	2	23	REACT:R-HSA-162582	Signal Transduction
C0079487	Helicobacter infection	3	22	REACT:R-HSA-168249	Innate Immune System
C0079487	Helicobacter infection	4	15	REACT:R-HSA-1280215	Cytokine Signaling in Immune system
C0079487	Helicobacter infection	5	14	REACT:R-HSA-109582	Hemostasis
C0079487	Helicobacter infection	6	13	REACT:R-HSA-1266738	Developmental Biology
C0079487	Helicobacter infection	7	12	REACT:R-HSA-1643685	Disease
C0079487	Helicobacter infection	8	11	REACT:R-HSA-5663202	Diseases of signal transduction
C0079487	Helicobacter infection	9	11	REACT:R-HSA-449147	Signaling by Interleukins
C0079487	Helicobacter infection	10	11	REACT:R-HSA-392499	Metabolism of proteins
C0079487	Helicobacter infection	11	11	REACT:R-HSA-2454202	Fc epsilon receptor (FCERI) signaling
C0079487	Helicobacter infection	12	11	REACT:R-HSA-1280218	Adaptive Immune System
C0079487	Helicobacter infection	13	11	KEGG:hsa05200	Pathways in cancer
C0079487	Helicobacter infection	14	10	REACT:R-HSA-422475	Axon guidance
C0079487	Helicobacter infection	15	10	REACT:R-HSA-372790	Signaling by GPCR
C0079487	Helicobacter infection	16	10	REACT:R-HSA-2424491	DAP12 signaling
C0079487	Helicobacter infection	17	10	REACT:R-HSA-2172127	DAP12 interactions
C0079487	Helicobacter infection	18	10	REACT:R-HSA-202733	Cell surface interactions at the vascular wall
C0079487	Helicobacter infection	19	10	REACT:R-HSA-186797	Signaling by PDGF
C0079487	Helicobacter infection	20	10	REACT:R-HSA-177929	Signaling by EGFR
C0162739	HELLP syndrome	1	72	REACT:R-HSA-1430728	Metabolism
C0162739	HELLP syndrome	2	70	REACT:R-HSA-162582	Signal Transduction
C0162739	HELLP syndrome	3	68	REACT:R-HSA-168256	Immune System
C0162739	HELLP syndrome	4	49	REACT:R-HSA-168249	Innate Immune System
C0162739	HELLP syndrome	5	44	REACT:R-HSA-392499	Metabolism of proteins
C0162739	HELLP syndrome	6	42	REACT:R-HSA-1266738	Developmental Biology
C0162739	HELLP syndrome	7	40	KEGG:hsa01100	Metabolic pathways
C0162739	HELLP syndrome	8	39	REACT:R-HSA-372790	Signaling by GPCR
C0162739	HELLP syndrome	9	39	REACT:R-HSA-109582	Hemostasis
C0162739	HELLP syndrome	10	37	REACT:R-HSA-382551	Transmembrane transport of small molecules
C0162739	HELLP syndrome	11	33	REACT:R-HSA-1643685	Disease
C0162739	HELLP syndrome	12	28	REACT:R-HSA-422475	Axon guidance
C0162739	HELLP syndrome	13	26	REACT:R-HSA-1280215	Cytokine Signaling in Immune system
C0162739	HELLP syndrome	14	25	REACT:R-HSA-74160	Gene Expression
C0162739	HELLP syndrome	15	25	REACT:R-HSA-5653656	Vesicle-mediated transport
C0162739	HELLP syndrome	16	24	REACT:R-HSA-76002	Platelet activation signaling and aggregation
C0162739	HELLP syndrome	17	24	REACT:R-HSA-556833	Metabolism of lipids and lipoproteins
C0162739	HELLP syndrome	18	24	REACT:R-HSA-397014	Muscle contraction
C0162739	HELLP syndrome	19	23	REACT:R-HSA-881907	Gastrin-CREB signalling pathway via PKC and MAPK
C0162739	HELLP syndrome	20	23	REACT:R-HSA-388396	GPCR downstream signaling
C0744723	Hematochezia episode	1	1	REACT:R-HSA-2262752	Cellular responses to stress
C0744723	Hematochezia episode	2	1	REACT:R-HSA-2262749	Cellular response to hypoxia
C0744723	Hematochezia episode	3	1	REACT:R-HSA-1234176	Oxygen-dependent proline hydroxylation of Hypoxia-inducible Factor Alpha
C0744723	Hematochezia episode	4	1	REACT:R-HSA-1234174	Regulation of Hypoxia-inducible Factor (HIF) by oxygen
C0744723	Hematochezia episode	5	1	KEGG:hsa05211	Renal cell carcinoma
C0744723	Hematochezia episode	6	1	KEGG:hsa05200	Pathways in cancer
C0744723	Hematochezia episode	7	1	KEGG:hsa04066	HIF-1 signaling pathway
C0744723	Hematochezia episode	8	1	KEGG:hsa03440	Homologous recombination
C0744724	Hematochezia persistent	1	34	REACT:R-HSA-162582	Signal Transduction
C0744724	Hematochezia persistent	2	27	REACT:R-HSA-168256	Immune System
C0744724	Hematochezia persistent	3	22	REACT:R-HSA-168249	Innate Immune System
C0744724	Hematochezia persistent	4	21	REACT:R-HSA-392499	Metabolism of proteins
C0744724	Hematochezia persistent	5	19	REACT:R-HSA-1266738	Developmental Biology
C0744724	Hematochezia persistent	6	19	KEGG:hsa05200	Pathways in cancer
C0744724	Hematochezia persistent	7	17	REACT:R-HSA-1643685	Disease
C0744724	Hematochezia persistent	8	16	REACT:R-HSA-186797	Signaling by PDGF
C0744724	Hematochezia persistent	9	16	REACT:R-HSA-1280215	Cytokine Signaling in Immune system
C0744724	Hematochezia persistent	10	16	KEGG:hsa04151	PI3K-Akt signaling pathway
C0744724	Hematochezia persistent	11	15	REACT:R-HSA-449147	Signaling by Interleukins
C0744724	Hematochezia persistent	12	15	REACT:R-HSA-422475	Axon guidance
C0744724	Hematochezia persistent	13	15	KEGG:hsa05166	HTLV-I infection
C0744724	Hematochezia persistent	14	14	REACT:R-HSA-5663202	Diseases of signal transduction
C0744724	Hematochezia persistent	15	14	REACT:R-HSA-194138	Signaling by VEGF
C0744724	Hematochezia persistent	16	14	REACT:R-HSA-109582	Hemostasis
C0744724	Hematochezia persistent	17	13	REACT:R-HSA-4420097	VEGFA-VEGFR2 Pathway
C0744724	Hematochezia persistent	18	13	KEGG:hsa04510	Focal adhesion
C0744724	Hematochezia persistent	19	12	REACT:R-HSA-375165	NCAM signaling for neurite out-growth
C0744724	Hematochezia persistent	20	12	REACT:R-HSA-2424491	DAP12 signaling
C1399274	Hematogenous; shock	1	3	REACT:R-HSA-168256	Immune System
C1399274	Hematogenous; shock	2	3	REACT:R-HSA-1280215	Cytokine Signaling in Immune system
C1399274	Hematogenous; shock	3	2	REACT:R-HSA-449147	Signaling by Interleukins
C1399274	Hematogenous; shock	4	2	KEGG:hsa04630	Jak-STAT signaling pathway
C1399274	Hematogenous; shock	5	2	KEGG:hsa04151	PI3K-Akt signaling pathway
C1399274	Hematogenous; shock	6	2	KEGG:hsa04060	Cytokine-cytokine receptor interaction
C1399274	Hematogenous; shock	7	1	REACT:R-HSA-983231	Factors involved in megakaryocyte development and platelet production
C1399274	Hematogenous; shock	8	1	REACT:R-HSA-933541	TRAF6 mediated IRF7 activation
C1399274	Hematogenous; shock	9	1	REACT:R-HSA-913531	Interferon Signaling
C1399274	Hematogenous; shock	10	1	REACT:R-HSA-912694	Regulation of IFNA signaling
C1399274	Hematogenous; shock	11	1	REACT:R-HSA-909733	Interferon alpha/beta signaling
C1399274	Hematogenous; shock	12	1	REACT:R-HSA-6785807	Interleukin-4 and 13 signaling
C1399274	Hematogenous; shock	13	1	REACT:R-HSA-6783589	Interleukin-6 family signaling
C1399274	Hematogenous; shock	14	1	REACT:R-HSA-5684996	MAPK1/MAPK3 signaling
C1399274	Hematogenous; shock	15	1	REACT:R-HSA-5683057	MAPK family signaling cascades
C1399274	Hematogenous; shock	16	1	REACT:R-HSA-168928	RIG-I/MDA5 mediated induction of IFN-alpha/beta pathways
C1399274	Hematogenous; shock	17	1	REACT:R-HSA-168249	Innate Immune System
C1399274	Hematogenous; shock	18	1	REACT:R-HSA-162582	Signal Transduction
C1399274	Hematogenous; shock	19	1	REACT:R-HSA-112411	MAPK1 (ERK2) activation
C1399274	Hematogenous; shock	20	1	REACT:R-HSA-112409	RAF-independent MAPK1/3 activation
C2937287	Hematolysis	1	5	REACT:R-HSA-1430728	Metabolism
C2937287	Hematolysis	2	4	REACT:R-HSA-71291	Metabolism of amino acids and derivatives
C2937287	Hematolysis	3	4	REACT:R-HSA-5662702	Melanin biosynthesis
C2937287	Hematolysis	4	3	REACT:R-HSA-162582	Signal Transduction
C2937287	Hematolysis	5	3	KEGG:hsa04916	Melanogenesis
C2937287	Hematolysis	6	3	KEGG:hsa04510	Focal adhesion
C2937287	Hematolysis	7	3	KEGG:hsa01100	Metabolic pathways
C2937287	Hematolysis	8	2	REACT:R-HSA-8948216	Collagen chain trimerization
C2937287	Hematolysis	9	2	REACT:R-HSA-5653656	Vesicle-mediated transport
C2937287	Hematolysis	10	2	REACT:R-HSA-422475	Axon guidance
C2937287	Hematolysis	11	2	REACT:R-HSA-419037	NCAM1 interactions
C2937287	Hematolysis	12	2	REACT:R-HSA-375165	NCAM signaling for neurite out-growth
C2937287	Hematolysis	13	2	REACT:R-HSA-3000480	Scavenging by Class A Receptors
C2937287	Hematolysis	14	2	REACT:R-HSA-2173782	Binding and Uptake of Ligands by Scavenger Receptors
C2937287	Hematolysis	15	2	REACT:R-HSA-216083	Integrin cell surface interactions
C2937287	Hematolysis	16	2	REACT:R-HSA-2022090	Assembly of collagen fibrils and other multimeric structures
C2937287	Hematolysis	17	2	REACT:R-HSA-186797	Signaling by PDGF
C2937287	Hematolysis	18	2	REACT:R-HSA-1650814	Collagen biosynthesis and modifying enzymes
C2937287	Hematolysis	19	2	REACT:R-HSA-1474290	Collagen formation
C2937287	Hematolysis	20	2	REACT:R-HSA-1474244	Extracellular matrix organization
C1962958	Hematoma adverse event	1	1	REACT:R-HSA-556833	Metabolism of lipids and lipoproteins
C1962958	Hematoma adverse event	2	1	REACT:R-HSA-2142816	Synthesis of (16-20)-hydroxyeicosatetraenoic acids (HETE)
C1962958	Hematoma adverse event	3	1	REACT:R-HSA-2142753	Arachidonic acid metabolism
C1962958	Hematoma adverse event	4	1	REACT:R-HSA-2142670	Synthesis of epoxy (EET) and dihydroxyeicosatrienoic acids (DHET)
C1962958	Hematoma adverse event	5	1	REACT:R-HSA-211999	CYP2E1 reactions
C1962958	Hematoma adverse event	6	1	REACT:R-HSA-211981	Xenobiotics
C1962958	Hematoma adverse event	7	1	REACT:R-HSA-211945	Phase 1 - Functionalization of compounds
C1962958	Hematoma adverse event	8	1	REACT:R-HSA-211897	Cytochrome P450 - arranged by substrate type
C1962958	Hematoma adverse event	9	1	REACT:R-HSA-211859	Biological oxidations
C1962958	Hematoma adverse event	10	1	REACT:R-HSA-1430728	Metabolism
C1962958	Hematoma adverse event	11	1	KEGG:hsa05204	Chemical carcinogenesis
C1962958	Hematoma adverse event	12	1	KEGG:hsa04726	Serotonergic synapse
C1962958	Hematoma adverse event	13	1	KEGG:hsa01100	Metabolic pathways
C1962958	Hematoma adverse event	14	1	KEGG:hsa00982	Drug metabolism - cytochrome P450
C1962958	Hematoma adverse event	15	1	KEGG:hsa00591	Linoleic acid metabolism
C1962958	Hematoma adverse event	16	1	KEGG:hsa00590	Arachidonic acid metabolism
C0473237	Hematuria gross	1	75	REACT:R-HSA-162582	Signal Transduction
C0473237	Hematuria gross	2	70	REACT:R-HSA-168256	Immune System
C0473237	Hematuria gross	3	46	REACT:R-HSA-168249	Innate Immune System
C0473237	Hematuria gross	4	46	REACT:R-HSA-1430728	Metabolism
C0473237	Hematuria gross	5	43	REACT:R-HSA-392499	Metabolism of proteins
C0473237	Hematuria gross	6	40	KEGG:hsa05200	Pathways in cancer
C0473237	Hematuria gross	7	37	REACT:R-HSA-109582	Hemostasis
C0473237	Hematuria gross	8	34	REACT:R-HSA-74160	Gene Expression
C0473237	Hematuria gross	9	33	REACT:R-HSA-1266738	Developmental Biology
C0473237	Hematuria gross	10	32	REACT:R-HSA-1643685	Disease
C0473237	Hematuria gross	11	31	REACT:R-HSA-372790	Signaling by GPCR
C0473237	Hematuria gross	12	29	REACT:R-HSA-1280215	Cytokine Signaling in Immune system
C0473237	Hematuria gross	13	29	KEGG:hsa01100	Metabolic pathways
C0473237	Hematuria gross	14	28	REACT:R-HSA-382551	Transmembrane transport of small molecules
C0473237	Hematuria gross	15	28	KEGG:hsa04151	PI3K-Akt signaling pathway
C0473237	Hematuria gross	16	27	REACT:R-HSA-422475	Axon guidance
C0473237	Hematuria gross	17	25	REACT:R-HSA-1280218	Adaptive Immune System
C0473237	Hematuria gross	18	24	REACT:R-HSA-597592	Post-translational protein modification
C0473237	Hematuria gross	19	23	REACT:R-HSA-881907	Gastrin-CREB signalling pathway via PKC and MAPK
C0473237	Hematuria gross	20	23	REACT:R-HSA-76002	Platelet activation signaling and aggregation
C0473235	Hematuria painless	1	27	REACT:R-HSA-162582	Signal Transduction
C0473235	Hematuria painless	2	21	REACT:R-HSA-168256	Immune System
C0473235	Hematuria painless	3	18	REACT:R-HSA-392499	Metabolism of proteins
C0473235	Hematuria painless	4	17	REACT:R-HSA-168249	Innate Immune System
C0473235	Hematuria painless	5	15	REACT:R-HSA-1430728	Metabolism
C0473235	Hematuria painless	6	15	KEGG:hsa05200	Pathways in cancer
C0473235	Hematuria painless	7	13	REACT:R-HSA-109582	Hemostasis
C0473235	Hematuria painless	8	12	REACT:R-HSA-372790	Signaling by GPCR
C0473235	Hematuria painless	9	12	REACT:R-HSA-1266738	Developmental Biology
C0473235	Hematuria painless	10	11	REACT:R-HSA-881907	Gastrin-CREB signalling pathway via PKC and MAPK
C0473235	Hematuria painless	11	11	KEGG:hsa04151	PI3K-Akt signaling pathway
C0473235	Hematuria painless	12	10	REACT:R-HSA-422475	Axon guidance
C0473235	Hematuria painless	13	10	REACT:R-HSA-194138	Signaling by VEGF
C0473235	Hematuria painless	14	10	REACT:R-HSA-1643685	Disease
C0473235	Hematuria painless	15	10	REACT:R-HSA-1280215	Cytokine Signaling in Immune system
C0473235	Hematuria painless	16	9	REACT:R-HSA-449147	Signaling by Interleukins
C0473235	Hematuria painless	17	9	REACT:R-HSA-4420097	VEGFA-VEGFR2 Pathway
C0473235	Hematuria painless	18	9	REACT:R-HSA-375165	NCAM signaling for neurite out-growth
C0473235	Hematuria painless	19	9	REACT:R-HSA-186797	Signaling by PDGF
C0473235	Hematuria painless	20	8	REACT:R-HSA-74160	Gene Expression
C1399331	Hematuria; idiopathic	1	34	REACT:R-HSA-162582	Signal Transduction
C1399331	Hematuria; idiopathic	2	25	REACT:R-HSA-1430728	Metabolism
C1399331	Hematuria; idiopathic	3	19	REACT:R-HSA-168256	Immune System
C1399331	Hematuria; idiopathic	4	18	REACT:R-HSA-168249	Innate Immune System
C1399331	Hematuria; idiopathic	5	17	REACT:R-HSA-382551	Transmembrane transport of small molecules
C1399331	Hematuria; idiopathic	6	16	REACT:R-HSA-372790	Signaling by GPCR
C1399331	Hematuria; idiopathic	7	14	REACT:R-HSA-422475	Axon guidance
C1399331	Hematuria; idiopathic	8	14	REACT:R-HSA-1266738	Developmental Biology
C1399331	Hematuria; idiopathic	9	12	KEGG:hsa01100	Metabolic pathways
C1399331	Hematuria; idiopathic	10	11	REACT:R-HSA-881907	Gastrin-CREB signalling pathway via PKC and MAPK
C1399331	Hematuria; idiopathic	11	11	REACT:R-HSA-109582	Hemostasis
C1399331	Hematuria; idiopathic	12	11	KEGG:hsa05200	Pathways in cancer
C1399331	Hematuria; idiopathic	13	10	REACT:R-HSA-556833	Metabolism of lipids and lipoproteins
C1399331	Hematuria; idiopathic	14	10	REACT:R-HSA-392499	Metabolism of proteins
C1399331	Hematuria; idiopathic	15	10	REACT:R-HSA-186797	Signaling by PDGF
C1399331	Hematuria; idiopathic	16	10	KEGG:hsa04151	PI3K-Akt signaling pathway
C1399331	Hematuria; idiopathic	17	9	REACT:R-HSA-74160	Gene Expression
C1399331	Hematuria; idiopathic	18	9	REACT:R-HSA-388396	GPCR downstream signaling
C1399331	Hematuria; idiopathic	19	9	REACT:R-HSA-177929	Signaling by EGFR
C1399331	Hematuria; idiopathic	20	9	REACT:R-HSA-1643685	Disease
C1399340	Hematuria; paroxysmal	1	2	REACT:R-HSA-8948216	Collagen chain trimerization
C1399340	Hematuria; paroxysmal	2	2	REACT:R-HSA-422475	Axon guidance
C1399340	Hematuria; paroxysmal	3	2	REACT:R-HSA-419037	NCAM1 interactions
C1399340	Hematuria; paroxysmal	4	2	REACT:R-HSA-375165	NCAM signaling for neurite out-growth
C1399340	Hematuria; paroxysmal	5	2	REACT:R-HSA-216083	Integrin cell surface interactions
C1399340	Hematuria; paroxysmal	6	2	REACT:R-HSA-2022090	Assembly of collagen fibrils and other multimeric structures
C1399340	Hematuria; paroxysmal	7	2	REACT:R-HSA-186797	Signaling by PDGF
C1399340	Hematuria; paroxysmal	8	2	REACT:R-HSA-1650814	Collagen biosynthesis and modifying enzymes
C1399340	Hematuria; paroxysmal	9	2	REACT:R-HSA-162582	Signal Transduction
C1399340	Hematuria; paroxysmal	10	2	REACT:R-HSA-1474290	Collagen formation
C1399340	Hematuria; paroxysmal	11	2	REACT:R-HSA-1474244	Extracellular matrix organization
C1399340	Hematuria; paroxysmal	12	2	REACT:R-HSA-1266738	Developmental Biology
C1399340	Hematuria; paroxysmal	13	2	KEGG:hsa05222	Small cell lung cancer
C1399340	Hematuria; paroxysmal	14	2	KEGG:hsa05200	Pathways in cancer
C1399340	Hematuria; paroxysmal	15	2	KEGG:hsa05146	Amoebiasis
C1399340	Hematuria; paroxysmal	16	2	KEGG:hsa04974	Protein digestion and absorption
C1399340	Hematuria; paroxysmal	17	2	KEGG:hsa04933	AGE-RAGE signaling pathway in diabetic complications
C1399340	Hematuria; paroxysmal	18	2	KEGG:hsa04512	ECM-receptor interaction
C1399340	Hematuria; paroxysmal	19	2	KEGG:hsa04510	Focal adhesion
C1399340	Hematuria; paroxysmal	20	2	KEGG:hsa04151	PI3K-Akt signaling pathway
C3698014	Hemiageusia	1	23	REACT:R-HSA-162582	Signal Transduction
C3698014	Hemiageusia	2	19	REACT:R-HSA-168256	Immune System
C3698014	Hemiageusia	3	15	REACT:R-HSA-168249	Innate Immune System
C3698014	Hemiageusia	4	12	REACT:R-HSA-392499	Metabolism of proteins
C3698014	Hemiageusia	5	12	REACT:R-HSA-1430728	Metabolism
C3698014	Hemiageusia	6	11	REACT:R-HSA-422475	Axon guidance
C3698014	Hemiageusia	7	11	REACT:R-HSA-1266738	Developmental Biology
C3698014	Hemiageusia	8	10	REACT:R-HSA-382551	Transmembrane transport of small molecules
C3698014	Hemiageusia	9	9	REACT:R-HSA-372790	Signaling by GPCR
C3698014	Hemiageusia	10	9	REACT:R-HSA-1280218	Adaptive Immune System
C3698014	Hemiageusia	11	8	REACT:R-HSA-597592	Post-translational protein modification
C3698014	Hemiageusia	12	8	REACT:R-HSA-5663202	Diseases of signal transduction
C3698014	Hemiageusia	13	8	REACT:R-HSA-2424491	DAP12 signaling
C3698014	Hemiageusia	14	8	REACT:R-HSA-2172127	DAP12 interactions
C3698014	Hemiageusia	15	8	REACT:R-HSA-187037	NGF signalling via TRKA from the plasma membrane
C3698014	Hemiageusia	16	8	REACT:R-HSA-186797	Signaling by PDGF
C3698014	Hemiageusia	17	8	REACT:R-HSA-186763	Downstream signal transduction
C3698014	Hemiageusia	18	8	REACT:R-HSA-177929	Signaling by EGFR
C3698014	Hemiageusia	19	8	REACT:R-HSA-166520	Signalling by NGF
C3698014	Hemiageusia	20	8	REACT:R-HSA-1643685	Disease
C0018979	Hemianopia	1	75	REACT:R-HSA-162582	Signal Transduction
C0018979	Hemianopia	2	74	REACT:R-HSA-168256	Immune System
C0018979	Hemianopia	3	52	REACT:R-HSA-392499	Metabolism of proteins
C0018979	Hemianopia	4	50	REACT:R-HSA-168249	Innate Immune System
C0018979	Hemianopia	5	48	REACT:R-HSA-1266738	Developmental Biology
C0018979	Hemianopia	6	46	REACT:R-HSA-1430728	Metabolism
C0018979	Hemianopia	7	40	REACT:R-HSA-422475	Axon guidance
C0018979	Hemianopia	8	34	REACT:R-HSA-74160	Gene Expression
C0018979	Hemianopia	9	33	REACT:R-HSA-372790	Signaling by GPCR
C0018979	Hemianopia	10	32	REACT:R-HSA-109582	Hemostasis
C0018979	Hemianopia	11	30	REACT:R-HSA-397014	Muscle contraction
C0018979	Hemianopia	12	28	KEGG:hsa01100	Metabolic pathways
C0018979	Hemianopia	13	27	REACT:R-HSA-1280215	Cytokine Signaling in Immune system
C0018979	Hemianopia	14	26	REACT:R-HSA-112316	Neuronal System
C0018979	Hemianopia	15	26	KEGG:hsa05200	Pathways in cancer
C0018979	Hemianopia	16	25	REACT:R-HSA-1643685	Disease
C0018979	Hemianopia	17	24	REACT:R-HSA-382551	Transmembrane transport of small molecules
C0018979	Hemianopia	18	23	REACT:R-HSA-881907	Gastrin-CREB signalling pathway via PKC and MAPK
C0018979	Hemianopia	19	23	REACT:R-HSA-5653656	Vesicle-mediated transport
C0018979	Hemianopia	20	22	REACT:R-HSA-597592	Post-translational protein modification
C0221184	Hemianopsia bitemporal	1	30	REACT:R-HSA-162582	Signal Transduction
C0221184	Hemianopsia bitemporal	2	16	REACT:R-HSA-1266738	Developmental Biology
C0221184	Hemianopsia bitemporal	3	15	REACT:R-HSA-1430728	Metabolism
C0221184	Hemianopsia bitemporal	4	14	KEGG:hsa05200	Pathways in cancer
C0221184	Hemianopsia bitemporal	5	13	REACT:R-HSA-168256	Immune System
C0221184	Hemianopsia bitemporal	6	12	REACT:R-HSA-74160	Gene Expression
C0221184	Hemianopsia bitemporal	7	12	REACT:R-HSA-422475	Axon guidance
C0221184	Hemianopsia bitemporal	8	12	REACT:R-HSA-372790	Signaling by GPCR
C0221184	Hemianopsia bitemporal	9	10	REACT:R-HSA-388396	GPCR downstream signaling
C0221184	Hemianopsia bitemporal	10	10	REACT:R-HSA-1643685	Disease
C0221184	Hemianopsia bitemporal	11	10	KEGG:hsa04151	PI3K-Akt signaling pathway
C0221184	Hemianopsia bitemporal	12	9	REACT:R-HSA-392499	Metabolism of proteins
C0221184	Hemianopsia bitemporal	13	9	REACT:R-HSA-382551	Transmembrane transport of small molecules
C0221184	Hemianopsia bitemporal	14	9	REACT:R-HSA-168249	Innate Immune System
C0221184	Hemianopsia bitemporal	15	9	REACT:R-HSA-109582	Hemostasis
C0221184	Hemianopsia bitemporal	16	8	REACT:R-HSA-556833	Metabolism of lipids and lipoproteins
C0221184	Hemianopsia bitemporal	17	8	REACT:R-HSA-212436	Generic Transcription Pathway
C0221184	Hemianopsia bitemporal	18	8	REACT:R-HSA-195721	Signaling by Wnt
C0221184	Hemianopsia bitemporal	19	8	REACT:R-HSA-194138	Signaling by VEGF
C0221184	Hemianopsia bitemporal	20	8	REACT:R-HSA-186797	Signaling by PDGF
C0877074	Hemiapraxia	1	6	REACT:R-HSA-422475	Axon guidance
C0877074	Hemiapraxia	2	6	REACT:R-HSA-1266738	Developmental Biology
C0877074	Hemiapraxia	3	5	REACT:R-HSA-445095	Interaction between L1 and Ankyrins
C0877074	Hemiapraxia	4	5	REACT:R-HSA-373760	L1CAM interactions
C0877074	Hemiapraxia	5	2	REACT:R-HSA-6785631	ERBB2 Regulates Cell Motility
C0877074	Hemiapraxia	6	2	REACT:R-HSA-5576892	Phase 0 - rapid depolarisation
C0877074	Hemiapraxia	7	2	REACT:R-HSA-5576891	Cardiac conduction
C0877074	Hemiapraxia	8	2	REACT:R-HSA-397014	Muscle contraction
C0877074	Hemiapraxia	9	2	REACT:R-HSA-168256	Immune System
C0877074	Hemiapraxia	10	2	REACT:R-HSA-168249	Innate Immune System
C0877074	Hemiapraxia	11	2	REACT:R-HSA-162582	Signal Transduction
C0877074	Hemiapraxia	12	2	REACT:R-HSA-1296072	Voltage gated Potassium channels
C0877074	Hemiapraxia	13	2	REACT:R-HSA-1296071	Potassium Channels
C0877074	Hemiapraxia	14	2	REACT:R-HSA-1227986	Signaling by ERBB2
C0877074	Hemiapraxia	15	2	REACT:R-HSA-112316	Neuronal System
C0877074	Hemiapraxia	16	2	KEGG:hsa04725	Cholinergic synapse
C0877074	Hemiapraxia	17	2	KEGG:hsa04510	Focal adhesion
C0877074	Hemiapraxia	18	1	REACT:R-HSA-983705	Signaling by the B Cell Receptor (BCR)
C0877074	Hemiapraxia	19	1	REACT:R-HSA-912526	Interleukin receptor SHC signaling
C0877074	Hemiapraxia	20	1	REACT:R-HSA-8866910	TFAP2 (AP-2) family regulates transcription of growth factors and their receptors
C0751143	Hemifacial paralysis	1	4	REACT:R-HSA-392499	Metabolism of proteins
C0751143	Hemifacial paralysis	2	3	REACT:R-HSA-1266738	Developmental Biology
C0751143	Hemifacial paralysis	3	2	REACT:R-HSA-76002	Platelet activation signaling and aggregation
C0751143	Hemifacial paralysis	4	2	REACT:R-HSA-597592	Post-translational protein modification
C0751143	Hemifacial paralysis	5	2	REACT:R-HSA-5653656	Vesicle-mediated transport
C0751143	Hemifacial paralysis	6	2	REACT:R-HSA-5357801	Programmed Cell Death
C0751143	Hemifacial paralysis	7	2	REACT:R-HSA-500792	GPCR ligand binding
C0751143	Hemifacial paralysis	8	2	REACT:R-HSA-422475	Axon guidance
C0751143	Hemifacial paralysis	9	2	REACT:R-HSA-388396	GPCR downstream signaling
C0751143	Hemifacial paralysis	10	2	REACT:R-HSA-373076	Class A/1 (Rhodopsin-like receptors)
C0751143	Hemifacial paralysis	11	2	REACT:R-HSA-372790	Signaling by GPCR
C0751143	Hemifacial paralysis	12	2	REACT:R-HSA-199991	Membrane Trafficking
C0751143	Hemifacial paralysis	13	2	REACT:R-HSA-162582	Signal Transduction
C0751143	Hemifacial paralysis	14	2	REACT:R-HSA-140877	Formation of Fibrin Clot (Clotting Cascade)
C0751143	Hemifacial paralysis	15	2	REACT:R-HSA-140875	Common Pathway of Fibrin Clot Formation
C0751143	Hemifacial paralysis	16	2	REACT:R-HSA-109582	Hemostasis
C0751143	Hemifacial paralysis	17	2	REACT:R-HSA-109581	Apoptosis
C0751143	Hemifacial paralysis	18	2	KEGG:hsa04610	Complement and coagulation cascades
C0751143	Hemifacial paralysis	19	2	KEGG:hsa04360	Axon guidance
C0751143	Hemifacial paralysis	20	2	KEGG:hsa04080	Neuroactive ligand-receptor interaction
C0278152	Hemifacial spasms	1	31	REACT:R-HSA-162582	Signal Transduction
C0278152	Hemifacial spasms	2	30	REACT:R-HSA-168256	Immune System
C0278152	Hemifacial spasms	3	20	REACT:R-HSA-392499	Metabolism of proteins
C0278152	Hemifacial spasms	4	20	REACT:R-HSA-1266738	Developmental Biology
C0278152	Hemifacial spasms	5	18	REACT:R-HSA-112316	Neuronal System
C0278152	Hemifacial spasms	6	17	REACT:R-HSA-168249	Innate Immune System
C0278152	Hemifacial spasms	7	17	REACT:R-HSA-1280218	Adaptive Immune System
C0278152	Hemifacial spasms	8	16	REACT:R-HSA-422475	Axon guidance
C0278152	Hemifacial spasms	9	16	REACT:R-HSA-1430728	Metabolism
C0278152	Hemifacial spasms	10	14	REACT:R-HSA-5653656	Vesicle-mediated transport
C0278152	Hemifacial spasms	11	14	REACT:R-HSA-199991	Membrane Trafficking
C0278152	Hemifacial spasms	12	14	KEGG:hsa01100	Metabolic pathways
C0278152	Hemifacial spasms	13	13	REACT:R-HSA-597592	Post-translational protein modification
C0278152	Hemifacial spasms	14	12	REACT:R-HSA-74160	Gene Expression
C0278152	Hemifacial spasms	15	12	REACT:R-HSA-112315	Transmission across Chemical Synapses
C0278152	Hemifacial spasms	16	11	REACT:R-HSA-74752	Signaling by Insulin receptor
C0278152	Hemifacial spasms	17	11	REACT:R-HSA-1643685	Disease
C0278152	Hemifacial spasms	18	11	REACT:R-HSA-1280215	Cytokine Signaling in Immune system
C0278152	Hemifacial spasms	19	10	REACT:R-HSA-74751	Insulin receptor signalling cascade
C0278152	Hemifacial spasms	20	10	REACT:R-HSA-382551	Transmembrane transport of small molecules
C1399355	Hemihypesthesia	1	39	REACT:R-HSA-168256	Immune System
C1399355	Hemihypesthesia	2	37	REACT:R-HSA-1430728	Metabolism
C1399355	Hemihypesthesia	3	28	REACT:R-HSA-168249	Innate Immune System
C1399355	Hemihypesthesia	4	28	KEGG:hsa01100	Metabolic pathways
C1399355	Hemihypesthesia	5	24	REACT:R-HSA-74160	Gene Expression
C1399355	Hemihypesthesia	6	24	REACT:R-HSA-162582	Signal Transduction
C1399355	Hemihypesthesia	7	22	REACT:R-HSA-392499	Metabolism of proteins
C1399355	Hemihypesthesia	8	22	REACT:R-HSA-1266738	Developmental Biology
C1399355	Hemihypesthesia	9	19	REACT:R-HSA-422475	Axon guidance
C1399355	Hemihypesthesia	10	18	REACT:R-HSA-382551	Transmembrane transport of small molecules
C1399355	Hemihypesthesia	11	16	REACT:R-HSA-112316	Neuronal System
C1399355	Hemihypesthesia	12	14	REACT:R-HSA-109582	Hemostasis
C1399355	Hemihypesthesia	13	13	REACT:R-HSA-1280215	Cytokine Signaling in Immune system
C1399355	Hemihypesthesia	14	12	REACT:R-HSA-6798695	Neutrophil degranulation
C1399355	Hemihypesthesia	15	12	REACT:R-HSA-556833	Metabolism of lipids and lipoproteins
C1399355	Hemihypesthesia	16	12	REACT:R-HSA-1643685	Disease
C1399355	Hemihypesthesia	17	12	KEGG:hsa05200	Pathways in cancer
C1399355	Hemihypesthesia	18	12	KEGG:hsa05169	Epstein-Barr virus infection
C1399355	Hemihypesthesia	19	11	REACT:R-HSA-71291	Metabolism of amino acids and derivatives
C1399355	Hemihypesthesia	20	11	REACT:R-HSA-597592	Post-translational protein modification
C0018989	Hemiparesis	1	176	REACT:R-HSA-168256	Immune System
C0018989	Hemiparesis	2	161	REACT:R-HSA-162582	Signal Transduction
C0018989	Hemiparesis	3	126	REACT:R-HSA-1430728	Metabolism
C0018989	Hemiparesis	4	121	REACT:R-HSA-168249	Innate Immune System
C0018989	Hemiparesis	5	100	REACT:R-HSA-392499	Metabolism of proteins
C0018989	Hemiparesis	6	87	REACT:R-HSA-74160	Gene Expression
C0018989	Hemiparesis	7	85	REACT:R-HSA-1266738	Developmental Biology
C0018989	Hemiparesis	8	81	REACT:R-HSA-1643685	Disease
C0018989	Hemiparesis	9	74	REACT:R-HSA-372790	Signaling by GPCR
C0018989	Hemiparesis	10	74	KEGG:hsa01100	Metabolic pathways
C0018989	Hemiparesis	11	69	REACT:R-HSA-1280215	Cytokine Signaling in Immune system
C0018989	Hemiparesis	12	68	REACT:R-HSA-382551	Transmembrane transport of small molecules
C0018989	Hemiparesis	13	68	REACT:R-HSA-1280218	Adaptive Immune System
C0018989	Hemiparesis	14	67	REACT:R-HSA-109582	Hemostasis
C0018989	Hemiparesis	15	66	REACT:R-HSA-422475	Axon guidance
C0018989	Hemiparesis	16	55	REACT:R-HSA-597592	Post-translational protein modification
C0018989	Hemiparesis	17	55	REACT:R-HSA-5653656	Vesicle-mediated transport
C0018989	Hemiparesis	18	54	REACT:R-HSA-166520	Signalling by NGF
C0018989	Hemiparesis	19	53	KEGG:hsa05200	Pathways in cancer
C0018989	Hemiparesis	20	50	REACT:R-HSA-199991	Membrane Trafficking
C0744748	Hemiparesis new onset	1	7	REACT:R-HSA-168256	Immune System
C0744748	Hemiparesis new onset	2	4	REACT:R-HSA-445095	Interaction between L1 and Ankyrins
C0744748	Hemiparesis new onset	3	4	REACT:R-HSA-422475	Axon guidance
C0744748	Hemiparesis new onset	4	4	REACT:R-HSA-373760	L1CAM interactions
C0744748	Hemiparesis new onset	5	4	REACT:R-HSA-1266738	Developmental Biology
C0744748	Hemiparesis new onset	6	3	REACT:R-HSA-389948	PD-1 signaling
C0744748	Hemiparesis new onset	7	3	REACT:R-HSA-388841	Costimulation by the CD28 family
C0744748	Hemiparesis new onset	8	3	REACT:R-HSA-168249	Innate Immune System
C0744748	Hemiparesis new onset	9	3	REACT:R-HSA-162582	Signal Transduction
C0744748	Hemiparesis new onset	10	3	REACT:R-HSA-1280218	Adaptive Immune System
C0744748	Hemiparesis new onset	11	3	REACT:R-HSA-1280215	Cytokine Signaling in Immune system
C0744748	Hemiparesis new onset	12	3	KEGG:hsa05168	Herpes simplex infection
C0744748	Hemiparesis new onset	13	3	KEGG:hsa05166	HTLV-I infection
C0744748	Hemiparesis new onset	14	3	KEGG:hsa05164	Influenza A
C0744748	Hemiparesis new onset	15	3	KEGG:hsa05152	Tuberculosis
C0744748	Hemiparesis new onset	16	3	KEGG:hsa05145	Toxoplasmosis
C0744748	Hemiparesis new onset	17	3	KEGG:hsa04514	Cell adhesion molecules (CAMs)
C0744748	Hemiparesis new onset	18	3	KEGG:hsa01100	Metabolic pathways
C0744748	Hemiparesis new onset	19	2	REACT:R-HSA-913531	Interferon Signaling
C0744748	Hemiparesis new onset	20	2	REACT:R-HSA-877300	Interferon gamma signaling
C1399357	Hemiparesthesia	1	24	REACT:R-HSA-1430728	Metabolism
C1399357	Hemiparesthesia	2	23	KEGG:hsa01100	Metabolic pathways
C1399357	Hemiparesthesia	3	20	REACT:R-HSA-168256	Immune System
C1399357	Hemiparesthesia	4	19	REACT:R-HSA-74160	Gene Expression
C1399357	Hemiparesthesia	5	17	REACT:R-HSA-168249	Innate Immune System
C1399357	Hemiparesthesia	6	16	REACT:R-HSA-392499	Metabolism of proteins
C1399357	Hemiparesthesia	7	12	REACT:R-HSA-162582	Signal Transduction
C1399357	Hemiparesthesia	8	11	REACT:R-HSA-1266738	Developmental Biology
C1399357	Hemiparesthesia	9	10	REACT:R-HSA-422475	Axon guidance
C1399357	Hemiparesthesia	10	9	REACT:R-HSA-382551	Transmembrane transport of small molecules
C1399357	Hemiparesthesia	11	8	REACT:R-HSA-71291	Metabolism of amino acids and derivatives
C1399357	Hemiparesthesia	12	8	REACT:R-HSA-6798695	Neutrophil degranulation
C1399357	Hemiparesthesia	13	7	REACT:R-HSA-1834949	Cytosolic sensors of pathogen-associated DNA
C1399357	Hemiparesthesia	14	7	REACT:R-HSA-109582	Hemostasis
C1399357	Hemiparesthesia	15	7	KEGG:hsa05169	Epstein-Barr virus infection
C1399357	Hemiparesthesia	16	7	KEGG:hsa00230	Purine metabolism
C1399357	Hemiparesthesia	17	6	REACT:R-HSA-71387	Metabolism of carbohydrates
C1399357	Hemiparesthesia	18	6	REACT:R-HSA-597592	Post-translational protein modification
C1399357	Hemiparesthesia	19	6	REACT:R-HSA-5653656	Vesicle-mediated transport
C1399357	Hemiparesthesia	20	6	REACT:R-HSA-504046	RNA Polymerase I RNA Polymerase III and Mitochondrial Transcription
C0018991	Hemiplegia	1	119	REACT:R-HSA-168256	Immune System
C0018991	Hemiplegia	2	112	REACT:R-HSA-162582	Signal Transduction
C0018991	Hemiplegia	3	84	REACT:R-HSA-168249	Innate Immune System
C0018991	Hemiplegia	4	83	REACT:R-HSA-1430728	Metabolism
C0018991	Hemiplegia	5	77	REACT:R-HSA-392499	Metabolism of proteins
C0018991	Hemiplegia	6	70	REACT:R-HSA-1266738	Developmental Biology
C0018991	Hemiplegia	7	62	REACT:R-HSA-422475	Axon guidance
C0018991	Hemiplegia	8	55	REACT:R-HSA-372790	Signaling by GPCR
C0018991	Hemiplegia	9	54	REACT:R-HSA-74160	Gene Expression
C0018991	Hemiplegia	10	54	REACT:R-HSA-1643685	Disease
C0018991	Hemiplegia	11	54	KEGG:hsa01100	Metabolic pathways
C0018991	Hemiplegia	12	53	REACT:R-HSA-109582	Hemostasis
C0018991	Hemiplegia	13	51	REACT:R-HSA-382551	Transmembrane transport of small molecules
C0018991	Hemiplegia	14	50	REACT:R-HSA-1280215	Cytokine Signaling in Immune system
C0018991	Hemiplegia	15	45	REACT:R-HSA-1280218	Adaptive Immune System
C0018991	Hemiplegia	16	44	REACT:R-HSA-5653656	Vesicle-mediated transport
C0018991	Hemiplegia	17	40	REACT:R-HSA-199991	Membrane Trafficking
C0018991	Hemiplegia	18	40	REACT:R-HSA-166520	Signalling by NGF
C0018991	Hemiplegia	19	39	REACT:R-HSA-881907	Gastrin-CREB signalling pathway via PKC and MAPK
C0018991	Hemiplegia	20	39	REACT:R-HSA-597592	Post-translational protein modification
C2030473	Hemiplegia not affecting right side of face	1	101	REACT:R-HSA-168256	Immune System
C2030473	Hemiplegia not affecting right side of face	2	92	REACT:R-HSA-162582	Signal Transduction
C2030473	Hemiplegia not affecting right side of face	3	76	REACT:R-HSA-1430728	Metabolism
C2030473	Hemiplegia not affecting right side of face	4	73	REACT:R-HSA-168249	Innate Immune System
C2030473	Hemiplegia not affecting right side of face	5	66	REACT:R-HSA-392499	Metabolism of proteins
C2030473	Hemiplegia not affecting right side of face	6	62	REACT:R-HSA-1266738	Developmental Biology
C2030473	Hemiplegia not affecting right side of face	7	54	REACT:R-HSA-422475	Axon guidance
C2030473	Hemiplegia not affecting right side of face	8	51	KEGG:hsa01100	Metabolic pathways
C2030473	Hemiplegia not affecting right side of face	9	48	REACT:R-HSA-74160	Gene Expression
C2030473	Hemiplegia not affecting right side of face	10	45	REACT:R-HSA-109582	Hemostasis
C2030473	Hemiplegia not affecting right side of face	11	43	REACT:R-HSA-372790	Signaling by GPCR
C2030473	Hemiplegia not affecting right side of face	12	43	REACT:R-HSA-1643685	Disease
C2030473	Hemiplegia not affecting right side of face	13	42	REACT:R-HSA-382551	Transmembrane transport of small molecules
C2030473	Hemiplegia not affecting right side of face	14	40	REACT:R-HSA-112316	Neuronal System
C2030473	Hemiplegia not affecting right side of face	15	39	REACT:R-HSA-1280218	Adaptive Immune System
C2030473	Hemiplegia not affecting right side of face	16	38	REACT:R-HSA-5653656	Vesicle-mediated transport
C2030473	Hemiplegia not affecting right side of face	17	38	REACT:R-HSA-1280215	Cytokine Signaling in Immune system
C2030473	Hemiplegia not affecting right side of face	18	35	REACT:R-HSA-199991	Membrane Trafficking
C2030473	Hemiplegia not affecting right side of face	19	33	REACT:R-HSA-597592	Post-translational protein modification
C2030473	Hemiplegia not affecting right side of face	20	33	REACT:R-HSA-397014	Muscle contraction
C0519012	Hemiplegia or hemiparesis	1	28	REACT:R-HSA-168256	Immune System
C0519012	Hemiplegia or hemiparesis	2	25	REACT:R-HSA-162582	Signal Transduction
C0519012	Hemiplegia or hemiparesis	3	24	REACT:R-HSA-392499	Metabolism of proteins
C0519012	Hemiplegia or hemiparesis	4	22	REACT:R-HSA-1430728	Metabolism
C0519012	Hemiplegia or hemiparesis	5	20	REACT:R-HSA-1266738	Developmental Biology
C0519012	Hemiplegia or hemiparesis	6	18	REACT:R-HSA-168249	Innate Immune System
C0519012	Hemiplegia or hemiparesis	7	17	REACT:R-HSA-422475	Axon guidance
C0519012	Hemiplegia or hemiparesis	8	17	REACT:R-HSA-112316	Neuronal System
C0519012	Hemiplegia or hemiparesis	9	16	REACT:R-HSA-597592	Post-translational protein modification
C0519012	Hemiplegia or hemiparesis	10	15	REACT:R-HSA-5653656	Vesicle-mediated transport
C0519012	Hemiplegia or hemiparesis	11	13	REACT:R-HSA-382551	Transmembrane transport of small molecules
C0519012	Hemiplegia or hemiparesis	12	13	REACT:R-HSA-109582	Hemostasis
C0519012	Hemiplegia or hemiparesis	13	12	REACT:R-HSA-199991	Membrane Trafficking
C0519012	Hemiplegia or hemiparesis	14	11	REACT:R-HSA-1643685	Disease
C0519012	Hemiplegia or hemiparesis	15	11	KEGG:hsa05200	Pathways in cancer
C0519012	Hemiplegia or hemiparesis	16	10	REACT:R-HSA-112315	Transmission across Chemical Synapses
C0519012	Hemiplegia or hemiparesis	17	10	KEGG:hsa04080	Neuroactive ligand-receptor interaction
C0519012	Hemiplegia or hemiparesis	18	10	KEGG:hsa01100	Metabolic pathways
C0519012	Hemiplegia or hemiparesis	19	9	REACT:R-HSA-69278	Cell Cycle Mitotic
C0519012	Hemiplegia or hemiparesis	20	9	REACT:R-HSA-6798695	Neutrophil degranulation
C0751195	Hemiplegia, post ictal	1	13	REACT:R-HSA-168256	Immune System
C0751195	Hemiplegia, post ictal	2	12	REACT:R-HSA-1430728	Metabolism
C0751195	Hemiplegia, post ictal	3	10	REACT:R-HSA-168249	Innate Immune System
C0751195	Hemiplegia, post ictal	4	7	REACT:R-HSA-1266738	Developmental Biology
C0751195	Hemiplegia, post ictal	5	6	REACT:R-HSA-422475	Axon guidance
C0751195	Hemiplegia, post ictal	6	6	REACT:R-HSA-392499	Metabolism of proteins
C0751195	Hemiplegia, post ictal	7	6	REACT:R-HSA-2262752	Cellular responses to stress
C0751195	Hemiplegia, post ictal	8	5	REACT:R-HSA-168898	Toll-Like Receptors Cascades
C0751195	Hemiplegia, post ictal	9	5	REACT:R-HSA-1643685	Disease
C0751195	Hemiplegia, post ictal	10	5	REACT:R-HSA-162582	Signal Transduction
C0751195	Hemiplegia, post ictal	11	5	REACT:R-HSA-1280215	Cytokine Signaling in Immune system
C0751195	Hemiplegia, post ictal	12	5	REACT:R-HSA-109582	Hemostasis
C0751195	Hemiplegia, post ictal	13	5	KEGG:hsa05168	Herpes simplex infection
C0751195	Hemiplegia, post ictal	14	5	KEGG:hsa04621	NOD-like receptor signaling pathway
C0751195	Hemiplegia, post ictal	15	5	KEGG:hsa01100	Metabolic pathways
C0751195	Hemiplegia, post ictal	16	4	REACT:R-HSA-983231	Factors involved in megakaryocyte development and platelet production
C0751195	Hemiplegia, post ictal	17	4	REACT:R-HSA-937061	TRIF-mediated TLR3/TLR4 signaling
C0751195	Hemiplegia, post ictal	18	4	REACT:R-HSA-936964	Activation of IRF3/IRF7 mediated by TBK1/IKK epsilon
C0751195	Hemiplegia, post ictal	19	4	REACT:R-HSA-913531	Interferon Signaling
C0751195	Hemiplegia, post ictal	20	4	REACT:R-HSA-71387	Metabolism of carbohydrates
C0521662	Hemiplegia, transient	1	30	REACT:R-HSA-168256	Immune System
C0521662	Hemiplegia, transient	2	26	REACT:R-HSA-392499	Metabolism of proteins
C0521662	Hemiplegia, transient	3	26	REACT:R-HSA-162582	Signal Transduction
C0521662	Hemiplegia, transient	4	20	REACT:R-HSA-168249	Innate Immune System
C0521662	Hemiplegia, transient	5	18	REACT:R-HSA-1266738	Developmental Biology
C0521662	Hemiplegia, transient	6	18	REACT:R-HSA-112316	Neuronal System
C0521662	Hemiplegia, transient	7	17	REACT:R-HSA-1430728	Metabolism
C0521662	Hemiplegia, transient	8	16	REACT:R-HSA-382551	Transmembrane transport of small molecules
C0521662	Hemiplegia, transient	9	15	REACT:R-HSA-5653656	Vesicle-mediated transport
C0521662	Hemiplegia, transient	10	15	REACT:R-HSA-422475	Axon guidance
C0521662	Hemiplegia, transient	11	14	REACT:R-HSA-597592	Post-translational protein modification
C0521662	Hemiplegia, transient	12	14	REACT:R-HSA-1643685	Disease
C0521662	Hemiplegia, transient	13	12	REACT:R-HSA-74160	Gene Expression
C0521662	Hemiplegia, transient	14	12	REACT:R-HSA-199991	Membrane Trafficking
C0521662	Hemiplegia, transient	15	12	KEGG:hsa04080	Neuroactive ligand-receptor interaction
C0521662	Hemiplegia, transient	16	11	REACT:R-HSA-112315	Transmission across Chemical Synapses
C0521662	Hemiplegia, transient	17	11	KEGG:hsa05200	Pathways in cancer
C0521662	Hemiplegia, transient	18	10	REACT:R-HSA-397014	Muscle contraction
C0521662	Hemiplegia, transient	19	10	REACT:R-HSA-1280218	Adaptive Immune System
C0521662	Hemiplegia, transient	20	10	REACT:R-HSA-109582	Hemostasis
C1553188	Hemolysis - observation	1	1	REACT:R-HSA-2262752	Cellular responses to stress
C1553188	Hemolysis - observation	2	1	REACT:R-HSA-2262749	Cellular response to hypoxia
C1553188	Hemolysis - observation	3	1	REACT:R-HSA-1234176	Oxygen-dependent proline hydroxylation of Hypoxia-inducible Factor Alpha
C1553188	Hemolysis - observation	4	1	REACT:R-HSA-1234174	Regulation of Hypoxia-inducible Factor (HIF) by oxygen
C1553188	Hemolysis - observation	5	1	KEGG:hsa05211	Renal cell carcinoma
C1553188	Hemolysis - observation	6	1	KEGG:hsa05200	Pathways in cancer
C1553188	Hemolysis - observation	7	1	KEGG:hsa04066	HIF-1 signaling pathway
C2945560	Hemolytic	1	173	REACT:R-HSA-168256	Immune System
C2945560	Hemolytic	2	116	REACT:R-HSA-162582	Signal Transduction
C2945560	Hemolytic	3	113	REACT:R-HSA-1430728	Metabolism
C2945560	Hemolytic	4	105	REACT:R-HSA-168249	Innate Immune System
C2945560	Hemolytic	5	85	REACT:R-HSA-1280215	Cytokine Signaling in Immune system
C2945560	Hemolytic	6	73	KEGG:hsa01100	Metabolic pathways
C2945560	Hemolytic	7	70	REACT:R-HSA-109582	Hemostasis
C2945560	Hemolytic	8	64	REACT:R-HSA-392499	Metabolism of proteins
C2945560	Hemolytic	9	63	REACT:R-HSA-1643685	Disease
C2945560	Hemolytic	10	53	REACT:R-HSA-449147	Signaling by Interleukins
C2945560	Hemolytic	11	53	REACT:R-HSA-1266738	Developmental Biology
C2945560	Hemolytic	12	52	REACT:R-HSA-74160	Gene Expression
C2945560	Hemolytic	13	52	REACT:R-HSA-382551	Transmembrane transport of small molecules
C2945560	Hemolytic	14	52	REACT:R-HSA-1280218	Adaptive Immune System
C2945560	Hemolytic	15	49	REACT:R-HSA-372790	Signaling by GPCR
C2945560	Hemolytic	16	48	KEGG:hsa05200	Pathways in cancer
C2945560	Hemolytic	17	39	REACT:R-HSA-76002	Platelet activation signaling and aggregation
C2945560	Hemolytic	18	38	REACT:R-HSA-422475	Axon guidance
C2945560	Hemolytic	19	37	REACT:R-HSA-597592	Post-translational protein modification
C2945560	Hemolytic	20	36	KEGG:hsa04610	Complement and coagulation cascades
C3814778	Hemolytic index	1	13	REACT:R-HSA-168256	Immune System
C3814778	Hemolytic index	2	11	REACT:R-HSA-168249	Innate Immune System
C3814778	Hemolytic index	3	10	REACT:R-HSA-1430728	Metabolism
C3814778	Hemolytic index	4	8	KEGG:hsa01100	Metabolic pathways
C3814778	Hemolytic index	5	7	REACT:R-HSA-977606	Regulation of Complement cascade
C3814778	Hemolytic index	6	7	REACT:R-HSA-392499	Metabolism of proteins
C3814778	Hemolytic index	7	7	REACT:R-HSA-166658	Complement cascade
C3814778	Hemolytic index	8	7	KEGG:hsa04610	Complement and coagulation cascades
C3814778	Hemolytic index	9	6	REACT:R-HSA-5653656	Vesicle-mediated transport
C3814778	Hemolytic index	10	6	REACT:R-HSA-382551	Transmembrane transport of small molecules
C3814778	Hemolytic index	11	6	REACT:R-HSA-109582	Hemostasis
C3814778	Hemolytic index	12	5	REACT:R-HSA-597592	Post-translational protein modification
C3814778	Hemolytic index	13	5	REACT:R-HSA-199991	Membrane Trafficking
C3814778	Hemolytic index	14	4	REACT:R-HSA-983231	Factors involved in megakaryocyte development and platelet production
C3814778	Hemolytic index	15	4	REACT:R-HSA-948021	Transport to the Golgi and subsequent modification
C3814778	Hemolytic index	16	4	REACT:R-HSA-6807878	COPI-mediated anterograde transport
C3814778	Hemolytic index	17	4	REACT:R-HSA-6798695	Neutrophil degranulation
C3814778	Hemolytic index	18	4	REACT:R-HSA-446203	Asparagine N-linked glycosylation
C3814778	Hemolytic index	19	4	REACT:R-HSA-372790	Signaling by GPCR
C3814778	Hemolytic index	20	4	REACT:R-HSA-199977	ER to Golgi Anterograde Transport
C0744797	Hemoptysis intermittent	1	29	REACT:R-HSA-168256	Immune System
C0744797	Hemoptysis intermittent	2	25	REACT:R-HSA-1430728	Metabolism
C0744797	Hemoptysis intermittent	3	24	REACT:R-HSA-162582	Signal Transduction
C0744797	Hemoptysis intermittent	4	18	REACT:R-HSA-168249	Innate Immune System
C0744797	Hemoptysis intermittent	5	17	KEGG:hsa01100	Metabolic pathways
C0744797	Hemoptysis intermittent	6	15	REACT:R-HSA-392499	Metabolism of proteins
C0744797	Hemoptysis intermittent	7	15	REACT:R-HSA-1280215	Cytokine Signaling in Immune system
C0744797	Hemoptysis intermittent	8	14	REACT:R-HSA-1643685	Disease
C0744797	Hemoptysis intermittent	9	14	REACT:R-HSA-1474244	Extracellular matrix organization
C0744797	Hemoptysis intermittent	10	14	REACT:R-HSA-109582	Hemostasis
C0744797	Hemoptysis intermittent	11	14	KEGG:hsa04151	PI3K-Akt signaling pathway
C0744797	Hemoptysis intermittent	12	13	REACT:R-HSA-422475	Axon guidance
C0744797	Hemoptysis intermittent	13	13	REACT:R-HSA-1266738	Developmental Biology
C0744797	Hemoptysis intermittent	14	12	REACT:R-HSA-382551	Transmembrane transport of small molecules
C0744797	Hemoptysis intermittent	15	11	REACT:R-HSA-449147	Signaling by Interleukins
C0744797	Hemoptysis intermittent	16	11	KEGG:hsa04510	Focal adhesion
C0744797	Hemoptysis intermittent	17	10	REACT:R-HSA-1474290	Collagen formation
C0744797	Hemoptysis intermittent	18	10	REACT:R-HSA-1280218	Adaptive Immune System
C0744797	Hemoptysis intermittent	19	10	KEGG:hsa05200	Pathways in cancer
C0744797	Hemoptysis intermittent	20	10	KEGG:hsa04933	AGE-RAGE signaling pathway in diabetic complications
C0744798	Hemoptysis occasional	1	8	REACT:R-HSA-168256	Immune System
C0744798	Hemoptysis occasional	2	7	REACT:R-HSA-1643685	Disease
C0744798	Hemoptysis occasional	3	6	REACT:R-HSA-162582	Signal Transduction
C0744798	Hemoptysis occasional	4	6	KEGG:hsa05152	Tuberculosis
C0744798	Hemoptysis occasional	5	5	REACT:R-HSA-392499	Metabolism of proteins
C0744798	Hemoptysis occasional	6	5	REACT:R-HSA-382551	Transmembrane transport of small molecules
C0744798	Hemoptysis occasional	7	5	KEGG:hsa04151	PI3K-Akt signaling pathway
C0744798	Hemoptysis occasional	8	5	KEGG:hsa04060	Cytokine-cytokine receptor interaction
C0744798	Hemoptysis occasional	9	4	REACT:R-HSA-168249	Innate Immune System
C0744798	Hemoptysis occasional	10	4	REACT:R-HSA-1280215	Cytokine Signaling in Immune system
C0744798	Hemoptysis occasional	11	4	KEGG:hsa05168	Herpes simplex infection
C0744798	Hemoptysis occasional	12	4	KEGG:hsa05146	Amoebiasis
C0744798	Hemoptysis occasional	13	4	KEGG:hsa04510	Focal adhesion
C0744798	Hemoptysis occasional	14	3	REACT:R-HSA-983712	Ion channel transport
C0744798	Hemoptysis occasional	15	3	REACT:R-HSA-983231	Factors involved in megakaryocyte development and platelet production
C0744798	Hemoptysis occasional	16	3	REACT:R-HSA-983169	Class I MHC mediated antigen processing & presentation
C0744798	Hemoptysis occasional	17	3	REACT:R-HSA-74160	Gene Expression
C0744798	Hemoptysis occasional	18	3	REACT:R-HSA-5653656	Vesicle-mediated transport
C0744798	Hemoptysis occasional	19	3	REACT:R-HSA-5603041	IRAK4 deficiency (TLR2/4)
C0744798	Hemoptysis occasional	20	3	REACT:R-HSA-5602498	MyD88 deficiency (TLR2/4)
C1390183	Hemorrhage; intermenstrual	1	5	REACT:R-HSA-1430728	Metabolism
C1390183	Hemorrhage; intermenstrual	2	4	REACT:R-HSA-5653656	Vesicle-mediated transport
C1390183	Hemorrhage; intermenstrual	3	4	REACT:R-HSA-382551	Transmembrane transport of small molecules
C1390183	Hemorrhage; intermenstrual	4	4	REACT:R-HSA-162582	Signal Transduction
C1390183	Hemorrhage; intermenstrual	5	3	REACT:R-HSA-422475	Axon guidance
C1390183	Hemorrhage; intermenstrual	6	3	REACT:R-HSA-392499	Metabolism of proteins
C1390183	Hemorrhage; intermenstrual	7	3	REACT:R-HSA-375165	NCAM signaling for neurite out-growth
C1390183	Hemorrhage; intermenstrual	8	3	REACT:R-HSA-186797	Signaling by PDGF
C1390183	Hemorrhage; intermenstrual	9	3	REACT:R-HSA-1266738	Developmental Biology
C1390183	Hemorrhage; intermenstrual	10	3	REACT:R-HSA-109582	Hemostasis
C1390183	Hemorrhage; intermenstrual	11	3	KEGG:hsa01100	Metabolic pathways
C1390183	Hemorrhage; intermenstrual	12	2	REACT:R-HSA-983231	Factors involved in megakaryocyte development and platelet production
C1390183	Hemorrhage; intermenstrual	13	2	REACT:R-HSA-917937	Iron uptake and transport
C1390183	Hemorrhage; intermenstrual	14	2	REACT:R-HSA-8948216	Collagen chain trimerization
C1390183	Hemorrhage; intermenstrual	15	2	REACT:R-HSA-881907	Gastrin-CREB signalling pathway via PKC and MAPK
C1390183	Hemorrhage; intermenstrual	16	2	REACT:R-HSA-425407	SLC-mediated transmembrane transport
C1390183	Hemorrhage; intermenstrual	17	2	REACT:R-HSA-425366	Transport of glucose and other sugars bile salts and organic acids metal ions and amine compounds
C1390183	Hemorrhage; intermenstrual	18	2	REACT:R-HSA-419037	NCAM1 interactions
C1390183	Hemorrhage; intermenstrual	19	2	REACT:R-HSA-372790	Signaling by GPCR
C1390183	Hemorrhage; intermenstrual	20	2	REACT:R-HSA-3000480	Scavenging by Class A Receptors
C1390310	Hemorrhage; nipple	1	25	REACT:R-HSA-162582	Signal Transduction
C1390310	Hemorrhage; nipple	2	20	REACT:R-HSA-168256	Immune System
C1390310	Hemorrhage; nipple	3	20	KEGG:hsa05200	Pathways in cancer
C1390310	Hemorrhage; nipple	4	15	REACT:R-HSA-74160	Gene Expression
C1390310	Hemorrhage; nipple	5	15	REACT:R-HSA-1640170	Cell Cycle
C1390310	Hemorrhage; nipple	6	14	REACT:R-HSA-212436	Generic Transcription Pathway
C1390310	Hemorrhage; nipple	7	14	REACT:R-HSA-168249	Innate Immune System
C1390310	Hemorrhage; nipple	8	14	REACT:R-HSA-1643685	Disease
C1390310	Hemorrhage; nipple	9	13	REACT:R-HSA-186797	Signaling by PDGF
C1390310	Hemorrhage; nipple	10	13	REACT:R-HSA-1280215	Cytokine Signaling in Immune system
C1390310	Hemorrhage; nipple	11	13	REACT:R-HSA-1266738	Developmental Biology
C1390310	Hemorrhage; nipple	12	12	KEGG:hsa05202	Transcriptional misregulation in cancer
C1390310	Hemorrhage; nipple	13	11	REACT:R-HSA-449147	Signaling by Interleukins
C1390310	Hemorrhage; nipple	14	11	REACT:R-HSA-177929	Signaling by EGFR
C1390310	Hemorrhage; nipple	15	11	REACT:R-HSA-1280218	Adaptive Immune System
C1390310	Hemorrhage; nipple	16	11	KEGG:hsa05221	Acute myeloid leukemia
C1390310	Hemorrhage; nipple	17	10	REACT:R-HSA-5663202	Diseases of signal transduction
C1390310	Hemorrhage; nipple	18	10	REACT:R-HSA-422475	Axon guidance
C1390310	Hemorrhage; nipple	19	10	REACT:R-HSA-3700989	Transcriptional Regulation by TP53
C1390310	Hemorrhage; nipple	20	10	REACT:R-HSA-2454202	Fc epsilon receptor (FCERI) signaling
C0850002	Hemorrhage; puerperal	1	16	REACT:R-HSA-1430728	Metabolism
C0850002	Hemorrhage; puerperal	2	9	REACT:R-HSA-382551	Transmembrane transport of small molecules
C0850002	Hemorrhage; puerperal	3	9	REACT:R-HSA-162582	Signal Transduction
C0850002	Hemorrhage; puerperal	4	8	REACT:R-HSA-392499	Metabolism of proteins
C0850002	Hemorrhage; puerperal	5	8	KEGG:hsa01100	Metabolic pathways
C0850002	Hemorrhage; puerperal	6	7	REACT:R-HSA-556833	Metabolism of lipids and lipoproteins
C0850002	Hemorrhage; puerperal	7	6	REACT:R-HSA-372790	Signaling by GPCR
C0850002	Hemorrhage; puerperal	8	6	REACT:R-HSA-168256	Immune System
C0850002	Hemorrhage; puerperal	9	6	REACT:R-HSA-109582	Hemostasis
C0850002	Hemorrhage; puerperal	10	5	REACT:R-HSA-5653656	Vesicle-mediated transport
C0850002	Hemorrhage; puerperal	11	5	REACT:R-HSA-500792	GPCR ligand binding
C0850002	Hemorrhage; puerperal	12	5	REACT:R-HSA-425407	SLC-mediated transmembrane transport
C0850002	Hemorrhage; puerperal	13	4	REACT:R-HSA-881907	Gastrin-CREB signalling pathway via PKC and MAPK
C0850002	Hemorrhage; puerperal	14	4	REACT:R-HSA-375276	Peptide ligand-binding receptors
C0850002	Hemorrhage; puerperal	15	4	REACT:R-HSA-373076	Class A/1 (Rhodopsin-like receptors)
C0850002	Hemorrhage; puerperal	16	4	REACT:R-HSA-168249	Innate Immune System
C0850002	Hemorrhage; puerperal	17	4	REACT:R-HSA-1266738	Developmental Biology
C0850002	Hemorrhage; puerperal	18	4	KEGG:hsa05200	Pathways in cancer
C0850002	Hemorrhage; puerperal	19	4	KEGG:hsa04933	AGE-RAGE signaling pathway in diabetic complications
C0850002	Hemorrhage; puerperal	20	4	KEGG:hsa04151	PI3K-Akt signaling pathway
C0019086	Hemorrhagic ascites	1	40	REACT:R-HSA-168256	Immune System
C0019086	Hemorrhagic ascites	2	37	REACT:R-HSA-162582	Signal Transduction
C0019086	Hemorrhagic ascites	3	28	REACT:R-HSA-168249	Innate Immune System
C0019086	Hemorrhagic ascites	4	28	KEGG:hsa05200	Pathways in cancer
C0019086	Hemorrhagic ascites	5	25	REACT:R-HSA-1643685	Disease
C0019086	Hemorrhagic ascites	6	25	REACT:R-HSA-1430728	Metabolism
C0019086	Hemorrhagic ascites	7	24	REACT:R-HSA-392499	Metabolism of proteins
C0019086	Hemorrhagic ascites	8	23	REACT:R-HSA-1280215	Cytokine Signaling in Immune system
C0019086	Hemorrhagic ascites	9	21	REACT:R-HSA-1266738	Developmental Biology
C0019086	Hemorrhagic ascites	10	19	REACT:R-HSA-109582	Hemostasis
C0019086	Hemorrhagic ascites	11	17	REACT:R-HSA-74160	Gene Expression
C0019086	Hemorrhagic ascites	12	16	REACT:R-HSA-372790	Signaling by GPCR
C0019086	Hemorrhagic ascites	13	16	KEGG:hsa04151	PI3K-Akt signaling pathway
C0019086	Hemorrhagic ascites	14	15	REACT:R-HSA-597592	Post-translational protein modification
C0019086	Hemorrhagic ascites	15	15	REACT:R-HSA-5663202	Diseases of signal transduction
C0019086	Hemorrhagic ascites	16	15	REACT:R-HSA-186797	Signaling by PDGF
C0019086	Hemorrhagic ascites	17	14	REACT:R-HSA-449147	Signaling by Interleukins
C0019086	Hemorrhagic ascites	18	14	REACT:R-HSA-422475	Axon guidance
C0019086	Hemorrhagic ascites	19	14	REACT:R-HSA-212436	Generic Transcription Pathway
C0019086	Hemorrhagic ascites	20	14	KEGG:hsa05202	Transcriptional misregulation in cancer
C0034152	Henoch-Schonlein purpura	1	98	REACT:R-HSA-168256	Immune System
C0034152	Henoch-Schonlein purpura	2	58	REACT:R-HSA-162582	Signal Transduction
C0034152	Henoch-Schonlein purpura	3	57	REACT:R-HSA-168249	Innate Immune System
C0034152	Henoch-Schonlein purpura	4	51	REACT:R-HSA-1280215	Cytokine Signaling in Immune system
C0034152	Henoch-Schonlein purpura	5	50	REACT:R-HSA-1430728	Metabolism
C0034152	Henoch-Schonlein purpura	6	42	REACT:R-HSA-392499	Metabolism of proteins
C0034152	Henoch-Schonlein purpura	7	34	REACT:R-HSA-109582	Hemostasis
C0034152	Henoch-Schonlein purpura	8	32	REACT:R-HSA-1643685	Disease
C0034152	Henoch-Schonlein purpura	9	31	KEGG:hsa01100	Metabolic pathways
C0034152	Henoch-Schonlein purpura	10	30	REACT:R-HSA-1266738	Developmental Biology
C0034152	Henoch-Schonlein purpura	11	27	REACT:R-HSA-449147	Signaling by Interleukins
C0034152	Henoch-Schonlein purpura	12	27	KEGG:hsa05200	Pathways in cancer
C0034152	Henoch-Schonlein purpura	13	26	REACT:R-HSA-382551	Transmembrane transport of small molecules
C0034152	Henoch-Schonlein purpura	14	25	REACT:R-HSA-1280218	Adaptive Immune System
C0034152	Henoch-Schonlein purpura	15	25	KEGG:hsa04151	PI3K-Akt signaling pathway
C0034152	Henoch-Schonlein purpura	16	24	REACT:R-HSA-422475	Axon guidance
C0034152	Henoch-Schonlein purpura	17	23	REACT:R-HSA-74160	Gene Expression
C0034152	Henoch-Schonlein purpura	18	22	REACT:R-HSA-913531	Interferon Signaling
C0034152	Henoch-Schonlein purpura	19	22	REACT:R-HSA-597592	Post-translational protein modification
C0034152	Henoch-Schonlein purpura	20	20	REACT:R-HSA-76002	Platelet activation signaling and aggregation
C0272285	Heparin-induced thrombocytopenia	1	56	REACT:R-HSA-168256	Immune System
C0272285	Heparin-induced thrombocytopenia	2	51	REACT:R-HSA-162582	Signal Transduction
C0272285	Heparin-induced thrombocytopenia	3	42	REACT:R-HSA-109582	Hemostasis
C0272285	Heparin-induced thrombocytopenia	4	36	REACT:R-HSA-168249	Innate Immune System
C0272285	Heparin-induced thrombocytopenia	5	33	REACT:R-HSA-1430728	Metabolism
C0272285	Heparin-induced thrombocytopenia	6	32	REACT:R-HSA-397014	Muscle contraction
C0272285	Heparin-induced thrombocytopenia	7	32	REACT:R-HSA-1266738	Developmental Biology
C0272285	Heparin-induced thrombocytopenia	8	28	REACT:R-HSA-392499	Metabolism of proteins
C0272285	Heparin-induced thrombocytopenia	9	26	REACT:R-HSA-76002	Platelet activation signaling and aggregation
C0272285	Heparin-induced thrombocytopenia	10	26	REACT:R-HSA-372790	Signaling by GPCR
C0272285	Heparin-induced thrombocytopenia	11	25	REACT:R-HSA-422475	Axon guidance
C0272285	Heparin-induced thrombocytopenia	12	25	KEGG:hsa01100	Metabolic pathways
C0272285	Heparin-induced thrombocytopenia	13	22	REACT:R-HSA-1643685	Disease
C0272285	Heparin-induced thrombocytopenia	14	22	KEGG:hsa05414	Dilated cardiomyopathy
C0272285	Heparin-induced thrombocytopenia	15	22	KEGG:hsa05410	Hypertrophic cardiomyopathy (HCM)
C0272285	Heparin-induced thrombocytopenia	16	21	REACT:R-HSA-1280215	Cytokine Signaling in Immune system
C0272285	Heparin-induced thrombocytopenia	17	20	REACT:R-HSA-1280218	Adaptive Immune System
C0272285	Heparin-induced thrombocytopenia	18	19	REACT:R-HSA-881907	Gastrin-CREB signalling pathway via PKC and MAPK
C0272285	Heparin-induced thrombocytopenia	19	19	KEGG:hsa04611	Platelet activation
C0272285	Heparin-induced thrombocytopenia	20	18	KEGG:hsa04610	Complement and coagulation cascades
C0541760	Hepatic adenoma	1	40	REACT:R-HSA-162582	Signal Transduction
C0541760	Hepatic adenoma	2	38	REACT:R-HSA-1430728	Metabolism
C0541760	Hepatic adenoma	3	37	REACT:R-HSA-168256	Immune System
C0541760	Hepatic adenoma	4	31	REACT:R-HSA-73894	DNA Repair
C0541760	Hepatic adenoma	5	28	REACT:R-HSA-392499	Metabolism of proteins
C0541760	Hepatic adenoma	6	25	REACT:R-HSA-74160	Gene Expression
C0541760	Hepatic adenoma	7	25	REACT:R-HSA-168249	Innate Immune System
C0541760	Hepatic adenoma	8	25	KEGG:hsa05200	Pathways in cancer
C0541760	Hepatic adenoma	9	22	REACT:R-HSA-1266738	Developmental Biology
C0541760	Hepatic adenoma	10	20	REACT:R-HSA-1280215	Cytokine Signaling in Immune system
C0541760	Hepatic adenoma	11	19	KEGG:hsa03460	Fanconi anemia pathway
C0541760	Hepatic adenoma	12	18	REACT:R-HSA-212436	Generic Transcription Pathway
C0541760	Hepatic adenoma	13	18	REACT:R-HSA-1643685	Disease
C0541760	Hepatic adenoma	14	17	KEGG:hsa04151	PI3K-Akt signaling pathway
C0541760	Hepatic adenoma	15	16	REACT:R-HSA-5693532	DNA Double-Strand Break Repair
C0541760	Hepatic adenoma	16	16	REACT:R-HSA-1640170	Cell Cycle
C0541760	Hepatic adenoma	17	15	REACT:R-HSA-597592	Post-translational protein modification
C0541760	Hepatic adenoma	18	15	REACT:R-HSA-449147	Signaling by Interleukins
C0541760	Hepatic adenoma	19	15	REACT:R-HSA-382551	Transmembrane transport of small molecules
C0541760	Hepatic adenoma	20	15	REACT:R-HSA-109582	Hemostasis
C0345907	Hepatic angiosarcoma	1	27	REACT:R-HSA-162582	Signal Transduction
C0345907	Hepatic angiosarcoma	2	25	REACT:R-HSA-168256	Immune System
C0345907	Hepatic angiosarcoma	3	22	REACT:R-HSA-168249	Innate Immune System
C0345907	Hepatic angiosarcoma	4	17	REACT:R-HSA-1430728	Metabolism
C0345907	Hepatic angiosarcoma	5	17	REACT:R-HSA-1266738	Developmental Biology
C0345907	Hepatic angiosarcoma	6	16	REACT:R-HSA-392499	Metabolism of proteins
C0345907	Hepatic angiosarcoma	7	15	REACT:R-HSA-109582	Hemostasis
C0345907	Hepatic angiosarcoma	8	14	REACT:R-HSA-422475	Axon guidance
C0345907	Hepatic angiosarcoma	9	14	KEGG:hsa05200	Pathways in cancer
C0345907	Hepatic angiosarcoma	10	14	KEGG:hsa04151	PI3K-Akt signaling pathway
C0345907	Hepatic angiosarcoma	11	13	REACT:R-HSA-372790	Signaling by GPCR
C0345907	Hepatic angiosarcoma	12	13	REACT:R-HSA-194138	Signaling by VEGF
C0345907	Hepatic angiosarcoma	13	13	REACT:R-HSA-1280215	Cytokine Signaling in Immune system
C0345907	Hepatic angiosarcoma	14	12	REACT:R-HSA-881907	Gastrin-CREB signalling pathway via PKC and MAPK
C0345907	Hepatic angiosarcoma	15	12	REACT:R-HSA-74160	Gene Expression
C0345907	Hepatic angiosarcoma	16	12	REACT:R-HSA-449147	Signaling by Interleukins
C0345907	Hepatic angiosarcoma	17	12	REACT:R-HSA-4420097	VEGFA-VEGFR2 Pathway
C0345907	Hepatic angiosarcoma	18	12	REACT:R-HSA-186797	Signaling by PDGF
C0345907	Hepatic angiosarcoma	19	12	REACT:R-HSA-1643685	Disease
C0345907	Hepatic angiosarcoma	20	11	REACT:R-HSA-5663202	Diseases of signal transduction
C0392106	Hepatic artery thrombosis	1	39	REACT:R-HSA-168256	Immune System
C0392106	Hepatic artery thrombosis	2	39	REACT:R-HSA-1430728	Metabolism
C0392106	Hepatic artery thrombosis	3	31	REACT:R-HSA-162582	Signal Transduction
C0392106	Hepatic artery thrombosis	4	25	REACT:R-HSA-392499	Metabolism of proteins
C0392106	Hepatic artery thrombosis	5	25	REACT:R-HSA-168249	Innate Immune System
C0392106	Hepatic artery thrombosis	6	24	REACT:R-HSA-109582	Hemostasis
C0392106	Hepatic artery thrombosis	7	23	KEGG:hsa01100	Metabolic pathways
C0392106	Hepatic artery thrombosis	8	20	REACT:R-HSA-1280215	Cytokine Signaling in Immune system
C0392106	Hepatic artery thrombosis	9	19	REACT:R-HSA-1643685	Disease
C0392106	Hepatic artery thrombosis	10	17	REACT:R-HSA-597592	Post-translational protein modification
C0392106	Hepatic artery thrombosis	11	16	REACT:R-HSA-382551	Transmembrane transport of small molecules
C0392106	Hepatic artery thrombosis	12	14	REACT:R-HSA-1266738	Developmental Biology
C0392106	Hepatic artery thrombosis	13	13	REACT:R-HSA-372790	Signaling by GPCR
C0392106	Hepatic artery thrombosis	14	13	KEGG:hsa05200	Pathways in cancer
C0392106	Hepatic artery thrombosis	15	12	REACT:R-HSA-449147	Signaling by Interleukins
C0392106	Hepatic artery thrombosis	16	11	REACT:R-HSA-76002	Platelet activation signaling and aggregation
C0392106	Hepatic artery thrombosis	17	11	REACT:R-HSA-556833	Metabolism of lipids and lipoproteins
C0392106	Hepatic artery thrombosis	18	11	KEGG:hsa04151	PI3K-Akt signaling pathway
C0392106	Hepatic artery thrombosis	19	10	REACT:R-HSA-71291	Metabolism of amino acids and derivatives
C0392106	Hepatic artery thrombosis	20	10	REACT:R-HSA-5653656	Vesicle-mediated transport
C0391996	Hepatic atrophy	1	26	REACT:R-HSA-1430728	Metabolism
C0391996	Hepatic atrophy	2	19	REACT:R-HSA-168256	Immune System
C0391996	Hepatic atrophy	3	15	REACT:R-HSA-168249	Innate Immune System
C0391996	Hepatic atrophy	4	14	REACT:R-HSA-162582	Signal Transduction
C0391996	Hepatic atrophy	5	13	REACT:R-HSA-392499	Metabolism of proteins
C0391996	Hepatic atrophy	6	13	KEGG:hsa01100	Metabolic pathways
C0391996	Hepatic atrophy	7	11	REACT:R-HSA-556833	Metabolism of lipids and lipoproteins
C0391996	Hepatic atrophy	8	11	REACT:R-HSA-109582	Hemostasis
C0391996	Hepatic atrophy	9	10	REACT:R-HSA-382551	Transmembrane transport of small molecules
C0391996	Hepatic atrophy	10	10	REACT:R-HSA-1280215	Cytokine Signaling in Immune system
C0391996	Hepatic atrophy	11	9	REACT:R-HSA-1643685	Disease
C0391996	Hepatic atrophy	12	9	KEGG:hsa05200	Pathways in cancer
C0391996	Hepatic atrophy	13	7	REACT:R-HSA-597592	Post-translational protein modification
C0391996	Hepatic atrophy	14	7	REACT:R-HSA-5357801	Programmed Cell Death
C0391996	Hepatic atrophy	15	7	REACT:R-HSA-372790	Signaling by GPCR
C0391996	Hepatic atrophy	16	7	REACT:R-HSA-1266738	Developmental Biology
C0391996	Hepatic atrophy	17	7	REACT:R-HSA-109581	Apoptosis
C0391996	Hepatic atrophy	18	7	KEGG:hsa05168	Herpes simplex infection
C0391996	Hepatic atrophy	19	7	KEGG:hsa05161	Hepatitis B
C0391996	Hepatic atrophy	20	7	KEGG:hsa04976	Bile secretion
C0345904	Hepatic cancer	1	53	REACT:R-HSA-168256	Immune System
C0345904	Hepatic cancer	2	51	REACT:R-HSA-162582	Signal Transduction
C0345904	Hepatic cancer	3	42	REACT:R-HSA-1430728	Metabolism
C0345904	Hepatic cancer	4	38	REACT:R-HSA-168249	Innate Immune System
C0345904	Hepatic cancer	5	36	KEGG:hsa05200	Pathways in cancer
C0345904	Hepatic cancer	6	33	REACT:R-HSA-1280215	Cytokine Signaling in Immune system
C0345904	Hepatic cancer	7	31	REACT:R-HSA-392499	Metabolism of proteins
C0345904	Hepatic cancer	8	30	REACT:R-HSA-74160	Gene Expression
C0345904	Hepatic cancer	9	30	REACT:R-HSA-1643685	Disease
C0345904	Hepatic cancer	10	28	REACT:R-HSA-1640170	Cell Cycle
C0345904	Hepatic cancer	11	28	REACT:R-HSA-1266738	Developmental Biology
C0345904	Hepatic cancer	12	27	REACT:R-HSA-597592	Post-translational protein modification
C0345904	Hepatic cancer	13	25	KEGG:hsa05166	HTLV-I infection
C0345904	Hepatic cancer	14	24	KEGG:hsa04151	PI3K-Akt signaling pathway
C0345904	Hepatic cancer	15	23	REACT:R-HSA-449147	Signaling by Interleukins
C0345904	Hepatic cancer	16	23	REACT:R-HSA-212436	Generic Transcription Pathway
C0345904	Hepatic cancer	17	22	KEGG:hsa05161	Hepatitis B
C0345904	Hepatic cancer	18	22	KEGG:hsa01100	Metabolic pathways
C0345904	Hepatic cancer	19	21	REACT:R-HSA-1280218	Adaptive Immune System
C0345904	Hepatic cancer	20	21	KEGG:hsa05224	Breast cancer
C0856554	Hepatic cancer metastatic	1	27	REACT:R-HSA-162582	Signal Transduction
C0856554	Hepatic cancer metastatic	2	21	REACT:R-HSA-168256	Immune System
C0856554	Hepatic cancer metastatic	3	21	KEGG:hsa05200	Pathways in cancer
C0856554	Hepatic cancer metastatic	4	20	REACT:R-HSA-168249	Innate Immune System
C0856554	Hepatic cancer metastatic	5	17	REACT:R-HSA-1643685	Disease
C0856554	Hepatic cancer metastatic	6	16	KEGG:hsa05166	HTLV-I infection
C0856554	Hepatic cancer metastatic	7	15	REACT:R-HSA-5663202	Diseases of signal transduction
C0856554	Hepatic cancer metastatic	8	15	REACT:R-HSA-1266738	Developmental Biology
C0856554	Hepatic cancer metastatic	9	14	KEGG:hsa05224	Breast cancer
C0856554	Hepatic cancer metastatic	10	13	REACT:R-HSA-194138	Signaling by VEGF
C0856554	Hepatic cancer metastatic	11	13	REACT:R-HSA-1280215	Cytokine Signaling in Immune system
C0856554	Hepatic cancer metastatic	12	13	KEGG:hsa05210	Colorectal cancer
C0856554	Hepatic cancer metastatic	13	13	KEGG:hsa05205	Proteoglycans in cancer
C0856554	Hepatic cancer metastatic	14	13	KEGG:hsa05161	Hepatitis B
C0856554	Hepatic cancer metastatic	15	12	REACT:R-HSA-449147	Signaling by Interleukins
C0856554	Hepatic cancer metastatic	16	12	REACT:R-HSA-4420097	VEGFA-VEGFR2 Pathway
C0856554	Hepatic cancer metastatic	17	12	REACT:R-HSA-186797	Signaling by PDGF
C0856554	Hepatic cancer metastatic	18	12	REACT:R-HSA-177929	Signaling by EGFR
C0856554	Hepatic cancer metastatic	19	12	REACT:R-HSA-1280218	Adaptive Immune System
C0856554	Hepatic cancer metastatic	20	12	KEGG:hsa05215	Prostate cancer
C0023890	Hepatic cirrhosis	1	109	REACT:R-HSA-1430728	Metabolism
C0023890	Hepatic cirrhosis	2	102	REACT:R-HSA-162582	Signal Transduction
C0023890	Hepatic cirrhosis	3	83	REACT:R-HSA-168256	Immune System
C0023890	Hepatic cirrhosis	4	55	KEGG:hsa01100	Metabolic pathways
C0023890	Hepatic cirrhosis	5	53	REACT:R-HSA-168249	Innate Immune System
C0023890	Hepatic cirrhosis	6	52	REACT:R-HSA-392499	Metabolism of proteins
C0023890	Hepatic cirrhosis	7	52	REACT:R-HSA-1266738	Developmental Biology
C0023890	Hepatic cirrhosis	8	49	REACT:R-HSA-382551	Transmembrane transport of small molecules
C0023890	Hepatic cirrhosis	9	47	REACT:R-HSA-372790	Signaling by GPCR
C0023890	Hepatic cirrhosis	10	47	REACT:R-HSA-1280215	Cytokine Signaling in Immune system
C0023890	Hepatic cirrhosis	11	46	REACT:R-HSA-1643685	Disease
C0023890	Hepatic cirrhosis	12	43	REACT:R-HSA-109582	Hemostasis
C0023890	Hepatic cirrhosis	13	37	REACT:R-HSA-556833	Metabolism of lipids and lipoproteins
C0023890	Hepatic cirrhosis	14	35	REACT:R-HSA-74160	Gene Expression
C0023890	Hepatic cirrhosis	15	34	REACT:R-HSA-5653656	Vesicle-mediated transport
C0023890	Hepatic cirrhosis	16	31	REACT:R-HSA-388396	GPCR downstream signaling
C0023890	Hepatic cirrhosis	17	31	KEGG:hsa05200	Pathways in cancer
C0023890	Hepatic cirrhosis	18	31	KEGG:hsa04151	PI3K-Akt signaling pathway
C0023890	Hepatic cirrhosis	19	30	REACT:R-HSA-422475	Axon guidance
C0023890	Hepatic cirrhosis	20	28	REACT:R-HSA-76002	Platelet activation signaling and aggregation
C0267821	Hepatic congestion	1	47	REACT:R-HSA-168256	Immune System
C0267821	Hepatic congestion	2	45	REACT:R-HSA-162582	Signal Transduction
C0267821	Hepatic congestion	3	43	REACT:R-HSA-1430728	Metabolism
C0267821	Hepatic congestion	4	35	REACT:R-HSA-168249	Innate Immune System
C0267821	Hepatic congestion	5	33	REACT:R-HSA-392499	Metabolism of proteins
C0267821	Hepatic congestion	6	33	REACT:R-HSA-1266738	Developmental Biology
C0267821	Hepatic congestion	7	33	REACT:R-HSA-109582	Hemostasis
C0267821	Hepatic congestion	8	30	REACT:R-HSA-397014	Muscle contraction
C0267821	Hepatic congestion	9	24	REACT:R-HSA-1643685	Disease
C0267821	Hepatic congestion	10	24	REACT:R-HSA-1280215	Cytokine Signaling in Immune system
C0267821	Hepatic congestion	11	22	REACT:R-HSA-422475	Axon guidance
C0267821	Hepatic congestion	12	19	KEGG:hsa05410	Hypertrophic cardiomyopathy (HCM)
C0267821	Hepatic congestion	13	18	REACT:R-HSA-74160	Gene Expression
C0267821	Hepatic congestion	14	18	REACT:R-HSA-382551	Transmembrane transport of small molecules
C0267821	Hepatic congestion	15	18	KEGG:hsa05414	Dilated cardiomyopathy
C0267821	Hepatic congestion	16	18	KEGG:hsa01100	Metabolic pathways
C0267821	Hepatic congestion	17	17	REACT:R-HSA-449147	Signaling by Interleukins
C0267821	Hepatic congestion	18	17	KEGG:hsa04510	Focal adhesion
C0267821	Hepatic congestion	19	16	REACT:R-HSA-5663202	Diseases of signal transduction
C0267821	Hepatic congestion	20	16	REACT:R-HSA-5653656	Vesicle-mediated transport
C0267834	Hepatic cyst	1	27	REACT:R-HSA-162582	Signal Transduction
C0267834	Hepatic cyst	2	21	REACT:R-HSA-1430728	Metabolism
C0267834	Hepatic cyst	3	17	REACT:R-HSA-1266738	Developmental Biology
C0267834	Hepatic cyst	4	16	REACT:R-HSA-168256	Immune System
C0267834	Hepatic cyst	5	15	KEGG:hsa05200	Pathways in cancer
C0267834	Hepatic cyst	6	13	KEGG:hsa04151	PI3K-Akt signaling pathway
C0267834	Hepatic cyst	7	12	REACT:R-HSA-168249	Innate Immune System
C0267834	Hepatic cyst	8	11	REACT:R-HSA-74160	Gene Expression
C0267834	Hepatic cyst	9	11	REACT:R-HSA-422475	Axon guidance
C0267834	Hepatic cyst	10	11	REACT:R-HSA-109582	Hemostasis
C0267834	Hepatic cyst	11	11	KEGG:hsa01100	Metabolic pathways
C0267834	Hepatic cyst	12	10	REACT:R-HSA-556833	Metabolism of lipids and lipoproteins
C0267834	Hepatic cyst	13	10	REACT:R-HSA-392499	Metabolism of proteins
C0267834	Hepatic cyst	14	10	REACT:R-HSA-1643685	Disease
C0267834	Hepatic cyst	15	9	REACT:R-HSA-372790	Signaling by GPCR
C0267834	Hepatic cyst	16	9	REACT:R-HSA-186797	Signaling by PDGF
C0267834	Hepatic cyst	17	9	KEGG:hsa04510	Focal adhesion
C0267834	Hepatic cyst	18	8	REACT:R-HSA-881907	Gastrin-CREB signalling pathway via PKC and MAPK
C0267834	Hepatic cyst	19	8	REACT:R-HSA-5357801	Programmed Cell Death
C0267834	Hepatic cyst	20	8	REACT:R-HSA-382551	Transmembrane transport of small molecules
C0019151	Hepatic encephalopathy	1	81	REACT:R-HSA-1430728	Metabolism
C0019151	Hepatic encephalopathy	2	76	REACT:R-HSA-168256	Immune System
C0019151	Hepatic encephalopathy	3	59	REACT:R-HSA-162582	Signal Transduction
C0019151	Hepatic encephalopathy	4	52	KEGG:hsa01100	Metabolic pathways
C0019151	Hepatic encephalopathy	5	50	REACT:R-HSA-168249	Innate Immune System
C0019151	Hepatic encephalopathy	6	43	REACT:R-HSA-1266738	Developmental Biology
C0019151	Hepatic encephalopathy	7	42	REACT:R-HSA-392499	Metabolism of proteins
C0019151	Hepatic encephalopathy	8	37	REACT:R-HSA-382551	Transmembrane transport of small molecules
C0019151	Hepatic encephalopathy	9	35	REACT:R-HSA-74160	Gene Expression
C0019151	Hepatic encephalopathy	10	35	REACT:R-HSA-1643685	Disease
C0019151	Hepatic encephalopathy	11	35	REACT:R-HSA-1280215	Cytokine Signaling in Immune system
C0019151	Hepatic encephalopathy	12	35	REACT:R-HSA-109582	Hemostasis
C0019151	Hepatic encephalopathy	13	28	REACT:R-HSA-556833	Metabolism of lipids and lipoproteins
C0019151	Hepatic encephalopathy	14	27	REACT:R-HSA-422475	Axon guidance
C0019151	Hepatic encephalopathy	15	26	REACT:R-HSA-397014	Muscle contraction
C0019151	Hepatic encephalopathy	16	25	REACT:R-HSA-372790	Signaling by GPCR
C0019151	Hepatic encephalopathy	17	24	REACT:R-HSA-449147	Signaling by Interleukins
C0019151	Hepatic encephalopathy	18	23	REACT:R-HSA-5653656	Vesicle-mediated transport
C0019151	Hepatic encephalopathy	19	22	REACT:R-HSA-1280218	Adaptive Immune System
C0019151	Hepatic encephalopathy	20	22	KEGG:hsa05200	Pathways in cancer
C0438237	Hepatic enzyme abnormal	1	2	REACT:R-HSA-1430728	Metabolism
C0438237	Hepatic enzyme abnormal	2	2	KEGG:hsa01100	Metabolic pathways
C0438237	Hepatic enzyme abnormal	3	1	REACT:R-HSA-71387	Metabolism of carbohydrates
C0438237	Hepatic enzyme abnormal	4	1	REACT:R-HSA-71291	Metabolism of amino acids and derivatives
C0438237	Hepatic enzyme abnormal	5	1	REACT:R-HSA-70614	Amino acid synthesis and interconversion (transamination)
C0438237	Hepatic enzyme abnormal	6	1	REACT:R-HSA-70326	Glucose metabolism
C0438237	Hepatic enzyme abnormal	7	1	REACT:R-HSA-70263	Gluconeogenesis
C0438237	Hepatic enzyme abnormal	8	1	REACT:R-HSA-5620924	Intraflagellar transport
C0438237	Hepatic enzyme abnormal	9	1	REACT:R-HSA-5617833	Cilium Assembly
C0438237	Hepatic enzyme abnormal	10	1	REACT:R-HSA-392499	Metabolism of proteins
C0438237	Hepatic enzyme abnormal	11	1	REACT:R-HSA-351202	Metabolism of polyamines
C0438237	Hepatic enzyme abnormal	12	1	REACT:R-HSA-2980736	Peptide hormone metabolism
C0438237	Hepatic enzyme abnormal	13	1	REACT:R-HSA-211859	Biological oxidations
C0438237	Hepatic enzyme abnormal	14	1	REACT:R-HSA-2022377	Metabolism of Angiotensinogen to Angiotensins
C0438237	Hepatic enzyme abnormal	15	1	REACT:R-HSA-189483	Heme degradation
C0438237	Hepatic enzyme abnormal	16	1	REACT:R-HSA-189445	Metabolism of porphyrins
C0438237	Hepatic enzyme abnormal	17	1	REACT:R-HSA-1852241	Organelle biogenesis and maintenance
C0438237	Hepatic enzyme abnormal	18	1	REACT:R-HSA-1614635	Sulfur amino acid metabolism
C0438237	Hepatic enzyme abnormal	19	1	REACT:R-HSA-156588	Glucuronidation
C0438237	Hepatic enzyme abnormal	20	1	REACT:R-HSA-156580	Phase II conjugation
C1261989	Hepatic enzyme decreased	1	4	REACT:R-HSA-1430728	Metabolism
C1261989	Hepatic enzyme decreased	2	4	KEGG:hsa04976	Bile secretion
C1261989	Hepatic enzyme decreased	3	3	REACT:R-HSA-556833	Metabolism of lipids and lipoproteins
C1261989	Hepatic enzyme decreased	4	3	REACT:R-HSA-382551	Transmembrane transport of small molecules
C1261989	Hepatic enzyme decreased	5	2	REACT:R-HSA-535734	Fatty acid triacylglycerol and ketone body metabolism
C1261989	Hepatic enzyme decreased	6	2	REACT:R-HSA-400206	Regulation of lipid metabolism by Peroxisome proliferator-activated receptor alpha (PPARalpha)
C1261989	Hepatic enzyme decreased	7	2	REACT:R-HSA-211859	Biological oxidations
C1261989	Hepatic enzyme decreased	8	2	REACT:R-HSA-1989781	PPARA activates gene expression
C1261989	Hepatic enzyme decreased	9	2	REACT:R-HSA-194068	Bile acid and bile salt metabolism
C1261989	Hepatic enzyme decreased	10	2	REACT:R-HSA-193368	Synthesis of bile acids and bile salts via 7alpha-hydroxycholesterol
C1261989	Hepatic enzyme decreased	11	2	REACT:R-HSA-192105	Synthesis of bile acids and bile salts
C1261989	Hepatic enzyme decreased	12	2	REACT:R-HSA-162582	Signal Transduction
C1261989	Hepatic enzyme decreased	13	2	REACT:R-HSA-159418	Recycling of bile acids and salts
C1261989	Hepatic enzyme decreased	14	2	KEGG:hsa02010	ABC transporters
C1261989	Hepatic enzyme decreased	15	1	REACT:R-HSA-983712	Ion channel transport
C1261989	Hepatic enzyme decreased	16	1	REACT:R-HSA-983231	Factors involved in megakaryocyte development and platelet production
C1261989	Hepatic enzyme decreased	17	1	REACT:R-HSA-983189	Kinesins
C1261989	Hepatic enzyme decreased	18	1	REACT:R-HSA-936837	Ion transport by P-type ATPases
C1261989	Hepatic enzyme decreased	19	1	REACT:R-HSA-8856688	Golgi-to-ER retrograde transport
C1261989	Hepatic enzyme decreased	20	1	REACT:R-HSA-75153	Apoptotic execution phase
C0235996	Hepatic enzyme increased	1	34	REACT:R-HSA-168256	Immune System
C0235996	Hepatic enzyme increased	2	27	REACT:R-HSA-1430728	Metabolism
C0235996	Hepatic enzyme increased	3	23	REACT:R-HSA-162582	Signal Transduction
C0235996	Hepatic enzyme increased	4	22	REACT:R-HSA-168249	Innate Immune System
C0235996	Hepatic enzyme increased	5	21	REACT:R-HSA-1266738	Developmental Biology
C0235996	Hepatic enzyme increased	6	18	REACT:R-HSA-392499	Metabolism of proteins
C0235996	Hepatic enzyme increased	7	18	REACT:R-HSA-1280218	Adaptive Immune System
C0235996	Hepatic enzyme increased	8	17	REACT:R-HSA-382551	Transmembrane transport of small molecules
C0235996	Hepatic enzyme increased	9	14	REACT:R-HSA-166520	Signalling by NGF
C0235996	Hepatic enzyme increased	10	14	REACT:R-HSA-1280215	Cytokine Signaling in Immune system
C0235996	Hepatic enzyme increased	11	14	KEGG:hsa01100	Metabolic pathways
C0235996	Hepatic enzyme increased	12	13	REACT:R-HSA-109582	Hemostasis
C0235996	Hepatic enzyme increased	13	12	REACT:R-HSA-372790	Signaling by GPCR
C0235996	Hepatic enzyme increased	14	12	REACT:R-HSA-2454202	Fc epsilon receptor (FCERI) signaling
C0235996	Hepatic enzyme increased	15	12	REACT:R-HSA-187037	NGF signalling via TRKA from the plasma membrane
C0235996	Hepatic enzyme increased	16	12	REACT:R-HSA-186797	Signaling by PDGF
C0235996	Hepatic enzyme increased	17	12	REACT:R-HSA-1643685	Disease
C0235996	Hepatic enzyme increased	18	11	REACT:R-HSA-2424491	DAP12 signaling
C0235996	Hepatic enzyme increased	19	11	REACT:R-HSA-2172127	DAP12 interactions
C0235996	Hepatic enzyme increased	20	11	REACT:R-HSA-186763	Downstream signal transduction
C0085605	Hepatic failure	1	159	REACT:R-HSA-168256	Immune System
C0085605	Hepatic failure	2	133	REACT:R-HSA-1430728	Metabolism
C0085605	Hepatic failure	3	124	REACT:R-HSA-162582	Signal Transduction
C0085605	Hepatic failure	4	120	REACT:R-HSA-392499	Metabolism of proteins
C0085605	Hepatic failure	5	102	KEGG:hsa01100	Metabolic pathways
C0085605	Hepatic failure	6	100	REACT:R-HSA-168249	Innate Immune System
C0085605	Hepatic failure	7	78	REACT:R-HSA-1280215	Cytokine Signaling in Immune system
C0085605	Hepatic failure	8	75	REACT:R-HSA-597592	Post-translational protein modification
C0085605	Hepatic failure	9	73	REACT:R-HSA-1643685	Disease
C0085605	Hepatic failure	10	70	REACT:R-HSA-1266738	Developmental Biology
C0085605	Hepatic failure	11	62	REACT:R-HSA-382551	Transmembrane transport of small molecules
C0085605	Hepatic failure	12	59	REACT:R-HSA-109582	Hemostasis
C0085605	Hepatic failure	13	58	REACT:R-HSA-74160	Gene Expression
C0085605	Hepatic failure	14	51	REACT:R-HSA-1280218	Adaptive Immune System
C0085605	Hepatic failure	15	50	REACT:R-HSA-449147	Signaling by Interleukins
C0085605	Hepatic failure	16	49	REACT:R-HSA-446203	Asparagine N-linked glycosylation
C0085605	Hepatic failure	17	49	KEGG:hsa05200	Pathways in cancer
C0085605	Hepatic failure	18	46	REACT:R-HSA-5653656	Vesicle-mediated transport
C0085605	Hepatic failure	19	45	REACT:R-HSA-422475	Axon guidance
C0085605	Hepatic failure	20	41	REACT:R-HSA-372790	Signaling by GPCR
C0239946	Hepatic fibrosis	1	110	REACT:R-HSA-1430728	Metabolism
C0239946	Hepatic fibrosis	2	92	REACT:R-HSA-162582	Signal Transduction
C0239946	Hepatic fibrosis	3	84	REACT:R-HSA-392499	Metabolism of proteins
C0239946	Hepatic fibrosis	4	81	REACT:R-HSA-168256	Immune System
C0239946	Hepatic fibrosis	5	73	KEGG:hsa01100	Metabolic pathways
C0239946	Hepatic fibrosis	6	57	REACT:R-HSA-168249	Innate Immune System
C0239946	Hepatic fibrosis	7	56	REACT:R-HSA-597592	Post-translational protein modification
C0239946	Hepatic fibrosis	8	48	REACT:R-HSA-556833	Metabolism of lipids and lipoproteins
C0239946	Hepatic fibrosis	9	44	REACT:R-HSA-1643685	Disease
C0239946	Hepatic fibrosis	10	43	REACT:R-HSA-446203	Asparagine N-linked glycosylation
C0239946	Hepatic fibrosis	11	43	REACT:R-HSA-1280215	Cytokine Signaling in Immune system
C0239946	Hepatic fibrosis	12	38	REACT:R-HSA-1266738	Developmental Biology
C0239946	Hepatic fibrosis	13	35	REACT:R-HSA-74160	Gene Expression
C0239946	Hepatic fibrosis	14	35	REACT:R-HSA-372790	Signaling by GPCR
C0239946	Hepatic fibrosis	15	34	REACT:R-HSA-382551	Transmembrane transport of small molecules
C0239946	Hepatic fibrosis	16	34	REACT:R-HSA-109582	Hemostasis
C0239946	Hepatic fibrosis	17	31	REACT:R-HSA-5653656	Vesicle-mediated transport
C0239946	Hepatic fibrosis	18	30	REACT:R-HSA-199991	Membrane Trafficking
C0239946	Hepatic fibrosis	19	27	REACT:R-HSA-449147	Signaling by Interleukins
C0239946	Hepatic fibrosis	20	27	KEGG:hsa05200	Pathways in cancer
C0086565	Hepatic function abnormal	1	44	REACT:R-HSA-168256	Immune System
C0086565	Hepatic function abnormal	2	43	REACT:R-HSA-162582	Signal Transduction
C0086565	Hepatic function abnormal	3	37	REACT:R-HSA-1430728	Metabolism
C0086565	Hepatic function abnormal	4	31	REACT:R-HSA-168249	Innate Immune System
C0086565	Hepatic function abnormal	5	29	REACT:R-HSA-392499	Metabolism of proteins
C0086565	Hepatic function abnormal	6	27	REACT:R-HSA-74160	Gene Expression
C0086565	Hepatic function abnormal	7	26	REACT:R-HSA-1280215	Cytokine Signaling in Immune system
C0086565	Hepatic function abnormal	8	26	KEGG:hsa05200	Pathways in cancer
C0086565	Hepatic function abnormal	9	24	REACT:R-HSA-109582	Hemostasis
C0086565	Hepatic function abnormal	10	21	REACT:R-HSA-372790	Signaling by GPCR
C0086565	Hepatic function abnormal	11	21	REACT:R-HSA-1643685	Disease
C0086565	Hepatic function abnormal	12	20	REACT:R-HSA-1266738	Developmental Biology
C0086565	Hepatic function abnormal	13	20	KEGG:hsa04151	PI3K-Akt signaling pathway
C0086565	Hepatic function abnormal	14	18	REACT:R-HSA-449147	Signaling by Interleukins
C0086565	Hepatic function abnormal	15	17	REACT:R-HSA-212436	Generic Transcription Pathway
C0086565	Hepatic function abnormal	16	17	KEGG:hsa01100	Metabolic pathways
C0086565	Hepatic function abnormal	17	15	REACT:R-HSA-881907	Gastrin-CREB signalling pathway via PKC and MAPK
C0086565	Hepatic function abnormal	18	15	REACT:R-HSA-597592	Post-translational protein modification
C0086565	Hepatic function abnormal	19	15	REACT:R-HSA-422475	Axon guidance
C0086565	Hepatic function abnormal	20	14	REACT:R-HSA-382551	Transmembrane transport of small molecules
C0235912	Hepatic haemorrhage	1	28	REACT:R-HSA-168256	Immune System
C0235912	Hepatic haemorrhage	2	21	REACT:R-HSA-392499	Metabolism of proteins
C0235912	Hepatic haemorrhage	3	21	REACT:R-HSA-1430728	Metabolism
C0235912	Hepatic haemorrhage	4	20	REACT:R-HSA-168249	Innate Immune System
C0235912	Hepatic haemorrhage	5	19	REACT:R-HSA-162582	Signal Transduction
C0235912	Hepatic haemorrhage	6	14	REACT:R-HSA-1643685	Disease
C0235912	Hepatic haemorrhage	7	13	REACT:R-HSA-1280215	Cytokine Signaling in Immune system
C0235912	Hepatic haemorrhage	8	11	REACT:R-HSA-1266738	Developmental Biology
C0235912	Hepatic haemorrhage	9	11	KEGG:hsa05200	Pathways in cancer
C0235912	Hepatic haemorrhage	10	9	REACT:R-HSA-5357801	Programmed Cell Death
C0235912	Hepatic haemorrhage	11	9	REACT:R-HSA-109582	Hemostasis
C0235912	Hepatic haemorrhage	12	9	REACT:R-HSA-109581	Apoptosis
C0235912	Hepatic haemorrhage	13	9	KEGG:hsa01100	Metabolic pathways
C0235912	Hepatic haemorrhage	14	8	REACT:R-HSA-977225	Amyloid fiber formation
C0235912	Hepatic haemorrhage	15	8	REACT:R-HSA-597592	Post-translational protein modification
C0235912	Hepatic haemorrhage	16	8	REACT:R-HSA-556833	Metabolism of lipids and lipoproteins
C0235912	Hepatic haemorrhage	17	8	REACT:R-HSA-449147	Signaling by Interleukins
C0235912	Hepatic haemorrhage	18	8	REACT:R-HSA-372790	Signaling by GPCR
C0235912	Hepatic haemorrhage	19	7	REACT:R-HSA-6798695	Neutrophil degranulation
C0235912	Hepatic haemorrhage	20	7	REACT:R-HSA-5663202	Diseases of signal transduction
C3888808	Hepatic hypertrophy	1	51	REACT:R-HSA-162582	Signal Transduction
C3888808	Hepatic hypertrophy	2	36	REACT:R-HSA-1430728	Metabolism
C3888808	Hepatic hypertrophy	3	30	REACT:R-HSA-1266738	Developmental Biology
C3888808	Hepatic hypertrophy	4	27	REACT:R-HSA-168256	Immune System
C3888808	Hepatic hypertrophy	5	25	REACT:R-HSA-372790	Signaling by GPCR
C3888808	Hepatic hypertrophy	6	21	REACT:R-HSA-168249	Innate Immune System
C3888808	Hepatic hypertrophy	7	20	REACT:R-HSA-397014	Muscle contraction
C3888808	Hepatic hypertrophy	8	20	REACT:R-HSA-1643685	Disease
C3888808	Hepatic hypertrophy	9	20	KEGG:hsa05200	Pathways in cancer
C3888808	Hepatic hypertrophy	10	19	REACT:R-HSA-392499	Metabolism of proteins
C3888808	Hepatic hypertrophy	11	18	REACT:R-HSA-109582	Hemostasis
C3888808	Hepatic hypertrophy	12	17	REACT:R-HSA-388396	GPCR downstream signaling
C3888808	Hepatic hypertrophy	13	17	KEGG:hsa05414	Dilated cardiomyopathy
C3888808	Hepatic hypertrophy	14	16	REACT:R-HSA-166520	Signalling by NGF
C3888808	Hepatic hypertrophy	15	16	KEGG:hsa05410	Hypertrophic cardiomyopathy (HCM)
C3888808	Hepatic hypertrophy	16	16	KEGG:hsa01100	Metabolic pathways
C3888808	Hepatic hypertrophy	17	15	REACT:R-HSA-187037	NGF signalling via TRKA from the plasma membrane
C3888808	Hepatic hypertrophy	18	15	KEGG:hsa04261	Adrenergic signaling in cardiomyocytes
C3888808	Hepatic hypertrophy	19	14	REACT:R-HSA-74160	Gene Expression
C3888808	Hepatic hypertrophy	20	14	REACT:R-HSA-556833	Metabolism of lipids and lipoproteins
C0151798	Hepatic necrosis	1	59	REACT:R-HSA-168256	Immune System
C0151798	Hepatic necrosis	2	44	REACT:R-HSA-1430728	Metabolism
C0151798	Hepatic necrosis	3	39	REACT:R-HSA-168249	Innate Immune System
C0151798	Hepatic necrosis	4	36	REACT:R-HSA-162582	Signal Transduction
C0151798	Hepatic necrosis	5	33	REACT:R-HSA-1280215	Cytokine Signaling in Immune system
C0151798	Hepatic necrosis	6	28	REACT:R-HSA-109582	Hemostasis
C0151798	Hepatic necrosis	7	27	REACT:R-HSA-392499	Metabolism of proteins
C0151798	Hepatic necrosis	8	24	REACT:R-HSA-382551	Transmembrane transport of small molecules
C0151798	Hepatic necrosis	9	24	KEGG:hsa01100	Metabolic pathways
C0151798	Hepatic necrosis	10	22	REACT:R-HSA-1266738	Developmental Biology
C0151798	Hepatic necrosis	11	20	REACT:R-HSA-449147	Signaling by Interleukins
C0151798	Hepatic necrosis	12	19	REACT:R-HSA-422475	Axon guidance
C0151798	Hepatic necrosis	13	18	REACT:R-HSA-1643685	Disease
C0151798	Hepatic necrosis	14	17	REACT:R-HSA-6798695	Neutrophil degranulation
C0151798	Hepatic necrosis	15	17	REACT:R-HSA-372790	Signaling by GPCR
C0151798	Hepatic necrosis	16	15	REACT:R-HSA-597592	Post-translational protein modification
C0151798	Hepatic necrosis	17	15	KEGG:hsa05200	Pathways in cancer
C0151798	Hepatic necrosis	18	15	KEGG:hsa04151	PI3K-Akt signaling pathway
C0151798	Hepatic necrosis	19	14	REACT:R-HSA-5653656	Vesicle-mediated transport
C0151798	Hepatic necrosis	20	14	REACT:R-HSA-556833	Metabolism of lipids and lipoproteins
C0023903	Hepatic neoplasm	1	28	REACT:R-HSA-162582	Signal Transduction
C0023903	Hepatic neoplasm	2	24	REACT:R-HSA-168256	Immune System
C0023903	Hepatic neoplasm	3	22	REACT:R-HSA-1430728	Metabolism
C0023903	Hepatic neoplasm	4	17	REACT:R-HSA-392499	Metabolism of proteins
C0023903	Hepatic neoplasm	5	17	REACT:R-HSA-168249	Innate Immune System
C0023903	Hepatic neoplasm	6	17	KEGG:hsa05200	Pathways in cancer
C0023903	Hepatic neoplasm	7	16	REACT:R-HSA-1280215	Cytokine Signaling in Immune system
C0023903	Hepatic neoplasm	8	16	REACT:R-HSA-1266738	Developmental Biology
C0023903	Hepatic neoplasm	9	14	REACT:R-HSA-449147	Signaling by Interleukins
C0023903	Hepatic neoplasm	10	14	REACT:R-HSA-1643685	Disease
C0023903	Hepatic neoplasm	11	14	KEGG:hsa04151	PI3K-Akt signaling pathway
C0023903	Hepatic neoplasm	12	12	REACT:R-HSA-422475	Axon guidance
C0023903	Hepatic neoplasm	13	11	REACT:R-HSA-5663202	Diseases of signal transduction
C0023903	Hepatic neoplasm	14	11	REACT:R-HSA-194138	Signaling by VEGF
C0023903	Hepatic neoplasm	15	11	REACT:R-HSA-186797	Signaling by PDGF
C0023903	Hepatic neoplasm	16	11	KEGG:hsa01100	Metabolic pathways
C0023903	Hepatic neoplasm	17	10	REACT:R-HSA-4420097	VEGFA-VEGFR2 Pathway
C0023903	Hepatic neoplasm	18	10	REACT:R-HSA-372790	Signaling by GPCR
C0023903	Hepatic neoplasm	19	10	REACT:R-HSA-2454202	Fc epsilon receptor (FCERI) signaling
C0023903	Hepatic neoplasm	20	10	REACT:R-HSA-2424491	DAP12 signaling
C0522067	Hepatic pain	1	26	REACT:R-HSA-162582	Signal Transduction
C0522067	Hepatic pain	2	20	KEGG:hsa05200	Pathways in cancer
C0522067	Hepatic pain	3	19	REACT:R-HSA-168256	Immune System
C0522067	Hepatic pain	4	19	REACT:R-HSA-1430728	Metabolism
C0522067	Hepatic pain	5	17	REACT:R-HSA-168249	Innate Immune System
C0522067	Hepatic pain	6	17	REACT:R-HSA-1266738	Developmental Biology
C0522067	Hepatic pain	7	15	REACT:R-HSA-392499	Metabolism of proteins
C0522067	Hepatic pain	8	15	KEGG:hsa05166	HTLV-I infection
C0522067	Hepatic pain	9	14	REACT:R-HSA-74160	Gene Expression
C0522067	Hepatic pain	10	13	REACT:R-HSA-1643685	Disease
C0522067	Hepatic pain	11	13	KEGG:hsa05210	Colorectal cancer
C0522067	Hepatic pain	12	12	REACT:R-HSA-597592	Post-translational protein modification
C0522067	Hepatic pain	13	12	REACT:R-HSA-5663202	Diseases of signal transduction
C0522067	Hepatic pain	14	12	REACT:R-HSA-212436	Generic Transcription Pathway
C0522067	Hepatic pain	15	12	KEGG:hsa04151	PI3K-Akt signaling pathway
C0522067	Hepatic pain	16	12	KEGG:hsa01100	Metabolic pathways
C0522067	Hepatic pain	17	11	KEGG:hsa05224	Breast cancer
C0522067	Hepatic pain	18	10	REACT:R-HSA-422475	Axon guidance
C0522067	Hepatic pain	19	10	REACT:R-HSA-382551	Transmembrane transport of small molecules
C0522067	Hepatic pain	20	10	REACT:R-HSA-186797	Signaling by PDGF
C2711227	Hepatic steatosis	1	117	REACT:R-HSA-1430728	Metabolism
C2711227	Hepatic steatosis	2	76	REACT:R-HSA-162582	Signal Transduction
C2711227	Hepatic steatosis	3	73	REACT:R-HSA-168256	Immune System
C2711227	Hepatic steatosis	4	69	REACT:R-HSA-556833	Metabolism of lipids and lipoproteins
C2711227	Hepatic steatosis	5	52	KEGG:hsa01100	Metabolic pathways
C2711227	Hepatic steatosis	6	44	REACT:R-HSA-1280215	Cytokine Signaling in Immune system
C2711227	Hepatic steatosis	7	42	REACT:R-HSA-168249	Innate Immune System
C2711227	Hepatic steatosis	8	42	REACT:R-HSA-1266738	Developmental Biology
C2711227	Hepatic steatosis	9	35	REACT:R-HSA-392499	Metabolism of proteins
C2711227	Hepatic steatosis	10	35	REACT:R-HSA-372790	Signaling by GPCR
C2711227	Hepatic steatosis	11	32	REACT:R-HSA-1643685	Disease
C2711227	Hepatic steatosis	12	30	REACT:R-HSA-449147	Signaling by Interleukins
C2711227	Hepatic steatosis	13	29	REACT:R-HSA-1280218	Adaptive Immune System
C2711227	Hepatic steatosis	14	28	REACT:R-HSA-382551	Transmembrane transport of small molecules
C2711227	Hepatic steatosis	15	28	REACT:R-HSA-109582	Hemostasis
C2711227	Hepatic steatosis	16	27	REACT:R-HSA-73923	Lipid digestion mobilization and transport
C2711227	Hepatic steatosis	17	27	KEGG:hsa04060	Cytokine-cytokine receptor interaction
C2711227	Hepatic steatosis	18	25	REACT:R-HSA-388396	GPCR downstream signaling
C2711227	Hepatic steatosis	19	24	KEGG:hsa05200	Pathways in cancer
C2711227	Hepatic steatosis	20	22	REACT:R-HSA-74160	Gene Expression
C1142158	Hepatic vein occlusion	1	19	REACT:R-HSA-168256	Immune System
C1142158	Hepatic vein occlusion	2	16	REACT:R-HSA-162582	Signal Transduction
C1142158	Hepatic vein occlusion	3	15	REACT:R-HSA-392499	Metabolism of proteins
C1142158	Hepatic vein occlusion	4	15	REACT:R-HSA-168249	Innate Immune System
C1142158	Hepatic vein occlusion	5	15	REACT:R-HSA-1430728	Metabolism
C1142158	Hepatic vein occlusion	6	13	KEGG:hsa05200	Pathways in cancer
C1142158	Hepatic vein occlusion	7	11	REACT:R-HSA-1266738	Developmental Biology
C1142158	Hepatic vein occlusion	8	11	REACT:R-HSA-109582	Hemostasis
C1142158	Hepatic vein occlusion	9	10	REACT:R-HSA-1643685	Disease
C1142158	Hepatic vein occlusion	10	9	REACT:R-HSA-597592	Post-translational protein modification
C1142158	Hepatic vein occlusion	11	9	REACT:R-HSA-1280215	Cytokine Signaling in Immune system
C1142158	Hepatic vein occlusion	12	8	KEGG:hsa04151	PI3K-Akt signaling pathway
C1142158	Hepatic vein occlusion	13	7	REACT:R-HSA-76002	Platelet activation signaling and aggregation
C1142158	Hepatic vein occlusion	14	7	REACT:R-HSA-5653656	Vesicle-mediated transport
C1142158	Hepatic vein occlusion	15	7	REACT:R-HSA-5357801	Programmed Cell Death
C1142158	Hepatic vein occlusion	16	7	REACT:R-HSA-372790	Signaling by GPCR
C1142158	Hepatic vein occlusion	17	7	REACT:R-HSA-109581	Apoptosis
C1142158	Hepatic vein occlusion	18	7	KEGG:hsa05168	Herpes simplex infection
C1142158	Hepatic vein occlusion	19	7	KEGG:hsa01100	Metabolic pathways
C1142158	Hepatic vein occlusion	20	6	REACT:R-HSA-881907	Gastrin-CREB signalling pathway via PKC and MAPK
C0019154	Hepatic vein thrombosis	1	59	REACT:R-HSA-168256	Immune System
C0019154	Hepatic vein thrombosis	2	55	REACT:R-HSA-162582	Signal Transduction
C0019154	Hepatic vein thrombosis	3	48	REACT:R-HSA-1430728	Metabolism
C0019154	Hepatic vein thrombosis	4	38	REACT:R-HSA-168249	Innate Immune System
C0019154	Hepatic vein thrombosis	5	36	REACT:R-HSA-392499	Metabolism of proteins
C0019154	Hepatic vein thrombosis	6	36	REACT:R-HSA-1280215	Cytokine Signaling in Immune system
C0019154	Hepatic vein thrombosis	7	35	REACT:R-HSA-1643685	Disease
C0019154	Hepatic vein thrombosis	8	33	KEGG:hsa05200	Pathways in cancer
C0019154	Hepatic vein thrombosis	9	31	REACT:R-HSA-109582	Hemostasis
C0019154	Hepatic vein thrombosis	10	28	REACT:R-HSA-1266738	Developmental Biology
C0019154	Hepatic vein thrombosis	11	26	REACT:R-HSA-74160	Gene Expression
C0019154	Hepatic vein thrombosis	12	25	KEGG:hsa01100	Metabolic pathways
C0019154	Hepatic vein thrombosis	13	24	REACT:R-HSA-449147	Signaling by Interleukins
C0019154	Hepatic vein thrombosis	14	24	REACT:R-HSA-382551	Transmembrane transport of small molecules
C0019154	Hepatic vein thrombosis	15	23	REACT:R-HSA-597592	Post-translational protein modification
C0019154	Hepatic vein thrombosis	16	22	REACT:R-HSA-1640170	Cell Cycle
C0019154	Hepatic vein thrombosis	17	22	KEGG:hsa04151	PI3K-Akt signaling pathway
C0019154	Hepatic vein thrombosis	18	20	REACT:R-HSA-422475	Axon guidance
C0019154	Hepatic vein thrombosis	19	19	REACT:R-HSA-372790	Signaling by GPCR
C0019154	Hepatic vein thrombosis	20	19	REACT:R-HSA-2262752	Cellular responses to stress
C0019158	Hepatitis	1	156	REACT:R-HSA-168256	Immune System
C0019158	Hepatitis	2	115	REACT:R-HSA-1430728	Metabolism
C0019158	Hepatitis	3	102	REACT:R-HSA-162582	Signal Transduction
C0019158	Hepatitis	4	92	REACT:R-HSA-168249	Innate Immune System
C0019158	Hepatitis	5	85	REACT:R-HSA-1280215	Cytokine Signaling in Immune system
C0019158	Hepatitis	6	62	REACT:R-HSA-109582	Hemostasis
C0019158	Hepatitis	7	61	KEGG:hsa01100	Metabolic pathways
C0019158	Hepatitis	8	60	REACT:R-HSA-392499	Metabolism of proteins
C0019158	Hepatitis	9	58	REACT:R-HSA-1643685	Disease
C0019158	Hepatitis	10	54	REACT:R-HSA-1280218	Adaptive Immune System
C0019158	Hepatitis	11	50	REACT:R-HSA-449147	Signaling by Interleukins
C0019158	Hepatitis	12	50	REACT:R-HSA-1266738	Developmental Biology
C0019158	Hepatitis	13	48	REACT:R-HSA-382551	Transmembrane transport of small molecules
C0019158	Hepatitis	14	45	REACT:R-HSA-372790	Signaling by GPCR
C0019158	Hepatitis	15	43	REACT:R-HSA-556833	Metabolism of lipids and lipoproteins
C0019158	Hepatitis	16	39	KEGG:hsa05200	Pathways in cancer
C0019158	Hepatitis	17	38	KEGG:hsa04060	Cytokine-cytokine receptor interaction
C0019158	Hepatitis	18	37	REACT:R-HSA-76002	Platelet activation signaling and aggregation
C0019158	Hepatitis	19	36	REACT:R-HSA-74160	Gene Expression
C0019158	Hepatitis	20	35	REACT:R-HSA-597592	Post-translational protein modification
C0019159	Hepatitis A	1	89	REACT:R-HSA-168256	Immune System
C0019159	Hepatitis A	2	53	REACT:R-HSA-1280215	Cytokine Signaling in Immune system
C0019159	Hepatitis A	3	49	REACT:R-HSA-168249	Innate Immune System
C0019159	Hepatitis A	4	44	REACT:R-HSA-1430728	Metabolism
C0019159	Hepatitis A	5	40	REACT:R-HSA-162582	Signal Transduction
C0019159	Hepatitis A	6	32	REACT:R-HSA-1643685	Disease
C0019159	Hepatitis A	7	31	REACT:R-HSA-392499	Metabolism of proteins
C0019159	Hepatitis A	8	28	REACT:R-HSA-449147	Signaling by Interleukins
C0019159	Hepatitis A	9	28	REACT:R-HSA-1280218	Adaptive Immune System
C0019159	Hepatitis A	10	27	REACT:R-HSA-109582	Hemostasis
C0019159	Hepatitis A	11	25	KEGG:hsa04060	Cytokine-cytokine receptor interaction
C0019159	Hepatitis A	12	24	REACT:R-HSA-382551	Transmembrane transport of small molecules
C0019159	Hepatitis A	13	21	REACT:R-HSA-913531	Interferon Signaling
C0019159	Hepatitis A	14	21	REACT:R-HSA-597592	Post-translational protein modification
C0019159	Hepatitis A	15	21	KEGG:hsa01100	Metabolic pathways
C0019159	Hepatitis A	16	20	REACT:R-HSA-1266738	Developmental Biology
C0019159	Hepatitis A	17	19	REACT:R-HSA-6798695	Neutrophil degranulation
C0019159	Hepatitis A	18	19	KEGG:hsa05200	Pathways in cancer
C0019159	Hepatitis A	19	19	KEGG:hsa05152	Tuberculosis
C0019159	Hepatitis A	20	18	KEGG:hsa05169	Epstein-Barr virus infection
C0267797	Hepatitis acute	1	87	REACT:R-HSA-168256	Immune System
C0267797	Hepatitis acute	2	50	REACT:R-HSA-168249	Innate Immune System
C0267797	Hepatitis acute	3	50	REACT:R-HSA-1280215	Cytokine Signaling in Immune system
C0267797	Hepatitis acute	4	45	REACT:R-HSA-1430728	Metabolism
C0267797	Hepatitis acute	5	39	REACT:R-HSA-162582	Signal Transduction
C0267797	Hepatitis acute	6	32	REACT:R-HSA-392499	Metabolism of proteins
C0267797	Hepatitis acute	7	31	REACT:R-HSA-1643685	Disease
C0267797	Hepatitis acute	8	27	REACT:R-HSA-1280218	Adaptive Immune System
C0267797	Hepatitis acute	9	26	REACT:R-HSA-449147	Signaling by Interleukins
C0267797	Hepatitis acute	10	25	REACT:R-HSA-382551	Transmembrane transport of small molecules
C0267797	Hepatitis acute	11	24	REACT:R-HSA-109582	Hemostasis
C0267797	Hepatitis acute	12	23	KEGG:hsa04060	Cytokine-cytokine receptor interaction
C0267797	Hepatitis acute	13	23	KEGG:hsa01100	Metabolic pathways
C0267797	Hepatitis acute	14	22	REACT:R-HSA-597592	Post-translational protein modification
C0267797	Hepatitis acute	15	20	REACT:R-HSA-913531	Interferon Signaling
C0267797	Hepatitis acute	16	19	REACT:R-HSA-6798695	Neutrophil degranulation
C0267797	Hepatitis acute	17	19	KEGG:hsa05200	Pathways in cancer
C0267797	Hepatitis acute	18	18	REACT:R-HSA-1266738	Developmental Biology
C0267797	Hepatitis acute	19	18	KEGG:hsa05169	Epstein-Barr virus infection
C0267797	Hepatitis acute	20	17	REACT:R-HSA-74160	Gene Expression
C0019187	Hepatitis alcoholic	1	53	REACT:R-HSA-1430728	Metabolism
C0019187	Hepatitis alcoholic	2	50	REACT:R-HSA-168256	Immune System
C0019187	Hepatitis alcoholic	3	42	REACT:R-HSA-162582	Signal Transduction
C0019187	Hepatitis alcoholic	4	30	REACT:R-HSA-168249	Innate Immune System
C0019187	Hepatitis alcoholic	5	27	REACT:R-HSA-1280215	Cytokine Signaling in Immune system
C0019187	Hepatitis alcoholic	6	26	KEGG:hsa01100	Metabolic pathways
C0019187	Hepatitis alcoholic	7	24	REACT:R-HSA-392499	Metabolism of proteins
C0019187	Hepatitis alcoholic	8	24	REACT:R-HSA-382551	Transmembrane transport of small molecules
C0019187	Hepatitis alcoholic	9	21	REACT:R-HSA-372790	Signaling by GPCR
C0019187	Hepatitis alcoholic	10	20	REACT:R-HSA-109582	Hemostasis
C0019187	Hepatitis alcoholic	11	18	REACT:R-HSA-1266738	Developmental Biology
C0019187	Hepatitis alcoholic	12	17	REACT:R-HSA-556833	Metabolism of lipids and lipoproteins
C0019187	Hepatitis alcoholic	13	17	REACT:R-HSA-388396	GPCR downstream signaling
C0019187	Hepatitis alcoholic	14	17	REACT:R-HSA-1643685	Disease
C0019187	Hepatitis alcoholic	15	17	KEGG:hsa05200	Pathways in cancer
C0019187	Hepatitis alcoholic	16	15	REACT:R-HSA-449147	Signaling by Interleukins
C0019187	Hepatitis alcoholic	17	15	KEGG:hsa04630	Jak-STAT signaling pathway
C0019187	Hepatitis alcoholic	18	14	KEGG:hsa04060	Cytokine-cytokine receptor interaction
C0019187	Hepatitis alcoholic	19	13	REACT:R-HSA-5653656	Vesicle-mediated transport
C0019187	Hepatitis alcoholic	20	13	REACT:R-HSA-500792	GPCR ligand binding
C0019163	Hepatitis B	1	133	REACT:R-HSA-168256	Immune System
C0019163	Hepatitis B	2	74	REACT:R-HSA-162582	Signal Transduction
C0019163	Hepatitis B	3	74	REACT:R-HSA-1280215	Cytokine Signaling in Immune system
C0019163	Hepatitis B	4	72	REACT:R-HSA-168249	Innate Immune System
C0019163	Hepatitis B	5	68	REACT:R-HSA-1430728	Metabolism
C0019163	Hepatitis B	6	50	REACT:R-HSA-109582	Hemostasis
C0019163	Hepatitis B	7	49	REACT:R-HSA-1643685	Disease
C0019163	Hepatitis B	8	47	REACT:R-HSA-1280218	Adaptive Immune System
C0019163	Hepatitis B	9	45	REACT:R-HSA-392499	Metabolism of proteins
C0019163	Hepatitis B	10	44	REACT:R-HSA-449147	Signaling by Interleukins
C0019163	Hepatitis B	11	41	REACT:R-HSA-1266738	Developmental Biology
C0019163	Hepatitis B	12	40	REACT:R-HSA-382551	Transmembrane transport of small molecules
C0019163	Hepatitis B	13	34	KEGG:hsa04060	Cytokine-cytokine receptor interaction
C0019163	Hepatitis B	14	34	KEGG:hsa01100	Metabolic pathways
C0019163	Hepatitis B	15	33	KEGG:hsa05200	Pathways in cancer
C0019163	Hepatitis B	16	31	REACT:R-HSA-74160	Gene Expression
C0019163	Hepatitis B	17	29	REACT:R-HSA-372790	Signaling by GPCR
C0019163	Hepatitis B	18	29	KEGG:hsa04151	PI3K-Akt signaling pathway
C0019163	Hepatitis B	19	28	REACT:R-HSA-76002	Platelet activation signaling and aggregation
C0019163	Hepatitis B	20	28	KEGG:hsa05152	Tuberculosis
C0392390	Hepatitis B e antigen positive	1	30	REACT:R-HSA-168256	Immune System
C0392390	Hepatitis B e antigen positive	2	20	REACT:R-HSA-1280215	Cytokine Signaling in Immune system
C0392390	Hepatitis B e antigen positive	3	16	REACT:R-HSA-168249	Innate Immune System
C0392390	Hepatitis B e antigen positive	4	16	KEGG:hsa04060	Cytokine-cytokine receptor interaction
C0392390	Hepatitis B e antigen positive	5	12	REACT:R-HSA-162582	Signal Transduction
C0392390	Hepatitis B e antigen positive	6	11	REACT:R-HSA-449147	Signaling by Interleukins
C0392390	Hepatitis B e antigen positive	7	11	REACT:R-HSA-1643685	Disease
C0392390	Hepatitis B e antigen positive	8	10	REACT:R-HSA-1280218	Adaptive Immune System
C0392390	Hepatitis B e antigen positive	9	9	KEGG:hsa05200	Pathways in cancer
C0392390	Hepatitis B e antigen positive	10	8	KEGG:hsa05169	Epstein-Barr virus infection
C0392390	Hepatitis B e antigen positive	11	8	KEGG:hsa05162	Measles
C0392390	Hepatitis B e antigen positive	12	8	KEGG:hsa04630	Jak-STAT signaling pathway
C0392390	Hepatitis B e antigen positive	13	7	REACT:R-HSA-1430728	Metabolism
C0392390	Hepatitis B e antigen positive	14	7	KEGG:hsa05168	Herpes simplex infection
C0392390	Hepatitis B e antigen positive	15	7	KEGG:hsa05152	Tuberculosis
C0392390	Hepatitis B e antigen positive	16	7	KEGG:hsa05145	Toxoplasmosis
C0392390	Hepatitis B e antigen positive	17	7	KEGG:hsa04151	PI3K-Akt signaling pathway
C0392390	Hepatitis B e antigen positive	18	6	REACT:R-HSA-983705	Signaling by the B Cell Receptor (BCR)
C0392390	Hepatitis B e antigen positive	19	6	REACT:R-HSA-5663202	Diseases of signal transduction
C0392390	Hepatitis B e antigen positive	20	6	REACT:R-HSA-2454202	Fc epsilon receptor (FCERI) signaling
C0149709	Hepatitis B surface antigen positive	1	46	REACT:R-HSA-168256	Immune System
C0149709	Hepatitis B surface antigen positive	2	32	REACT:R-HSA-1280215	Cytokine Signaling in Immune system
C0149709	Hepatitis B surface antigen positive	3	25	REACT:R-HSA-162582	Signal Transduction
C0149709	Hepatitis B surface antigen positive	4	21	REACT:R-HSA-168249	Innate Immune System
C0149709	Hepatitis B surface antigen positive	5	19	REACT:R-HSA-1643685	Disease
C0149709	Hepatitis B surface antigen positive	6	19	KEGG:hsa04060	Cytokine-cytokine receptor interaction
C0149709	Hepatitis B surface antigen positive	7	18	REACT:R-HSA-1430728	Metabolism
C0149709	Hepatitis B surface antigen positive	8	16	REACT:R-HSA-449147	Signaling by Interleukins
C0149709	Hepatitis B surface antigen positive	9	16	REACT:R-HSA-392499	Metabolism of proteins
C0149709	Hepatitis B surface antigen positive	10	12	REACT:R-HSA-74160	Gene Expression
C0149709	Hepatitis B surface antigen positive	11	12	REACT:R-HSA-597592	Post-translational protein modification
C0149709	Hepatitis B surface antigen positive	12	12	REACT:R-HSA-1280218	Adaptive Immune System
C0149709	Hepatitis B surface antigen positive	13	12	KEGG:hsa05200	Pathways in cancer
C0149709	Hepatitis B surface antigen positive	14	11	REACT:R-HSA-913531	Interferon Signaling
C0149709	Hepatitis B surface antigen positive	15	11	REACT:R-HSA-5663205	Infectious disease
C0149709	Hepatitis B surface antigen positive	16	11	REACT:R-HSA-382551	Transmembrane transport of small molecules
C0149709	Hepatitis B surface antigen positive	17	11	REACT:R-HSA-1640170	Cell Cycle
C0149709	Hepatitis B surface antigen positive	18	10	REACT:R-HSA-69278	Cell Cycle Mitotic
C0149709	Hepatitis B surface antigen positive	19	10	KEGG:hsa05152	Tuberculosis
C0149709	Hepatitis B surface antigen positive	20	10	KEGG:hsa05145	Toxoplasmosis
C0019196	Hepatitis C	1	128	REACT:R-HSA-168256	Immune System
C0019196	Hepatitis C	2	93	REACT:R-HSA-1430728	Metabolism
C0019196	Hepatitis C	3	89	REACT:R-HSA-162582	Signal Transduction
C0019196	Hepatitis C	4	76	REACT:R-HSA-168249	Innate Immune System
C0019196	Hepatitis C	5	68	REACT:R-HSA-1280215	Cytokine Signaling in Immune system
C0019196	Hepatitis C	6	52	REACT:R-HSA-109582	Hemostasis
C0019196	Hepatitis C	7	50	KEGG:hsa01100	Metabolic pathways
C0019196	Hepatitis C	8	49	REACT:R-HSA-392499	Metabolism of proteins
C0019196	Hepatitis C	9	47	REACT:R-HSA-1266738	Developmental Biology
C0019196	Hepatitis C	10	46	REACT:R-HSA-1643685	Disease
C0019196	Hepatitis C	11	45	REACT:R-HSA-382551	Transmembrane transport of small molecules
C0019196	Hepatitis C	12	45	REACT:R-HSA-1280218	Adaptive Immune System
C0019196	Hepatitis C	13	40	REACT:R-HSA-372790	Signaling by GPCR
C0019196	Hepatitis C	14	38	REACT:R-HSA-449147	Signaling by Interleukins
C0019196	Hepatitis C	15	36	REACT:R-HSA-556833	Metabolism of lipids and lipoproteins
C0019196	Hepatitis C	16	33	REACT:R-HSA-74160	Gene Expression
C0019196	Hepatitis C	17	33	KEGG:hsa05200	Pathways in cancer
C0019196	Hepatitis C	18	33	KEGG:hsa04151	PI3K-Akt signaling pathway
C0019196	Hepatitis C	19	31	KEGG:hsa04060	Cytokine-cytokine receptor interaction
C0019196	Hepatitis C	20	30	REACT:R-HSA-76002	Platelet activation signaling and aggregation
C0281863	Hepatitis C antibody positive	1	41	REACT:R-HSA-168256	Immune System
C0281863	Hepatitis C antibody positive	2	30	REACT:R-HSA-1280215	Cytokine Signaling in Immune system
C0281863	Hepatitis C antibody positive	3	27	REACT:R-HSA-162582	Signal Transduction
C0281863	Hepatitis C antibody positive	4	21	REACT:R-HSA-168249	Innate Immune System
C0281863	Hepatitis C antibody positive	5	21	REACT:R-HSA-1643685	Disease
C0281863	Hepatitis C antibody positive	6	19	REACT:R-HSA-1430728	Metabolism
C0281863	Hepatitis C antibody positive	7	17	REACT:R-HSA-449147	Signaling by Interleukins
C0281863	Hepatitis C antibody positive	8	14	REACT:R-HSA-392499	Metabolism of proteins
C0281863	Hepatitis C antibody positive	9	14	REACT:R-HSA-382551	Transmembrane transport of small molecules
C0281863	Hepatitis C antibody positive	10	14	KEGG:hsa04060	Cytokine-cytokine receptor interaction
C0281863	Hepatitis C antibody positive	11	12	REACT:R-HSA-166520	Signalling by NGF
C0281863	Hepatitis C antibody positive	12	12	REACT:R-HSA-1280218	Adaptive Immune System
C0281863	Hepatitis C antibody positive	13	12	KEGG:hsa05200	Pathways in cancer
C0281863	Hepatitis C antibody positive	14	12	KEGG:hsa04151	PI3K-Akt signaling pathway
C0281863	Hepatitis C antibody positive	15	11	REACT:R-HSA-74160	Gene Expression
C0281863	Hepatitis C antibody positive	16	11	REACT:R-HSA-5663205	Infectious disease
C0281863	Hepatitis C antibody positive	17	11	REACT:R-HSA-2454202	Fc epsilon receptor (FCERI) signaling
C0281863	Hepatitis C antibody positive	18	11	REACT:R-HSA-2262752	Cellular responses to stress
C0281863	Hepatitis C antibody positive	19	11	REACT:R-HSA-1640170	Cell Cycle
C0281863	Hepatitis C antibody positive	20	11	REACT:R-HSA-109582	Hemostasis
C0149904	Hepatitis cholestatic	1	93	REACT:R-HSA-168256	Immune System
C0149904	Hepatitis cholestatic	2	64	REACT:R-HSA-1430728	Metabolism
C0149904	Hepatitis cholestatic	3	53	REACT:R-HSA-1280215	Cytokine Signaling in Immune system
C0149904	Hepatitis cholestatic	4	51	REACT:R-HSA-168249	Innate Immune System
C0149904	Hepatitis cholestatic	5	47	REACT:R-HSA-162582	Signal Transduction
C0149904	Hepatitis cholestatic	6	36	REACT:R-HSA-392499	Metabolism of proteins
C0149904	Hepatitis cholestatic	7	34	REACT:R-HSA-1643685	Disease
C0149904	Hepatitis cholestatic	8	32	KEGG:hsa01100	Metabolic pathways
C0149904	Hepatitis cholestatic	9	28	REACT:R-HSA-556833	Metabolism of lipids and lipoproteins
C0149904	Hepatitis cholestatic	10	28	REACT:R-HSA-1280218	Adaptive Immune System
C0149904	Hepatitis cholestatic	11	27	REACT:R-HSA-449147	Signaling by Interleukins
C0149904	Hepatitis cholestatic	12	27	REACT:R-HSA-382551	Transmembrane transport of small molecules
C0149904	Hepatitis cholestatic	13	24	REACT:R-HSA-109582	Hemostasis
C0149904	Hepatitis cholestatic	14	23	KEGG:hsa04060	Cytokine-cytokine receptor interaction
C0149904	Hepatitis cholestatic	15	22	REACT:R-HSA-74160	Gene Expression
C0149904	Hepatitis cholestatic	16	21	REACT:R-HSA-913531	Interferon Signaling
C0149904	Hepatitis cholestatic	17	20	REACT:R-HSA-6798695	Neutrophil degranulation
C0149904	Hepatitis cholestatic	18	20	KEGG:hsa05200	Pathways in cancer
C0149904	Hepatitis cholestatic	19	19	REACT:R-HSA-1266738	Developmental Biology
C0149904	Hepatitis cholestatic	20	19	KEGG:hsa04630	Jak-STAT signaling pathway
C0520463	Hepatitis chronic active	1	105	REACT:R-HSA-168256	Immune System
C0520463	Hepatitis chronic active	2	63	REACT:R-HSA-162582	Signal Transduction
C0520463	Hepatitis chronic active	3	62	REACT:R-HSA-1430728	Metabolism
C0520463	Hepatitis chronic active	4	59	REACT:R-HSA-1280215	Cytokine Signaling in Immune system
C0520463	Hepatitis chronic active	5	58	REACT:R-HSA-168249	Innate Immune System
C0520463	Hepatitis chronic active	6	44	REACT:R-HSA-392499	Metabolism of proteins
C0520463	Hepatitis chronic active	7	41	REACT:R-HSA-382551	Transmembrane transport of small molecules
C0520463	Hepatitis chronic active	8	36	REACT:R-HSA-1643685	Disease
C0520463	Hepatitis chronic active	9	35	REACT:R-HSA-109582	Hemostasis
C0520463	Hepatitis chronic active	10	33	REACT:R-HSA-449147	Signaling by Interleukins
C0520463	Hepatitis chronic active	11	32	REACT:R-HSA-1280218	Adaptive Immune System
C0520463	Hepatitis chronic active	12	32	KEGG:hsa01100	Metabolic pathways
C0520463	Hepatitis chronic active	13	31	REACT:R-HSA-597592	Post-translational protein modification
C0520463	Hepatitis chronic active	14	27	REACT:R-HSA-372790	Signaling by GPCR
C0520463	Hepatitis chronic active	15	26	KEGG:hsa04060	Cytokine-cytokine receptor interaction
C0520463	Hepatitis chronic active	16	25	REACT:R-HSA-74160	Gene Expression
C0520463	Hepatitis chronic active	17	23	REACT:R-HSA-425407	SLC-mediated transmembrane transport
C0520463	Hepatitis chronic active	18	23	REACT:R-HSA-1266738	Developmental Biology
C0520463	Hepatitis chronic active	19	23	KEGG:hsa05200	Pathways in cancer
C0520463	Hepatitis chronic active	20	23	KEGG:hsa05152	Tuberculosis
C0854495	Hepatitis F	1	12	REACT:R-HSA-168256	Immune System
C0854495	Hepatitis F	2	9	REACT:R-HSA-1280215	Cytokine Signaling in Immune system
C0854495	Hepatitis F	3	7	REACT:R-HSA-168249	Innate Immune System
C0854495	Hepatitis F	4	7	REACT:R-HSA-162582	Signal Transduction
C0854495	Hepatitis F	5	6	REACT:R-HSA-449147	Signaling by Interleukins
C0854495	Hepatitis F	6	6	KEGG:hsa05200	Pathways in cancer
C0854495	Hepatitis F	7	6	KEGG:hsa04060	Cytokine-cytokine receptor interaction
C0854495	Hepatitis F	8	5	REACT:R-HSA-1643685	Disease
C0854495	Hepatitis F	9	5	KEGG:hsa05168	Herpes simplex infection
C0854495	Hepatitis F	10	5	KEGG:hsa05162	Measles
C0854495	Hepatitis F	11	5	KEGG:hsa04630	Jak-STAT signaling pathway
C0854495	Hepatitis F	12	5	KEGG:hsa04151	PI3K-Akt signaling pathway
C0854495	Hepatitis F	13	4	REACT:R-HSA-5663202	Diseases of signal transduction
C0854495	Hepatitis F	14	4	REACT:R-HSA-1430728	Metabolism
C0854495	Hepatitis F	15	4	REACT:R-HSA-1266738	Developmental Biology
C0854495	Hepatitis F	16	4	KEGG:hsa05418	Fluid shear stress and atherosclerosis
C0854495	Hepatitis F	17	4	KEGG:hsa05224	Breast cancer
C0854495	Hepatitis F	18	4	KEGG:hsa05213	Endometrial cancer
C0854495	Hepatitis F	19	4	KEGG:hsa05210	Colorectal cancer
C0854495	Hepatitis F	20	4	KEGG:hsa05205	Proteoglycans in cancer
C0302809	Hepatitis fulminant	1	73	REACT:R-HSA-168256	Immune System
C0302809	Hepatitis fulminant	2	45	REACT:R-HSA-168249	Innate Immune System
C0302809	Hepatitis fulminant	3	44	REACT:R-HSA-162582	Signal Transduction
C0302809	Hepatitis fulminant	4	43	REACT:R-HSA-1280215	Cytokine Signaling in Immune system
C0302809	Hepatitis fulminant	5	39	REACT:R-HSA-1430728	Metabolism
C0302809	Hepatitis fulminant	6	30	REACT:R-HSA-1643685	Disease
C0302809	Hepatitis fulminant	7	30	KEGG:hsa05200	Pathways in cancer
C0302809	Hepatitis fulminant	8	26	REACT:R-HSA-449147	Signaling by Interleukins
C0302809	Hepatitis fulminant	9	24	REACT:R-HSA-1280218	Adaptive Immune System
C0302809	Hepatitis fulminant	10	24	REACT:R-HSA-1266738	Developmental Biology
C0302809	Hepatitis fulminant	11	24	KEGG:hsa01100	Metabolic pathways
C0302809	Hepatitis fulminant	12	23	REACT:R-HSA-109582	Hemostasis
C0302809	Hepatitis fulminant	13	22	REACT:R-HSA-392499	Metabolism of proteins
C0302809	Hepatitis fulminant	14	21	REACT:R-HSA-382551	Transmembrane transport of small molecules
C0302809	Hepatitis fulminant	15	20	KEGG:hsa04060	Cytokine-cytokine receptor interaction
C0302809	Hepatitis fulminant	16	19	KEGG:hsa04151	PI3K-Akt signaling pathway
C0302809	Hepatitis fulminant	17	18	REACT:R-HSA-5663202	Diseases of signal transduction
C0302809	Hepatitis fulminant	18	18	REACT:R-HSA-422475	Axon guidance
C0302809	Hepatitis fulminant	19	18	REACT:R-HSA-186797	Signaling by PDGF
C0302809	Hepatitis fulminant	20	18	KEGG:hsa05168	Herpes simplex infection
C0019193	Hepatitis toxic	1	62	REACT:R-HSA-168256	Immune System
C0019193	Hepatitis toxic	2	44	REACT:R-HSA-1430728	Metabolism
C0019193	Hepatitis toxic	3	40	REACT:R-HSA-168249	Innate Immune System
C0019193	Hepatitis toxic	4	37	REACT:R-HSA-1280215	Cytokine Signaling in Immune system
C0019193	Hepatitis toxic	5	33	REACT:R-HSA-162582	Signal Transduction
C0019193	Hepatitis toxic	6	25	REACT:R-HSA-1643685	Disease
C0019193	Hepatitis toxic	7	22	REACT:R-HSA-449147	Signaling by Interleukins
C0019193	Hepatitis toxic	8	21	REACT:R-HSA-382551	Transmembrane transport of small molecules
C0019193	Hepatitis toxic	9	21	REACT:R-HSA-1266738	Developmental Biology
C0019193	Hepatitis toxic	10	20	REACT:R-HSA-392499	Metabolism of proteins
C0019193	Hepatitis toxic	11	20	REACT:R-HSA-109582	Hemostasis
C0019193	Hepatitis toxic	12	20	KEGG:hsa05200	Pathways in cancer
C0019193	Hepatitis toxic	13	20	KEGG:hsa01100	Metabolic pathways
C0019193	Hepatitis toxic	14	19	REACT:R-HSA-5653656	Vesicle-mediated transport
C0019193	Hepatitis toxic	15	18	REACT:R-HSA-74160	Gene Expression
C0019193	Hepatitis toxic	16	18	KEGG:hsa04060	Cytokine-cytokine receptor interaction
C0019193	Hepatitis toxic	17	17	REACT:R-HSA-556833	Metabolism of lipids and lipoproteins
C0019193	Hepatitis toxic	18	17	REACT:R-HSA-199991	Membrane Trafficking
C0019193	Hepatitis toxic	19	17	KEGG:hsa05168	Herpes simplex infection
C0019193	Hepatitis toxic	20	16	REACT:R-HSA-422475	Axon guidance
C0042721	Hepatitis viral	1	110	REACT:R-HSA-168256	Immune System
C0042721	Hepatitis viral	2	85	REACT:R-HSA-1430728	Metabolism
C0042721	Hepatitis viral	3	73	REACT:R-HSA-162582	Signal Transduction
C0042721	Hepatitis viral	4	61	REACT:R-HSA-168249	Innate Immune System
C0042721	Hepatitis viral	5	60	REACT:R-HSA-1280215	Cytokine Signaling in Immune system
C0042721	Hepatitis viral	6	47	REACT:R-HSA-392499	Metabolism of proteins
C0042721	Hepatitis viral	7	43	REACT:R-HSA-1643685	Disease
C0042721	Hepatitis viral	8	40	KEGG:hsa01100	Metabolic pathways
C0042721	Hepatitis viral	9	38	REACT:R-HSA-109582	Hemostasis
C0042721	Hepatitis viral	10	36	REACT:R-HSA-1280218	Adaptive Immune System
C0042721	Hepatitis viral	11	35	REACT:R-HSA-382551	Transmembrane transport of small molecules
C0042721	Hepatitis viral	12	34	REACT:R-HSA-1266738	Developmental Biology
C0042721	Hepatitis viral	13	33	REACT:R-HSA-449147	Signaling by Interleukins
C0042721	Hepatitis viral	14	33	REACT:R-HSA-372790	Signaling by GPCR
C0042721	Hepatitis viral	15	30	KEGG:hsa04060	Cytokine-cytokine receptor interaction
C0042721	Hepatitis viral	16	28	REACT:R-HSA-556833	Metabolism of lipids and lipoproteins
C0042721	Hepatitis viral	17	27	KEGG:hsa05200	Pathways in cancer
C0042721	Hepatitis viral	18	26	REACT:R-HSA-74160	Gene Expression
C0042721	Hepatitis viral	19	24	REACT:R-HSA-388396	GPCR downstream signaling
C0042721	Hepatitis viral	20	23	REACT:R-HSA-913531	Interferon Signaling
C0267792	Hepatobiliary disease	1	77	REACT:R-HSA-168256	Immune System
C0267792	Hepatobiliary disease	2	67	REACT:R-HSA-162582	Signal Transduction
C0267792	Hepatobiliary disease	3	58	REACT:R-HSA-1430728	Metabolism
C0267792	Hepatobiliary disease	4	46	REACT:R-HSA-168249	Innate Immune System
C0267792	Hepatobiliary disease	5	38	REACT:R-HSA-392499	Metabolism of proteins
C0267792	Hepatobiliary disease	6	38	REACT:R-HSA-1280215	Cytokine Signaling in Immune system
C0267792	Hepatobiliary disease	7	37	REACT:R-HSA-1266738	Developmental Biology
C0267792	Hepatobiliary disease	8	32	REACT:R-HSA-1643685	Disease
C0267792	Hepatobiliary disease	9	31	REACT:R-HSA-372790	Signaling by GPCR
C0267792	Hepatobiliary disease	10	30	REACT:R-HSA-1280218	Adaptive Immune System
C0267792	Hepatobiliary disease	11	28	KEGG:hsa01100	Metabolic pathways
C0267792	Hepatobiliary disease	12	26	REACT:R-HSA-449147	Signaling by Interleukins
C0267792	Hepatobiliary disease	13	26	REACT:R-HSA-382551	Transmembrane transport of small molecules
C0267792	Hepatobiliary disease	14	25	REACT:R-HSA-109582	Hemostasis
C0267792	Hepatobiliary disease	15	25	KEGG:hsa05200	Pathways in cancer
C0267792	Hepatobiliary disease	16	22	REACT:R-HSA-74160	Gene Expression
C0267792	Hepatobiliary disease	17	22	REACT:R-HSA-388396	GPCR downstream signaling
C0267792	Hepatobiliary disease	18	22	REACT:R-HSA-166520	Signalling by NGF
C0267792	Hepatobiliary disease	19	21	REACT:R-HSA-186797	Signaling by PDGF
C0267792	Hepatobiliary disease	20	21	KEGG:hsa04151	PI3K-Akt signaling pathway
C1142237	Hepatobiliary pain	1	1	REACT:R-HSA-74160	Gene Expression
C1142237	Hepatobiliary pain	2	1	REACT:R-HSA-5620924	Intraflagellar transport
C1142237	Hepatobiliary pain	3	1	REACT:R-HSA-5617833	Cilium Assembly
C1142237	Hepatobiliary pain	4	1	REACT:R-HSA-379726	Mitochondrial tRNA aminoacylation
C1142237	Hepatobiliary pain	5	1	REACT:R-HSA-379724	tRNA Aminoacylation
C1142237	Hepatobiliary pain	6	1	REACT:R-HSA-1852241	Organelle biogenesis and maintenance
C1142237	Hepatobiliary pain	7	1	KEGG:hsa_M00359	Aminoacyl-tRNA biosynthesis eukaryotes
C1142237	Hepatobiliary pain	8	1	KEGG:hsa00970	Aminoacyl-tRNA biosynthesis
C0206624	Hepatoblastoma	1	82	REACT:R-HSA-162582	Signal Transduction
C0206624	Hepatoblastoma	2	62	REACT:R-HSA-168256	Immune System
C0206624	Hepatoblastoma	3	54	REACT:R-HSA-1430728	Metabolism
C0206624	Hepatoblastoma	4	52	KEGG:hsa05200	Pathways in cancer
C0206624	Hepatoblastoma	5	47	REACT:R-HSA-1266738	Developmental Biology
C0206624	Hepatoblastoma	6	46	REACT:R-HSA-1643685	Disease
C0206624	Hepatoblastoma	7	43	REACT:R-HSA-74160	Gene Expression
C0206624	Hepatoblastoma	8	43	REACT:R-HSA-168249	Innate Immune System
C0206624	Hepatoblastoma	9	38	REACT:R-HSA-1280215	Cytokine Signaling in Immune system
C0206624	Hepatoblastoma	10	34	REACT:R-HSA-392499	Metabolism of proteins
C0206624	Hepatoblastoma	11	33	REACT:R-HSA-1640170	Cell Cycle
C0206624	Hepatoblastoma	12	33	KEGG:hsa01100	Metabolic pathways
C0206624	Hepatoblastoma	13	32	REACT:R-HSA-73894	DNA Repair
C0206624	Hepatoblastoma	14	32	REACT:R-HSA-449147	Signaling by Interleukins
C0206624	Hepatoblastoma	15	32	REACT:R-HSA-212436	Generic Transcription Pathway
C0206624	Hepatoblastoma	16	30	REACT:R-HSA-422475	Axon guidance
C0206624	Hepatoblastoma	17	30	REACT:R-HSA-372790	Signaling by GPCR
C0206624	Hepatoblastoma	18	30	KEGG:hsa04151	PI3K-Akt signaling pathway
C0206624	Hepatoblastoma	19	28	REACT:R-HSA-5663202	Diseases of signal transduction
C0206624	Hepatoblastoma	20	28	REACT:R-HSA-186797	Signaling by PDGF
C2239176	Hepatocellular carcinoma	1	101	REACT:R-HSA-162582	Signal Transduction
C2239176	Hepatocellular carcinoma	2	98	REACT:R-HSA-1430728	Metabolism
C2239176	Hepatocellular carcinoma	3	89	REACT:R-HSA-168256	Immune System
C2239176	Hepatocellular carcinoma	4	65	REACT:R-HSA-168249	Innate Immune System
C2239176	Hepatocellular carcinoma	5	55	KEGG:hsa01100	Metabolic pathways
C2239176	Hepatocellular carcinoma	6	53	REACT:R-HSA-1266738	Developmental Biology
C2239176	Hepatocellular carcinoma	7	53	KEGG:hsa05200	Pathways in cancer
C2239176	Hepatocellular carcinoma	8	49	REACT:R-HSA-392499	Metabolism of proteins
C2239176	Hepatocellular carcinoma	9	49	REACT:R-HSA-1643685	Disease
C2239176	Hepatocellular carcinoma	10	48	REACT:R-HSA-74160	Gene Expression
C2239176	Hepatocellular carcinoma	11	48	REACT:R-HSA-1280215	Cytokine Signaling in Immune system
C2239176	Hepatocellular carcinoma	12	42	KEGG:hsa04151	PI3K-Akt signaling pathway
C2239176	Hepatocellular carcinoma	13	41	REACT:R-HSA-372790	Signaling by GPCR
C2239176	Hepatocellular carcinoma	14	41	REACT:R-HSA-109582	Hemostasis
C2239176	Hepatocellular carcinoma	15	40	REACT:R-HSA-73894	DNA Repair
C2239176	Hepatocellular carcinoma	16	38	REACT:R-HSA-212436	Generic Transcription Pathway
C2239176	Hepatocellular carcinoma	17	36	REACT:R-HSA-449147	Signaling by Interleukins
C2239176	Hepatocellular carcinoma	18	35	REACT:R-HSA-1280218	Adaptive Immune System
C2239176	Hepatocellular carcinoma	19	33	REACT:R-HSA-597592	Post-translational protein modification
C2239176	Hepatocellular carcinoma	20	33	REACT:R-HSA-1640170	Cell Cycle
C0151763	Hepatocellular injury	1	62	REACT:R-HSA-1430728	Metabolism
C0151763	Hepatocellular injury	2	58	REACT:R-HSA-168256	Immune System
C0151763	Hepatocellular injury	3	49	REACT:R-HSA-162582	Signal Transduction
C0151763	Hepatocellular injury	4	39	REACT:R-HSA-168249	Innate Immune System
C0151763	Hepatocellular injury	5	36	REACT:R-HSA-1280215	Cytokine Signaling in Immune system
C0151763	Hepatocellular injury	6	29	REACT:R-HSA-392499	Metabolism of proteins
C0151763	Hepatocellular injury	7	27	REACT:R-HSA-109582	Hemostasis
C0151763	Hepatocellular injury	8	26	REACT:R-HSA-1266738	Developmental Biology
C0151763	Hepatocellular injury	9	26	KEGG:hsa01100	Metabolic pathways
C0151763	Hepatocellular injury	10	25	REACT:R-HSA-556833	Metabolism of lipids and lipoproteins
C0151763	Hepatocellular injury	11	24	REACT:R-HSA-372790	Signaling by GPCR
C0151763	Hepatocellular injury	12	23	REACT:R-HSA-382551	Transmembrane transport of small molecules
C0151763	Hepatocellular injury	13	23	REACT:R-HSA-1643685	Disease
C0151763	Hepatocellular injury	14	22	REACT:R-HSA-449147	Signaling by Interleukins
C0151763	Hepatocellular injury	15	20	KEGG:hsa05200	Pathways in cancer
C0151763	Hepatocellular injury	16	19	KEGG:hsa04151	PI3K-Akt signaling pathway
C0151763	Hepatocellular injury	17	19	KEGG:hsa04060	Cytokine-cytokine receptor interaction
C0151763	Hepatocellular injury	18	17	REACT:R-HSA-5653656	Vesicle-mediated transport
C0151763	Hepatocellular injury	19	17	REACT:R-HSA-422475	Axon guidance
C0151763	Hepatocellular injury	20	17	REACT:R-HSA-186797	Signaling by PDGF
C0019209	Hepatomegaly	1	290	REACT:R-HSA-1430728	Metabolism
C0019209	Hepatomegaly	2	267	REACT:R-HSA-168256	Immune System
C0019209	Hepatomegaly	3	234	REACT:R-HSA-162582	Signal Transduction
C0019209	Hepatomegaly	4	172	REACT:R-HSA-392499	Metabolism of proteins
C0019209	Hepatomegaly	5	172	KEGG:hsa01100	Metabolic pathways
C0019209	Hepatomegaly	6	169	REACT:R-HSA-168249	Innate Immune System
C0019209	Hepatomegaly	7	131	REACT:R-HSA-74160	Gene Expression
C0019209	Hepatomegaly	8	124	REACT:R-HSA-556833	Metabolism of lipids and lipoproteins
C0019209	Hepatomegaly	9	120	REACT:R-HSA-1280215	Cytokine Signaling in Immune system
C0019209	Hepatomegaly	10	119	REACT:R-HSA-1266738	Developmental Biology
C0019209	Hepatomegaly	11	110	REACT:R-HSA-1643685	Disease
C0019209	Hepatomegaly	12	104	REACT:R-HSA-597592	Post-translational protein modification
C0019209	Hepatomegaly	13	98	REACT:R-HSA-382551	Transmembrane transport of small molecules
C0019209	Hepatomegaly	14	98	REACT:R-HSA-109582	Hemostasis
C0019209	Hepatomegaly	15	91	REACT:R-HSA-1280218	Adaptive Immune System
C0019209	Hepatomegaly	16	89	KEGG:hsa05200	Pathways in cancer
C0019209	Hepatomegaly	17	84	REACT:R-HSA-372790	Signaling by GPCR
C0019209	Hepatomegaly	18	82	REACT:R-HSA-449147	Signaling by Interleukins
C0019209	Hepatomegaly	19	77	REACT:R-HSA-5653656	Vesicle-mediated transport
C0019209	Hepatomegaly	20	73	REACT:R-HSA-422475	Axon guidance
C0744876	Hepatomegaly tender	1	73	REACT:R-HSA-168256	Immune System
C0744876	Hepatomegaly tender	2	46	REACT:R-HSA-162582	Signal Transduction
C0744876	Hepatomegaly tender	3	44	REACT:R-HSA-1280215	Cytokine Signaling in Immune system
C0744876	Hepatomegaly tender	4	42	REACT:R-HSA-168249	Innate Immune System
C0744876	Hepatomegaly tender	5	36	REACT:R-HSA-1643685	Disease
C0744876	Hepatomegaly tender	6	36	REACT:R-HSA-1430728	Metabolism
C0744876	Hepatomegaly tender	7	31	REACT:R-HSA-449147	Signaling by Interleukins
C0744876	Hepatomegaly tender	8	30	REACT:R-HSA-109582	Hemostasis
C0744876	Hepatomegaly tender	9	29	REACT:R-HSA-1266738	Developmental Biology
C0744876	Hepatomegaly tender	10	25	REACT:R-HSA-392499	Metabolism of proteins
C0744876	Hepatomegaly tender	11	24	KEGG:hsa05200	Pathways in cancer
C0744876	Hepatomegaly tender	12	23	REACT:R-HSA-1280218	Adaptive Immune System
C0744876	Hepatomegaly tender	13	21	KEGG:hsa04060	Cytokine-cytokine receptor interaction
C0744876	Hepatomegaly tender	14	20	REACT:R-HSA-422475	Axon guidance
C0744876	Hepatomegaly tender	15	19	REACT:R-HSA-5663202	Diseases of signal transduction
C0744876	Hepatomegaly tender	16	19	REACT:R-HSA-397014	Muscle contraction
C0744876	Hepatomegaly tender	17	19	REACT:R-HSA-382551	Transmembrane transport of small molecules
C0744876	Hepatomegaly tender	18	19	REACT:R-HSA-166520	Signalling by NGF
C0744876	Hepatomegaly tender	19	19	KEGG:hsa05414	Dilated cardiomyopathy
C0744876	Hepatomegaly tender	20	19	KEGG:hsa05410	Hypertrophic cardiomyopathy (HCM)
C0019212	Hepatorenal syndrome	1	47	REACT:R-HSA-1430728	Metabolism
C0019212	Hepatorenal syndrome	2	44	REACT:R-HSA-168256	Immune System
C0019212	Hepatorenal syndrome	3	40	REACT:R-HSA-162582	Signal Transduction
C0019212	Hepatorenal syndrome	4	30	REACT:R-HSA-168249	Innate Immune System
C0019212	Hepatorenal syndrome	5	29	KEGG:hsa01100	Metabolic pathways
C0019212	Hepatorenal syndrome	6	25	REACT:R-HSA-392499	Metabolism of proteins
C0019212	Hepatorenal syndrome	7	24	REACT:R-HSA-1266738	Developmental Biology
C0019212	Hepatorenal syndrome	8	24	REACT:R-HSA-109582	Hemostasis
C0019212	Hepatorenal syndrome	9	23	REACT:R-HSA-1280215	Cytokine Signaling in Immune system
C0019212	Hepatorenal syndrome	10	21	REACT:R-HSA-382551	Transmembrane transport of small molecules
C0019212	Hepatorenal syndrome	11	21	REACT:R-HSA-1643685	Disease
C0019212	Hepatorenal syndrome	12	19	REACT:R-HSA-556833	Metabolism of lipids and lipoproteins
C0019212	Hepatorenal syndrome	13	19	REACT:R-HSA-422475	Axon guidance
C0019212	Hepatorenal syndrome	14	19	REACT:R-HSA-397014	Muscle contraction
C0019212	Hepatorenal syndrome	15	19	KEGG:hsa05414	Dilated cardiomyopathy
C0019212	Hepatorenal syndrome	16	19	KEGG:hsa05410	Hypertrophic cardiomyopathy (HCM)
C0019212	Hepatorenal syndrome	17	19	KEGG:hsa05200	Pathways in cancer
C0019212	Hepatorenal syndrome	18	19	KEGG:hsa04510	Focal adhesion
C0019212	Hepatorenal syndrome	19	18	REACT:R-HSA-5653656	Vesicle-mediated transport
C0019212	Hepatorenal syndrome	20	18	REACT:R-HSA-372790	Signaling by GPCR
C1333984	Hepatosplenic T-cell lymphoma	1	59	REACT:R-HSA-168256	Immune System
C1333984	Hepatosplenic T-cell lymphoma	2	40	REACT:R-HSA-162582	Signal Transduction
C1333984	Hepatosplenic T-cell lymphoma	3	37	REACT:R-HSA-1280215	Cytokine Signaling in Immune system
C1333984	Hepatosplenic T-cell lymphoma	4	32	REACT:R-HSA-168249	Innate Immune System
C1333984	Hepatosplenic T-cell lymphoma	5	31	KEGG:hsa05200	Pathways in cancer
C1333984	Hepatosplenic T-cell lymphoma	6	27	REACT:R-HSA-449147	Signaling by Interleukins
C1333984	Hepatosplenic T-cell lymphoma	7	26	REACT:R-HSA-1643685	Disease
C1333984	Hepatosplenic T-cell lymphoma	8	25	REACT:R-HSA-74160	Gene Expression
C1333984	Hepatosplenic T-cell lymphoma	9	22	REACT:R-HSA-1280218	Adaptive Immune System
C1333984	Hepatosplenic T-cell lymphoma	10	22	REACT:R-HSA-109582	Hemostasis
C1333984	Hepatosplenic T-cell lymphoma	11	20	REACT:R-HSA-1266738	Developmental Biology
C1333984	Hepatosplenic T-cell lymphoma	12	20	KEGG:hsa04151	PI3K-Akt signaling pathway
C1333984	Hepatosplenic T-cell lymphoma	13	19	REACT:R-HSA-5663202	Diseases of signal transduction
C1333984	Hepatosplenic T-cell lymphoma	14	19	REACT:R-HSA-1430728	Metabolism
C1333984	Hepatosplenic T-cell lymphoma	15	18	REACT:R-HSA-392499	Metabolism of proteins
C1333984	Hepatosplenic T-cell lymphoma	16	18	REACT:R-HSA-2454202	Fc epsilon receptor (FCERI) signaling
C1333984	Hepatosplenic T-cell lymphoma	17	18	REACT:R-HSA-186797	Signaling by PDGF
C1333984	Hepatosplenic T-cell lymphoma	18	18	REACT:R-HSA-186763	Downstream signal transduction
C1333984	Hepatosplenic T-cell lymphoma	19	18	REACT:R-HSA-177929	Signaling by EGFR
C1333984	Hepatosplenic T-cell lymphoma	20	18	REACT:R-HSA-166520	Signalling by NGF
C0019214	Hepatosplenomegaly	1	255	REACT:R-HSA-168256	Immune System
C0019214	Hepatosplenomegaly	2	231	REACT:R-HSA-1430728	Metabolism
C0019214	Hepatosplenomegaly	3	187	REACT:R-HSA-162582	Signal Transduction
C0019214	Hepatosplenomegaly	4	168	REACT:R-HSA-168249	Innate Immune System
C0019214	Hepatosplenomegaly	5	154	KEGG:hsa01100	Metabolic pathways
C0019214	Hepatosplenomegaly	6	148	REACT:R-HSA-392499	Metabolism of proteins
C0019214	Hepatosplenomegaly	7	112	REACT:R-HSA-1280215	Cytokine Signaling in Immune system
C0019214	Hepatosplenomegaly	8	103	REACT:R-HSA-382551	Transmembrane transport of small molecules
C0019214	Hepatosplenomegaly	9	103	REACT:R-HSA-1643685	Disease
C0019214	Hepatosplenomegaly	10	100	REACT:R-HSA-1266738	Developmental Biology
C0019214	Hepatosplenomegaly	11	98	REACT:R-HSA-597592	Post-translational protein modification
C0019214	Hepatosplenomegaly	12	94	REACT:R-HSA-74160	Gene Expression
C0019214	Hepatosplenomegaly	13	92	REACT:R-HSA-556833	Metabolism of lipids and lipoproteins
C0019214	Hepatosplenomegaly	14	80	REACT:R-HSA-1280218	Adaptive Immune System
C0019214	Hepatosplenomegaly	15	78	REACT:R-HSA-449147	Signaling by Interleukins
C0019214	Hepatosplenomegaly	16	78	REACT:R-HSA-109582	Hemostasis
C0019214	Hepatosplenomegaly	17	73	KEGG:hsa05200	Pathways in cancer
C0019214	Hepatosplenomegaly	18	69	REACT:R-HSA-6798695	Neutrophil degranulation
C0019214	Hepatosplenomegaly	19	64	REACT:R-HSA-5653656	Vesicle-mediated transport
C0019214	Hepatosplenomegaly	20	64	REACT:R-HSA-372790	Signaling by GPCR
C0235378	Hepatotoxicity	1	131	REACT:R-HSA-168256	Immune System
C0235378	Hepatotoxicity	2	112	REACT:R-HSA-1430728	Metabolism
C0235378	Hepatotoxicity	3	89	REACT:R-HSA-162582	Signal Transduction
C0235378	Hepatotoxicity	4	85	REACT:R-HSA-168249	Innate Immune System
C0235378	Hepatotoxicity	5	71	REACT:R-HSA-1280215	Cytokine Signaling in Immune system
C0235378	Hepatotoxicity	6	63	REACT:R-HSA-1266738	Developmental Biology
C0235378	Hepatotoxicity	7	58	KEGG:hsa01100	Metabolic pathways
C0235378	Hepatotoxicity	8	54	REACT:R-HSA-109582	Hemostasis
C0235378	Hepatotoxicity	9	52	REACT:R-HSA-1643685	Disease
C0235378	Hepatotoxicity	10	49	REACT:R-HSA-449147	Signaling by Interleukins
C0235378	Hepatotoxicity	11	48	REACT:R-HSA-1280218	Adaptive Immune System
C0235378	Hepatotoxicity	12	47	REACT:R-HSA-556833	Metabolism of lipids and lipoproteins
C0235378	Hepatotoxicity	13	47	REACT:R-HSA-392499	Metabolism of proteins
C0235378	Hepatotoxicity	14	46	KEGG:hsa05200	Pathways in cancer
C0235378	Hepatotoxicity	15	43	REACT:R-HSA-382551	Transmembrane transport of small molecules
C0235378	Hepatotoxicity	16	41	REACT:R-HSA-74160	Gene Expression
C0235378	Hepatotoxicity	17	40	REACT:R-HSA-372790	Signaling by GPCR
C0235378	Hepatotoxicity	18	39	REACT:R-HSA-422475	Axon guidance
C0235378	Hepatotoxicity	19	37	REACT:R-HSA-166520	Signalling by NGF
C0235378	Hepatotoxicity	20	35	REACT:R-HSA-2454202	Fc epsilon receptor (FCERI) signaling
C0019243	Hereditary angioedema	1	68	REACT:R-HSA-168256	Immune System
C0019243	Hereditary angioedema	2	46	REACT:R-HSA-168249	Innate Immune System
C0019243	Hereditary angioedema	3	33	REACT:R-HSA-162582	Signal Transduction
C0019243	Hereditary angioedema	4	27	REACT:R-HSA-1280215	Cytokine Signaling in Immune system
C0019243	Hereditary angioedema	5	24	REACT:R-HSA-1280218	Adaptive Immune System
C0019243	Hereditary angioedema	6	20	KEGG:hsa04610	Complement and coagulation cascades
C0019243	Hereditary angioedema	7	18	REACT:R-HSA-449147	Signaling by Interleukins
C0019243	Hereditary angioedema	8	17	REACT:R-HSA-392499	Metabolism of proteins
C0019243	Hereditary angioedema	9	17	REACT:R-HSA-1430728	Metabolism
C0019243	Hereditary angioedema	10	17	KEGG:hsa01100	Metabolic pathways
C0019243	Hereditary angioedema	11	15	REACT:R-HSA-166658	Complement cascade
C0019243	Hereditary angioedema	12	15	KEGG:hsa05150	Staphylococcus aureus infection
C0019243	Hereditary angioedema	13	14	REACT:R-HSA-109582	Hemostasis
C0019243	Hereditary angioedema	14	14	KEGG:hsa05322	Systemic lupus erythematosus
C0019243	Hereditary angioedema	15	13	REACT:R-HSA-372790	Signaling by GPCR
C0019243	Hereditary angioedema	16	13	REACT:R-HSA-1643685	Disease
C0019243	Hereditary angioedema	17	13	KEGG:hsa05166	HTLV-I infection
C0019243	Hereditary angioedema	18	13	KEGG:hsa04060	Cytokine-cytokine receptor interaction
C0019243	Hereditary angioedema	19	12	KEGG:hsa05340	Primary immunodeficiency
C0019243	Hereditary angioedema	20	12	KEGG:hsa05200	Pathways in cancer
C0019270	Hernia	1	114	REACT:R-HSA-162582	Signal Transduction
C0019270	Hernia	2	94	REACT:R-HSA-392499	Metabolism of proteins
C0019270	Hernia	3	82	REACT:R-HSA-1430728	Metabolism
C0019270	Hernia	4	74	KEGG:hsa01100	Metabolic pathways
C0019270	Hernia	5	67	REACT:R-HSA-597592	Post-translational protein modification
C0019270	Hernia	6	64	REACT:R-HSA-168256	Immune System
C0019270	Hernia	7	49	REACT:R-HSA-74160	Gene Expression
C0019270	Hernia	8	48	REACT:R-HSA-1266738	Developmental Biology
C0019270	Hernia	9	43	REACT:R-HSA-168249	Innate Immune System
C0019270	Hernia	10	42	REACT:R-HSA-446203	Asparagine N-linked glycosylation
C0019270	Hernia	11	39	REACT:R-HSA-1643685	Disease
C0019270	Hernia	12	38	REACT:R-HSA-372790	Signaling by GPCR
C0019270	Hernia	13	37	KEGG:hsa05200	Pathways in cancer
C0019270	Hernia	14	33	REACT:R-HSA-5653656	Vesicle-mediated transport
C0019270	Hernia	15	31	REACT:R-HSA-382551	Transmembrane transport of small molecules
C0019270	Hernia	16	31	REACT:R-HSA-1474244	Extracellular matrix organization
C0019270	Hernia	17	29	REACT:R-HSA-1280215	Cytokine Signaling in Immune system
C0019270	Hernia	18	28	REACT:R-HSA-199991	Membrane Trafficking
C0019270	Hernia	19	28	REACT:R-HSA-109582	Hemostasis
C0019270	Hernia	20	27	REACT:R-HSA-449147	Signaling by Interleukins
C0235832	Hernia congenital	1	49	REACT:R-HSA-162582	Signal Transduction
C0235832	Hernia congenital	2	20	REACT:R-HSA-1430728	Metabolism
C0235832	Hernia congenital	3	19	REACT:R-HSA-168256	Immune System
C0235832	Hernia congenital	4	18	REACT:R-HSA-372790	Signaling by GPCR
C0235832	Hernia congenital	5	18	KEGG:hsa01100	Metabolic pathways
C0235832	Hernia congenital	6	16	REACT:R-HSA-392499	Metabolism of proteins
C0235832	Hernia congenital	7	16	REACT:R-HSA-168249	Innate Immune System
C0235832	Hernia congenital	8	16	REACT:R-HSA-1266738	Developmental Biology
C0235832	Hernia congenital	9	14	REACT:R-HSA-74160	Gene Expression
C0235832	Hernia congenital	10	13	REACT:R-HSA-500792	GPCR ligand binding
C0235832	Hernia congenital	11	12	REACT:R-HSA-388396	GPCR downstream signaling
C0235832	Hernia congenital	12	11	REACT:R-HSA-881907	Gastrin-CREB signalling pathway via PKC and MAPK
C0235832	Hernia congenital	13	11	REACT:R-HSA-422475	Axon guidance
C0235832	Hernia congenital	14	10	REACT:R-HSA-373076	Class A/1 (Rhodopsin-like receptors)
C0235832	Hernia congenital	15	10	KEGG:hsa05200	Pathways in cancer
C0235832	Hernia congenital	16	9	REACT:R-HSA-597592	Post-translational protein modification
C0235832	Hernia congenital	17	9	REACT:R-HSA-5653656	Vesicle-mediated transport
C0235832	Hernia congenital	18	9	REACT:R-HSA-212436	Generic Transcription Pathway
C0235832	Hernia congenital	19	9	REACT:R-HSA-199991	Membrane Trafficking
C0235832	Hernia congenital	20	9	REACT:R-HSA-1643685	Disease
C0877134	Hernia pain	1	5	KEGG:hsa01100	Metabolic pathways
C0877134	Hernia pain	2	4	REACT:R-HSA-1430728	Metabolism
C0877134	Hernia pain	3	3	REACT:R-HSA-422475	Axon guidance
C0877134	Hernia pain	4	3	REACT:R-HSA-1266738	Developmental Biology
C0877134	Hernia pain	5	3	REACT:R-HSA-109582	Hemostasis
C0877134	Hernia pain	6	2	REACT:R-HSA-76009	Platelet Aggregation (Plug Formation)
C0877134	Hernia pain	7	2	REACT:R-HSA-76002	Platelet activation signaling and aggregation
C0877134	Hernia pain	8	2	REACT:R-HSA-75892	Platelet Adhesion to exposed collagen
C0877134	Hernia pain	9	2	REACT:R-HSA-5576892	Phase 0 - rapid depolarisation
C0877134	Hernia pain	10	2	REACT:R-HSA-5576891	Cardiac conduction
C0877134	Hernia pain	11	2	REACT:R-HSA-556833	Metabolism of lipids and lipoproteins
C0877134	Hernia pain	12	2	REACT:R-HSA-445095	Interaction between L1 and Ankyrins
C0877134	Hernia pain	13	2	REACT:R-HSA-430116	GP1b-IX-V activation signalling
C0877134	Hernia pain	14	2	REACT:R-HSA-428157	Sphingolipid metabolism
C0877134	Hernia pain	15	2	REACT:R-HSA-397014	Muscle contraction
C0877134	Hernia pain	16	2	REACT:R-HSA-382551	Transmembrane transport of small molecules
C0877134	Hernia pain	17	2	REACT:R-HSA-373760	L1CAM interactions
C0877134	Hernia pain	18	2	REACT:R-HSA-187706	Signalling to p38 via RIT and RIN
C0877134	Hernia pain	19	2	REACT:R-HSA-187687	Signalling to ERKs
C0877134	Hernia pain	20	2	REACT:R-HSA-187037	NGF signalling via TRKA from the plasma membrane
C0019338	Herpangina	1	12	REACT:R-HSA-168256	Immune System
C0019338	Herpangina	2	8	REACT:R-HSA-1280215	Cytokine Signaling in Immune system
C0019338	Herpangina	3	8	REACT:R-HSA-1266738	Developmental Biology
C0019338	Herpangina	4	7	REACT:R-HSA-422475	Axon guidance
C0019338	Herpangina	5	7	REACT:R-HSA-168249	Innate Immune System
C0019338	Herpangina	6	7	REACT:R-HSA-162582	Signal Transduction
C0019338	Herpangina	7	7	REACT:R-HSA-1280218	Adaptive Immune System
C0019338	Herpangina	8	7	KEGG:hsa04151	PI3K-Akt signaling pathway
C0019338	Herpangina	9	6	REACT:R-HSA-109582	Hemostasis
C0019338	Herpangina	10	6	KEGG:hsa05200	Pathways in cancer
C0019338	Herpangina	11	5	REACT:R-HSA-186797	Signaling by PDGF
C0019338	Herpangina	12	5	REACT:R-HSA-1643685	Disease
C0019338	Herpangina	13	5	KEGG:hsa04510	Focal adhesion
C0019338	Herpangina	14	4	REACT:R-HSA-913531	Interferon Signaling
C0019338	Herpangina	15	4	REACT:R-HSA-5663202	Diseases of signal transduction
C0019338	Herpangina	16	4	REACT:R-HSA-449147	Signaling by Interleukins
C0019338	Herpangina	17	4	REACT:R-HSA-375165	NCAM signaling for neurite out-growth
C0019338	Herpangina	18	4	REACT:R-HSA-2172127	DAP12 interactions
C0019338	Herpangina	19	4	KEGG:hsa05222	Small cell lung cancer
C0019338	Herpangina	20	4	KEGG:hsa05206	MicroRNAs in cancer
C1262170	Herpes dermatitis	1	25	REACT:R-HSA-168256	Immune System
C1262170	Herpes dermatitis	2	15	REACT:R-HSA-1280215	Cytokine Signaling in Immune system
C1262170	Herpes dermatitis	3	14	REACT:R-HSA-162582	Signal Transduction
C1262170	Herpes dermatitis	4	13	REACT:R-HSA-168249	Innate Immune System
C1262170	Herpes dermatitis	5	13	KEGG:hsa04060	Cytokine-cytokine receptor interaction
C1262170	Herpes dermatitis	6	12	KEGG:hsa05200	Pathways in cancer
C1262170	Herpes dermatitis	7	12	KEGG:hsa04151	PI3K-Akt signaling pathway
C1262170	Herpes dermatitis	8	11	REACT:R-HSA-1280218	Adaptive Immune System
C1262170	Herpes dermatitis	9	10	REACT:R-HSA-1474244	Extracellular matrix organization
C1262170	Herpes dermatitis	10	9	REACT:R-HSA-1474290	Collagen formation
C1262170	Herpes dermatitis	11	9	KEGG:hsa04510	Focal adhesion
C1262170	Herpes dermatitis	12	8	REACT:R-HSA-449147	Signaling by Interleukins
C1262170	Herpes dermatitis	13	8	REACT:R-HSA-2022090	Assembly of collagen fibrils and other multimeric structures
C1262170	Herpes dermatitis	14	8	KEGG:hsa05222	Small cell lung cancer
C1262170	Herpes dermatitis	15	8	KEGG:hsa05146	Amoebiasis
C1262170	Herpes dermatitis	16	8	KEGG:hsa04512	ECM-receptor interaction
C1262170	Herpes dermatitis	17	7	REACT:R-HSA-1643685	Disease
C1262170	Herpes dermatitis	18	7	KEGG:hsa05145	Toxoplasmosis
C1262170	Herpes dermatitis	19	7	KEGG:hsa04659	Th17 cell differentiation
C1262170	Herpes dermatitis	20	6	REACT:R-HSA-446728	Cell junction organization
C0019348	Herpes simplex	1	124	REACT:R-HSA-168256	Immune System
C0019348	Herpes simplex	2	77	REACT:R-HSA-162582	Signal Transduction
C0019348	Herpes simplex	3	73	REACT:R-HSA-168249	Innate Immune System
C0019348	Herpes simplex	4	70	REACT:R-HSA-1280215	Cytokine Signaling in Immune system
C0019348	Herpes simplex	5	50	REACT:R-HSA-1643685	Disease
C0019348	Herpes simplex	6	50	KEGG:hsa05200	Pathways in cancer
C0019348	Herpes simplex	7	48	REACT:R-HSA-449147	Signaling by Interleukins
C0019348	Herpes simplex	8	47	REACT:R-HSA-74160	Gene Expression
C0019348	Herpes simplex	9	41	REACT:R-HSA-1280218	Adaptive Immune System
C0019348	Herpes simplex	10	40	REACT:R-HSA-1266738	Developmental Biology
C0019348	Herpes simplex	11	37	REACT:R-HSA-1430728	Metabolism
C0019348	Herpes simplex	12	36	KEGG:hsa04060	Cytokine-cytokine receptor interaction
C0019348	Herpes simplex	13	34	KEGG:hsa04151	PI3K-Akt signaling pathway
C0019348	Herpes simplex	14	33	REACT:R-HSA-392499	Metabolism of proteins
C0019348	Herpes simplex	15	29	REACT:R-HSA-109582	Hemostasis
C0019348	Herpes simplex	16	27	REACT:R-HSA-2172127	DAP12 interactions
C0019348	Herpes simplex	17	27	KEGG:hsa05168	Herpes simplex infection
C0019348	Herpes simplex	18	27	KEGG:hsa05166	HTLV-I infection
C0019348	Herpes simplex	19	26	REACT:R-HSA-2454202	Fc epsilon receptor (FCERI) signaling
C0019348	Herpes simplex	20	26	KEGG:hsa05169	Epstein-Barr virus infection
C0276226	Herpes simplex encephalitis	1	78	REACT:R-HSA-168256	Immune System
C0276226	Herpes simplex encephalitis	2	46	REACT:R-HSA-168249	Innate Immune System
C0276226	Herpes simplex encephalitis	3	42	REACT:R-HSA-162582	Signal Transduction
C0276226	Herpes simplex encephalitis	4	35	REACT:R-HSA-1430728	Metabolism
C0276226	Herpes simplex encephalitis	5	32	REACT:R-HSA-1280215	Cytokine Signaling in Immune system
C0276226	Herpes simplex encephalitis	6	30	REACT:R-HSA-392499	Metabolism of proteins
C0276226	Herpes simplex encephalitis	7	28	REACT:R-HSA-74160	Gene Expression
C0276226	Herpes simplex encephalitis	8	27	REACT:R-HSA-1280218	Adaptive Immune System
C0276226	Herpes simplex encephalitis	9	27	REACT:R-HSA-1266738	Developmental Biology
C0276226	Herpes simplex encephalitis	10	24	REACT:R-HSA-1643685	Disease
C0276226	Herpes simplex encephalitis	11	24	KEGG:hsa01100	Metabolic pathways
C0276226	Herpes simplex encephalitis	12	22	REACT:R-HSA-382551	Transmembrane transport of small molecules
C0276226	Herpes simplex encephalitis	13	21	REACT:R-HSA-422475	Axon guidance
C0276226	Herpes simplex encephalitis	14	21	REACT:R-HSA-109582	Hemostasis
C0276226	Herpes simplex encephalitis	15	20	REACT:R-HSA-6798695	Neutrophil degranulation
C0276226	Herpes simplex encephalitis	16	18	REACT:R-HSA-449147	Signaling by Interleukins
C0276226	Herpes simplex encephalitis	17	18	KEGG:hsa05169	Epstein-Barr virus infection
C0276226	Herpes simplex encephalitis	18	16	REACT:R-HSA-372790	Signaling by GPCR
C0276226	Herpes simplex encephalitis	19	16	REACT:R-HSA-112316	Neuronal System
C0276226	Herpes simplex encephalitis	20	16	KEGG:hsa04060	Cytokine-cytokine receptor interaction
C1963747	Herpes simplex hepatitis	1	37	REACT:R-HSA-168256	Immune System
C1963747	Herpes simplex hepatitis	2	22	REACT:R-HSA-168249	Innate Immune System
C1963747	Herpes simplex hepatitis	3	19	REACT:R-HSA-1280215	Cytokine Signaling in Immune system
C1963747	Herpes simplex hepatitis	4	18	REACT:R-HSA-1430728	Metabolism
C1963747	Herpes simplex hepatitis	5	11	REACT:R-HSA-382551	Transmembrane transport of small molecules
C1963747	Herpes simplex hepatitis	6	11	REACT:R-HSA-1643685	Disease
C1963747	Herpes simplex hepatitis	7	11	REACT:R-HSA-162582	Signal Transduction
C1963747	Herpes simplex hepatitis	8	11	KEGG:hsa04060	Cytokine-cytokine receptor interaction
C1963747	Herpes simplex hepatitis	9	10	REACT:R-HSA-913531	Interferon Signaling
C1963747	Herpes simplex hepatitis	10	10	REACT:R-HSA-392499	Metabolism of proteins
C1963747	Herpes simplex hepatitis	11	10	REACT:R-HSA-1280218	Adaptive Immune System
C1963747	Herpes simplex hepatitis	12	10	KEGG:hsa05169	Epstein-Barr virus infection
C1963747	Herpes simplex hepatitis	13	10	KEGG:hsa05168	Herpes simplex infection
C1963747	Herpes simplex hepatitis	14	10	KEGG:hsa04621	NOD-like receptor signaling pathway
C1963747	Herpes simplex hepatitis	15	9	KEGG:hsa05164	Influenza A
C1963747	Herpes simplex hepatitis	16	9	KEGG:hsa04630	Jak-STAT signaling pathway
C1963747	Herpes simplex hepatitis	17	8	REACT:R-HSA-6798695	Neutrophil degranulation
C1963747	Herpes simplex hepatitis	18	8	REACT:R-HSA-556833	Metabolism of lipids and lipoproteins
C1963747	Herpes simplex hepatitis	19	8	REACT:R-HSA-168898	Toll-Like Receptors Cascades
C1963747	Herpes simplex hepatitis	20	8	KEGG:hsa05162	Measles
C0019372	Herpes virus infection	1	65	REACT:R-HSA-168256	Immune System
C0019372	Herpes virus infection	2	36	REACT:R-HSA-1280215	Cytokine Signaling in Immune system
C0019372	Herpes virus infection	3	34	REACT:R-HSA-168249	Innate Immune System
C0019372	Herpes virus infection	4	30	REACT:R-HSA-162582	Signal Transduction
C0019372	Herpes virus infection	5	25	REACT:R-HSA-1280218	Adaptive Immune System
C0019372	Herpes virus infection	6	23	REACT:R-HSA-449147	Signaling by Interleukins
C0019372	Herpes virus infection	7	22	KEGG:hsa04060	Cytokine-cytokine receptor interaction
C0019372	Herpes virus infection	8	21	REACT:R-HSA-1643685	Disease
C0019372	Herpes virus infection	9	17	KEGG:hsa05200	Pathways in cancer
C0019372	Herpes virus infection	10	16	KEGG:hsa05202	Transcriptional misregulation in cancer
C0019372	Herpes virus infection	11	15	REACT:R-HSA-392499	Metabolism of proteins
C0019372	Herpes virus infection	12	15	KEGG:hsa05166	HTLV-I infection
C0019372	Herpes virus infection	13	15	KEGG:hsa05152	Tuberculosis
C0019372	Herpes virus infection	14	14	REACT:R-HSA-1266738	Developmental Biology
C0019372	Herpes virus infection	15	14	KEGG:hsa05168	Herpes simplex infection
C0019372	Herpes virus infection	16	14	KEGG:hsa04659	Th17 cell differentiation
C0019372	Herpes virus infection	17	12	REACT:R-HSA-2454202	Fc epsilon receptor (FCERI) signaling
C0019372	Herpes virus infection	18	12	KEGG:hsa05321	Inflammatory bowel disease (IBD)
C0019372	Herpes virus infection	19	12	KEGG:hsa05164	Influenza A
C0019372	Herpes virus infection	20	12	KEGG:hsa05145	Toxoplasmosis
C0019360	Herpes zoster	1	145	REACT:R-HSA-168256	Immune System
C0019360	Herpes zoster	2	87	REACT:R-HSA-162582	Signal Transduction
C0019360	Herpes zoster	3	83	REACT:R-HSA-1280215	Cytokine Signaling in Immune system
C0019360	Herpes zoster	4	77	REACT:R-HSA-168249	Innate Immune System
C0019360	Herpes zoster	5	61	REACT:R-HSA-1430728	Metabolism
C0019360	Herpes zoster	6	59	REACT:R-HSA-1643685	Disease
C0019360	Herpes zoster	7	57	REACT:R-HSA-1266738	Developmental Biology
C0019360	Herpes zoster	8	56	REACT:R-HSA-392499	Metabolism of proteins
C0019360	Herpes zoster	9	52	REACT:R-HSA-449147	Signaling by Interleukins
C0019360	Herpes zoster	10	51	REACT:R-HSA-1280218	Adaptive Immune System
C0019360	Herpes zoster	11	47	KEGG:hsa05200	Pathways in cancer
C0019360	Herpes zoster	12	44	REACT:R-HSA-109582	Hemostasis
C0019360	Herpes zoster	13	41	KEGG:hsa04151	PI3K-Akt signaling pathway
C0019360	Herpes zoster	14	39	REACT:R-HSA-74160	Gene Expression
C0019360	Herpes zoster	15	37	REACT:R-HSA-382551	Transmembrane transport of small molecules
C0019360	Herpes zoster	16	36	KEGG:hsa04060	Cytokine-cytokine receptor interaction
C0019360	Herpes zoster	17	31	REACT:R-HSA-597592	Post-translational protein modification
C0019360	Herpes zoster	18	31	REACT:R-HSA-372790	Signaling by GPCR
C0019360	Herpes zoster	19	30	REACT:R-HSA-186797	Signaling by PDGF
C0019360	Herpes zoster	20	30	REACT:R-HSA-166520	Signalling by NGF
C3489393	Hiatus hernia	1	34	REACT:R-HSA-162582	Signal Transduction
C3489393	Hiatus hernia	2	33	REACT:R-HSA-1430728	Metabolism
C3489393	Hiatus hernia	3	29	REACT:R-HSA-168256	Immune System
C3489393	Hiatus hernia	4	23	REACT:R-HSA-392499	Metabolism of proteins
C3489393	Hiatus hernia	5	22	REACT:R-HSA-1643685	Disease
C3489393	Hiatus hernia	6	20	REACT:R-HSA-74160	Gene Expression
C3489393	Hiatus hernia	7	19	REACT:R-HSA-382551	Transmembrane transport of small molecules
C3489393	Hiatus hernia	8	19	REACT:R-HSA-1280215	Cytokine Signaling in Immune system
C3489393	Hiatus hernia	9	17	KEGG:hsa01100	Metabolic pathways
C3489393	Hiatus hernia	10	15	REACT:R-HSA-372790	Signaling by GPCR
C3489393	Hiatus hernia	11	15	KEGG:hsa05200	Pathways in cancer
C3489393	Hiatus hernia	12	14	REACT:R-HSA-597592	Post-translational protein modification
C3489393	Hiatus hernia	13	13	REACT:R-HSA-168249	Innate Immune System
C3489393	Hiatus hernia	14	13	REACT:R-HSA-1474244	Extracellular matrix organization
C3489393	Hiatus hernia	15	12	REACT:R-HSA-1266738	Developmental Biology
C3489393	Hiatus hernia	16	11	REACT:R-HSA-71387	Metabolism of carbohydrates
C3489393	Hiatus hernia	17	11	REACT:R-HSA-5653656	Vesicle-mediated transport
C3489393	Hiatus hernia	18	11	REACT:R-HSA-449147	Signaling by Interleukins
C3489393	Hiatus hernia	19	11	KEGG:hsa04151	PI3K-Akt signaling pathway
C3489393	Hiatus hernia	20	10	REACT:R-HSA-1640170	Cell Cycle
C0019521	Hiccups	1	56	REACT:R-HSA-168256	Immune System
C0019521	Hiccups	2	41	REACT:R-HSA-1430728	Metabolism
C0019521	Hiccups	3	38	REACT:R-HSA-162582	Signal Transduction
C0019521	Hiccups	4	33	REACT:R-HSA-168249	Innate Immune System
C0019521	Hiccups	5	30	REACT:R-HSA-392499	Metabolism of proteins
C0019521	Hiccups	6	26	REACT:R-HSA-1266738	Developmental Biology
C0019521	Hiccups	7	24	REACT:R-HSA-1280215	Cytokine Signaling in Immune system
C0019521	Hiccups	8	24	KEGG:hsa01100	Metabolic pathways
C0019521	Hiccups	9	22	REACT:R-HSA-422475	Axon guidance
C0019521	Hiccups	10	22	REACT:R-HSA-1643685	Disease
C0019521	Hiccups	11	22	REACT:R-HSA-1280218	Adaptive Immune System
C0019521	Hiccups	12	21	REACT:R-HSA-109582	Hemostasis
C0019521	Hiccups	13	19	REACT:R-HSA-382551	Transmembrane transport of small molecules
C0019521	Hiccups	14	19	KEGG:hsa05200	Pathways in cancer
C0019521	Hiccups	15	18	REACT:R-HSA-112316	Neuronal System
C0019521	Hiccups	16	17	REACT:R-HSA-372790	Signaling by GPCR
C0019521	Hiccups	17	16	REACT:R-HSA-597592	Post-translational protein modification
C0019521	Hiccups	18	15	REACT:R-HSA-74160	Gene Expression
C0019521	Hiccups	19	15	REACT:R-HSA-449147	Signaling by Interleukins
C0019521	Hiccups	20	14	REACT:R-HSA-5653656	Vesicle-mediated transport
C0241920	Hidebound skin	1	5	REACT:R-HSA-168256	Immune System
C0241920	Hidebound skin	2	4	REACT:R-HSA-372790	Signaling by GPCR
C0241920	Hidebound skin	3	4	REACT:R-HSA-168249	Innate Immune System
C0241920	Hidebound skin	4	4	REACT:R-HSA-162582	Signal Transduction
C0241920	Hidebound skin	5	3	REACT:R-HSA-500792	GPCR ligand binding
C0241920	Hidebound skin	6	3	REACT:R-HSA-373080	Class B/2 (Secretin family receptors)
C0241920	Hidebound skin	7	3	REACT:R-HSA-1280215	Cytokine Signaling in Immune system
C0241920	Hidebound skin	8	3	KEGG:hsa05217	Basal cell carcinoma
C0241920	Hidebound skin	9	3	KEGG:hsa05200	Pathways in cancer
C0241920	Hidebound skin	10	3	KEGG:hsa04360	Axon guidance
C0241920	Hidebound skin	11	3	KEGG:hsa04340	Hedgehog signaling pathway
C0241920	Hidebound skin	12	2	REACT:R-HSA-8853383	Lysosomal oligosaccharide catabolism
C0241920	Hidebound skin	13	2	REACT:R-HSA-71387	Metabolism of carbohydrates
C0241920	Hidebound skin	14	2	REACT:R-HSA-6798695	Neutrophil degranulation
C0241920	Hidebound skin	15	2	REACT:R-HSA-5635838	Activation of SMO
C0241920	Hidebound skin	16	2	REACT:R-HSA-5632684	Hedgehog 'on' state
C0241920	Hidebound skin	17	2	REACT:R-HSA-5610787	Hedgehog 'off' state
C0241920	Hidebound skin	18	2	REACT:R-HSA-5358351	Signaling by Hedgehog
C0241920	Hidebound skin	19	2	REACT:R-HSA-449147	Signaling by Interleukins
C0241920	Hidebound skin	20	2	REACT:R-HSA-1430728	Metabolism
C0085160	Hidradenitis	1	91	REACT:R-HSA-168256	Immune System
C0085160	Hidradenitis	2	89	REACT:R-HSA-162582	Signal Transduction
C0085160	Hidradenitis	3	61	REACT:R-HSA-168249	Innate Immune System
C0085160	Hidradenitis	4	56	REACT:R-HSA-1266738	Developmental Biology
C0085160	Hidradenitis	5	51	REACT:R-HSA-1430728	Metabolism
C0085160	Hidradenitis	6	42	REACT:R-HSA-1280215	Cytokine Signaling in Immune system
C0085160	Hidradenitis	7	39	REACT:R-HSA-392499	Metabolism of proteins
C0085160	Hidradenitis	8	35	REACT:R-HSA-372790	Signaling by GPCR
C0085160	Hidradenitis	9	35	KEGG:hsa05200	Pathways in cancer
C0085160	Hidradenitis	10	34	REACT:R-HSA-1643685	Disease
C0085160	Hidradenitis	11	34	REACT:R-HSA-1280218	Adaptive Immune System
C0085160	Hidradenitis	12	33	REACT:R-HSA-449147	Signaling by Interleukins
C0085160	Hidradenitis	13	33	REACT:R-HSA-109582	Hemostasis
C0085160	Hidradenitis	14	29	REACT:R-HSA-166520	Signalling by NGF
C0085160	Hidradenitis	15	28	REACT:R-HSA-382551	Transmembrane transport of small molecules
C0085160	Hidradenitis	16	27	REACT:R-HSA-2172127	DAP12 interactions
C0085160	Hidradenitis	17	27	KEGG:hsa04151	PI3K-Akt signaling pathway
C0085160	Hidradenitis	18	26	REACT:R-HSA-2454202	Fc epsilon receptor (FCERI) signaling
C0085160	Hidradenitis	19	26	REACT:R-HSA-2424491	DAP12 signaling
C0085160	Hidradenitis	20	26	REACT:R-HSA-187037	NGF signalling via TRKA from the plasma membrane
C1399662	Hidroa	1	8	REACT:R-HSA-73894	DNA Repair
C1399662	Hidroa	2	7	REACT:R-HSA-5696399	Global Genome Nucleotide Excision Repair (GG-NER)
C1399662	Hidroa	3	7	REACT:R-HSA-5696398	Nucleotide Excision Repair
C1399662	Hidroa	4	7	REACT:R-HSA-5696395	Formation of Incision Complex in GG-NER
C1399662	Hidroa	5	7	KEGG:hsa03420	Nucleotide excision repair
C1399662	Hidroa	6	6	REACT:R-HSA-5696400	Dual Incision in GG-NER
C1399662	Hidroa	7	5	REACT:R-HSA-6782135	Dual incision in TC-NER
C1399662	Hidroa	8	5	REACT:R-HSA-6781827	Transcription-Coupled Nucleotide Excision Repair (TC-NER)
C1399662	Hidroa	9	3	REACT:R-HSA-74160	Gene Expression
C1399662	Hidroa	10	3	REACT:R-HSA-6796648	TP53 Regulates Transcription of DNA Repair Genes
C1399662	Hidroa	11	3	REACT:R-HSA-6781823	Formation of TC-NER Pre-Incision Complex
C1399662	Hidroa	12	3	REACT:R-HSA-3700989	Transcriptional Regulation by TP53
C1399662	Hidroa	13	3	REACT:R-HSA-212436	Generic Transcription Pathway
C1399662	Hidroa	14	2	REACT:R-HSA-77075	RNA Pol II CTD phosphorylation and interaction with CE
C1399662	Hidroa	15	2	REACT:R-HSA-76042	RNA Polymerase II Transcription Initiation And Promoter Clearance
C1399662	Hidroa	16	2	REACT:R-HSA-75955	RNA Polymerase II Transcription Elongation
C1399662	Hidroa	17	2	REACT:R-HSA-75953	RNA Polymerase II Transcription Initiation
C1399662	Hidroa	18	2	REACT:R-HSA-73864	RNA Polymerase I Transcription
C1399662	Hidroa	19	2	REACT:R-HSA-73863	RNA Polymerase I Transcription Termination
C1399662	Hidroa	20	2	REACT:R-HSA-73857	RNA Polymerase II Transcription
C0151691	High density lipoprotein decreased	1	79	REACT:R-HSA-1430728	Metabolism
C0151691	High density lipoprotein decreased	2	70	REACT:R-HSA-392499	Metabolism of proteins
C0151691	High density lipoprotein decreased	3	59	REACT:R-HSA-162582	Signal Transduction
C0151691	High density lipoprotein decreased	4	55	KEGG:hsa01100	Metabolic pathways
C0151691	High density lipoprotein decreased	5	53	REACT:R-HSA-168256	Immune System
C0151691	High density lipoprotein decreased	6	48	REACT:R-HSA-597592	Post-translational protein modification
C0151691	High density lipoprotein decreased	7	44	REACT:R-HSA-556833	Metabolism of lipids and lipoproteins
C0151691	High density lipoprotein decreased	8	41	REACT:R-HSA-446203	Asparagine N-linked glycosylation
C0151691	High density lipoprotein decreased	9	31	REACT:R-HSA-168249	Innate Immune System
C0151691	High density lipoprotein decreased	10	30	REACT:R-HSA-372790	Signaling by GPCR
C0151691	High density lipoprotein decreased	11	28	REACT:R-HSA-109582	Hemostasis
C0151691	High density lipoprotein decreased	12	27	REACT:R-HSA-1266738	Developmental Biology
C0151691	High density lipoprotein decreased	13	25	REACT:R-HSA-382551	Transmembrane transport of small molecules
C0151691	High density lipoprotein decreased	14	25	REACT:R-HSA-1280215	Cytokine Signaling in Immune system
C0151691	High density lipoprotein decreased	15	24	REACT:R-HSA-5653656	Vesicle-mediated transport
C0151691	High density lipoprotein decreased	16	22	REACT:R-HSA-446193	Biosynthesis of the N-glycan precursor (dolichol lipid-linked oligosaccharide LLO) and transfer to a nascent protein
C0151691	High density lipoprotein decreased	17	21	REACT:R-HSA-73923	Lipid digestion mobilization and transport
C0151691	High density lipoprotein decreased	18	21	REACT:R-HSA-199991	Membrane Trafficking
C0151691	High density lipoprotein decreased	19	20	REACT:R-HSA-449147	Signaling by Interleukins
C0151691	High density lipoprotein decreased	20	20	REACT:R-HSA-1643685	Disease
C0853084	High density lipoprotein increased	1	65	REACT:R-HSA-1430728	Metabolism
C0853084	High density lipoprotein increased	2	56	REACT:R-HSA-162582	Signal Transduction
C0853084	High density lipoprotein increased	3	42	REACT:R-HSA-168256	Immune System
C0853084	High density lipoprotein increased	4	41	REACT:R-HSA-556833	Metabolism of lipids and lipoproteins
C0853084	High density lipoprotein increased	5	30	REACT:R-HSA-372790	Signaling by GPCR
C0853084	High density lipoprotein increased	6	27	REACT:R-HSA-168249	Innate Immune System
C0853084	High density lipoprotein increased	7	25	REACT:R-HSA-1266738	Developmental Biology
C0853084	High density lipoprotein increased	8	25	KEGG:hsa01100	Metabolic pathways
C0853084	High density lipoprotein increased	9	24	REACT:R-HSA-392499	Metabolism of proteins
C0853084	High density lipoprotein increased	10	21	REACT:R-HSA-73923	Lipid digestion mobilization and transport
C0853084	High density lipoprotein increased	11	21	REACT:R-HSA-1280215	Cytokine Signaling in Immune system
C0853084	High density lipoprotein increased	12	20	REACT:R-HSA-500792	GPCR ligand binding
C0853084	High density lipoprotein increased	13	20	REACT:R-HSA-388396	GPCR downstream signaling
C0853084	High density lipoprotein increased	14	20	REACT:R-HSA-109582	Hemostasis
C0853084	High density lipoprotein increased	15	17	REACT:R-HSA-1643685	Disease
C0853084	High density lipoprotein increased	16	16	REACT:R-HSA-449147	Signaling by Interleukins
C0853084	High density lipoprotein increased	17	16	REACT:R-HSA-373076	Class A/1 (Rhodopsin-like receptors)
C0853084	High density lipoprotein increased	18	15	REACT:R-HSA-174824	Lipoprotein metabolism
C0853084	High density lipoprotein increased	19	14	KEGG:hsa04151	PI3K-Akt signaling pathway
C0853084	High density lipoprotein increased	20	14	KEGG:hsa04080	Neuroactive ligand-receptor interaction
C2030955	High irritability	1	11	REACT:R-HSA-162582	Signal Transduction
C2030955	High irritability	2	10	REACT:R-HSA-422475	Axon guidance
C2030955	High irritability	3	10	REACT:R-HSA-1266738	Developmental Biology
C2030955	High irritability	4	9	REACT:R-HSA-168256	Immune System
C2030955	High irritability	5	8	REACT:R-HSA-372790	Signaling by GPCR
C2030955	High irritability	6	8	REACT:R-HSA-1430728	Metabolism
C2030955	High irritability	7	7	REACT:R-HSA-392499	Metabolism of proteins
C2030955	High irritability	8	7	REACT:R-HSA-168249	Innate Immune System
C2030955	High irritability	9	6	REACT:R-HSA-1280215	Cytokine Signaling in Immune system
C2030955	High irritability	10	6	REACT:R-HSA-112316	Neuronal System
C2030955	High irritability	11	5	REACT:R-HSA-881907	Gastrin-CREB signalling pathway via PKC and MAPK
C2030955	High irritability	12	5	REACT:R-HSA-500792	GPCR ligand binding
C2030955	High irritability	13	5	REACT:R-HSA-449147	Signaling by Interleukins
C2030955	High irritability	14	5	REACT:R-HSA-445095	Interaction between L1 and Ankyrins
C2030955	High irritability	15	5	REACT:R-HSA-375165	NCAM signaling for neurite out-growth
C2030955	High irritability	16	5	REACT:R-HSA-373760	L1CAM interactions
C2030955	High irritability	17	4	REACT:R-HSA-74752	Signaling by Insulin receptor
C2030955	High irritability	18	4	REACT:R-HSA-74751	Insulin receptor signalling cascade
C2030955	High irritability	19	4	REACT:R-HSA-388396	GPCR downstream signaling
C2030955	High irritability	20	4	REACT:R-HSA-373076	Class A/1 (Rhodopsin-like receptors)
C0233215	High maternal weight gain	1	26	REACT:R-HSA-162582	Signal Transduction
C0233215	High maternal weight gain	2	21	REACT:R-HSA-1430728	Metabolism
C0233215	High maternal weight gain	3	18	REACT:R-HSA-372790	Signaling by GPCR
C0233215	High maternal weight gain	4	15	REACT:R-HSA-388396	GPCR downstream signaling
C0233215	High maternal weight gain	5	13	REACT:R-HSA-500792	GPCR ligand binding
C0233215	High maternal weight gain	6	13	REACT:R-HSA-168256	Immune System
C0233215	High maternal weight gain	7	13	REACT:R-HSA-1266738	Developmental Biology
C0233215	High maternal weight gain	8	12	REACT:R-HSA-392499	Metabolism of proteins
C0233215	High maternal weight gain	9	12	REACT:R-HSA-373076	Class A/1 (Rhodopsin-like receptors)
C0233215	High maternal weight gain	10	10	REACT:R-HSA-2980736	Peptide hormone metabolism
C0233215	High maternal weight gain	11	10	KEGG:hsa04022	cGMP-PKG signaling pathway
C0233215	High maternal weight gain	12	9	REACT:R-HSA-168249	Innate Immune System
C0233215	High maternal weight gain	13	9	REACT:R-HSA-1643685	Disease
C0233215	High maternal weight gain	14	9	KEGG:hsa04911	Insulin secretion
C0233215	High maternal weight gain	15	8	REACT:R-HSA-881907	Gastrin-CREB signalling pathway via PKC and MAPK
C0233215	High maternal weight gain	16	8	REACT:R-HSA-382551	Transmembrane transport of small molecules
C0233215	High maternal weight gain	17	8	REACT:R-HSA-375276	Peptide ligand-binding receptors
C0233215	High maternal weight gain	18	8	REACT:R-HSA-187037	NGF signalling via TRKA from the plasma membrane
C0233215	High maternal weight gain	19	8	REACT:R-HSA-186712	Regulation of beta-cell development
C0233215	High maternal weight gain	20	8	REACT:R-HSA-166520	Signalling by NGF
C1262165	High turnover osteopathy	1	16	REACT:R-HSA-162582	Signal Transduction
C1262165	High turnover osteopathy	2	12	REACT:R-HSA-1266738	Developmental Biology
C1262165	High turnover osteopathy	3	11	REACT:R-HSA-168256	Immune System
C1262165	High turnover osteopathy	4	10	REACT:R-HSA-392499	Metabolism of proteins
C1262165	High turnover osteopathy	5	10	REACT:R-HSA-1430728	Metabolism
C1262165	High turnover osteopathy	6	9	REACT:R-HSA-1643685	Disease
C1262165	High turnover osteopathy	7	8	REACT:R-HSA-372790	Signaling by GPCR
C1262165	High turnover osteopathy	8	8	REACT:R-HSA-186712	Regulation of beta-cell development
C1262165	High turnover osteopathy	9	8	KEGG:hsa04930	Type II diabetes mellitus
C1262165	High turnover osteopathy	10	7	REACT:R-HSA-382551	Transmembrane transport of small molecules
C1262165	High turnover osteopathy	11	7	REACT:R-HSA-210745	Regulation of gene expression in beta cells
C1262165	High turnover osteopathy	12	7	KEGG:hsa04950	Maturity onset diabetes of the young
C1262165	High turnover osteopathy	13	6	REACT:R-HSA-597592	Post-translational protein modification
C1262165	High turnover osteopathy	14	6	REACT:R-HSA-500792	GPCR ligand binding
C1262165	High turnover osteopathy	15	6	REACT:R-HSA-388396	GPCR downstream signaling
C1262165	High turnover osteopathy	16	6	REACT:R-HSA-195721	Signaling by Wnt
C1262165	High turnover osteopathy	17	6	REACT:R-HSA-168249	Innate Immune System
C1262165	High turnover osteopathy	18	6	REACT:R-HSA-1280218	Adaptive Immune System
C1262165	High turnover osteopathy	19	6	KEGG:hsa04931	Insulin resistance
C1262165	High turnover osteopathy	20	6	KEGG:hsa04911	Insulin secretion
C0948775	High weight	1	40	REACT:R-HSA-162582	Signal Transduction
C0948775	High weight	2	26	REACT:R-HSA-1430728	Metabolism
C0948775	High weight	3	25	REACT:R-HSA-372790	Signaling by GPCR
C0948775	High weight	4	21	REACT:R-HSA-168256	Immune System
C0948775	High weight	5	19	REACT:R-HSA-1266738	Developmental Biology
C0948775	High weight	6	17	REACT:R-HSA-500792	GPCR ligand binding
C0948775	High weight	7	17	REACT:R-HSA-392499	Metabolism of proteins
C0948775	High weight	8	17	REACT:R-HSA-388396	GPCR downstream signaling
C0948775	High weight	9	14	REACT:R-HSA-1643685	Disease
C0948775	High weight	10	13	REACT:R-HSA-168249	Innate Immune System
C0948775	High weight	11	13	KEGG:hsa05200	Pathways in cancer
C0948775	High weight	12	12	REACT:R-HSA-881907	Gastrin-CREB signalling pathway via PKC and MAPK
C0948775	High weight	13	12	REACT:R-HSA-373076	Class A/1 (Rhodopsin-like receptors)
C0948775	High weight	14	12	REACT:R-HSA-109582	Hemostasis
C0948775	High weight	15	12	KEGG:hsa04151	PI3K-Akt signaling pathway
C0948775	High weight	16	11	REACT:R-HSA-74160	Gene Expression
C0948775	High weight	17	11	REACT:R-HSA-187037	NGF signalling via TRKA from the plasma membrane
C0948775	High weight	18	11	REACT:R-HSA-166520	Signalling by NGF
C0948775	High weight	19	11	REACT:R-HSA-1280215	Cytokine Signaling in Immune system
C0948775	High weight	20	11	KEGG:hsa04931	Insulin resistance
C0019559	Hip arthralgia	1	8	REACT:R-HSA-1474244	Extracellular matrix organization
C0019559	Hip arthralgia	2	7	REACT:R-HSA-1650814	Collagen biosynthesis and modifying enzymes
C0019559	Hip arthralgia	3	7	REACT:R-HSA-1474290	Collagen formation
C0019559	Hip arthralgia	4	7	REACT:R-HSA-1430728	Metabolism
C0019559	Hip arthralgia	5	6	REACT:R-HSA-168256	Immune System
C0019559	Hip arthralgia	6	5	REACT:R-HSA-8948216	Collagen chain trimerization
C0019559	Hip arthralgia	7	5	REACT:R-HSA-2022090	Assembly of collagen fibrils and other multimeric structures
C0019559	Hip arthralgia	8	5	KEGG:hsa04974	Protein digestion and absorption
C0019559	Hip arthralgia	9	5	KEGG:hsa01100	Metabolic pathways
C0019559	Hip arthralgia	10	4	REACT:R-HSA-71387	Metabolism of carbohydrates
C0019559	Hip arthralgia	11	4	REACT:R-HSA-1793185	Chondroitin sulfate/dermatan sulfate metabolism
C0019559	Hip arthralgia	12	4	REACT:R-HSA-168249	Innate Immune System
C0019559	Hip arthralgia	13	4	REACT:R-HSA-1630316	Glycosaminoglycan metabolism
C0019559	Hip arthralgia	14	4	KEGG:hsa00532	Glycosaminoglycan biosynthesis - chondroitin sulfate / dermatan sulfate
C0019559	Hip arthralgia	15	3	REACT:R-HSA-5653656	Vesicle-mediated transport
C0019559	Hip arthralgia	16	3	REACT:R-HSA-392499	Metabolism of proteins
C0019559	Hip arthralgia	17	3	REACT:R-HSA-3000480	Scavenging by Class A Receptors
C0019559	Hip arthralgia	18	3	REACT:R-HSA-2173782	Binding and Uptake of Ligands by Scavenger Receptors
C0019559	Hip arthralgia	19	3	REACT:R-HSA-1280215	Cytokine Signaling in Immune system
C0019559	Hip arthralgia	20	3	KEGG:hsa05146	Amoebiasis
C1096591	Hip discomfort	1	2	REACT:R-HSA-71387	Metabolism of carbohydrates
C1096591	Hip discomfort	2	2	REACT:R-HSA-2022928	HS-GAG biosynthesis
C1096591	Hip discomfort	3	2	REACT:R-HSA-1638091	Heparan sulfate/heparin (HS-GAG) metabolism
C1096591	Hip discomfort	4	2	REACT:R-HSA-1630316	Glycosaminoglycan metabolism
C1096591	Hip discomfort	5	2	REACT:R-HSA-1430728	Metabolism
C1096591	Hip discomfort	6	2	KEGG:hsa_M00059	Glycosaminoglycan biosynthesis heparan sulfate backbone
C1096591	Hip discomfort	7	2	KEGG:hsa01100	Metabolic pathways
C1096591	Hip discomfort	8	2	KEGG:hsa00534	Glycosaminoglycan biosynthesis - heparan sulfate / heparin
C1096591	Hip discomfort	9	1	REACT:R-HSA-983712	Ion channel transport
C1096591	Hip discomfort	10	1	REACT:R-HSA-382551	Transmembrane transport of small molecules
C1096591	Hip discomfort	11	1	REACT:R-HSA-3295583	TRP channels
C1096591	Hip discomfort	12	1	REACT:R-HSA-2672351	Stimuli-sensing channels
C1096591	Hip discomfort	13	1	KEGG:hsa05418	Fluid shear stress and atherosclerosis
C1096591	Hip discomfort	14	1	KEGG:hsa04750	Inflammatory mediator regulation of TRP channels
C0019557	Hip fracture	1	43	REACT:R-HSA-168256	Immune System
C0019557	Hip fracture	2	39	REACT:R-HSA-162582	Signal Transduction
C0019557	Hip fracture	3	38	REACT:R-HSA-1430728	Metabolism
C0019557	Hip fracture	4	32	REACT:R-HSA-1266738	Developmental Biology
C0019557	Hip fracture	5	32	REACT:R-HSA-109582	Hemostasis
C0019557	Hip fracture	6	26	REACT:R-HSA-372790	Signaling by GPCR
C0019557	Hip fracture	7	25	REACT:R-HSA-392499	Metabolism of proteins
C0019557	Hip fracture	8	25	REACT:R-HSA-168249	Innate Immune System
C0019557	Hip fracture	9	22	REACT:R-HSA-1280215	Cytokine Signaling in Immune system
C0019557	Hip fracture	10	20	REACT:R-HSA-76002	Platelet activation signaling and aggregation
C0019557	Hip fracture	11	19	KEGG:hsa01100	Metabolic pathways
C0019557	Hip fracture	12	18	REACT:R-HSA-449147	Signaling by Interleukins
C0019557	Hip fracture	13	18	REACT:R-HSA-382551	Transmembrane transport of small molecules
C0019557	Hip fracture	14	17	REACT:R-HSA-74160	Gene Expression
C0019557	Hip fracture	15	17	REACT:R-HSA-422475	Axon guidance
C0019557	Hip fracture	16	17	REACT:R-HSA-1280218	Adaptive Immune System
C0019557	Hip fracture	17	16	REACT:R-HSA-881907	Gastrin-CREB signalling pathway via PKC and MAPK
C0019557	Hip fracture	18	15	REACT:R-HSA-397014	Muscle contraction
C0019557	Hip fracture	19	15	REACT:R-HSA-388396	GPCR downstream signaling
C0019557	Hip fracture	20	15	REACT:R-HSA-1643685	Disease
C0744942	Hip pain new onset	1	20	KEGG:hsa01100	Metabolic pathways
C0744942	Hip pain new onset	2	19	REACT:R-HSA-168256	Immune System
C0744942	Hip pain new onset	3	17	REACT:R-HSA-1430728	Metabolism
C0744942	Hip pain new onset	4	13	REACT:R-HSA-392499	Metabolism of proteins
C0744942	Hip pain new onset	5	12	REACT:R-HSA-397014	Muscle contraction
C0744942	Hip pain new onset	6	12	REACT:R-HSA-162582	Signal Transduction
C0744942	Hip pain new onset	7	10	REACT:R-HSA-1280215	Cytokine Signaling in Immune system
C0744942	Hip pain new onset	8	9	REACT:R-HSA-597592	Post-translational protein modification
C0744942	Hip pain new onset	9	9	REACT:R-HSA-168249	Innate Immune System
C0744942	Hip pain new onset	10	9	REACT:R-HSA-1266738	Developmental Biology
C0744942	Hip pain new onset	11	8	REACT:R-HSA-5653656	Vesicle-mediated transport
C0744942	Hip pain new onset	12	8	REACT:R-HSA-1280218	Adaptive Immune System
C0744942	Hip pain new onset	13	8	REACT:R-HSA-109582	Hemostasis
C0744942	Hip pain new onset	14	7	REACT:R-HSA-74160	Gene Expression
C0744942	Hip pain new onset	15	7	REACT:R-HSA-449147	Signaling by Interleukins
C0744942	Hip pain new onset	16	7	REACT:R-HSA-199991	Membrane Trafficking
C0744942	Hip pain new onset	17	7	KEGG:hsa04510	Focal adhesion
C0744942	Hip pain new onset	18	7	KEGG:hsa04151	PI3K-Akt signaling pathway
C0744942	Hip pain new onset	19	6	REACT:R-HSA-422475	Axon guidance
C0744942	Hip pain new onset	20	6	REACT:R-HSA-1474244	Extracellular matrix organization
C0239957	Hip stiffness	1	10	REACT:R-HSA-1474244	Extracellular matrix organization
C0239957	Hip stiffness	2	9	REACT:R-HSA-1430728	Metabolism
C0239957	Hip stiffness	3	8	REACT:R-HSA-1650814	Collagen biosynthesis and modifying enzymes
C0239957	Hip stiffness	4	8	REACT:R-HSA-1474290	Collagen formation
C0239957	Hip stiffness	5	7	REACT:R-HSA-168256	Immune System
C0239957	Hip stiffness	6	6	REACT:R-HSA-8948216	Collagen chain trimerization
C0239957	Hip stiffness	7	6	REACT:R-HSA-2022090	Assembly of collagen fibrils and other multimeric structures
C0239957	Hip stiffness	8	6	REACT:R-HSA-168249	Innate Immune System
C0239957	Hip stiffness	9	6	KEGG:hsa04974	Protein digestion and absorption
C0239957	Hip stiffness	10	5	REACT:R-HSA-71387	Metabolism of carbohydrates
C0239957	Hip stiffness	11	5	REACT:R-HSA-5653656	Vesicle-mediated transport
C0239957	Hip stiffness	12	5	REACT:R-HSA-397014	Muscle contraction
C0239957	Hip stiffness	13	5	REACT:R-HSA-390522	Striated Muscle Contraction
C0239957	Hip stiffness	14	5	REACT:R-HSA-1643685	Disease
C0239957	Hip stiffness	15	5	REACT:R-HSA-1630316	Glycosaminoglycan metabolism
C0239957	Hip stiffness	16	5	KEGG:hsa04510	Focal adhesion
C0239957	Hip stiffness	17	5	KEGG:hsa04151	PI3K-Akt signaling pathway
C0239957	Hip stiffness	18	5	KEGG:hsa01100	Metabolic pathways
C0239957	Hip stiffness	19	4	REACT:R-HSA-392499	Metabolism of proteins
C0239957	Hip stiffness	20	4	REACT:R-HSA-1793185	Chondroitin sulfate/dermatan sulfate metabolism
C0019572	Hirsutism	1	131	REACT:R-HSA-162582	Signal Transduction
C0019572	Hirsutism	2	107	REACT:R-HSA-1430728	Metabolism
C0019572	Hirsutism	3	79	REACT:R-HSA-168256	Immune System
C0019572	Hirsutism	4	64	REACT:R-HSA-372790	Signaling by GPCR
C0019572	Hirsutism	5	61	REACT:R-HSA-1266738	Developmental Biology
C0019572	Hirsutism	6	60	REACT:R-HSA-392499	Metabolism of proteins
C0019572	Hirsutism	7	57	KEGG:hsa01100	Metabolic pathways
C0019572	Hirsutism	8	54	REACT:R-HSA-74160	Gene Expression
C0019572	Hirsutism	9	53	REACT:R-HSA-556833	Metabolism of lipids and lipoproteins
C0019572	Hirsutism	10	48	REACT:R-HSA-168249	Innate Immune System
C0019572	Hirsutism	11	45	KEGG:hsa05200	Pathways in cancer
C0019572	Hirsutism	12	44	REACT:R-HSA-388396	GPCR downstream signaling
C0019572	Hirsutism	13	44	REACT:R-HSA-1643685	Disease
C0019572	Hirsutism	14	43	REACT:R-HSA-109582	Hemostasis
C0019572	Hirsutism	15	41	REACT:R-HSA-1280215	Cytokine Signaling in Immune system
C0019572	Hirsutism	16	36	REACT:R-HSA-500792	GPCR ligand binding
C0019572	Hirsutism	17	36	KEGG:hsa04080	Neuroactive ligand-receptor interaction
C0019572	Hirsutism	18	35	REACT:R-HSA-382551	Transmembrane transport of small molecules
C0019572	Hirsutism	19	34	REACT:R-HSA-422475	Axon guidance
C0019572	Hirsutism	20	32	REACT:R-HSA-881907	Gastrin-CREB signalling pathway via PKC and MAPK
C0019618	Histiocytosis	1	145	REACT:R-HSA-168256	Immune System
C0019618	Histiocytosis	2	119	REACT:R-HSA-162582	Signal Transduction
C0019618	Histiocytosis	3	94	REACT:R-HSA-168249	Innate Immune System
C0019618	Histiocytosis	4	78	REACT:R-HSA-1280215	Cytokine Signaling in Immune system
C0019618	Histiocytosis	5	72	REACT:R-HSA-1643685	Disease
C0019618	Histiocytosis	6	72	REACT:R-HSA-1430728	Metabolism
C0019618	Histiocytosis	7	63	REACT:R-HSA-392499	Metabolism of proteins
C0019618	Histiocytosis	8	63	KEGG:hsa05200	Pathways in cancer
C0019618	Histiocytosis	9	58	REACT:R-HSA-74160	Gene Expression
C0019618	Histiocytosis	10	58	REACT:R-HSA-1280218	Adaptive Immune System
C0019618	Histiocytosis	11	55	REACT:R-HSA-1266738	Developmental Biology
C0019618	Histiocytosis	12	53	REACT:R-HSA-449147	Signaling by Interleukins
C0019618	Histiocytosis	13	51	KEGG:hsa04151	PI3K-Akt signaling pathway
C0019618	Histiocytosis	14	50	REACT:R-HSA-109582	Hemostasis
C0019618	Histiocytosis	15	45	REACT:R-HSA-372790	Signaling by GPCR
C0019618	Histiocytosis	16	42	REACT:R-HSA-382551	Transmembrane transport of small molecules
C0019618	Histiocytosis	17	41	KEGG:hsa01100	Metabolic pathways
C0019618	Histiocytosis	18	40	REACT:R-HSA-2454202	Fc epsilon receptor (FCERI) signaling
C0019618	Histiocytosis	19	39	REACT:R-HSA-422475	Axon guidance
C0019618	Histiocytosis	20	39	REACT:R-HSA-2172127	DAP12 interactions
C0019655	Histoplasmosis	1	86	REACT:R-HSA-168256	Immune System
C0019655	Histoplasmosis	2	45	REACT:R-HSA-168249	Innate Immune System
C0019655	Histoplasmosis	3	43	REACT:R-HSA-1280215	Cytokine Signaling in Immune system
C0019655	Histoplasmosis	4	34	REACT:R-HSA-162582	Signal Transduction
C0019655	Histoplasmosis	5	30	REACT:R-HSA-1280218	Adaptive Immune System
C0019655	Histoplasmosis	6	30	KEGG:hsa04060	Cytokine-cytokine receptor interaction
C0019655	Histoplasmosis	7	28	REACT:R-HSA-449147	Signaling by Interleukins
C0019655	Histoplasmosis	8	22	REACT:R-HSA-1643685	Disease
C0019655	Histoplasmosis	9	22	KEGG:hsa05152	Tuberculosis
C0019655	Histoplasmosis	10	20	REACT:R-HSA-392499	Metabolism of proteins
C0019655	Histoplasmosis	11	20	REACT:R-HSA-1430728	Metabolism
C0019655	Histoplasmosis	12	19	REACT:R-HSA-382551	Transmembrane transport of small molecules
C0019655	Histoplasmosis	13	18	KEGG:hsa05321	Inflammatory bowel disease (IBD)
C0019655	Histoplasmosis	14	15	REACT:R-HSA-1266738	Developmental Biology
C0019655	Histoplasmosis	15	15	REACT:R-HSA-109582	Hemostasis
C0019655	Histoplasmosis	16	15	KEGG:hsa05200	Pathways in cancer
C0019655	Histoplasmosis	17	15	KEGG:hsa05145	Toxoplasmosis
C0019655	Histoplasmosis	18	14	REACT:R-HSA-6798695	Neutrophil degranulation
C0019655	Histoplasmosis	19	14	KEGG:hsa05168	Herpes simplex infection
C0019655	Histoplasmosis	20	14	KEGG:hsa04151	PI3K-Akt signaling pathway
C2106654	History of allergic reaction	1	17	REACT:R-HSA-168256	Immune System
C2106654	History of allergic reaction	2	11	REACT:R-HSA-1280215	Cytokine Signaling in Immune system
C2106654	History of allergic reaction	3	10	REACT:R-HSA-392499	Metabolism of proteins
C2106654	History of allergic reaction	4	10	REACT:R-HSA-168249	Innate Immune System
C2106654	History of allergic reaction	5	10	REACT:R-HSA-1430728	Metabolism
C2106654	History of allergic reaction	6	9	REACT:R-HSA-162582	Signal Transduction
C2106654	History of allergic reaction	7	8	REACT:R-HSA-109582	Hemostasis
C2106654	History of allergic reaction	8	7	REACT:R-HSA-1643685	Disease
C2106654	History of allergic reaction	9	6	REACT:R-HSA-597592	Post-translational protein modification
C2106654	History of allergic reaction	10	6	KEGG:hsa05169	Epstein-Barr virus infection
C2106654	History of allergic reaction	11	6	KEGG:hsa05168	Herpes simplex infection
C2106654	History of allergic reaction	12	6	KEGG:hsa04621	NOD-like receptor signaling pathway
C2106654	History of allergic reaction	13	5	REACT:R-HSA-913531	Interferon Signaling
C2106654	History of allergic reaction	14	5	REACT:R-HSA-449147	Signaling by Interleukins
C2106654	History of allergic reaction	15	5	REACT:R-HSA-372790	Signaling by GPCR
C2106654	History of allergic reaction	16	5	REACT:R-HSA-168898	Toll-Like Receptors Cascades
C2106654	History of allergic reaction	17	5	REACT:R-HSA-1266738	Developmental Biology
C2106654	History of allergic reaction	18	5	KEGG:hsa05164	Influenza A
C2106654	History of allergic reaction	19	5	KEGG:hsa05160	Hepatitis C
C2106654	History of allergic reaction	20	5	KEGG:hsa04657	IL-17 signaling pathway
C2106655	History of contact allergy	1	8	REACT:R-HSA-168256	Immune System
C2106655	History of contact allergy	2	7	REACT:R-HSA-1280215	Cytokine Signaling in Immune system
C2106655	History of contact allergy	3	6	REACT:R-HSA-449147	Signaling by Interleukins
C2106655	History of contact allergy	4	5	REACT:R-HSA-6785807	Interleukin-4 and 13 signaling
C2106655	History of contact allergy	5	5	REACT:R-HSA-162582	Signal Transduction
C2106655	History of contact allergy	6	4	REACT:R-HSA-388396	GPCR downstream signaling
C2106655	History of contact allergy	7	4	REACT:R-HSA-372790	Signaling by GPCR
C2106655	History of contact allergy	8	4	KEGG:hsa04664	Fc epsilon RI signaling pathway
C2106655	History of contact allergy	9	4	KEGG:hsa04657	IL-17 signaling pathway
C2106655	History of contact allergy	10	4	KEGG:hsa04060	Cytokine-cytokine receptor interaction
C2106655	History of contact allergy	11	3	REACT:R-HSA-6783783	Interleukin-10 signaling
C2106655	History of contact allergy	12	3	REACT:R-HSA-500792	GPCR ligand binding
C2106655	History of contact allergy	13	3	REACT:R-HSA-418555	G alpha (s) signalling events
C2106655	History of contact allergy	14	3	REACT:R-HSA-373076	Class A/1 (Rhodopsin-like receptors)
C2106655	History of contact allergy	15	3	REACT:R-HSA-168249	Innate Immune System
C2106655	History of contact allergy	16	3	REACT:R-HSA-1430728	Metabolism
C2106655	History of contact allergy	17	3	REACT:R-HSA-1266738	Developmental Biology
C2106655	History of contact allergy	18	3	KEGG:hsa05418	Fluid shear stress and atherosclerosis
C2106655	History of contact allergy	19	3	KEGG:hsa05321	Inflammatory bowel disease (IBD)
C2106655	History of contact allergy	20	3	KEGG:hsa05310	Asthma
C0078911	HIV associated nephropathy	1	79	REACT:R-HSA-168256	Immune System
C0078911	HIV associated nephropathy	2	46	REACT:R-HSA-162582	Signal Transduction
C0078911	HIV associated nephropathy	3	42	REACT:R-HSA-168249	Innate Immune System
C0078911	HIV associated nephropathy	4	42	REACT:R-HSA-1280215	Cytokine Signaling in Immune system
C0078911	HIV associated nephropathy	5	36	REACT:R-HSA-1430728	Metabolism
C0078911	HIV associated nephropathy	6	29	REACT:R-HSA-392499	Metabolism of proteins
C0078911	HIV associated nephropathy	7	28	REACT:R-HSA-1643685	Disease
C0078911	HIV associated nephropathy	8	25	KEGG:hsa04060	Cytokine-cytokine receptor interaction
C0078911	HIV associated nephropathy	9	24	REACT:R-HSA-449147	Signaling by Interleukins
C0078911	HIV associated nephropathy	10	24	REACT:R-HSA-1280218	Adaptive Immune System
C0078911	HIV associated nephropathy	11	23	REACT:R-HSA-372790	Signaling by GPCR
C0078911	HIV associated nephropathy	12	22	REACT:R-HSA-382551	Transmembrane transport of small molecules
C0078911	HIV associated nephropathy	13	20	REACT:R-HSA-1266738	Developmental Biology
C0078911	HIV associated nephropathy	14	20	REACT:R-HSA-109582	Hemostasis
C0078911	HIV associated nephropathy	15	19	KEGG:hsa04151	PI3K-Akt signaling pathway
C0078911	HIV associated nephropathy	16	17	REACT:R-HSA-74160	Gene Expression
C0078911	HIV associated nephropathy	17	17	REACT:R-HSA-388396	GPCR downstream signaling
C0078911	HIV associated nephropathy	18	17	KEGG:hsa01100	Metabolic pathways
C0078911	HIV associated nephropathy	19	16	REACT:R-HSA-166520	Signalling by NGF
C0078911	HIV associated nephropathy	20	15	REACT:R-HSA-2172127	DAP12 interactions
C0745015	Hoarseness chronic	1	8	REACT:R-HSA-168256	Immune System
C0745015	Hoarseness chronic	2	5	REACT:R-HSA-1280215	Cytokine Signaling in Immune system
C0745015	Hoarseness chronic	3	4	REACT:R-HSA-6785807	Interleukin-4 and 13 signaling
C0745015	Hoarseness chronic	4	4	REACT:R-HSA-449147	Signaling by Interleukins
C0745015	Hoarseness chronic	5	4	REACT:R-HSA-162582	Signal Transduction
C0745015	Hoarseness chronic	6	3	REACT:R-HSA-500792	GPCR ligand binding
C0745015	Hoarseness chronic	7	3	REACT:R-HSA-418555	G alpha (s) signalling events
C0745015	Hoarseness chronic	8	3	REACT:R-HSA-388396	GPCR downstream signaling
C0745015	Hoarseness chronic	9	3	REACT:R-HSA-373076	Class A/1 (Rhodopsin-like receptors)
C0745015	Hoarseness chronic	10	3	REACT:R-HSA-372790	Signaling by GPCR
C0745015	Hoarseness chronic	11	3	REACT:R-HSA-168249	Innate Immune System
C0745015	Hoarseness chronic	12	3	KEGG:hsa05321	Inflammatory bowel disease (IBD)
C0745015	Hoarseness chronic	13	3	KEGG:hsa05310	Asthma
C0745015	Hoarseness chronic	14	3	KEGG:hsa05202	Transcriptional misregulation in cancer
C0745015	Hoarseness chronic	15	3	KEGG:hsa04664	Fc epsilon RI signaling pathway
C0745015	Hoarseness chronic	16	3	KEGG:hsa04657	IL-17 signaling pathway
C0745015	Hoarseness chronic	17	3	KEGG:hsa04060	Cytokine-cytokine receptor interaction
C0745015	Hoarseness chronic	18	2	REACT:R-HSA-983169	Class I MHC mediated antigen processing & presentation
C0745015	Hoarseness chronic	19	2	REACT:R-HSA-6783783	Interleukin-10 signaling
C0745015	Hoarseness chronic	20	2	REACT:R-HSA-5621481	C-type lectin receptors (CLRs)
C0745017	Hoarseness new onset	1	15	REACT:R-HSA-162582	Signal Transduction
C0745017	Hoarseness new onset	2	6	REACT:R-HSA-74160	Gene Expression
C0745017	Hoarseness new onset	3	6	REACT:R-HSA-212436	Generic Transcription Pathway
C0745017	Hoarseness new onset	4	5	REACT:R-HSA-1430728	Metabolism
C0745017	Hoarseness new onset	5	5	REACT:R-HSA-109582	Hemostasis
C0745017	Hoarseness new onset	6	5	KEGG:hsa05200	Pathways in cancer
C0745017	Hoarseness new onset	7	4	REACT:R-HSA-392499	Metabolism of proteins
C0745017	Hoarseness new onset	8	4	REACT:R-HSA-168256	Immune System
C0745017	Hoarseness new onset	9	4	REACT:R-HSA-1643685	Disease
C0745017	Hoarseness new onset	10	4	KEGG:hsa05320	Autoimmune thyroid disease
C0745017	Hoarseness new onset	11	4	KEGG:hsa04923	Regulation of lipolysis in adipocytes
C0745017	Hoarseness new onset	12	4	KEGG:hsa04080	Neuroactive ligand-receptor interaction
C0745017	Hoarseness new onset	13	4	KEGG:hsa04060	Cytokine-cytokine receptor interaction
C0745017	Hoarseness new onset	14	3	REACT:R-HSA-5663202	Diseases of signal transduction
C0745017	Hoarseness new onset	15	3	REACT:R-HSA-5357801	Programmed Cell Death
C0745017	Hoarseness new onset	16	3	REACT:R-HSA-500792	GPCR ligand binding
C0745017	Hoarseness new onset	17	3	REACT:R-HSA-397014	Muscle contraction
C0745017	Hoarseness new onset	18	3	REACT:R-HSA-388396	GPCR downstream signaling
C0745017	Hoarseness new onset	19	3	REACT:R-HSA-373076	Class A/1 (Rhodopsin-like receptors)
C0745017	Hoarseness new onset	20	3	REACT:R-HSA-372790	Signaling by GPCR
C0751201	Hoarseness, neurogenic	1	128	REACT:R-HSA-162582	Signal Transduction
C0751201	Hoarseness, neurogenic	2	124	REACT:R-HSA-168256	Immune System
C0751201	Hoarseness, neurogenic	3	80	REACT:R-HSA-168249	Innate Immune System
C0751201	Hoarseness, neurogenic	4	70	REACT:R-HSA-1430728	Metabolism
C0751201	Hoarseness, neurogenic	5	66	REACT:R-HSA-1266738	Developmental Biology
C0751201	Hoarseness, neurogenic	6	63	REACT:R-HSA-392499	Metabolism of proteins
C0751201	Hoarseness, neurogenic	7	56	REACT:R-HSA-1280215	Cytokine Signaling in Immune system
C0751201	Hoarseness, neurogenic	8	53	REACT:R-HSA-74160	Gene Expression
C0751201	Hoarseness, neurogenic	9	51	REACT:R-HSA-422475	Axon guidance
C0751201	Hoarseness, neurogenic	10	50	REACT:R-HSA-372790	Signaling by GPCR
C0751201	Hoarseness, neurogenic	11	49	REACT:R-HSA-1280218	Adaptive Immune System
C0751201	Hoarseness, neurogenic	12	48	REACT:R-HSA-109582	Hemostasis
C0751201	Hoarseness, neurogenic	13	48	KEGG:hsa01100	Metabolic pathways
C0751201	Hoarseness, neurogenic	14	47	REACT:R-HSA-1643685	Disease
C0751201	Hoarseness, neurogenic	15	46	REACT:R-HSA-449147	Signaling by Interleukins
C0751201	Hoarseness, neurogenic	16	46	REACT:R-HSA-382551	Transmembrane transport of small molecules
C0751201	Hoarseness, neurogenic	17	46	KEGG:hsa05200	Pathways in cancer
C0751201	Hoarseness, neurogenic	18	41	REACT:R-HSA-166520	Signalling by NGF
C0751201	Hoarseness, neurogenic	19	39	REACT:R-HSA-186797	Signaling by PDGF
C0751201	Hoarseness, neurogenic	20	38	REACT:R-HSA-187037	NGF signalling via TRKA from the plasma membrane
C0019829	Hodgkin's disease	1	56	REACT:R-HSA-168256	Immune System
C0019829	Hodgkin's disease	2	43	REACT:R-HSA-162582	Signal Transduction
C0019829	Hodgkin's disease	3	36	REACT:R-HSA-1280215	Cytokine Signaling in Immune system
C0019829	Hodgkin's disease	4	31	REACT:R-HSA-1643685	Disease
C0019829	Hodgkin's disease	5	30	REACT:R-HSA-1430728	Metabolism
C0019829	Hodgkin's disease	6	29	REACT:R-HSA-168249	Innate Immune System
C0019829	Hodgkin's disease	7	26	REACT:R-HSA-74160	Gene Expression
C0019829	Hodgkin's disease	8	26	REACT:R-HSA-392499	Metabolism of proteins
C0019829	Hodgkin's disease	9	23	REACT:R-HSA-382551	Transmembrane transport of small molecules
C0019829	Hodgkin's disease	10	23	KEGG:hsa05200	Pathways in cancer
C0019829	Hodgkin's disease	11	22	REACT:R-HSA-1266738	Developmental Biology
C0019829	Hodgkin's disease	12	20	REACT:R-HSA-449147	Signaling by Interleukins
C0019829	Hodgkin's disease	13	19	REACT:R-HSA-1640170	Cell Cycle
C0019829	Hodgkin's disease	14	17	KEGG:hsa05202	Transcriptional misregulation in cancer
C0019829	Hodgkin's disease	15	16	REACT:R-HSA-913531	Interferon Signaling
C0019829	Hodgkin's disease	16	16	REACT:R-HSA-597592	Post-translational protein modification
C0019829	Hodgkin's disease	17	15	REACT:R-HSA-69278	Cell Cycle Mitotic
C0019829	Hodgkin's disease	18	15	REACT:R-HSA-212436	Generic Transcription Pathway
C0019829	Hodgkin's disease	19	15	KEGG:hsa04151	PI3K-Akt signaling pathway
C0019829	Hodgkin's disease	20	14	REACT:R-HSA-5663205	Infectious disease
C1167750	Hoigne's syndrome	1	7	REACT:R-HSA-168256	Immune System
C1167750	Hoigne's syndrome	2	7	REACT:R-HSA-162582	Signal Transduction
C1167750	Hoigne's syndrome	3	6	REACT:R-HSA-1280215	Cytokine Signaling in Immune system
C1167750	Hoigne's syndrome	4	5	REACT:R-HSA-449147	Signaling by Interleukins
C1167750	Hoigne's syndrome	5	5	REACT:R-HSA-372790	Signaling by GPCR
C1167750	Hoigne's syndrome	6	5	REACT:R-HSA-109582	Hemostasis
C1167750	Hoigne's syndrome	7	4	REACT:R-HSA-6785807	Interleukin-4 and 13 signaling
C1167750	Hoigne's syndrome	8	4	REACT:R-HSA-500792	GPCR ligand binding
C1167750	Hoigne's syndrome	9	4	REACT:R-HSA-388396	GPCR downstream signaling
C1167750	Hoigne's syndrome	10	4	REACT:R-HSA-373076	Class A/1 (Rhodopsin-like receptors)
C1167750	Hoigne's syndrome	11	4	KEGG:hsa04610	Complement and coagulation cascades
C1167750	Hoigne's syndrome	12	3	REACT:R-HSA-881907	Gastrin-CREB signalling pathway via PKC and MAPK
C1167750	Hoigne's syndrome	13	3	REACT:R-HSA-76005	Response to elevated platelet cytosolic Ca2+
C1167750	Hoigne's syndrome	14	3	REACT:R-HSA-76002	Platelet activation signaling and aggregation
C1167750	Hoigne's syndrome	15	3	REACT:R-HSA-418555	G alpha (s) signalling events
C1167750	Hoigne's syndrome	16	3	REACT:R-HSA-168249	Innate Immune System
C1167750	Hoigne's syndrome	17	3	REACT:R-HSA-1430728	Metabolism
C1167750	Hoigne's syndrome	18	3	REACT:R-HSA-140877	Formation of Fibrin Clot (Clotting Cascade)
C1167750	Hoigne's syndrome	19	3	REACT:R-HSA-140837	Intrinsic Pathway of Fibrin Clot Formation
C1167750	Hoigne's syndrome	20	3	REACT:R-HSA-114608	Platelet degranulation
C0231781	Homan sign	1	7	REACT:R-HSA-392499	Metabolism of proteins
C0231781	Homan sign	2	7	REACT:R-HSA-382551	Transmembrane transport of small molecules
C0231781	Homan sign	3	7	REACT:R-HSA-1430728	Metabolism
C0231781	Homan sign	4	6	REACT:R-HSA-109582	Hemostasis
C0231781	Homan sign	5	5	REACT:R-HSA-74160	Gene Expression
C0231781	Homan sign	6	5	REACT:R-HSA-168256	Immune System
C0231781	Homan sign	7	5	KEGG:hsa01100	Metabolic pathways
C0231781	Homan sign	8	4	REACT:R-HSA-917937	Iron uptake and transport
C0231781	Homan sign	9	3	REACT:R-HSA-425407	SLC-mediated transmembrane transport
C0231781	Homan sign	10	3	REACT:R-HSA-425366	Transport of glucose and other sugars bile salts and organic acids metal ions and amine compounds
C0231781	Homan sign	11	3	REACT:R-HSA-168249	Innate Immune System
C0231781	Homan sign	12	3	REACT:R-HSA-162582	Signal Transduction
C0231781	Homan sign	13	3	KEGG:hsa04216	Ferroptosis
C0231781	Homan sign	14	2	REACT:R-HSA-983231	Factors involved in megakaryocyte development and platelet production
C0231781	Homan sign	15	2	REACT:R-HSA-8868773	rRNA processing in the nucleus and cytosol
C0231781	Homan sign	16	2	REACT:R-HSA-881907	Gastrin-CREB signalling pathway via PKC and MAPK
C0231781	Homan sign	17	2	REACT:R-HSA-76002	Platelet activation signaling and aggregation
C0231781	Homan sign	18	2	REACT:R-HSA-72312	rRNA processing
C0231781	Homan sign	19	2	REACT:R-HSA-71291	Metabolism of amino acids and derivatives
C0231781	Homan sign	20	2	REACT:R-HSA-69278	Cell Cycle Mitotic
C0455204	Homicidal ideation	1	20	REACT:R-HSA-162582	Signal Transduction
C0455204	Homicidal ideation	2	17	REACT:R-HSA-112316	Neuronal System
C0455204	Homicidal ideation	3	16	REACT:R-HSA-168256	Immune System
C0455204	Homicidal ideation	4	15	REACT:R-HSA-1430728	Metabolism
C0455204	Homicidal ideation	5	13	KEGG:hsa01100	Metabolic pathways
C0455204	Homicidal ideation	6	12	REACT:R-HSA-1266738	Developmental Biology
C0455204	Homicidal ideation	7	12	KEGG:hsa04080	Neuroactive ligand-receptor interaction
C0455204	Homicidal ideation	8	11	REACT:R-HSA-372790	Signaling by GPCR
C0455204	Homicidal ideation	9	11	REACT:R-HSA-168249	Innate Immune System
C0455204	Homicidal ideation	10	11	REACT:R-HSA-112315	Transmission across Chemical Synapses
C0455204	Homicidal ideation	11	10	REACT:R-HSA-422475	Axon guidance
C0455204	Homicidal ideation	12	9	REACT:R-HSA-392499	Metabolism of proteins
C0455204	Homicidal ideation	13	8	REACT:R-HSA-375165	NCAM signaling for neurite out-growth
C0455204	Homicidal ideation	14	7	REACT:R-HSA-74752	Signaling by Insulin receptor
C0455204	Homicidal ideation	15	7	REACT:R-HSA-382551	Transmembrane transport of small molecules
C0455204	Homicidal ideation	16	7	REACT:R-HSA-1280215	Cytokine Signaling in Immune system
C0455204	Homicidal ideation	17	7	REACT:R-HSA-112314	Neurotransmitter Receptor Binding And Downstream Transmission In The Postsynaptic Cell
C0455204	Homicidal ideation	18	7	KEGG:hsa05033	Nicotine addiction
C0455204	Homicidal ideation	19	6	REACT:R-HSA-881907	Gastrin-CREB signalling pathway via PKC and MAPK
C0455204	Homicidal ideation	20	6	REACT:R-HSA-74751	Insulin receptor signalling cascade
C0019880	Homocystinuria	1	193	REACT:R-HSA-1430728	Metabolism
C0019880	Homocystinuria	2	127	KEGG:hsa01100	Metabolic pathways
C0019880	Homocystinuria	3	91	REACT:R-HSA-168256	Immune System
C0019880	Homocystinuria	4	77	REACT:R-HSA-162582	Signal Transduction
C0019880	Homocystinuria	5	71	REACT:R-HSA-556833	Metabolism of lipids and lipoproteins
C0019880	Homocystinuria	6	68	REACT:R-HSA-168249	Innate Immune System
C0019880	Homocystinuria	7	60	REACT:R-HSA-392499	Metabolism of proteins
C0019880	Homocystinuria	8	55	REACT:R-HSA-74160	Gene Expression
C0019880	Homocystinuria	9	51	REACT:R-HSA-71291	Metabolism of amino acids and derivatives
C0019880	Homocystinuria	10	50	REACT:R-HSA-1266738	Developmental Biology
C0019880	Homocystinuria	11	48	REACT:R-HSA-1643685	Disease
C0019880	Homocystinuria	12	43	REACT:R-HSA-382551	Transmembrane transport of small molecules
C0019880	Homocystinuria	13	42	REACT:R-HSA-109582	Hemostasis
C0019880	Homocystinuria	14	41	REACT:R-HSA-1474244	Extracellular matrix organization
C0019880	Homocystinuria	15	39	REACT:R-HSA-196854	Metabolism of vitamins and cofactors
C0019880	Homocystinuria	16	38	REACT:R-HSA-422475	Axon guidance
C0019880	Homocystinuria	17	37	REACT:R-HSA-5653656	Vesicle-mediated transport
C0019880	Homocystinuria	18	32	REACT:R-HSA-397014	Muscle contraction
C0019880	Homocystinuria	19	32	REACT:R-HSA-196849	Metabolism of water-soluble vitamins and cofactors
C0019880	Homocystinuria	20	31	REACT:R-HSA-1280215	Cytokine Signaling in Immune system
C0277848	Hoover sign	1	5	REACT:R-HSA-392499	Metabolism of proteins
C0277848	Hoover sign	2	3	REACT:R-HSA-597592	Post-translational protein modification
C0277848	Hoover sign	3	3	REACT:R-HSA-5576891	Cardiac conduction
C0277848	Hoover sign	4	3	REACT:R-HSA-397014	Muscle contraction
C0277848	Hoover sign	5	3	REACT:R-HSA-162582	Signal Transduction
C0277848	Hoover sign	6	3	REACT:R-HSA-109582	Hemostasis
C0277848	Hoover sign	7	2	REACT:R-HSA-881907	Gastrin-CREB signalling pathway via PKC and MAPK
C0277848	Hoover sign	8	2	REACT:R-HSA-76002	Platelet activation signaling and aggregation
C0277848	Hoover sign	9	2	REACT:R-HSA-500792	GPCR ligand binding
C0277848	Hoover sign	10	2	REACT:R-HSA-416476	G alpha (q) signalling events
C0277848	Hoover sign	11	2	REACT:R-HSA-388396	GPCR downstream signaling
C0277848	Hoover sign	12	2	REACT:R-HSA-381426	Regulation of Insulin-like Growth Factor (IGF) transport and uptake by Insulin-like Growth Factor Binding Proteins (IGFBPs)
C0277848	Hoover sign	13	2	REACT:R-HSA-375276	Peptide ligand-binding receptors
C0277848	Hoover sign	14	2	REACT:R-HSA-373076	Class A/1 (Rhodopsin-like receptors)
C0277848	Hoover sign	15	2	REACT:R-HSA-372790	Signaling by GPCR
C0277848	Hoover sign	16	2	REACT:R-HSA-202733	Cell surface interactions at the vascular wall
C0277848	Hoover sign	17	2	REACT:R-HSA-1430728	Metabolism
C0277848	Hoover sign	18	2	REACT:R-HSA-140877	Formation of Fibrin Clot (Clotting Cascade)
C0277848	Hoover sign	19	2	REACT:R-HSA-140875	Common Pathway of Fibrin Clot Formation
C0277848	Hoover sign	20	2	REACT:R-HSA-112316	Neuronal System
C0349389	Hopping	1	7	REACT:R-HSA-1474244	Extracellular matrix organization
C0349389	Hopping	2	6	REACT:R-HSA-1650814	Collagen biosynthesis and modifying enzymes
C0349389	Hopping	3	6	REACT:R-HSA-1474290	Collagen formation
C0349389	Hopping	4	4	REACT:R-HSA-6785807	Interleukin-4 and 13 signaling
C0349389	Hopping	5	4	REACT:R-HSA-5653656	Vesicle-mediated transport
C0349389	Hopping	6	4	REACT:R-HSA-449147	Signaling by Interleukins
C0349389	Hopping	7	4	REACT:R-HSA-168256	Immune System
C0349389	Hopping	8	4	REACT:R-HSA-1430728	Metabolism
C0349389	Hopping	9	4	REACT:R-HSA-1280215	Cytokine Signaling in Immune system
C0349389	Hopping	10	3	REACT:R-HSA-392499	Metabolism of proteins
C0349389	Hopping	11	3	REACT:R-HSA-2173782	Binding and Uptake of Ligands by Scavenger Receptors
C0349389	Hopping	12	3	REACT:R-HSA-2022090	Assembly of collagen fibrils and other multimeric structures
C0349389	Hopping	13	3	KEGG:hsa05146	Amoebiasis
C0349389	Hopping	14	3	KEGG:hsa04933	AGE-RAGE signaling pathway in diabetic complications
C0349389	Hopping	15	3	KEGG:hsa04151	PI3K-Akt signaling pathway
C0349389	Hopping	16	3	KEGG:hsa04060	Cytokine-cytokine receptor interaction
C0349389	Hopping	17	2	REACT:R-HSA-8948216	Collagen chain trimerization
C0349389	Hopping	18	2	REACT:R-HSA-73923	Lipid digestion mobilization and transport
C0349389	Hopping	19	2	REACT:R-HSA-6783783	Interleukin-10 signaling
C0349389	Hopping	20	2	REACT:R-HSA-556833	Metabolism of lipids and lipoproteins
C0019917	Hordeolum	1	23	REACT:R-HSA-162582	Signal Transduction
C0019917	Hordeolum	2	19	REACT:R-HSA-168256	Immune System
C0019917	Hordeolum	3	14	REACT:R-HSA-74160	Gene Expression
C0019917	Hordeolum	4	11	REACT:R-HSA-168249	Innate Immune System
C0019917	Hordeolum	5	11	REACT:R-HSA-1430728	Metabolism
C0019917	Hordeolum	6	9	REACT:R-HSA-392499	Metabolism of proteins
C0019917	Hordeolum	7	9	REACT:R-HSA-1643685	Disease
C0019917	Hordeolum	8	9	REACT:R-HSA-1640170	Cell Cycle
C0019917	Hordeolum	9	9	REACT:R-HSA-1474244	Extracellular matrix organization
C0019917	Hordeolum	10	9	REACT:R-HSA-1280215	Cytokine Signaling in Immune system
C0019917	Hordeolum	11	8	REACT:R-HSA-69278	Cell Cycle Mitotic
C0019917	Hordeolum	12	8	REACT:R-HSA-382551	Transmembrane transport of small molecules
C0019917	Hordeolum	13	8	KEGG:hsa05200	Pathways in cancer
C0019917	Hordeolum	14	7	REACT:R-HSA-977606	Regulation of Complement cascade
C0019917	Hordeolum	15	7	REACT:R-HSA-597592	Post-translational protein modification
C0019917	Hordeolum	16	7	REACT:R-HSA-372790	Signaling by GPCR
C0019917	Hordeolum	17	7	REACT:R-HSA-194315	Signaling by Rho GTPases
C0019917	Hordeolum	18	7	REACT:R-HSA-166658	Complement cascade
C0019917	Hordeolum	19	6	REACT:R-HSA-913531	Interferon Signaling
C0019917	Hordeolum	20	6	REACT:R-HSA-72306	tRNA processing
C0151477	Hormone level abnormal	1	3	REACT:R-HSA-162582	Signal Transduction
C0151477	Hormone level abnormal	2	2	REACT:R-HSA-74160	Gene Expression
C0151477	Hormone level abnormal	3	2	REACT:R-HSA-5653656	Vesicle-mediated transport
C0151477	Hormone level abnormal	4	2	REACT:R-HSA-500792	GPCR ligand binding
C0151477	Hormone level abnormal	5	2	REACT:R-HSA-373080	Class B/2 (Secretin family receptors)
C0151477	Hormone level abnormal	6	2	REACT:R-HSA-372790	Signaling by GPCR
C0151477	Hormone level abnormal	7	2	KEGG:hsa04151	PI3K-Akt signaling pathway
C0151477	Hormone level abnormal	8	2	KEGG:hsa04150	mTOR signaling pathway
C0151477	Hormone level abnormal	9	1	REACT:R-HSA-948021	Transport to the Golgi and subsequent modification
C0151477	Hormone level abnormal	10	1	REACT:R-HSA-8948216	Collagen chain trimerization
C0151477	Hormone level abnormal	11	1	REACT:R-HSA-8856688	Golgi-to-ER retrograde transport
C0151477	Hormone level abnormal	12	1	REACT:R-HSA-74752	Signaling by Insulin receptor
C0151477	Hormone level abnormal	13	1	REACT:R-HSA-74751	Insulin receptor signalling cascade
C0151477	Hormone level abnormal	14	1	REACT:R-HSA-6811442	Intra-Golgi and retrograde Golgi-to-ER traffic
C0151477	Hormone level abnormal	15	1	REACT:R-HSA-6811434	COPI-dependent Golgi-to-ER retrograde traffic
C0151477	Hormone level abnormal	16	1	REACT:R-HSA-6807878	COPI-mediated anterograde transport
C0151477	Hormone level abnormal	17	1	REACT:R-HSA-6804756	Regulation of TP53 Activity through Phosphorylation
C0151477	Hormone level abnormal	18	1	REACT:R-HSA-6785807	Interleukin-4 and 13 signaling
C0151477	Hormone level abnormal	19	1	REACT:R-HSA-597592	Post-translational protein modification
C0151477	Hormone level abnormal	20	1	REACT:R-HSA-5633007	Regulation of TP53 Activity
C3160891	Hormone-dependent prostate cancer	1	8	REACT:R-HSA-162582	Signal Transduction
C3160891	Hormone-dependent prostate cancer	2	7	REACT:R-HSA-74160	Gene Expression
C3160891	Hormone-dependent prostate cancer	3	6	REACT:R-HSA-212436	Generic Transcription Pathway
C3160891	Hormone-dependent prostate cancer	4	6	REACT:R-HSA-168256	Immune System
C3160891	Hormone-dependent prostate cancer	5	5	REACT:R-HSA-3700989	Transcriptional Regulation by TP53
C3160891	Hormone-dependent prostate cancer	6	5	REACT:R-HSA-168249	Innate Immune System
C3160891	Hormone-dependent prostate cancer	7	5	REACT:R-HSA-1640170	Cell Cycle
C3160891	Hormone-dependent prostate cancer	8	4	REACT:R-HSA-5633007	Regulation of TP53 Activity
C3160891	Hormone-dependent prostate cancer	9	4	REACT:R-HSA-392499	Metabolism of proteins
C3160891	Hormone-dependent prostate cancer	10	4	REACT:R-HSA-195258	RHO GTPase Effectors
C3160891	Hormone-dependent prostate cancer	11	4	REACT:R-HSA-194315	Signaling by Rho GTPases
C3160891	Hormone-dependent prostate cancer	12	4	REACT:R-HSA-186797	Signaling by PDGF
C3160891	Hormone-dependent prostate cancer	13	4	REACT:R-HSA-177929	Signaling by EGFR
C3160891	Hormone-dependent prostate cancer	14	4	REACT:R-HSA-1280218	Adaptive Immune System
C3160891	Hormone-dependent prostate cancer	15	4	KEGG:hsa05200	Pathways in cancer
C3160891	Hormone-dependent prostate cancer	16	4	KEGG:hsa03440	Homologous recombination
C3160891	Hormone-dependent prostate cancer	17	3	REACT:R-HSA-73894	DNA Repair
C3160891	Hormone-dependent prostate cancer	18	3	REACT:R-HSA-69620	Cell Cycle Checkpoints
C3160891	Hormone-dependent prostate cancer	19	3	REACT:R-HSA-6804756	Regulation of TP53 Activity through Phosphorylation
C3160891	Hormone-dependent prostate cancer	20	3	REACT:R-HSA-597592	Post-translational protein modification
C0019937	Horner's syndrome	1	18	REACT:R-HSA-1430728	Metabolism
C0019937	Horner's syndrome	2	16	REACT:R-HSA-162582	Signal Transduction
C0019937	Horner's syndrome	3	15	KEGG:hsa01100	Metabolic pathways
C0019937	Horner's syndrome	4	12	REACT:R-HSA-392499	Metabolism of proteins
C0019937	Horner's syndrome	5	11	REACT:R-HSA-1266738	Developmental Biology
C0019937	Horner's syndrome	6	10	REACT:R-HSA-422475	Axon guidance
C0019937	Horner's syndrome	7	10	REACT:R-HSA-168256	Immune System
C0019937	Horner's syndrome	8	9	REACT:R-HSA-168249	Innate Immune System
C0019937	Horner's syndrome	9	9	REACT:R-HSA-1643685	Disease
C0019937	Horner's syndrome	10	9	REACT:R-HSA-1474244	Extracellular matrix organization
C0019937	Horner's syndrome	11	9	REACT:R-HSA-112316	Neuronal System
C0019937	Horner's syndrome	12	8	REACT:R-HSA-597592	Post-translational protein modification
C0019937	Horner's syndrome	13	8	REACT:R-HSA-5653656	Vesicle-mediated transport
C0019937	Horner's syndrome	14	8	REACT:R-HSA-112315	Transmission across Chemical Synapses
C0019937	Horner's syndrome	15	7	REACT:R-HSA-74160	Gene Expression
C0019937	Horner's syndrome	16	7	REACT:R-HSA-556833	Metabolism of lipids and lipoproteins
C0019937	Horner's syndrome	17	7	REACT:R-HSA-109582	Hemostasis
C0019937	Horner's syndrome	18	7	KEGG:hsa04151	PI3K-Akt signaling pathway
C0019937	Horner's syndrome	19	6	REACT:R-HSA-446203	Asparagine N-linked glycosylation
C0019937	Horner's syndrome	20	6	REACT:R-HSA-375165	NCAM signaling for neurite out-growth
C0020039	Hostility	1	37	REACT:R-HSA-162582	Signal Transduction
C0020039	Hostility	2	36	REACT:R-HSA-168256	Immune System
C0020039	Hostility	3	35	REACT:R-HSA-1430728	Metabolism
C0020039	Hostility	4	27	REACT:R-HSA-112316	Neuronal System
C0020039	Hostility	5	23	REACT:R-HSA-372790	Signaling by GPCR
C0020039	Hostility	6	23	KEGG:hsa01100	Metabolic pathways
C0020039	Hostility	7	21	REACT:R-HSA-168249	Innate Immune System
C0020039	Hostility	8	21	REACT:R-HSA-1266738	Developmental Biology
C0020039	Hostility	9	20	REACT:R-HSA-1280215	Cytokine Signaling in Immune system
C0020039	Hostility	10	18	REACT:R-HSA-112315	Transmission across Chemical Synapses
C0020039	Hostility	11	18	KEGG:hsa04080	Neuroactive ligand-receptor interaction
C0020039	Hostility	12	16	REACT:R-HSA-422475	Axon guidance
C0020039	Hostility	13	15	REACT:R-HSA-556833	Metabolism of lipids and lipoproteins
C0020039	Hostility	14	15	REACT:R-HSA-449147	Signaling by Interleukins
C0020039	Hostility	15	14	REACT:R-HSA-500792	GPCR ligand binding
C0020039	Hostility	16	14	REACT:R-HSA-392499	Metabolism of proteins
C0020039	Hostility	17	14	REACT:R-HSA-388396	GPCR downstream signaling
C0020039	Hostility	18	13	REACT:R-HSA-382551	Transmembrane transport of small molecules
C0020039	Hostility	19	12	REACT:R-HSA-881907	Gastrin-CREB signalling pathway via PKC and MAPK
C0020039	Hostility	20	12	REACT:R-HSA-109582	Hemostasis
C0522245	Hot cold sensation	1	5	KEGG:hsa01100	Metabolic pathways
C0522245	Hot cold sensation	2	4	REACT:R-HSA-1430728	Metabolism
C0522245	Hot cold sensation	3	3	REACT:R-HSA-422475	Axon guidance
C0522245	Hot cold sensation	4	3	REACT:R-HSA-1266738	Developmental Biology
C0522245	Hot cold sensation	5	2	REACT:R-HSA-5576892	Phase 0 - rapid depolarisation
C0522245	Hot cold sensation	6	2	REACT:R-HSA-5576891	Cardiac conduction
C0522245	Hot cold sensation	7	2	REACT:R-HSA-556833	Metabolism of lipids and lipoproteins
C0522245	Hot cold sensation	8	2	REACT:R-HSA-445095	Interaction between L1 and Ankyrins
C0522245	Hot cold sensation	9	2	REACT:R-HSA-428157	Sphingolipid metabolism
C0522245	Hot cold sensation	10	2	REACT:R-HSA-397014	Muscle contraction
C0522245	Hot cold sensation	11	2	REACT:R-HSA-382551	Transmembrane transport of small molecules
C0522245	Hot cold sensation	12	2	REACT:R-HSA-373760	L1CAM interactions
C0522245	Hot cold sensation	13	2	REACT:R-HSA-1660661	Sphingolipid de novo biosynthesis
C0522245	Hot cold sensation	14	2	REACT:R-HSA-162582	Signal Transduction
C0522245	Hot cold sensation	15	2	REACT:R-HSA-1474244	Extracellular matrix organization
C0522245	Hot cold sensation	16	2	KEGG:hsa_M00099	Sphingosine biosynthesis
C0522245	Hot cold sensation	17	2	KEGG:hsa_M00094	Ceramide biosynthesis
C0522245	Hot cold sensation	18	2	KEGG:hsa04071	Sphingolipid signaling pathway
C0522245	Hot cold sensation	19	2	KEGG:hsa00600	Sphingolipid metabolism
C0522245	Hot cold sensation	20	1	REACT:R-HSA-983712	Ion channel transport
C0600142	Hot flush	1	19	REACT:R-HSA-162582	Signal Transduction
C0600142	Hot flush	2	15	REACT:R-HSA-74160	Gene Expression
C0600142	Hot flush	3	14	REACT:R-HSA-168256	Immune System
C0600142	Hot flush	4	14	REACT:R-HSA-1430728	Metabolism
C0600142	Hot flush	5	14	KEGG:hsa05200	Pathways in cancer
C0600142	Hot flush	6	12	REACT:R-HSA-392499	Metabolism of proteins
C0600142	Hot flush	7	10	REACT:R-HSA-212436	Generic Transcription Pathway
C0600142	Hot flush	8	10	REACT:R-HSA-168249	Innate Immune System
C0600142	Hot flush	9	10	REACT:R-HSA-1640170	Cell Cycle
C0600142	Hot flush	10	10	KEGG:hsa04151	PI3K-Akt signaling pathway
C0600142	Hot flush	11	9	REACT:R-HSA-73894	DNA Repair
C0600142	Hot flush	12	9	REACT:R-HSA-372790	Signaling by GPCR
C0600142	Hot flush	13	8	REACT:R-HSA-5693532	DNA Double-Strand Break Repair
C0600142	Hot flush	14	8	REACT:R-HSA-1280218	Adaptive Immune System
C0600142	Hot flush	15	8	REACT:R-HSA-109582	Hemostasis
C0600142	Hot flush	16	8	KEGG:hsa05224	Breast cancer
C0600142	Hot flush	17	7	REACT:R-HSA-3700989	Transcriptional Regulation by TP53
C0600142	Hot flush	18	7	KEGG:hsa05166	HTLV-I infection
C0600142	Hot flush	19	7	KEGG:hsa03440	Homologous recombination
C0600142	Hot flush	20	6	REACT:R-HSA-69620	Cell Cycle Checkpoints
C0858798	Hot flushes facial	1	7	REACT:R-HSA-168256	Immune System
C0858798	Hot flushes facial	2	7	REACT:R-HSA-162582	Signal Transduction
C0858798	Hot flushes facial	3	7	REACT:R-HSA-1430728	Metabolism
C0858798	Hot flushes facial	4	6	REACT:R-HSA-392499	Metabolism of proteins
C0858798	Hot flushes facial	5	5	REACT:R-HSA-500792	GPCR ligand binding
C0858798	Hot flushes facial	6	5	REACT:R-HSA-372790	Signaling by GPCR
C0858798	Hot flushes facial	7	5	KEGG:hsa04151	PI3K-Akt signaling pathway
C0858798	Hot flushes facial	8	5	KEGG:hsa01100	Metabolic pathways
C0858798	Hot flushes facial	9	4	REACT:R-HSA-881907	Gastrin-CREB signalling pathway via PKC and MAPK
C0858798	Hot flushes facial	10	4	REACT:R-HSA-74160	Gene Expression
C0858798	Hot flushes facial	11	4	REACT:R-HSA-416476	G alpha (q) signalling events
C0858798	Hot flushes facial	12	4	REACT:R-HSA-388396	GPCR downstream signaling
C0858798	Hot flushes facial	13	4	REACT:R-HSA-382551	Transmembrane transport of small molecules
C0858798	Hot flushes facial	14	4	REACT:R-HSA-373076	Class A/1 (Rhodopsin-like receptors)
C0858798	Hot flushes facial	15	4	REACT:R-HSA-168249	Innate Immune System
C0858798	Hot flushes facial	16	4	REACT:R-HSA-109582	Hemostasis
C0858798	Hot flushes facial	17	3	REACT:R-HSA-72766	Translation
C0858798	Hot flushes facial	18	3	REACT:R-HSA-556833	Metabolism of lipids and lipoproteins
C0858798	Hot flushes facial	19	3	REACT:R-HSA-418346	Platelet homeostasis
C0858798	Hot flushes facial	20	3	REACT:R-HSA-375276	Peptide ligand-binding receptors
C0339807	House dust allergy	1	6	REACT:R-HSA-168256	Immune System
C0339807	House dust allergy	2	5	REACT:R-HSA-1280215	Cytokine Signaling in Immune system
C0339807	House dust allergy	3	4	REACT:R-HSA-6785807	Interleukin-4 and 13 signaling
C0339807	House dust allergy	4	4	REACT:R-HSA-449147	Signaling by Interleukins
C0339807	House dust allergy	5	4	REACT:R-HSA-162582	Signal Transduction
C0339807	House dust allergy	6	3	REACT:R-HSA-500792	GPCR ligand binding
C0339807	House dust allergy	7	3	REACT:R-HSA-418555	G alpha (s) signalling events
C0339807	House dust allergy	8	3	REACT:R-HSA-388396	GPCR downstream signaling
C0339807	House dust allergy	9	3	REACT:R-HSA-373076	Class A/1 (Rhodopsin-like receptors)
C0339807	House dust allergy	10	3	REACT:R-HSA-372790	Signaling by GPCR
C0339807	House dust allergy	11	3	KEGG:hsa05321	Inflammatory bowel disease (IBD)
C0339807	House dust allergy	12	3	KEGG:hsa05310	Asthma
C0339807	House dust allergy	13	3	KEGG:hsa04664	Fc epsilon RI signaling pathway
C0339807	House dust allergy	14	3	KEGG:hsa04657	IL-17 signaling pathway
C0339807	House dust allergy	15	3	KEGG:hsa04060	Cytokine-cytokine receptor interaction
C0339807	House dust allergy	16	2	REACT:R-HSA-6783783	Interleukin-10 signaling
C0339807	House dust allergy	17	2	REACT:R-HSA-391908	Prostanoid ligand receptors
C0339807	House dust allergy	18	2	REACT:R-HSA-391903	Eicosanoid ligand-binding receptors
C0339807	House dust allergy	19	2	REACT:R-HSA-168249	Innate Immune System
C0339807	House dust allergy	20	2	REACT:R-HSA-1430728	Metabolism
C0854530	Human herpesvirus 6 infection	1	46	REACT:R-HSA-168256	Immune System
C0854530	Human herpesvirus 6 infection	2	25	REACT:R-HSA-168249	Innate Immune System
C0854530	Human herpesvirus 6 infection	3	25	REACT:R-HSA-1280215	Cytokine Signaling in Immune system
C0854530	Human herpesvirus 6 infection	4	16	REACT:R-HSA-392499	Metabolism of proteins
C0854530	Human herpesvirus 6 infection	5	16	REACT:R-HSA-1643685	Disease
C0854530	Human herpesvirus 6 infection	6	15	REACT:R-HSA-162582	Signal Transduction
C0854530	Human herpesvirus 6 infection	7	15	REACT:R-HSA-1280218	Adaptive Immune System
C0854530	Human herpesvirus 6 infection	8	14	KEGG:hsa04060	Cytokine-cytokine receptor interaction
C0854530	Human herpesvirus 6 infection	9	13	KEGG:hsa05169	Epstein-Barr virus infection
C0854530	Human herpesvirus 6 infection	10	12	REACT:R-HSA-1266738	Developmental Biology
C0854530	Human herpesvirus 6 infection	11	12	KEGG:hsa05168	Herpes simplex infection
C0854530	Human herpesvirus 6 infection	12	11	REACT:R-HSA-449147	Signaling by Interleukins
C0854530	Human herpesvirus 6 infection	13	11	REACT:R-HSA-109582	Hemostasis
C0854530	Human herpesvirus 6 infection	14	11	KEGG:hsa05164	Influenza A
C0854530	Human herpesvirus 6 infection	15	10	REACT:R-HSA-422475	Axon guidance
C0854530	Human herpesvirus 6 infection	16	10	REACT:R-HSA-1430728	Metabolism
C0854530	Human herpesvirus 6 infection	17	9	REACT:R-HSA-913531	Interferon Signaling
C0854530	Human herpesvirus 6 infection	18	9	REACT:R-HSA-6798695	Neutrophil degranulation
C0854530	Human herpesvirus 6 infection	19	9	KEGG:hsa05200	Pathways in cancer
C0854530	Human herpesvirus 6 infection	20	9	KEGG:hsa04064	NF-kappa B signaling pathway
C0020162	Humerus fracture	1	11	REACT:R-HSA-1474244	Extracellular matrix organization
C0020162	Humerus fracture	2	10	REACT:R-HSA-168256	Immune System
C0020162	Humerus fracture	3	10	REACT:R-HSA-1430728	Metabolism
C0020162	Humerus fracture	4	9	KEGG:hsa01100	Metabolic pathways
C0020162	Humerus fracture	5	8	REACT:R-HSA-1474290	Collagen formation
C0020162	Humerus fracture	6	7	REACT:R-HSA-5653656	Vesicle-mediated transport
C0020162	Humerus fracture	7	7	REACT:R-HSA-1650814	Collagen biosynthesis and modifying enzymes
C0020162	Humerus fracture	8	6	REACT:R-HSA-162582	Signal Transduction
C0020162	Humerus fracture	9	6	REACT:R-HSA-1280215	Cytokine Signaling in Immune system
C0020162	Humerus fracture	10	6	KEGG:hsa04151	PI3K-Akt signaling pathway
C0020162	Humerus fracture	11	5	REACT:R-HSA-109582	Hemostasis
C0020162	Humerus fracture	12	5	KEGG:hsa04060	Cytokine-cytokine receptor interaction
C0020162	Humerus fracture	13	4	REACT:R-HSA-6785807	Interleukin-4 and 13 signaling
C0020162	Humerus fracture	14	4	REACT:R-HSA-556833	Metabolism of lipids and lipoproteins
C0020162	Humerus fracture	15	4	REACT:R-HSA-449147	Signaling by Interleukins
C0020162	Humerus fracture	16	4	REACT:R-HSA-392499	Metabolism of proteins
C0020162	Humerus fracture	17	4	REACT:R-HSA-2022090	Assembly of collagen fibrils and other multimeric structures
C0020162	Humerus fracture	18	4	REACT:R-HSA-199991	Membrane Trafficking
C0020162	Humerus fracture	19	4	REACT:R-HSA-168249	Innate Immune System
C0020162	Humerus fracture	20	4	REACT:R-HSA-1266738	Developmental Biology
C0020175	Hunger	1	43	REACT:R-HSA-162582	Signal Transduction
C0020175	Hunger	2	32	REACT:R-HSA-1430728	Metabolism
C0020175	Hunger	3	26	REACT:R-HSA-372790	Signaling by GPCR
C0020175	Hunger	4	23	REACT:R-HSA-168256	Immune System
C0020175	Hunger	5	22	REACT:R-HSA-388396	GPCR downstream signaling
C0020175	Hunger	6	20	REACT:R-HSA-1266738	Developmental Biology
C0020175	Hunger	7	18	REACT:R-HSA-500792	GPCR ligand binding
C0020175	Hunger	8	15	REACT:R-HSA-382551	Transmembrane transport of small molecules
C0020175	Hunger	9	14	REACT:R-HSA-556833	Metabolism of lipids and lipoproteins
C0020175	Hunger	10	14	REACT:R-HSA-392499	Metabolism of proteins
C0020175	Hunger	11	14	REACT:R-HSA-373076	Class A/1 (Rhodopsin-like receptors)
C0020175	Hunger	12	14	REACT:R-HSA-1643685	Disease
C0020175	Hunger	13	13	REACT:R-HSA-418594	G alpha (i) signalling events
C0020175	Hunger	14	13	REACT:R-HSA-168249	Innate Immune System
C0020175	Hunger	15	13	KEGG:hsa04080	Neuroactive ligand-receptor interaction
C0020175	Hunger	16	12	REACT:R-HSA-109582	Hemostasis
C0020175	Hunger	17	12	KEGG:hsa04923	Regulation of lipolysis in adipocytes
C0020175	Hunger	18	11	REACT:R-HSA-1280218	Adaptive Immune System
C0020175	Hunger	19	11	REACT:R-HSA-1280215	Cytokine Signaling in Immune system
C0020175	Hunger	20	11	REACT:R-HSA-112316	Neuronal System
C3640015	Hurting pain	1	1	REACT:R-HSA-6785807	Interleukin-4 and 13 signaling
C3640015	Hurting pain	2	1	REACT:R-HSA-449147	Signaling by Interleukins
C3640015	Hurting pain	3	1	REACT:R-HSA-168256	Immune System
C3640015	Hurting pain	4	1	REACT:R-HSA-1280215	Cytokine Signaling in Immune system
C3640015	Hurting pain	5	1	KEGG:hsa05321	Inflammatory bowel disease (IBD)
C3640015	Hurting pain	6	1	KEGG:hsa04659	Th17 cell differentiation
C3640015	Hurting pain	7	1	KEGG:hsa04630	Jak-STAT signaling pathway
C3640015	Hurting pain	8	1	KEGG:hsa04060	Cytokine-cytokine receptor interaction
C1720771	Hydrocele	1	19	REACT:R-HSA-74160	Gene Expression
C1720771	Hydrocele	2	19	REACT:R-HSA-162582	Signal Transduction
C1720771	Hydrocele	3	17	REACT:R-HSA-168256	Immune System
C1720771	Hydrocele	4	17	REACT:R-HSA-1430728	Metabolism
C1720771	Hydrocele	5	12	REACT:R-HSA-1643685	Disease
C1720771	Hydrocele	6	10	REACT:R-HSA-212436	Generic Transcription Pathway
C1720771	Hydrocele	7	10	REACT:R-HSA-168249	Innate Immune System
C1720771	Hydrocele	8	9	REACT:R-HSA-1280218	Adaptive Immune System
C1720771	Hydrocele	9	9	REACT:R-HSA-1266738	Developmental Biology
C1720771	Hydrocele	10	9	KEGG:hsa04151	PI3K-Akt signaling pathway
C1720771	Hydrocele	11	8	KEGG:hsa01100	Metabolic pathways
C1720771	Hydrocele	12	7	REACT:R-HSA-422475	Axon guidance
C1720771	Hydrocele	13	7	REACT:R-HSA-1280215	Cytokine Signaling in Immune system
C1720771	Hydrocele	14	7	KEGG:hsa05200	Pathways in cancer
C1720771	Hydrocele	15	6	REACT:R-HSA-392499	Metabolism of proteins
C1720771	Hydrocele	16	6	REACT:R-HSA-382551	Transmembrane transport of small molecules
C1720771	Hydrocele	17	6	REACT:R-HSA-372790	Signaling by GPCR
C1720771	Hydrocele	18	6	KEGG:hsa05152	Tuberculosis
C1720771	Hydrocele	19	6	KEGG:hsa04060	Cytokine-cytokine receptor interaction
C1720771	Hydrocele	20	5	REACT:R-HSA-983169	Class I MHC mediated antigen processing & presentation
C0020255	Hydrocephalus	1	201	REACT:R-HSA-162582	Signal Transduction
C0020255	Hydrocephalus	2	176	REACT:R-HSA-1430728	Metabolism
C0020255	Hydrocephalus	3	153	REACT:R-HSA-392499	Metabolism of proteins
C0020255	Hydrocephalus	4	153	REACT:R-HSA-168256	Immune System
C0020255	Hydrocephalus	5	141	REACT:R-HSA-74160	Gene Expression
C0020255	Hydrocephalus	6	117	KEGG:hsa01100	Metabolic pathways
C0020255	Hydrocephalus	7	110	REACT:R-HSA-168249	Innate Immune System
C0020255	Hydrocephalus	8	97	REACT:R-HSA-597592	Post-translational protein modification
C0020255	Hydrocephalus	9	92	REACT:R-HSA-1266738	Developmental Biology
C0020255	Hydrocephalus	10	89	REACT:R-HSA-1643685	Disease
C0020255	Hydrocephalus	11	81	REACT:R-HSA-372790	Signaling by GPCR
C0020255	Hydrocephalus	12	70	KEGG:hsa05200	Pathways in cancer
C0020255	Hydrocephalus	13	69	REACT:R-HSA-212436	Generic Transcription Pathway
C0020255	Hydrocephalus	14	67	REACT:R-HSA-109582	Hemostasis
C0020255	Hydrocephalus	15	66	REACT:R-HSA-5653656	Vesicle-mediated transport
C0020255	Hydrocephalus	16	66	REACT:R-HSA-422475	Axon guidance
C0020255	Hydrocephalus	17	63	REACT:R-HSA-382551	Transmembrane transport of small molecules
C0020255	Hydrocephalus	18	62	REACT:R-HSA-556833	Metabolism of lipids and lipoproteins
C0020255	Hydrocephalus	19	60	REACT:R-HSA-1280215	Cytokine Signaling in Immune system
C0020255	Hydrocephalus	20	59	REACT:R-HSA-199991	Membrane Trafficking
C0948277	Hydrometra	1	14	REACT:R-HSA-162582	Signal Transduction
C0948277	Hydrometra	2	10	REACT:R-HSA-168256	Immune System
C0948277	Hydrometra	3	10	REACT:R-HSA-1430728	Metabolism
C0948277	Hydrometra	4	9	KEGG:hsa05200	Pathways in cancer
C0948277	Hydrometra	5	8	REACT:R-HSA-382551	Transmembrane transport of small molecules
C0948277	Hydrometra	6	8	KEGG:hsa04060	Cytokine-cytokine receptor interaction
C0948277	Hydrometra	7	7	REACT:R-HSA-109582	Hemostasis
C0948277	Hydrometra	8	6	REACT:R-HSA-168249	Innate Immune System
C0948277	Hydrometra	9	6	KEGG:hsa01100	Metabolic pathways
C0948277	Hydrometra	10	5	REACT:R-HSA-983231	Factors involved in megakaryocyte development and platelet production
C0948277	Hydrometra	11	5	REACT:R-HSA-74160	Gene Expression
C0948277	Hydrometra	12	5	REACT:R-HSA-2262752	Cellular responses to stress
C0948277	Hydrometra	13	5	REACT:R-HSA-212436	Generic Transcription Pathway
C0948277	Hydrometra	14	5	REACT:R-HSA-1280215	Cytokine Signaling in Immune system
C0948277	Hydrometra	15	4	REACT:R-HSA-74752	Signaling by Insulin receptor
C0948277	Hydrometra	16	4	REACT:R-HSA-5653656	Vesicle-mediated transport
C0948277	Hydrometra	17	4	REACT:R-HSA-392499	Metabolism of proteins
C0948277	Hydrometra	18	4	REACT:R-HSA-2262749	Cellular response to hypoxia
C0948277	Hydrometra	19	4	REACT:R-HSA-1480926	O2/CO2 exchange in erythrocytes
C0948277	Hydrometra	20	4	REACT:R-HSA-1433557	Signaling by SCF-KIT
C0020295	Hydronephrosis	1	128	REACT:R-HSA-162582	Signal Transduction
C0020295	Hydronephrosis	2	93	REACT:R-HSA-168256	Immune System
C0020295	Hydronephrosis	3	85	REACT:R-HSA-1430728	Metabolism
C0020295	Hydronephrosis	4	64	REACT:R-HSA-392499	Metabolism of proteins
C0020295	Hydronephrosis	5	59	REACT:R-HSA-1643685	Disease
C0020295	Hydronephrosis	6	58	REACT:R-HSA-74160	Gene Expression
C0020295	Hydronephrosis	7	57	REACT:R-HSA-168249	Innate Immune System
C0020295	Hydronephrosis	8	57	REACT:R-HSA-1266738	Developmental Biology
C0020295	Hydronephrosis	9	54	REACT:R-HSA-382551	Transmembrane transport of small molecules
C0020295	Hydronephrosis	10	54	KEGG:hsa01100	Metabolic pathways
C0020295	Hydronephrosis	11	53	KEGG:hsa05200	Pathways in cancer
C0020295	Hydronephrosis	12	43	REACT:R-HSA-1280215	Cytokine Signaling in Immune system
C0020295	Hydronephrosis	13	41	REACT:R-HSA-372790	Signaling by GPCR
C0020295	Hydronephrosis	14	39	REACT:R-HSA-1280218	Adaptive Immune System
C0020295	Hydronephrosis	15	38	REACT:R-HSA-109582	Hemostasis
C0020295	Hydronephrosis	16	37	KEGG:hsa04151	PI3K-Akt signaling pathway
C0020295	Hydronephrosis	17	36	REACT:R-HSA-597592	Post-translational protein modification
C0020295	Hydronephrosis	18	33	REACT:R-HSA-1474244	Extracellular matrix organization
C0020295	Hydronephrosis	19	32	REACT:R-HSA-212436	Generic Transcription Pathway
C0020295	Hydronephrosis	20	31	REACT:R-HSA-5663202	Diseases of signal transduction
C0455988	Hydrops fetalis non immune	1	97	REACT:R-HSA-1430728	Metabolism
C0455988	Hydrops fetalis non immune	2	76	KEGG:hsa01100	Metabolic pathways
C0455988	Hydrops fetalis non immune	3	67	REACT:R-HSA-392499	Metabolism of proteins
C0455988	Hydrops fetalis non immune	4	56	REACT:R-HSA-597592	Post-translational protein modification
C0455988	Hydrops fetalis non immune	5	54	REACT:R-HSA-168256	Immune System
C0455988	Hydrops fetalis non immune	6	48	REACT:R-HSA-168249	Innate Immune System
C0455988	Hydrops fetalis non immune	7	46	REACT:R-HSA-446203	Asparagine N-linked glycosylation
C0455988	Hydrops fetalis non immune	8	39	REACT:R-HSA-162582	Signal Transduction
C0455988	Hydrops fetalis non immune	9	36	REACT:R-HSA-611105	Respiratory electron transport
C0455988	Hydrops fetalis non immune	10	36	REACT:R-HSA-163200	Respiratory electron transport ATP synthesis by chemiosmotic coupling and heat production by uncoupling proteins.
C0455988	Hydrops fetalis non immune	11	36	REACT:R-HSA-1428517	The citric acid (TCA) cycle and respiratory electron transport
C0455988	Hydrops fetalis non immune	12	35	REACT:R-HSA-6799198	Complex I biogenesis
C0455988	Hydrops fetalis non immune	13	35	REACT:R-HSA-1266738	Developmental Biology
C0455988	Hydrops fetalis non immune	14	32	REACT:R-HSA-556833	Metabolism of lipids and lipoproteins
C0455988	Hydrops fetalis non immune	15	30	REACT:R-HSA-382551	Transmembrane transport of small molecules
C0455988	Hydrops fetalis non immune	16	30	KEGG:hsa04932	Non-alcoholic fatty liver disease (NAFLD)
C0455988	Hydrops fetalis non immune	17	29	KEGG:hsa05010	Alzheimer's disease
C0455988	Hydrops fetalis non immune	18	28	REACT:R-HSA-6798695	Neutrophil degranulation
C0455988	Hydrops fetalis non immune	19	26	KEGG:hsa05016	Huntington's disease
C0455988	Hydrops fetalis non immune	20	26	KEGG:hsa05012	Parkinson's disease
C0020305	Hydrops foetalis	1	26	REACT:R-HSA-1430728	Metabolism
C0020305	Hydrops foetalis	2	17	REACT:R-HSA-109582	Hemostasis
C0020305	Hydrops foetalis	3	16	REACT:R-HSA-168256	Immune System
C0020305	Hydrops foetalis	4	12	REACT:R-HSA-392499	Metabolism of proteins
C0020305	Hydrops foetalis	5	12	REACT:R-HSA-382551	Transmembrane transport of small molecules
C0020305	Hydrops foetalis	6	12	REACT:R-HSA-168249	Innate Immune System
C0020305	Hydrops foetalis	7	12	REACT:R-HSA-162582	Signal Transduction
C0020305	Hydrops foetalis	8	11	REACT:R-HSA-1266738	Developmental Biology
C0020305	Hydrops foetalis	9	11	KEGG:hsa01100	Metabolic pathways
C0020305	Hydrops foetalis	10	10	REACT:R-HSA-556833	Metabolism of lipids and lipoproteins
C0020305	Hydrops foetalis	11	9	REACT:R-HSA-597592	Post-translational protein modification
C0020305	Hydrops foetalis	12	8	REACT:R-HSA-76002	Platelet activation signaling and aggregation
C0020305	Hydrops foetalis	13	7	REACT:R-HSA-6798695	Neutrophil degranulation
C0020305	Hydrops foetalis	14	7	REACT:R-HSA-372790	Signaling by GPCR
C0020305	Hydrops foetalis	15	7	REACT:R-HSA-202733	Cell surface interactions at the vascular wall
C0020305	Hydrops foetalis	16	7	KEGG:hsa05144	Malaria
C0020305	Hydrops foetalis	17	6	REACT:R-HSA-76005	Response to elevated platelet cytosolic Ca2+
C0020305	Hydrops foetalis	18	6	REACT:R-HSA-1474244	Extracellular matrix organization
C0020305	Hydrops foetalis	19	6	REACT:R-HSA-114608	Platelet degranulation
C0020305	Hydrops foetalis	20	5	REACT:R-HSA-6805567	Keratinization
C0020312	Hydrothorax	1	88	REACT:R-HSA-168256	Immune System
C0020312	Hydrothorax	2	67	REACT:R-HSA-162582	Signal Transduction
C0020312	Hydrothorax	3	57	REACT:R-HSA-168249	Innate Immune System
C0020312	Hydrothorax	4	51	REACT:R-HSA-1280215	Cytokine Signaling in Immune system
C0020312	Hydrothorax	5	46	REACT:R-HSA-1430728	Metabolism
C0020312	Hydrothorax	6	44	REACT:R-HSA-1643685	Disease
C0020312	Hydrothorax	7	41	REACT:R-HSA-392499	Metabolism of proteins
C0020312	Hydrothorax	8	36	REACT:R-HSA-109582	Hemostasis
C0020312	Hydrothorax	9	35	REACT:R-HSA-1266738	Developmental Biology
C0020312	Hydrothorax	10	34	REACT:R-HSA-449147	Signaling by Interleukins
C0020312	Hydrothorax	11	33	KEGG:hsa05200	Pathways in cancer
C0020312	Hydrothorax	12	31	REACT:R-HSA-1280218	Adaptive Immune System
C0020312	Hydrothorax	13	29	REACT:R-HSA-422475	Axon guidance
C0020312	Hydrothorax	14	28	REACT:R-HSA-372790	Signaling by GPCR
C0020312	Hydrothorax	15	28	KEGG:hsa04151	PI3K-Akt signaling pathway
C0020312	Hydrothorax	16	27	KEGG:hsa04510	Focal adhesion
C0020312	Hydrothorax	17	27	KEGG:hsa01100	Metabolic pathways
C0020312	Hydrothorax	18	26	REACT:R-HSA-5663202	Diseases of signal transduction
C0020312	Hydrothorax	19	26	REACT:R-HSA-186797	Signaling by PDGF
C0020312	Hydrothorax	20	24	REACT:R-HSA-166520	Signalling by NGF
C0521620	Hydroureter	1	44	REACT:R-HSA-162582	Signal Transduction
C0521620	Hydroureter	2	30	REACT:R-HSA-1430728	Metabolism
C0521620	Hydroureter	3	27	REACT:R-HSA-168256	Immune System
C0521620	Hydroureter	4	22	KEGG:hsa01100	Metabolic pathways
C0521620	Hydroureter	5	21	REACT:R-HSA-1266738	Developmental Biology
C0521620	Hydroureter	6	21	KEGG:hsa05200	Pathways in cancer
C0521620	Hydroureter	7	20	REACT:R-HSA-74160	Gene Expression
C0521620	Hydroureter	8	20	REACT:R-HSA-392499	Metabolism of proteins
C0521620	Hydroureter	9	20	REACT:R-HSA-382551	Transmembrane transport of small molecules
C0521620	Hydroureter	10	18	REACT:R-HSA-1643685	Disease
C0521620	Hydroureter	11	17	REACT:R-HSA-372790	Signaling by GPCR
C0521620	Hydroureter	12	17	REACT:R-HSA-1474244	Extracellular matrix organization
C0521620	Hydroureter	13	15	REACT:R-HSA-168249	Innate Immune System
C0521620	Hydroureter	14	14	REACT:R-HSA-422475	Axon guidance
C0521620	Hydroureter	15	14	KEGG:hsa04151	PI3K-Akt signaling pathway
C0521620	Hydroureter	16	13	REACT:R-HSA-1280218	Adaptive Immune System
C0521620	Hydroureter	17	13	REACT:R-HSA-1280215	Cytokine Signaling in Immune system
C0521620	Hydroureter	18	12	REACT:R-HSA-5653656	Vesicle-mediated transport
C0521620	Hydroureter	19	12	REACT:R-HSA-449147	Signaling by Interleukins
C0521620	Hydroureter	20	12	REACT:R-HSA-199991	Membrane Trafficking
C0149714	Hymenoptera sensitivity	1	6	REACT:R-HSA-168256	Immune System
C0149714	Hymenoptera sensitivity	2	5	REACT:R-HSA-1280215	Cytokine Signaling in Immune system
C0149714	Hymenoptera sensitivity	3	4	REACT:R-HSA-6785807	Interleukin-4 and 13 signaling
C0149714	Hymenoptera sensitivity	4	4	REACT:R-HSA-449147	Signaling by Interleukins
C0149714	Hymenoptera sensitivity	5	4	REACT:R-HSA-162582	Signal Transduction
C0149714	Hymenoptera sensitivity	6	3	REACT:R-HSA-500792	GPCR ligand binding
C0149714	Hymenoptera sensitivity	7	3	REACT:R-HSA-418555	G alpha (s) signalling events
C0149714	Hymenoptera sensitivity	8	3	REACT:R-HSA-388396	GPCR downstream signaling
C0149714	Hymenoptera sensitivity	9	3	REACT:R-HSA-373076	Class A/1 (Rhodopsin-like receptors)
C0149714	Hymenoptera sensitivity	10	3	REACT:R-HSA-372790	Signaling by GPCR
C0149714	Hymenoptera sensitivity	11	3	KEGG:hsa05321	Inflammatory bowel disease (IBD)
C0149714	Hymenoptera sensitivity	12	3	KEGG:hsa05310	Asthma
C0149714	Hymenoptera sensitivity	13	3	KEGG:hsa04664	Fc epsilon RI signaling pathway
C0149714	Hymenoptera sensitivity	14	3	KEGG:hsa04657	IL-17 signaling pathway
C0149714	Hymenoptera sensitivity	15	3	KEGG:hsa04060	Cytokine-cytokine receptor interaction
C0149714	Hymenoptera sensitivity	16	2	REACT:R-HSA-6783783	Interleukin-10 signaling
C0149714	Hymenoptera sensitivity	17	2	REACT:R-HSA-391908	Prostanoid ligand receptors
C0149714	Hymenoptera sensitivity	18	2	REACT:R-HSA-391903	Eicosanoid ligand-binding receptors
C0149714	Hymenoptera sensitivity	19	2	REACT:R-HSA-168249	Innate Immune System
C0149714	Hymenoptera sensitivity	20	2	REACT:R-HSA-1430728	Metabolism
C0085625	Hypalgesia	1	50	REACT:R-HSA-162582	Signal Transduction
C0085625	Hypalgesia	2	40	REACT:R-HSA-1430728	Metabolism
C0085625	Hypalgesia	3	35	REACT:R-HSA-1266738	Developmental Biology
C0085625	Hypalgesia	4	34	REACT:R-HSA-168256	Immune System
C0085625	Hypalgesia	5	28	REACT:R-HSA-168249	Innate Immune System
C0085625	Hypalgesia	6	23	REACT:R-HSA-422475	Axon guidance
C0085625	Hypalgesia	7	23	REACT:R-HSA-382551	Transmembrane transport of small molecules
C0085625	Hypalgesia	8	21	REACT:R-HSA-372790	Signaling by GPCR
C0085625	Hypalgesia	9	21	REACT:R-HSA-1643685	Disease
C0085625	Hypalgesia	10	21	KEGG:hsa01100	Metabolic pathways
C0085625	Hypalgesia	11	20	REACT:R-HSA-392499	Metabolism of proteins
C0085625	Hypalgesia	12	19	REACT:R-HSA-186797	Signaling by PDGF
C0085625	Hypalgesia	13	19	KEGG:hsa04151	PI3K-Akt signaling pathway
C0085625	Hypalgesia	14	17	REACT:R-HSA-74160	Gene Expression
C0085625	Hypalgesia	15	17	REACT:R-HSA-187037	NGF signalling via TRKA from the plasma membrane
C0085625	Hypalgesia	16	17	REACT:R-HSA-166520	Signalling by NGF
C0085625	Hypalgesia	17	17	REACT:R-HSA-1280218	Adaptive Immune System
C0085625	Hypalgesia	18	17	KEGG:hsa05200	Pathways in cancer
C0085625	Hypalgesia	19	16	REACT:R-HSA-2424491	DAP12 signaling
C0085625	Hypalgesia	20	16	REACT:R-HSA-2172127	DAP12 interactions
C4049602	Hyperactivity	1	157	REACT:R-HSA-162582	Signal Transduction
C4049602	Hyperactivity	2	141	REACT:R-HSA-168256	Immune System
C4049602	Hyperactivity	3	139	REACT:R-HSA-1430728	Metabolism
C4049602	Hyperactivity	4	104	REACT:R-HSA-74160	Gene Expression
C4049602	Hyperactivity	5	97	REACT:R-HSA-392499	Metabolism of proteins
C4049602	Hyperactivity	6	97	REACT:R-HSA-1266738	Developmental Biology
C4049602	Hyperactivity	7	94	REACT:R-HSA-168249	Innate Immune System
C4049602	Hyperactivity	8	77	REACT:R-HSA-372790	Signaling by GPCR
C4049602	Hyperactivity	9	72	KEGG:hsa01100	Metabolic pathways
C4049602	Hyperactivity	10	68	REACT:R-HSA-112316	Neuronal System
C4049602	Hyperactivity	11	63	REACT:R-HSA-556833	Metabolism of lipids and lipoproteins
C4049602	Hyperactivity	12	62	REACT:R-HSA-422475	Axon guidance
C4049602	Hyperactivity	13	59	REACT:R-HSA-382551	Transmembrane transport of small molecules
C4049602	Hyperactivity	14	58	REACT:R-HSA-1280218	Adaptive Immune System
C4049602	Hyperactivity	15	57	REACT:R-HSA-1643685	Disease
C4049602	Hyperactivity	16	55	REACT:R-HSA-1280215	Cytokine Signaling in Immune system
C4049602	Hyperactivity	17	53	REACT:R-HSA-597592	Post-translational protein modification
C4049602	Hyperactivity	18	52	REACT:R-HSA-212436	Generic Transcription Pathway
C4049602	Hyperactivity	19	52	REACT:R-HSA-166520	Signalling by NGF
C4049602	Hyperactivity	20	50	REACT:R-HSA-112315	Transmission across Chemical Synapses
C0034880	Hyperacusis	1	44	REACT:R-HSA-162582	Signal Transduction
C0034880	Hyperacusis	2	43	REACT:R-HSA-168256	Immune System
C0034880	Hyperacusis	3	39	REACT:R-HSA-1430728	Metabolism
C0034880	Hyperacusis	4	33	REACT:R-HSA-168249	Innate Immune System
C0034880	Hyperacusis	5	31	REACT:R-HSA-392499	Metabolism of proteins
C0034880	Hyperacusis	6	27	REACT:R-HSA-1266738	Developmental Biology
C0034880	Hyperacusis	7	26	REACT:R-HSA-74160	Gene Expression
C0034880	Hyperacusis	8	25	KEGG:hsa01100	Metabolic pathways
C0034880	Hyperacusis	9	24	REACT:R-HSA-422475	Axon guidance
C0034880	Hyperacusis	10	19	REACT:R-HSA-556833	Metabolism of lipids and lipoproteins
C0034880	Hyperacusis	11	18	REACT:R-HSA-597592	Post-translational protein modification
C0034880	Hyperacusis	12	18	REACT:R-HSA-382551	Transmembrane transport of small molecules
C0034880	Hyperacusis	13	18	REACT:R-HSA-112316	Neuronal System
C0034880	Hyperacusis	14	17	REACT:R-HSA-372790	Signaling by GPCR
C0034880	Hyperacusis	15	17	REACT:R-HSA-1280218	Adaptive Immune System
C0034880	Hyperacusis	16	16	REACT:R-HSA-5653656	Vesicle-mediated transport
C0034880	Hyperacusis	17	16	REACT:R-HSA-199991	Membrane Trafficking
C0034880	Hyperacusis	18	15	REACT:R-HSA-6798695	Neutrophil degranulation
C0034880	Hyperacusis	19	15	REACT:R-HSA-1643685	Disease
C0034880	Hyperacusis	20	15	KEGG:hsa04142	Lysosome
C0001622	Hyperadrenocorticism	1	68	REACT:R-HSA-162582	Signal Transduction
C0001622	Hyperadrenocorticism	2	60	REACT:R-HSA-1430728	Metabolism
C0001622	Hyperadrenocorticism	3	45	REACT:R-HSA-168256	Immune System
C0001622	Hyperadrenocorticism	4	38	REACT:R-HSA-372790	Signaling by GPCR
C0001622	Hyperadrenocorticism	5	31	REACT:R-HSA-392499	Metabolism of proteins
C0001622	Hyperadrenocorticism	6	31	REACT:R-HSA-168249	Innate Immune System
C0001622	Hyperadrenocorticism	7	30	REACT:R-HSA-1266738	Developmental Biology
C0001622	Hyperadrenocorticism	8	28	REACT:R-HSA-74160	Gene Expression
C0001622	Hyperadrenocorticism	9	28	REACT:R-HSA-109582	Hemostasis
C0001622	Hyperadrenocorticism	10	27	REACT:R-HSA-556833	Metabolism of lipids and lipoproteins
C0001622	Hyperadrenocorticism	11	26	KEGG:hsa01100	Metabolic pathways
C0001622	Hyperadrenocorticism	12	25	REACT:R-HSA-388396	GPCR downstream signaling
C0001622	Hyperadrenocorticism	13	25	KEGG:hsa05200	Pathways in cancer
C0001622	Hyperadrenocorticism	14	23	REACT:R-HSA-382551	Transmembrane transport of small molecules
C0001622	Hyperadrenocorticism	15	23	REACT:R-HSA-166520	Signalling by NGF
C0001622	Hyperadrenocorticism	16	22	REACT:R-HSA-187037	NGF signalling via TRKA from the plasma membrane
C0001622	Hyperadrenocorticism	17	22	REACT:R-HSA-186797	Signaling by PDGF
C0001622	Hyperadrenocorticism	18	21	REACT:R-HSA-2424491	DAP12 signaling
C0001622	Hyperadrenocorticism	19	21	REACT:R-HSA-2172127	DAP12 interactions
C0001622	Hyperadrenocorticism	20	21	REACT:R-HSA-186763	Downstream signal transduction
C0020452	Hyperaemia	1	47	REACT:R-HSA-1430728	Metabolism
C0020452	Hyperaemia	2	44	REACT:R-HSA-168256	Immune System
C0020452	Hyperaemia	3	43	REACT:R-HSA-162582	Signal Transduction
C0020452	Hyperaemia	4	35	REACT:R-HSA-1266738	Developmental Biology
C0020452	Hyperaemia	5	29	KEGG:hsa01100	Metabolic pathways
C0020452	Hyperaemia	6	27	REACT:R-HSA-372790	Signaling by GPCR
C0020452	Hyperaemia	7	27	REACT:R-HSA-168249	Innate Immune System
C0020452	Hyperaemia	8	26	REACT:R-HSA-397014	Muscle contraction
C0020452	Hyperaemia	9	26	REACT:R-HSA-109582	Hemostasis
C0020452	Hyperaemia	10	25	REACT:R-HSA-1280215	Cytokine Signaling in Immune system
C0020452	Hyperaemia	11	22	REACT:R-HSA-392499	Metabolism of proteins
C0020452	Hyperaemia	12	20	REACT:R-HSA-556833	Metabolism of lipids and lipoproteins
C0020452	Hyperaemia	13	20	REACT:R-HSA-1643685	Disease
C0020452	Hyperaemia	14	19	REACT:R-HSA-449147	Signaling by Interleukins
C0020452	Hyperaemia	15	19	KEGG:hsa05410	Hypertrophic cardiomyopathy (HCM)
C0020452	Hyperaemia	16	18	REACT:R-HSA-382551	Transmembrane transport of small molecules
C0020452	Hyperaemia	17	18	KEGG:hsa05414	Dilated cardiomyopathy
C0020452	Hyperaemia	18	17	REACT:R-HSA-881907	Gastrin-CREB signalling pathway via PKC and MAPK
C0020452	Hyperaemia	19	17	REACT:R-HSA-166520	Signalling by NGF
C0020452	Hyperaemia	20	17	KEGG:hsa04022	cGMP-PKG signaling pathway
C0020453	Hyperaesthesia	1	27	REACT:R-HSA-168256	Immune System
C0020453	Hyperaesthesia	2	26	REACT:R-HSA-1266738	Developmental Biology
C0020453	Hyperaesthesia	3	24	REACT:R-HSA-1430728	Metabolism
C0020453	Hyperaesthesia	4	20	REACT:R-HSA-162582	Signal Transduction
C0020453	Hyperaesthesia	5	19	REACT:R-HSA-168249	Innate Immune System
C0020453	Hyperaesthesia	6	16	REACT:R-HSA-392499	Metabolism of proteins
C0020453	Hyperaesthesia	7	15	REACT:R-HSA-1643685	Disease
C0020453	Hyperaesthesia	8	15	KEGG:hsa01100	Metabolic pathways
C0020453	Hyperaesthesia	9	14	REACT:R-HSA-422475	Axon guidance
C0020453	Hyperaesthesia	10	13	REACT:R-HSA-382551	Transmembrane transport of small molecules
C0020453	Hyperaesthesia	11	11	REACT:R-HSA-1280218	Adaptive Immune System
C0020453	Hyperaesthesia	12	11	REACT:R-HSA-1280215	Cytokine Signaling in Immune system
C0020453	Hyperaesthesia	13	10	REACT:R-HSA-74160	Gene Expression
C0020453	Hyperaesthesia	14	10	REACT:R-HSA-186712	Regulation of beta-cell development
C0020453	Hyperaesthesia	15	10	KEGG:hsa04930	Type II diabetes mellitus
C0020453	Hyperaesthesia	16	10	KEGG:hsa04151	PI3K-Akt signaling pathway
C0020453	Hyperaesthesia	17	9	REACT:R-HSA-187037	NGF signalling via TRKA from the plasma membrane
C0020453	Hyperaesthesia	18	9	REACT:R-HSA-166520	Signalling by NGF
C0020453	Hyperaesthesia	19	9	REACT:R-HSA-109582	Hemostasis
C0020453	Hyperaesthesia	20	9	KEGG:hsa04950	Maturity onset diabetes of the young
C1142113	Hyperalbuminaemia	1	2	REACT:R-HSA-201681	TCF dependent signaling in response to WNT
C1142113	Hyperalbuminaemia	2	2	REACT:R-HSA-195721	Signaling by Wnt
C1142113	Hyperalbuminaemia	3	2	REACT:R-HSA-1643685	Disease
C1142113	Hyperalbuminaemia	4	2	REACT:R-HSA-162582	Signal Transduction
C1142113	Hyperalbuminaemia	5	2	REACT:R-HSA-1430728	Metabolism
C1142113	Hyperalbuminaemia	6	2	KEGG:hsa05206	MicroRNAs in cancer
C1142113	Hyperalbuminaemia	7	1	REACT:R-HSA-983712	Ion channel transport
C1142113	Hyperalbuminaemia	8	1	REACT:R-HSA-983169	Class I MHC mediated antigen processing & presentation
C1142113	Hyperalbuminaemia	9	1	REACT:R-HSA-983168	Antigen processing: Ubiquitination & Proteasome degradation
C1142113	Hyperalbuminaemia	10	1	REACT:R-HSA-75153	Apoptotic execution phase
C1142113	Hyperalbuminaemia	11	1	REACT:R-HSA-73933	Resolution of Abasic Sites (AP sites)
C1142113	Hyperalbuminaemia	12	1	REACT:R-HSA-73929	Base-Excision Repair AP Site Formation
C1142113	Hyperalbuminaemia	13	1	REACT:R-HSA-73927	Depurination
C1142113	Hyperalbuminaemia	14	1	REACT:R-HSA-73923	Lipid digestion mobilization and transport
C1142113	Hyperalbuminaemia	15	1	REACT:R-HSA-73894	DNA Repair
C1142113	Hyperalbuminaemia	16	1	REACT:R-HSA-73884	Base Excision Repair
C1142113	Hyperalbuminaemia	17	1	REACT:R-HSA-71387	Metabolism of carbohydrates
C1142113	Hyperalbuminaemia	18	1	REACT:R-HSA-71291	Metabolism of amino acids and derivatives
C1142113	Hyperalbuminaemia	19	1	REACT:R-HSA-70614	Amino acid synthesis and interconversion (transamination)
C1142113	Hyperalbuminaemia	20	1	REACT:R-HSA-70326	Glucose metabolism
C0751211	Hyperalgesia, primary	1	5	KEGG:hsa01100	Metabolic pathways
C0751211	Hyperalgesia, primary	2	4	REACT:R-HSA-1430728	Metabolism
C0751211	Hyperalgesia, primary	3	2	REACT:R-HSA-5576892	Phase 0 - rapid depolarisation
C0751211	Hyperalgesia, primary	4	2	REACT:R-HSA-5576891	Cardiac conduction
C0751211	Hyperalgesia, primary	5	2	REACT:R-HSA-556833	Metabolism of lipids and lipoproteins
C0751211	Hyperalgesia, primary	6	2	REACT:R-HSA-445095	Interaction between L1 and Ankyrins
C0751211	Hyperalgesia, primary	7	2	REACT:R-HSA-428157	Sphingolipid metabolism
C0751211	Hyperalgesia, primary	8	2	REACT:R-HSA-422475	Axon guidance
C0751211	Hyperalgesia, primary	9	2	REACT:R-HSA-397014	Muscle contraction
C0751211	Hyperalgesia, primary	10	2	REACT:R-HSA-382551	Transmembrane transport of small molecules
C0751211	Hyperalgesia, primary	11	2	REACT:R-HSA-373760	L1CAM interactions
C0751211	Hyperalgesia, primary	12	2	REACT:R-HSA-168256	Immune System
C0751211	Hyperalgesia, primary	13	2	REACT:R-HSA-1660661	Sphingolipid de novo biosynthesis
C0751211	Hyperalgesia, primary	14	2	REACT:R-HSA-162582	Signal Transduction
C0751211	Hyperalgesia, primary	15	2	REACT:R-HSA-1474244	Extracellular matrix organization
C0751211	Hyperalgesia, primary	16	2	REACT:R-HSA-1266738	Developmental Biology
C0751211	Hyperalgesia, primary	17	2	KEGG:hsa_M00099	Sphingosine biosynthesis
C0751211	Hyperalgesia, primary	18	2	KEGG:hsa_M00094	Ceramide biosynthesis
C0751211	Hyperalgesia, primary	19	2	KEGG:hsa04151	PI3K-Akt signaling pathway
C0751211	Hyperalgesia, primary	20	2	KEGG:hsa04071	Sphingolipid signaling pathway
C0751212	Hyperalgesia, secondary	1	10	REACT:R-HSA-1474244	Extracellular matrix organization
C0751212	Hyperalgesia, secondary	2	9	REACT:R-HSA-1430728	Metabolism
C0751212	Hyperalgesia, secondary	3	8	REACT:R-HSA-1474290	Collagen formation
C0751212	Hyperalgesia, secondary	4	8	KEGG:hsa01100	Metabolic pathways
C0751212	Hyperalgesia, secondary	5	7	REACT:R-HSA-1650814	Collagen biosynthesis and modifying enzymes
C0751212	Hyperalgesia, secondary	6	6	REACT:R-HSA-5576891	Cardiac conduction
C0751212	Hyperalgesia, secondary	7	6	REACT:R-HSA-397014	Muscle contraction
C0751212	Hyperalgesia, secondary	8	6	REACT:R-HSA-2022090	Assembly of collagen fibrils and other multimeric structures
C0751212	Hyperalgesia, secondary	9	6	KEGG:hsa04974	Protein digestion and absorption
C0751212	Hyperalgesia, secondary	10	5	REACT:R-HSA-8948216	Collagen chain trimerization
C0751212	Hyperalgesia, secondary	11	5	REACT:R-HSA-71387	Metabolism of carbohydrates
C0751212	Hyperalgesia, secondary	12	4	REACT:R-HSA-5653656	Vesicle-mediated transport
C0751212	Hyperalgesia, secondary	13	4	REACT:R-HSA-5576892	Phase 0 - rapid depolarisation
C0751212	Hyperalgesia, secondary	14	4	REACT:R-HSA-445095	Interaction between L1 and Ankyrins
C0751212	Hyperalgesia, secondary	15	4	REACT:R-HSA-422475	Axon guidance
C0751212	Hyperalgesia, secondary	16	4	REACT:R-HSA-392499	Metabolism of proteins
C0751212	Hyperalgesia, secondary	17	4	REACT:R-HSA-382551	Transmembrane transport of small molecules
C0751212	Hyperalgesia, secondary	18	4	REACT:R-HSA-373760	L1CAM interactions
C0751212	Hyperalgesia, secondary	19	4	REACT:R-HSA-1793185	Chondroitin sulfate/dermatan sulfate metabolism
C0751212	Hyperalgesia, secondary	20	4	REACT:R-HSA-168256	Immune System
C0220994	Hyperammonaemia	1	81	REACT:R-HSA-1430728	Metabolism
C0220994	Hyperammonaemia	2	50	KEGG:hsa01100	Metabolic pathways
C0220994	Hyperammonaemia	3	44	REACT:R-HSA-168256	Immune System
C0220994	Hyperammonaemia	4	41	REACT:R-HSA-162582	Signal Transduction
C0220994	Hyperammonaemia	5	35	REACT:R-HSA-382551	Transmembrane transport of small molecules
C0220994	Hyperammonaemia	6	30	REACT:R-HSA-392499	Metabolism of proteins
C0220994	Hyperammonaemia	7	30	REACT:R-HSA-1266738	Developmental Biology
C0220994	Hyperammonaemia	8	29	REACT:R-HSA-168249	Innate Immune System
C0220994	Hyperammonaemia	9	28	REACT:R-HSA-397014	Muscle contraction
C0220994	Hyperammonaemia	10	28	REACT:R-HSA-112316	Neuronal System
C0220994	Hyperammonaemia	11	27	REACT:R-HSA-74160	Gene Expression
C0220994	Hyperammonaemia	12	25	REACT:R-HSA-556833	Metabolism of lipids and lipoproteins
C0220994	Hyperammonaemia	13	23	REACT:R-HSA-1643685	Disease
C0220994	Hyperammonaemia	14	22	REACT:R-HSA-422475	Axon guidance
C0220994	Hyperammonaemia	15	21	REACT:R-HSA-109582	Hemostasis
C0220994	Hyperammonaemia	16	18	REACT:R-HSA-5653656	Vesicle-mediated transport
C0220994	Hyperammonaemia	17	18	REACT:R-HSA-199991	Membrane Trafficking
C0220994	Hyperammonaemia	18	17	REACT:R-HSA-71291	Metabolism of amino acids and derivatives
C0220994	Hyperammonaemia	19	17	KEGG:hsa05414	Dilated cardiomyopathy
C0220994	Hyperammonaemia	20	17	KEGG:hsa05410	Hypertrophic cardiomyopathy (HCM)
C0221773	Hyperamylasaemia	1	10	REACT:R-HSA-162582	Signal Transduction
C0221773	Hyperamylasaemia	2	10	REACT:R-HSA-1430728	Metabolism
C0221773	Hyperamylasaemia	3	6	REACT:R-HSA-1266738	Developmental Biology
C0221773	Hyperamylasaemia	4	6	KEGG:hsa04976	Bile secretion
C0221773	Hyperamylasaemia	5	5	REACT:R-HSA-422475	Axon guidance
C0221773	Hyperamylasaemia	6	5	REACT:R-HSA-382551	Transmembrane transport of small molecules
C0221773	Hyperamylasaemia	7	5	REACT:R-HSA-168256	Immune System
C0221773	Hyperamylasaemia	8	5	KEGG:hsa04530	Tight junction
C0221773	Hyperamylasaemia	9	4	REACT:R-HSA-556833	Metabolism of lipids and lipoproteins
C0221773	Hyperamylasaemia	10	4	REACT:R-HSA-449147	Signaling by Interleukins
C0221773	Hyperamylasaemia	11	4	REACT:R-HSA-372790	Signaling by GPCR
C0221773	Hyperamylasaemia	12	4	REACT:R-HSA-195258	RHO GTPase Effectors
C0221773	Hyperamylasaemia	13	4	REACT:R-HSA-194315	Signaling by Rho GTPases
C0221773	Hyperamylasaemia	14	4	REACT:R-HSA-168249	Innate Immune System
C0221773	Hyperamylasaemia	15	4	REACT:R-HSA-1643685	Disease
C0221773	Hyperamylasaemia	16	4	REACT:R-HSA-1474244	Extracellular matrix organization
C0221773	Hyperamylasaemia	17	4	REACT:R-HSA-1280215	Cytokine Signaling in Immune system
C0221773	Hyperamylasaemia	18	4	REACT:R-HSA-109582	Hemostasis
C0221773	Hyperamylasaemia	19	4	KEGG:hsa05205	Proteoglycans in cancer
C0221773	Hyperamylasaemia	20	4	KEGG:hsa05200	Pathways in cancer
C0020433	Hyperbilirubinaemia	1	83	REACT:R-HSA-1430728	Metabolism
C0020433	Hyperbilirubinaemia	2	72	REACT:R-HSA-168256	Immune System
C0020433	Hyperbilirubinaemia	3	67	REACT:R-HSA-162582	Signal Transduction
C0020433	Hyperbilirubinaemia	4	53	REACT:R-HSA-168249	Innate Immune System
C0020433	Hyperbilirubinaemia	5	47	REACT:R-HSA-1266738	Developmental Biology
C0020433	Hyperbilirubinaemia	6	44	KEGG:hsa01100	Metabolic pathways
C0020433	Hyperbilirubinaemia	7	39	REACT:R-HSA-382551	Transmembrane transport of small molecules
C0020433	Hyperbilirubinaemia	8	37	REACT:R-HSA-392499	Metabolism of proteins
C0020433	Hyperbilirubinaemia	9	35	REACT:R-HSA-372790	Signaling by GPCR
C0020433	Hyperbilirubinaemia	10	35	REACT:R-HSA-109582	Hemostasis
C0020433	Hyperbilirubinaemia	11	34	REACT:R-HSA-1643685	Disease
C0020433	Hyperbilirubinaemia	12	34	REACT:R-HSA-1280215	Cytokine Signaling in Immune system
C0020433	Hyperbilirubinaemia	13	31	REACT:R-HSA-422475	Axon guidance
C0020433	Hyperbilirubinaemia	14	28	REACT:R-HSA-74160	Gene Expression
C0020433	Hyperbilirubinaemia	15	28	REACT:R-HSA-556833	Metabolism of lipids and lipoproteins
C0020433	Hyperbilirubinaemia	16	27	REACT:R-HSA-449147	Signaling by Interleukins
C0020433	Hyperbilirubinaemia	17	24	REACT:R-HSA-1280218	Adaptive Immune System
C0020433	Hyperbilirubinaemia	18	23	REACT:R-HSA-5653656	Vesicle-mediated transport
C0020433	Hyperbilirubinaemia	19	23	REACT:R-HSA-166520	Signalling by NGF
C0020433	Hyperbilirubinaemia	20	22	REACT:R-HSA-187037	NGF signalling via TRKA from the plasma membrane
C0020437	Hypercalcaemia	1	80	REACT:R-HSA-162582	Signal Transduction
C0020437	Hypercalcaemia	2	69	REACT:R-HSA-168256	Immune System
C0020437	Hypercalcaemia	3	58	REACT:R-HSA-1430728	Metabolism
C0020437	Hypercalcaemia	4	44	REACT:R-HSA-392499	Metabolism of proteins
C0020437	Hypercalcaemia	5	44	REACT:R-HSA-168249	Innate Immune System
C0020437	Hypercalcaemia	6	41	REACT:R-HSA-1280215	Cytokine Signaling in Immune system
C0020437	Hypercalcaemia	7	41	KEGG:hsa05200	Pathways in cancer
C0020437	Hypercalcaemia	8	40	REACT:R-HSA-372790	Signaling by GPCR
C0020437	Hypercalcaemia	9	37	REACT:R-HSA-1643685	Disease
C0020437	Hypercalcaemia	10	36	REACT:R-HSA-74160	Gene Expression
C0020437	Hypercalcaemia	11	36	REACT:R-HSA-109582	Hemostasis
C0020437	Hypercalcaemia	12	34	REACT:R-HSA-1266738	Developmental Biology
C0020437	Hypercalcaemia	13	32	KEGG:hsa04151	PI3K-Akt signaling pathway
C0020437	Hypercalcaemia	14	31	REACT:R-HSA-382551	Transmembrane transport of small molecules
C0020437	Hypercalcaemia	15	30	KEGG:hsa01100	Metabolic pathways
C0020437	Hypercalcaemia	16	29	REACT:R-HSA-449147	Signaling by Interleukins
C0020437	Hypercalcaemia	17	26	REACT:R-HSA-422475	Axon guidance
C0020437	Hypercalcaemia	18	25	REACT:R-HSA-881907	Gastrin-CREB signalling pathway via PKC and MAPK
C0020437	Hypercalcaemia	19	24	REACT:R-HSA-388396	GPCR downstream signaling
C0020437	Hypercalcaemia	20	24	REACT:R-HSA-1280218	Adaptive Immune System
C0149911	Hypercalcaemia of malignancy	1	32	REACT:R-HSA-162582	Signal Transduction
C0149911	Hypercalcaemia of malignancy	2	23	REACT:R-HSA-168256	Immune System
C0149911	Hypercalcaemia of malignancy	3	22	REACT:R-HSA-74160	Gene Expression
C0149911	Hypercalcaemia of malignancy	4	22	KEGG:hsa05200	Pathways in cancer
C0149911	Hypercalcaemia of malignancy	5	20	REACT:R-HSA-1430728	Metabolism
C0149911	Hypercalcaemia of malignancy	6	18	REACT:R-HSA-212436	Generic Transcription Pathway
C0149911	Hypercalcaemia of malignancy	7	17	REACT:R-HSA-1640170	Cell Cycle
C0149911	Hypercalcaemia of malignancy	8	15	REACT:R-HSA-1280215	Cytokine Signaling in Immune system
C0149911	Hypercalcaemia of malignancy	9	14	REACT:R-HSA-3700989	Transcriptional Regulation by TP53
C0149911	Hypercalcaemia of malignancy	10	14	REACT:R-HSA-168249	Innate Immune System
C0149911	Hypercalcaemia of malignancy	11	14	KEGG:hsa05224	Breast cancer
C0149911	Hypercalcaemia of malignancy	12	14	KEGG:hsa05166	HTLV-I infection
C0149911	Hypercalcaemia of malignancy	13	13	REACT:R-HSA-449147	Signaling by Interleukins
C0149911	Hypercalcaemia of malignancy	14	13	REACT:R-HSA-392499	Metabolism of proteins
C0149911	Hypercalcaemia of malignancy	15	13	REACT:R-HSA-1280218	Adaptive Immune System
C0149911	Hypercalcaemia of malignancy	16	13	KEGG:hsa05218	Melanoma
C0149911	Hypercalcaemia of malignancy	17	13	KEGG:hsa05161	Hepatitis B
C0149911	Hypercalcaemia of malignancy	18	13	KEGG:hsa04151	PI3K-Akt signaling pathway
C0149911	Hypercalcaemia of malignancy	19	12	REACT:R-HSA-597592	Post-translational protein modification
C0149911	Hypercalcaemia of malignancy	20	11	REACT:R-HSA-372790	Signaling by GPCR
C0020438	Hypercalciuria	1	107	REACT:R-HSA-162582	Signal Transduction
C0020438	Hypercalciuria	2	90	REACT:R-HSA-1430728	Metabolism
C0020438	Hypercalciuria	3	70	REACT:R-HSA-382551	Transmembrane transport of small molecules
C0020438	Hypercalciuria	4	70	REACT:R-HSA-168256	Immune System
C0020438	Hypercalciuria	5	55	REACT:R-HSA-1266738	Developmental Biology
C0020438	Hypercalciuria	6	52	REACT:R-HSA-372790	Signaling by GPCR
C0020438	Hypercalciuria	7	49	KEGG:hsa01100	Metabolic pathways
C0020438	Hypercalciuria	8	48	REACT:R-HSA-392499	Metabolism of proteins
C0020438	Hypercalciuria	9	47	REACT:R-HSA-1643685	Disease
C0020438	Hypercalciuria	10	45	REACT:R-HSA-168249	Innate Immune System
C0020438	Hypercalciuria	11	42	REACT:R-HSA-74160	Gene Expression
C0020438	Hypercalciuria	12	41	REACT:R-HSA-422475	Axon guidance
C0020438	Hypercalciuria	13	38	REACT:R-HSA-1280215	Cytokine Signaling in Immune system
C0020438	Hypercalciuria	14	38	KEGG:hsa04151	PI3K-Akt signaling pathway
C0020438	Hypercalciuria	15	36	REACT:R-HSA-1474244	Extracellular matrix organization
C0020438	Hypercalciuria	16	35	KEGG:hsa05200	Pathways in cancer
C0020438	Hypercalciuria	17	33	REACT:R-HSA-881907	Gastrin-CREB signalling pathway via PKC and MAPK
C0020438	Hypercalciuria	18	33	REACT:R-HSA-186797	Signaling by PDGF
C0020438	Hypercalciuria	19	32	REACT:R-HSA-425407	SLC-mediated transmembrane transport
C0020438	Hypercalciuria	20	31	REACT:R-HSA-388396	GPCR downstream signaling
C0020440	Hypercapnia	1	53	REACT:R-HSA-162582	Signal Transduction
C0020440	Hypercapnia	2	49	REACT:R-HSA-1430728	Metabolism
C0020440	Hypercapnia	3	42	REACT:R-HSA-168256	Immune System
C0020440	Hypercapnia	4	39	REACT:R-HSA-392499	Metabolism of proteins
C0020440	Hypercapnia	5	30	KEGG:hsa01100	Metabolic pathways
C0020440	Hypercapnia	6	27	REACT:R-HSA-372790	Signaling by GPCR
C0020440	Hypercapnia	7	26	REACT:R-HSA-168249	Innate Immune System
C0020440	Hypercapnia	8	22	REACT:R-HSA-109582	Hemostasis
C0020440	Hypercapnia	9	21	REACT:R-HSA-388396	GPCR downstream signaling
C0020440	Hypercapnia	10	20	REACT:R-HSA-500792	GPCR ligand binding
C0020440	Hypercapnia	11	20	REACT:R-HSA-397014	Muscle contraction
C0020440	Hypercapnia	12	20	REACT:R-HSA-1266738	Developmental Biology
C0020440	Hypercapnia	13	19	REACT:R-HSA-5653656	Vesicle-mediated transport
C0020440	Hypercapnia	14	19	REACT:R-HSA-556833	Metabolism of lipids and lipoproteins
C0020440	Hypercapnia	15	19	KEGG:hsa05200	Pathways in cancer
C0020440	Hypercapnia	16	18	REACT:R-HSA-373076	Class A/1 (Rhodopsin-like receptors)
C0020440	Hypercapnia	17	18	REACT:R-HSA-1280215	Cytokine Signaling in Immune system
C0020440	Hypercapnia	18	17	REACT:R-HSA-597592	Post-translational protein modification
C0020440	Hypercapnia	19	17	REACT:R-HSA-382551	Transmembrane transport of small molecules
C0020440	Hypercapnia	20	17	REACT:R-HSA-1643685	Disease
C0085679	Hyperchloraemia	1	24	REACT:R-HSA-162582	Signal Transduction
C0085679	Hyperchloraemia	2	18	REACT:R-HSA-1430728	Metabolism
C0085679	Hyperchloraemia	3	17	REACT:R-HSA-382551	Transmembrane transport of small molecules
C0085679	Hyperchloraemia	4	15	REACT:R-HSA-372790	Signaling by GPCR
C0085679	Hyperchloraemia	5	13	REACT:R-HSA-388396	GPCR downstream signaling
C0085679	Hyperchloraemia	6	11	REACT:R-HSA-500792	GPCR ligand binding
C0085679	Hyperchloraemia	7	10	REACT:R-HSA-168256	Immune System
C0085679	Hyperchloraemia	8	9	REACT:R-HSA-881907	Gastrin-CREB signalling pathway via PKC and MAPK
C0085679	Hyperchloraemia	9	9	REACT:R-HSA-74160	Gene Expression
C0085679	Hyperchloraemia	10	9	REACT:R-HSA-392499	Metabolism of proteins
C0085679	Hyperchloraemia	11	9	REACT:R-HSA-373076	Class A/1 (Rhodopsin-like receptors)
C0085679	Hyperchloraemia	12	9	KEGG:hsa01100	Metabolic pathways
C0085679	Hyperchloraemia	13	8	REACT:R-HSA-983712	Ion channel transport
C0085679	Hyperchloraemia	14	8	REACT:R-HSA-2672351	Stimuli-sensing channels
C0085679	Hyperchloraemia	15	7	REACT:R-HSA-556833	Metabolism of lipids and lipoproteins
C0085679	Hyperchloraemia	16	7	REACT:R-HSA-416476	G alpha (q) signalling events
C0085679	Hyperchloraemia	17	7	REACT:R-HSA-1266738	Developmental Biology
C0085679	Hyperchloraemia	18	6	REACT:R-HSA-375276	Peptide ligand-binding receptors
C0085679	Hyperchloraemia	19	6	REACT:R-HSA-212436	Generic Transcription Pathway
C0085679	Hyperchloraemia	20	6	REACT:R-HSA-195721	Signaling by Wnt
C0151713	Hyperchlorhydria	1	12	REACT:R-HSA-162582	Signal Transduction
C0151713	Hyperchlorhydria	2	9	REACT:R-HSA-168256	Immune System
C0151713	Hyperchlorhydria	3	8	REACT:R-HSA-168249	Innate Immune System
C0151713	Hyperchlorhydria	4	7	REACT:R-HSA-5663202	Diseases of signal transduction
C0151713	Hyperchlorhydria	5	7	REACT:R-HSA-1643685	Disease
C0151713	Hyperchlorhydria	6	7	REACT:R-HSA-1280215	Cytokine Signaling in Immune system
C0151713	Hyperchlorhydria	7	7	KEGG:hsa05200	Pathways in cancer
C0151713	Hyperchlorhydria	8	6	REACT:R-HSA-983705	Signaling by the B Cell Receptor (BCR)
C0151713	Hyperchlorhydria	9	6	REACT:R-HSA-881907	Gastrin-CREB signalling pathway via PKC and MAPK
C0151713	Hyperchlorhydria	10	6	REACT:R-HSA-74160	Gene Expression
C0151713	Hyperchlorhydria	11	6	REACT:R-HSA-372790	Signaling by GPCR
C0151713	Hyperchlorhydria	12	6	REACT:R-HSA-2454202	Fc epsilon receptor (FCERI) signaling
C0151713	Hyperchlorhydria	13	6	REACT:R-HSA-2424491	DAP12 signaling
C0151713	Hyperchlorhydria	14	6	REACT:R-HSA-2172127	DAP12 interactions
C0151713	Hyperchlorhydria	15	6	REACT:R-HSA-187037	NGF signalling via TRKA from the plasma membrane
C0151713	Hyperchlorhydria	16	6	REACT:R-HSA-186797	Signaling by PDGF
C0151713	Hyperchlorhydria	17	6	REACT:R-HSA-186763	Downstream signal transduction
C0151713	Hyperchlorhydria	18	6	REACT:R-HSA-177929	Signaling by EGFR
C0151713	Hyperchlorhydria	19	6	REACT:R-HSA-166520	Signalling by NGF
C0151713	Hyperchlorhydria	20	6	REACT:R-HSA-1433557	Signaling by SCF-KIT
C0020443	Hypercholesterolaemia	1	113	REACT:R-HSA-1430728	Metabolism
C0020443	Hypercholesterolaemia	2	90	REACT:R-HSA-162582	Signal Transduction
C0020443	Hypercholesterolaemia	3	67	REACT:R-HSA-168256	Immune System
C0020443	Hypercholesterolaemia	4	58	REACT:R-HSA-556833	Metabolism of lipids and lipoproteins
C0020443	Hypercholesterolaemia	5	55	KEGG:hsa01100	Metabolic pathways
C0020443	Hypercholesterolaemia	6	45	REACT:R-HSA-1266738	Developmental Biology
C0020443	Hypercholesterolaemia	7	43	REACT:R-HSA-392499	Metabolism of proteins
C0020443	Hypercholesterolaemia	8	40	REACT:R-HSA-372790	Signaling by GPCR
C0020443	Hypercholesterolaemia	9	40	REACT:R-HSA-109582	Hemostasis
C0020443	Hypercholesterolaemia	10	37	REACT:R-HSA-397014	Muscle contraction
C0020443	Hypercholesterolaemia	11	37	REACT:R-HSA-1280215	Cytokine Signaling in Immune system
C0020443	Hypercholesterolaemia	12	36	REACT:R-HSA-1643685	Disease
C0020443	Hypercholesterolaemia	13	35	REACT:R-HSA-168249	Innate Immune System
C0020443	Hypercholesterolaemia	14	30	REACT:R-HSA-382551	Transmembrane transport of small molecules
C0020443	Hypercholesterolaemia	15	28	REACT:R-HSA-74160	Gene Expression
C0020443	Hypercholesterolaemia	16	28	REACT:R-HSA-388396	GPCR downstream signaling
C0020443	Hypercholesterolaemia	17	27	REACT:R-HSA-5653656	Vesicle-mediated transport
C0020443	Hypercholesterolaemia	18	26	REACT:R-HSA-73923	Lipid digestion mobilization and transport
C0020443	Hypercholesterolaemia	19	24	REACT:R-HSA-76002	Platelet activation signaling and aggregation
C0020443	Hypercholesterolaemia	20	24	REACT:R-HSA-449147	Signaling by Interleukins
C0542027	Hypercoagulation	1	106	REACT:R-HSA-168256	Immune System
C0542027	Hypercoagulation	2	102	REACT:R-HSA-162582	Signal Transduction
C0542027	Hypercoagulation	3	93	REACT:R-HSA-1430728	Metabolism
C0542027	Hypercoagulation	4	69	REACT:R-HSA-168249	Innate Immune System
C0542027	Hypercoagulation	5	62	REACT:R-HSA-1266738	Developmental Biology
C0542027	Hypercoagulation	6	59	REACT:R-HSA-1280215	Cytokine Signaling in Immune system
C0542027	Hypercoagulation	7	58	REACT:R-HSA-392499	Metabolism of proteins
C0542027	Hypercoagulation	8	57	REACT:R-HSA-109582	Hemostasis
C0542027	Hypercoagulation	9	52	REACT:R-HSA-1643685	Disease
C0542027	Hypercoagulation	10	49	REACT:R-HSA-372790	Signaling by GPCR
C0542027	Hypercoagulation	11	43	KEGG:hsa01100	Metabolic pathways
C0542027	Hypercoagulation	12	42	REACT:R-HSA-449147	Signaling by Interleukins
C0542027	Hypercoagulation	13	41	REACT:R-HSA-422475	Axon guidance
C0542027	Hypercoagulation	14	36	REACT:R-HSA-556833	Metabolism of lipids and lipoproteins
C0542027	Hypercoagulation	15	35	REACT:R-HSA-881907	Gastrin-CREB signalling pathway via PKC and MAPK
C0542027	Hypercoagulation	16	35	REACT:R-HSA-397014	Muscle contraction
C0542027	Hypercoagulation	17	35	REACT:R-HSA-166520	Signalling by NGF
C0542027	Hypercoagulation	18	34	REACT:R-HSA-5653656	Vesicle-mediated transport
C0542027	Hypercoagulation	19	33	REACT:R-HSA-76002	Platelet activation signaling and aggregation
C0542027	Hypercoagulation	20	33	REACT:R-HSA-382551	Transmembrane transport of small molecules
C2363749	Hyperdynamic left ventricle	1	19	REACT:R-HSA-397014	Muscle contraction
C2363749	Hyperdynamic left ventricle	2	17	KEGG:hsa05414	Dilated cardiomyopathy
C2363749	Hyperdynamic left ventricle	3	17	KEGG:hsa05410	Hypertrophic cardiomyopathy (HCM)
C2363749	Hyperdynamic left ventricle	4	16	REACT:R-HSA-162582	Signal Transduction
C2363749	Hyperdynamic left ventricle	5	14	REACT:R-HSA-1430728	Metabolism
C2363749	Hyperdynamic left ventricle	6	13	REACT:R-HSA-390522	Striated Muscle Contraction
C2363749	Hyperdynamic left ventricle	7	12	KEGG:hsa04261	Adrenergic signaling in cardiomyocytes
C2363749	Hyperdynamic left ventricle	8	11	REACT:R-HSA-168256	Immune System
C2363749	Hyperdynamic left ventricle	9	11	REACT:R-HSA-109582	Hemostasis
C2363749	Hyperdynamic left ventricle	10	10	KEGG:hsa01100	Metabolic pathways
C2363749	Hyperdynamic left ventricle	11	9	REACT:R-HSA-1266738	Developmental Biology
C2363749	Hyperdynamic left ventricle	12	9	KEGG:hsa04510	Focal adhesion
C2363749	Hyperdynamic left ventricle	13	9	KEGG:hsa04260	Cardiac muscle contraction
C2363749	Hyperdynamic left ventricle	14	8	REACT:R-HSA-168249	Innate Immune System
C2363749	Hyperdynamic left ventricle	15	8	KEGG:hsa04371	Apelin signaling pathway
C2363749	Hyperdynamic left ventricle	16	7	REACT:R-HSA-392499	Metabolism of proteins
C2363749	Hyperdynamic left ventricle	17	7	REACT:R-HSA-372790	Signaling by GPCR
C2363749	Hyperdynamic left ventricle	18	7	KEGG:hsa05412	Arrhythmogenic right ventricular cardiomyopathy (ARVC)
C2363749	Hyperdynamic left ventricle	19	7	KEGG:hsa04022	cGMP-PKG signaling pathway
C2363749	Hyperdynamic left ventricle	20	6	REACT:R-HSA-881907	Gastrin-CREB signalling pathway via PKC and MAPK
C1142035	Hyperdynamic precordium	1	17	REACT:R-HSA-1430728	Metabolism
C1142035	Hyperdynamic precordium	2	12	REACT:R-HSA-162582	Signal Transduction
C1142035	Hyperdynamic precordium	3	12	REACT:R-HSA-109582	Hemostasis
C1142035	Hyperdynamic precordium	4	10	KEGG:hsa01100	Metabolic pathways
C1142035	Hyperdynamic precordium	5	9	REACT:R-HSA-168256	Immune System
C1142035	Hyperdynamic precordium	6	8	REACT:R-HSA-74160	Gene Expression
C1142035	Hyperdynamic precordium	7	8	REACT:R-HSA-556833	Metabolism of lipids and lipoproteins
C1142035	Hyperdynamic precordium	8	6	REACT:R-HSA-372790	Signaling by GPCR
C1142035	Hyperdynamic precordium	9	5	REACT:R-HSA-881907	Gastrin-CREB signalling pathway via PKC and MAPK
C1142035	Hyperdynamic precordium	10	5	REACT:R-HSA-76002	Platelet activation signaling and aggregation
C1142035	Hyperdynamic precordium	11	5	REACT:R-HSA-392499	Metabolism of proteins
C1142035	Hyperdynamic precordium	12	5	REACT:R-HSA-382551	Transmembrane transport of small molecules
C1142035	Hyperdynamic precordium	13	5	REACT:R-HSA-168249	Innate Immune System
C1142035	Hyperdynamic precordium	14	5	KEGG:hsa05418	Fluid shear stress and atherosclerosis
C1142035	Hyperdynamic precordium	15	4	REACT:R-HSA-500792	GPCR ligand binding
C1142035	Hyperdynamic precordium	16	4	REACT:R-HSA-4420097	VEGFA-VEGFR2 Pathway
C1142035	Hyperdynamic precordium	17	4	REACT:R-HSA-196854	Metabolism of vitamins and cofactors
C1142035	Hyperdynamic precordium	18	4	REACT:R-HSA-196849	Metabolism of water-soluble vitamins and cofactors
C1142035	Hyperdynamic precordium	19	4	REACT:R-HSA-194138	Signaling by VEGF
C1142035	Hyperdynamic precordium	20	4	REACT:R-HSA-1296071	Potassium Channels
C0020450	Hyperemesis gravidarum	1	74	REACT:R-HSA-1430728	Metabolism
C0020450	Hyperemesis gravidarum	2	51	REACT:R-HSA-162582	Signal Transduction
C0020450	Hyperemesis gravidarum	3	42	REACT:R-HSA-168256	Immune System
C0020450	Hyperemesis gravidarum	4	42	KEGG:hsa01100	Metabolic pathways
C0020450	Hyperemesis gravidarum	5	37	REACT:R-HSA-382551	Transmembrane transport of small molecules
C0020450	Hyperemesis gravidarum	6	33	REACT:R-HSA-392499	Metabolism of proteins
C0020450	Hyperemesis gravidarum	7	33	REACT:R-HSA-168249	Innate Immune System
C0020450	Hyperemesis gravidarum	8	31	REACT:R-HSA-372790	Signaling by GPCR
C0020450	Hyperemesis gravidarum	9	29	REACT:R-HSA-1266738	Developmental Biology
C0020450	Hyperemesis gravidarum	10	28	REACT:R-HSA-109582	Hemostasis
C0020450	Hyperemesis gravidarum	11	24	REACT:R-HSA-556833	Metabolism of lipids and lipoproteins
C0020450	Hyperemesis gravidarum	12	24	REACT:R-HSA-388396	GPCR downstream signaling
C0020450	Hyperemesis gravidarum	13	22	REACT:R-HSA-1643685	Disease
C0020450	Hyperemesis gravidarum	14	19	REACT:R-HSA-74160	Gene Expression
C0020450	Hyperemesis gravidarum	15	19	REACT:R-HSA-500792	GPCR ligand binding
C0020450	Hyperemesis gravidarum	16	18	REACT:R-HSA-881907	Gastrin-CREB signalling pathway via PKC and MAPK
C0020450	Hyperemesis gravidarum	17	18	REACT:R-HSA-425407	SLC-mediated transmembrane transport
C0020450	Hyperemesis gravidarum	18	17	REACT:R-HSA-597592	Post-translational protein modification
C0020450	Hyperemesis gravidarum	19	16	REACT:R-HSA-422475	Axon guidance
C0020450	Hyperemesis gravidarum	20	16	REACT:R-HSA-373076	Class A/1 (Rhodopsin-like receptors)
C0178824	Hyperemia reactive	1	72	REACT:R-HSA-1430728	Metabolism
C0178824	Hyperemia reactive	2	63	REACT:R-HSA-162582	Signal Transduction
C0178824	Hyperemia reactive	3	54	REACT:R-HSA-168256	Immune System
C0178824	Hyperemia reactive	4	42	REACT:R-HSA-1266738	Developmental Biology
C0178824	Hyperemia reactive	5	35	REACT:R-HSA-397014	Muscle contraction
C0178824	Hyperemia reactive	6	35	REACT:R-HSA-372790	Signaling by GPCR
C0178824	Hyperemia reactive	7	34	REACT:R-HSA-556833	Metabolism of lipids and lipoproteins
C0178824	Hyperemia reactive	8	34	REACT:R-HSA-109582	Hemostasis
C0178824	Hyperemia reactive	9	33	REACT:R-HSA-392499	Metabolism of proteins
C0178824	Hyperemia reactive	10	33	KEGG:hsa01100	Metabolic pathways
C0178824	Hyperemia reactive	11	31	REACT:R-HSA-168249	Innate Immune System
C0178824	Hyperemia reactive	12	30	REACT:R-HSA-1280215	Cytokine Signaling in Immune system
C0178824	Hyperemia reactive	13	25	REACT:R-HSA-1643685	Disease
C0178824	Hyperemia reactive	14	24	KEGG:hsa04261	Adrenergic signaling in cardiomyocytes
C0178824	Hyperemia reactive	15	23	REACT:R-HSA-449147	Signaling by Interleukins
C0178824	Hyperemia reactive	16	23	REACT:R-HSA-422475	Axon guidance
C0178824	Hyperemia reactive	17	22	KEGG:hsa05414	Dilated cardiomyopathy
C0178824	Hyperemia reactive	18	22	KEGG:hsa05410	Hypertrophic cardiomyopathy (HCM)
C0178824	Hyperemia reactive	19	21	REACT:R-HSA-388396	GPCR downstream signaling
C0178824	Hyperemia reactive	20	21	REACT:R-HSA-382551	Transmembrane transport of small molecules
C0233457	Hyperemotivity	1	2	REACT:R-HSA-112316	Neuronal System
C0233457	Hyperemotivity	2	2	REACT:R-HSA-112315	Transmission across Chemical Synapses
C0233457	Hyperemotivity	3	1	REACT:R-HSA-983705	Signaling by the B Cell Receptor (BCR)
C0233457	Hyperemotivity	4	1	REACT:R-HSA-912526	Interleukin receptor SHC signaling
C0233457	Hyperemotivity	5	1	REACT:R-HSA-8853659	RET signaling
C0233457	Hyperemotivity	6	1	REACT:R-HSA-8853338	Signaling by FGFR3 point mutants in cancer
C0233457	Hyperemotivity	7	1	REACT:R-HSA-8853334	Signaling by FGFR3 fusions in cancer
C0233457	Hyperemotivity	8	1	REACT:R-HSA-8851805	MET activates RAS signaling
C0233457	Hyperemotivity	9	1	REACT:R-HSA-8849471	PTK6 Regulates RHO GTPases RAS GTPase and MAP kinases
C0233457	Hyperemotivity	10	1	REACT:R-HSA-8848021	Signaling by PTK6
C0233457	Hyperemotivity	11	1	REACT:R-HSA-881907	Gastrin-CREB signalling pathway via PKC and MAPK
C0233457	Hyperemotivity	12	1	REACT:R-HSA-74752	Signaling by Insulin receptor
C0233457	Hyperemotivity	13	1	REACT:R-HSA-74751	Insulin receptor signalling cascade
C0233457	Hyperemotivity	14	1	REACT:R-HSA-6806834	Signaling by MET
C0233457	Hyperemotivity	15	1	REACT:R-HSA-6802957	Oncogenic MAPK signaling
C0233457	Hyperemotivity	16	1	REACT:R-HSA-6802955	Paradoxical activation of RAF signaling by kinase inactive BRAF
C0233457	Hyperemotivity	17	1	REACT:R-HSA-6802953	RAS signaling downstream of NF1 loss-of-function variants
C0233457	Hyperemotivity	18	1	REACT:R-HSA-6802952	Signaling by BRAF and RAF fusions
C0233457	Hyperemotivity	19	1	REACT:R-HSA-6802949	Signaling by RAS mutants
C0233457	Hyperemotivity	20	1	REACT:R-HSA-6802948	Signaling by high-kinase activity BRAF mutants
C0235006	Hyperesthesia skin	1	9	REACT:R-HSA-168256	Immune System
C0235006	Hyperesthesia skin	2	7	REACT:R-HSA-392499	Metabolism of proteins
C0235006	Hyperesthesia skin	3	7	REACT:R-HSA-168249	Innate Immune System
C0235006	Hyperesthesia skin	4	6	REACT:R-HSA-1430728	Metabolism
C0235006	Hyperesthesia skin	5	5	REACT:R-HSA-168898	Toll-Like Receptors Cascades
C0235006	Hyperesthesia skin	6	5	KEGG:hsa04621	NOD-like receptor signaling pathway
C0235006	Hyperesthesia skin	7	4	REACT:R-HSA-937061	TRIF-mediated TLR3/TLR4 signaling
C0235006	Hyperesthesia skin	8	4	REACT:R-HSA-936964	Activation of IRF3/IRF7 mediated by TBK1/IKK epsilon
C0235006	Hyperesthesia skin	9	4	REACT:R-HSA-597592	Post-translational protein modification
C0235006	Hyperesthesia skin	10	4	REACT:R-HSA-168164	Toll Like Receptor 3 (TLR3) Cascade
C0235006	Hyperesthesia skin	11	4	REACT:R-HSA-166166	MyD88-independent TLR3/TLR4 cascade
C0235006	Hyperesthesia skin	12	4	REACT:R-HSA-166054	Activated TLR4 signalling
C0235006	Hyperesthesia skin	13	4	REACT:R-HSA-166016	Toll Like Receptor 4 (TLR4) Cascade
C0235006	Hyperesthesia skin	14	4	REACT:R-HSA-1643685	Disease
C0235006	Hyperesthesia skin	15	4	REACT:R-HSA-1280215	Cytokine Signaling in Immune system
C0235006	Hyperesthesia skin	16	4	KEGG:hsa05169	Epstein-Barr virus infection
C0235006	Hyperesthesia skin	17	4	KEGG:hsa05168	Herpes simplex infection
C0235006	Hyperesthesia skin	18	4	KEGG:hsa05160	Hepatitis C
C0235006	Hyperesthesia skin	19	4	KEGG:hsa04620	Toll-like receptor signaling pathway
C0235006	Hyperesthesia skin	20	3	REACT:R-HSA-936440	Negative regulators of RIG-I/MDA5 signaling
C0751215	Hyperesthesia, tactile	1	7	REACT:R-HSA-1430728	Metabolism
C0751215	Hyperesthesia, tactile	2	6	REACT:R-HSA-5576891	Cardiac conduction
C0751215	Hyperesthesia, tactile	3	6	REACT:R-HSA-397014	Muscle contraction
C0751215	Hyperesthesia, tactile	4	6	REACT:R-HSA-162582	Signal Transduction
C0751215	Hyperesthesia, tactile	5	6	KEGG:hsa01100	Metabolic pathways
C0751215	Hyperesthesia, tactile	6	4	REACT:R-HSA-422475	Axon guidance
C0751215	Hyperesthesia, tactile	7	4	REACT:R-HSA-1266738	Developmental Biology
C0751215	Hyperesthesia, tactile	8	3	REACT:R-HSA-5576892	Phase 0 - rapid depolarisation
C0751215	Hyperesthesia, tactile	9	3	REACT:R-HSA-556833	Metabolism of lipids and lipoproteins
C0751215	Hyperesthesia, tactile	10	3	REACT:R-HSA-445095	Interaction between L1 and Ankyrins
C0751215	Hyperesthesia, tactile	11	3	REACT:R-HSA-382551	Transmembrane transport of small molecules
C0751215	Hyperesthesia, tactile	12	3	REACT:R-HSA-373760	L1CAM interactions
C0751215	Hyperesthesia, tactile	13	3	REACT:R-HSA-187037	NGF signalling via TRKA from the plasma membrane
C0751215	Hyperesthesia, tactile	14	3	REACT:R-HSA-167021	PLC-gamma1 signalling
C0751215	Hyperesthesia, tactile	15	3	REACT:R-HSA-166520	Signalling by NGF
C0751215	Hyperesthesia, tactile	16	3	KEGG:hsa04750	Inflammatory mediator regulation of TRP channels
C0751215	Hyperesthesia, tactile	17	3	KEGG:hsa04728	Dopaminergic synapse
C0751215	Hyperesthesia, tactile	18	3	KEGG:hsa04210	Apoptosis
C0751215	Hyperesthesia, tactile	19	3	KEGG:hsa04022	cGMP-PKG signaling pathway
C0751215	Hyperesthesia, tactile	20	3	KEGG:hsa04020	Calcium signaling pathway
C0751216	Hyperesthesia, thermal	1	5	KEGG:hsa01100	Metabolic pathways
C0751216	Hyperesthesia, thermal	2	4	REACT:R-HSA-1430728	Metabolism
C0751216	Hyperesthesia, thermal	3	3	REACT:R-HSA-422475	Axon guidance
C0751216	Hyperesthesia, thermal	4	3	REACT:R-HSA-1266738	Developmental Biology
C0751216	Hyperesthesia, thermal	5	2	REACT:R-HSA-5576892	Phase 0 - rapid depolarisation
C0751216	Hyperesthesia, thermal	6	2	REACT:R-HSA-5576891	Cardiac conduction
C0751216	Hyperesthesia, thermal	7	2	REACT:R-HSA-556833	Metabolism of lipids and lipoproteins
C0751216	Hyperesthesia, thermal	8	2	REACT:R-HSA-445095	Interaction between L1 and Ankyrins
C0751216	Hyperesthesia, thermal	9	2	REACT:R-HSA-428157	Sphingolipid metabolism
C0751216	Hyperesthesia, thermal	10	2	REACT:R-HSA-397014	Muscle contraction
C0751216	Hyperesthesia, thermal	11	2	REACT:R-HSA-382551	Transmembrane transport of small molecules
C0751216	Hyperesthesia, thermal	12	2	REACT:R-HSA-373760	L1CAM interactions
C0751216	Hyperesthesia, thermal	13	2	REACT:R-HSA-1660661	Sphingolipid de novo biosynthesis
C0751216	Hyperesthesia, thermal	14	2	REACT:R-HSA-162582	Signal Transduction
C0751216	Hyperesthesia, thermal	15	2	REACT:R-HSA-1474244	Extracellular matrix organization
C0751216	Hyperesthesia, thermal	16	2	KEGG:hsa_M00099	Sphingosine biosynthesis
C0751216	Hyperesthesia, thermal	17	2	KEGG:hsa_M00094	Ceramide biosynthesis
C0751216	Hyperesthesia, thermal	18	2	KEGG:hsa04071	Sphingolipid signaling pathway
C0751216	Hyperesthesia, thermal	19	2	KEGG:hsa00600	Sphingolipid metabolism
C0751216	Hyperesthesia, thermal	20	1	REACT:R-HSA-983712	Ion channel transport
C0919890	Hyperfibrinogenaemia	1	60	REACT:R-HSA-162582	Signal Transduction
C0919890	Hyperfibrinogenaemia	2	48	REACT:R-HSA-1430728	Metabolism
C0919890	Hyperfibrinogenaemia	3	47	REACT:R-HSA-168256	Immune System
C0919890	Hyperfibrinogenaemia	4	32	REACT:R-HSA-392499	Metabolism of proteins
C0919890	Hyperfibrinogenaemia	5	32	REACT:R-HSA-372790	Signaling by GPCR
C0919890	Hyperfibrinogenaemia	6	32	REACT:R-HSA-109582	Hemostasis
C0919890	Hyperfibrinogenaemia	7	26	REACT:R-HSA-1280215	Cytokine Signaling in Immune system
C0919890	Hyperfibrinogenaemia	8	25	REACT:R-HSA-168249	Innate Immune System
C0919890	Hyperfibrinogenaemia	9	25	REACT:R-HSA-1643685	Disease
C0919890	Hyperfibrinogenaemia	10	25	REACT:R-HSA-1266738	Developmental Biology
C0919890	Hyperfibrinogenaemia	11	22	REACT:R-HSA-388396	GPCR downstream signaling
C0919890	Hyperfibrinogenaemia	12	21	KEGG:hsa01100	Metabolic pathways
C0919890	Hyperfibrinogenaemia	13	20	REACT:R-HSA-76002	Platelet activation signaling and aggregation
C0919890	Hyperfibrinogenaemia	14	18	REACT:R-HSA-881907	Gastrin-CREB signalling pathway via PKC and MAPK
C0919890	Hyperfibrinogenaemia	15	18	REACT:R-HSA-74160	Gene Expression
C0919890	Hyperfibrinogenaemia	16	18	REACT:R-HSA-500792	GPCR ligand binding
C0919890	Hyperfibrinogenaemia	17	17	REACT:R-HSA-382551	Transmembrane transport of small molecules
C0919890	Hyperfibrinogenaemia	18	17	KEGG:hsa04151	PI3K-Akt signaling pathway
C0919890	Hyperfibrinogenaemia	19	16	REACT:R-HSA-556833	Metabolism of lipids and lipoproteins
C0919890	Hyperfibrinogenaemia	20	16	REACT:R-HSA-449147	Signaling by Interleukins
C0231454	Hyperflexion	1	23	REACT:R-HSA-1430728	Metabolism
C0231454	Hyperflexion	2	23	KEGG:hsa01100	Metabolic pathways
C0231454	Hyperflexion	3	20	REACT:R-HSA-162582	Signal Transduction
C0231454	Hyperflexion	4	15	REACT:R-HSA-1474244	Extracellular matrix organization
C0231454	Hyperflexion	5	13	REACT:R-HSA-392499	Metabolism of proteins
C0231454	Hyperflexion	6	13	REACT:R-HSA-168256	Immune System
C0231454	Hyperflexion	7	12	REACT:R-HSA-1474290	Collagen formation
C0231454	Hyperflexion	8	11	REACT:R-HSA-397014	Muscle contraction
C0231454	Hyperflexion	9	11	REACT:R-HSA-1650814	Collagen biosynthesis and modifying enzymes
C0231454	Hyperflexion	10	11	KEGG:hsa04510	Focal adhesion
C0231454	Hyperflexion	11	10	REACT:R-HSA-2022090	Assembly of collagen fibrils and other multimeric structures
C0231454	Hyperflexion	12	10	REACT:R-HSA-109582	Hemostasis
C0231454	Hyperflexion	13	9	REACT:R-HSA-8948216	Collagen chain trimerization
C0231454	Hyperflexion	14	9	REACT:R-HSA-5653656	Vesicle-mediated transport
C0231454	Hyperflexion	15	9	REACT:R-HSA-1266738	Developmental Biology
C0231454	Hyperflexion	16	9	KEGG:hsa04974	Protein digestion and absorption
C0231454	Hyperflexion	17	9	KEGG:hsa04151	PI3K-Akt signaling pathway
C0231454	Hyperflexion	18	8	REACT:R-HSA-422475	Axon guidance
C0231454	Hyperflexion	19	8	REACT:R-HSA-1643685	Disease
C0231454	Hyperflexion	20	7	REACT:R-HSA-74160	Gene Expression
C0020455	Hypergammaglobulinaemia	1	112	REACT:R-HSA-168256	Immune System
C0020455	Hypergammaglobulinaemia	2	64	REACT:R-HSA-162582	Signal Transduction
C0020455	Hypergammaglobulinaemia	3	62	REACT:R-HSA-1280215	Cytokine Signaling in Immune system
C0020455	Hypergammaglobulinaemia	4	57	REACT:R-HSA-168249	Innate Immune System
C0020455	Hypergammaglobulinaemia	5	39	REACT:R-HSA-109582	Hemostasis
C0020455	Hypergammaglobulinaemia	6	38	REACT:R-HSA-449147	Signaling by Interleukins
C0020455	Hypergammaglobulinaemia	7	38	REACT:R-HSA-392499	Metabolism of proteins
C0020455	Hypergammaglobulinaemia	8	37	REACT:R-HSA-1643685	Disease
C0020455	Hypergammaglobulinaemia	9	37	REACT:R-HSA-1280218	Adaptive Immune System
C0020455	Hypergammaglobulinaemia	10	35	REACT:R-HSA-1430728	Metabolism
C0020455	Hypergammaglobulinaemia	11	32	KEGG:hsa04060	Cytokine-cytokine receptor interaction
C0020455	Hypergammaglobulinaemia	12	27	KEGG:hsa05200	Pathways in cancer
C0020455	Hypergammaglobulinaemia	13	25	KEGG:hsa01100	Metabolic pathways
C0020455	Hypergammaglobulinaemia	14	24	REACT:R-HSA-74160	Gene Expression
C0020455	Hypergammaglobulinaemia	15	23	REACT:R-HSA-382551	Transmembrane transport of small molecules
C0020455	Hypergammaglobulinaemia	16	23	REACT:R-HSA-1266738	Developmental Biology
C0020455	Hypergammaglobulinaemia	17	23	KEGG:hsa04151	PI3K-Akt signaling pathway
C0020455	Hypergammaglobulinaemia	18	21	REACT:R-HSA-76002	Platelet activation signaling and aggregation
C0020455	Hypergammaglobulinaemia	19	21	REACT:R-HSA-6798695	Neutrophil degranulation
C0020455	Hypergammaglobulinaemia	20	21	REACT:R-HSA-372790	Signaling by GPCR
C0034151	Hyperglobulinemic purpura	1	26	REACT:R-HSA-168256	Immune System
C0034151	Hyperglobulinemic purpura	2	12	REACT:R-HSA-168249	Innate Immune System
C0034151	Hyperglobulinemic purpura	3	12	REACT:R-HSA-162582	Signal Transduction
C0034151	Hyperglobulinemic purpura	4	11	REACT:R-HSA-1280215	Cytokine Signaling in Immune system
C0034151	Hyperglobulinemic purpura	5	11	KEGG:hsa05200	Pathways in cancer
C0034151	Hyperglobulinemic purpura	6	10	REACT:R-HSA-1474244	Extracellular matrix organization
C0034151	Hyperglobulinemic purpura	7	10	REACT:R-HSA-1280218	Adaptive Immune System
C0034151	Hyperglobulinemic purpura	8	10	KEGG:hsa04151	PI3K-Akt signaling pathway
C0034151	Hyperglobulinemic purpura	9	9	REACT:R-HSA-449147	Signaling by Interleukins
C0034151	Hyperglobulinemic purpura	10	9	REACT:R-HSA-109582	Hemostasis
C0034151	Hyperglobulinemic purpura	11	9	KEGG:hsa04510	Focal adhesion
C0034151	Hyperglobulinemic purpura	12	8	REACT:R-HSA-392499	Metabolism of proteins
C0034151	Hyperglobulinemic purpura	13	8	KEGG:hsa05145	Toxoplasmosis
C0034151	Hyperglobulinemic purpura	14	7	REACT:R-HSA-382551	Transmembrane transport of small molecules
C0034151	Hyperglobulinemic purpura	15	7	REACT:R-HSA-1474290	Collagen formation
C0034151	Hyperglobulinemic purpura	16	7	REACT:R-HSA-1266738	Developmental Biology
C0034151	Hyperglobulinemic purpura	17	7	KEGG:hsa04512	ECM-receptor interaction
C0034151	Hyperglobulinemic purpura	18	6	REACT:R-HSA-6806834	Signaling by MET
C0034151	Hyperglobulinemic purpura	19	6	REACT:R-HSA-6785807	Interleukin-4 and 13 signaling
C0034151	Hyperglobulinemic purpura	20	6	REACT:R-HSA-446728	Cell junction organization
C0020456	Hyperglycaemia	1	115	REACT:R-HSA-162582	Signal Transduction
C0020456	Hyperglycaemia	2	110	REACT:R-HSA-1430728	Metabolism
C0020456	Hyperglycaemia	3	90	REACT:R-HSA-168256	Immune System
C0020456	Hyperglycaemia	4	64	REACT:R-HSA-392499	Metabolism of proteins
C0020456	Hyperglycaemia	5	64	REACT:R-HSA-1266738	Developmental Biology
C0020456	Hyperglycaemia	6	60	REACT:R-HSA-168249	Innate Immune System
C0020456	Hyperglycaemia	7	52	REACT:R-HSA-556833	Metabolism of lipids and lipoproteins
C0020456	Hyperglycaemia	8	52	REACT:R-HSA-372790	Signaling by GPCR
C0020456	Hyperglycaemia	9	52	KEGG:hsa01100	Metabolic pathways
C0020456	Hyperglycaemia	10	48	REACT:R-HSA-74160	Gene Expression
C0020456	Hyperglycaemia	11	47	REACT:R-HSA-1643685	Disease
C0020456	Hyperglycaemia	12	44	REACT:R-HSA-109582	Hemostasis
C0020456	Hyperglycaemia	13	42	REACT:R-HSA-1280215	Cytokine Signaling in Immune system
C0020456	Hyperglycaemia	14	37	REACT:R-HSA-382551	Transmembrane transport of small molecules
C0020456	Hyperglycaemia	15	36	REACT:R-HSA-422475	Axon guidance
C0020456	Hyperglycaemia	16	35	REACT:R-HSA-5653656	Vesicle-mediated transport
C0020456	Hyperglycaemia	17	33	REACT:R-HSA-449147	Signaling by Interleukins
C0020456	Hyperglycaemia	18	33	REACT:R-HSA-166520	Signalling by NGF
C0020456	Hyperglycaemia	19	33	KEGG:hsa05200	Pathways in cancer
C0020456	Hyperglycaemia	20	32	REACT:R-HSA-1280218	Adaptive Immune System
C0020458	Hyperhidrosis	1	61	REACT:R-HSA-162582	Signal Transduction
C0020458	Hyperhidrosis	2	50	REACT:R-HSA-1430728	Metabolism
C0020458	Hyperhidrosis	3	43	REACT:R-HSA-1266738	Developmental Biology
C0020458	Hyperhidrosis	4	38	KEGG:hsa01100	Metabolic pathways
C0020458	Hyperhidrosis	5	33	REACT:R-HSA-168256	Immune System
C0020458	Hyperhidrosis	6	31	REACT:R-HSA-372790	Signaling by GPCR
C0020458	Hyperhidrosis	7	30	REACT:R-HSA-382551	Transmembrane transport of small molecules
C0020458	Hyperhidrosis	8	27	REACT:R-HSA-392499	Metabolism of proteins
C0020458	Hyperhidrosis	9	27	KEGG:hsa05200	Pathways in cancer
C0020458	Hyperhidrosis	10	25	REACT:R-HSA-422475	Axon guidance
C0020458	Hyperhidrosis	11	25	REACT:R-HSA-168249	Innate Immune System
C0020458	Hyperhidrosis	12	24	REACT:R-HSA-112316	Neuronal System
C0020458	Hyperhidrosis	13	21	REACT:R-HSA-556833	Metabolism of lipids and lipoproteins
C0020458	Hyperhidrosis	14	19	REACT:R-HSA-388396	GPCR downstream signaling
C0020458	Hyperhidrosis	15	18	REACT:R-HSA-109582	Hemostasis
C0020458	Hyperhidrosis	16	17	REACT:R-HSA-1474244	Extracellular matrix organization
C0020458	Hyperhidrosis	17	16	REACT:R-HSA-983712	Ion channel transport
C0020458	Hyperhidrosis	18	16	REACT:R-HSA-74160	Gene Expression
C0020458	Hyperhidrosis	19	16	REACT:R-HSA-597592	Post-translational protein modification
C0020458	Hyperhidrosis	20	16	REACT:R-HSA-1643685	Disease
C0020459	Hyperinsulinism	1	146	REACT:R-HSA-1430728	Metabolism
C0020459	Hyperinsulinism	2	122	REACT:R-HSA-162582	Signal Transduction
C0020459	Hyperinsulinism	3	104	KEGG:hsa01100	Metabolic pathways
C0020459	Hyperinsulinism	4	96	REACT:R-HSA-392499	Metabolism of proteins
C0020459	Hyperinsulinism	5	91	REACT:R-HSA-168256	Immune System
C0020459	Hyperinsulinism	6	75	REACT:R-HSA-1266738	Developmental Biology
C0020459	Hyperinsulinism	7	71	REACT:R-HSA-556833	Metabolism of lipids and lipoproteins
C0020459	Hyperinsulinism	8	70	REACT:R-HSA-168249	Innate Immune System
C0020459	Hyperinsulinism	9	67	REACT:R-HSA-597592	Post-translational protein modification
C0020459	Hyperinsulinism	10	56	REACT:R-HSA-382551	Transmembrane transport of small molecules
C0020459	Hyperinsulinism	11	54	REACT:R-HSA-74160	Gene Expression
C0020459	Hyperinsulinism	12	52	REACT:R-HSA-372790	Signaling by GPCR
C0020459	Hyperinsulinism	13	48	REACT:R-HSA-1643685	Disease
C0020459	Hyperinsulinism	14	45	REACT:R-HSA-446203	Asparagine N-linked glycosylation
C0020459	Hyperinsulinism	15	44	REACT:R-HSA-422475	Axon guidance
C0020459	Hyperinsulinism	16	43	REACT:R-HSA-5653656	Vesicle-mediated transport
C0020459	Hyperinsulinism	17	40	REACT:R-HSA-199991	Membrane Trafficking
C0020459	Hyperinsulinism	18	38	REACT:R-HSA-1280215	Cytokine Signaling in Immune system
C0020459	Hyperinsulinism	19	38	KEGG:hsa05200	Pathways in cancer
C0020459	Hyperinsulinism	20	37	REACT:R-HSA-109582	Hemostasis
C0233480	Hyperirritability	1	28	REACT:R-HSA-168256	Immune System
C0233480	Hyperirritability	2	28	REACT:R-HSA-1430728	Metabolism
C0233480	Hyperirritability	3	25	KEGG:hsa01100	Metabolic pathways
C0233480	Hyperirritability	4	20	REACT:R-HSA-162582	Signal Transduction
C0233480	Hyperirritability	5	17	REACT:R-HSA-392499	Metabolism of proteins
C0233480	Hyperirritability	6	17	REACT:R-HSA-168249	Innate Immune System
C0233480	Hyperirritability	7	14	REACT:R-HSA-74160	Gene Expression
C0233480	Hyperirritability	8	13	REACT:R-HSA-556833	Metabolism of lipids and lipoproteins
C0233480	Hyperirritability	9	13	REACT:R-HSA-397014	Muscle contraction
C0233480	Hyperirritability	10	11	KEGG:hsa05414	Dilated cardiomyopathy
C0233480	Hyperirritability	11	11	KEGG:hsa05410	Hypertrophic cardiomyopathy (HCM)
C0233480	Hyperirritability	12	10	REACT:R-HSA-1474244	Extracellular matrix organization
C0233480	Hyperirritability	13	10	REACT:R-HSA-1280215	Cytokine Signaling in Immune system
C0233480	Hyperirritability	14	10	REACT:R-HSA-1266738	Developmental Biology
C0233480	Hyperirritability	15	10	REACT:R-HSA-109582	Hemostasis
C0233480	Hyperirritability	16	9	REACT:R-HSA-5653656	Vesicle-mediated transport
C0233480	Hyperirritability	17	9	REACT:R-HSA-449147	Signaling by Interleukins
C0233480	Hyperirritability	18	9	REACT:R-HSA-1643685	Disease
C0233480	Hyperirritability	19	9	KEGG:hsa05412	Arrhythmogenic right ventricular cardiomyopathy (ARVC)
C0233480	Hyperirritability	20	9	KEGG:hsa04510	Focal adhesion
C0020461	Hyperkalaemia	1	81	REACT:R-HSA-1430728	Metabolism
C0020461	Hyperkalaemia	2	77	REACT:R-HSA-162582	Signal Transduction
C0020461	Hyperkalaemia	3	63	REACT:R-HSA-168256	Immune System
C0020461	Hyperkalaemia	4	56	REACT:R-HSA-1266738	Developmental Biology
C0020461	Hyperkalaemia	5	50	REACT:R-HSA-392499	Metabolism of proteins
C0020461	Hyperkalaemia	6	48	KEGG:hsa01100	Metabolic pathways
C0020461	Hyperkalaemia	7	44	REACT:R-HSA-397014	Muscle contraction
C0020461	Hyperkalaemia	8	43	REACT:R-HSA-382551	Transmembrane transport of small molecules
C0020461	Hyperkalaemia	9	43	REACT:R-HSA-109582	Hemostasis
C0020461	Hyperkalaemia	10	41	REACT:R-HSA-1643685	Disease
C0020461	Hyperkalaemia	11	39	REACT:R-HSA-74160	Gene Expression
C0020461	Hyperkalaemia	12	38	REACT:R-HSA-372790	Signaling by GPCR
C0020461	Hyperkalaemia	13	38	REACT:R-HSA-168249	Innate Immune System
C0020461	Hyperkalaemia	14	37	REACT:R-HSA-422475	Axon guidance
C0020461	Hyperkalaemia	15	37	REACT:R-HSA-1280215	Cytokine Signaling in Immune system
C0020461	Hyperkalaemia	16	31	REACT:R-HSA-556833	Metabolism of lipids and lipoproteins
C0020461	Hyperkalaemia	17	29	REACT:R-HSA-597592	Post-translational protein modification
C0020461	Hyperkalaemia	18	29	KEGG:hsa05410	Hypertrophic cardiomyopathy (HCM)
C0020461	Hyperkalaemia	19	28	REACT:R-HSA-76002	Platelet activation signaling and aggregation
C0020461	Hyperkalaemia	20	28	REACT:R-HSA-5576891	Cardiac conduction
C0870082	Hyperkeratosis	1	127	REACT:R-HSA-168256	Immune System
C0870082	Hyperkeratosis	2	124	REACT:R-HSA-162582	Signal Transduction
C0870082	Hyperkeratosis	3	103	REACT:R-HSA-392499	Metabolism of proteins
C0870082	Hyperkeratosis	4	88	REACT:R-HSA-168249	Innate Immune System
C0870082	Hyperkeratosis	5	87	REACT:R-HSA-1430728	Metabolism
C0870082	Hyperkeratosis	6	78	REACT:R-HSA-1266738	Developmental Biology
C0870082	Hyperkeratosis	7	75	KEGG:hsa01100	Metabolic pathways
C0870082	Hyperkeratosis	8	69	REACT:R-HSA-597592	Post-translational protein modification
C0870082	Hyperkeratosis	9	58	REACT:R-HSA-74160	Gene Expression
C0870082	Hyperkeratosis	10	55	REACT:R-HSA-1643685	Disease
C0870082	Hyperkeratosis	11	55	REACT:R-HSA-1280215	Cytokine Signaling in Immune system
C0870082	Hyperkeratosis	12	55	KEGG:hsa05200	Pathways in cancer
C0870082	Hyperkeratosis	13	50	REACT:R-HSA-1280218	Adaptive Immune System
C0870082	Hyperkeratosis	14	45	REACT:R-HSA-449147	Signaling by Interleukins
C0870082	Hyperkeratosis	15	45	REACT:R-HSA-446203	Asparagine N-linked glycosylation
C0870082	Hyperkeratosis	16	44	REACT:R-HSA-372790	Signaling by GPCR
C0870082	Hyperkeratosis	17	42	REACT:R-HSA-382551	Transmembrane transport of small molecules
C0870082	Hyperkeratosis	18	42	KEGG:hsa04151	PI3K-Akt signaling pathway
C0870082	Hyperkeratosis	19	41	REACT:R-HSA-5653656	Vesicle-mediated transport
C0870082	Hyperkeratosis	20	41	REACT:R-HSA-166520	Signalling by NGF
C0424295	Hyperkinesia	1	59	REACT:R-HSA-168256	Immune System
C0424295	Hyperkinesia	2	56	REACT:R-HSA-162582	Signal Transduction
C0424295	Hyperkinesia	3	51	REACT:R-HSA-1430728	Metabolism
C0424295	Hyperkinesia	4	40	REACT:R-HSA-392499	Metabolism of proteins
C0424295	Hyperkinesia	5	39	REACT:R-HSA-168249	Innate Immune System
C0424295	Hyperkinesia	6	38	REACT:R-HSA-1266738	Developmental Biology
C0424295	Hyperkinesia	7	37	KEGG:hsa01100	Metabolic pathways
C0424295	Hyperkinesia	8	31	REACT:R-HSA-372790	Signaling by GPCR
C0424295	Hyperkinesia	9	30	REACT:R-HSA-422475	Axon guidance
C0424295	Hyperkinesia	10	29	REACT:R-HSA-74160	Gene Expression
C0424295	Hyperkinesia	11	28	REACT:R-HSA-1280215	Cytokine Signaling in Immune system
C0424295	Hyperkinesia	12	28	REACT:R-HSA-112316	Neuronal System
C0424295	Hyperkinesia	13	26	REACT:R-HSA-382551	Transmembrane transport of small molecules
C0424295	Hyperkinesia	14	25	REACT:R-HSA-1643685	Disease
C0424295	Hyperkinesia	15	25	REACT:R-HSA-109582	Hemostasis
C0424295	Hyperkinesia	16	24	REACT:R-HSA-397014	Muscle contraction
C0424295	Hyperkinesia	17	22	REACT:R-HSA-597592	Post-translational protein modification
C0424295	Hyperkinesia	18	21	KEGG:hsa05410	Hypertrophic cardiomyopathy (HCM)
C0424295	Hyperkinesia	19	20	REACT:R-HSA-556833	Metabolism of lipids and lipoproteins
C0424295	Hyperkinesia	20	20	REACT:R-HSA-449147	Signaling by Interleukins
C0795692	Hyperlactacidaemia	1	33	REACT:R-HSA-1430728	Metabolism
C0795692	Hyperlactacidaemia	2	22	REACT:R-HSA-397014	Muscle contraction
C0795692	Hyperlactacidaemia	3	22	REACT:R-HSA-382551	Transmembrane transport of small molecules
C0795692	Hyperlactacidaemia	4	22	REACT:R-HSA-162582	Signal Transduction
C0795692	Hyperlactacidaemia	5	22	REACT:R-HSA-1266738	Developmental Biology
C0795692	Hyperlactacidaemia	6	21	REACT:R-HSA-168256	Immune System
C0795692	Hyperlactacidaemia	7	20	KEGG:hsa01100	Metabolic pathways
C0795692	Hyperlactacidaemia	8	19	REACT:R-HSA-74160	Gene Expression
C0795692	Hyperlactacidaemia	9	18	REACT:R-HSA-556833	Metabolism of lipids and lipoproteins
C0795692	Hyperlactacidaemia	10	17	KEGG:hsa05414	Dilated cardiomyopathy
C0795692	Hyperlactacidaemia	11	17	KEGG:hsa05410	Hypertrophic cardiomyopathy (HCM)
C0795692	Hyperlactacidaemia	12	16	REACT:R-HSA-112316	Neuronal System
C0795692	Hyperlactacidaemia	13	15	REACT:R-HSA-422475	Axon guidance
C0795692	Hyperlactacidaemia	14	15	REACT:R-HSA-168249	Innate Immune System
C0795692	Hyperlactacidaemia	15	14	REACT:R-HSA-390522	Striated Muscle Contraction
C0795692	Hyperlactacidaemia	16	13	KEGG:hsa04261	Adrenergic signaling in cardiomyocytes
C0795692	Hyperlactacidaemia	17	12	REACT:R-HSA-983712	Ion channel transport
C0795692	Hyperlactacidaemia	18	12	REACT:R-HSA-109582	Hemostasis
C0795692	Hyperlactacidaemia	19	11	REACT:R-HSA-112315	Transmission across Chemical Synapses
C0795692	Hyperlactacidaemia	20	11	KEGG:hsa04260	Cardiac muscle contraction
C0020473	Hyperlipidaemia	1	107	REACT:R-HSA-1430728	Metabolism
C0020473	Hyperlipidaemia	2	96	REACT:R-HSA-162582	Signal Transduction
C0020473	Hyperlipidaemia	3	92	REACT:R-HSA-168256	Immune System
C0020473	Hyperlipidaemia	4	55	REACT:R-HSA-556833	Metabolism of lipids and lipoproteins
C0020473	Hyperlipidaemia	5	53	REACT:R-HSA-1280215	Cytokine Signaling in Immune system
C0020473	Hyperlipidaemia	6	52	REACT:R-HSA-392499	Metabolism of proteins
C0020473	Hyperlipidaemia	7	51	REACT:R-HSA-1266738	Developmental Biology
C0020473	Hyperlipidaemia	8	46	KEGG:hsa01100	Metabolic pathways
C0020473	Hyperlipidaemia	9	45	REACT:R-HSA-372790	Signaling by GPCR
C0020473	Hyperlipidaemia	10	43	REACT:R-HSA-168249	Innate Immune System
C0020473	Hyperlipidaemia	11	43	REACT:R-HSA-109582	Hemostasis
C0020473	Hyperlipidaemia	12	42	REACT:R-HSA-397014	Muscle contraction
C0020473	Hyperlipidaemia	13	42	REACT:R-HSA-1643685	Disease
C0020473	Hyperlipidaemia	14	35	REACT:R-HSA-449147	Signaling by Interleukins
C0020473	Hyperlipidaemia	15	35	REACT:R-HSA-382551	Transmembrane transport of small molecules
C0020473	Hyperlipidaemia	16	33	REACT:R-HSA-74160	Gene Expression
C0020473	Hyperlipidaemia	17	32	REACT:R-HSA-388396	GPCR downstream signaling
C0020473	Hyperlipidaemia	18	29	REACT:R-HSA-5653656	Vesicle-mediated transport
C0020473	Hyperlipidaemia	19	28	REACT:R-HSA-500792	GPCR ligand binding
C0020473	Hyperlipidaemia	20	28	REACT:R-HSA-1280218	Adaptive Immune System
C0151714	Hypermagnesaemia	1	18	REACT:R-HSA-1266738	Developmental Biology
C0151714	Hypermagnesaemia	2	16	REACT:R-HSA-1430728	Metabolism
C0151714	Hypermagnesaemia	3	15	REACT:R-HSA-162582	Signal Transduction
C0151714	Hypermagnesaemia	4	14	REACT:R-HSA-168256	Immune System
C0151714	Hypermagnesaemia	5	10	REACT:R-HSA-382551	Transmembrane transport of small molecules
C0151714	Hypermagnesaemia	6	9	REACT:R-HSA-372790	Signaling by GPCR
C0151714	Hypermagnesaemia	7	9	REACT:R-HSA-186712	Regulation of beta-cell development
C0151714	Hypermagnesaemia	8	9	REACT:R-HSA-1643685	Disease
C0151714	Hypermagnesaemia	9	9	REACT:R-HSA-1280218	Adaptive Immune System
C0151714	Hypermagnesaemia	10	8	REACT:R-HSA-388396	GPCR downstream signaling
C0151714	Hypermagnesaemia	11	8	REACT:R-HSA-168249	Innate Immune System
C0151714	Hypermagnesaemia	12	8	KEGG:hsa04930	Type II diabetes mellitus
C0151714	Hypermagnesaemia	13	8	KEGG:hsa04911	Insulin secretion
C0151714	Hypermagnesaemia	14	7	REACT:R-HSA-556833	Metabolism of lipids and lipoproteins
C0151714	Hypermagnesaemia	15	7	REACT:R-HSA-422475	Axon guidance
C0151714	Hypermagnesaemia	16	7	REACT:R-HSA-392499	Metabolism of proteins
C0151714	Hypermagnesaemia	17	7	REACT:R-HSA-210745	Regulation of gene expression in beta cells
C0151714	Hypermagnesaemia	18	7	KEGG:hsa04950	Maturity onset diabetes of the young
C0151714	Hypermagnesaemia	19	6	REACT:R-HSA-881907	Gastrin-CREB signalling pathway via PKC and MAPK
C0151714	Hypermagnesaemia	20	6	REACT:R-HSA-74160	Gene Expression
C0268621	Hypermethioninaemia	1	21	REACT:R-HSA-1430728	Metabolism
C0268621	Hypermethioninaemia	2	14	KEGG:hsa01100	Metabolic pathways
C0268621	Hypermethioninaemia	3	12	REACT:R-HSA-71291	Metabolism of amino acids and derivatives
C0268621	Hypermethioninaemia	4	12	REACT:R-HSA-168256	Immune System
C0268621	Hypermethioninaemia	5	11	REACT:R-HSA-392499	Metabolism of proteins
C0268621	Hypermethioninaemia	6	11	REACT:R-HSA-162582	Signal Transduction
C0268621	Hypermethioninaemia	7	9	REACT:R-HSA-74160	Gene Expression
C0268621	Hypermethioninaemia	8	8	REACT:R-HSA-397014	Muscle contraction
C0268621	Hypermethioninaemia	9	7	REACT:R-HSA-1280215	Cytokine Signaling in Immune system
C0268621	Hypermethioninaemia	10	6	REACT:R-HSA-597592	Post-translational protein modification
C0268621	Hypermethioninaemia	11	6	REACT:R-HSA-449147	Signaling by Interleukins
C0268621	Hypermethioninaemia	12	6	REACT:R-HSA-382551	Transmembrane transport of small molecules
C0268621	Hypermethioninaemia	13	6	REACT:R-HSA-2408522	Selenoamino acid metabolism
C0268621	Hypermethioninaemia	14	6	REACT:R-HSA-109582	Hemostasis
C0268621	Hypermethioninaemia	15	5	REACT:R-HSA-556833	Metabolism of lipids and lipoproteins
C0268621	Hypermethioninaemia	16	5	REACT:R-HSA-422475	Axon guidance
C0268621	Hypermethioninaemia	17	5	REACT:R-HSA-379724	tRNA Aminoacylation
C0268621	Hypermethioninaemia	18	5	REACT:R-HSA-168249	Innate Immune System
C0268621	Hypermethioninaemia	19	5	REACT:R-HSA-1643685	Disease
C0268621	Hypermethioninaemia	20	5	REACT:R-HSA-1266738	Developmental Biology
C0221716	Hypermotility intestinal	1	5	REACT:R-HSA-1430728	Metabolism
C0221716	Hypermotility intestinal	2	5	KEGG:hsa01100	Metabolic pathways
C0221716	Hypermotility intestinal	3	4	REACT:R-HSA-422475	Axon guidance
C0221716	Hypermotility intestinal	4	4	REACT:R-HSA-162582	Signal Transduction
C0221716	Hypermotility intestinal	5	4	REACT:R-HSA-1266738	Developmental Biology
C0221716	Hypermotility intestinal	6	3	REACT:R-HSA-5576892	Phase 0 - rapid depolarisation
C0221716	Hypermotility intestinal	7	3	REACT:R-HSA-5576891	Cardiac conduction
C0221716	Hypermotility intestinal	8	3	REACT:R-HSA-556833	Metabolism of lipids and lipoproteins
C0221716	Hypermotility intestinal	9	3	REACT:R-HSA-445095	Interaction between L1 and Ankyrins
C0221716	Hypermotility intestinal	10	3	REACT:R-HSA-397014	Muscle contraction
C0221716	Hypermotility intestinal	11	3	REACT:R-HSA-392499	Metabolism of proteins
C0221716	Hypermotility intestinal	12	3	REACT:R-HSA-373760	L1CAM interactions
C0221716	Hypermotility intestinal	13	3	REACT:R-HSA-168256	Immune System
C0221716	Hypermotility intestinal	14	2	REACT:R-HSA-983231	Factors involved in megakaryocyte development and platelet production
C0221716	Hypermotility intestinal	15	2	REACT:R-HSA-983189	Kinesins
C0221716	Hypermotility intestinal	16	2	REACT:R-HSA-8856688	Golgi-to-ER retrograde transport
C0221716	Hypermotility intestinal	17	2	REACT:R-HSA-74160	Gene Expression
C0221716	Hypermotility intestinal	18	2	REACT:R-HSA-6811442	Intra-Golgi and retrograde Golgi-to-ER traffic
C0221716	Hypermotility intestinal	19	2	REACT:R-HSA-6811434	COPI-dependent Golgi-to-ER retrograde traffic
C0221716	Hypermotility intestinal	20	2	REACT:R-HSA-5653656	Vesicle-mediated transport
C0495696	Hypernasality and hyponasality	1	3	REACT:R-HSA-162582	Signal Transduction
C0495696	Hypernasality and hyponasality	2	2	REACT:R-HSA-201451	Signaling by BMP
C0495696	Hypernasality and hyponasality	3	2	KEGG:hsa_M00679	BMP signaling
C0495696	Hypernasality and hyponasality	4	2	KEGG:hsa04550	Signaling pathways regulating pluripotency of stem cells
C0495696	Hypernasality and hyponasality	5	2	KEGG:hsa04390	Hippo signaling pathway
C0495696	Hypernasality and hyponasality	6	2	KEGG:hsa04350	TGF-beta signaling pathway
C0495696	Hypernasality and hyponasality	7	1	REACT:R-HSA-983231	Factors involved in megakaryocyte development and platelet production
C0495696	Hypernasality and hyponasality	8	1	REACT:R-HSA-74160	Gene Expression
C0495696	Hypernasality and hyponasality	9	1	REACT:R-HSA-597592	Post-translational protein modification
C0495696	Hypernasality and hyponasality	10	1	REACT:R-HSA-5689880	Ub-specific processing proteases
C0495696	Hypernasality and hyponasality	11	1	REACT:R-HSA-5688426	Deubiquitination
C0495696	Hypernasality and hyponasality	12	1	REACT:R-HSA-5663202	Diseases of signal transduction
C0495696	Hypernasality and hyponasality	13	1	REACT:R-HSA-5625886	Activated PKN1 stimulates transcription of AR (androgen receptor) regulated genes KLK2 and KLK3
C0495696	Hypernasality and hyponasality	14	1	REACT:R-HSA-5625740	RHO GTPases activate PKNs
C0495696	Hypernasality and hyponasality	15	1	REACT:R-HSA-4839726	Chromatin organization
C0495696	Hypernasality and hyponasality	16	1	REACT:R-HSA-452723	Transcriptional regulation of pluripotent stem cells
C0495696	Hypernasality and hyponasality	17	1	REACT:R-HSA-392499	Metabolism of proteins
C0495696	Hypernasality and hyponasality	18	1	REACT:R-HSA-3315487	SMAD2/3 MH2 Domain Mutants in Cancer
C0495696	Hypernasality and hyponasality	19	1	REACT:R-HSA-3311021	SMAD4 MH2 Domain Mutants in Cancer
C0495696	Hypernasality and hyponasality	20	1	REACT:R-HSA-3304351	Signaling by TGF-beta Receptor Complex in Cancer
C0020488	Hypernatraemia	1	43	REACT:R-HSA-162582	Signal Transduction
C0020488	Hypernatraemia	2	36	REACT:R-HSA-168256	Immune System
C0020488	Hypernatraemia	3	33	REACT:R-HSA-1430728	Metabolism
C0020488	Hypernatraemia	4	29	REACT:R-HSA-392499	Metabolism of proteins
C0020488	Hypernatraemia	5	29	REACT:R-HSA-1266738	Developmental Biology
C0020488	Hypernatraemia	6	25	REACT:R-HSA-372790	Signaling by GPCR
C0020488	Hypernatraemia	7	23	REACT:R-HSA-382551	Transmembrane transport of small molecules
C0020488	Hypernatraemia	8	23	REACT:R-HSA-168249	Innate Immune System
C0020488	Hypernatraemia	9	20	REACT:R-HSA-1643685	Disease
C0020488	Hypernatraemia	10	19	REACT:R-HSA-109582	Hemostasis
C0020488	Hypernatraemia	11	18	REACT:R-HSA-388396	GPCR downstream signaling
C0020488	Hypernatraemia	12	16	REACT:R-HSA-422475	Axon guidance
C0020488	Hypernatraemia	13	16	KEGG:hsa01100	Metabolic pathways
C0020488	Hypernatraemia	14	15	REACT:R-HSA-74160	Gene Expression
C0020488	Hypernatraemia	15	15	REACT:R-HSA-1280215	Cytokine Signaling in Immune system
C0020488	Hypernatraemia	16	14	REACT:R-HSA-881907	Gastrin-CREB signalling pathway via PKC and MAPK
C0020488	Hypernatraemia	17	14	REACT:R-HSA-500792	GPCR ligand binding
C0020488	Hypernatraemia	18	13	REACT:R-HSA-397014	Muscle contraction
C0020488	Hypernatraemia	19	13	REACT:R-HSA-166520	Signalling by NGF
C0020488	Hypernatraemia	20	13	REACT:R-HSA-1280218	Adaptive Immune System
C0234259	Hyperosmia	1	11	REACT:R-HSA-1430728	Metabolism
C0234259	Hyperosmia	2	9	KEGG:hsa01100	Metabolic pathways
C0234259	Hyperosmia	3	7	REACT:R-HSA-397014	Muscle contraction
C0234259	Hyperosmia	4	7	REACT:R-HSA-162582	Signal Transduction
C0234259	Hyperosmia	5	6	REACT:R-HSA-5576891	Cardiac conduction
C0234259	Hyperosmia	6	5	REACT:R-HSA-422475	Axon guidance
C0234259	Hyperosmia	7	5	REACT:R-HSA-382551	Transmembrane transport of small molecules
C0234259	Hyperosmia	8	5	REACT:R-HSA-1266738	Developmental Biology
C0234259	Hyperosmia	9	4	REACT:R-HSA-74160	Gene Expression
C0234259	Hyperosmia	10	4	REACT:R-HSA-556833	Metabolism of lipids and lipoproteins
C0234259	Hyperosmia	11	4	REACT:R-HSA-373760	L1CAM interactions
C0234259	Hyperosmia	12	4	REACT:R-HSA-372790	Signaling by GPCR
C0234259	Hyperosmia	13	4	REACT:R-HSA-168256	Immune System
C0234259	Hyperosmia	14	4	REACT:R-HSA-112316	Neuronal System
C0234259	Hyperosmia	15	4	KEGG:hsa05206	MicroRNAs in cancer
C0234259	Hyperosmia	16	4	KEGG:hsa04010	MAPK signaling pathway
C0234259	Hyperosmia	17	3	REACT:R-HSA-983712	Ion channel transport
C0234259	Hyperosmia	18	3	REACT:R-HSA-881907	Gastrin-CREB signalling pathway via PKC and MAPK
C0234259	Hyperosmia	19	3	REACT:R-HSA-5576892	Phase 0 - rapid depolarisation
C0234259	Hyperosmia	20	3	REACT:R-HSA-445095	Interaction between L1 and Ankyrins
C0020502	Hyperparathyroidism	1	96	REACT:R-HSA-162582	Signal Transduction
C0020502	Hyperparathyroidism	2	84	REACT:R-HSA-1430728	Metabolism
C0020502	Hyperparathyroidism	3	66	REACT:R-HSA-168256	Immune System
C0020502	Hyperparathyroidism	4	52	REACT:R-HSA-372790	Signaling by GPCR
C0020502	Hyperparathyroidism	5	50	REACT:R-HSA-382551	Transmembrane transport of small molecules
C0020502	Hyperparathyroidism	6	46	REACT:R-HSA-1266738	Developmental Biology
C0020502	Hyperparathyroidism	7	46	KEGG:hsa01100	Metabolic pathways
C0020502	Hyperparathyroidism	8	45	REACT:R-HSA-392499	Metabolism of proteins
C0020502	Hyperparathyroidism	9	41	REACT:R-HSA-168249	Innate Immune System
C0020502	Hyperparathyroidism	10	38	REACT:R-HSA-109582	Hemostasis
C0020502	Hyperparathyroidism	11	36	REACT:R-HSA-1643685	Disease
C0020502	Hyperparathyroidism	12	35	REACT:R-HSA-1280215	Cytokine Signaling in Immune system
C0020502	Hyperparathyroidism	13	35	KEGG:hsa05200	Pathways in cancer
C0020502	Hyperparathyroidism	14	33	REACT:R-HSA-388396	GPCR downstream signaling
C0020502	Hyperparathyroidism	15	31	REACT:R-HSA-74160	Gene Expression
C0020502	Hyperparathyroidism	16	31	REACT:R-HSA-556833	Metabolism of lipids and lipoproteins
C0020502	Hyperparathyroidism	17	31	REACT:R-HSA-1280218	Adaptive Immune System
C0020502	Hyperparathyroidism	18	29	REACT:R-HSA-881907	Gastrin-CREB signalling pathway via PKC and MAPK
C0020502	Hyperparathyroidism	19	27	REACT:R-HSA-500792	GPCR ligand binding
C0020502	Hyperparathyroidism	20	26	REACT:R-HSA-2172127	DAP12 interactions
C0221002	Hyperparathyroidism primary	1	69	REACT:R-HSA-162582	Signal Transduction
C0221002	Hyperparathyroidism primary	2	52	REACT:R-HSA-1430728	Metabolism
C0221002	Hyperparathyroidism primary	3	41	REACT:R-HSA-168256	Immune System
C0221002	Hyperparathyroidism primary	4	39	REACT:R-HSA-372790	Signaling by GPCR
C0221002	Hyperparathyroidism primary	5	35	KEGG:hsa01100	Metabolic pathways
C0221002	Hyperparathyroidism primary	6	34	REACT:R-HSA-382551	Transmembrane transport of small molecules
C0221002	Hyperparathyroidism primary	7	32	REACT:R-HSA-1266738	Developmental Biology
C0221002	Hyperparathyroidism primary	8	31	REACT:R-HSA-392499	Metabolism of proteins
C0221002	Hyperparathyroidism primary	9	28	KEGG:hsa05200	Pathways in cancer
C0221002	Hyperparathyroidism primary	10	27	REACT:R-HSA-1643685	Disease
C0221002	Hyperparathyroidism primary	11	26	REACT:R-HSA-388396	GPCR downstream signaling
C0221002	Hyperparathyroidism primary	12	26	REACT:R-HSA-109582	Hemostasis
C0221002	Hyperparathyroidism primary	13	25	REACT:R-HSA-74160	Gene Expression
C0221002	Hyperparathyroidism primary	14	23	REACT:R-HSA-168249	Innate Immune System
C0221002	Hyperparathyroidism primary	15	23	REACT:R-HSA-1280215	Cytokine Signaling in Immune system
C0221002	Hyperparathyroidism primary	16	21	REACT:R-HSA-500792	GPCR ligand binding
C0221002	Hyperparathyroidism primary	17	21	KEGG:hsa04151	PI3K-Akt signaling pathway
C0221002	Hyperparathyroidism primary	18	20	REACT:R-HSA-186797	Signaling by PDGF
C0221002	Hyperparathyroidism primary	19	20	REACT:R-HSA-166520	Signalling by NGF
C0221002	Hyperparathyroidism primary	20	19	REACT:R-HSA-881907	Gastrin-CREB signalling pathway via PKC and MAPK
C0020503	Hyperparathyroidism secondary	1	75	REACT:R-HSA-162582	Signal Transduction
C0020503	Hyperparathyroidism secondary	2	75	REACT:R-HSA-1430728	Metabolism
C0020503	Hyperparathyroidism secondary	3	56	REACT:R-HSA-168256	Immune System
C0020503	Hyperparathyroidism secondary	4	41	REACT:R-HSA-392499	Metabolism of proteins
C0020503	Hyperparathyroidism secondary	5	40	KEGG:hsa01100	Metabolic pathways
C0020503	Hyperparathyroidism secondary	6	39	REACT:R-HSA-372790	Signaling by GPCR
C0020503	Hyperparathyroidism secondary	7	37	REACT:R-HSA-382551	Transmembrane transport of small molecules
C0020503	Hyperparathyroidism secondary	8	37	REACT:R-HSA-1266738	Developmental Biology
C0020503	Hyperparathyroidism secondary	9	33	REACT:R-HSA-168249	Innate Immune System
C0020503	Hyperparathyroidism secondary	10	30	REACT:R-HSA-1643685	Disease
C0020503	Hyperparathyroidism secondary	11	30	REACT:R-HSA-1280215	Cytokine Signaling in Immune system
C0020503	Hyperparathyroidism secondary	12	28	REACT:R-HSA-109582	Hemostasis
C0020503	Hyperparathyroidism secondary	13	26	REACT:R-HSA-1280218	Adaptive Immune System
C0020503	Hyperparathyroidism secondary	14	25	REACT:R-HSA-74160	Gene Expression
C0020503	Hyperparathyroidism secondary	15	25	REACT:R-HSA-556833	Metabolism of lipids and lipoproteins
C0020503	Hyperparathyroidism secondary	16	25	REACT:R-HSA-388396	GPCR downstream signaling
C0020503	Hyperparathyroidism secondary	17	24	KEGG:hsa05200	Pathways in cancer
C0020503	Hyperparathyroidism secondary	18	23	REACT:R-HSA-166520	Signalling by NGF
C0020503	Hyperparathyroidism secondary	19	22	REACT:R-HSA-449147	Signaling by Interleukins
C0020503	Hyperparathyroidism secondary	20	21	REACT:R-HSA-881907	Gastrin-CREB signalling pathway via PKC and MAPK
C0020429	Hyperpathia	1	14	REACT:R-HSA-162582	Signal Transduction
C0020429	Hyperpathia	2	13	REACT:R-HSA-1430728	Metabolism
C0020429	Hyperpathia	3	12	KEGG:hsa01100	Metabolic pathways
C0020429	Hyperpathia	4	10	REACT:R-HSA-422475	Axon guidance
C0020429	Hyperpathia	5	10	REACT:R-HSA-1266738	Developmental Biology
C0020429	Hyperpathia	6	9	REACT:R-HSA-168256	Immune System
C0020429	Hyperpathia	7	7	KEGG:hsa05200	Pathways in cancer
C0020429	Hyperpathia	8	7	KEGG:hsa04151	PI3K-Akt signaling pathway
C0020429	Hyperpathia	9	6	REACT:R-HSA-881907	Gastrin-CREB signalling pathway via PKC and MAPK
C0020429	Hyperpathia	10	6	REACT:R-HSA-392499	Metabolism of proteins
C0020429	Hyperpathia	11	6	REACT:R-HSA-372790	Signaling by GPCR
C0020429	Hyperpathia	12	6	REACT:R-HSA-186797	Signaling by PDGF
C0020429	Hyperpathia	13	6	REACT:R-HSA-1280218	Adaptive Immune System
C0020429	Hyperpathia	14	6	REACT:R-HSA-1280215	Cytokine Signaling in Immune system
C0020429	Hyperpathia	15	6	REACT:R-HSA-109582	Hemostasis
C0020429	Hyperpathia	16	6	KEGG:hsa04010	MAPK signaling pathway
C0020429	Hyperpathia	17	5	REACT:R-HSA-5576891	Cardiac conduction
